## Supplemental Table 5 for "Longitudinal multiomics analysis in blood from individuals before and after HIV acquisition" (part 186 of 257)

gene_symbol	p_val	avg_log2FC	pct.1	pct.2	p_val_adj	file_name	celltype	timepoint_comparison
AC007370.1	0.410062447989461	0.00146044741953572	0.001	0	1	CD16_Monocyte	CD16 Monocyte	Post-HIV vs Post-ART_1y
AC099550.1	0.410062447989461	0.00349378934150232	0.001	0	1	CD16_Monocyte	CD16 Monocyte	Post-HIV vs Post-ART_1y
KCNIP4-IT1	0.410062447989461	0.00480130314040867	0.001	0	1	CD16_Monocyte	CD16 Monocyte	Post-HIV vs Post-ART_1y
LINC02473	0.410062447989461	0.00282797751996467	0.001	0	1	CD16_Monocyte	CD16 Monocyte	Post-HIV vs Post-ART_1y
AC093791.2	0.410062447989461	0.00381072439918838	0.001	0	1	CD16_Monocyte	CD16 Monocyte	Post-HIV vs Post-ART_1y
AC104071.1	0.410062447989461	0.00460377492537583	0.001	0	1	CD16_Monocyte	CD16 Monocyte	Post-HIV vs Post-ART_1y
AC093606.1	0.410062447989461	0.00607906508584287	0.001	0	1	CD16_Monocyte	CD16 Monocyte	Post-HIV vs Post-ART_1y
AC096734.2	0.410062447989461	0.00277105701739642	0.001	0	1	CD16_Monocyte	CD16 Monocyte	Post-HIV vs Post-ART_1y
CXCL5	0.410062447989461	0.00291999271265133	0.001	0	1	CD16_Monocyte	CD16 Monocyte	Post-HIV vs Post-ART_1y
PCAT4	0.410062447989461	0.0033968799580111	0.001	0	1	CD16_Monocyte	CD16 Monocyte	Post-HIV vs Post-ART_1y
LINC00575	0.410062447989461	0.00140789934848826	0.001	0	1	CD16_Monocyte	CD16 Monocyte	Post-HIV vs Post-ART_1y
HPGDS	0.410062447989461	0.00337960011351532	0.001	0	1	CD16_Monocyte	CD16 Monocyte	Post-HIV vs Post-ART_1y
AP001961.1	0.410062447989461	0.00279618156318722	0.001	0	1	CD16_Monocyte	CD16 Monocyte	Post-HIV vs Post-ART_1y
LINC02466	0.410062447989461	0.00367421595693379	0.001	0	1	CD16_Monocyte	CD16 Monocyte	Post-HIV vs Post-ART_1y
AC093835.1	0.410062447989461	0.00471834302923891	0.001	0	1	CD16_Monocyte	CD16 Monocyte	Post-HIV vs Post-ART_1y
ASIC5	0.410062447989461	0.00434488653618221	0.001	0	1	CD16_Monocyte	CD16 Monocyte	Post-HIV vs Post-ART_1y
LINC01179	0.410062447989461	0.00444768411639737	0.001	0	1	CD16_Monocyte	CD16 Monocyte	Post-HIV vs Post-ART_1y
MIR4458HG	0.410062447989461	0.00063761964382768	0.001	0	1	CD16_Monocyte	CD16 Monocyte	Post-HIV vs Post-ART_1y
LINC02218	0.410062447989461	0.0033968799580111	0.001	0	1	CD16_Monocyte	CD16 Monocyte	Post-HIV vs Post-ART_1y
C6	0.410062447989461	0.00169838344301855	0.001	0	1	CD16_Monocyte	CD16 Monocyte	Post-HIV vs Post-ART_1y
AC108099.1	0.410062447989461	0.0045109715282835	0.001	0	1	CD16_Monocyte	CD16 Monocyte	Post-HIV vs Post-ART_1y
FGF10	0.410062447989461	0.00413151872945668	0.001	0	1	CD16_Monocyte	CD16 Monocyte	Post-HIV vs Post-ART_1y
AC010359.2	0.410062447989461	0.00546524633754068	0.001	0	1	CD16_Monocyte	CD16 Monocyte	Post-HIV vs Post-ART_1y
AC010280.1	0.410062447989461	0.00279618156318722	0.001	0	1	CD16_Monocyte	CD16 Monocyte	Post-HIV vs Post-ART_1y
AC123595.2	0.410062447989461	0.00183849504084395	0.001	0	1	CD16_Monocyte	CD16 Monocyte	Post-HIV vs Post-ART_1y
AC099520.2	0.410062447989461	0.00445211891484105	0.001	0	1	CD16_Monocyte	CD16 Monocyte	Post-HIV vs Post-ART_1y
TRPC7-AS1	0.410062447989461	0.00364386135613043	0.001	0	1	CD16_Monocyte	CD16 Monocyte	Post-HIV vs Post-ART_1y
AC112178.1	0.410062447989461	0.0023043348219129	0.001	0	1	CD16_Monocyte	CD16 Monocyte	Post-HIV vs Post-ART_1y
NME5	0.410062447989461	0.00459170508875477	0.001	0	1	CD16_Monocyte	CD16 Monocyte	Post-HIV vs Post-ART_1y
AC008667.2	0.410062447989461	0.00196299830652724	0.001	0	1	CD16_Monocyte	CD16 Monocyte	Post-HIV vs Post-ART_1y
AC244517.2	0.410062447989461	0.00336697687536367	0.001	0	1	CD16_Monocyte	CD16 Monocyte	Post-HIV vs Post-ART_1y
PCDHGA7	0.410062447989461	0.00159497921037434	0.001	0	1	CD16_Monocyte	CD16 Monocyte	Post-HIV vs Post-ART_1y
AC132803.1	0.410062447989461	0.00343852317652219	0.001	0	1	CD16_Monocyte	CD16 Monocyte	Post-HIV vs Post-ART_1y
MARCOL	0.410062447989461	0.00344834484495039	0.001	0	1	CD16_Monocyte	CD16 Monocyte	Post-HIV vs Post-ART_1y
MYOZ3	0.410062447989461	0.00275028881324755	0.001	0	1	CD16_Monocyte	CD16 Monocyte	Post-HIV vs Post-ART_1y
AC008378.1	0.410062447989461	0.00278999505778616	0.001	0	1	CD16_Monocyte	CD16 Monocyte	Post-HIV vs Post-ART_1y
ZNF346-IT1	0.410062447989461	0.00362393308204812	0.001	0	1	CD16_Monocyte	CD16 Monocyte	Post-HIV vs Post-ART_1y
N4BP3	0.410062447989461	0.00387579125593187	0.001	0	1	CD16_Monocyte	CD16 Monocyte	Post-HIV vs Post-ART_1y
AL031963.1	0.410062447989461	0.00637940545836993	0.001	0	1	CD16_Monocyte	CD16 Monocyte	Post-HIV vs Post-ART_1y
LINC02525	0.410062447989461	0.00439662806114372	0.001	0	1	CD16_Monocyte	CD16 Monocyte	Post-HIV vs Post-ART_1y
AL031123.4	0.410062447989461	0.00375734909326342	0.001	0	1	CD16_Monocyte	CD16 Monocyte	Post-HIV vs Post-ART_1y
AL080313.2	0.410062447989461	0.00455742592268694	0.001	0	1	CD16_Monocyte	CD16 Monocyte	Post-HIV vs Post-ART_1y
NBAT1	0.410062447989461	0.00217458359564779	0.001	0	1	CD16_Monocyte	CD16 Monocyte	Post-HIV vs Post-ART_1y
OR2H2	0.410062447989461	0.00279344082187005	0.001	0	1	CD16_Monocyte	CD16 Monocyte	Post-HIV vs Post-ART_1y
AL645939.4	0.410062447989461	0.00453577533286719	0.001	0	1	CD16_Monocyte	CD16 Monocyte	Post-HIV vs Post-ART_1y
MLN	0.410062447989461	0.00356296297400621	0.001	0	1	CD16_Monocyte	CD16 Monocyte	Post-HIV vs Post-ART_1y
LINC01276	0.410062447989461	0.00144129313520821	0.001	0	1	CD16_Monocyte	CD16 Monocyte	Post-HIV vs Post-ART_1y
PGC	0.410062447989461	0.00364405315937594	0.001	0	1	CD16_Monocyte	CD16 Monocyte	Post-HIV vs Post-ART_1y
AL360175.1	0.410062447989461	0.00344748488183124	0.001	0	1	CD16_Monocyte	CD16 Monocyte	Post-HIV vs Post-ART_1y
HMGCLL1	0.410062447989461	0.00342022866460424	0.001	0	1	CD16_Monocyte	CD16 Monocyte	Post-HIV vs Post-ART_1y
COL9A1	0.410062447989461	0.00405897796778151	0.001	0	1	CD16_Monocyte	CD16 Monocyte	Post-HIV vs Post-ART_1y
AL450338.2	0.410062447989461	0.0037000836789219	0.001	0	1	CD16_Monocyte	CD16 Monocyte	Post-HIV vs Post-ART_1y
SIM1	0.410062447989461	0.00400724037633142	0.001	0	1	CD16_Monocyte	CD16 Monocyte	Post-HIV vs Post-ART_1y
AL590608.1	0.410062447989461	0.00289040355662411	0.001	0	1	CD16_Monocyte	CD16 Monocyte	Post-HIV vs Post-ART_1y
AL109947.1	0.410062447989461	0.00264943977515667	0.001	0	1	CD16_Monocyte	CD16 Monocyte	Post-HIV vs Post-ART_1y
Z99289.1	0.410062447989461	0.00466659442561075	0.001	0	1	CD16_Monocyte	CD16 Monocyte	Post-HIV vs Post-ART_1y
FO393415.1	0.410062447989461	0.00466203562077607	0.001	0	1	CD16_Monocyte	CD16 Monocyte	Post-HIV vs Post-ART_1y
CALHM5	0.410062447989461	0.0039128056764281	0.001	0	1	CD16_Monocyte	CD16 Monocyte	Post-HIV vs Post-ART_1y
NMBR	0.410062447989461	0.00481498329890784	0.001	0	1	CD16_Monocyte	CD16 Monocyte	Post-HIV vs Post-ART_1y
AL355297.4	0.410062447989461	0.00373499268172215	0.001	0	1	CD16_Monocyte	CD16 Monocyte	Post-HIV vs Post-ART_1y
AL450345.2	0.410062447989461	0.00183849504084395	0.001	0	1	CD16_Monocyte	CD16 Monocyte	Post-HIV vs Post-ART_1y
AC147651.3	0.410062447989461	0.00309188361775124	0.001	0	1	CD16_Monocyte	CD16 Monocyte	Post-HIV vs Post-ART_1y
AC073316.3	0.410062447989461	0.00226144786401417	0.001	0	1	CD16_Monocyte	CD16 Monocyte	Post-HIV vs Post-ART_1y
TRIL	0.410062447989461	0.00385093173948824	0.001	0	1	CD16_Monocyte	CD16 Monocyte	Post-HIV vs Post-ART_1y
ADCYAP1R1	0.410062447989461	0.00189256373842145	0.001	0	1	CD16_Monocyte	CD16 Monocyte	Post-HIV vs Post-ART_1y
SFRP4	0.410062447989461	0.00144666698772956	0.001	0	1	CD16_Monocyte	CD16 Monocyte	Post-HIV vs Post-ART_1y
AC011290.1	0.410062447989461	0.00313716442933122	0.001	0	1	CD16_Monocyte	CD16 Monocyte	Post-HIV vs Post-ART_1y
IGFBP3	0.410062447989461	0.00444286015000083	0.001	0	1	CD16_Monocyte	CD16 Monocyte	Post-HIV vs Post-ART_1y
AC004870.2	0.410062447989461	0.00363300102134372	0.001	0	1	CD16_Monocyte	CD16 Monocyte	Post-HIV vs Post-ART_1y
LINC01447	0.410062447989461	0.00525163269529843	0.001	0	1	CD16_Monocyte	CD16 Monocyte	Post-HIV vs Post-ART_1y
TRIM74	0.410062447989461	0.00146044741953572	0.001	0	1	CD16_Monocyte	CD16 Monocyte	Post-HIV vs Post-ART_1y
AC005089.1	0.410062447989461	0.00379315068203802	0.001	0	1	CD16_Monocyte	CD16 Monocyte	Post-HIV vs Post-ART_1y
AC005050.1	0.410062447989461	0.00313364105708193	0.001	0	1	CD16_Monocyte	CD16 Monocyte	Post-HIV vs Post-ART_1y
AC004946.1	0.410062447989461	0.00486743118286359	0.001	0	1	CD16_Monocyte	CD16 Monocyte	Post-HIV vs Post-ART_1y
AC004946.2	0.410062447989461	0.00264888509432323	0.001	0	1	CD16_Monocyte	CD16 Monocyte	Post-HIV vs Post-ART_1y
TRBV3-1	0.410062447989461	0.00508977846489785	0.001	0	1	CD16_Monocyte	CD16 Monocyte	Post-HIV vs Post-ART_1y
TRBV5-5	0.410062447989461	0.00500991162930064	0.001	0	1	CD16_Monocyte	CD16 Monocyte	Post-HIV vs Post-ART_1y
LINC01287	0.410062447989461	0.0043727329263365	0.001	0	1	CD16_Monocyte	CD16 Monocyte	Post-HIV vs Post-ART_1y
AC099552.3	0.410062447989461	0.0039128056764281	0.001	0	1	CD16_Monocyte	CD16 Monocyte	Post-HIV vs Post-ART_1y
XKR5	0.410062447989461	0.00160314002861118	0.001	0	1	CD16_Monocyte	CD16 Monocyte	Post-HIV vs Post-ART_1y
AC011008.1	0.410062447989461	0.00150496555061981	0.001	0	1	CD16_Monocyte	CD16 Monocyte	Post-HIV vs Post-ART_1y
AC037441.1	0.410062447989461	0.0033968799580111	0.001	0	1	CD16_Monocyte	CD16 Monocyte	Post-HIV vs Post-ART_1y
AC064807.4	0.410062447989461	0.00508265474316477	0.001	0	1	CD16_Monocyte	CD16 Monocyte	Post-HIV vs Post-ART_1y
AC068389.2	0.410062447989461	0.00430310668391313	0.001	0	1	CD16_Monocyte	CD16 Monocyte	Post-HIV vs Post-ART_1y
LINC01299	0.410062447989461	0.00212696450496674	0.001	0	1	CD16_Monocyte	CD16 Monocyte	Post-HIV vs Post-ART_1y
AF121898.1	0.410062447989461	0.00623426062238591	0.001	0	1	CD16_Monocyte	CD16 Monocyte	Post-HIV vs Post-ART_1y
MIR3150BHG	0.410062447989461	0.00629259521135604	0.001	0	1	CD16_Monocyte	CD16 Monocyte	Post-HIV vs Post-ART_1y
AP000428.1	0.410062447989461	0.00347943633994797	0.001	0	1	CD16_Monocyte	CD16 Monocyte	Post-HIV vs Post-ART_1y
CCN3	0.410062447989461	0.00694236682508296	0.001	0	1	CD16_Monocyte	CD16 Monocyte	Post-HIV vs Post-ART_1y
AP005717.1	0.410062447989461	0.00347943633994797	0.001	0	1	CD16_Monocyte	CD16 Monocyte	Post-HIV vs Post-ART_1y
CCN4	0.410062447989461	0.00270695749051609	0.001	0	1	CD16_Monocyte	CD16 Monocyte	Post-HIV vs Post-ART_1y
AL354694.1	0.410062447989461	0.00363483841141939	0.001	0	1	CD16_Monocyte	CD16 Monocyte	Post-HIV vs Post-ART_1y
TEK	0.410062447989461	0.00453577533286719	0.001	0	1	CD16_Monocyte	CD16 Monocyte	Post-HIV vs Post-ART_1y
AL355377.4	0.410062447989461	0.00320645432786984	0.001	0	1	CD16_Monocyte	CD16 Monocyte	Post-HIV vs Post-ART_1y
AL450267.2	0.410062447989461	0.00328979414798783	0.001	0	1	CD16_Monocyte	CD16 Monocyte	Post-HIV vs Post-ART_1y
MIR4290HG	0.410062447989461	0.00471710247163285	0.001	0	1	CD16_Monocyte	CD16 Monocyte	Post-HIV vs Post-ART_1y
ZNF462	0.410062447989461	0.0029444629640252	0.001	0	1	CD16_Monocyte	CD16 Monocyte	Post-HIV vs Post-ART_1y
ACTL7A	0.410062447989461	0.00126682900489123	0.001	0	1	CD16_Monocyte	CD16 Monocyte	Post-HIV vs Post-ART_1y
AL158151.2	0.410062447989461	0.00516375140996321	0.001	0	1	CD16_Monocyte	CD16 Monocyte	Post-HIV vs Post-ART_1y
AL445931.1	0.410062447989461	0.00367465018137555	0.001	0	1	CD16_Monocyte	CD16 Monocyte	Post-HIV vs Post-ART_1y
LINC02846	0.410062447989461	0.00190166145208501	0.001	0	1	CD16_Monocyte	CD16 Monocyte	Post-HIV vs Post-ART_1y
AL592301.1	0.410062447989461	0.00545145577363327	0.001	0	1	CD16_Monocyte	CD16 Monocyte	Post-HIV vs Post-ART_1y
LINC02660	0.410062447989461	0.00360459852971492	0.001	0	1	CD16_Monocyte	CD16 Monocyte	Post-HIV vs Post-ART_1y
AL157896.1	0.410062447989461	0.0041431385330824	0.001	0	1	CD16_Monocyte	CD16 Monocyte	Post-HIV vs Post-ART_1y
OLAH	0.410062447989461	0.00373316944677743	0.001	0	1	CD16_Monocyte	CD16 Monocyte	Post-HIV vs Post-ART_1y
MSMB	0.410062447989461	0.00226144786401417	0.001	0	1	CD16_Monocyte	CD16 Monocyte	Post-HIV vs Post-ART_1y
MTRNR2L5	0.410062447989461	0.00441358807923341	0.001	0	1	CD16_Monocyte	CD16 Monocyte	Post-HIV vs Post-ART_1y
NUTM2E	0.410062447989461	0.00373499268172215	0.001	0	1	CD16_Monocyte	CD16 Monocyte	Post-HIV vs Post-ART_1y
AC067750.1	0.410062447989461	0.00393871281286076	0.001	0	1	CD16_Monocyte	CD16 Monocyte	Post-HIV vs Post-ART_1y
ADIRF	0.410062447989461	0.00327299028685686	0.001	0	1	CD16_Monocyte	CD16 Monocyte	Post-HIV vs Post-ART_1y
AL138921.2	0.410062447989461	0.00403461181539527	0.001	0	1	CD16_Monocyte	CD16 Monocyte	Post-HIV vs Post-ART_1y
AL356608.3	0.410062447989461	0.00187981869721381	0.001	0	1	CD16_Monocyte	CD16 Monocyte	Post-HIV vs Post-ART_1y
EMX2OS	0.410062447989461	0.00331463848714427	0.001	0	1	CD16_Monocyte	CD16 Monocyte	Post-HIV vs Post-ART_1y
AL589787.1	0.410062447989461	0.00360151806087674	0.001	0	1	CD16_Monocyte	CD16 Monocyte	Post-HIV vs Post-ART_1y
AC136297.1	0.410062447989461	0.0049529655324841	0.001	0	1	CD16_Monocyte	CD16 Monocyte	Post-HIV vs Post-ART_1y
AC068580.1	0.410062447989461	0.00471852057308762	0.001	0	1	CD16_Monocyte	CD16 Monocyte	Post-HIV vs Post-ART_1y
AC051649.1	0.410062447989461	0.00569088342628721	0.001	0	1	CD16_Monocyte	CD16 Monocyte	Post-HIV vs Post-ART_1y
TRIM6	0.410062447989461	0.00339296396778792	0.001	0	1	CD16_Monocyte	CD16 Monocyte	Post-HIV vs Post-ART_1y
OR2AG2	0.410062447989461	0.00244382679389785	0.001	0	1	CD16_Monocyte	CD16 Monocyte	Post-HIV vs Post-ART_1y
SAA2	0.410062447989461	0.00275762762587197	0.001	0	1	CD16_Monocyte	CD16 Monocyte	Post-HIV vs Post-ART_1y
PTPN5	0.410062447989461	0.00424564253783163	0.001	0	1	CD16_Monocyte	CD16 Monocyte	Post-HIV vs Post-ART_1y
AC087521.1	0.410062447989461	0.00186126907507904	0.001	0	1	CD16_Monocyte	CD16 Monocyte	Post-HIV vs Post-ART_1y
AC103681.2	0.410062447989461	0.00282797751996467	0.001	0	1	CD16_Monocyte	CD16 Monocyte	Post-HIV vs Post-ART_1y
AC109635.6	0.410062447989461	0.00763317515114155	0.001	0	1	CD16_Monocyte	CD16 Monocyte	Post-HIV vs Post-ART_1y
AP003306.1	0.410062447989461	0.00229089081296775	0.001	0	1	CD16_Monocyte	CD16 Monocyte	Post-HIV vs Post-ART_1y
SYT12	0.410062447989461	0.00440784815726543	0.001	0	1	CD16_Monocyte	CD16 Monocyte	Post-HIV vs Post-ART_1y
MRGPRF-AS1	0.410062447989461	0.00583451016989949	0.001	0	1	CD16_Monocyte	CD16 Monocyte	Post-HIV vs Post-ART_1y
AP000439.1	0.410062447989461	0.00446451929757561	0.001	0	1	CD16_Monocyte	CD16 Monocyte	Post-HIV vs Post-ART_1y
P4HA3-AS1	0.410062447989461	0.00251259822487245	0.001	0	1	CD16_Monocyte	CD16 Monocyte	Post-HIV vs Post-ART_1y
AP002768.1	0.410062447989461	0.00202688263225828	0.001	0	1	CD16_Monocyte	CD16 Monocyte	Post-HIV vs Post-ART_1y
MTNR1B	0.410062447989461	0.00355802353843849	0.001	0	1	CD16_Monocyte	CD16 Monocyte	Post-HIV vs Post-ART_1y
CRYAB	0.410062447989461	0.00337960011351532	0.001	0	1	CD16_Monocyte	CD16 Monocyte	Post-HIV vs Post-ART_1y
ANKK1	0.410062447989461	0.00298791483914877	0.001	0	1	CD16_Monocyte	CD16 Monocyte	Post-HIV vs Post-ART_1y
AP003392.4	0.410062447989461	0.00357161477046994	0.001	0	1	CD16_Monocyte	CD16 Monocyte	Post-HIV vs Post-ART_1y
PANX3	0.410062447989461	0.00544818833608992	0.001	0	1	CD16_Monocyte	CD16 Monocyte	Post-HIV vs Post-ART_1y
AP001893.3	0.410062447989461	0.00419922751467997	0.001	0	1	CD16_Monocyte	CD16 Monocyte	Post-HIV vs Post-ART_1y
U47924.3	0.410062447989461	0.00331463848714427	0.001	0	1	CD16_Monocyte	CD16 Monocyte	Post-HIV vs Post-ART_1y
SLCO1A2	0.410062447989461	0.00241712697798124	0.001	0	1	CD16_Monocyte	CD16 Monocyte	Post-HIV vs Post-ART_1y
BHLHE41	0.410062447989461	0.00462537575617142	0.001	0	1	CD16_Monocyte	CD16 Monocyte	Post-HIV vs Post-ART_1y
AC073896.5	0.410062447989461	0.00152291570685617	0.001	0	1	CD16_Monocyte	CD16 Monocyte	Post-HIV vs Post-ART_1y
AC024884.2	0.410062447989461	0.00297421190512621	0.001	0	1	CD16_Monocyte	CD16 Monocyte	Post-HIV vs Post-ART_1y
LINC02454	0.410062447989461	0.00131985470389568	0.001	0	1	CD16_Monocyte	CD16 Monocyte	Post-HIV vs Post-ART_1y
BEST3	0.410062447989461	0.0039197001316643	0.001	0	1	CD16_Monocyte	CD16 Monocyte	Post-HIV vs Post-ART_1y
AC078860.2	0.410062447989461	0.00244689658439629	0.001	0	1	CD16_Monocyte	CD16 Monocyte	Post-HIV vs Post-ART_1y
LINC02424	0.410062447989461	0.00347943633994797	0.001	0	1	CD16_Monocyte	CD16 Monocyte	Post-HIV vs Post-ART_1y
AC007298.1	0.410062447989461	0.00344834484495039	0.001	0	1	CD16_Monocyte	CD16 Monocyte	Post-HIV vs Post-ART_1y
AC079174.1	0.410062447989461	0.00486604387392053	0.001	0	1	CD16_Monocyte	CD16 Monocyte	Post-HIV vs Post-ART_1y
WSCD2	0.410062447989461	0.00267557964899385	0.001	0	1	CD16_Monocyte	CD16 Monocyte	Post-HIV vs Post-ART_1y
AC007570.1	0.410062447989461	0.00122951038861531	0.001	0	1	CD16_Monocyte	CD16 Monocyte	Post-HIV vs Post-ART_1y
AC083806.2	0.410062447989461	0.00401811212731505	0.001	0	1	CD16_Monocyte	CD16 Monocyte	Post-HIV vs Post-ART_1y
LINC02439	0.410062447989461	0.00402679300074621	0.001	0	1	CD16_Monocyte	CD16 Monocyte	Post-HIV vs Post-ART_1y
PITPNM2-AS1	0.410062447989461	0.00289040355662411	0.001	0	1	CD16_Monocyte	CD16 Monocyte	Post-HIV vs Post-ART_1y
AC079949.5	0.410062447989461	0.00392869753762127	0.001	0	1	CD16_Monocyte	CD16 Monocyte	Post-HIV vs Post-ART_1y
LRCOL1	0.410062447989461	0.00312245809210555	0.001	0	1	CD16_Monocyte	CD16 Monocyte	Post-HIV vs Post-ART_1y
AL627232.1	0.410062447989461	0.00221249965474794	0.001	0	1	CD16_Monocyte	CD16 Monocyte	Post-HIV vs Post-ART_1y
LINC01077	0.410062447989461	0.00618559347799826	0.001	0	1	CD16_Monocyte	CD16 Monocyte	Post-HIV vs Post-ART_1y
OLFM4	0.410062447989461	0.00418862151098863	0.001	0	1	CD16_Monocyte	CD16 Monocyte	Post-HIV vs Post-ART_1y
AL137244.1	0.410062447989461	0.00234398979059893	0.001	0	1	CD16_Monocyte	CD16 Monocyte	Post-HIV vs Post-ART_1y
SLITRK5	0.410062447989461	0.00159497921037434	0.001	0	1	CD16_Monocyte	CD16 Monocyte	Post-HIV vs Post-ART_1y
DZIP1	0.410062447989461	0.00308184618942593	0.001	0	1	CD16_Monocyte	CD16 Monocyte	Post-HIV vs Post-ART_1y
SLC10A2	0.410062447989461	0.00410279300324439	0.001	0	1	CD16_Monocyte	CD16 Monocyte	Post-HIV vs Post-ART_1y
RASA3-IT1	0.410062447989461	0.00244382679389785	0.001	0	1	CD16_Monocyte	CD16 Monocyte	Post-HIV vs Post-ART_1y
AL160396.1	0.410062447989461	0.00489928252284567	0.001	0	1	CD16_Monocyte	CD16 Monocyte	Post-HIV vs Post-ART_1y
AL160396.2	0.410062447989461	0.00176931515682067	0.001	0	1	CD16_Monocyte	CD16 Monocyte	Post-HIV vs Post-ART_1y
TRAV30	0.410062447989461	0.00298824854710161	0.001	0	1	CD16_Monocyte	CD16 Monocyte	Post-HIV vs Post-ART_1y
TRDJ1	0.410062447989461	0.00212696450496674	0.001	0	1	CD16_Monocyte	CD16 Monocyte	Post-HIV vs Post-ART_1y
JPH4	0.410062447989461	0.00226344743580829	0.001	0	1	CD16_Monocyte	CD16 Monocyte	Post-HIV vs Post-ART_1y
AL139022.2	0.410062447989461	0.00189256373842145	0.001	0	1	CD16_Monocyte	CD16 Monocyte	Post-HIV vs Post-ART_1y
AL160191.1	0.410062447989461	0.00457071472839168	0.001	0	1	CD16_Monocyte	CD16 Monocyte	Post-HIV vs Post-ART_1y
LINC01269	0.410062447989461	0.0027373789971519	0.001	0	1	CD16_Monocyte	CD16 Monocyte	Post-HIV vs Post-ART_1y
ACOT4	0.410062447989461	0.0039518811225152	0.001	0	1	CD16_Monocyte	CD16 Monocyte	Post-HIV vs Post-ART_1y
AL162872.1	0.410062447989461	0.00150496555061981	0.001	0	1	CD16_Monocyte	CD16 Monocyte	Post-HIV vs Post-ART_1y
AL133279.2	0.410062447989461	0.0037219865609058	0.001	0	1	CD16_Monocyte	CD16 Monocyte	Post-HIV vs Post-ART_1y
LINC00638	0.410062447989461	0.0042977730033268	0.001	0	1	CD16_Monocyte	CD16 Monocyte	Post-HIV vs Post-ART_1y
LINC02248	0.410062447989461	0.00230524973322654	0.001	0	1	CD16_Monocyte	CD16 Monocyte	Post-HIV vs Post-ART_1y
TMCO5A	0.410062447989461	0.0067245865327792	0.001	0	1	CD16_Monocyte	CD16 Monocyte	Post-HIV vs Post-ART_1y
AC073941.1	0.410062447989461	0.00312245809210555	0.001	0	1	CD16_Monocyte	CD16 Monocyte	Post-HIV vs Post-ART_1y
LINC01491	0.410062447989461	0.00243887495700011	0.001	0	1	CD16_Monocyte	CD16 Monocyte	Post-HIV vs Post-ART_1y
GOLGA6D	0.410062447989461	0.0039197001316643	0.001	0	1	CD16_Monocyte	CD16 Monocyte	Post-HIV vs Post-ART_1y
DNM1P35	0.410062447989461	0.00203105626150457	0.001	0	1	CD16_Monocyte	CD16 Monocyte	Post-HIV vs Post-ART_1y
SH2D7	0.410062447989461	0.00144129313520821	0.001	0	1	CD16_Monocyte	CD16 Monocyte	Post-HIV vs Post-ART_1y
TMC3	0.410062447989461	0.00517976615179029	0.001	0	1	CD16_Monocyte	CD16 Monocyte	Post-HIV vs Post-ART_1y
AC243562.3	0.410062447989461	0.00131985470389568	0.001	0	1	CD16_Monocyte	CD16 Monocyte	Post-HIV vs Post-ART_1y
AC013391.1	0.410062447989461	0.00349378934150232	0.001	0	1	CD16_Monocyte	CD16 Monocyte	Post-HIV vs Post-ART_1y
MESP1	0.410062447989461	0.00284864507448681	0.001	0	1	CD16_Monocyte	CD16 Monocyte	Post-HIV vs Post-ART_1y
LINC00930	0.410062447989461	0.00390720959214536	0.001	0	1	CD16_Monocyte	CD16 Monocyte	Post-HIV vs Post-ART_1y
AC108457.1	0.410062447989461	0.00214480042285867	0.001	0	1	CD16_Monocyte	CD16 Monocyte	Post-HIV vs Post-ART_1y
LINC01197	0.410062447989461	0.00258894533119954	0.001	0	1	CD16_Monocyte	CD16 Monocyte	Post-HIV vs Post-ART_1y
Z92544.1	0.410062447989461	0.00357419004349638	0.001	0	1	CD16_Monocyte	CD16 Monocyte	Post-HIV vs Post-ART_1y
AC106820.6	0.410062447989461	0.00296399377380356	0.001	0	1	CD16_Monocyte	CD16 Monocyte	Post-HIV vs Post-ART_1y
NPIPA2	0.410062447989461	0.00305768705696012	0.001	0	1	CD16_Monocyte	CD16 Monocyte	Post-HIV vs Post-ART_1y
ACSM2A	0.410062447989461	0.0026242389745265	0.001	0	1	CD16_Monocyte	CD16 Monocyte	Post-HIV vs Post-ART_1y
AC135048.3	0.410062447989461	0.00418862151098863	0.001	0	1	CD16_Monocyte	CD16 Monocyte	Post-HIV vs Post-ART_1y
AC140658.2	0.410062447989461	0.00467325409209999	0.001	0	1	CD16_Monocyte	CD16 Monocyte	Post-HIV vs Post-ART_1y
LINC02192	0.410062447989461	0.00467325409209999	0.001	0	1	CD16_Monocyte	CD16 Monocyte	Post-HIV vs Post-ART_1y
AC007610.1	0.410062447989461	0.00472329934157089	0.001	0	1	CD16_Monocyte	CD16 Monocyte	Post-HIV vs Post-ART_1y
CES3	0.410062447989461	0.00637183296936278	0.001	0	1	CD16_Monocyte	CD16 Monocyte	Post-HIV vs Post-ART_1y
AC009117.2	0.410062447989461	0.00301780856907277	0.001	0	1	CD16_Monocyte	CD16 Monocyte	Post-HIV vs Post-ART_1y
DPEP1	0.410062447989461	0.00383735348380884	0.001	0	1	CD16_Monocyte	CD16 Monocyte	Post-HIV vs Post-ART_1y
OR1A1	0.410062447989461	0.00438521308523095	0.001	0	1	CD16_Monocyte	CD16 Monocyte	Post-HIV vs Post-ART_1y
AC233723.1	0.410062447989461	0.00373130875156031	0.001	0	1	CD16_Monocyte	CD16 Monocyte	Post-HIV vs Post-ART_1y
AC015908.2	0.410062447989461	0.00387585708831824	0.001	0	1	CD16_Monocyte	CD16 Monocyte	Post-HIV vs Post-ART_1y
AC127540.1	0.410062447989461	0.00244689658439629	0.001	0	1	CD16_Monocyte	CD16 Monocyte	Post-HIV vs Post-ART_1y
AC104024.1	0.410062447989461	0.00467325409209999	0.001	0	1	CD16_Monocyte	CD16 Monocyte	Post-HIV vs Post-ART_1y
AC055811.3	0.410062447989461	0.00385994397201108	0.001	0	1	CD16_Monocyte	CD16 Monocyte	Post-HIV vs Post-ART_1y
SLC6A4	0.410062447989461	0.00472329934157089	0.001	0	1	CD16_Monocyte	CD16 Monocyte	Post-HIV vs Post-ART_1y
GAS2L2	0.410062447989461	0.00429072289850284	0.001	0	1	CD16_Monocyte	CD16 Monocyte	Post-HIV vs Post-ART_1y
CCL18	0.410062447989461	0.0017148733345671	0.001	0	1	CD16_Monocyte	CD16 Monocyte	Post-HIV vs Post-ART_1y
PTGES3L	0.410062447989461	0.00481976691736931	0.001	0	1	CD16_Monocyte	CD16 Monocyte	Post-HIV vs Post-ART_1y
AC007993.3	0.410062447989461	0.00213225004576967	0.001	0	1	CD16_Monocyte	CD16 Monocyte	Post-HIV vs Post-ART_1y
MAPT-AS1	0.410062447989461	0.00600265510623263	0.001	0	1	CD16_Monocyte	CD16 Monocyte	Post-HIV vs Post-ART_1y
AC103702.2	0.410062447989461	0.00215845337508765	0.001	0	1	CD16_Monocyte	CD16 Monocyte	Post-HIV vs Post-ART_1y
APOH	0.410062447989461	0.00655956038428873	0.001	0	1	CD16_Monocyte	CD16 Monocyte	Post-HIV vs Post-ART_1y
AC007432.1	0.410062447989461	0.00144129313520821	0.001	0	1	CD16_Monocyte	CD16 Monocyte	Post-HIV vs Post-ART_1y
AC022211.3	0.410062447989461	0.00139342740440224	0.001	0	1	CD16_Monocyte	CD16 Monocyte	Post-HIV vs Post-ART_1y
AC124319.2	0.410062447989461	0.00229089081296775	0.001	0	1	CD16_Monocyte	CD16 Monocyte	Post-HIV vs Post-ART_1y
AC127496.6	0.410062447989461	0.00144129313520821	0.001	0	1	CD16_Monocyte	CD16 Monocyte	Post-HIV vs Post-ART_1y
MIR3976HG	0.410062447989461	0.00309389295615422	0.001	0	1	CD16_Monocyte	CD16 Monocyte	Post-HIV vs Post-ART_1y
AP001021.1	0.410062447989461	0.00183849504084395	0.001	0	1	CD16_Monocyte	CD16 Monocyte	Post-HIV vs Post-ART_1y
GATA6-AS1	0.410062447989461	0.00452504041209275	0.001	0	1	CD16_Monocyte	CD16 Monocyte	Post-HIV vs Post-ART_1y
AC016382.1	0.410062447989461	0.00274057008496206	0.001	0	1	CD16_Monocyte	CD16 Monocyte	Post-HIV vs Post-ART_1y
AC068506.1	0.410062447989461	0.00371891462499192	0.001	0	1	CD16_Monocyte	CD16 Monocyte	Post-HIV vs Post-ART_1y
AC118757.1	0.410062447989461	0.00554842356548827	0.001	0	1	CD16_Monocyte	CD16 Monocyte	Post-HIV vs Post-ART_1y
SERPINB7	0.410062447989461	0.00489705123955319	0.001	0	1	CD16_Monocyte	CD16 Monocyte	Post-HIV vs Post-ART_1y
LINC01899	0.410062447989461	0.00435497977429533	0.001	0	1	CD16_Monocyte	CD16 Monocyte	Post-HIV vs Post-ART_1y
AC090398.1	0.410062447989461	0.00361436044315464	0.001	0	1	CD16_Monocyte	CD16 Monocyte	Post-HIV vs Post-ART_1y
AC006273.1	0.410062447989461	0.0045109715282835	0.001	0	1	CD16_Monocyte	CD16 Monocyte	Post-HIV vs Post-ART_1y
GIPC3	0.410062447989461	0.00386276718108391	0.001	0	1	CD16_Monocyte	CD16 Monocyte	Post-HIV vs Post-ART_1y
PALM3	0.410062447989461	0.00415927382071963	0.001	0	1	CD16_Monocyte	CD16 Monocyte	Post-HIV vs Post-ART_1y
OR7A17	0.410062447989461	0.00500991162930064	0.001	0	1	CD16_Monocyte	CD16 Monocyte	Post-HIV vs Post-ART_1y
SLC1A6	0.410062447989461	0.0058997875848225	0.001	0	1	CD16_Monocyte	CD16 Monocyte	Post-HIV vs Post-ART_1y
AC005387.1	0.410062447989461	0.00519560026859468	0.001	0	1	CD16_Monocyte	CD16 Monocyte	Post-HIV vs Post-ART_1y
AC005381.1	0.410062447989461	0.0037219865609058	0.001	0	1	CD16_Monocyte	CD16 Monocyte	Post-HIV vs Post-ART_1y
AC011484.1	0.410062447989461	0.00380228632514072	0.001	0	1	CD16_Monocyte	CD16 Monocyte	Post-HIV vs Post-ART_1y
HSD17B14	0.410062447989461	0.00284864507448681	0.001	0	1	CD16_Monocyte	CD16 Monocyte	Post-HIV vs Post-ART_1y
ASPDH	0.410062447989461	0.00396939891978395	0.001	0	1	CD16_Monocyte	CD16 Monocyte	Post-HIV vs Post-ART_1y
NLRP11	0.410062447989461	0.00320645432786984	0.001	0	1	CD16_Monocyte	CD16 Monocyte	Post-HIV vs Post-ART_1y
AL023913.1	0.410062447989461	0.0032962058413956	0.001	0	1	CD16_Monocyte	CD16 Monocyte	Post-HIV vs Post-ART_1y
AL050403.1	0.410062447989461	0.00379315068203802	0.001	0	1	CD16_Monocyte	CD16 Monocyte	Post-HIV vs Post-ART_1y
AL121894.2	0.410062447989461	0.00314327897671573	0.001	0	1	CD16_Monocyte	CD16 Monocyte	Post-HIV vs Post-ART_1y
VSX1	0.410062447989461	0.00447609362412233	0.001	0	1	CD16_Monocyte	CD16 Monocyte	Post-HIV vs Post-ART_1y
KIAA1755	0.410062447989461	0.00418321511114138	0.001	0	1	CD16_Monocyte	CD16 Monocyte	Post-HIV vs Post-ART_1y
AL359555.4	0.410062447989461	0.00158908256381042	0.001	0	1	CD16_Monocyte	CD16 Monocyte	Post-HIV vs Post-ART_1y
AL023803.2	0.410062447989461	0.00190372557897583	0.001	0	1	CD16_Monocyte	CD16 Monocyte	Post-HIV vs Post-ART_1y
LINC01273	0.410062447989461	0.00333232407654532	0.001	0	1	CD16_Monocyte	CD16 Monocyte	Post-HIV vs Post-ART_1y
KCNG1	0.410062447989461	0.00209243042253934	0.001	0	1	CD16_Monocyte	CD16 Monocyte	Post-HIV vs Post-ART_1y
AC005914.1	0.410062447989461	0.0025347561112615	0.001	0	1	CD16_Monocyte	CD16 Monocyte	Post-HIV vs Post-ART_1y
SRMS	0.410062447989461	0.00355802353843849	0.001	0	1	CD16_Monocyte	CD16 Monocyte	Post-HIV vs Post-ART_1y
AP003900.1	0.410062447989461	0.00227679903536722	0.001	0	1	CD16_Monocyte	CD16 Monocyte	Post-HIV vs Post-ART_1y
AP000962.1	0.410062447989461	0.00404429646435115	0.001	0	1	CD16_Monocyte	CD16 Monocyte	Post-HIV vs Post-ART_1y
BTG3-AS1	0.410062447989461	0.00403913660599912	0.001	0	1	CD16_Monocyte	CD16 Monocyte	Post-HIV vs Post-ART_1y
MIR548XHG	0.410062447989461	0.00357419004349638	0.001	0	1	CD16_Monocyte	CD16 Monocyte	Post-HIV vs Post-ART_1y
LINC01425	0.410062447989461	0.00442583245026762	0.001	0	1	CD16_Monocyte	CD16 Monocyte	Post-HIV vs Post-ART_1y
AP000229.1	0.410062447989461	0.00358489160578569	0.001	0	1	CD16_Monocyte	CD16 Monocyte	Post-HIV vs Post-ART_1y
LINC01697	0.410062447989461	0.00261339849570711	0.001	0	1	CD16_Monocyte	CD16 Monocyte	Post-HIV vs Post-ART_1y
AP001046.1	0.410062447989461	0.00391475675614844	0.001	0	1	CD16_Monocyte	CD16 Monocyte	Post-HIV vs Post-ART_1y
LINC02575	0.410062447989461	0.00455899742484352	0.001	0	1	CD16_Monocyte	CD16 Monocyte	Post-HIV vs Post-ART_1y
IGLV1-51	0.410062447989461	0.00172637846657758	0.001	0	1	CD16_Monocyte	CD16 Monocyte	Post-HIV vs Post-ART_1y
LINC02556	0.410062447989461	0.00283867731257663	0.001	0	1	CD16_Monocyte	CD16 Monocyte	Post-HIV vs Post-ART_1y
AL022323.1	0.410062447989461	0.00377994013399308	0.001	0	1	CD16_Monocyte	CD16 Monocyte	Post-HIV vs Post-ART_1y
Z80897.1	0.410062447989461	0.00176931515682067	0.001	0	1	CD16_Monocyte	CD16 Monocyte	Post-HIV vs Post-ART_1y
AL020993.1	0.410062447989461	0.00347943633994797	0.001	0	1	CD16_Monocyte	CD16 Monocyte	Post-HIV vs Post-ART_1y
BX537318.1	0.410062447989461	0.00429072289850284	0.001	0	1	CD16_Monocyte	CD16 Monocyte	Post-HIV vs Post-ART_1y
AL117328.2	0.410062447989461	0.00263248256676068	0.001	0	1	CD16_Monocyte	CD16 Monocyte	Post-HIV vs Post-ART_1y
SYCE3	0.410062447989461	0.00417724538363516	0.001	0	1	CD16_Monocyte	CD16 Monocyte	Post-HIV vs Post-ART_1y
AL732314.4	0.410062447989461	0.0037219865609058	0.001	0	1	CD16_Monocyte	CD16 Monocyte	Post-HIV vs Post-ART_1y
SHOX	0.410062447989461	0.00479560095388321	0.001	0	1	CD16_Monocyte	CD16 Monocyte	Post-HIV vs Post-ART_1y
LINC02154	0.410062447989461	0.00278999505778616	0.001	0	1	CD16_Monocyte	CD16 Monocyte	Post-HIV vs Post-ART_1y
ACE2	0.410062447989461	0.00186126907507904	0.001	0	1	CD16_Monocyte	CD16 Monocyte	Post-HIV vs Post-ART_1y
RGN	0.410062447989461	0.00403983099566094	0.001	0	1	CD16_Monocyte	CD16 Monocyte	Post-HIV vs Post-ART_1y
AC233976.2	0.410062447989461	0.00378482175253333	0.001	0	1	CD16_Monocyte	CD16 Monocyte	Post-HIV vs Post-ART_1y
AL158055.1	0.410062447989461	0.00276439583513541	0.001	0	1	CD16_Monocyte	CD16 Monocyte	Post-HIV vs Post-ART_1y
ASB12	0.410062447989461	0.00335102097397915	0.001	0	1	CD16_Monocyte	CD16 Monocyte	Post-HIV vs Post-ART_1y
SLC16A2	0.410062447989461	0.00202688263225828	0.001	0	1	CD16_Monocyte	CD16 Monocyte	Post-HIV vs Post-ART_1y
CYLC1	0.410062447989461	0.00131985470389568	0.001	0	1	CD16_Monocyte	CD16 Monocyte	Post-HIV vs Post-ART_1y
HS6ST2	0.410062447989461	0.0059729620817587	0.001	0	1	CD16_Monocyte	CD16 Monocyte	Post-HIV vs Post-ART_1y
F9	0.410062447989461	0.00459626723661632	0.001	0	1	CD16_Monocyte	CD16 Monocyte	Post-HIV vs Post-ART_1y
HSFY2	0.410062447989461	0.00208777461277789	0.001	0	1	CD16_Monocyte	CD16 Monocyte	Post-HIV vs Post-ART_1y
ESPN	0.410062447989618	0.00152608380248946	0.001	0	1	CD16_Monocyte	CD16 Monocyte	Post-HIV vs Post-ART_1y
AL355483.1	0.410062447989618	0.00369468029455311	0.001	0	1	CD16_Monocyte	CD16 Monocyte	Post-HIV vs Post-ART_1y
MUC1	0.410062447989618	0.0017599471116283	0.001	0	1	CD16_Monocyte	CD16 Monocyte	Post-HIV vs Post-ART_1y
AL137157.1	0.410062447989618	0.0036673344605154	0.001	0	1	CD16_Monocyte	CD16 Monocyte	Post-HIV vs Post-ART_1y
AC096647.1	0.410062447989618	0.00419134355679927	0.001	0	1	CD16_Monocyte	CD16 Monocyte	Post-HIV vs Post-ART_1y
AC105760.1	0.410062447989618	0.00288525959374734	0.001	0	1	CD16_Monocyte	CD16 Monocyte	Post-HIV vs Post-ART_1y
LINC01880	0.410062447989618	0.00282378239184808	0.001	0	1	CD16_Monocyte	CD16 Monocyte	Post-HIV vs Post-ART_1y
AC117481.1	0.410062447989618	0.00469469292962613	0.001	0	1	CD16_Monocyte	CD16 Monocyte	Post-HIV vs Post-ART_1y
AC021660.4	0.410062447989618	0.00471711583183633	0.001	0	1	CD16_Monocyte	CD16 Monocyte	Post-HIV vs Post-ART_1y
AC079910.1	0.410062447989618	0.00586505253490966	0.001	0	1	CD16_Monocyte	CD16 Monocyte	Post-HIV vs Post-ART_1y
AC007953.1	0.410062447989618	0.00438764100039403	0.001	0	1	CD16_Monocyte	CD16 Monocyte	Post-HIV vs Post-ART_1y
AC007823.1	0.410062447989618	0.00419134355679927	0.001	0	1	CD16_Monocyte	CD16 Monocyte	Post-HIV vs Post-ART_1y
AHSG	0.410062447989618	0.00288525959374734	0.001	0	1	CD16_Monocyte	CD16 Monocyte	Post-HIV vs Post-ART_1y
LINC01968	0.410062447989618	0.00799481086472902	0.001	0	1	CD16_Monocyte	CD16 Monocyte	Post-HIV vs Post-ART_1y
FREM3	0.410062447989618	0.00228282867249833	0.001	0	1	CD16_Monocyte	CD16 Monocyte	Post-HIV vs Post-ART_1y
C6orf15	0.410062447989618	0.001687071389812	0.001	0	1	CD16_Monocyte	CD16 Monocyte	Post-HIV vs Post-ART_1y
AL451166.1	0.410062447989618	0.00524371316650059	0.001	0	1	CD16_Monocyte	CD16 Monocyte	Post-HIV vs Post-ART_1y
FNDC1	0.410062447989618	0.00980333223281412	0.001	0	1	CD16_Monocyte	CD16 Monocyte	Post-HIV vs Post-ART_1y
NPC1L1	0.410062447989618	0.00480391911901825	0.001	0	1	CD16_Monocyte	CD16 Monocyte	Post-HIV vs Post-ART_1y
AL158835.1	0.410062447989618	0.001687071389812	0.001	0	1	CD16_Monocyte	CD16 Monocyte	Post-HIV vs Post-ART_1y
PKP3	0.410062447989618	0.00377132166860561	0.001	0	1	CD16_Monocyte	CD16 Monocyte	Post-HIV vs Post-ART_1y
APOF	0.410062447989618	0.00369468029455311	0.001	0	1	CD16_Monocyte	CD16 Monocyte	Post-HIV vs Post-ART_1y
AC007614.1	0.410062447989618	0.00288525959374734	0.001	0	1	CD16_Monocyte	CD16 Monocyte	Post-HIV vs Post-ART_1y
AC005301.2	0.410062447989618	0.00369468029455311	0.001	0	1	CD16_Monocyte	CD16 Monocyte	Post-HIV vs Post-ART_1y
AC004832.6	0.410062447989618	0.00162704718340949	0.001	0	1	CD16_Monocyte	CD16 Monocyte	Post-HIV vs Post-ART_1y
KHNYN	0.41010797836812	-0.0301998240130931	0.112	0.131	1	CD16_Monocyte	CD16 Monocyte	Post-HIV vs Post-ART_1y
GTF3C5	0.410147693863252	-0.000134964617366284	0.09	0.089	1	CD16_Monocyte	CD16 Monocyte	Post-HIV vs Post-ART_1y
OCM	0.410244749276545	-0.00621040697549287	0.003	0.004	1	CD16_Monocyte	CD16 Monocyte	Post-HIV vs Post-ART_1y
PRSS12	0.410349744310705	0.00111493142635646	0.003	0.001	1	CD16_Monocyte	CD16 Monocyte	Post-HIV vs Post-ART_1y
CCDC113	0.410408539815543	0.00635619303207395	0.007	0.006	1	CD16_Monocyte	CD16 Monocyte	Post-HIV vs Post-ART_1y
DDR2	0.410479329852204	0.00678812736244916	0.008	0.003	1	CD16_Monocyte	CD16 Monocyte	Post-HIV vs Post-ART_1y
TRIM11	0.410484326003186	-0.014599114047863	0.099	0.117	1	CD16_Monocyte	CD16 Monocyte	Post-HIV vs Post-ART_1y
ZBED6	0.410506637693889	-0.00689535706436807	0.007	0.009	1	CD16_Monocyte	CD16 Monocyte	Post-HIV vs Post-ART_1y
FLT1	0.410533419356465	0.0502369957405823	0.071	0.063	1	CD16_Monocyte	CD16 Monocyte	Post-HIV vs Post-ART_1y
ARHGAP21	0.410705052106669	-0.00277641615502788	0.393	0.409	1	CD16_Monocyte	CD16 Monocyte	Post-HIV vs Post-ART_1y
ZC3HC1	0.410810726659185	-0.028624249759281	0.058	0.066	1	CD16_Monocyte	CD16 Monocyte	Post-HIV vs Post-ART_1y
ZNF510	0.410962217939151	0.00845434671485286	0.029	0.024	1	CD16_Monocyte	CD16 Monocyte	Post-HIV vs Post-ART_1y
AL109615.3	0.411076700123306	0.0114900181685635	0.008	0.004	1	CD16_Monocyte	CD16 Monocyte	Post-HIV vs Post-ART_1y
AC005343.1	0.411091667929929	-0.00843796764946425	0.011	0.011	1	CD16_Monocyte	CD16 Monocyte	Post-HIV vs Post-ART_1y
MYBPHL	0.41109455397019	-0.0136643662420498	0.004	0.007	1	CD16_Monocyte	CD16 Monocyte	Post-HIV vs Post-ART_1y
AC005726.5	0.411128317156868	-0.010503329756934	0.005	0.006	1	CD16_Monocyte	CD16 Monocyte	Post-HIV vs Post-ART_1y
FSCN3	0.411129453642323	-0.00748502519046549	0.007	0.011	1	CD16_Monocyte	CD16 Monocyte	Post-HIV vs Post-ART_1y
DNAJC16	0.41114727905448	-0.0460192220764431	0.067	0.08	1	CD16_Monocyte	CD16 Monocyte	Post-HIV vs Post-ART_1y
ZNF738	0.411218810366983	0.00280688562724815	0.065	0.086	1	CD16_Monocyte	CD16 Monocyte	Post-HIV vs Post-ART_1y
ZNF197	0.411243765236956	-0.0335949969058763	0.027	0.033	1	CD16_Monocyte	CD16 Monocyte	Post-HIV vs Post-ART_1y
PIH1D2	0.411392230221577	0.00400572772129913	0.002	0.001	1	CD16_Monocyte	CD16 Monocyte	Post-HIV vs Post-ART_1y
SCAPER	0.411395626687304	-0.0608010496535678	0.425	0.468	1	CD16_Monocyte	CD16 Monocyte	Post-HIV vs Post-ART_1y
MICB	0.411419454202721	0.00518304675055635	0.032	0.028	1	CD16_Monocyte	CD16 Monocyte	Post-HIV vs Post-ART_1y
COQ8B	0.411545812404998	-0.0262634935135	0.061	0.073	1	CD16_Monocyte	CD16 Monocyte	Post-HIV vs Post-ART_1y
EDRF1	0.41155702325431	-0.0452067308627477	0.252	0.285	1	CD16_Monocyte	CD16 Monocyte	Post-HIV vs Post-ART_1y
AC098588.3	0.41158855230623	-0.0149246160029414	0.007	0.012	1	CD16_Monocyte	CD16 Monocyte	Post-HIV vs Post-ART_1y
SPICE1	0.411655650208742	-0.0450738154331395	0.034	0.043	1	CD16_Monocyte	CD16 Monocyte	Post-HIV vs Post-ART_1y
AC021851.1	0.411718869234836	0.0117175773676492	0.012	0.009	1	CD16_Monocyte	CD16 Monocyte	Post-HIV vs Post-ART_1y
NUDT3	0.411739975615272	-0.0256585133716375	0.238	0.268	1	CD16_Monocyte	CD16 Monocyte	Post-HIV vs Post-ART_1y
AC073548.2	0.411778715456792	0.00788878452595481	0.005	0.002	1	CD16_Monocyte	CD16 Monocyte	Post-HIV vs Post-ART_1y
ZBTB49	0.411790126180399	-0.0266489173610653	0.068	0.084	1	CD16_Monocyte	CD16 Monocyte	Post-HIV vs Post-ART_1y
GTF2B	0.411826302139489	0.15640309377125	0.481	0.471	1	CD16_Monocyte	CD16 Monocyte	Post-HIV vs Post-ART_1y
AL031668.2	0.411869171515005	0.00708896383393555	0.005	0.005	1	CD16_Monocyte	CD16 Monocyte	Post-HIV vs Post-ART_1y
TMEM127	0.411892389938309	-0.0479861911406101	0.26	0.288	1	CD16_Monocyte	CD16 Monocyte	Post-HIV vs Post-ART_1y
BAK1	0.411905723291027	-0.0472282415228434	0.058	0.069	1	CD16_Monocyte	CD16 Monocyte	Post-HIV vs Post-ART_1y
ANKRD61	0.412062039244676	0.00537717570476619	0.005	0.002	1	CD16_Monocyte	CD16 Monocyte	Post-HIV vs Post-ART_1y
LINC00603	0.412206865496441	-0.00835750919337002	0.001	0.004	1	CD16_Monocyte	CD16 Monocyte	Post-HIV vs Post-ART_1y
AC008753.3	0.412234866461872	0.00578131318180864	0.003	0.001	1	CD16_Monocyte	CD16 Monocyte	Post-HIV vs Post-ART_1y
MARK4	0.412312465723758	-0.00581933261420187	0.186	0.18	1	CD16_Monocyte	CD16 Monocyte	Post-HIV vs Post-ART_1y
GRIP2	0.412400884741169	-0.00804246585881173	0.009	0.012	1	CD16_Monocyte	CD16 Monocyte	Post-HIV vs Post-ART_1y
AF124730.1	0.412417490642985	-0.00549979768125989	0.004	0.006	1	CD16_Monocyte	CD16 Monocyte	Post-HIV vs Post-ART_1y
AC004900.1	0.412469512879869	-0.00404566334776185	0.007	0.008	1	CD16_Monocyte	CD16 Monocyte	Post-HIV vs Post-ART_1y
C19orf12	0.412534426477111	0.0347942708453387	0.051	0.049	1	CD16_Monocyte	CD16 Monocyte	Post-HIV vs Post-ART_1y
AL512328.1	0.412543208437565	-0.00936524395035256	0.002	0.003	1	CD16_Monocyte	CD16 Monocyte	Post-HIV vs Post-ART_1y
ABCD1	0.412563332280175	0.0313676769721912	0.068	0.056	1	CD16_Monocyte	CD16 Monocyte	Post-HIV vs Post-ART_1y
SIGLEC5	0.412682483809796	-0.0402458320488528	0.081	0.107	1	CD16_Monocyte	CD16 Monocyte	Post-HIV vs Post-ART_1y
AC016700.3	0.412777840054707	0.00202402258089178	0.003	0.002	1	CD16_Monocyte	CD16 Monocyte	Post-HIV vs Post-ART_1y
LINC00471	0.41278126859362	0.0164353832884944	0.008	0.003	1	CD16_Monocyte	CD16 Monocyte	Post-HIV vs Post-ART_1y
LINC02705	0.412848374516515	0.00380872174058384	0.004	0.002	1	CD16_Monocyte	CD16 Monocyte	Post-HIV vs Post-ART_1y
TP53I13	0.412884844577176	0.0129930530636215	0.018	0.007	1	CD16_Monocyte	CD16 Monocyte	Post-HIV vs Post-ART_1y
PDCD11	0.412936868580175	-0.0318374903009846	0.074	0.091	1	CD16_Monocyte	CD16 Monocyte	Post-HIV vs Post-ART_1y
GAGE10	0.412986125305321	0.0046805195387379	0.002	0.001	1	CD16_Monocyte	CD16 Monocyte	Post-HIV vs Post-ART_1y
AL031710.2	0.413229501814758	0.00178809677397404	0.001	0.001	1	CD16_Monocyte	CD16 Monocyte	Post-HIV vs Post-ART_1y
PROZ	0.413251658846315	-0.00269656880387248	0.002	0.003	1	CD16_Monocyte	CD16 Monocyte	Post-HIV vs Post-ART_1y
GEM	0.413421680611255	-0.0139502811784373	0.007	0.009	1	CD16_Monocyte	CD16 Monocyte	Post-HIV vs Post-ART_1y
VKORC1L1	0.413460251346661	0.0473753098177073	0.067	0.077	1	CD16_Monocyte	CD16 Monocyte	Post-HIV vs Post-ART_1y
USP42	0.413615586134753	-0.0247579408929094	0.316	0.336	1	CD16_Monocyte	CD16 Monocyte	Post-HIV vs Post-ART_1y
ITFG1-AS1	0.413658469849429	-0.01419363358345	0.019	0.023	1	CD16_Monocyte	CD16 Monocyte	Post-HIV vs Post-ART_1y
AC008569.1	0.413658520784736	0.032802198213298	0.355	0.353	1	CD16_Monocyte	CD16 Monocyte	Post-HIV vs Post-ART_1y
AL110115.1	0.413660189937359	0.00259496475128218	0.002	0.001	1	CD16_Monocyte	CD16 Monocyte	Post-HIV vs Post-ART_1y
CDC42EP4	0.413667328978039	-0.0156618596642684	0.11	0.119	1	CD16_Monocyte	CD16 Monocyte	Post-HIV vs Post-ART_1y
ORC6	0.413668473360944	-0.00433314759534972	0.023	0.029	1	CD16_Monocyte	CD16 Monocyte	Post-HIV vs Post-ART_1y
KCNE1B	0.413676333808406	0.00462641880710595	0.004	0.002	1	CD16_Monocyte	CD16 Monocyte	Post-HIV vs Post-ART_1y
MYOT	0.413804067881629	-0.00427176444331344	0.001	0.002	1	CD16_Monocyte	CD16 Monocyte	Post-HIV vs Post-ART_1y
AC087533.1	0.413827402284129	-0.00641871693807451	0.002	0.003	1	CD16_Monocyte	CD16 Monocyte	Post-HIV vs Post-ART_1y
XKR4	0.413829132124733	-0.00378474343842373	0.002	0.004	1	CD16_Monocyte	CD16 Monocyte	Post-HIV vs Post-ART_1y
NOL4	0.413891735163762	0.00465038800558118	0.005	0.004	1	CD16_Monocyte	CD16 Monocyte	Post-HIV vs Post-ART_1y
COL23A1	0.414031735633581	0.0378542314396672	0.026	0.021	1	CD16_Monocyte	CD16 Monocyte	Post-HIV vs Post-ART_1y
ROBO3	0.414034765684062	0.00496233719599738	0.004	0.002	1	CD16_Monocyte	CD16 Monocyte	Post-HIV vs Post-ART_1y
SCP2	0.414110567818682	-0.0454884374102511	0.197	0.235	1	CD16_Monocyte	CD16 Monocyte	Post-HIV vs Post-ART_1y
AC072061.1	0.414123336324129	0.0188944373345654	0.012	0.007	1	CD16_Monocyte	CD16 Monocyte	Post-HIV vs Post-ART_1y
AC215522.2	0.414169529446997	-0.0175845663842473	0.02	0.028	1	CD16_Monocyte	CD16 Monocyte	Post-HIV vs Post-ART_1y
NODAL	0.41426287745155	-0.0039173461592177	0.005	0.007	1	CD16_Monocyte	CD16 Monocyte	Post-HIV vs Post-ART_1y
OGDH	0.414271721691915	-0.0276055455643636	0.553	0.571	1	CD16_Monocyte	CD16 Monocyte	Post-HIV vs Post-ART_1y
LRCH3	0.414282890416716	0.037228579929284	0.331	0.336	1	CD16_Monocyte	CD16 Monocyte	Post-HIV vs Post-ART_1y
ZNF581	0.414313801452236	0.019399491724357	0.051	0.043	1	CD16_Monocyte	CD16 Monocyte	Post-HIV vs Post-ART_1y
NSMCE1-DT	0.414323403287964	-0.00959485531193942	0.007	0.01	1	CD16_Monocyte	CD16 Monocyte	Post-HIV vs Post-ART_1y
AC083805.2	0.414323459719648	0.00585527826709359	0.008	0.007	1	CD16_Monocyte	CD16 Monocyte	Post-HIV vs Post-ART_1y
SLC2A1	0.414331519954365	-0.0107812304240217	0.014	0.022	1	CD16_Monocyte	CD16 Monocyte	Post-HIV vs Post-ART_1y
AC145207.1	0.414443675359162	-0.00358760291687104	0.001	0.002	1	CD16_Monocyte	CD16 Monocyte	Post-HIV vs Post-ART_1y
SPDEF	0.414617498186208	-0.00467947758442161	0.001	0.003	1	CD16_Monocyte	CD16 Monocyte	Post-HIV vs Post-ART_1y
NPIPB12	0.414618759262141	0.0148016359594434	0.013	0.009	1	CD16_Monocyte	CD16 Monocyte	Post-HIV vs Post-ART_1y
CYP20A1	0.414625051740306	-0.0697682080800823	0.331	0.375	1	CD16_Monocyte	CD16 Monocyte	Post-HIV vs Post-ART_1y
DNAH11	0.41472104539173	0.00492722443719821	0.004	0.003	1	CD16_Monocyte	CD16 Monocyte	Post-HIV vs Post-ART_1y
GABRR1	0.414734282605106	-0.0058079434857351	0.001	0.004	1	CD16_Monocyte	CD16 Monocyte	Post-HIV vs Post-ART_1y
STIL	0.414821393011095	0.00177429442195152	0.018	0.011	1	CD16_Monocyte	CD16 Monocyte	Post-HIV vs Post-ART_1y
AL136418.1	0.414843374942945	-0.0144565837196922	0.009	0.015	1	CD16_Monocyte	CD16 Monocyte	Post-HIV vs Post-ART_1y
MTCH1	0.414991403393269	0.0678982282348025	0.378	0.374	1	CD16_Monocyte	CD16 Monocyte	Post-HIV vs Post-ART_1y
CLDN20	0.415045040108489	-0.00823503960013125	0.009	0.011	1	CD16_Monocyte	CD16 Monocyte	Post-HIV vs Post-ART_1y
AL024495.1	0.415067743302575	0.00794880089776173	0.003	0.001	1	CD16_Monocyte	CD16 Monocyte	Post-HIV vs Post-ART_1y
SNRPA	0.415083944999394	-0.0674500627665655	0.089	0.103	1	CD16_Monocyte	CD16 Monocyte	Post-HIV vs Post-ART_1y
ZBTB32	0.415113966129913	0.0039948037825327	0.003	0.001	1	CD16_Monocyte	CD16 Monocyte	Post-HIV vs Post-ART_1y
LINC01531	0.415168423280949	0.00925420172059761	0.005	0.002	1	CD16_Monocyte	CD16 Monocyte	Post-HIV vs Post-ART_1y
AL049820.1	0.415169181849375	-0.00799224564115096	0.022	0.03	1	CD16_Monocyte	CD16 Monocyte	Post-HIV vs Post-ART_1y
PTPMT1	0.415417112712296	-0.000526603091103459	0.019	0.022	1	CD16_Monocyte	CD16 Monocyte	Post-HIV vs Post-ART_1y
ARL3	0.415428902713176	0.0246596747583959	0.097	0.096	1	CD16_Monocyte	CD16 Monocyte	Post-HIV vs Post-ART_1y
HCST	0.415576394585664	0.0398092463774806	0.039	0.028	1	CD16_Monocyte	CD16 Monocyte	Post-HIV vs Post-ART_1y
AC013264.1	0.415576495980609	0.0136277763767429	0.014	0.011	1	CD16_Monocyte	CD16 Monocyte	Post-HIV vs Post-ART_1y
ENG	0.415689398040473	0.101982266707462	0.173	0.161	1	CD16_Monocyte	CD16 Monocyte	Post-HIV vs Post-ART_1y
ANAPC2	0.415777401949208	0.0284538399438718	0.028	0.021	1	CD16_Monocyte	CD16 Monocyte	Post-HIV vs Post-ART_1y
BCL2L13	0.415831957804978	0.0611317463582083	0.119	0.101	1	CD16_Monocyte	CD16 Monocyte	Post-HIV vs Post-ART_1y
LIN28B-AS1	0.415847364373258	0.00174813277643463	0.002	0.001	1	CD16_Monocyte	CD16 Monocyte	Post-HIV vs Post-ART_1y
AC110813.1	0.415903667905434	-0.00385734159703775	0.001	0.003	1	CD16_Monocyte	CD16 Monocyte	Post-HIV vs Post-ART_1y
ATP6AP1L	0.415911569753765	-0.0156415624167788	0.007	0.013	1	CD16_Monocyte	CD16 Monocyte	Post-HIV vs Post-ART_1y
TSBP1	0.415950576821552	-0.00972289047668189	0.002	0.004	1	CD16_Monocyte	CD16 Monocyte	Post-HIV vs Post-ART_1y
CCR7	0.415972908324931	-0.00383033720341779	0.033	0.031	1	CD16_Monocyte	CD16 Monocyte	Post-HIV vs Post-ART_1y
AP000317.1	0.415989354937004	0.0095041486925865	0.008	0.006	1	CD16_Monocyte	CD16 Monocyte	Post-HIV vs Post-ART_1y
TMEM8B	0.416016346034653	0.00308205636585467	0.003	0.002	1	CD16_Monocyte	CD16 Monocyte	Post-HIV vs Post-ART_1y
CATIP	0.416181658593852	0.0271134687525277	0.021	0.015	1	CD16_Monocyte	CD16 Monocyte	Post-HIV vs Post-ART_1y
GPC3	0.416196623903661	0.00801487436560673	0.007	0.005	1	CD16_Monocyte	CD16 Monocyte	Post-HIV vs Post-ART_1y
LMTK3	0.416197881966364	0.00623706642610847	0.005	0.003	1	CD16_Monocyte	CD16 Monocyte	Post-HIV vs Post-ART_1y
EXD1	0.416203702836846	-0.00676218670949197	0.003	0.004	1	CD16_Monocyte	CD16 Monocyte	Post-HIV vs Post-ART_1y
LINC01625	0.416245317344331	0.00690094986840915	0.004	0.001	1	CD16_Monocyte	CD16 Monocyte	Post-HIV vs Post-ART_1y
NLRP3	0.416310783833681	0.0590397282690205	0.492	0.49	1	CD16_Monocyte	CD16 Monocyte	Post-HIV vs Post-ART_1y
KDM4D	0.416465019735211	0.00388290877697637	0.002	0.001	1	CD16_Monocyte	CD16 Monocyte	Post-HIV vs Post-ART_1y
AC068631.1	0.416508005700657	0.00638076700536253	0.019	0.024	1	CD16_Monocyte	CD16 Monocyte	Post-HIV vs Post-ART_1y
OR2C3	0.416596531302693	-0.00648158269551286	0.001	0.002	1	CD16_Monocyte	CD16 Monocyte	Post-HIV vs Post-ART_1y
EGLN2	0.416596587015133	-0.0348701561827714	0.094	0.114	1	CD16_Monocyte	CD16 Monocyte	Post-HIV vs Post-ART_1y
ZRANB1	0.416646347669687	0.0187482229664828	0.246	0.261	1	CD16_Monocyte	CD16 Monocyte	Post-HIV vs Post-ART_1y
SC5D	0.416675929603263	-0.006908583687578	0.035	0.038	1	CD16_Monocyte	CD16 Monocyte	Post-HIV vs Post-ART_1y
STARD3NL	0.4167644323532	0.0745113210783002	0.162	0.146	1	CD16_Monocyte	CD16 Monocyte	Post-HIV vs Post-ART_1y
AC009554.1	0.416913927149804	-0.0364679850798819	0.281	0.299	1	CD16_Monocyte	CD16 Monocyte	Post-HIV vs Post-ART_1y
AL512288.1	0.417096724611095	0.0127392675789924	0.013	0.009	1	CD16_Monocyte	CD16 Monocyte	Post-HIV vs Post-ART_1y
GOLGA8A	0.417117248416735	-0.0162448094350864	0.038	0.056	1	CD16_Monocyte	CD16 Monocyte	Post-HIV vs Post-ART_1y
CHML	0.417133648221845	0.00040697451032079	0.188	0.215	1	CD16_Monocyte	CD16 Monocyte	Post-HIV vs Post-ART_1y
AL021396.1	0.417219966410919	-0.00675754087810529	0.001	0.004	1	CD16_Monocyte	CD16 Monocyte	Post-HIV vs Post-ART_1y
AC008124.1	0.417303799496616	0.0155109534027975	0.035	0.035	1	CD16_Monocyte	CD16 Monocyte	Post-HIV vs Post-ART_1y
AC124283.1	0.417350994174198	-0.0058947631691667	0.006	0.01	1	CD16_Monocyte	CD16 Monocyte	Post-HIV vs Post-ART_1y
AL590617.2	0.417483261024628	-0.0141732235458479	0.012	0.014	1	CD16_Monocyte	CD16 Monocyte	Post-HIV vs Post-ART_1y
AC016949.1	0.417538692526034	0.0456729780065563	0.074	0.065	1	CD16_Monocyte	CD16 Monocyte	Post-HIV vs Post-ART_1y
PPP4R4	0.41757222061266	-0.00992269313469529	0.012	0.013	1	CD16_Monocyte	CD16 Monocyte	Post-HIV vs Post-ART_1y
SUSD5	0.41763147252661	-0.00552867514223227	0.001	0.003	1	CD16_Monocyte	CD16 Monocyte	Post-HIV vs Post-ART_1y
Z84488.1	0.417732415463437	-0.00122348045496012	0.001	0.001	1	CD16_Monocyte	CD16 Monocyte	Post-HIV vs Post-ART_1y
PAG1	0.417742827553119	0.0216234788182308	0.927	0.935	1	CD16_Monocyte	CD16 Monocyte	Post-HIV vs Post-ART_1y
AC079742.1	0.41778666194839	0.00902527573927404	0.008	0.006	1	CD16_Monocyte	CD16 Monocyte	Post-HIV vs Post-ART_1y
AC068389.1	0.417824288802712	0.00366043844778112	0.007	0.002	1	CD16_Monocyte	CD16 Monocyte	Post-HIV vs Post-ART_1y
TEPSIN	0.417867690377385	0.0231757736989335	0.053	0.04	1	CD16_Monocyte	CD16 Monocyte	Post-HIV vs Post-ART_1y
HMOX2	0.417998473052907	-0.0337222101496759	0.157	0.159	1	CD16_Monocyte	CD16 Monocyte	Post-HIV vs Post-ART_1y
RC3H1	0.418008147150319	0.125121818447447	0.707	0.701	1	CD16_Monocyte	CD16 Monocyte	Post-HIV vs Post-ART_1y
HECTD4	0.418024408399698	-0.0614411542031241	0.476	0.499	1	CD16_Monocyte	CD16 Monocyte	Post-HIV vs Post-ART_1y
AC025178.1	0.418063801176018	0.0181748623092343	0.02	0.017	1	CD16_Monocyte	CD16 Monocyte	Post-HIV vs Post-ART_1y
DBP	0.418138216589427	0.020109834631037	0.048	0.043	1	CD16_Monocyte	CD16 Monocyte	Post-HIV vs Post-ART_1y
LILRA2	0.418204931338074	-0.0177699519536184	0.115	0.128	1	CD16_Monocyte	CD16 Monocyte	Post-HIV vs Post-ART_1y
AKIRIN2	0.418250076972893	0.164237173762389	0.641	0.624	1	CD16_Monocyte	CD16 Monocyte	Post-HIV vs Post-ART_1y
HCG18	0.418412954825992	0.00762933437204752	0.053	0.048	1	CD16_Monocyte	CD16 Monocyte	Post-HIV vs Post-ART_1y
AL109935.1	0.418418134801554	-0.0139136781390834	0.005	0.009	1	CD16_Monocyte	CD16 Monocyte	Post-HIV vs Post-ART_1y
BCL2L14	0.418480703975065	-0.012311025143233	0.006	0.01	1	CD16_Monocyte	CD16 Monocyte	Post-HIV vs Post-ART_1y
AC092171.4	0.418546071498762	0.00508753895611135	0.002	0.001	1	CD16_Monocyte	CD16 Monocyte	Post-HIV vs Post-ART_1y
AC024267.3	0.418586625788326	-0.00438904669087384	0.001	0.004	1	CD16_Monocyte	CD16 Monocyte	Post-HIV vs Post-ART_1y
HSD17B7	0.418647027640911	-0.0245654310657171	0.028	0.042	1	CD16_Monocyte	CD16 Monocyte	Post-HIV vs Post-ART_1y
OSER1-DT	0.418694473749346	0.00115351314670974	0.012	0.018	1	CD16_Monocyte	CD16 Monocyte	Post-HIV vs Post-ART_1y
AL121583.1	0.418750159680489	-0.00268145116107791	0.001	0.001	1	CD16_Monocyte	CD16 Monocyte	Post-HIV vs Post-ART_1y
LINC02840	0.418781370573827	-0.00450843551009258	0.001	0.002	1	CD16_Monocyte	CD16 Monocyte	Post-HIV vs Post-ART_1y
MAMDC2	0.418819507116061	0.00696127510491899	0.005	0.003	1	CD16_Monocyte	CD16 Monocyte	Post-HIV vs Post-ART_1y
KLHDC9	0.418820654909707	-0.00421731452985878	0.001	0.002	1	CD16_Monocyte	CD16 Monocyte	Post-HIV vs Post-ART_1y
RSF1-IT2	0.419077757308591	-0.0102062334903535	0.002	0.005	1	CD16_Monocyte	CD16 Monocyte	Post-HIV vs Post-ART_1y
TRGV4	0.419243818479165	0.00456246518682229	0.002	0.001	1	CD16_Monocyte	CD16 Monocyte	Post-HIV vs Post-ART_1y
GABRD	0.419258320977614	0.00387134026310205	0.003	0.002	1	CD16_Monocyte	CD16 Monocyte	Post-HIV vs Post-ART_1y
WDR76	0.419264908023172	0.012896100667168	0.012	0.011	1	CD16_Monocyte	CD16 Monocyte	Post-HIV vs Post-ART_1y
ATE1	0.41932208274083	-0.04029546286542	0.193	0.219	1	CD16_Monocyte	CD16 Monocyte	Post-HIV vs Post-ART_1y
NIN	0.419329841962527	-0.0999552567640061	0.7	0.754	1	CD16_Monocyte	CD16 Monocyte	Post-HIV vs Post-ART_1y
INSL3	0.419361687899017	0.0014811529206906	0.002	0.001	1	CD16_Monocyte	CD16 Monocyte	Post-HIV vs Post-ART_1y
CPT1A	0.419384752520971	0.0232748366784514	0.288	0.287	1	CD16_Monocyte	CD16 Monocyte	Post-HIV vs Post-ART_1y
FP236383.4	0.41941328497666	-0.0102310885257922	0.009	0.017	1	CD16_Monocyte	CD16 Monocyte	Post-HIV vs Post-ART_1y
AK2	0.419448710253832	-0.0221696824766897	0.091	0.111	1	CD16_Monocyte	CD16 Monocyte	Post-HIV vs Post-ART_1y
AL512662.2	0.419579013803147	-0.00508425877146092	0.002	0.005	1	CD16_Monocyte	CD16 Monocyte	Post-HIV vs Post-ART_1y
USH2A	0.419580841219046	-0.00704823330099492	0.005	0.008	1	CD16_Monocyte	CD16 Monocyte	Post-HIV vs Post-ART_1y
TCEANC	0.419595954385648	0.028998621564244	0.03	0.023	1	CD16_Monocyte	CD16 Monocyte	Post-HIV vs Post-ART_1y
LRP1-AS	0.419637945858023	-0.00334358651589305	0.001	0.002	1	CD16_Monocyte	CD16 Monocyte	Post-HIV vs Post-ART_1y
POT1	0.419774320435874	-0.0410303091304593	0.091	0.103	1	CD16_Monocyte	CD16 Monocyte	Post-HIV vs Post-ART_1y
MAP3K19	0.419775130397198	0.00345492709228062	0.004	0.002	1	CD16_Monocyte	CD16 Monocyte	Post-HIV vs Post-ART_1y
AL034548.1	0.419816102103138	-0.00172632369325507	0.001	0.002	1	CD16_Monocyte	CD16 Monocyte	Post-HIV vs Post-ART_1y
TOPORS	0.419849715099382	0.0268935604027135	0.082	0.077	1	CD16_Monocyte	CD16 Monocyte	Post-HIV vs Post-ART_1y
MOSPD3	0.419857197621653	-0.00872652712311902	0.007	0.011	1	CD16_Monocyte	CD16 Monocyte	Post-HIV vs Post-ART_1y
AL139424.3	0.419940547348171	0.00959613044638141	0.007	0.006	1	CD16_Monocyte	CD16 Monocyte	Post-HIV vs Post-ART_1y
AC005332.4	0.419958359634745	-0.0080563257794465	0.017	0.02	1	CD16_Monocyte	CD16 Monocyte	Post-HIV vs Post-ART_1y
ABCA10	0.419989830997867	-0.00832017517121103	0.005	0.008	1	CD16_Monocyte	CD16 Monocyte	Post-HIV vs Post-ART_1y
DOCK8-AS1	0.420014301459584	0.00115162008281629	0.014	0.017	1	CD16_Monocyte	CD16 Monocyte	Post-HIV vs Post-ART_1y
HIST1H3H	0.420196779987235	0.0135735397126587	0.007	0.004	1	CD16_Monocyte	CD16 Monocyte	Post-HIV vs Post-ART_1y
KL	0.420274833230504	-0.00814792865212391	0.001	0.003	1	CD16_Monocyte	CD16 Monocyte	Post-HIV vs Post-ART_1y
AL033530.1	0.420321503875887	-0.00237641074888008	0.001	0.002	1	CD16_Monocyte	CD16 Monocyte	Post-HIV vs Post-ART_1y
RAB43	0.42033834785826	0.0542818171489718	0.167	0.155	1	CD16_Monocyte	CD16 Monocyte	Post-HIV vs Post-ART_1y
ACAD10	0.420439706504986	-0.0450163948242703	0.074	0.088	1	CD16_Monocyte	CD16 Monocyte	Post-HIV vs Post-ART_1y
TBXAS1	0.42054465560699	0.0656683521352752	0.925	0.95	1	CD16_Monocyte	CD16 Monocyte	Post-HIV vs Post-ART_1y
TESC-AS1	0.420575628513753	-0.0065213993295561	0.005	0.008	1	CD16_Monocyte	CD16 Monocyte	Post-HIV vs Post-ART_1y
CCDC90B	0.420722206313673	0.0548820545198619	0.095	0.094	1	CD16_Monocyte	CD16 Monocyte	Post-HIV vs Post-ART_1y
RELA	0.42074765422822	-0.0196023891000984	0.091	0.099	1	CD16_Monocyte	CD16 Monocyte	Post-HIV vs Post-ART_1y
KCNAB1	0.420816309725573	-0.00830189884268473	0.009	0.012	1	CD16_Monocyte	CD16 Monocyte	Post-HIV vs Post-ART_1y
AC025031.2	0.420858202962985	-0.00192169311612543	0.005	0.005	1	CD16_Monocyte	CD16 Monocyte	Post-HIV vs Post-ART_1y
AC064805.2	0.420878923935747	0.000838911090501278	0.017	0.015	1	CD16_Monocyte	CD16 Monocyte	Post-HIV vs Post-ART_1y
BTBD2	0.420903914983272	0.0263417977085417	0.049	0.045	1	CD16_Monocyte	CD16 Monocyte	Post-HIV vs Post-ART_1y
LINC00342	0.420926397402832	-0.0398842672513188	0.066	0.079	1	CD16_Monocyte	CD16 Monocyte	Post-HIV vs Post-ART_1y
SNAP91	0.420968399151376	0.00400863867983761	0.003	0.002	1	CD16_Monocyte	CD16 Monocyte	Post-HIV vs Post-ART_1y
LPGAT1	0.42105590978084	0.148781785303412	0.403	0.381	1	CD16_Monocyte	CD16 Monocyte	Post-HIV vs Post-ART_1y
CLCN3	0.421168930355471	0.0177137450581533	0.152	0.152	1	CD16_Monocyte	CD16 Monocyte	Post-HIV vs Post-ART_1y
AC022098.1	0.42125685067886	-0.0192328763192064	0.039	0.046	1	CD16_Monocyte	CD16 Monocyte	Post-HIV vs Post-ART_1y
P2RX5	0.421327391692455	-0.0039987221650115	0.005	0.011	1	CD16_Monocyte	CD16 Monocyte	Post-HIV vs Post-ART_1y
AC021269.3	0.421362720999433	0.00170200080862698	0.002	0.001	1	CD16_Monocyte	CD16 Monocyte	Post-HIV vs Post-ART_1y
AC022146.2	0.42154011890003	0.00338961449063673	0.013	0.019	1	CD16_Monocyte	CD16 Monocyte	Post-HIV vs Post-ART_1y
DNAJC18	0.421639422963355	0.0337173795356557	0.029	0.024	1	CD16_Monocyte	CD16 Monocyte	Post-HIV vs Post-ART_1y
AC009495.1	0.421708360754431	-0.0149030819438571	0.011	0.015	1	CD16_Monocyte	CD16 Monocyte	Post-HIV vs Post-ART_1y
ZNF770	0.421798242180731	0.0232860039410846	0.072	0.067	1	CD16_Monocyte	CD16 Monocyte	Post-HIV vs Post-ART_1y
AC138956.1	0.421820365881677	0.00461271428289031	0.004	0.002	1	CD16_Monocyte	CD16 Monocyte	Post-HIV vs Post-ART_1y
AL050344.1	0.421865286893326	0.0137385000371086	0.004	0.002	1	CD16_Monocyte	CD16 Monocyte	Post-HIV vs Post-ART_1y
PELI3	0.421876309621883	-0.0126729603111526	0.011	0.013	1	CD16_Monocyte	CD16 Monocyte	Post-HIV vs Post-ART_1y
BCL7B	0.421966081728656	-0.0218120359936231	0.141	0.164	1	CD16_Monocyte	CD16 Monocyte	Post-HIV vs Post-ART_1y
AC034111.2	0.422185619355643	-0.0100517846814209	0.002	0.005	1	CD16_Monocyte	CD16 Monocyte	Post-HIV vs Post-ART_1y
LINC01118	0.42224657962796	0.0199222823369306	0.017	0.011	1	CD16_Monocyte	CD16 Monocyte	Post-HIV vs Post-ART_1y
DUSP3	0.422259997624401	0.0287864579907559	0.077	0.071	1	CD16_Monocyte	CD16 Monocyte	Post-HIV vs Post-ART_1y
EPPK1	0.422263402926288	-0.00181535139105518	0.001	0.002	1	CD16_Monocyte	CD16 Monocyte	Post-HIV vs Post-ART_1y
AC234031.1	0.422298636645299	0.00450837858543008	0.001	0.001	1	CD16_Monocyte	CD16 Monocyte	Post-HIV vs Post-ART_1y
SORCS1	0.422355066395821	0.0114264758734314	0.012	0.01	1	CD16_Monocyte	CD16 Monocyte	Post-HIV vs Post-ART_1y
AL135905.1	0.422387155872147	-0.00546972247749007	0.001	0.003	1	CD16_Monocyte	CD16 Monocyte	Post-HIV vs Post-ART_1y
SLC6A16	0.422391592345848	-0.0233389507189215	0.024	0.03	1	CD16_Monocyte	CD16 Monocyte	Post-HIV vs Post-ART_1y
ADAM22	0.422427576239148	-0.0128414942206886	0.013	0.015	1	CD16_Monocyte	CD16 Monocyte	Post-HIV vs Post-ART_1y
LINC00558	0.422445555105262	-0.00915048609183016	0.001	0.004	1	CD16_Monocyte	CD16 Monocyte	Post-HIV vs Post-ART_1y
AC097515.1	0.422483645355959	-0.00330014668637743	0.001	0.002	1	CD16_Monocyte	CD16 Monocyte	Post-HIV vs Post-ART_1y
ZMYM4-AS1	0.422483722797165	-0.015883961161506	0.013	0.018	1	CD16_Monocyte	CD16 Monocyte	Post-HIV vs Post-ART_1y
HYPK	0.422644146371318	0.0232479888159434	0.032	0.029	1	CD16_Monocyte	CD16 Monocyte	Post-HIV vs Post-ART_1y
AC100788.1	0.422645943133724	0.0118205233495709	0.011	0.009	1	CD16_Monocyte	CD16 Monocyte	Post-HIV vs Post-ART_1y
AL355802.3	0.422657452399312	-0.00370034633474059	0.001	0.002	1	CD16_Monocyte	CD16 Monocyte	Post-HIV vs Post-ART_1y
COMT	0.422716160033178	0.03696089455992	0.104	0.1	1	CD16_Monocyte	CD16 Monocyte	Post-HIV vs Post-ART_1y
SSSCA1-AS1	0.422759086255068	0.0108694315556901	0.007	0.006	1	CD16_Monocyte	CD16 Monocyte	Post-HIV vs Post-ART_1y
MFSD2B	0.422849098359801	-0.0100677990152025	0.006	0.009	1	CD16_Monocyte	CD16 Monocyte	Post-HIV vs Post-ART_1y
LRP8	0.42289252539699	-0.030438032805389	0.038	0.052	1	CD16_Monocyte	CD16 Monocyte	Post-HIV vs Post-ART_1y
AL033528.2	0.422905776476086	0.0616969596057761	0.06	0.052	1	CD16_Monocyte	CD16 Monocyte	Post-HIV vs Post-ART_1y
AL392086.3	0.422984133438875	0.0161528706924516	0.014	0.01	1	CD16_Monocyte	CD16 Monocyte	Post-HIV vs Post-ART_1y
KDM2B	0.422987879349668	0.073027140419222	0.249	0.242	1	CD16_Monocyte	CD16 Monocyte	Post-HIV vs Post-ART_1y
ZNF142	0.422990295877642	0.00807065168197087	0.02	0.018	1	CD16_Monocyte	CD16 Monocyte	Post-HIV vs Post-ART_1y
RNF19B	0.423047762801183	0.0156095583092032	0.154	0.156	1	CD16_Monocyte	CD16 Monocyte	Post-HIV vs Post-ART_1y
SMCO4	0.423058809364738	0.0131547334444113	0.171	0.173	1	CD16_Monocyte	CD16 Monocyte	Post-HIV vs Post-ART_1y
AP002884.3	0.423091295910686	0.0093908429391697	0.005	0.003	1	CD16_Monocyte	CD16 Monocyte	Post-HIV vs Post-ART_1y
CFAP69	0.423156588370569	-0.0044153682894642	0.002	0.003	1	CD16_Monocyte	CD16 Monocyte	Post-HIV vs Post-ART_1y
SLCO2B1	0.423203920957597	-0.00571264893588818	0.003	0.006	1	CD16_Monocyte	CD16 Monocyte	Post-HIV vs Post-ART_1y
DDX43	0.42330295942581	0.01070696246561	0.016	0.012	1	CD16_Monocyte	CD16 Monocyte	Post-HIV vs Post-ART_1y
THBS3	0.423343261653243	-0.0139450643324956	0.02	0.025	1	CD16_Monocyte	CD16 Monocyte	Post-HIV vs Post-ART_1y
PMEL	0.423528912558542	-0.0134034456289712	0.008	0.012	1	CD16_Monocyte	CD16 Monocyte	Post-HIV vs Post-ART_1y
AC010247.2	0.423533258498083	-0.00924908363251169	0.007	0.011	1	CD16_Monocyte	CD16 Monocyte	Post-HIV vs Post-ART_1y
ZSCAN16	0.423711948619343	-0.00962202693886519	0.033	0.039	1	CD16_Monocyte	CD16 Monocyte	Post-HIV vs Post-ART_1y
SNURF	0.423777120284633	0.00699681780134823	0.002	0.001	1	CD16_Monocyte	CD16 Monocyte	Post-HIV vs Post-ART_1y
FSTL4	0.423805070014369	-0.00495285502423052	0.002	0.004	1	CD16_Monocyte	CD16 Monocyte	Post-HIV vs Post-ART_1y
PTPDC1	0.423894493455643	-0.0130686671181736	0.027	0.032	1	CD16_Monocyte	CD16 Monocyte	Post-HIV vs Post-ART_1y
UBASH3A	0.42395775345763	0.0195705835837903	0.018	0.012	1	CD16_Monocyte	CD16 Monocyte	Post-HIV vs Post-ART_1y
AL109761.1	0.423974783645192	-0.00544908839139837	0.006	0.008	1	CD16_Monocyte	CD16 Monocyte	Post-HIV vs Post-ART_1y
COL19A1	0.423986055436498	-0.00602757279738275	0.003	0.005	1	CD16_Monocyte	CD16 Monocyte	Post-HIV vs Post-ART_1y
GDPD1	0.424039938749905	0.0185383212645073	0.024	0.022	1	CD16_Monocyte	CD16 Monocyte	Post-HIV vs Post-ART_1y
AC018442.2	0.424056193309327	-0.00293179583213235	0.001	0.002	1	CD16_Monocyte	CD16 Monocyte	Post-HIV vs Post-ART_1y
CEP83-DT	0.424077974370989	-0.00646622763716947	0.002	0.003	1	CD16_Monocyte	CD16 Monocyte	Post-HIV vs Post-ART_1y
PERP	0.424107476225174	0.00347117371829651	0.003	0.001	1	CD16_Monocyte	CD16 Monocyte	Post-HIV vs Post-ART_1y
AC004825.3	0.424145567653974	-0.00209142080538892	0.032	0.037	1	CD16_Monocyte	CD16 Monocyte	Post-HIV vs Post-ART_1y
TAF1D	0.424362591398948	0.0126369102099064	0.368	0.398	1	CD16_Monocyte	CD16 Monocyte	Post-HIV vs Post-ART_1y
PDE6G	0.424425294283027	-0.00359113805178145	0.007	0.006	1	CD16_Monocyte	CD16 Monocyte	Post-HIV vs Post-ART_1y
CDCA7L	0.424456968096626	-6.46784066776554e-05	0.012	0.011	1	CD16_Monocyte	CD16 Monocyte	Post-HIV vs Post-ART_1y
CARD19	0.424568392852297	-0.0237588123742664	0.175	0.193	1	CD16_Monocyte	CD16 Monocyte	Post-HIV vs Post-ART_1y
ALG14	0.42457620113481	-0.0245978307434694	0.018	0.025	1	CD16_Monocyte	CD16 Monocyte	Post-HIV vs Post-ART_1y
C5orf56	0.424609767768631	0.0664043189284798	0.427	0.441	1	CD16_Monocyte	CD16 Monocyte	Post-HIV vs Post-ART_1y
PPP1R15A	0.424690219896606	0.0926805589410638	0.636	0.644	1	CD16_Monocyte	CD16 Monocyte	Post-HIV vs Post-ART_1y
AL035427.1	0.424755795935473	0.0053766963148543	0.01	0.006	1	CD16_Monocyte	CD16 Monocyte	Post-HIV vs Post-ART_1y
AC025171.3	0.424848520953824	0.024657921597182	0.022	0.024	1	CD16_Monocyte	CD16 Monocyte	Post-HIV vs Post-ART_1y
GTF3C4	0.424909449490104	-0.0311460981512488	0.043	0.05	1	CD16_Monocyte	CD16 Monocyte	Post-HIV vs Post-ART_1y
ZNF224	0.424913932823623	-0.0474883669995614	0.082	0.093	1	CD16_Monocyte	CD16 Monocyte	Post-HIV vs Post-ART_1y
C1orf167	0.424950250537451	0.0112004045452958	0.007	0.004	1	CD16_Monocyte	CD16 Monocyte	Post-HIV vs Post-ART_1y
GP1BA	0.425002342900001	0.00904641874444471	0.007	0.003	1	CD16_Monocyte	CD16 Monocyte	Post-HIV vs Post-ART_1y
ERP44	0.425016727729425	0.0329131720624753	0.644	0.662	1	CD16_Monocyte	CD16 Monocyte	Post-HIV vs Post-ART_1y
TAF1C	0.425103925196926	0.0108179267317186	0.062	0.061	1	CD16_Monocyte	CD16 Monocyte	Post-HIV vs Post-ART_1y
ARL11	0.425465751845288	0.049566569135309	0.052	0.046	1	CD16_Monocyte	CD16 Monocyte	Post-HIV vs Post-ART_1y
AC008592.2	0.425581229575853	-0.0172596934216134	0.007	0.01	1	CD16_Monocyte	CD16 Monocyte	Post-HIV vs Post-ART_1y
LINC01311	0.425671503148737	-0.00267432196582621	0.002	0.002	1	CD16_Monocyte	CD16 Monocyte	Post-HIV vs Post-ART_1y
BRDT	0.425795375484929	-0.00501582624480767	0.001	0.003	1	CD16_Monocyte	CD16 Monocyte	Post-HIV vs Post-ART_1y
DPYD-IT1	0.425819859955553	0.00398278230165971	0.005	0.002	1	CD16_Monocyte	CD16 Monocyte	Post-HIV vs Post-ART_1y
STEAP3-AS1	0.425992525046154	-0.00342092651391182	0.001	0.003	1	CD16_Monocyte	CD16 Monocyte	Post-HIV vs Post-ART_1y
BX539320.1	0.425997587756864	0.00718499760794459	0.005	0.002	1	CD16_Monocyte	CD16 Monocyte	Post-HIV vs Post-ART_1y
AC099518.4	0.426032489716078	-0.00615437463751184	0.003	0.004	1	CD16_Monocyte	CD16 Monocyte	Post-HIV vs Post-ART_1y
AC006042.2	0.426135166557446	0.0134768713474731	0.007	0.005	1	CD16_Monocyte	CD16 Monocyte	Post-HIV vs Post-ART_1y
FLAD1	0.426187570696573	-0.0191040643475991	0.033	0.043	1	CD16_Monocyte	CD16 Monocyte	Post-HIV vs Post-ART_1y
RPS6KL1	0.426223214704817	0.00773144762537154	0.006	0.003	1	CD16_Monocyte	CD16 Monocyte	Post-HIV vs Post-ART_1y
NUDT9	0.426231773784047	0.0174956667080209	0.036	0.04	1	CD16_Monocyte	CD16 Monocyte	Post-HIV vs Post-ART_1y
AC009065.8	0.426243936451924	-0.00544065056998826	0.001	0.004	1	CD16_Monocyte	CD16 Monocyte	Post-HIV vs Post-ART_1y
AL353660.1	0.426260790113059	0.00689965272306309	0.012	0.008	1	CD16_Monocyte	CD16 Monocyte	Post-HIV vs Post-ART_1y
PKD2L2	0.426292043598794	0.0311467029325457	0.082	0.079	1	CD16_Monocyte	CD16 Monocyte	Post-HIV vs Post-ART_1y
LINC01504	0.426294284298283	0.121721487427124	0.196	0.193	1	CD16_Monocyte	CD16 Monocyte	Post-HIV vs Post-ART_1y
TRAV26-1	0.426316959691434	0.0010340526882908	0.002	0.001	1	CD16_Monocyte	CD16 Monocyte	Post-HIV vs Post-ART_1y
CREBL2	0.4263209649502	0.017572456944756	0.1	0.1	1	CD16_Monocyte	CD16 Monocyte	Post-HIV vs Post-ART_1y
ASB14	0.4264821899132	-0.0124043192996717	0.02	0.026	1	CD16_Monocyte	CD16 Monocyte	Post-HIV vs Post-ART_1y
AC008280.3	0.426505321064184	0.00407741067949636	0.003	0.001	1	CD16_Monocyte	CD16 Monocyte	Post-HIV vs Post-ART_1y
NINL	0.426523289857816	-0.00654169108989419	0.003	0.006	1	CD16_Monocyte	CD16 Monocyte	Post-HIV vs Post-ART_1y
OIP5	0.426538562633544	-0.0181765960541228	0.008	0.012	1	CD16_Monocyte	CD16 Monocyte	Post-HIV vs Post-ART_1y
MAFA-AS1	0.426600593595685	0.00285688672689781	0.002	0.001	1	CD16_Monocyte	CD16 Monocyte	Post-HIV vs Post-ART_1y
NMT2	0.426616777530723	-0.0193284814076595	0.039	0.049	1	CD16_Monocyte	CD16 Monocyte	Post-HIV vs Post-ART_1y
OR5AN1	0.426661525054414	-0.00588198822206131	0.001	0.001	1	CD16_Monocyte	CD16 Monocyte	Post-HIV vs Post-ART_1y
PLXNC1	0.426792896864409	0.0528088046671824	0.708	0.742	1	CD16_Monocyte	CD16 Monocyte	Post-HIV vs Post-ART_1y
ENDOV	0.426803882756539	0.0533146717123219	0.071	0.062	1	CD16_Monocyte	CD16 Monocyte	Post-HIV vs Post-ART_1y
AC008014.1	0.426819711402372	-0.0484649207641616	0.079	0.081	1	CD16_Monocyte	CD16 Monocyte	Post-HIV vs Post-ART_1y
MRPS27	0.426896679777124	0.0298496417155887	0.143	0.135	1	CD16_Monocyte	CD16 Monocyte	Post-HIV vs Post-ART_1y
DDX18	0.426919377999626	0.0613536872749862	0.407	0.398	1	CD16_Monocyte	CD16 Monocyte	Post-HIV vs Post-ART_1y
WDFY3	0.427018609206628	0.0190635208238974	0.64	0.663	1	CD16_Monocyte	CD16 Monocyte	Post-HIV vs Post-ART_1y
U2AF1L5	0.427054422246851	-0.0528144477808326	0.094	0.105	1	CD16_Monocyte	CD16 Monocyte	Post-HIV vs Post-ART_1y
ARMC4	0.427100858683984	0.00153138773153172	0.002	0.001	1	CD16_Monocyte	CD16 Monocyte	Post-HIV vs Post-ART_1y
RAP2C-AS1	0.427129942545517	0.10573958672232	0.234	0.204	1	CD16_Monocyte	CD16 Monocyte	Post-HIV vs Post-ART_1y
SMC2	0.427260391063878	-0.049801198198423	0.082	0.099	1	CD16_Monocyte	CD16 Monocyte	Post-HIV vs Post-ART_1y
ABHD4	0.427284472037368	-0.012633137092962	0.019	0.024	1	CD16_Monocyte	CD16 Monocyte	Post-HIV vs Post-ART_1y
FCGR2B	0.427293367601827	0.0240231492876845	0.064	0.071	1	CD16_Monocyte	CD16 Monocyte	Post-HIV vs Post-ART_1y
AC084018.2	0.42731433598957	0.000484569941174393	0.012	0.012	1	CD16_Monocyte	CD16 Monocyte	Post-HIV vs Post-ART_1y
GLB1L2	0.427359540056146	0.00713037980406594	0.005	0.002	1	CD16_Monocyte	CD16 Monocyte	Post-HIV vs Post-ART_1y
THBD	0.427528363812277	0.0171421913245728	0.013	0.011	1	CD16_Monocyte	CD16 Monocyte	Post-HIV vs Post-ART_1y
RAB26	0.4275536433267	-0.00391812322225465	0.003	0.005	1	CD16_Monocyte	CD16 Monocyte	Post-HIV vs Post-ART_1y
KAT5	0.427705467783664	0.0428351193262135	0.147	0.138	1	CD16_Monocyte	CD16 Monocyte	Post-HIV vs Post-ART_1y
LILRA5	0.427768147560163	0.0242152908886217	0.284	0.291	1	CD16_Monocyte	CD16 Monocyte	Post-HIV vs Post-ART_1y
DPH6	0.427777304882236	-0.0561463496533185	0.113	0.119	1	CD16_Monocyte	CD16 Monocyte	Post-HIV vs Post-ART_1y
ARHGAP11A	0.427782908366632	0.0126459236965001	0.018	0.015	1	CD16_Monocyte	CD16 Monocyte	Post-HIV vs Post-ART_1y
TXLNB	0.427993841542508	0.00897825689237039	0.008	0.01	1	CD16_Monocyte	CD16 Monocyte	Post-HIV vs Post-ART_1y
UPP2	0.428014261193525	0.00366532898898	0.004	0.001	1	CD16_Monocyte	CD16 Monocyte	Post-HIV vs Post-ART_1y
AC092652.3	0.428015497785726	-0.00665098489611836	0.004	0.008	1	CD16_Monocyte	CD16 Monocyte	Post-HIV vs Post-ART_1y
ZNF433	0.428019069502343	-0.0193287794017394	0.037	0.046	1	CD16_Monocyte	CD16 Monocyte	Post-HIV vs Post-ART_1y
TTC12	0.428040193822363	-0.0301082925840958	0.034	0.039	1	CD16_Monocyte	CD16 Monocyte	Post-HIV vs Post-ART_1y
ELF4	0.428085919258025	-0.0233034629181375	0.302	0.34	1	CD16_Monocyte	CD16 Monocyte	Post-HIV vs Post-ART_1y
ACER2	0.428100531222089	0.00741913542825319	0.007	0.006	1	CD16_Monocyte	CD16 Monocyte	Post-HIV vs Post-ART_1y
CTNNBL1	0.428127022068647	-0.0330650295544703	0.462	0.499	1	CD16_Monocyte	CD16 Monocyte	Post-HIV vs Post-ART_1y
ZDHHC20	0.428136164561893	0.038559608819615	0.823	0.858	1	CD16_Monocyte	CD16 Monocyte	Post-HIV vs Post-ART_1y
SLC41A3	0.428347676277945	-0.0160598819331798	0.026	0.035	1	CD16_Monocyte	CD16 Monocyte	Post-HIV vs Post-ART_1y
SLC22A25	0.428554936265683	-0.0040676668746978	0.001	0.002	1	CD16_Monocyte	CD16 Monocyte	Post-HIV vs Post-ART_1y
TOM1L1	0.428609432748905	0.00841220506207262	0.007	0.005	1	CD16_Monocyte	CD16 Monocyte	Post-HIV vs Post-ART_1y
EML1	0.428611128547627	-0.0069535357748045	0.003	0.004	1	CD16_Monocyte	CD16 Monocyte	Post-HIV vs Post-ART_1y
GPALPP1	0.428666974018228	-0.0163234019259766	0.108	0.133	1	CD16_Monocyte	CD16 Monocyte	Post-HIV vs Post-ART_1y
MTSS2	0.42868846076917	-0.0094940749975666	0.02	0.026	1	CD16_Monocyte	CD16 Monocyte	Post-HIV vs Post-ART_1y
AC012557.2	0.4287248208191	0.00535318945989529	0.005	0.003	1	CD16_Monocyte	CD16 Monocyte	Post-HIV vs Post-ART_1y
LINC01909	0.428726936380035	-0.00148269642650469	0.002	0.002	1	CD16_Monocyte	CD16 Monocyte	Post-HIV vs Post-ART_1y
TNFRSF25	0.428757820813667	-0.00621672835549823	0.018	0.024	1	CD16_Monocyte	CD16 Monocyte	Post-HIV vs Post-ART_1y
CLTRN	0.428796111597537	0.005511864745199	0.003	0.001	1	CD16_Monocyte	CD16 Monocyte	Post-HIV vs Post-ART_1y
APOA2	0.428807749973432	0.00154425507335535	0.002	0.004	1	CD16_Monocyte	CD16 Monocyte	Post-HIV vs Post-ART_1y
NOL4L	0.428859692752871	0.0401475183735693	0.394	0.417	1	CD16_Monocyte	CD16 Monocyte	Post-HIV vs Post-ART_1y
AL592494.2	0.428866670749577	-0.0011291424370734	0.001	0.002	1	CD16_Monocyte	CD16 Monocyte	Post-HIV vs Post-ART_1y
COPS4	0.428870063922894	-0.0760188644722777	0.191	0.227	1	CD16_Monocyte	CD16 Monocyte	Post-HIV vs Post-ART_1y
C16orf78	0.428913556443732	-0.00329943949687609	0.001	0.001	1	CD16_Monocyte	CD16 Monocyte	Post-HIV vs Post-ART_1y
AL035661.2	0.429055075335291	-0.00778056969057676	0.002	0.004	1	CD16_Monocyte	CD16 Monocyte	Post-HIV vs Post-ART_1y
RTL8C	0.429099126589707	-0.0236384890402364	0.028	0.035	1	CD16_Monocyte	CD16 Monocyte	Post-HIV vs Post-ART_1y
MYSM1	0.429103830987297	-0.0306416199939831	0.317	0.334	1	CD16_Monocyte	CD16 Monocyte	Post-HIV vs Post-ART_1y
COX16	0.429208154396093	-0.0422697673943578	0.11	0.132	1	CD16_Monocyte	CD16 Monocyte	Post-HIV vs Post-ART_1y
NME6	0.429252947904745	-0.0159523875508616	0.021	0.031	1	CD16_Monocyte	CD16 Monocyte	Post-HIV vs Post-ART_1y
AL606491.1	0.429258113196282	0.00356514310311915	0.007	0.004	1	CD16_Monocyte	CD16 Monocyte	Post-HIV vs Post-ART_1y
AC026333.3	0.429277354253449	-0.0144460575760224	0.018	0.021	1	CD16_Monocyte	CD16 Monocyte	Post-HIV vs Post-ART_1y
AC092910.3	0.429302721334826	0.0173416307124589	0.02	0.014	1	CD16_Monocyte	CD16 Monocyte	Post-HIV vs Post-ART_1y
AC008267.5	0.429305360716466	0.0054157332902194	0.007	0.007	1	CD16_Monocyte	CD16 Monocyte	Post-HIV vs Post-ART_1y
ADCK1	0.429332598572518	0.0267775004514724	0.064	0.062	1	CD16_Monocyte	CD16 Monocyte	Post-HIV vs Post-ART_1y
AC006525.1	0.429390336652539	-0.00946427324520225	0.002	0.003	1	CD16_Monocyte	CD16 Monocyte	Post-HIV vs Post-ART_1y
UBE2V1	0.429615379409587	-0.0349904048447994	0.201	0.224	1	CD16_Monocyte	CD16 Monocyte	Post-HIV vs Post-ART_1y
EDNRA	0.429644584191679	0.00540813330358988	0.003	0.001	1	CD16_Monocyte	CD16 Monocyte	Post-HIV vs Post-ART_1y
TMEM68	0.429707734157164	-0.0115847217951866	0.025	0.034	1	CD16_Monocyte	CD16 Monocyte	Post-HIV vs Post-ART_1y
AC010632.2	0.429713659212268	0.00306353611834542	0.005	0.003	1	CD16_Monocyte	CD16 Monocyte	Post-HIV vs Post-ART_1y
CXorf38	0.429839689801278	0.0418159561897242	0.127	0.133	1	CD16_Monocyte	CD16 Monocyte	Post-HIV vs Post-ART_1y
LINC00310	0.429886056639038	-0.0143591561082182	0.003	0.004	1	CD16_Monocyte	CD16 Monocyte	Post-HIV vs Post-ART_1y
STX7	0.429887667650632	-0.00155034958278644	0.489	0.548	1	CD16_Monocyte	CD16 Monocyte	Post-HIV vs Post-ART_1y
AC096719.1	0.429917313487166	0.0010695899005796	0.003	0.002	1	CD16_Monocyte	CD16 Monocyte	Post-HIV vs Post-ART_1y
FAM171B	0.429970105015476	0.0156188594532918	0.009	0.007	1	CD16_Monocyte	CD16 Monocyte	Post-HIV vs Post-ART_1y
ACSF2	0.429987342024151	0.00946102814256383	0.055	0.054	1	CD16_Monocyte	CD16 Monocyte	Post-HIV vs Post-ART_1y
MPHOSPH10	0.430052137135581	-0.0300823698045059	0.143	0.162	1	CD16_Monocyte	CD16 Monocyte	Post-HIV vs Post-ART_1y
CNTNAP4	0.430103450518355	-0.00267466471176541	0.005	0.006	1	CD16_Monocyte	CD16 Monocyte	Post-HIV vs Post-ART_1y
ZNF578	0.430185629192147	-0.00508407275297454	0.001	0.003	1	CD16_Monocyte	CD16 Monocyte	Post-HIV vs Post-ART_1y
CSF2RB	0.430244797400665	-0.0398380490398915	0.15	0.189	1	CD16_Monocyte	CD16 Monocyte	Post-HIV vs Post-ART_1y
NDUFB2-AS1	0.430354431465751	-0.00571206052694097	0.004	0.004	1	CD16_Monocyte	CD16 Monocyte	Post-HIV vs Post-ART_1y
ZNF737	0.430381811613657	-0.00824340081667657	0.016	0.021	1	CD16_Monocyte	CD16 Monocyte	Post-HIV vs Post-ART_1y
AL355073.2	0.430405379570686	0.0200764505724496	0.021	0.015	1	CD16_Monocyte	CD16 Monocyte	Post-HIV vs Post-ART_1y
TRAF3	0.430492178046374	0.105966181057113	0.807	0.806	1	CD16_Monocyte	CD16 Monocyte	Post-HIV vs Post-ART_1y
AXIN1	0.430493878210439	0.0378677878954913	0.228	0.222	1	CD16_Monocyte	CD16 Monocyte	Post-HIV vs Post-ART_1y
NDUFB10	0.430637329503387	-0.0211226379182377	0.061	0.104	1	CD16_Monocyte	CD16 Monocyte	Post-HIV vs Post-ART_1y
AC024937.3	0.430646062058112	0.00741810604299206	0.006	0.002	1	CD16_Monocyte	CD16 Monocyte	Post-HIV vs Post-ART_1y
STX6	0.430654638378231	0.0189502976378714	0.118	0.128	1	CD16_Monocyte	CD16 Monocyte	Post-HIV vs Post-ART_1y
SLC38A1	0.430722645933814	0.073178528583841	0.143	0.15	1	CD16_Monocyte	CD16 Monocyte	Post-HIV vs Post-ART_1y
FOXJ3	0.430769740749604	-0.00194923393395374	0.591	0.643	1	CD16_Monocyte	CD16 Monocyte	Post-HIV vs Post-ART_1y
AC024257.1	0.430778459082079	-0.0209021943503765	0.008	0.012	1	CD16_Monocyte	CD16 Monocyte	Post-HIV vs Post-ART_1y
GPR82	0.430927778314263	0.00643167357459687	0.017	0.013	1	CD16_Monocyte	CD16 Monocyte	Post-HIV vs Post-ART_1y
GRIK1	0.431087629295323	0.0062556136217698	0.106	0.115	1	CD16_Monocyte	CD16 Monocyte	Post-HIV vs Post-ART_1y
TRABD	0.431107275690403	0.0102755559140555	0.219	0.222	1	CD16_Monocyte	CD16 Monocyte	Post-HIV vs Post-ART_1y
GIT1	0.431109332732778	0.0461977835467032	0.093	0.091	1	CD16_Monocyte	CD16 Monocyte	Post-HIV vs Post-ART_1y
RPL38	0.431129831643719	-0.0254678847468695	0.07	0.074	1	CD16_Monocyte	CD16 Monocyte	Post-HIV vs Post-ART_1y
AC016907.2	0.431216231242492	-0.00570810627520864	0.002	0.003	1	CD16_Monocyte	CD16 Monocyte	Post-HIV vs Post-ART_1y
ATXN10	0.431483234724154	-0.0619361969603114	0.304	0.351	1	CD16_Monocyte	CD16 Monocyte	Post-HIV vs Post-ART_1y
RNF26	0.43148505685747	0.0211907628252771	0.028	0.021	1	CD16_Monocyte	CD16 Monocyte	Post-HIV vs Post-ART_1y
AKR1C3	0.431520196530493	0.00335122143904441	0.006	0.005	1	CD16_Monocyte	CD16 Monocyte	Post-HIV vs Post-ART_1y
CHPF2	0.431589046065135	-0.0167146958509229	0.043	0.05	1	CD16_Monocyte	CD16 Monocyte	Post-HIV vs Post-ART_1y
DET1	0.431604600157647	-0.02124327057941	0.029	0.036	1	CD16_Monocyte	CD16 Monocyte	Post-HIV vs Post-ART_1y
KIZ	0.431702981132515	-0.0697304593821291	0.119	0.146	1	CD16_Monocyte	CD16 Monocyte	Post-HIV vs Post-ART_1y
TNS3	0.431720621081938	0.0436003797800386	0.393	0.395	1	CD16_Monocyte	CD16 Monocyte	Post-HIV vs Post-ART_1y
ADAMTS18	0.431748625735878	0.00711840927604636	0.003	0.001	1	CD16_Monocyte	CD16 Monocyte	Post-HIV vs Post-ART_1y
AC073842.2	0.431834442371165	-0.00883155977727343	0.013	0.018	1	CD16_Monocyte	CD16 Monocyte	Post-HIV vs Post-ART_1y
TXNDC8	0.431889461929856	0.00205958827737559	0.003	0.001	1	CD16_Monocyte	CD16 Monocyte	Post-HIV vs Post-ART_1y
BCL2L2-PABPN1	0.431895686990143	0.0114221695038786	0.033	0.027	1	CD16_Monocyte	CD16 Monocyte	Post-HIV vs Post-ART_1y
PRORP	0.432045768531658	0.0385104652888821	0.14	0.137	1	CD16_Monocyte	CD16 Monocyte	Post-HIV vs Post-ART_1y
CEACAM3	0.43212245703658	-0.0113862637510341	0.025	0.026	1	CD16_Monocyte	CD16 Monocyte	Post-HIV vs Post-ART_1y
MLEC	0.432131685234573	0.0514949740385417	0.155	0.153	1	CD16_Monocyte	CD16 Monocyte	Post-HIV vs Post-ART_1y
AC008532.1	0.432164006746357	0.00251799148705896	0.002	0.001	1	CD16_Monocyte	CD16 Monocyte	Post-HIV vs Post-ART_1y
AC010997.3	0.432292124008294	0.0125966797461693	0.008	0.007	1	CD16_Monocyte	CD16 Monocyte	Post-HIV vs Post-ART_1y
RMI1	0.432339854208622	-0.0267098348547326	0.022	0.025	1	CD16_Monocyte	CD16 Monocyte	Post-HIV vs Post-ART_1y
ZFP92	0.432692680858984	0.00412808700558257	0.003	0.001	1	CD16_Monocyte	CD16 Monocyte	Post-HIV vs Post-ART_1y
AC104118.1	0.432744117883547	-0.00639271721581016	0.002	0.003	1	CD16_Monocyte	CD16 Monocyte	Post-HIV vs Post-ART_1y
RBM48	0.432757740540154	-0.018907607446151	0.066	0.084	1	CD16_Monocyte	CD16 Monocyte	Post-HIV vs Post-ART_1y
EDIL3	0.43275824733298	0.00384316543849595	0.007	0.002	1	CD16_Monocyte	CD16 Monocyte	Post-HIV vs Post-ART_1y
RNF24	0.432762395261698	0.0466484399195299	0.326	0.331	1	CD16_Monocyte	CD16 Monocyte	Post-HIV vs Post-ART_1y
AL353593.1	0.432772204527269	-0.00298858707221994	0.001	0.003	1	CD16_Monocyte	CD16 Monocyte	Post-HIV vs Post-ART_1y
PLD3	0.432832710527298	-0.00156253863620287	0.12	0.128	1	CD16_Monocyte	CD16 Monocyte	Post-HIV vs Post-ART_1y
MTMR1	0.432848448213129	-0.0796398187944672	0.313	0.329	1	CD16_Monocyte	CD16 Monocyte	Post-HIV vs Post-ART_1y
MRPS30	0.432932235401994	-0.0342729971802447	0.053	0.06	1	CD16_Monocyte	CD16 Monocyte	Post-HIV vs Post-ART_1y
RPS10-NUDT3	0.432957341206924	-0.0288859109577443	0.016	0.021	1	CD16_Monocyte	CD16 Monocyte	Post-HIV vs Post-ART_1y
TTC19	0.433056561261962	0.000368056571368625	0.429	0.449	1	CD16_Monocyte	CD16 Monocyte	Post-HIV vs Post-ART_1y
LINC02671	0.433057427513658	-0.0052086063229116	0.001	0.003	1	CD16_Monocyte	CD16 Monocyte	Post-HIV vs Post-ART_1y
LIPF	0.433200555910764	0.00353656461301191	0.003	0.001	1	CD16_Monocyte	CD16 Monocyte	Post-HIV vs Post-ART_1y
AC058791.1	0.433222847914832	-0.0177687828260129	0.058	0.069	1	CD16_Monocyte	CD16 Monocyte	Post-HIV vs Post-ART_1y
MBNL2	0.433256783593941	-0.133839026620604	0.433	0.481	1	CD16_Monocyte	CD16 Monocyte	Post-HIV vs Post-ART_1y
MIR924HG	0.433341280651152	0.00258020314419285	0.006	0.003	1	CD16_Monocyte	CD16 Monocyte	Post-HIV vs Post-ART_1y
AC015802.4	0.433353733571324	0.00782186383555176	0.004	0.002	1	CD16_Monocyte	CD16 Monocyte	Post-HIV vs Post-ART_1y
CD28	0.433409310009552	-0.0182881202403029	0.031	0.036	1	CD16_Monocyte	CD16 Monocyte	Post-HIV vs Post-ART_1y
PHETA2	0.43342334605969	0.00779964657574015	0.006	0.003	1	CD16_Monocyte	CD16 Monocyte	Post-HIV vs Post-ART_1y
UACA	0.43347475624092	0.0152450356006025	0.076	0.081	1	CD16_Monocyte	CD16 Monocyte	Post-HIV vs Post-ART_1y
MICALL2	0.433637307965711	-0.00472386454221878	0.007	0.006	1	CD16_Monocyte	CD16 Monocyte	Post-HIV vs Post-ART_1y
YAP1	0.433642028350605	0.00181800186073541	0.002	0.001	1	CD16_Monocyte	CD16 Monocyte	Post-HIV vs Post-ART_1y
ST7L	0.433741445339465	0.0240443991563428	0.114	0.11	1	CD16_Monocyte	CD16 Monocyte	Post-HIV vs Post-ART_1y
MMADHC	0.433839747172936	-0.0540385226067068	0.12	0.14	1	CD16_Monocyte	CD16 Monocyte	Post-HIV vs Post-ART_1y
AL138756.1	0.433967241437162	-0.00691630550008832	0.043	0.053	1	CD16_Monocyte	CD16 Monocyte	Post-HIV vs Post-ART_1y
LYN	0.434028626151538	0.0214272237529318	0.997	0.999	1	CD16_Monocyte	CD16 Monocyte	Post-HIV vs Post-ART_1y
MNAT1	0.434070841876141	-0.0802441781175945	0.17	0.2	1	CD16_Monocyte	CD16 Monocyte	Post-HIV vs Post-ART_1y
C17orf49	0.434072611791982	-0.00229777307573678	0.064	0.092	1	CD16_Monocyte	CD16 Monocyte	Post-HIV vs Post-ART_1y
TAOK3	0.434144065338386	0.0289530811909984	0.927	0.927	1	CD16_Monocyte	CD16 Monocyte	Post-HIV vs Post-ART_1y
TOX3	0.434272621415435	-0.00417820800152722	0.001	0.002	1	CD16_Monocyte	CD16 Monocyte	Post-HIV vs Post-ART_1y
AC023421.2	0.434317059601232	0.00966107706784575	0.004	0.001	1	CD16_Monocyte	CD16 Monocyte	Post-HIV vs Post-ART_1y
AC012085.2	0.434340410644989	-0.00852155090780138	0.035	0.05	1	CD16_Monocyte	CD16 Monocyte	Post-HIV vs Post-ART_1y
TRAPPC10	0.43436193101278	-0.0119776296320793	0.704	0.738	1	CD16_Monocyte	CD16 Monocyte	Post-HIV vs Post-ART_1y
AC025188.1	0.434402799033229	-0.0164541803807264	0.027	0.029	1	CD16_Monocyte	CD16 Monocyte	Post-HIV vs Post-ART_1y
SLC38A10	0.434410251046053	0.0775749383827599	0.18	0.178	1	CD16_Monocyte	CD16 Monocyte	Post-HIV vs Post-ART_1y
USP12-AS1	0.434412260821646	-0.0461488406665316	0.069	0.08	1	CD16_Monocyte	CD16 Monocyte	Post-HIV vs Post-ART_1y
NFIA	0.434447883206358	-0.088231759467888	0.198	0.259	1	CD16_Monocyte	CD16 Monocyte	Post-HIV vs Post-ART_1y
TAB1	0.434477453567065	-0.0159786419953628	0.023	0.034	1	CD16_Monocyte	CD16 Monocyte	Post-HIV vs Post-ART_1y
HIGD1A	0.434550619487753	-0.0137942595654921	0.02	0.032	1	CD16_Monocyte	CD16 Monocyte	Post-HIV vs Post-ART_1y
ISM1	0.434734615627483	-0.00695256340018333	0.004	0.005	1	CD16_Monocyte	CD16 Monocyte	Post-HIV vs Post-ART_1y
SDR42E1	0.434756504941906	-0.00725455584080538	0.001	0.003	1	CD16_Monocyte	CD16 Monocyte	Post-HIV vs Post-ART_1y
PTPRG-AS1	0.434768902809418	0.00537854555754139	0.005	0.004	1	CD16_Monocyte	CD16 Monocyte	Post-HIV vs Post-ART_1y
CALCB	0.43478018954837	0.0130020040086655	0.01	0.007	1	CD16_Monocyte	CD16 Monocyte	Post-HIV vs Post-ART_1y
METTL8	0.434790890402164	-0.0355817746062315	0.132	0.14	1	CD16_Monocyte	CD16 Monocyte	Post-HIV vs Post-ART_1y
IRGM	0.434849947175265	-0.0114511141151849	0.005	0.005	1	CD16_Monocyte	CD16 Monocyte	Post-HIV vs Post-ART_1y
SMIM13	0.434907448371635	-0.0243013939567576	0.066	0.065	1	CD16_Monocyte	CD16 Monocyte	Post-HIV vs Post-ART_1y
TRAV29DV5	0.435037260438777	0.000857965377631814	0.002	0.001	1	CD16_Monocyte	CD16 Monocyte	Post-HIV vs Post-ART_1y
SPIC	0.435038454019635	-0.00972945914168433	0.003	0.005	1	CD16_Monocyte	CD16 Monocyte	Post-HIV vs Post-ART_1y
PKMYT1	0.435156047547677	-0.0028208976968135	0.001	0.002	1	CD16_Monocyte	CD16 Monocyte	Post-HIV vs Post-ART_1y
AL606834.1	0.435173541526328	0.0039379216918837	0.003	0.001	1	CD16_Monocyte	CD16 Monocyte	Post-HIV vs Post-ART_1y
AL020996.1	0.435280488361466	0.00806825844578936	0.006	0.003	1	CD16_Monocyte	CD16 Monocyte	Post-HIV vs Post-ART_1y
AC019130.1	0.435299889351345	-0.0227124173866163	0.053	0.058	1	CD16_Monocyte	CD16 Monocyte	Post-HIV vs Post-ART_1y
AC069120.1	0.435390564542919	0.00183885343359777	0.001	0.001	1	CD16_Monocyte	CD16 Monocyte	Post-HIV vs Post-ART_1y
AC073111.4	0.435501898348185	-0.00696479339307788	0.005	0.008	1	CD16_Monocyte	CD16 Monocyte	Post-HIV vs Post-ART_1y
TMEM134	0.435515894060389	0.00706493717976084	0.054	0.064	1	CD16_Monocyte	CD16 Monocyte	Post-HIV vs Post-ART_1y
FKRP	0.435524169318413	0.0265043759950508	0.048	0.04	1	CD16_Monocyte	CD16 Monocyte	Post-HIV vs Post-ART_1y
MPP1	0.435543045182192	0.0308204802735073	0.156	0.166	1	CD16_Monocyte	CD16 Monocyte	Post-HIV vs Post-ART_1y
CDC42EP1	0.435552335812061	0.00538009684113391	0.003	0.001	1	CD16_Monocyte	CD16 Monocyte	Post-HIV vs Post-ART_1y
UBOX5-AS1	0.435563429641532	0.0343252882247818	0.079	0.07	1	CD16_Monocyte	CD16 Monocyte	Post-HIV vs Post-ART_1y
TAPT1	0.435600699898328	-0.023227968470799	0.262	0.295	1	CD16_Monocyte	CD16 Monocyte	Post-HIV vs Post-ART_1y
TOR4A	0.435729539868622	-0.0196187372886231	0.025	0.032	1	CD16_Monocyte	CD16 Monocyte	Post-HIV vs Post-ART_1y
PDE9A	0.43583583443474	-0.0101121845428681	0.005	0.009	1	CD16_Monocyte	CD16 Monocyte	Post-HIV vs Post-ART_1y
AC103796.1	0.435863670442479	-0.0023779078188199	0.001	0.004	1	CD16_Monocyte	CD16 Monocyte	Post-HIV vs Post-ART_1y
GOLGA3	0.435873857455325	-0.0357978150780829	0.127	0.154	1	CD16_Monocyte	CD16 Monocyte	Post-HIV vs Post-ART_1y
MCUR1	0.435909718638345	0.0455664979981073	0.06	0.051	1	CD16_Monocyte	CD16 Monocyte	Post-HIV vs Post-ART_1y
AC022868.2	0.435922604369164	0.00574618770448161	0.003	0.001	1	CD16_Monocyte	CD16 Monocyte	Post-HIV vs Post-ART_1y
AC025180.1	0.435979148568288	-0.00317336157983998	0.001	0.002	1	CD16_Monocyte	CD16 Monocyte	Post-HIV vs Post-ART_1y
MND1	0.436012447250396	-0.000305329035539969	0.001	0.002	1	CD16_Monocyte	CD16 Monocyte	Post-HIV vs Post-ART_1y
MAP2	0.436015299510796	-0.00181429912133273	0.001	0.002	1	CD16_Monocyte	CD16 Monocyte	Post-HIV vs Post-ART_1y
AC069549.1	0.436112763885881	0.00504508983334945	0.075	0.073	1	CD16_Monocyte	CD16 Monocyte	Post-HIV vs Post-ART_1y
PLEKHA6	0.436149437534913	0.00246762681792687	0.002	0.001	1	CD16_Monocyte	CD16 Monocyte	Post-HIV vs Post-ART_1y
SNN	0.436206952491505	-0.00962547808694719	0.162	0.181	1	CD16_Monocyte	CD16 Monocyte	Post-HIV vs Post-ART_1y
XG	0.436315691474889	-0.00653327274513122	0.001	0.003	1	CD16_Monocyte	CD16 Monocyte	Post-HIV vs Post-ART_1y
AL049569.1	0.436407939435569	-0.0133560866329602	0.036	0.041	1	CD16_Monocyte	CD16 Monocyte	Post-HIV vs Post-ART_1y
MYC	0.436423494136154	-0.00417699788990751	0.016	0.013	1	CD16_Monocyte	CD16 Monocyte	Post-HIV vs Post-ART_1y
SPINT1	0.436484603130388	-0.0114900930064979	0.017	0.023	1	CD16_Monocyte	CD16 Monocyte	Post-HIV vs Post-ART_1y
AL359711.2	0.436650861909586	-0.0055746321573485	0.015	0.021	1	CD16_Monocyte	CD16 Monocyte	Post-HIV vs Post-ART_1y
SARS2	0.436655884454695	-0.011715834932097	0.014	0.019	1	CD16_Monocyte	CD16 Monocyte	Post-HIV vs Post-ART_1y
ABCA4	0.436798232212918	-0.0033733901175215	0.001	0.002	1	CD16_Monocyte	CD16 Monocyte	Post-HIV vs Post-ART_1y
METTL26	0.436996877203718	0.0147965009571577	0.035	0.046	1	CD16_Monocyte	CD16 Monocyte	Post-HIV vs Post-ART_1y
FHL1	0.437022711894774	0.00858096614875565	0.007	0.003	1	CD16_Monocyte	CD16 Monocyte	Post-HIV vs Post-ART_1y
ZNF490	0.437234339116674	-0.0393629552565543	0.1	0.116	1	CD16_Monocyte	CD16 Monocyte	Post-HIV vs Post-ART_1y
VSIG8	0.437247528711121	0.00530473744364291	0.004	0.002	1	CD16_Monocyte	CD16 Monocyte	Post-HIV vs Post-ART_1y
ITPKB-IT1	0.437434437147108	-0.00774677081421973	0.004	0.006	1	CD16_Monocyte	CD16 Monocyte	Post-HIV vs Post-ART_1y
AC011443.1	0.437506711969596	-0.00500246415010193	0.001	0.003	1	CD16_Monocyte	CD16 Monocyte	Post-HIV vs Post-ART_1y
PLCD4	0.43752672806724	-0.00375506509053893	0.003	0.006	1	CD16_Monocyte	CD16 Monocyte	Post-HIV vs Post-ART_1y
DOCK5	0.437533417369566	0.0271105119826562	0.919	0.95	1	CD16_Monocyte	CD16 Monocyte	Post-HIV vs Post-ART_1y
PDCL2	0.437616960990134	-0.00423648467458327	0.001	0.002	1	CD16_Monocyte	CD16 Monocyte	Post-HIV vs Post-ART_1y
LINC02087	0.437776916094374	-0.0363220205954459	0.004	0.004	1	CD16_Monocyte	CD16 Monocyte	Post-HIV vs Post-ART_1y
AL356317.2	0.437797535016878	-0.00467146648145356	0.001	0.002	1	CD16_Monocyte	CD16 Monocyte	Post-HIV vs Post-ART_1y
LINC00589	0.437890394428253	0.00193146970075082	0.002	0.001	1	CD16_Monocyte	CD16 Monocyte	Post-HIV vs Post-ART_1y
GNL1	0.437913650413174	-0.0183084567641874	0.22	0.235	1	CD16_Monocyte	CD16 Monocyte	Post-HIV vs Post-ART_1y
TMEM11	0.438094003786577	-0.0202718550841917	0.056	0.062	1	CD16_Monocyte	CD16 Monocyte	Post-HIV vs Post-ART_1y
AC010680.2	0.438161725467828	0.00185622871449637	0.002	0.001	1	CD16_Monocyte	CD16 Monocyte	Post-HIV vs Post-ART_1y
FAM151A	0.438163777948091	0.00668942460542855	0.002	0.001	1	CD16_Monocyte	CD16 Monocyte	Post-HIV vs Post-ART_1y
SLC46A2	0.43816857482599	-0.00911514254304421	0.034	0.042	1	CD16_Monocyte	CD16 Monocyte	Post-HIV vs Post-ART_1y
AC109454.3	0.438195124765102	-0.00505849853319949	0.002	0.003	1	CD16_Monocyte	CD16 Monocyte	Post-HIV vs Post-ART_1y
TEKT1	0.438206846824695	-0.0103433968945802	0.005	0.005	1	CD16_Monocyte	CD16 Monocyte	Post-HIV vs Post-ART_1y
FIS1	0.438242994965925	-0.0358010032127373	0.081	0.119	1	CD16_Monocyte	CD16 Monocyte	Post-HIV vs Post-ART_1y
TAF1A	0.438259160643647	0.0199438698627109	0.02	0.015	1	CD16_Monocyte	CD16 Monocyte	Post-HIV vs Post-ART_1y
LINC01429	0.438266358187418	0.00741961190784387	0.004	0.001	1	CD16_Monocyte	CD16 Monocyte	Post-HIV vs Post-ART_1y
AC092546.1	0.438298925700454	-0.10764468929952	0.104	0.146	1	CD16_Monocyte	CD16 Monocyte	Post-HIV vs Post-ART_1y
C21orf91	0.438411872404196	0.0327217243807633	0.069	0.052	1	CD16_Monocyte	CD16 Monocyte	Post-HIV vs Post-ART_1y
AC099313.1	0.438451105322802	-0.0113486981466862	0.011	0.014	1	CD16_Monocyte	CD16 Monocyte	Post-HIV vs Post-ART_1y
LINC02254	0.438455668911175	-0.00821879391669041	0.002	0.004	1	CD16_Monocyte	CD16 Monocyte	Post-HIV vs Post-ART_1y
ARHGAP35	0.43846010918494	-0.0298016322956632	0.148	0.154	1	CD16_Monocyte	CD16 Monocyte	Post-HIV vs Post-ART_1y
AL606489.1	0.438485932134913	0.024030442535103	0.167	0.157	1	CD16_Monocyte	CD16 Monocyte	Post-HIV vs Post-ART_1y
CREB5	0.438535163840822	0.00772605865508946	0.201	0.191	1	CD16_Monocyte	CD16 Monocyte	Post-HIV vs Post-ART_1y
OCRL	0.43870237677198	-0.0349860991697379	0.036	0.042	1	CD16_Monocyte	CD16 Monocyte	Post-HIV vs Post-ART_1y
PLXND1	0.438767627867349	-0.040110012670339	0.142	0.163	1	CD16_Monocyte	CD16 Monocyte	Post-HIV vs Post-ART_1y
AC007879.4	0.438873997427937	-0.00265456924419038	0.002	0.003	1	CD16_Monocyte	CD16 Monocyte	Post-HIV vs Post-ART_1y
CLYBL	0.438915355109268	0.0134851572152315	0.155	0.167	1	CD16_Monocyte	CD16 Monocyte	Post-HIV vs Post-ART_1y
CHMP4B	0.439040487081747	0.0169278407021988	0.336	0.348	1	CD16_Monocyte	CD16 Monocyte	Post-HIV vs Post-ART_1y
MRPS5	0.439051450643805	-0.045054197202455	0.183	0.221	1	CD16_Monocyte	CD16 Monocyte	Post-HIV vs Post-ART_1y
DCTN5	0.439058673525844	-0.0417134828212529	0.103	0.128	1	CD16_Monocyte	CD16 Monocyte	Post-HIV vs Post-ART_1y
KDM5A	0.439068746139664	-0.0309296881500818	0.647	0.682	1	CD16_Monocyte	CD16 Monocyte	Post-HIV vs Post-ART_1y
TEX264	0.439141809680199	0.0143967240638116	0.075	0.072	1	CD16_Monocyte	CD16 Monocyte	Post-HIV vs Post-ART_1y
AC105031.2	0.439142268094848	-0.00811899173154793	0.004	0.01	1	CD16_Monocyte	CD16 Monocyte	Post-HIV vs Post-ART_1y
LIN28B	0.439200422162839	-0.00413752082618934	0.001	0.003	1	CD16_Monocyte	CD16 Monocyte	Post-HIV vs Post-ART_1y
JOSD1	0.439272690765447	0.115177183229034	0.276	0.242	1	CD16_Monocyte	CD16 Monocyte	Post-HIV vs Post-ART_1y
ACVR1C	0.439346318897981	-0.00612130784396967	0.003	0.007	1	CD16_Monocyte	CD16 Monocyte	Post-HIV vs Post-ART_1y
ZNF335	0.439394752878738	0.00794544621417048	0.214	0.229	1	CD16_Monocyte	CD16 Monocyte	Post-HIV vs Post-ART_1y
AL390838.1	0.439421936908796	-0.00543905640685668	0.001	0.003	1	CD16_Monocyte	CD16 Monocyte	Post-HIV vs Post-ART_1y
KAT2A	0.43945818641228	0.0237600967777902	0.019	0.014	1	CD16_Monocyte	CD16 Monocyte	Post-HIV vs Post-ART_1y
AC104695.4	0.439482966849571	0.0479136566953426	0.108	0.101	1	CD16_Monocyte	CD16 Monocyte	Post-HIV vs Post-ART_1y
FEZ1	0.439598726002174	0.0042914251276135	0.02	0.014	1	CD16_Monocyte	CD16 Monocyte	Post-HIV vs Post-ART_1y
NECTIN2	0.439667394231689	-0.0047317788942719	0.092	0.091	1	CD16_Monocyte	CD16 Monocyte	Post-HIV vs Post-ART_1y
ARHGEF26	0.439764889212612	0.00443327487115696	0.007	0.006	1	CD16_Monocyte	CD16 Monocyte	Post-HIV vs Post-ART_1y
AC092902.4	0.43978765438109	-0.00783057206337633	0.005	0.007	1	CD16_Monocyte	CD16 Monocyte	Post-HIV vs Post-ART_1y
AGTRAP	0.439950827310759	-0.0697610287381568	0.159	0.187	1	CD16_Monocyte	CD16 Monocyte	Post-HIV vs Post-ART_1y
ACTR3B	0.439991612377989	0.0223142139372608	0.054	0.05	1	CD16_Monocyte	CD16 Monocyte	Post-HIV vs Post-ART_1y
MTURN	0.440058370817692	0.0285833664781991	0.062	0.062	1	CD16_Monocyte	CD16 Monocyte	Post-HIV vs Post-ART_1y
DMAP1	0.440059471304191	-0.0358853160136683	0.04	0.049	1	CD16_Monocyte	CD16 Monocyte	Post-HIV vs Post-ART_1y
CCDC151	0.440214000091395	0.00634288492707524	0.009	0.006	1	CD16_Monocyte	CD16 Monocyte	Post-HIV vs Post-ART_1y
TSC22D1	0.440251977739064	0.0327850001632664	0.139	0.144	1	CD16_Monocyte	CD16 Monocyte	Post-HIV vs Post-ART_1y
THOC6	0.440313689110587	0.00337998842091139	0.021	0.02	1	CD16_Monocyte	CD16 Monocyte	Post-HIV vs Post-ART_1y
BCL2	0.440371706296291	-0.00978086025590558	0.112	0.117	1	CD16_Monocyte	CD16 Monocyte	Post-HIV vs Post-ART_1y
YARS	0.440455433338507	0.0687418652937662	0.258	0.254	1	CD16_Monocyte	CD16 Monocyte	Post-HIV vs Post-ART_1y
PARVG	0.440520275262636	0.0380834615748523	0.327	0.332	1	CD16_Monocyte	CD16 Monocyte	Post-HIV vs Post-ART_1y
ZNF343	0.440536899586645	-0.00630558653199707	0.004	0.007	1	CD16_Monocyte	CD16 Monocyte	Post-HIV vs Post-ART_1y
C8orf86	0.440571364465602	0.00193074609196312	0.001	0.001	1	CD16_Monocyte	CD16 Monocyte	Post-HIV vs Post-ART_1y
HMGCS1	0.440738781961011	0.0146097783890931	0.213	0.233	1	CD16_Monocyte	CD16 Monocyte	Post-HIV vs Post-ART_1y
CD72	0.440782139066769	-0.00398582145656501	0.03	0.028	1	CD16_Monocyte	CD16 Monocyte	Post-HIV vs Post-ART_1y
FKBPL	0.44083466725833	0.00195401466501112	0.002	0.001	1	CD16_Monocyte	CD16 Monocyte	Post-HIV vs Post-ART_1y
TDRD9	0.440864741459042	0.0128380482633447	0.01	0.008	1	CD16_Monocyte	CD16 Monocyte	Post-HIV vs Post-ART_1y
LINC00671	0.440890469868899	-0.00747549272580442	0.002	0.004	1	CD16_Monocyte	CD16 Monocyte	Post-HIV vs Post-ART_1y
C17orf78	0.44099294040077	-0.00201595002049129	0.001	0.002	1	CD16_Monocyte	CD16 Monocyte	Post-HIV vs Post-ART_1y
MUC6	0.440996439522386	-0.0118998008685796	0.005	0.008	1	CD16_Monocyte	CD16 Monocyte	Post-HIV vs Post-ART_1y
AC090510.3	0.441077597915719	0.00339381760378484	0.001	0.001	1	CD16_Monocyte	CD16 Monocyte	Post-HIV vs Post-ART_1y
KIAA0355	0.441091171630337	-0.0540348563431501	0.179	0.2	1	CD16_Monocyte	CD16 Monocyte	Post-HIV vs Post-ART_1y
CFL2	0.44110299655414	0.0155991459941322	0.018	0.019	1	CD16_Monocyte	CD16 Monocyte	Post-HIV vs Post-ART_1y
TNFAIP8L2	0.441139709426791	0.00841210178603043	0.027	0.026	1	CD16_Monocyte	CD16 Monocyte	Post-HIV vs Post-ART_1y
PDLIM2	0.441201646980801	0.0436377276849261	0.085	0.074	1	CD16_Monocyte	CD16 Monocyte	Post-HIV vs Post-ART_1y
NFRKB	0.441283047784717	-0.026205488851847	0.087	0.104	1	CD16_Monocyte	CD16 Monocyte	Post-HIV vs Post-ART_1y
S1PR1	0.441393735383617	0.00682173417237787	0.019	0.015	1	CD16_Monocyte	CD16 Monocyte	Post-HIV vs Post-ART_1y
AL031710.1	0.441411546423757	-0.00489339724171611	0.001	0.003	1	CD16_Monocyte	CD16 Monocyte	Post-HIV vs Post-ART_1y
TRPM4	0.441425553725422	0.00418287146457686	0.007	0.006	1	CD16_Monocyte	CD16 Monocyte	Post-HIV vs Post-ART_1y
AL109627.1	0.441457634456818	-0.0013436880109517	0.004	0.005	1	CD16_Monocyte	CD16 Monocyte	Post-HIV vs Post-ART_1y
PDIA5	0.441472732985961	-0.0267455748504162	0.01	0.017	1	CD16_Monocyte	CD16 Monocyte	Post-HIV vs Post-ART_1y
TNFAIP6	0.441520972970583	-0.0566188591381978	0.112	0.095	1	CD16_Monocyte	CD16 Monocyte	Post-HIV vs Post-ART_1y
AL121658.1	0.441559564511201	-0.011160005002553	0.006	0.007	1	CD16_Monocyte	CD16 Monocyte	Post-HIV vs Post-ART_1y
PEMT	0.4416187989961	-0.02795413865662	0.063	0.073	1	CD16_Monocyte	CD16 Monocyte	Post-HIV vs Post-ART_1y
ST13	0.441668051493115	0.00141660510552327	0.153	0.155	1	CD16_Monocyte	CD16 Monocyte	Post-HIV vs Post-ART_1y
SCAF11	0.441696145895315	-0.0530189793699165	0.815	0.855	1	CD16_Monocyte	CD16 Monocyte	Post-HIV vs Post-ART_1y
AC091982.1	0.441696618447175	-0.0119800047454166	0.015	0.015	1	CD16_Monocyte	CD16 Monocyte	Post-HIV vs Post-ART_1y
AC010754.1	0.44171214482618	0.00236068763580922	0.002	0.001	1	CD16_Monocyte	CD16 Monocyte	Post-HIV vs Post-ART_1y
ZNF195	0.441810955659887	-0.032184240393207	0.06	0.074	1	CD16_Monocyte	CD16 Monocyte	Post-HIV vs Post-ART_1y
WDR64	0.442012693937523	-0.00636613591892969	0.002	0.003	1	CD16_Monocyte	CD16 Monocyte	Post-HIV vs Post-ART_1y
SEPSECS-AS1	0.442181070146843	-0.0175790276618244	0.01	0.017	1	CD16_Monocyte	CD16 Monocyte	Post-HIV vs Post-ART_1y
ZNF793	0.44219782038092	0.0064485675005224	0.004	0.003	1	CD16_Monocyte	CD16 Monocyte	Post-HIV vs Post-ART_1y
AL034550.3	0.442200792549987	-0.00326355807825982	0.002	0.003	1	CD16_Monocyte	CD16 Monocyte	Post-HIV vs Post-ART_1y
WDR90	0.442204244721805	0.00256419461959829	0.011	0.009	1	CD16_Monocyte	CD16 Monocyte	Post-HIV vs Post-ART_1y
CFAP43	0.442382694617977	-0.0110404427232912	0.008	0.01	1	CD16_Monocyte	CD16 Monocyte	Post-HIV vs Post-ART_1y
KSR2	0.442510345841689	0.00311752163323987	0.003	0.003	1	CD16_Monocyte	CD16 Monocyte	Post-HIV vs Post-ART_1y
UNC13C	0.442571624596332	0.00591169763759941	0.005	0.004	1	CD16_Monocyte	CD16 Monocyte	Post-HIV vs Post-ART_1y
PCDH9	0.442608992635721	0.00786566097237188	0.007	0.005	1	CD16_Monocyte	CD16 Monocyte	Post-HIV vs Post-ART_1y
PHEX	0.442629626197094	0.0230688606256373	0.022	0.022	1	CD16_Monocyte	CD16 Monocyte	Post-HIV vs Post-ART_1y
ANKRD33B	0.442650574198987	0.0327318968822781	0.02	0.018	1	CD16_Monocyte	CD16 Monocyte	Post-HIV vs Post-ART_1y
ETV2	0.4427810413665	-0.00532254956663227	0.001	0.003	1	CD16_Monocyte	CD16 Monocyte	Post-HIV vs Post-ART_1y
CEBPD	0.442789270011273	0.190633000371962	0.272	0.214	1	CD16_Monocyte	CD16 Monocyte	Post-HIV vs Post-ART_1y
TBC1D4	0.442853650908709	-0.0560363054324703	0.091	0.111	1	CD16_Monocyte	CD16 Monocyte	Post-HIV vs Post-ART_1y
NDUFAB1	0.44295035622675	-0.0218436601804589	0.041	0.06	1	CD16_Monocyte	CD16 Monocyte	Post-HIV vs Post-ART_1y
LINC02119	0.442962738557558	-0.0039480952060511	0.001	0.002	1	CD16_Monocyte	CD16 Monocyte	Post-HIV vs Post-ART_1y
AC004918.4	0.443093138862327	-0.00788454346579529	0.001	0.004	1	CD16_Monocyte	CD16 Monocyte	Post-HIV vs Post-ART_1y
FASN	0.443097090195694	0.0221569836855013	0.021	0.013	1	CD16_Monocyte	CD16 Monocyte	Post-HIV vs Post-ART_1y
RNLS	0.443157959114995	0.0027454523377432	0.079	0.082	1	CD16_Monocyte	CD16 Monocyte	Post-HIV vs Post-ART_1y
ASIC3	0.443169838503852	0.00243058693624664	0.002	0.001	1	CD16_Monocyte	CD16 Monocyte	Post-HIV vs Post-ART_1y
AL031073.2	0.443175842349597	-0.0118426233943251	0.003	0.005	1	CD16_Monocyte	CD16 Monocyte	Post-HIV vs Post-ART_1y
ALDH1A1	0.443261531373307	-0.0250525608624943	0.02	0.025	1	CD16_Monocyte	CD16 Monocyte	Post-HIV vs Post-ART_1y
NEXMIF	0.443381193704018	-0.0147721243413417	0.005	0.007	1	CD16_Monocyte	CD16 Monocyte	Post-HIV vs Post-ART_1y
PPP1R14B	0.44344151200217	-0.00898454257964612	0.053	0.053	1	CD16_Monocyte	CD16 Monocyte	Post-HIV vs Post-ART_1y
TELO2	0.443447158520379	-0.0212889764781707	0.059	0.068	1	CD16_Monocyte	CD16 Monocyte	Post-HIV vs Post-ART_1y
EIF2AK3	0.443550981373292	0.10408750601268	0.365	0.365	1	CD16_Monocyte	CD16 Monocyte	Post-HIV vs Post-ART_1y
TRMO	0.443738714655146	0.0435808632688318	0.186	0.179	1	CD16_Monocyte	CD16 Monocyte	Post-HIV vs Post-ART_1y
NICN1	0.443765639562891	-0.00803020219100988	0.009	0.009	1	CD16_Monocyte	CD16 Monocyte	Post-HIV vs Post-ART_1y
TTLL7	0.443780142801568	0.0209731227511492	0.012	0.006	1	CD16_Monocyte	CD16 Monocyte	Post-HIV vs Post-ART_1y
GNPAT	0.44379857710684	0.0221436550245684	0.108	0.112	1	CD16_Monocyte	CD16 Monocyte	Post-HIV vs Post-ART_1y
AC007378.1	0.443944352936432	0.00197969683452982	0.002	0.001	1	CD16_Monocyte	CD16 Monocyte	Post-HIV vs Post-ART_1y
AC004982.2	0.443985470082597	0.00990961520031173	0.009	0.006	1	CD16_Monocyte	CD16 Monocyte	Post-HIV vs Post-ART_1y
AC080013.4	0.444011372844755	-0.00498678588010854	0.002	0.003	1	CD16_Monocyte	CD16 Monocyte	Post-HIV vs Post-ART_1y
AC099811.5	0.444106657283929	-0.00824293756686042	0.003	0.004	1	CD16_Monocyte	CD16 Monocyte	Post-HIV vs Post-ART_1y
ABCA13	0.444131086533433	0.00681943106148328	0.003	0.002	1	CD16_Monocyte	CD16 Monocyte	Post-HIV vs Post-ART_1y
AC007319.1	0.444200621242522	-0.0081295032344158	0.047	0.055	1	CD16_Monocyte	CD16 Monocyte	Post-HIV vs Post-ART_1y
PRC1	0.444217923982414	-0.0315896010605591	0.043	0.05	1	CD16_Monocyte	CD16 Monocyte	Post-HIV vs Post-ART_1y
AC007114.1	0.444223445416025	0.00912645321244961	0.006	0.003	1	CD16_Monocyte	CD16 Monocyte	Post-HIV vs Post-ART_1y
ATXN7L3	0.444226445075533	-0.0134259016471631	0.074	0.089	1	CD16_Monocyte	CD16 Monocyte	Post-HIV vs Post-ART_1y
IMPA2	0.444229508140527	0.0189155260569512	0.057	0.053	1	CD16_Monocyte	CD16 Monocyte	Post-HIV vs Post-ART_1y
RBAKDN	0.444236791383766	0.00408430052478198	0.002	0.001	1	CD16_Monocyte	CD16 Monocyte	Post-HIV vs Post-ART_1y
AC097713.1	0.444319625702068	-0.00733239966938889	0.013	0.015	1	CD16_Monocyte	CD16 Monocyte	Post-HIV vs Post-ART_1y
YIPF1	0.444446995644726	-0.0387545523413695	0.072	0.087	1	CD16_Monocyte	CD16 Monocyte	Post-HIV vs Post-ART_1y
CCER2	0.444455514127729	0.0046143069042869	0.003	0.001	1	CD16_Monocyte	CD16 Monocyte	Post-HIV vs Post-ART_1y
AC024909.1	0.444464056425214	-0.00699089261003957	0.024	0.026	1	CD16_Monocyte	CD16 Monocyte	Post-HIV vs Post-ART_1y
CLEC2L	0.44449861556677	-0.00544023593743605	0.002	0.002	1	CD16_Monocyte	CD16 Monocyte	Post-HIV vs Post-ART_1y
SLC9A3	0.444508456927511	0.00603492216802496	0.002	0.001	1	CD16_Monocyte	CD16 Monocyte	Post-HIV vs Post-ART_1y
RABAC1	0.444524216275359	0.0273569808569319	0.063	0.073	1	CD16_Monocyte	CD16 Monocyte	Post-HIV vs Post-ART_1y
AC018766.1	0.44462564559429	-0.00304499315179921	0.001	0.002	1	CD16_Monocyte	CD16 Monocyte	Post-HIV vs Post-ART_1y
AC007292.2	0.444640274054969	0.00613753986293778	0.007	0.004	1	CD16_Monocyte	CD16 Monocyte	Post-HIV vs Post-ART_1y
AL132711.1	0.444723288552265	-0.0081624591479605	0.004	0.007	1	CD16_Monocyte	CD16 Monocyte	Post-HIV vs Post-ART_1y
AC022558.1	0.444739691662813	-0.00766445138323846	0.005	0.007	1	CD16_Monocyte	CD16 Monocyte	Post-HIV vs Post-ART_1y
CMTM8	0.444958774763428	-0.0170024766190437	0.019	0.022	1	CD16_Monocyte	CD16 Monocyte	Post-HIV vs Post-ART_1y
WDR12	0.44504969944613	0.0216659111591314	0.1	0.089	1	CD16_Monocyte	CD16 Monocyte	Post-HIV vs Post-ART_1y
C16orf70	0.445067550942775	-0.0649312462918327	0.167	0.206	1	CD16_Monocyte	CD16 Monocyte	Post-HIV vs Post-ART_1y
ZNF616	0.445231454275374	-0.0106492017832797	0.007	0.01	1	CD16_Monocyte	CD16 Monocyte	Post-HIV vs Post-ART_1y
AC104162.2	0.445330144213177	0.0230665305793451	0.14	0.135	1	CD16_Monocyte	CD16 Monocyte	Post-HIV vs Post-ART_1y
DUSP14	0.445335838896264	-0.00356323021700433	0.003	0.003	1	CD16_Monocyte	CD16 Monocyte	Post-HIV vs Post-ART_1y
RRP15	0.445446915932977	-0.00334645261801358	0.107	0.115	1	CD16_Monocyte	CD16 Monocyte	Post-HIV vs Post-ART_1y
ZNF843	0.445447171563147	-0.00619330028223214	0.003	0.005	1	CD16_Monocyte	CD16 Monocyte	Post-HIV vs Post-ART_1y
METTL7B	0.445488610974304	0.00187196615643494	0.003	0.001	1	CD16_Monocyte	CD16 Monocyte	Post-HIV vs Post-ART_1y
AC124947.1	0.445527651089616	-0.011475314350705	0.003	0.006	1	CD16_Monocyte	CD16 Monocyte	Post-HIV vs Post-ART_1y
PCBP3	0.445532745113921	-0.0306941877873365	0.071	0.08	1	CD16_Monocyte	CD16 Monocyte	Post-HIV vs Post-ART_1y
AC068724.3	0.445542265198829	-0.0483736636808438	0.153	0.178	1	CD16_Monocyte	CD16 Monocyte	Post-HIV vs Post-ART_1y
RUFY1	0.445573645652956	0.0674851687604915	0.218	0.221	1	CD16_Monocyte	CD16 Monocyte	Post-HIV vs Post-ART_1y
GPR146	0.445757613041388	0.00463170081657053	0.006	0.004	1	CD16_Monocyte	CD16 Monocyte	Post-HIV vs Post-ART_1y
MRTFA	0.445761381996548	0.0131243596952273	0.597	0.638	1	CD16_Monocyte	CD16 Monocyte	Post-HIV vs Post-ART_1y
UNC13A	0.445834391892535	0.00642067418007657	0.005	0.002	1	CD16_Monocyte	CD16 Monocyte	Post-HIV vs Post-ART_1y
AC016168.2	0.445920950144595	-0.00227935049965523	0.001	0.001	1	CD16_Monocyte	CD16 Monocyte	Post-HIV vs Post-ART_1y
AC005072.1	0.446108867165444	-0.0198656635167025	0.012	0.017	1	CD16_Monocyte	CD16 Monocyte	Post-HIV vs Post-ART_1y
PPP4R1-AS1	0.446118914053996	0.00796520005483986	0.005	0.001	1	CD16_Monocyte	CD16 Monocyte	Post-HIV vs Post-ART_1y
CD163L1	0.446235070824524	-0.00536034600146389	0.003	0.006	1	CD16_Monocyte	CD16 Monocyte	Post-HIV vs Post-ART_1y
NBDY	0.446264514516125	-0.00345281109969869	0.121	0.127	1	CD16_Monocyte	CD16 Monocyte	Post-HIV vs Post-ART_1y
NPAS1	0.446315594686606	0.00788497842741256	0.009	0.007	1	CD16_Monocyte	CD16 Monocyte	Post-HIV vs Post-ART_1y
TBC1D5	0.446462070758784	-0.10815060628735	0.849	0.899	1	CD16_Monocyte	CD16 Monocyte	Post-HIV vs Post-ART_1y
AL732314.6	0.446488364475555	-0.00318847126396277	0.001	0.002	1	CD16_Monocyte	CD16 Monocyte	Post-HIV vs Post-ART_1y
GABRP	0.446497818142416	0.00431500444318892	0.003	0.001	1	CD16_Monocyte	CD16 Monocyte	Post-HIV vs Post-ART_1y
PRR34	0.446523281110228	-0.0132597233154617	0.004	0.009	1	CD16_Monocyte	CD16 Monocyte	Post-HIV vs Post-ART_1y
GALT	0.446534390191926	0.0305942058586788	0.043	0.039	1	CD16_Monocyte	CD16 Monocyte	Post-HIV vs Post-ART_1y
TLNRD1	0.446614353457704	0.0220214246816108	0.062	0.054	1	CD16_Monocyte	CD16 Monocyte	Post-HIV vs Post-ART_1y
AC010519.1	0.446633010608489	0.00491100995498869	0.004	0.003	1	CD16_Monocyte	CD16 Monocyte	Post-HIV vs Post-ART_1y
AL157882.1	0.446641376472193	0.00851940417194501	0.004	0.001	1	CD16_Monocyte	CD16 Monocyte	Post-HIV vs Post-ART_1y
AC093726.2	0.446663446393975	-0.00293789438285884	0.002	0.003	1	CD16_Monocyte	CD16 Monocyte	Post-HIV vs Post-ART_1y
AL121985.1	0.446876854594411	0.0485686494168665	0.08	0.072	1	CD16_Monocyte	CD16 Monocyte	Post-HIV vs Post-ART_1y
ATG9B	0.446902075054734	0.00314389490784206	0.006	0.002	1	CD16_Monocyte	CD16 Monocyte	Post-HIV vs Post-ART_1y
FBXO5	0.447011573050868	-0.00959280971331777	0.028	0.031	1	CD16_Monocyte	CD16 Monocyte	Post-HIV vs Post-ART_1y
UBA6-AS1	0.447051019793906	-0.00427825207152886	0.033	0.031	1	CD16_Monocyte	CD16 Monocyte	Post-HIV vs Post-ART_1y
RSPH4A	0.447076540817417	0.00528823862847194	0.004	0.001	1	CD16_Monocyte	CD16 Monocyte	Post-HIV vs Post-ART_1y
C3orf67	0.447099018920848	0.0073209339795968	0.005	0.005	1	CD16_Monocyte	CD16 Monocyte	Post-HIV vs Post-ART_1y
AC079209.2	0.447237321016283	-0.0232886035233588	0.219	0.253	1	CD16_Monocyte	CD16 Monocyte	Post-HIV vs Post-ART_1y
AP000873.2	0.447237546203289	-0.0393874310711766	0.044	0.056	1	CD16_Monocyte	CD16 Monocyte	Post-HIV vs Post-ART_1y
SLC12A2	0.447322973174595	0.0115057046466775	0.126	0.128	1	CD16_Monocyte	CD16 Monocyte	Post-HIV vs Post-ART_1y
GMDS-DT	0.44761182631118	-0.0546978716745528	0.271	0.28	1	CD16_Monocyte	CD16 Monocyte	Post-HIV vs Post-ART_1y
TARS2	0.447680784397584	0.00804842184921717	0.07	0.069	1	CD16_Monocyte	CD16 Monocyte	Post-HIV vs Post-ART_1y
ALG1L9P	0.447684027156851	-0.00734643400013587	0.008	0.009	1	CD16_Monocyte	CD16 Monocyte	Post-HIV vs Post-ART_1y
AL121987.2	0.447686865329779	0.00901388012623869	0.009	0.006	1	CD16_Monocyte	CD16 Monocyte	Post-HIV vs Post-ART_1y
ZCRB1	0.447696692546232	0.0252452541231646	0.085	0.082	1	CD16_Monocyte	CD16 Monocyte	Post-HIV vs Post-ART_1y
IGHV1-2	0.44771048170114	0.0042089452046688	0.003	0.002	1	CD16_Monocyte	CD16 Monocyte	Post-HIV vs Post-ART_1y
GABRG3	0.447820714856435	-0.00240643332250624	0.001	0.003	1	CD16_Monocyte	CD16 Monocyte	Post-HIV vs Post-ART_1y
NCAPG2	0.447823555417147	0.0324044821295881	0.051	0.043	1	CD16_Monocyte	CD16 Monocyte	Post-HIV vs Post-ART_1y
NSD2	0.44788865889273	0.00924091180294784	0.164	0.164	1	CD16_Monocyte	CD16 Monocyte	Post-HIV vs Post-ART_1y
AC108488.3	0.447892159504923	0.00491062314014	0.007	0.004	1	CD16_Monocyte	CD16 Monocyte	Post-HIV vs Post-ART_1y
KCTD13	0.44799448183871	-0.0679422999068363	0.092	0.118	1	CD16_Monocyte	CD16 Monocyte	Post-HIV vs Post-ART_1y
PSMD14	0.448146620744924	0.0596684270452787	0.255	0.253	1	CD16_Monocyte	CD16 Monocyte	Post-HIV vs Post-ART_1y
PRRX2	0.448203258515587	-0.00448250490901662	0.001	0.002	1	CD16_Monocyte	CD16 Monocyte	Post-HIV vs Post-ART_1y
GCFC2	0.448223922946469	-0.0411314223655133	0.052	0.069	1	CD16_Monocyte	CD16 Monocyte	Post-HIV vs Post-ART_1y
LINC01816	0.448278963190172	0.0058238086339177	0.006	0.004	1	CD16_Monocyte	CD16 Monocyte	Post-HIV vs Post-ART_1y
DDB1	0.448306376462055	-0.0365747873479315	0.151	0.166	1	CD16_Monocyte	CD16 Monocyte	Post-HIV vs Post-ART_1y
SEMA6A	0.448375941406598	-0.0123392709822986	0.02	0.028	1	CD16_Monocyte	CD16 Monocyte	Post-HIV vs Post-ART_1y
RNF185	0.448408950802828	0.0432844280153795	0.182	0.186	1	CD16_Monocyte	CD16 Monocyte	Post-HIV vs Post-ART_1y
ADI1	0.448473851648443	-0.0245675254008367	0.126	0.146	1	CD16_Monocyte	CD16 Monocyte	Post-HIV vs Post-ART_1y
MCF2L2	0.448493807994764	0.0375112934176987	0.127	0.099	1	CD16_Monocyte	CD16 Monocyte	Post-HIV vs Post-ART_1y
ELP1	0.448572137525717	-0.0506531692948159	0.148	0.169	1	CD16_Monocyte	CD16 Monocyte	Post-HIV vs Post-ART_1y
THOC7	0.448709118543824	0.0161153153200545	0.069	0.062	1	CD16_Monocyte	CD16 Monocyte	Post-HIV vs Post-ART_1y
AC008277.1	0.448709977621244	-0.0118911792589476	0.031	0.035	1	CD16_Monocyte	CD16 Monocyte	Post-HIV vs Post-ART_1y
AC018809.2	0.448714226373698	0.013127544668305	0.014	0.011	1	CD16_Monocyte	CD16 Monocyte	Post-HIV vs Post-ART_1y
PRPF40A	0.448720545675571	0.0511820674044756	0.681	0.697	1	CD16_Monocyte	CD16 Monocyte	Post-HIV vs Post-ART_1y
BX255925.4	0.448752804914201	0.00657189602755309	0.002	0.001	1	CD16_Monocyte	CD16 Monocyte	Post-HIV vs Post-ART_1y
HMCES	0.448784850875096	-0.0393956941890294	0.081	0.092	1	CD16_Monocyte	CD16 Monocyte	Post-HIV vs Post-ART_1y
AC090948.2	0.448829232348727	-0.00459891079949347	0.002	0.003	1	CD16_Monocyte	CD16 Monocyte	Post-HIV vs Post-ART_1y
AC023480.1	0.448846620559134	0.0530574314587188	0.094	0.077	1	CD16_Monocyte	CD16 Monocyte	Post-HIV vs Post-ART_1y
LINC02551	0.448857112765606	-0.010256127197031	0.006	0.009	1	CD16_Monocyte	CD16 Monocyte	Post-HIV vs Post-ART_1y
RAB39B	0.448860147329652	0.00480130536047922	0.007	0.003	1	CD16_Monocyte	CD16 Monocyte	Post-HIV vs Post-ART_1y
CCDC65	0.448936852218226	-0.0343017471921821	0.041	0.049	1	CD16_Monocyte	CD16 Monocyte	Post-HIV vs Post-ART_1y
COMMD9	0.449027842565404	-0.0641245567707515	0.139	0.161	1	CD16_Monocyte	CD16 Monocyte	Post-HIV vs Post-ART_1y
MED4-AS1	0.449116429900735	-0.0126230770361413	0.011	0.019	1	CD16_Monocyte	CD16 Monocyte	Post-HIV vs Post-ART_1y
DSTN	0.449153332723443	-0.0607688851089698	0.308	0.343	1	CD16_Monocyte	CD16 Monocyte	Post-HIV vs Post-ART_1y
FH	0.449189107176228	-0.0171231728059473	0.058	0.058	1	CD16_Monocyte	CD16 Monocyte	Post-HIV vs Post-ART_1y
AC007773.1	0.44921798511703	-0.00665434127315018	0.002	0.002	1	CD16_Monocyte	CD16 Monocyte	Post-HIV vs Post-ART_1y
ZDHHC16	0.449417317026951	-0.00695666679058857	0.014	0.017	1	CD16_Monocyte	CD16 Monocyte	Post-HIV vs Post-ART_1y
AKAP1	0.449474773089204	0.0358229097018221	0.048	0.045	1	CD16_Monocyte	CD16 Monocyte	Post-HIV vs Post-ART_1y
AC015871.7	0.449478296719403	0.00130680454815693	0.029	0.031	1	CD16_Monocyte	CD16 Monocyte	Post-HIV vs Post-ART_1y
DAPP1	0.449647107590704	0.0454891756880482	0.28	0.291	1	CD16_Monocyte	CD16 Monocyte	Post-HIV vs Post-ART_1y
AC024267.4	0.449674739193129	-0.0344427010280673	0.042	0.048	1	CD16_Monocyte	CD16 Monocyte	Post-HIV vs Post-ART_1y
NPIPB11	0.449726938949685	0.0197751240536348	0.027	0.018	1	CD16_Monocyte	CD16 Monocyte	Post-HIV vs Post-ART_1y
NISCH	0.449888726499332	-0.00655649359288235	0.11	0.121	1	CD16_Monocyte	CD16 Monocyte	Post-HIV vs Post-ART_1y
PEX2	0.449905830325051	-0.0499593503067259	0.127	0.15	1	CD16_Monocyte	CD16 Monocyte	Post-HIV vs Post-ART_1y
LLPH	0.449955335044548	-0.0373942138807614	0.119	0.137	1	CD16_Monocyte	CD16 Monocyte	Post-HIV vs Post-ART_1y
CRYBG1	0.449985890052568	0.0338561213963056	0.423	0.436	1	CD16_Monocyte	CD16 Monocyte	Post-HIV vs Post-ART_1y
RIMKLA	0.450026402978759	-0.00323643365523088	0.001	0.002	1	CD16_Monocyte	CD16 Monocyte	Post-HIV vs Post-ART_1y
LINC00987	0.450089641594919	0.00337490057452006	0.003	0.002	1	CD16_Monocyte	CD16 Monocyte	Post-HIV vs Post-ART_1y
FSIP2	0.450104585159753	0.00835613806096958	0.007	0.005	1	CD16_Monocyte	CD16 Monocyte	Post-HIV vs Post-ART_1y
AC012442.2	0.450145791628585	0.0006140457897305	0.006	0.005	1	CD16_Monocyte	CD16 Monocyte	Post-HIV vs Post-ART_1y
MGA	0.450177156268586	-0.0883797049023786	0.178	0.208	1	CD16_Monocyte	CD16 Monocyte	Post-HIV vs Post-ART_1y
MREG	0.450190008239367	0.013027446846438	0.013	0.01	1	CD16_Monocyte	CD16 Monocyte	Post-HIV vs Post-ART_1y
NUDT21	0.450220601555295	-0.0463821586219924	0.1	0.119	1	CD16_Monocyte	CD16 Monocyte	Post-HIV vs Post-ART_1y
LINC02233	0.450244692712109	-0.00295695019763013	0.001	0.002	1	CD16_Monocyte	CD16 Monocyte	Post-HIV vs Post-ART_1y
HIST1H2BF	0.450276784703548	-0.00025605709461185	0.015	0.012	1	CD16_Monocyte	CD16 Monocyte	Post-HIV vs Post-ART_1y
BSPRY	0.450714909046337	-0.00391818424807485	0.002	0.003	1	CD16_Monocyte	CD16 Monocyte	Post-HIV vs Post-ART_1y
AC079322.1	0.451033547963338	-0.00179860319753452	0.001	0.001	1	CD16_Monocyte	CD16 Monocyte	Post-HIV vs Post-ART_1y
RNF217	0.451087792418634	0.0231479841595246	0.078	0.077	1	CD16_Monocyte	CD16 Monocyte	Post-HIV vs Post-ART_1y
VIT	0.451107729159566	-0.00375597143105947	0.001	0.004	1	CD16_Monocyte	CD16 Monocyte	Post-HIV vs Post-ART_1y
PABPC1	0.451207173379478	0.0213280188036844	0.982	0.988	1	CD16_Monocyte	CD16 Monocyte	Post-HIV vs Post-ART_1y
AC016727.3	0.451228527554	-0.00798011295204209	0.002	0.004	1	CD16_Monocyte	CD16 Monocyte	Post-HIV vs Post-ART_1y
ACAT1	0.451278476657246	-0.0264678286420423	0.087	0.094	1	CD16_Monocyte	CD16 Monocyte	Post-HIV vs Post-ART_1y
LINC01719	0.451297858528709	-0.00264560011703376	0.003	0.004	1	CD16_Monocyte	CD16 Monocyte	Post-HIV vs Post-ART_1y
DNAJC7	0.451337225413076	-0.0581611731631395	0.414	0.46	1	CD16_Monocyte	CD16 Monocyte	Post-HIV vs Post-ART_1y
SEPHS2	0.451343032872758	-0.0145220822456884	0.04	0.054	1	CD16_Monocyte	CD16 Monocyte	Post-HIV vs Post-ART_1y
AC009152.6	0.451476273879675	-0.00548460852031629	0.002	0.005	1	CD16_Monocyte	CD16 Monocyte	Post-HIV vs Post-ART_1y
MSLN	0.451515686376788	0.0957279905727525	0.033	0.015	1	CD16_Monocyte	CD16 Monocyte	Post-HIV vs Post-ART_1y
LINC02680	0.451560053624378	-0.00713819015228623	0.009	0.011	1	CD16_Monocyte	CD16 Monocyte	Post-HIV vs Post-ART_1y
EBP	0.451611836860907	0.0124335371059168	0.066	0.07	1	CD16_Monocyte	CD16 Monocyte	Post-HIV vs Post-ART_1y
AL022069.3	0.451675099134631	0.0418815608741608	0.04	0.035	1	CD16_Monocyte	CD16 Monocyte	Post-HIV vs Post-ART_1y
AC018467.1	0.451809761060376	-0.00723501421655105	0.001	0.002	1	CD16_Monocyte	CD16 Monocyte	Post-HIV vs Post-ART_1y
AL133415.1	0.451938264427424	0.0321989682155359	0.188	0.196	1	CD16_Monocyte	CD16 Monocyte	Post-HIV vs Post-ART_1y
AC111182.1	0.451946586855203	-0.000229088068159869	0.009	0.01	1	CD16_Monocyte	CD16 Monocyte	Post-HIV vs Post-ART_1y
ZNF783	0.452070425663932	-0.019409414245651	0.061	0.07	1	CD16_Monocyte	CD16 Monocyte	Post-HIV vs Post-ART_1y
PHACTR3	0.45210047723843	0.0131875614569981	0.002	0.001	1	CD16_Monocyte	CD16 Monocyte	Post-HIV vs Post-ART_1y
KLHL6	0.452114058678975	0.0380804426878167	0.169	0.165	1	CD16_Monocyte	CD16 Monocyte	Post-HIV vs Post-ART_1y
ADAMTS12	0.452201270679069	0.00351387718738904	0.002	0.001	1	CD16_Monocyte	CD16 Monocyte	Post-HIV vs Post-ART_1y
HDAC10	0.45224399810751	0.0193874895491605	0.036	0.033	1	CD16_Monocyte	CD16 Monocyte	Post-HIV vs Post-ART_1y
FTO	0.452244295704063	0.0463891452564398	0.401	0.428	1	CD16_Monocyte	CD16 Monocyte	Post-HIV vs Post-ART_1y
KCNK5	0.452263007742586	-0.00736923822369418	0.003	0.004	1	CD16_Monocyte	CD16 Monocyte	Post-HIV vs Post-ART_1y
LINC01091	0.452320553310072	0.01005472235168	0.012	0.009	1	CD16_Monocyte	CD16 Monocyte	Post-HIV vs Post-ART_1y
ECSIT	0.452447404904731	-0.0368977074638029	0.092	0.104	1	CD16_Monocyte	CD16 Monocyte	Post-HIV vs Post-ART_1y
LINC00111	0.452471611765028	-0.00274395498290917	0.001	0.002	1	CD16_Monocyte	CD16 Monocyte	Post-HIV vs Post-ART_1y
NEK8	0.452478801054587	0.0115926799101674	0.019	0.018	1	CD16_Monocyte	CD16 Monocyte	Post-HIV vs Post-ART_1y
AP000477.3	0.452525021126602	-0.00296961542219992	0.001	0.003	1	CD16_Monocyte	CD16 Monocyte	Post-HIV vs Post-ART_1y
LINC02207	0.452542955107592	0.0125974875076059	0.01	0.008	1	CD16_Monocyte	CD16 Monocyte	Post-HIV vs Post-ART_1y
AC010531.3	0.452581944643817	0.0458177983491755	0.049	0.041	1	CD16_Monocyte	CD16 Monocyte	Post-HIV vs Post-ART_1y
TTLL12	0.452604867698007	0.0178900739458196	0.026	0.024	1	CD16_Monocyte	CD16 Monocyte	Post-HIV vs Post-ART_1y
GPAM	0.452652574268333	-0.00653434824436676	0.018	0.022	1	CD16_Monocyte	CD16 Monocyte	Post-HIV vs Post-ART_1y
MLF1	0.452691856848173	0.00593480721408693	0.03	0.036	1	CD16_Monocyte	CD16 Monocyte	Post-HIV vs Post-ART_1y
PRSS21	0.452743371204204	-0.00116679381723029	0.003	0.004	1	CD16_Monocyte	CD16 Monocyte	Post-HIV vs Post-ART_1y
AL160408.2	0.452808145124953	0.0102370701992932	0.01	0.006	1	CD16_Monocyte	CD16 Monocyte	Post-HIV vs Post-ART_1y
HOXB-AS1	0.45281953861285	-0.00206824178868912	0.012	0.012	1	CD16_Monocyte	CD16 Monocyte	Post-HIV vs Post-ART_1y
CDKN2A	0.453001141334542	-0.0117355146373048	0.02	0.027	1	CD16_Monocyte	CD16 Monocyte	Post-HIV vs Post-ART_1y
GABRB1	0.453042880224692	0.00251956682893993	0.003	0.003	1	CD16_Monocyte	CD16 Monocyte	Post-HIV vs Post-ART_1y
KIF1B	0.453186105767351	-0.00435317774459332	0.649	0.682	1	CD16_Monocyte	CD16 Monocyte	Post-HIV vs Post-ART_1y
PCBP4	0.453198336195445	0.00260511236667018	0.007	0.005	1	CD16_Monocyte	CD16 Monocyte	Post-HIV vs Post-ART_1y
TAB2-AS1	0.453298485074983	-0.00433809895254225	0.001	0.002	1	CD16_Monocyte	CD16 Monocyte	Post-HIV vs Post-ART_1y
B3GNT10	0.453318621041643	-0.00889783039945187	0.006	0.01	1	CD16_Monocyte	CD16 Monocyte	Post-HIV vs Post-ART_1y
FRMD6-AS1	0.453367479868445	-0.0277728187006563	0.007	0.011	1	CD16_Monocyte	CD16 Monocyte	Post-HIV vs Post-ART_1y
KIF4A	0.453534847523223	-0.00674085244868907	0.002	0.004	1	CD16_Monocyte	CD16 Monocyte	Post-HIV vs Post-ART_1y
MYBL1	0.453537881304728	-0.0654400370722794	0.045	0.069	1	CD16_Monocyte	CD16 Monocyte	Post-HIV vs Post-ART_1y
AC106795.3	0.453563942644606	-0.0106939825916716	0.005	0.008	1	CD16_Monocyte	CD16 Monocyte	Post-HIV vs Post-ART_1y
AL031600.3	0.453569776438988	-0.00492294175773262	0.008	0.011	1	CD16_Monocyte	CD16 Monocyte	Post-HIV vs Post-ART_1y
AL117190.2	0.453574859799883	-0.0110704673492845	0.004	0.004	1	CD16_Monocyte	CD16 Monocyte	Post-HIV vs Post-ART_1y
AC083880.1	0.45358050562263	0.00259447441164486	0.006	0.004	1	CD16_Monocyte	CD16 Monocyte	Post-HIV vs Post-ART_1y
AC095057.4	0.453583600210795	0.00418694979018904	0.007	0.003	1	CD16_Monocyte	CD16 Monocyte	Post-HIV vs Post-ART_1y
PLSCR3	0.453627278537373	-0.0148857964330361	0.036	0.042	1	CD16_Monocyte	CD16 Monocyte	Post-HIV vs Post-ART_1y
GNAT2	0.453673656853132	0.0319674497192109	0.043	0.036	1	CD16_Monocyte	CD16 Monocyte	Post-HIV vs Post-ART_1y
ALG6	0.453688910656883	0.00480830437754934	0.062	0.063	1	CD16_Monocyte	CD16 Monocyte	Post-HIV vs Post-ART_1y
CSF1	0.453875796021324	0.0147476450239735	0.003	0.003	1	CD16_Monocyte	CD16 Monocyte	Post-HIV vs Post-ART_1y
AP001429.1	0.454051074107588	-0.00463174339053479	0.001	0.002	1	CD16_Monocyte	CD16 Monocyte	Post-HIV vs Post-ART_1y
CTLA4	0.45414163187377	0.00544770213575394	0.015	0.014	1	CD16_Monocyte	CD16 Monocyte	Post-HIV vs Post-ART_1y
SLC25A23	0.454194659107221	0.00164716363043266	0.006	0.003	1	CD16_Monocyte	CD16 Monocyte	Post-HIV vs Post-ART_1y
MRPL28	0.454418729209455	0.00900825244971734	0.054	0.046	1	CD16_Monocyte	CD16 Monocyte	Post-HIV vs Post-ART_1y
SIDT1-AS1	0.454522187571883	-0.00210988653377206	0.003	0.003	1	CD16_Monocyte	CD16 Monocyte	Post-HIV vs Post-ART_1y
ADGRG3	0.454565991001486	-0.00638338241875347	0.02	0.024	1	CD16_Monocyte	CD16 Monocyte	Post-HIV vs Post-ART_1y
ANKS3	0.454642300873828	0.0185668144242347	0.039	0.032	1	CD16_Monocyte	CD16 Monocyte	Post-HIV vs Post-ART_1y
SNRPD1	0.454653483864477	0.0333229099040747	0.118	0.119	1	CD16_Monocyte	CD16 Monocyte	Post-HIV vs Post-ART_1y
TACR2	0.454658269240926	0.0108213304208118	0.007	0.003	1	CD16_Monocyte	CD16 Monocyte	Post-HIV vs Post-ART_1y
BTBD8	0.454762197438501	-0.00201512123875745	0.022	0.026	1	CD16_Monocyte	CD16 Monocyte	Post-HIV vs Post-ART_1y
PDSS2	0.454789234418514	-0.098484236692423	0.373	0.42	1	CD16_Monocyte	CD16 Monocyte	Post-HIV vs Post-ART_1y
AC103810.2	0.454817648357599	0.00731934489256804	0.024	0.018	1	CD16_Monocyte	CD16 Monocyte	Post-HIV vs Post-ART_1y
FAM71A	0.454853121781974	0.00179835262923539	0.003	0.002	1	CD16_Monocyte	CD16 Monocyte	Post-HIV vs Post-ART_1y
ZNF398	0.454886124117969	-0.0130254062407273	0.057	0.064	1	CD16_Monocyte	CD16 Monocyte	Post-HIV vs Post-ART_1y
KIAA0232	0.454940412800989	0.00707558121148755	0.54	0.58	1	CD16_Monocyte	CD16 Monocyte	Post-HIV vs Post-ART_1y
URGCP	0.455216765786442	0.0639130818274225	0.129	0.112	1	CD16_Monocyte	CD16 Monocyte	Post-HIV vs Post-ART_1y
PMS1	0.455243537282263	-0.050613578821301	0.055	0.066	1	CD16_Monocyte	CD16 Monocyte	Post-HIV vs Post-ART_1y
AC018511.2	0.455282199810845	-0.0156378326439439	0.026	0.033	1	CD16_Monocyte	CD16 Monocyte	Post-HIV vs Post-ART_1y
POLE4	0.455381902473702	-0.0134088377331333	0.073	0.086	1	CD16_Monocyte	CD16 Monocyte	Post-HIV vs Post-ART_1y
LTK	0.455387393038659	0.00214500420176295	0.002	0.001	1	CD16_Monocyte	CD16 Monocyte	Post-HIV vs Post-ART_1y
AC007728.3	0.455454219067959	0.00044328433691888	0.008	0.006	1	CD16_Monocyte	CD16 Monocyte	Post-HIV vs Post-ART_1y
TXNDC11	0.455540195367776	0.0175380742552533	0.653	0.689	1	CD16_Monocyte	CD16 Monocyte	Post-HIV vs Post-ART_1y
ENTPD3	0.455549893391039	-0.00493390991640049	0.002	0.003	1	CD16_Monocyte	CD16 Monocyte	Post-HIV vs Post-ART_1y
ZBTB47	0.45556695973261	0.00329333796436981	0.02	0.024	1	CD16_Monocyte	CD16 Monocyte	Post-HIV vs Post-ART_1y
HMG20B	0.455627978016273	-0.00325116808260845	0.119	0.122	1	CD16_Monocyte	CD16 Monocyte	Post-HIV vs Post-ART_1y
ERFE	0.455649717439969	0.00345005985353371	0.003	0.001	1	CD16_Monocyte	CD16 Monocyte	Post-HIV vs Post-ART_1y
CCDC33	0.455738670834049	0.00621054297745158	0.004	0.002	1	CD16_Monocyte	CD16 Monocyte	Post-HIV vs Post-ART_1y
WDR66	0.455830770321929	-0.00135994009599314	0.007	0.01	1	CD16_Monocyte	CD16 Monocyte	Post-HIV vs Post-ART_1y
TRIM35	0.45584874627466	0.00590374197851283	0.013	0.01	1	CD16_Monocyte	CD16 Monocyte	Post-HIV vs Post-ART_1y
ATP8B3	0.456046434253404	-0.0151778050783651	0.015	0.018	1	CD16_Monocyte	CD16 Monocyte	Post-HIV vs Post-ART_1y
TFCP2	0.456077312159094	0.0666754441489887	0.275	0.295	1	CD16_Monocyte	CD16 Monocyte	Post-HIV vs Post-ART_1y
CYP2S1	0.456127846821406	-0.00218792407728925	0.002	0.003	1	CD16_Monocyte	CD16 Monocyte	Post-HIV vs Post-ART_1y
XPOT	0.456149021322123	0.0251372590259703	0.064	0.057	1	CD16_Monocyte	CD16 Monocyte	Post-HIV vs Post-ART_1y
CBWD1	0.45617706077515	-0.034061492265669	0.073	0.084	1	CD16_Monocyte	CD16 Monocyte	Post-HIV vs Post-ART_1y
AL109767.1	0.456181423422011	-0.0031161536037618	0.001	0.003	1	CD16_Monocyte	CD16 Monocyte	Post-HIV vs Post-ART_1y
CLEC4F	0.456267414284084	0.00186777782425027	0.041	0.046	1	CD16_Monocyte	CD16 Monocyte	Post-HIV vs Post-ART_1y
ERCC6L	0.45632009931275	0.00747720598488302	0.002	0.002	1	CD16_Monocyte	CD16 Monocyte	Post-HIV vs Post-ART_1y
SLC27A1	0.456386994997975	0.00175549571886141	0.066	0.082	1	CD16_Monocyte	CD16 Monocyte	Post-HIV vs Post-ART_1y
AC092651.3	0.456432574700413	0.0070627895847293	0.002	0.001	1	CD16_Monocyte	CD16 Monocyte	Post-HIV vs Post-ART_1y
DEC1	0.456438912169452	0.00446517148298987	0.042	0.048	1	CD16_Monocyte	CD16 Monocyte	Post-HIV vs Post-ART_1y
IP6K2	0.456452105312255	0.00985534331511662	0.248	0.267	1	CD16_Monocyte	CD16 Monocyte	Post-HIV vs Post-ART_1y
AC090772.2	0.456460605569653	-0.00329914416884619	0.031	0.034	1	CD16_Monocyte	CD16 Monocyte	Post-HIV vs Post-ART_1y
AC092620.2	0.456520865068819	-0.00653350995049765	0.003	0.007	1	CD16_Monocyte	CD16 Monocyte	Post-HIV vs Post-ART_1y
TMEM237	0.456525500808687	-0.0142268366429952	0.009	0.012	1	CD16_Monocyte	CD16 Monocyte	Post-HIV vs Post-ART_1y
AC123768.5	0.456572949985712	-0.00615216464289096	0.003	0.003	1	CD16_Monocyte	CD16 Monocyte	Post-HIV vs Post-ART_1y
AC009041.1	0.456681468790653	0.00227731665795546	0.003	0.002	1	CD16_Monocyte	CD16 Monocyte	Post-HIV vs Post-ART_1y
UBAP1	0.456740042623489	0.112473456955071	0.668	0.695	1	CD16_Monocyte	CD16 Monocyte	Post-HIV vs Post-ART_1y
GNB2	0.457032631416021	-0.0210718709238247	0.282	0.267	1	CD16_Monocyte	CD16 Monocyte	Post-HIV vs Post-ART_1y
ACPP	0.457050893003861	0.00777942812540722	0.079	0.075	1	CD16_Monocyte	CD16 Monocyte	Post-HIV vs Post-ART_1y
AC007541.1	0.457088514560035	-0.00407331472263618	0.001	0.002	1	CD16_Monocyte	CD16 Monocyte	Post-HIV vs Post-ART_1y
ZNF275	0.457094886863505	-0.0184581444851894	0.021	0.024	1	CD16_Monocyte	CD16 Monocyte	Post-HIV vs Post-ART_1y
SNRPC	0.457172727242353	-0.0306238246232956	0.082	0.095	1	CD16_Monocyte	CD16 Monocyte	Post-HIV vs Post-ART_1y
CDKN2C	0.457412528612876	0.0041619743682639	0.006	0.004	1	CD16_Monocyte	CD16 Monocyte	Post-HIV vs Post-ART_1y
USP47	0.457415003960736	-0.0436577481237124	0.743	0.776	1	CD16_Monocyte	CD16 Monocyte	Post-HIV vs Post-ART_1y
BIRC6	0.457456742224107	-0.00735486468146807	0.901	0.919	1	CD16_Monocyte	CD16 Monocyte	Post-HIV vs Post-ART_1y
INTS9	0.457537668468663	0.0307981710436516	0.121	0.112	1	CD16_Monocyte	CD16 Monocyte	Post-HIV vs Post-ART_1y
DNAJC14	0.457589481043059	-0.0206930610088985	0.023	0.037	1	CD16_Monocyte	CD16 Monocyte	Post-HIV vs Post-ART_1y
JAZF1-AS1	0.457801734202255	-0.00470449576064532	0.006	0.006	1	CD16_Monocyte	CD16 Monocyte	Post-HIV vs Post-ART_1y
IFNGR2	0.457857264101022	-0.0110831296699001	0.593	0.623	1	CD16_Monocyte	CD16 Monocyte	Post-HIV vs Post-ART_1y
ZNF426	0.458018383398225	0.0108275235953229	0.038	0.032	1	CD16_Monocyte	CD16 Monocyte	Post-HIV vs Post-ART_1y
CAV2	0.458060782702257	-0.010168881630711	0.002	0.005	1	CD16_Monocyte	CD16 Monocyte	Post-HIV vs Post-ART_1y
TMED2-DT	0.458103784523149	-0.00469364609284893	0.002	0.004	1	CD16_Monocyte	CD16 Monocyte	Post-HIV vs Post-ART_1y
OPHN1	0.458215322447563	-0.0116112585308923	0.045	0.046	1	CD16_Monocyte	CD16 Monocyte	Post-HIV vs Post-ART_1y
AC104971.2	0.45833218081058	0.00842525601159075	0.006	0.003	1	CD16_Monocyte	CD16 Monocyte	Post-HIV vs Post-ART_1y
AC018752.1	0.458348385535382	-0.00275890306030078	0.004	0.005	1	CD16_Monocyte	CD16 Monocyte	Post-HIV vs Post-ART_1y
AC107375.1	0.458386568129358	0.0387707958594155	0.026	0.014	1	CD16_Monocyte	CD16 Monocyte	Post-HIV vs Post-ART_1y
ASCC3	0.458419376623183	0.00784830751471377	0.634	0.676	1	CD16_Monocyte	CD16 Monocyte	Post-HIV vs Post-ART_1y
ARMH4	0.458450842501561	-0.0695633881027882	0.214	0.248	1	CD16_Monocyte	CD16 Monocyte	Post-HIV vs Post-ART_1y
AL137186.2	0.458500368495034	-0.0085547794443501	0.007	0.01	1	CD16_Monocyte	CD16 Monocyte	Post-HIV vs Post-ART_1y
UXT-AS1	0.458501382518651	0.00714411200153504	0.004	0.002	1	CD16_Monocyte	CD16 Monocyte	Post-HIV vs Post-ART_1y
CACNA1E	0.458510398712412	0.012194228544399	0.009	0.008	1	CD16_Monocyte	CD16 Monocyte	Post-HIV vs Post-ART_1y
AL357992.1	0.458527524201619	-0.00834708927048974	0.008	0.014	1	CD16_Monocyte	CD16 Monocyte	Post-HIV vs Post-ART_1y
COL28A1	0.45856224068809	-0.000641416103742029	0.001	0.001	1	CD16_Monocyte	CD16 Monocyte	Post-HIV vs Post-ART_1y
GTF3A	0.458567000517117	0.00409428339043028	0.121	0.128	1	CD16_Monocyte	CD16 Monocyte	Post-HIV vs Post-ART_1y
AC099520.1	0.458614927539663	-0.00696313644914509	0.005	0.007	1	CD16_Monocyte	CD16 Monocyte	Post-HIV vs Post-ART_1y
ZNF223	0.458681328168307	0.0109520060803588	0.011	0.01	1	CD16_Monocyte	CD16 Monocyte	Post-HIV vs Post-ART_1y
ST7	0.45868870457489	-0.0256809137235773	0.05	0.056	1	CD16_Monocyte	CD16 Monocyte	Post-HIV vs Post-ART_1y
MAST1	0.458743465621707	-0.000939921923732514	0.009	0.005	1	CD16_Monocyte	CD16 Monocyte	Post-HIV vs Post-ART_1y
TSKS	0.458952781665609	0.00203724631131291	0.01	0.012	1	CD16_Monocyte	CD16 Monocyte	Post-HIV vs Post-ART_1y
FUBP3	0.459056940503037	0.0488264988029669	0.208	0.214	1	CD16_Monocyte	CD16 Monocyte	Post-HIV vs Post-ART_1y
CPN1	0.459081074669594	-0.00399148078408522	0.001	0.002	1	CD16_Monocyte	CD16 Monocyte	Post-HIV vs Post-ART_1y
AL023755.1	0.459153997556641	0.000730570226106536	0.006	0.003	1	CD16_Monocyte	CD16 Monocyte	Post-HIV vs Post-ART_1y
C2CD2L	0.459215293868681	-0.012304156839491	0.047	0.052	1	CD16_Monocyte	CD16 Monocyte	Post-HIV vs Post-ART_1y
DGUOK-AS1	0.459219034358461	0.00763388605328126	0.016	0.01	1	CD16_Monocyte	CD16 Monocyte	Post-HIV vs Post-ART_1y
ARMT1	0.459224416316515	0.0316215652658335	0.036	0.03	1	CD16_Monocyte	CD16 Monocyte	Post-HIV vs Post-ART_1y
AC090644.1	0.459236885910915	0.0456984107890074	0.116	0.11	1	CD16_Monocyte	CD16 Monocyte	Post-HIV vs Post-ART_1y
AP004609.3	0.459246971466938	-0.00290320583085049	0.012	0.018	1	CD16_Monocyte	CD16 Monocyte	Post-HIV vs Post-ART_1y
STK33	0.459265617684284	-0.00290079084130044	0.002	0.004	1	CD16_Monocyte	CD16 Monocyte	Post-HIV vs Post-ART_1y
LUC7L	0.459312588272375	0.0140651179369555	0.353	0.374	1	CD16_Monocyte	CD16 Monocyte	Post-HIV vs Post-ART_1y
XPA	0.459351442354709	-0.0297394893379485	0.111	0.125	1	CD16_Monocyte	CD16 Monocyte	Post-HIV vs Post-ART_1y
MRPS12	0.459372927278012	-0.022345058924854	0.033	0.041	1	CD16_Monocyte	CD16 Monocyte	Post-HIV vs Post-ART_1y
FLNB-AS1	0.459513956228721	-0.00679236847412417	0.004	0.005	1	CD16_Monocyte	CD16 Monocyte	Post-HIV vs Post-ART_1y
AC087294.1	0.45956541790306	-0.0110150420157967	0.014	0.023	1	CD16_Monocyte	CD16 Monocyte	Post-HIV vs Post-ART_1y
FBXO9	0.459568757022786	-0.0578216107183096	0.154	0.188	1	CD16_Monocyte	CD16 Monocyte	Post-HIV vs Post-ART_1y
TMEM182	0.459579441585814	0.0103335087246122	0.012	0.011	1	CD16_Monocyte	CD16 Monocyte	Post-HIV vs Post-ART_1y
TMEM30B	0.459632399697164	0.00291230447906891	0.001	0.001	1	CD16_Monocyte	CD16 Monocyte	Post-HIV vs Post-ART_1y
TRAF6	0.459643729195264	0.0473175711943143	0.198	0.208	1	CD16_Monocyte	CD16 Monocyte	Post-HIV vs Post-ART_1y
FAM192A	0.459649414580559	0.0145390022590538	0.281	0.274	1	CD16_Monocyte	CD16 Monocyte	Post-HIV vs Post-ART_1y
ASTN2-AS1	0.459667162756643	-0.00245358844204727	0.002	0.004	1	CD16_Monocyte	CD16 Monocyte	Post-HIV vs Post-ART_1y
OGG1	0.459704156168672	0.0352838302533658	0.076	0.074	1	CD16_Monocyte	CD16 Monocyte	Post-HIV vs Post-ART_1y
GYPE	0.459823754769551	0.00795582457330287	0.007	0.006	1	CD16_Monocyte	CD16 Monocyte	Post-HIV vs Post-ART_1y
HOXA9	0.459853314401456	-0.00318522215714408	0.001	0.002	1	CD16_Monocyte	CD16 Monocyte	Post-HIV vs Post-ART_1y
AC096711.2	0.459899174156385	-0.0405594328517934	0.031	0.034	1	CD16_Monocyte	CD16 Monocyte	Post-HIV vs Post-ART_1y
AC053527.2	0.459902329238655	0.0118342930683755	0.03	0.024	1	CD16_Monocyte	CD16 Monocyte	Post-HIV vs Post-ART_1y
LYRM2	0.459936541713761	-0.0402786180010852	0.112	0.131	1	CD16_Monocyte	CD16 Monocyte	Post-HIV vs Post-ART_1y
GP6	0.4600803457493	0.08531635730492	0.129	0.119	1	CD16_Monocyte	CD16 Monocyte	Post-HIV vs Post-ART_1y
ILVBL	0.460081239832743	0.0126669023433399	0.04	0.037	1	CD16_Monocyte	CD16 Monocyte	Post-HIV vs Post-ART_1y
GCNT3	0.460093788171714	-0.00335091011021143	0.001	0.002	1	CD16_Monocyte	CD16 Monocyte	Post-HIV vs Post-ART_1y
AL356966.1	0.460106497506311	0.0141798554594207	0.008	0.007	1	CD16_Monocyte	CD16 Monocyte	Post-HIV vs Post-ART_1y
AL157871.5	0.460114914648313	0.00334432109226102	0.003	0.001	1	CD16_Monocyte	CD16 Monocyte	Post-HIV vs Post-ART_1y
CSNK1E	0.460222400362552	0.0148492737753991	0.047	0.044	1	CD16_Monocyte	CD16 Monocyte	Post-HIV vs Post-ART_1y
CEMP1	0.460271305682254	0.0101145756931872	0.004	0.002	1	CD16_Monocyte	CD16 Monocyte	Post-HIV vs Post-ART_1y
MAEA	0.460287908833022	-0.00801130145723372	0.202	0.216	1	CD16_Monocyte	CD16 Monocyte	Post-HIV vs Post-ART_1y
AC099344.3	0.46029579495598	0.00427734282373654	0.002	0.002	1	CD16_Monocyte	CD16 Monocyte	Post-HIV vs Post-ART_1y
SERF1B	0.460343676672846	0.00466799181215382	0.005	0.003	1	CD16_Monocyte	CD16 Monocyte	Post-HIV vs Post-ART_1y
ORC5	0.460400204442779	-0.0478270192263585	0.062	0.089	1	CD16_Monocyte	CD16 Monocyte	Post-HIV vs Post-ART_1y
LINC01682	0.460441591793748	-0.00149646509603515	0.001	0.001	1	CD16_Monocyte	CD16 Monocyte	Post-HIV vs Post-ART_1y
WDR78	0.460508399468996	-0.00175154064599376	0.011	0.011	1	CD16_Monocyte	CD16 Monocyte	Post-HIV vs Post-ART_1y
FKBP2	0.460512707979002	-0.00439919124817648	0.018	0.018	1	CD16_Monocyte	CD16 Monocyte	Post-HIV vs Post-ART_1y
LRRC17	0.460583479269318	0.00573502400876845	0.003	0.001	1	CD16_Monocyte	CD16 Monocyte	Post-HIV vs Post-ART_1y
HAGHL	0.460620026607874	0.0115535900490049	0.008	0.006	1	CD16_Monocyte	CD16 Monocyte	Post-HIV vs Post-ART_1y
CARMIL1	0.460625446744069	-0.0225060486713203	0.243	0.254	1	CD16_Monocyte	CD16 Monocyte	Post-HIV vs Post-ART_1y
PKD1	0.46068880482333	-0.0033163983350542	0.059	0.067	1	CD16_Monocyte	CD16 Monocyte	Post-HIV vs Post-ART_1y
OR7C1	0.460709064487156	-0.00461648665574688	0.003	0.005	1	CD16_Monocyte	CD16 Monocyte	Post-HIV vs Post-ART_1y
USP37	0.46073129967618	-0.0150443734330074	0.139	0.159	1	CD16_Monocyte	CD16 Monocyte	Post-HIV vs Post-ART_1y
AC104035.1	0.460819711952001	-0.00179834195819796	0.003	0.006	1	CD16_Monocyte	CD16 Monocyte	Post-HIV vs Post-ART_1y
SPEF2	0.460831897114604	-0.0122858172770546	0.023	0.031	1	CD16_Monocyte	CD16 Monocyte	Post-HIV vs Post-ART_1y
AC106795.2	0.460855214529464	0.00562451244837693	0.004	0.002	1	CD16_Monocyte	CD16 Monocyte	Post-HIV vs Post-ART_1y
MFSD3	0.460892926919252	-0.0023618707695768	0.002	0.003	1	CD16_Monocyte	CD16 Monocyte	Post-HIV vs Post-ART_1y
MEI1	0.461036488358449	0.039791176345554	0.076	0.068	1	CD16_Monocyte	CD16 Monocyte	Post-HIV vs Post-ART_1y
AC092329.4	0.461047394081451	-0.00789684531015512	0.02	0.023	1	CD16_Monocyte	CD16 Monocyte	Post-HIV vs Post-ART_1y
ZNF821	0.461075081917101	0.029288496838835	0.091	0.077	1	CD16_Monocyte	CD16 Monocyte	Post-HIV vs Post-ART_1y
AL512791.1	0.461087329107439	0.00324474608691487	0.007	0.006	1	CD16_Monocyte	CD16 Monocyte	Post-HIV vs Post-ART_1y
TIMM22	0.461124364290732	-0.00858096146555551	0.025	0.031	1	CD16_Monocyte	CD16 Monocyte	Post-HIV vs Post-ART_1y
AC024270.5	0.461139865996949	-0.00842868752845404	0.008	0.012	1	CD16_Monocyte	CD16 Monocyte	Post-HIV vs Post-ART_1y
AC018413.1	0.461156936785552	0.006175074224008	0.005	0.002	1	CD16_Monocyte	CD16 Monocyte	Post-HIV vs Post-ART_1y
PSMG3-AS1	0.46121752593126	-0.0180712134931601	0.011	0.017	1	CD16_Monocyte	CD16 Monocyte	Post-HIV vs Post-ART_1y
TRIP11	0.461247104699086	-0.0585868377837859	0.125	0.147	1	CD16_Monocyte	CD16 Monocyte	Post-HIV vs Post-ART_1y
QRSL1	0.461379614579045	0.0428025314360476	0.089	0.08	1	CD16_Monocyte	CD16 Monocyte	Post-HIV vs Post-ART_1y
PCGF6	0.46147051625	0.00613220460425296	0.018	0.014	1	CD16_Monocyte	CD16 Monocyte	Post-HIV vs Post-ART_1y
ZNF428	0.461528356519356	0.0105604485736335	0.031	0.025	1	CD16_Monocyte	CD16 Monocyte	Post-HIV vs Post-ART_1y
LLGL2	0.461584609055015	-0.0378901910535926	0.046	0.057	1	CD16_Monocyte	CD16 Monocyte	Post-HIV vs Post-ART_1y
OR1D2	0.461606530829213	-0.00241845578007749	0.002	0.002	1	CD16_Monocyte	CD16 Monocyte	Post-HIV vs Post-ART_1y
SP2-AS1	0.461617899515092	-0.00583877139685185	0.057	0.063	1	CD16_Monocyte	CD16 Monocyte	Post-HIV vs Post-ART_1y
AP002748.4	0.461663447213295	-0.00172514928637922	0.002	0.001	1	CD16_Monocyte	CD16 Monocyte	Post-HIV vs Post-ART_1y
PRICKLE2	0.461694778496868	0.00444771607279435	0.003	0.002	1	CD16_Monocyte	CD16 Monocyte	Post-HIV vs Post-ART_1y
ARFGEF1	0.461704645373086	0.0678804159990101	0.702	0.702	1	CD16_Monocyte	CD16 Monocyte	Post-HIV vs Post-ART_1y
LINC01315	0.461735541956044	0.00224706186518148	0.002	0.001	1	CD16_Monocyte	CD16 Monocyte	Post-HIV vs Post-ART_1y
SSR3	0.461944637671898	-0.0197398626158107	0.119	0.129	1	CD16_Monocyte	CD16 Monocyte	Post-HIV vs Post-ART_1y
TEX38	0.461975474037759	-0.00389395694527221	0.001	0.003	1	CD16_Monocyte	CD16 Monocyte	Post-HIV vs Post-ART_1y
AC023632.5	0.462020752215248	0.00215349901964781	0.003	0.002	1	CD16_Monocyte	CD16 Monocyte	Post-HIV vs Post-ART_1y
AL158206.1	0.462308629739004	-0.00425105604768152	0.001	0.002	1	CD16_Monocyte	CD16 Monocyte	Post-HIV vs Post-ART_1y
AL353801.1	0.462315320831406	-0.0104675374875907	0.003	0.004	1	CD16_Monocyte	CD16 Monocyte	Post-HIV vs Post-ART_1y
WTIP	0.462320693741363	-0.00541522898856053	0.003	0.004	1	CD16_Monocyte	CD16 Monocyte	Post-HIV vs Post-ART_1y
SEMA3C	0.46255952308424	-0.00515525216710894	0.087	0.097	1	CD16_Monocyte	CD16 Monocyte	Post-HIV vs Post-ART_1y
SLAMF9	0.462654943592024	0.00141680296854012	0.001	0.001	1	CD16_Monocyte	CD16 Monocyte	Post-HIV vs Post-ART_1y
AL451165.2	0.462698633329144	0.00770932713466881	0.012	0.01	1	CD16_Monocyte	CD16 Monocyte	Post-HIV vs Post-ART_1y
CLEC4A	0.462712781107963	0.0416309772910157	0.075	0.07	1	CD16_Monocyte	CD16 Monocyte	Post-HIV vs Post-ART_1y
AC104964.3	0.462796622743034	0.00880072635988574	0.008	0.008	1	CD16_Monocyte	CD16 Monocyte	Post-HIV vs Post-ART_1y
LINC00102	0.462957374629937	-0.0187181726501467	0.006	0.008	1	CD16_Monocyte	CD16 Monocyte	Post-HIV vs Post-ART_1y
HDAC11	0.463046380524776	0.00898321341924366	0.008	0.007	1	CD16_Monocyte	CD16 Monocyte	Post-HIV vs Post-ART_1y
AC022306.2	0.463245835641015	0.0068110612903554	0.003	0.002	1	CD16_Monocyte	CD16 Monocyte	Post-HIV vs Post-ART_1y
FPR3	0.463291974878153	0.0506121528608229	0.035	0.03	1	CD16_Monocyte	CD16 Monocyte	Post-HIV vs Post-ART_1y
MAPK1IP1L	0.463458590437956	0.0282415058349748	0.385	0.421	1	CD16_Monocyte	CD16 Monocyte	Post-HIV vs Post-ART_1y
KIAA1191	0.463484151396729	-0.0264196595408876	0.026	0.032	1	CD16_Monocyte	CD16 Monocyte	Post-HIV vs Post-ART_1y
WFDC1	0.4635171892003	-0.00677334821112772	0.001	0.003	1	CD16_Monocyte	CD16 Monocyte	Post-HIV vs Post-ART_1y
MRPS11	0.46352921207531	0.0253889156139971	0.052	0.056	1	CD16_Monocyte	CD16 Monocyte	Post-HIV vs Post-ART_1y
LINC02666	0.463575896539185	0.0129781112313092	0.026	0.023	1	CD16_Monocyte	CD16 Monocyte	Post-HIV vs Post-ART_1y
AC106028.4	0.463690157274595	0.0231410348616146	0.01	0.007	1	CD16_Monocyte	CD16 Monocyte	Post-HIV vs Post-ART_1y
KLF11	0.463706316803105	0.109913730879981	0.339	0.338	1	CD16_Monocyte	CD16 Monocyte	Post-HIV vs Post-ART_1y
AC078795.3	0.463790065626143	0.00444732590373067	0.002	0.001	1	CD16_Monocyte	CD16 Monocyte	Post-HIV vs Post-ART_1y
AC004889.1	0.46385115560192	-0.00529988907162357	0.004	0.006	1	CD16_Monocyte	CD16 Monocyte	Post-HIV vs Post-ART_1y
CALM2	0.463868420737321	0.0279327480852278	0.604	0.63	1	CD16_Monocyte	CD16 Monocyte	Post-HIV vs Post-ART_1y
ZCCHC24	0.463988860913413	0.0316420414964056	0.047	0.039	1	CD16_Monocyte	CD16 Monocyte	Post-HIV vs Post-ART_1y
NFE2L3	0.464015663986523	-0.0420109845620628	0.049	0.066	1	CD16_Monocyte	CD16 Monocyte	Post-HIV vs Post-ART_1y
AK6	0.464032884122301	-0.00695643582894832	0.024	0.031	1	CD16_Monocyte	CD16 Monocyte	Post-HIV vs Post-ART_1y
AC012306.3	0.464095527498018	0.00594468242085654	0.006	0.002	1	CD16_Monocyte	CD16 Monocyte	Post-HIV vs Post-ART_1y
CTSK	0.464113123238742	0.0095744705300826	0.03	0.024	1	CD16_Monocyte	CD16 Monocyte	Post-HIV vs Post-ART_1y
CCDC184	0.46420004309511	-0.0043781810761285	0.001	0.002	1	CD16_Monocyte	CD16 Monocyte	Post-HIV vs Post-ART_1y
PKIG	0.464246174658637	0.0112746405403799	0.028	0.02	1	CD16_Monocyte	CD16 Monocyte	Post-HIV vs Post-ART_1y
DTWD1	0.464379603015369	-0.0573691339145447	0.083	0.088	1	CD16_Monocyte	CD16 Monocyte	Post-HIV vs Post-ART_1y
SLC46A3	0.464514636684693	0.0277470068132699	0.06	0.059	1	CD16_Monocyte	CD16 Monocyte	Post-HIV vs Post-ART_1y
MANEA-DT	0.464560293849338	0.0081564066005787	0.02	0.017	1	CD16_Monocyte	CD16 Monocyte	Post-HIV vs Post-ART_1y
ZNF280C	0.464667005549094	-0.0178083595078789	0.055	0.067	1	CD16_Monocyte	CD16 Monocyte	Post-HIV vs Post-ART_1y
SUOX	0.464715858397303	-0.0182016373087057	0.024	0.032	1	CD16_Monocyte	CD16 Monocyte	Post-HIV vs Post-ART_1y
AC023481.1	0.464819083214967	0.00294408910160268	0.002	0.001	1	CD16_Monocyte	CD16 Monocyte	Post-HIV vs Post-ART_1y
TRIM50	0.464857751536818	0.00325684482851598	0.002	0.001	1	CD16_Monocyte	CD16 Monocyte	Post-HIV vs Post-ART_1y
AC107959.2	0.464950804461836	0.00133626848837846	0.002	0.001	1	CD16_Monocyte	CD16 Monocyte	Post-HIV vs Post-ART_1y
IMPDH1	0.465031927634047	-0.0590815885184908	0.196	0.218	1	CD16_Monocyte	CD16 Monocyte	Post-HIV vs Post-ART_1y
MAP3K1	0.465041649973874	-0.0619941663893222	0.946	0.966	1	CD16_Monocyte	CD16 Monocyte	Post-HIV vs Post-ART_1y
THAP7-AS1	0.465210404620077	0.00082417155016554	0.007	0.009	1	CD16_Monocyte	CD16 Monocyte	Post-HIV vs Post-ART_1y
COMMD2	0.465257763201316	-0.0152463929044792	0.111	0.131	1	CD16_Monocyte	CD16 Monocyte	Post-HIV vs Post-ART_1y
LINC02611	0.465378679576293	0.00400439812110575	0.006	0.003	1	CD16_Monocyte	CD16 Monocyte	Post-HIV vs Post-ART_1y
ZNF367	0.465449066964341	0.0231281376930812	0.044	0.041	1	CD16_Monocyte	CD16 Monocyte	Post-HIV vs Post-ART_1y
GNG12-AS1	0.46552717075514	0.0100240542708233	0.009	0.009	1	CD16_Monocyte	CD16 Monocyte	Post-HIV vs Post-ART_1y
SLC13A3	0.465600714066334	0.0171292044462933	0.007	0.004	1	CD16_Monocyte	CD16 Monocyte	Post-HIV vs Post-ART_1y
NDEL1	0.465604536623831	-0.00101407534016507	0.557	0.598	1	CD16_Monocyte	CD16 Monocyte	Post-HIV vs Post-ART_1y
PLA2G10	0.465605618647647	-0.00188251475775384	0.003	0.004	1	CD16_Monocyte	CD16 Monocyte	Post-HIV vs Post-ART_1y
PSEN1	0.46579506506794	0.120166915086557	0.74	0.759	1	CD16_Monocyte	CD16 Monocyte	Post-HIV vs Post-ART_1y
NECAB1	0.465812512313107	-0.00358071946093649	0.001	0.002	1	CD16_Monocyte	CD16 Monocyte	Post-HIV vs Post-ART_1y
MKNK2	0.465830204293585	-0.00606434775353959	0.267	0.262	1	CD16_Monocyte	CD16 Monocyte	Post-HIV vs Post-ART_1y
NBPF14	0.465875311130242	-0.0308594716810082	0.353	0.393	1	CD16_Monocyte	CD16 Monocyte	Post-HIV vs Post-ART_1y
PLD1	0.46588601893293	0.0365019629002034	0.111	0.112	1	CD16_Monocyte	CD16 Monocyte	Post-HIV vs Post-ART_1y
TSSK3	0.465907833307301	-0.00358843017721497	0.004	0.006	1	CD16_Monocyte	CD16 Monocyte	Post-HIV vs Post-ART_1y
STX10	0.465948267674497	-0.0481631674183605	0.089	0.112	1	CD16_Monocyte	CD16 Monocyte	Post-HIV vs Post-ART_1y
EP300	0.465982217947447	0.0283709201123608	0.749	0.796	1	CD16_Monocyte	CD16 Monocyte	Post-HIV vs Post-ART_1y
AC010260.1	0.466014530547463	-0.0114718977967616	0.021	0.027	1	CD16_Monocyte	CD16 Monocyte	Post-HIV vs Post-ART_1y
DCBLD2	0.466053309546091	0.00661729021858529	0.007	0.005	1	CD16_Monocyte	CD16 Monocyte	Post-HIV vs Post-ART_1y
AC069209.2	0.466193368690461	0.0253203660354222	0.018	0.011	1	CD16_Monocyte	CD16 Monocyte	Post-HIV vs Post-ART_1y
RPS6KA2	0.466217577780327	-0.000487087453398205	0.407	0.411	1	CD16_Monocyte	CD16 Monocyte	Post-HIV vs Post-ART_1y
BRINP3	0.466234809871077	-0.00375429406195584	0.003	0.004	1	CD16_Monocyte	CD16 Monocyte	Post-HIV vs Post-ART_1y
SYCE2	0.466346816126684	-0.0234642055404983	0.019	0.022	1	CD16_Monocyte	CD16 Monocyte	Post-HIV vs Post-ART_1y
AL136172.1	0.466406684774919	0.00269120296642415	0.002	0.001	1	CD16_Monocyte	CD16 Monocyte	Post-HIV vs Post-ART_1y
AC004834.1	0.466441897657228	-0.00621274569886343	0.001	0.002	1	CD16_Monocyte	CD16 Monocyte	Post-HIV vs Post-ART_1y
ARHGAP25	0.466458562932864	-0.00136903388247944	0.696	0.726	1	CD16_Monocyte	CD16 Monocyte	Post-HIV vs Post-ART_1y
CWC25	0.466463266114091	0.0576680422470087	0.314	0.3	1	CD16_Monocyte	CD16 Monocyte	Post-HIV vs Post-ART_1y
ATRNL1	0.466540665303708	-0.00472456532148368	0.003	0.006	1	CD16_Monocyte	CD16 Monocyte	Post-HIV vs Post-ART_1y
FBXL7	0.466570037893803	-0.00397169527092755	0.002	0.003	1	CD16_Monocyte	CD16 Monocyte	Post-HIV vs Post-ART_1y
INCA1	0.466588971891983	-0.00908566305423272	0.003	0.005	1	CD16_Monocyte	CD16 Monocyte	Post-HIV vs Post-ART_1y
AC021752.1	0.466694777831249	-0.0150890646903385	0.02	0.023	1	CD16_Monocyte	CD16 Monocyte	Post-HIV vs Post-ART_1y
SREBF2-AS1	0.466721396677336	0.056321291401067	0.067	0.056	1	CD16_Monocyte	CD16 Monocyte	Post-HIV vs Post-ART_1y
UTP11	0.46677858923391	-0.0087846145788959	0.039	0.046	1	CD16_Monocyte	CD16 Monocyte	Post-HIV vs Post-ART_1y
AC012645.3	0.466808068368222	-0.00226275847468311	0.007	0.007	1	CD16_Monocyte	CD16 Monocyte	Post-HIV vs Post-ART_1y
LINC00051	0.466848112338665	-0.00168609851595758	0.003	0.005	1	CD16_Monocyte	CD16 Monocyte	Post-HIV vs Post-ART_1y
TAPT1-AS1	0.466852946416585	0.013040964937929	0.019	0.015	1	CD16_Monocyte	CD16 Monocyte	Post-HIV vs Post-ART_1y
ARHGEF4	0.466890359757334	0.00310288290815696	0.006	0.004	1	CD16_Monocyte	CD16 Monocyte	Post-HIV vs Post-ART_1y
AC096570.2	0.466931774079948	0.000976502286182281	0.001	0.001	1	CD16_Monocyte	CD16 Monocyte	Post-HIV vs Post-ART_1y
AC099518.5	0.466950870992314	-0.00543246831324921	0.003	0.004	1	CD16_Monocyte	CD16 Monocyte	Post-HIV vs Post-ART_1y
FAM210A	0.466964420013888	0.0781521038727651	0.179	0.175	1	CD16_Monocyte	CD16 Monocyte	Post-HIV vs Post-ART_1y
AP001033.1	0.466982711075313	-0.00491474882236063	0.003	0.004	1	CD16_Monocyte	CD16 Monocyte	Post-HIV vs Post-ART_1y
VPS13B-DT	0.467009021967561	-0.0245798213015782	0.021	0.021	1	CD16_Monocyte	CD16 Monocyte	Post-HIV vs Post-ART_1y
RDM1	0.467069307524762	-0.00259117046410185	0.001	0.001	1	CD16_Monocyte	CD16 Monocyte	Post-HIV vs Post-ART_1y
CYB561	0.467092877868432	0.0169525734737704	0.072	0.072	1	CD16_Monocyte	CD16 Monocyte	Post-HIV vs Post-ART_1y
AC010280.2	0.467205637942232	0.00998654373270095	0.006	0.003	1	CD16_Monocyte	CD16 Monocyte	Post-HIV vs Post-ART_1y
SFRP5	0.467215237455496	-0.00272448526465974	0.001	0.002	1	CD16_Monocyte	CD16 Monocyte	Post-HIV vs Post-ART_1y
GRID1	0.467218713193689	0.00181592081312941	0.002	0.001	1	CD16_Monocyte	CD16 Monocyte	Post-HIV vs Post-ART_1y
GCKR	0.467244759283914	0.00538573448359167	0.003	0.001	1	CD16_Monocyte	CD16 Monocyte	Post-HIV vs Post-ART_1y
UBE3D	0.467321675893644	-0.0538760067852369	0.057	0.072	1	CD16_Monocyte	CD16 Monocyte	Post-HIV vs Post-ART_1y
LDLRAD4-AS1	0.467356479629376	0.0138589295915345	0.007	0.004	1	CD16_Monocyte	CD16 Monocyte	Post-HIV vs Post-ART_1y
AC245297.2	0.467410051701932	-0.00268237142947388	0.002	0.003	1	CD16_Monocyte	CD16 Monocyte	Post-HIV vs Post-ART_1y
GPR83	0.467476819125921	0.00145886993688444	0.001	0.001	1	CD16_Monocyte	CD16 Monocyte	Post-HIV vs Post-ART_1y
MAPKBP1	0.467487699019799	0.0430120282148357	0.113	0.108	1	CD16_Monocyte	CD16 Monocyte	Post-HIV vs Post-ART_1y
BRIX1	0.46759172687363	-0.0320068923662668	0.081	0.094	1	CD16_Monocyte	CD16 Monocyte	Post-HIV vs Post-ART_1y
PARTICL	0.467703418671408	0.00764135274713945	0.008	0.006	1	CD16_Monocyte	CD16 Monocyte	Post-HIV vs Post-ART_1y
DUT	0.467708242686194	0.00955806157363942	0.092	0.092	1	CD16_Monocyte	CD16 Monocyte	Post-HIV vs Post-ART_1y
TSSC4	0.467839981205279	0.0156844302228866	0.05	0.054	1	CD16_Monocyte	CD16 Monocyte	Post-HIV vs Post-ART_1y
CLPTM1	0.467844756908255	0.0257190606146567	0.145	0.139	1	CD16_Monocyte	CD16 Monocyte	Post-HIV vs Post-ART_1y
MYADM	0.4678546183097	0.0368339768247024	0.443	0.434	1	CD16_Monocyte	CD16 Monocyte	Post-HIV vs Post-ART_1y
IQCA1	0.467903205891563	-0.00653286619797851	0.002	0.004	1	CD16_Monocyte	CD16 Monocyte	Post-HIV vs Post-ART_1y
JADE3	0.467905863298395	-0.0282145835162038	0.017	0.023	1	CD16_Monocyte	CD16 Monocyte	Post-HIV vs Post-ART_1y
RAB37	0.467926007051152	-0.0678767950463525	0.331	0.365	1	CD16_Monocyte	CD16 Monocyte	Post-HIV vs Post-ART_1y
PSMC6	0.467945207672945	-0.0130394136704666	0.263	0.272	1	CD16_Monocyte	CD16 Monocyte	Post-HIV vs Post-ART_1y
SLC35F4	0.467947773651028	-0.00490546183604471	0.004	0.005	1	CD16_Monocyte	CD16 Monocyte	Post-HIV vs Post-ART_1y
CAMTA2	0.467966344275714	-0.0288656932634233	0.072	0.08	1	CD16_Monocyte	CD16 Monocyte	Post-HIV vs Post-ART_1y
AF107885.2	0.468113508260644	-0.00363171880052274	0.012	0.017	1	CD16_Monocyte	CD16 Monocyte	Post-HIV vs Post-ART_1y
POLR3B	0.468191464579709	-0.0140903842593174	0.12	0.142	1	CD16_Monocyte	CD16 Monocyte	Post-HIV vs Post-ART_1y
AL049780.2	0.468308890742729	0.0410477443554109	0.024	0.017	1	CD16_Monocyte	CD16 Monocyte	Post-HIV vs Post-ART_1y
AC092301.1	0.468359271121189	0.00827677625604133	0.017	0.013	1	CD16_Monocyte	CD16 Monocyte	Post-HIV vs Post-ART_1y
CKMT2	0.468381163467724	-0.00293433140896337	0.001	0.002	1	CD16_Monocyte	CD16 Monocyte	Post-HIV vs Post-ART_1y
RETREG2	0.468453604124557	-0.00372938850647675	0.1	0.108	1	CD16_Monocyte	CD16 Monocyte	Post-HIV vs Post-ART_1y
AC022034.1	0.468546631386652	-0.00231715289041034	0.001	0.002	1	CD16_Monocyte	CD16 Monocyte	Post-HIV vs Post-ART_1y
TMEM147	0.468559819186151	-0.0167741215032693	0.041	0.049	1	CD16_Monocyte	CD16 Monocyte	Post-HIV vs Post-ART_1y
AC093525.3	0.468866656377514	0.00368272859385098	0.003	0.001	1	CD16_Monocyte	CD16 Monocyte	Post-HIV vs Post-ART_1y
GYS1	0.468925150906857	0.00664383812494018	0.053	0.042	1	CD16_Monocyte	CD16 Monocyte	Post-HIV vs Post-ART_1y
AC007327.2	0.469063618524646	0.00233185631953004	0.002	0.001	1	CD16_Monocyte	CD16 Monocyte	Post-HIV vs Post-ART_1y
LINC01725	0.469089339795179	0.0181938702767982	0.012	0.008	1	CD16_Monocyte	CD16 Monocyte	Post-HIV vs Post-ART_1y
AC006041.2	0.469133197188297	-0.00416936930434083	0.001	0.002	1	CD16_Monocyte	CD16 Monocyte	Post-HIV vs Post-ART_1y
AC022395.1	0.469159231522772	0.0227202958068186	0.08	0.073	1	CD16_Monocyte	CD16 Monocyte	Post-HIV vs Post-ART_1y
AC093627.5	0.46917942151823	0.00994278407961255	0.013	0.008	1	CD16_Monocyte	CD16 Monocyte	Post-HIV vs Post-ART_1y
ANO4	0.469181739373987	0.00369285241077457	0.006	0.002	1	CD16_Monocyte	CD16 Monocyte	Post-HIV vs Post-ART_1y
GOLGA2	0.469275161835348	-0.0435457613938894	0.149	0.167	1	CD16_Monocyte	CD16 Monocyte	Post-HIV vs Post-ART_1y
PLPPR4	0.469314571268247	-0.00323343106072601	0.001	0.003	1	CD16_Monocyte	CD16 Monocyte	Post-HIV vs Post-ART_1y
AC073046.3	0.469321483398102	0.00535062295840535	0.01	0.01	1	CD16_Monocyte	CD16 Monocyte	Post-HIV vs Post-ART_1y
CFAP100	0.469324508023952	-0.0097864953855924	0.018	0.021	1	CD16_Monocyte	CD16 Monocyte	Post-HIV vs Post-ART_1y
ZNF620	0.469350706218063	0.00804218752207697	0.019	0.014	1	CD16_Monocyte	CD16 Monocyte	Post-HIV vs Post-ART_1y
AL109628.2	0.469363762586868	0.00951857773577873	0.024	0.017	1	CD16_Monocyte	CD16 Monocyte	Post-HIV vs Post-ART_1y
AL512791.2	0.469369970849669	-0.0098590653764451	0.004	0.01	1	CD16_Monocyte	CD16 Monocyte	Post-HIV vs Post-ART_1y
TEX53	0.469380073132231	-0.00441637500961504	0.003	0.003	1	CD16_Monocyte	CD16 Monocyte	Post-HIV vs Post-ART_1y
LRRC47	0.469431342811778	0.00755445417608047	0.068	0.062	1	CD16_Monocyte	CD16 Monocyte	Post-HIV vs Post-ART_1y
HSCB	0.469473668812257	-0.00805069340507503	0.018	0.026	1	CD16_Monocyte	CD16 Monocyte	Post-HIV vs Post-ART_1y
SMIM19	0.469520080333619	0.0127629001353327	0.034	0.034	1	CD16_Monocyte	CD16 Monocyte	Post-HIV vs Post-ART_1y
ZNF556	0.469588974102867	-0.0045221075763246	0.002	0.003	1	CD16_Monocyte	CD16 Monocyte	Post-HIV vs Post-ART_1y
TRMT9B	0.469618804348236	-0.002950437663367	0.003	0.006	1	CD16_Monocyte	CD16 Monocyte	Post-HIV vs Post-ART_1y
PIK3R3	0.469641779776892	0.00953616315926877	0.023	0.023	1	CD16_Monocyte	CD16 Monocyte	Post-HIV vs Post-ART_1y
LRP3	0.469689521434643	-0.00511142231208298	0.003	0.006	1	CD16_Monocyte	CD16 Monocyte	Post-HIV vs Post-ART_1y
PHF23	0.469740206281475	0.0051935259867041	0.02	0.017	1	CD16_Monocyte	CD16 Monocyte	Post-HIV vs Post-ART_1y
CLUAP1	0.469747015130203	0.00779940420939	0.03	0.024	1	CD16_Monocyte	CD16 Monocyte	Post-HIV vs Post-ART_1y
GRM8	0.469755360676274	0.00423341142390158	0.003	0.002	1	CD16_Monocyte	CD16 Monocyte	Post-HIV vs Post-ART_1y
FOXN3-AS1	0.469769028174271	0.0109924190471997	0.005	0.002	1	CD16_Monocyte	CD16 Monocyte	Post-HIV vs Post-ART_1y
RBFOX1	0.46977160684395	0.00498617528058444	0.031	0.037	1	CD16_Monocyte	CD16 Monocyte	Post-HIV vs Post-ART_1y
AL669970.1	0.469771933408594	0.000101654729109897	0.005	0.007	1	CD16_Monocyte	CD16 Monocyte	Post-HIV vs Post-ART_1y
AC104664.1	0.46983839305334	-0.00162265865058959	0.003	0.004	1	CD16_Monocyte	CD16 Monocyte	Post-HIV vs Post-ART_1y
FKBP6	0.469848661188662	-0.00399467501065935	0.001	0.003	1	CD16_Monocyte	CD16 Monocyte	Post-HIV vs Post-ART_1y
IFNLR1	0.469889676728874	-0.0101237135910127	0.003	0.008	1	CD16_Monocyte	CD16 Monocyte	Post-HIV vs Post-ART_1y
AF131216.1	0.469915494428293	0.013590192236802	0.011	0.01	1	CD16_Monocyte	CD16 Monocyte	Post-HIV vs Post-ART_1y
AC106779.1	0.47040477801648	0.00198090989195983	0.002	0.001	1	CD16_Monocyte	CD16 Monocyte	Post-HIV vs Post-ART_1y
AC009478.1	0.470444102209618	0.00207095262026651	0.003	0.003	1	CD16_Monocyte	CD16 Monocyte	Post-HIV vs Post-ART_1y
TM4SF19-AS1	0.470468490298868	-0.00687313066117142	0.004	0.005	1	CD16_Monocyte	CD16 Monocyte	Post-HIV vs Post-ART_1y
ATP5MF	0.470499080967283	-0.0044745666843633	0.058	0.092	1	CD16_Monocyte	CD16 Monocyte	Post-HIV vs Post-ART_1y
AC087893.2	0.47052088248404	0.00652066900665288	0.006	0.002	1	CD16_Monocyte	CD16 Monocyte	Post-HIV vs Post-ART_1y
PATL1	0.470553705626923	-0.0282420481380466	0.214	0.235	1	CD16_Monocyte	CD16 Monocyte	Post-HIV vs Post-ART_1y
DMAC2L	0.470683039785715	-0.00958593495983573	0.1	0.114	1	CD16_Monocyte	CD16 Monocyte	Post-HIV vs Post-ART_1y
HUNK	0.470745425063809	-0.00469929015359829	0.003	0.005	1	CD16_Monocyte	CD16 Monocyte	Post-HIV vs Post-ART_1y
AC090114.2	0.470771088618027	0.0183400579572777	0.019	0.013	1	CD16_Monocyte	CD16 Monocyte	Post-HIV vs Post-ART_1y
C12orf65	0.470881286170659	0.0129274488031768	0.031	0.032	1	CD16_Monocyte	CD16 Monocyte	Post-HIV vs Post-ART_1y
LINC01117	0.47094646006221	0.00355240600112004	0.005	0.003	1	CD16_Monocyte	CD16 Monocyte	Post-HIV vs Post-ART_1y
CCDC42	0.471011860286962	0.00432366231058705	0.002	0.001	1	CD16_Monocyte	CD16 Monocyte	Post-HIV vs Post-ART_1y
EGFL7	0.47107077942373	-0.00157375937917561	0.001	0.002	1	CD16_Monocyte	CD16 Monocyte	Post-HIV vs Post-ART_1y
KLHL11	0.471156483611355	-0.0172271696169836	0.024	0.028	1	CD16_Monocyte	CD16 Monocyte	Post-HIV vs Post-ART_1y
LINC00886	0.47131487152423	0.0132155217962893	0.021	0.021	1	CD16_Monocyte	CD16 Monocyte	Post-HIV vs Post-ART_1y
CCL28	0.471398002026216	-0.0242772336627432	0.02	0.023	1	CD16_Monocyte	CD16 Monocyte	Post-HIV vs Post-ART_1y
CHFR	0.471453699453319	0.0950695713017466	0.41	0.388	1	CD16_Monocyte	CD16 Monocyte	Post-HIV vs Post-ART_1y
UPK3BL2	0.471505977636093	-0.00190629873566644	0.001	0.003	1	CD16_Monocyte	CD16 Monocyte	Post-HIV vs Post-ART_1y
AC106873.1	0.471599425341991	0.00943521977975038	0.004	0.002	1	CD16_Monocyte	CD16 Monocyte	Post-HIV vs Post-ART_1y
HERC2	0.471604866232407	-0.0283227860857814	0.204	0.218	1	CD16_Monocyte	CD16 Monocyte	Post-HIV vs Post-ART_1y
DKC1	0.471643307607645	0.0317197325981306	0.111	0.108	1	CD16_Monocyte	CD16 Monocyte	Post-HIV vs Post-ART_1y
AL009177.1	0.471669489411312	-0.0164562544778747	0.013	0.02	1	CD16_Monocyte	CD16 Monocyte	Post-HIV vs Post-ART_1y
LINC00639	0.471764432631898	-0.00448656852751018	0.001	0.002	1	CD16_Monocyte	CD16 Monocyte	Post-HIV vs Post-ART_1y
AZU1	0.471900456472219	0.0068273849321088	0.004	0.002	1	CD16_Monocyte	CD16 Monocyte	Post-HIV vs Post-ART_1y
TRIM46	0.471980161682352	-0.0038985294489878	0.007	0.008	1	CD16_Monocyte	CD16 Monocyte	Post-HIV vs Post-ART_1y
RERGL	0.472100899465879	0.00208091852358429	0.003	0.001	1	CD16_Monocyte	CD16 Monocyte	Post-HIV vs Post-ART_1y
LINC02208	0.472184899199344	-0.00403520078644637	0.003	0.007	1	CD16_Monocyte	CD16 Monocyte	Post-HIV vs Post-ART_1y
AL023882.1	0.472207019664821	-0.0069991445244468	0.012	0.017	1	CD16_Monocyte	CD16 Monocyte	Post-HIV vs Post-ART_1y
NKRF	0.472369199080171	0.00848274371237288	0.033	0.032	1	CD16_Monocyte	CD16 Monocyte	Post-HIV vs Post-ART_1y
ZBTB33	0.472371702139302	-0.00650182747210581	0.052	0.064	1	CD16_Monocyte	CD16 Monocyte	Post-HIV vs Post-ART_1y
DNTTIP1	0.472387962612528	-0.0119006715040832	0.073	0.081	1	CD16_Monocyte	CD16 Monocyte	Post-HIV vs Post-ART_1y
SHE	0.472436583416617	0.00712739028745327	0.003	0.002	1	CD16_Monocyte	CD16 Monocyte	Post-HIV vs Post-ART_1y
LINC02822	0.472576762780895	0.00120331811034684	0.004	0.003	1	CD16_Monocyte	CD16 Monocyte	Post-HIV vs Post-ART_1y
AL358937.1	0.472648393596276	-0.0069800695467296	0.012	0.014	1	CD16_Monocyte	CD16 Monocyte	Post-HIV vs Post-ART_1y
AC008945.2	0.472813805101749	0.00478813865187307	0.003	0.002	1	CD16_Monocyte	CD16 Monocyte	Post-HIV vs Post-ART_1y
WDR34	0.472830096233493	0.00512023682157201	0.005	0.003	1	CD16_Monocyte	CD16 Monocyte	Post-HIV vs Post-ART_1y
RAB5C	0.472882247034862	-0.0689786491004347	0.301	0.355	1	CD16_Monocyte	CD16 Monocyte	Post-HIV vs Post-ART_1y
PPFIA1	0.472906137864934	0.00247207486334644	0.309	0.327	1	CD16_Monocyte	CD16 Monocyte	Post-HIV vs Post-ART_1y
PSMA8	0.472941359834358	-0.00753810899565226	0.002	0.002	1	CD16_Monocyte	CD16 Monocyte	Post-HIV vs Post-ART_1y
SVBP	0.472951387611284	0.0478159116213674	0.061	0.05	1	CD16_Monocyte	CD16 Monocyte	Post-HIV vs Post-ART_1y
TECR	0.473112596399225	-0.027573668247683	0.099	0.114	1	CD16_Monocyte	CD16 Monocyte	Post-HIV vs Post-ART_1y
PCSK1	0.473187167778303	-0.0114784960869043	0.003	0.004	1	CD16_Monocyte	CD16 Monocyte	Post-HIV vs Post-ART_1y
GGACT	0.473196425549442	-0.0141564062756426	0.006	0.008	1	CD16_Monocyte	CD16 Monocyte	Post-HIV vs Post-ART_1y
SHISA9	0.473233746275921	-0.00543973656286769	0.002	0.004	1	CD16_Monocyte	CD16 Monocyte	Post-HIV vs Post-ART_1y
MCFD2	0.473250897692739	0.0491022800320683	0.085	0.079	1	CD16_Monocyte	CD16 Monocyte	Post-HIV vs Post-ART_1y
EME1	0.473258141191477	0.00324767077047556	0.004	0.003	1	CD16_Monocyte	CD16 Monocyte	Post-HIV vs Post-ART_1y
XRCC2	0.473276051852399	2.79505749545775e-05	0.005	0.004	1	CD16_Monocyte	CD16 Monocyte	Post-HIV vs Post-ART_1y
TEAD2	0.473309882252154	0.00725016831189721	0.005	0.003	1	CD16_Monocyte	CD16 Monocyte	Post-HIV vs Post-ART_1y
HEXD	0.47334079747427	0.0308987632042633	0.082	0.076	1	CD16_Monocyte	CD16 Monocyte	Post-HIV vs Post-ART_1y
LINC00534	0.473472476823987	-0.0074188524076655	0.022	0.025	1	CD16_Monocyte	CD16 Monocyte	Post-HIV vs Post-ART_1y
LINC01900	0.473517682824276	-0.00262363513384695	0.001	0.002	1	CD16_Monocyte	CD16 Monocyte	Post-HIV vs Post-ART_1y
CYFIP1	0.473608372952535	-0.00191830799316361	0.146	0.153	1	CD16_Monocyte	CD16 Monocyte	Post-HIV vs Post-ART_1y
AC004877.1	0.47361149732281	0.00136537064024786	0.001	0.001	1	CD16_Monocyte	CD16 Monocyte	Post-HIV vs Post-ART_1y
AP002490.1	0.473801493539506	0.00843458970503275	0.021	0.02	1	CD16_Monocyte	CD16 Monocyte	Post-HIV vs Post-ART_1y
TCFL5	0.473837490324035	-0.0178180585996628	0.02	0.024	1	CD16_Monocyte	CD16 Monocyte	Post-HIV vs Post-ART_1y
AC025576.3	0.473861927885081	-0.010586280606767	0.005	0.01	1	CD16_Monocyte	CD16 Monocyte	Post-HIV vs Post-ART_1y
AL603910.1	0.474049534825712	-0.00198191332142673	0.001	0.002	1	CD16_Monocyte	CD16 Monocyte	Post-HIV vs Post-ART_1y
LINC00167	0.474065979579008	0.00154445484007364	0.007	0.006	1	CD16_Monocyte	CD16 Monocyte	Post-HIV vs Post-ART_1y
ACSM3	0.474069608039051	0.00629089681175737	0.032	0.043	1	CD16_Monocyte	CD16 Monocyte	Post-HIV vs Post-ART_1y
JRKL	0.474135388432346	0.0106641088443345	0.024	0.02	1	CD16_Monocyte	CD16 Monocyte	Post-HIV vs Post-ART_1y
AC090948.3	0.474188310136942	-0.00136926951073286	0.001	0.001	1	CD16_Monocyte	CD16 Monocyte	Post-HIV vs Post-ART_1y
C20orf96	0.474204837848542	0.00417822482151331	0.01	0.009	1	CD16_Monocyte	CD16 Monocyte	Post-HIV vs Post-ART_1y
FGF18	0.47424275167331	-0.0033120494591445	0.001	0.002	1	CD16_Monocyte	CD16 Monocyte	Post-HIV vs Post-ART_1y
RNPC3	0.47442437026105	0.0128284207154508	0.336	0.371	1	CD16_Monocyte	CD16 Monocyte	Post-HIV vs Post-ART_1y
ZNF34	0.474502736493849	-0.0256684122195081	0.036	0.046	1	CD16_Monocyte	CD16 Monocyte	Post-HIV vs Post-ART_1y
ADAM17	0.474629043679223	0.221613101456073	0.798	0.784	1	CD16_Monocyte	CD16 Monocyte	Post-HIV vs Post-ART_1y
SMC5-AS1	0.474694853333834	-0.0157946255652328	0.011	0.02	1	CD16_Monocyte	CD16 Monocyte	Post-HIV vs Post-ART_1y
TMEM64	0.474774288553969	0.0644411222956431	0.062	0.052	1	CD16_Monocyte	CD16 Monocyte	Post-HIV vs Post-ART_1y
AC106799.2	0.474793992606367	0.00143700603295113	0.004	0.003	1	CD16_Monocyte	CD16 Monocyte	Post-HIV vs Post-ART_1y
VTI1A	0.474879988981491	0.0131539623574097	0.798	0.8	1	CD16_Monocyte	CD16 Monocyte	Post-HIV vs Post-ART_1y
PLAAT3	0.474890712778095	-0.0215509666273325	0.035	0.042	1	CD16_Monocyte	CD16 Monocyte	Post-HIV vs Post-ART_1y
AL157893.2	0.474955231068367	0.00989740940693861	0.011	0.012	1	CD16_Monocyte	CD16 Monocyte	Post-HIV vs Post-ART_1y
SLC12A1	0.474966340221505	-0.00387767794127116	0.003	0.004	1	CD16_Monocyte	CD16 Monocyte	Post-HIV vs Post-ART_1y
AC026124.1	0.475047301714834	-0.0046854109062508	0.001	0.002	1	CD16_Monocyte	CD16 Monocyte	Post-HIV vs Post-ART_1y
GTDC1	0.475087772915509	-0.0986659121325661	0.379	0.407	1	CD16_Monocyte	CD16 Monocyte	Post-HIV vs Post-ART_1y
SLK	0.475193105747507	-0.00914548251195646	0.303	0.34	1	CD16_Monocyte	CD16 Monocyte	Post-HIV vs Post-ART_1y
AL138930.1	0.475485191104029	0.0127840667864773	0.011	0.009	1	CD16_Monocyte	CD16 Monocyte	Post-HIV vs Post-ART_1y
MED13L	0.47552497547403	0.0415032408714504	0.991	0.997	1	CD16_Monocyte	CD16 Monocyte	Post-HIV vs Post-ART_1y
GLOD4	0.475554706247137	-0.0378706890409999	0.084	0.096	1	CD16_Monocyte	CD16 Monocyte	Post-HIV vs Post-ART_1y
SAP30L	0.47557455010004	-0.0240798143809505	0.053	0.062	1	CD16_Monocyte	CD16 Monocyte	Post-HIV vs Post-ART_1y
FAIM	0.475699991483666	-0.0153684209151003	0.019	0.022	1	CD16_Monocyte	CD16 Monocyte	Post-HIV vs Post-ART_1y
DLG2	0.475786395769218	-0.0383243072858643	0.031	0.039	1	CD16_Monocyte	CD16 Monocyte	Post-HIV vs Post-ART_1y
AL117332.1	0.475859198087142	0.00900118396000642	0.007	0.003	1	CD16_Monocyte	CD16 Monocyte	Post-HIV vs Post-ART_1y
AC026367.2	0.475925769489049	-0.00134558345104561	0.001	0.001	1	CD16_Monocyte	CD16 Monocyte	Post-HIV vs Post-ART_1y
ATG4B	0.47598403763917	-0.0353933977928421	0.25	0.273	1	CD16_Monocyte	CD16 Monocyte	Post-HIV vs Post-ART_1y
MCMBP	0.475988638898768	-0.030670430359331	0.19	0.204	1	CD16_Monocyte	CD16 Monocyte	Post-HIV vs Post-ART_1y
USP8	0.475999162465446	-0.00491661431442214	0.554	0.586	1	CD16_Monocyte	CD16 Monocyte	Post-HIV vs Post-ART_1y
KCND1	0.476099081793904	0.00345552908024124	0.007	0.003	1	CD16_Monocyte	CD16 Monocyte	Post-HIV vs Post-ART_1y
GSS	0.476270500401675	-0.0355609163882489	0.065	0.073	1	CD16_Monocyte	CD16 Monocyte	Post-HIV vs Post-ART_1y
CYP17A1	0.476355449233479	-0.00107423729820147	0.001	0.002	1	CD16_Monocyte	CD16 Monocyte	Post-HIV vs Post-ART_1y
HMGXB4	0.476440753830404	0.0676681149670171	0.343	0.344	1	CD16_Monocyte	CD16 Monocyte	Post-HIV vs Post-ART_1y
AC007389.1	0.476450541183749	0.00869571752521501	0.009	0.009	1	CD16_Monocyte	CD16 Monocyte	Post-HIV vs Post-ART_1y
USP2-AS1	0.47650152383997	0.00863835988954782	0.015	0.014	1	CD16_Monocyte	CD16 Monocyte	Post-HIV vs Post-ART_1y
SCARF1	0.476523395742318	-0.0193171175568876	0.014	0.02	1	CD16_Monocyte	CD16 Monocyte	Post-HIV vs Post-ART_1y
ABCB4	0.476533824673729	0.000369729819723809	0.003	0.005	1	CD16_Monocyte	CD16 Monocyte	Post-HIV vs Post-ART_1y
ZNF57	0.476538037366774	0.00788781165869976	0.009	0.008	1	CD16_Monocyte	CD16 Monocyte	Post-HIV vs Post-ART_1y
TWSG1	0.476568794978925	-0.0204882387843071	0.065	0.071	1	CD16_Monocyte	CD16 Monocyte	Post-HIV vs Post-ART_1y
SLC44A5	0.476741839890228	0.00318209105313129	0.002	0.001	1	CD16_Monocyte	CD16 Monocyte	Post-HIV vs Post-ART_1y
GASK1B	0.476958994454402	-0.0558758174182272	0.085	0.104	1	CD16_Monocyte	CD16 Monocyte	Post-HIV vs Post-ART_1y
CNNM2	0.47721604660571	0.0195702489248041	0.104	0.1	1	CD16_Monocyte	CD16 Monocyte	Post-HIV vs Post-ART_1y
FAM76B	0.477345890306174	-0.00719821183799274	0.28	0.318	1	CD16_Monocyte	CD16 Monocyte	Post-HIV vs Post-ART_1y
RSU1	0.477526801897073	0.0784956938195801	0.225	0.237	1	CD16_Monocyte	CD16 Monocyte	Post-HIV vs Post-ART_1y
TFDP2	0.477843056464478	-0.0668590405789309	0.32	0.35	1	CD16_Monocyte	CD16 Monocyte	Post-HIV vs Post-ART_1y
AC009163.7	0.478040270677296	0.00258177013629436	0.003	0.002	1	CD16_Monocyte	CD16 Monocyte	Post-HIV vs Post-ART_1y
TIAF1	0.478048368116744	-0.00887337759686433	0.007	0.009	1	CD16_Monocyte	CD16 Monocyte	Post-HIV vs Post-ART_1y
GPC6	0.478050063379362	-0.00738867460578512	0.005	0.009	1	CD16_Monocyte	CD16 Monocyte	Post-HIV vs Post-ART_1y
SAC3D1	0.478063770125999	0.00999643464270248	0.011	0.006	1	CD16_Monocyte	CD16 Monocyte	Post-HIV vs Post-ART_1y
RNPEPL1	0.478088440440401	0.0444649837937364	0.165	0.155	1	CD16_Monocyte	CD16 Monocyte	Post-HIV vs Post-ART_1y
RAD9B	0.478120959963559	-0.0156723686928394	0.011	0.013	1	CD16_Monocyte	CD16 Monocyte	Post-HIV vs Post-ART_1y
SMARCD3	0.478171081206124	0.0274480144684495	0.058	0.055	1	CD16_Monocyte	CD16 Monocyte	Post-HIV vs Post-ART_1y
MAGEF1	0.47817614622197	-0.00863711268504766	0.002	0.007	1	CD16_Monocyte	CD16 Monocyte	Post-HIV vs Post-ART_1y
CENPN	0.478185576244461	0.0523900739471231	0.085	0.077	1	CD16_Monocyte	CD16 Monocyte	Post-HIV vs Post-ART_1y
LINC02631	0.478199179471174	0.00853879361575094	0.045	0.044	1	CD16_Monocyte	CD16 Monocyte	Post-HIV vs Post-ART_1y
LPCAT2	0.478281273261464	0.0175758678285602	0.562	0.566	1	CD16_Monocyte	CD16 Monocyte	Post-HIV vs Post-ART_1y
AC092422.1	0.478323888133447	0.00241198353996142	0.003	0.002	1	CD16_Monocyte	CD16 Monocyte	Post-HIV vs Post-ART_1y
ENO2	0.47845420840829	-0.00418761006403294	0.004	0.006	1	CD16_Monocyte	CD16 Monocyte	Post-HIV vs Post-ART_1y
ZBTB16	0.47852979922701	-0.177406942156531	0.231	0.314	1	CD16_Monocyte	CD16 Monocyte	Post-HIV vs Post-ART_1y
FAM86B1	0.478556758832019	0.00193777669759832	0.002	0.001	1	CD16_Monocyte	CD16 Monocyte	Post-HIV vs Post-ART_1y
AC131953.2	0.478570433777053	-0.00468474517056363	0.002	0.003	1	CD16_Monocyte	CD16 Monocyte	Post-HIV vs Post-ART_1y
SLC37A4	0.478686626271068	0.00480843805746351	0.006	0.005	1	CD16_Monocyte	CD16 Monocyte	Post-HIV vs Post-ART_1y
ERICH6	0.478816318007759	0.00250968422179423	0.008	0.006	1	CD16_Monocyte	CD16 Monocyte	Post-HIV vs Post-ART_1y
FAM122C	0.478896668106589	-0.0220212688870324	0.06	0.074	1	CD16_Monocyte	CD16 Monocyte	Post-HIV vs Post-ART_1y
TRAF2	0.479021720170733	0.0201651911250973	0.034	0.023	1	CD16_Monocyte	CD16 Monocyte	Post-HIV vs Post-ART_1y
FRMPD3	0.479143379320088	0.00519080281578368	0.01	0.01	1	CD16_Monocyte	CD16 Monocyte	Post-HIV vs Post-ART_1y
IRS2	0.47918143099287	-0.0348189044496388	0.386	0.426	1	CD16_Monocyte	CD16 Monocyte	Post-HIV vs Post-ART_1y
FP671120.7	0.479228803231281	0.00125785920635626	0.003	0.002	1	CD16_Monocyte	CD16 Monocyte	Post-HIV vs Post-ART_1y
PXK	0.479292238331098	0.0141784311199733	0.276	0.317	1	CD16_Monocyte	CD16 Monocyte	Post-HIV vs Post-ART_1y
RTF1	0.479365833509345	0.028672543521108	0.355	0.365	1	CD16_Monocyte	CD16 Monocyte	Post-HIV vs Post-ART_1y
BTK	0.479373306064527	0.0247640804397939	0.233	0.243	1	CD16_Monocyte	CD16 Monocyte	Post-HIV vs Post-ART_1y
PSG8	0.479376152260737	0.00309866383962565	0.003	0.002	1	CD16_Monocyte	CD16 Monocyte	Post-HIV vs Post-ART_1y
HIPK1-AS1	0.479420343719229	-0.0106946972415734	0.016	0.018	1	CD16_Monocyte	CD16 Monocyte	Post-HIV vs Post-ART_1y
SEMA3F-AS1	0.479462700407754	-0.0119478230732527	0.042	0.055	1	CD16_Monocyte	CD16 Monocyte	Post-HIV vs Post-ART_1y
AL022318.5	0.479499137717958	-0.00572551780202442	0.004	0.007	1	CD16_Monocyte	CD16 Monocyte	Post-HIV vs Post-ART_1y
AL442071.2	0.479559296831575	-0.00811674091879479	0.008	0.01	1	CD16_Monocyte	CD16 Monocyte	Post-HIV vs Post-ART_1y
AC025580.1	0.479654559059907	-0.0119318489477949	0.005	0.006	1	CD16_Monocyte	CD16 Monocyte	Post-HIV vs Post-ART_1y
AL359436.1	0.479712491879244	0.000697364470304075	0.002	0.001	1	CD16_Monocyte	CD16 Monocyte	Post-HIV vs Post-ART_1y
KIAA0895L	0.479713820485903	-0.0155084276461793	0.012	0.015	1	CD16_Monocyte	CD16 Monocyte	Post-HIV vs Post-ART_1y
GPR19	0.479846454714995	-0.00315250755331387	0.007	0.009	1	CD16_Monocyte	CD16 Monocyte	Post-HIV vs Post-ART_1y
ITGAD	0.479917703404269	-0.00719627927944977	0.003	0.005	1	CD16_Monocyte	CD16 Monocyte	Post-HIV vs Post-ART_1y
U2AF2	0.479923225688578	-0.0225554805088263	0.116	0.137	1	CD16_Monocyte	CD16 Monocyte	Post-HIV vs Post-ART_1y
IBA57-DT	0.47999281990143	0.0066169606096221	0.005	0.003	1	CD16_Monocyte	CD16 Monocyte	Post-HIV vs Post-ART_1y
CELF5	0.480100681043763	0.00228856629865326	0.003	0.002	1	CD16_Monocyte	CD16 Monocyte	Post-HIV vs Post-ART_1y
KDM8	0.480199113026905	-0.00398599437461825	0.02	0.025	1	CD16_Monocyte	CD16 Monocyte	Post-HIV vs Post-ART_1y
GPR65	0.480248169255216	-0.0364255968990561	0.217	0.243	1	CD16_Monocyte	CD16 Monocyte	Post-HIV vs Post-ART_1y
ERICH6-AS1	0.480248830282148	-0.00619915746644956	0.009	0.01	1	CD16_Monocyte	CD16 Monocyte	Post-HIV vs Post-ART_1y
AKIP1	0.480310640157009	-0.00789644448947702	0.007	0.012	1	CD16_Monocyte	CD16 Monocyte	Post-HIV vs Post-ART_1y
SLC16A10	0.480512745852136	-0.0292586781861883	0.024	0.022	1	CD16_Monocyte	CD16 Monocyte	Post-HIV vs Post-ART_1y
POU2F2	0.480621941123436	-0.0252824725043479	0.832	0.866	1	CD16_Monocyte	CD16 Monocyte	Post-HIV vs Post-ART_1y
DELE1	0.480696366124221	-0.0452108847863395	0.208	0.246	1	CD16_Monocyte	CD16 Monocyte	Post-HIV vs Post-ART_1y
DCAF4	0.480745827602914	-0.0158348384539014	0.027	0.035	1	CD16_Monocyte	CD16 Monocyte	Post-HIV vs Post-ART_1y
MRPL9	0.48082556602974	0.0160009981785088	0.058	0.053	1	CD16_Monocyte	CD16 Monocyte	Post-HIV vs Post-ART_1y
KDM1B	0.480916285504087	0.0975746354691891	0.548	0.566	1	CD16_Monocyte	CD16 Monocyte	Post-HIV vs Post-ART_1y
TET2-AS1	0.480940918926501	-0.0338126868297073	0.048	0.056	1	CD16_Monocyte	CD16 Monocyte	Post-HIV vs Post-ART_1y
LDHD	0.480946995843351	0.0113143699602561	0.011	0.009	1	CD16_Monocyte	CD16 Monocyte	Post-HIV vs Post-ART_1y
CATSPERG	0.480998280317584	0.0175096620760406	0.063	0.054	1	CD16_Monocyte	CD16 Monocyte	Post-HIV vs Post-ART_1y
ZNF263	0.481017490620551	-0.0300791890144721	0.061	0.073	1	CD16_Monocyte	CD16 Monocyte	Post-HIV vs Post-ART_1y
LINC00571	0.481042239309507	0.0194723101910614	0.02	0.019	1	CD16_Monocyte	CD16 Monocyte	Post-HIV vs Post-ART_1y
MIR200CHG	0.481047918304086	-0.00569888253267683	0.003	0.004	1	CD16_Monocyte	CD16 Monocyte	Post-HIV vs Post-ART_1y
MPC1	0.481075858204518	-0.0418553185631182	0.327	0.35	1	CD16_Monocyte	CD16 Monocyte	Post-HIV vs Post-ART_1y
AL022329.2	0.481141443789582	-0.0110759616814671	0.011	0.015	1	CD16_Monocyte	CD16 Monocyte	Post-HIV vs Post-ART_1y
MLH1	0.481153120972699	0.02055862805877	0.188	0.183	1	CD16_Monocyte	CD16 Monocyte	Post-HIV vs Post-ART_1y
VPS4A	0.48122324077853	0.00994083658490669	0.087	0.091	1	CD16_Monocyte	CD16 Monocyte	Post-HIV vs Post-ART_1y
PEX5L	0.481417573555338	0.00662839077744563	0.004	0.002	1	CD16_Monocyte	CD16 Monocyte	Post-HIV vs Post-ART_1y
RSPH10B	0.481440564941531	0.00171226899513963	0.003	0.001	1	CD16_Monocyte	CD16 Monocyte	Post-HIV vs Post-ART_1y
GALNT8	0.481441983382498	0.00640704061221619	0.009	0.006	1	CD16_Monocyte	CD16 Monocyte	Post-HIV vs Post-ART_1y
ANAPC1	0.481483616387701	-0.0283129887059098	0.118	0.133	1	CD16_Monocyte	CD16 Monocyte	Post-HIV vs Post-ART_1y
CASP8AP2	0.481519155877528	0.0223665122327173	0.079	0.088	1	CD16_Monocyte	CD16 Monocyte	Post-HIV vs Post-ART_1y
RAB13	0.481602034302266	-0.00387463206815948	0.002	0.004	1	CD16_Monocyte	CD16 Monocyte	Post-HIV vs Post-ART_1y
OTUD7B	0.481607006082972	0.00319728280445235	0.016	0.012	1	CD16_Monocyte	CD16 Monocyte	Post-HIV vs Post-ART_1y
ARAF	0.481664828173019	-0.0155699801863511	0.167	0.175	1	CD16_Monocyte	CD16 Monocyte	Post-HIV vs Post-ART_1y
MID1	0.481683874406579	-0.0140988553480157	0.015	0.018	1	CD16_Monocyte	CD16 Monocyte	Post-HIV vs Post-ART_1y
SCN3B	0.481714488527311	-0.00611207270213879	0.002	0.003	1	CD16_Monocyte	CD16 Monocyte	Post-HIV vs Post-ART_1y
GRM3	0.481716931527967	0.00270287313666537	0.002	0.001	1	CD16_Monocyte	CD16 Monocyte	Post-HIV vs Post-ART_1y
THAP12	0.481957709692222	-0.0494608425757936	0.166	0.178	1	CD16_Monocyte	CD16 Monocyte	Post-HIV vs Post-ART_1y
AF131215.5	0.481968573810476	0.00255378596572743	0.003	0.002	1	CD16_Monocyte	CD16 Monocyte	Post-HIV vs Post-ART_1y
MARK3	0.482104963187976	-0.0168667220997036	0.58	0.617	1	CD16_Monocyte	CD16 Monocyte	Post-HIV vs Post-ART_1y
PHKB	0.482140214804509	-0.0996010387836594	0.613	0.644	1	CD16_Monocyte	CD16 Monocyte	Post-HIV vs Post-ART_1y
EDNRB-AS1	0.482164635638588	-0.00628847678129347	0.002	0.005	1	CD16_Monocyte	CD16 Monocyte	Post-HIV vs Post-ART_1y
P2RY11	0.482203489385833	0.00744784401948579	0.019	0.014	1	CD16_Monocyte	CD16 Monocyte	Post-HIV vs Post-ART_1y
CAD	0.482254018347138	-0.00765077624167903	0.012	0.017	1	CD16_Monocyte	CD16 Monocyte	Post-HIV vs Post-ART_1y
CHMP5	0.482310630433771	-0.0490203444422152	0.088	0.099	1	CD16_Monocyte	CD16 Monocyte	Post-HIV vs Post-ART_1y
AL357507.1	0.482337823094764	0.00266044539639444	0.002	0.001	1	CD16_Monocyte	CD16 Monocyte	Post-HIV vs Post-ART_1y
NXT1	0.482352199728334	0.0207157013394993	0.062	0.056	1	CD16_Monocyte	CD16 Monocyte	Post-HIV vs Post-ART_1y
AC068616.2	0.482533769215071	-0.00659682314014489	0.001	0.002	1	CD16_Monocyte	CD16 Monocyte	Post-HIV vs Post-ART_1y
THNSL1	0.482611899884518	-0.00512176572284328	0.004	0.003	1	CD16_Monocyte	CD16 Monocyte	Post-HIV vs Post-ART_1y
AL008725.1	0.482620143276205	0.00515244326042689	0.005	0.003	1	CD16_Monocyte	CD16 Monocyte	Post-HIV vs Post-ART_1y
HSPA2	0.482630674891865	0.00329740017136621	0.004	0.001	1	CD16_Monocyte	CD16 Monocyte	Post-HIV vs Post-ART_1y
FAM81B	0.482642115792612	-0.00560702662372943	0.004	0.007	1	CD16_Monocyte	CD16 Monocyte	Post-HIV vs Post-ART_1y
HEATR9	0.482804237277242	0.00593899993428087	0.005	0.004	1	CD16_Monocyte	CD16 Monocyte	Post-HIV vs Post-ART_1y
AL117344.2	0.482806231241196	0.00458980580267286	0.003	0.001	1	CD16_Monocyte	CD16 Monocyte	Post-HIV vs Post-ART_1y
LINC00334	0.482903724724683	0.00404065917239458	0.002	0.001	1	CD16_Monocyte	CD16 Monocyte	Post-HIV vs Post-ART_1y
GABPB1	0.482910091926196	-0.0138162807121135	0.257	0.255	1	CD16_Monocyte	CD16 Monocyte	Post-HIV vs Post-ART_1y
AC002398.1	0.483007335662836	-0.00583990735809545	0.001	0.002	1	CD16_Monocyte	CD16 Monocyte	Post-HIV vs Post-ART_1y
RANBP10	0.483034881363844	-0.0343059227852168	0.119	0.131	1	CD16_Monocyte	CD16 Monocyte	Post-HIV vs Post-ART_1y
TPM2	0.483049629576272	-0.00635992843140344	0.003	0.004	1	CD16_Monocyte	CD16 Monocyte	Post-HIV vs Post-ART_1y
MROH1	0.483124418385193	0.0424944783685597	0.211	0.207	1	CD16_Monocyte	CD16 Monocyte	Post-HIV vs Post-ART_1y
LINC00662	0.483139707798317	-0.0121101009729304	0.019	0.031	1	CD16_Monocyte	CD16 Monocyte	Post-HIV vs Post-ART_1y
MAPKAP1	0.48320896906442	-0.0676392799289276	0.457	0.513	1	CD16_Monocyte	CD16 Monocyte	Post-HIV vs Post-ART_1y
KANK1	0.483387536219253	0.0480111689712232	0.027	0.018	1	CD16_Monocyte	CD16 Monocyte	Post-HIV vs Post-ART_1y
ERLIN1	0.483389235856675	-0.045545333475035	0.06	0.08	1	CD16_Monocyte	CD16 Monocyte	Post-HIV vs Post-ART_1y
TPRA1	0.483389967528876	0.0559491043652051	0.133	0.106	1	CD16_Monocyte	CD16 Monocyte	Post-HIV vs Post-ART_1y
S100A2	0.483392720390619	-0.00247290104365671	0.002	0.003	1	CD16_Monocyte	CD16 Monocyte	Post-HIV vs Post-ART_1y
SFT2D3	0.483427484798275	0.0404886221020003	0.049	0.038	1	CD16_Monocyte	CD16 Monocyte	Post-HIV vs Post-ART_1y
BCL11B	0.483427858086633	0.0628488495336977	0.129	0.131	1	CD16_Monocyte	CD16 Monocyte	Post-HIV vs Post-ART_1y
AC138627.1	0.483473803949886	-0.00871030712213756	0.012	0.018	1	CD16_Monocyte	CD16 Monocyte	Post-HIV vs Post-ART_1y
ZNF507	0.483475960422588	0.00986175858554299	0.024	0.021	1	CD16_Monocyte	CD16 Monocyte	Post-HIV vs Post-ART_1y
MYH3	0.4836389211685	0.0162621591430302	0.012	0.009	1	CD16_Monocyte	CD16 Monocyte	Post-HIV vs Post-ART_1y
LRIG1	0.483656493856935	-0.0463930777579003	0.081	0.097	1	CD16_Monocyte	CD16 Monocyte	Post-HIV vs Post-ART_1y
NRROS	0.483658303455783	0.0194129977295881	0.096	0.1	1	CD16_Monocyte	CD16 Monocyte	Post-HIV vs Post-ART_1y
GOT2	0.483688009143933	-0.0298313330608233	0.023	0.031	1	CD16_Monocyte	CD16 Monocyte	Post-HIV vs Post-ART_1y
CARS	0.483715190995442	-0.0482253146607859	0.151	0.165	1	CD16_Monocyte	CD16 Monocyte	Post-HIV vs Post-ART_1y
AC007610.2	0.483743351637959	-0.0277862807013305	0.02	0.026	1	CD16_Monocyte	CD16 Monocyte	Post-HIV vs Post-ART_1y
FN3KRP	0.483827456239087	0.014410085598711	0.041	0.035	1	CD16_Monocyte	CD16 Monocyte	Post-HIV vs Post-ART_1y
AC008079.1	0.483858277766189	0.010574526678418	0.019	0.015	1	CD16_Monocyte	CD16 Monocyte	Post-HIV vs Post-ART_1y
TXNDC12	0.483946742363907	-0.0703517517629404	0.144	0.164	1	CD16_Monocyte	CD16 Monocyte	Post-HIV vs Post-ART_1y
ALDH3B1	0.483983215103889	0.0839551030227947	0.193	0.189	1	CD16_Monocyte	CD16 Monocyte	Post-HIV vs Post-ART_1y
F13A1	0.483992543391228	0.014672904295582	0.027	0.023	1	CD16_Monocyte	CD16 Monocyte	Post-HIV vs Post-ART_1y
AGPAT4	0.484120293814865	0.0707565365798144	0.457	0.466	1	CD16_Monocyte	CD16 Monocyte	Post-HIV vs Post-ART_1y
DSE	0.484141566684819	0.0889397954674985	0.272	0.26	1	CD16_Monocyte	CD16 Monocyte	Post-HIV vs Post-ART_1y
METTL21A	0.484164357475926	0.0456322991952459	0.107	0.101	1	CD16_Monocyte	CD16 Monocyte	Post-HIV vs Post-ART_1y
LINC01238	0.484250995651325	0.00190752050992395	0.007	0.007	1	CD16_Monocyte	CD16 Monocyte	Post-HIV vs Post-ART_1y
OVCH1-AS1	0.484335889998651	0.0154599851955818	0.019	0.019	1	CD16_Monocyte	CD16 Monocyte	Post-HIV vs Post-ART_1y
BCL9	0.484364567393349	0.0129897651522794	0.013	0.01	1	CD16_Monocyte	CD16 Monocyte	Post-HIV vs Post-ART_1y
CLEC6A	0.48440877934189	0.00397309904583628	0.005	0.005	1	CD16_Monocyte	CD16 Monocyte	Post-HIV vs Post-ART_1y
GPA33	0.484709532772189	0.00696330319058458	0.008	0.005	1	CD16_Monocyte	CD16 Monocyte	Post-HIV vs Post-ART_1y
TTC31	0.484711479274169	-0.0178448655194641	0.061	0.071	1	CD16_Monocyte	CD16 Monocyte	Post-HIV vs Post-ART_1y
SUPV3L1	0.484730074049882	-0.0113573333846831	0.149	0.174	1	CD16_Monocyte	CD16 Monocyte	Post-HIV vs Post-ART_1y
AC073389.2	0.484809501112213	0.0023393329924077	0.006	0.005	1	CD16_Monocyte	CD16 Monocyte	Post-HIV vs Post-ART_1y
AL589693.1	0.485004384559676	-0.0215431331650505	0.023	0.029	1	CD16_Monocyte	CD16 Monocyte	Post-HIV vs Post-ART_1y
MUSK	0.485026028554121	0.0156934634295082	0.019	0.015	1	CD16_Monocyte	CD16 Monocyte	Post-HIV vs Post-ART_1y
SHISAL2A	0.485105914065203	-0.0120533244243881	0.017	0.027	1	CD16_Monocyte	CD16 Monocyte	Post-HIV vs Post-ART_1y
AL022326.1	0.485160852746358	0.00602485165920676	0.003	0.001	1	CD16_Monocyte	CD16 Monocyte	Post-HIV vs Post-ART_1y
ICA1	0.485160858109348	-0.0178971363018895	0.007	0.009	1	CD16_Monocyte	CD16 Monocyte	Post-HIV vs Post-ART_1y
ESRRG	0.485312891746652	-0.00899238658061883	0.004	0.007	1	CD16_Monocyte	CD16 Monocyte	Post-HIV vs Post-ART_1y
AP004608.1	0.485331097803005	0.00181456774485646	0.003	0.002	1	CD16_Monocyte	CD16 Monocyte	Post-HIV vs Post-ART_1y
AF117829.1	0.485523165312972	0.051042005173779	0.193	0.169	1	CD16_Monocyte	CD16 Monocyte	Post-HIV vs Post-ART_1y
KIF3C	0.485796226475379	-0.00404238291954694	0.002	0.003	1	CD16_Monocyte	CD16 Monocyte	Post-HIV vs Post-ART_1y
BLVRB	0.485865440513401	0.0284327045094121	0.129	0.135	1	CD16_Monocyte	CD16 Monocyte	Post-HIV vs Post-ART_1y
TRIM34	0.485933476925824	-0.0233571590597142	0.034	0.045	1	CD16_Monocyte	CD16 Monocyte	Post-HIV vs Post-ART_1y
UNC119B	0.48593486745403	-0.000482302308713024	0.006	0.008	1	CD16_Monocyte	CD16 Monocyte	Post-HIV vs Post-ART_1y
JUND	0.485979292173147	0.194122388290621	0.443	0.402	1	CD16_Monocyte	CD16 Monocyte	Post-HIV vs Post-ART_1y
B3GNTL1	0.485982542138766	0.0452033392145754	0.14	0.143	1	CD16_Monocyte	CD16 Monocyte	Post-HIV vs Post-ART_1y
AC007998.4	0.485982999825284	-0.00211750392221485	0.001	0.002	1	CD16_Monocyte	CD16 Monocyte	Post-HIV vs Post-ART_1y
LHX1-DT	0.485991231676621	-0.00144231833520813	0.001	0.002	1	CD16_Monocyte	CD16 Monocyte	Post-HIV vs Post-ART_1y
LINC-PINT	0.485993350846368	0.0446321471249346	0.292	0.287	1	CD16_Monocyte	CD16 Monocyte	Post-HIV vs Post-ART_1y
PLD6	0.486010919255205	-0.00276447706377606	0.002	0.003	1	CD16_Monocyte	CD16 Monocyte	Post-HIV vs Post-ART_1y
RENBP	0.486122196626705	0.0136587345486025	0.047	0.043	1	CD16_Monocyte	CD16 Monocyte	Post-HIV vs Post-ART_1y
SH3GLB2	0.486195273879049	0.0144055316530363	0.036	0.034	1	CD16_Monocyte	CD16 Monocyte	Post-HIV vs Post-ART_1y
AMBRA1	0.486221728894129	0.011995230165238	0.396	0.402	1	CD16_Monocyte	CD16 Monocyte	Post-HIV vs Post-ART_1y
AL354822.1	0.486380576967202	-0.0114684217213111	0.007	0.01	1	CD16_Monocyte	CD16 Monocyte	Post-HIV vs Post-ART_1y
ADGB	0.486457382996514	0.00105091546390787	0.003	0.003	1	CD16_Monocyte	CD16 Monocyte	Post-HIV vs Post-ART_1y
DUSP8	0.486494732221111	0.0240452770442722	0.012	0.009	1	CD16_Monocyte	CD16 Monocyte	Post-HIV vs Post-ART_1y
CS	0.486517177077516	-0.00246902112097547	0.277	0.294	1	CD16_Monocyte	CD16 Monocyte	Post-HIV vs Post-ART_1y
ERVW-1	0.486579463370325	-0.00374961019011998	0.002	0.003	1	CD16_Monocyte	CD16 Monocyte	Post-HIV vs Post-ART_1y
AC110741.1	0.486608651119445	0.0150339752927558	0.063	0.058	1	CD16_Monocyte	CD16 Monocyte	Post-HIV vs Post-ART_1y
CASR	0.486617378793282	0.00350628611344293	0.007	0.009	1	CD16_Monocyte	CD16 Monocyte	Post-HIV vs Post-ART_1y
USP46	0.486647070560981	0.0208501786596631	0.066	0.059	1	CD16_Monocyte	CD16 Monocyte	Post-HIV vs Post-ART_1y
AC016571.1	0.486659279561232	-0.00456185664255422	0.004	0.006	1	CD16_Monocyte	CD16 Monocyte	Post-HIV vs Post-ART_1y
RELN	0.486696877650191	-0.00680524062653998	0.002	0.003	1	CD16_Monocyte	CD16 Monocyte	Post-HIV vs Post-ART_1y
GAB3	0.486709724907612	-0.0102844667366837	0.233	0.238	1	CD16_Monocyte	CD16 Monocyte	Post-HIV vs Post-ART_1y
NHS	0.486736501507002	-0.0228465682559387	0.05	0.054	1	CD16_Monocyte	CD16 Monocyte	Post-HIV vs Post-ART_1y
TMEM30A	0.486760781930217	-0.0469590918900704	0.257	0.29	1	CD16_Monocyte	CD16 Monocyte	Post-HIV vs Post-ART_1y
AC012150.1	0.486826991057581	0.0349554098131754	0.026	0.019	1	CD16_Monocyte	CD16 Monocyte	Post-HIV vs Post-ART_1y
PPP4R3A	0.486859051651676	0.0268116891052841	0.589	0.605	1	CD16_Monocyte	CD16 Monocyte	Post-HIV vs Post-ART_1y
AL137005.1	0.48689416196385	-0.00487398460992921	0.001	0.002	1	CD16_Monocyte	CD16 Monocyte	Post-HIV vs Post-ART_1y
PAK1	0.486964902499245	0.0440782179553174	0.467	0.494	1	CD16_Monocyte	CD16 Monocyte	Post-HIV vs Post-ART_1y
AC012291.2	0.487007844247263	0.00494076897512855	0.002	0.001	1	CD16_Monocyte	CD16 Monocyte	Post-HIV vs Post-ART_1y
SLC23A1	0.487037760909398	-0.0177849199012409	0.014	0.021	1	CD16_Monocyte	CD16 Monocyte	Post-HIV vs Post-ART_1y
MNT	0.487104548142393	0.0854346861028308	0.283	0.277	1	CD16_Monocyte	CD16 Monocyte	Post-HIV vs Post-ART_1y
UNC80	0.487159126134462	0.00117855497738599	0.003	0.002	1	CD16_Monocyte	CD16 Monocyte	Post-HIV vs Post-ART_1y
SLC12A4	0.487193174826917	-0.00882429325039143	0.032	0.037	1	CD16_Monocyte	CD16 Monocyte	Post-HIV vs Post-ART_1y
ANKRD52	0.487199397278945	-0.0117161676699902	0.047	0.056	1	CD16_Monocyte	CD16 Monocyte	Post-HIV vs Post-ART_1y
ELMO3	0.487215283285516	0.0034969359961592	0.003	0.002	1	CD16_Monocyte	CD16 Monocyte	Post-HIV vs Post-ART_1y
AC073575.2	0.48727870672251	0.00107556902815001	0.001	0.001	1	CD16_Monocyte	CD16 Monocyte	Post-HIV vs Post-ART_1y
ECM1	0.487289710381429	0.00884037081956073	0.004	0.002	1	CD16_Monocyte	CD16 Monocyte	Post-HIV vs Post-ART_1y
AP001107.6	0.487327587038089	0.00380276285529969	0.004	0.002	1	CD16_Monocyte	CD16 Monocyte	Post-HIV vs Post-ART_1y
MAD2L1BP	0.487338352628185	-0.017169605231174	0.025	0.035	1	CD16_Monocyte	CD16 Monocyte	Post-HIV vs Post-ART_1y
AL356756.1	0.487465451535097	0.00416646828638868	0.016	0.014	1	CD16_Monocyte	CD16 Monocyte	Post-HIV vs Post-ART_1y
FAR2	0.487494123024644	0.014152327856495	0.173	0.185	1	CD16_Monocyte	CD16 Monocyte	Post-HIV vs Post-ART_1y
ENKUR	0.487587726610903	0.00400896513969321	0.007	0.004	1	CD16_Monocyte	CD16 Monocyte	Post-HIV vs Post-ART_1y
ADAMTS16	0.487619005167772	0.00112588200138364	0.002	0.001	1	CD16_Monocyte	CD16 Monocyte	Post-HIV vs Post-ART_1y
SMARCA4	0.487758609885991	0.0408526057069452	0.287	0.293	1	CD16_Monocyte	CD16 Monocyte	Post-HIV vs Post-ART_1y
VAPB	0.487781520669289	0.0374372231742562	0.144	0.133	1	CD16_Monocyte	CD16 Monocyte	Post-HIV vs Post-ART_1y
LYRM4	0.487911307789507	-0.0577751166942215	0.155	0.173	1	CD16_Monocyte	CD16 Monocyte	Post-HIV vs Post-ART_1y
LINC00381	0.487992777588849	-0.00366262972721442	0.001	0.003	1	CD16_Monocyte	CD16 Monocyte	Post-HIV vs Post-ART_1y
GATA2	0.488015751851668	-0.00347112539512769	0.001	0.002	1	CD16_Monocyte	CD16 Monocyte	Post-HIV vs Post-ART_1y
CDK5RAP3	0.48804232261003	0.0349395669923704	0.167	0.165	1	CD16_Monocyte	CD16 Monocyte	Post-HIV vs Post-ART_1y
HSF5	0.488096337067137	0.00625059144623196	0.007	0.008	1	CD16_Monocyte	CD16 Monocyte	Post-HIV vs Post-ART_1y
AC099343.4	0.488152002349261	-0.00371539036725127	0.002	0.003	1	CD16_Monocyte	CD16 Monocyte	Post-HIV vs Post-ART_1y
AC092640.1	0.48816038567224	-0.00225023497295712	0.004	0.006	1	CD16_Monocyte	CD16 Monocyte	Post-HIV vs Post-ART_1y
MAP4	0.488196738312446	-0.0120012731876384	0.447	0.46	1	CD16_Monocyte	CD16 Monocyte	Post-HIV vs Post-ART_1y
MTUS2	0.488201236170833	0.00449429366124233	0.007	0.006	1	CD16_Monocyte	CD16 Monocyte	Post-HIV vs Post-ART_1y
SILC1	0.488287671863552	0.00183649069792703	0.002	0.001	1	CD16_Monocyte	CD16 Monocyte	Post-HIV vs Post-ART_1y
PLCD3	0.488334827340919	0.00645642885936962	0.007	0.003	1	CD16_Monocyte	CD16 Monocyte	Post-HIV vs Post-ART_1y
INPP4B	0.488494723531284	-0.187519629897663	0.083	0.088	1	CD16_Monocyte	CD16 Monocyte	Post-HIV vs Post-ART_1y
CDKL1	0.488504944633361	-0.0157658123267605	0.022	0.033	1	CD16_Monocyte	CD16 Monocyte	Post-HIV vs Post-ART_1y
VWDE	0.488548642831357	-0.00720478781093978	0.001	0.002	1	CD16_Monocyte	CD16 Monocyte	Post-HIV vs Post-ART_1y
TTBK2	0.488630498805007	-0.0183180123205009	0.219	0.222	1	CD16_Monocyte	CD16 Monocyte	Post-HIV vs Post-ART_1y
GLIS3	0.488696664120583	0.0656433037429499	0.037	0.033	1	CD16_Monocyte	CD16 Monocyte	Post-HIV vs Post-ART_1y
TRMT61B	0.488714066355667	-0.0191325254806552	0.065	0.077	1	CD16_Monocyte	CD16 Monocyte	Post-HIV vs Post-ART_1y
ATAD5	0.488794779228468	-0.0301408585744106	0.076	0.083	1	CD16_Monocyte	CD16 Monocyte	Post-HIV vs Post-ART_1y
ABCC1	0.488831773901808	-0.0519068272650105	0.464	0.501	1	CD16_Monocyte	CD16 Monocyte	Post-HIV vs Post-ART_1y
AL445430.2	0.488997432764884	-0.00318862416014217	0.004	0.006	1	CD16_Monocyte	CD16 Monocyte	Post-HIV vs Post-ART_1y
JMJD1C-AS1	0.489038357372474	0.00328918958887614	0.002	0.001	1	CD16_Monocyte	CD16 Monocyte	Post-HIV vs Post-ART_1y
AF228727.1	0.489053422518961	0.00611692889764911	0.007	0.006	1	CD16_Monocyte	CD16 Monocyte	Post-HIV vs Post-ART_1y
OR52K2	0.489216638303505	0.00608920421258609	0.005	0.003	1	CD16_Monocyte	CD16 Monocyte	Post-HIV vs Post-ART_1y
SHISAL2B	0.489237728170277	-0.00136102386127585	0.001	0.002	1	CD16_Monocyte	CD16 Monocyte	Post-HIV vs Post-ART_1y
HIVEP2	0.489266599784658	0.0893455530934781	0.243	0.213	1	CD16_Monocyte	CD16 Monocyte	Post-HIV vs Post-ART_1y
MSL1	0.48926822619874	0.00135378628046801	0.156	0.174	1	CD16_Monocyte	CD16 Monocyte	Post-HIV vs Post-ART_1y
KLF16	0.489277907934732	-0.0307236287353996	0.063	0.07	1	CD16_Monocyte	CD16 Monocyte	Post-HIV vs Post-ART_1y
JHY	0.489364605006564	0.0098123533709813	0.007	0.004	1	CD16_Monocyte	CD16 Monocyte	Post-HIV vs Post-ART_1y
LIG3	0.489499537203014	0.035720746833491	0.11	0.115	1	CD16_Monocyte	CD16 Monocyte	Post-HIV vs Post-ART_1y
SLC20A2	0.489575776986281	-0.026570654018699	0.18	0.199	1	CD16_Monocyte	CD16 Monocyte	Post-HIV vs Post-ART_1y
CLASP2	0.489603280309857	0.0445716961763907	0.685	0.685	1	CD16_Monocyte	CD16 Monocyte	Post-HIV vs Post-ART_1y
TMSB15B	0.489633355647975	-0.0054887642500555	0.004	0.006	1	CD16_Monocyte	CD16 Monocyte	Post-HIV vs Post-ART_1y
TMEM241	0.489719138773501	-0.0618308081857282	0.103	0.114	1	CD16_Monocyte	CD16 Monocyte	Post-HIV vs Post-ART_1y
ADAMTS9-AS2	0.489804983003329	0.00162030217756808	0.001	0.001	1	CD16_Monocyte	CD16 Monocyte	Post-HIV vs Post-ART_1y
AC112719.2	0.48985635051341	-0.010399698552487	0.012	0.012	1	CD16_Monocyte	CD16 Monocyte	Post-HIV vs Post-ART_1y
AC008462.1	0.489861822652752	-0.00919553913100495	0.005	0.006	1	CD16_Monocyte	CD16 Monocyte	Post-HIV vs Post-ART_1y
AL132857.1	0.489870488503833	-0.00324683754412494	0.001	0.002	1	CD16_Monocyte	CD16 Monocyte	Post-HIV vs Post-ART_1y
AKR1C2	0.489886748178796	-0.00248232635676543	0.001	0.002	1	CD16_Monocyte	CD16 Monocyte	Post-HIV vs Post-ART_1y
MRM3	0.489914536125581	0.0111825920888142	0.035	0.031	1	CD16_Monocyte	CD16 Monocyte	Post-HIV vs Post-ART_1y
CDK5R1	0.490009132202066	0.00151905804459994	0.008	0.01	1	CD16_Monocyte	CD16 Monocyte	Post-HIV vs Post-ART_1y
TMEM238	0.490108643513457	0.0017226088613692	0.003	0.001	1	CD16_Monocyte	CD16 Monocyte	Post-HIV vs Post-ART_1y
AL450998.2	0.490263083962041	0.0387378657858449	0.079	0.073	1	CD16_Monocyte	CD16 Monocyte	Post-HIV vs Post-ART_1y
ACADVL	0.490277877192787	0.00652018979994795	0.122	0.12	1	CD16_Monocyte	CD16 Monocyte	Post-HIV vs Post-ART_1y
CWC15	0.490310710007841	-0.0368320483776858	0.16	0.186	1	CD16_Monocyte	CD16 Monocyte	Post-HIV vs Post-ART_1y
IL1RL2	0.490444220780875	-0.00780597833282504	0.02	0.021	1	CD16_Monocyte	CD16 Monocyte	Post-HIV vs Post-ART_1y
DDX25	0.490458041808685	0.000816842768499674	0.002	0.001	1	CD16_Monocyte	CD16 Monocyte	Post-HIV vs Post-ART_1y
CCT5	0.490614522329894	0.0351519841678869	0.248	0.258	1	CD16_Monocyte	CD16 Monocyte	Post-HIV vs Post-ART_1y
LRRC19	0.490658336186177	-0.01235779364066	0.007	0.007	1	CD16_Monocyte	CD16 Monocyte	Post-HIV vs Post-ART_1y
NARF-IT1	0.490719477343082	0.00540433696410784	0.002	0.001	1	CD16_Monocyte	CD16 Monocyte	Post-HIV vs Post-ART_1y
PLCD1	0.490876792290963	-0.0153828539693976	0.038	0.042	1	CD16_Monocyte	CD16 Monocyte	Post-HIV vs Post-ART_1y
AC016644.1	0.490980572488343	0.0225521475551201	0.047	0.05	1	CD16_Monocyte	CD16 Monocyte	Post-HIV vs Post-ART_1y
ERH	0.491121446247521	-0.0348945156956641	0.092	0.104	1	CD16_Monocyte	CD16 Monocyte	Post-HIV vs Post-ART_1y
AC004112.1	0.491239474925703	0.00724847288768012	0.023	0.019	1	CD16_Monocyte	CD16 Monocyte	Post-HIV vs Post-ART_1y
AL160408.1	0.491283846094739	0.00535114705635732	0.003	0.002	1	CD16_Monocyte	CD16 Monocyte	Post-HIV vs Post-ART_1y
ENPP4	0.491340177524306	-0.00949072603876713	0.041	0.057	1	CD16_Monocyte	CD16 Monocyte	Post-HIV vs Post-ART_1y
NREP	0.491363300207534	0.0101579979284399	0.012	0.009	1	CD16_Monocyte	CD16 Monocyte	Post-HIV vs Post-ART_1y
AC005842.1	0.491394420000351	0.0085710755004061	0.011	0.008	1	CD16_Monocyte	CD16 Monocyte	Post-HIV vs Post-ART_1y
DNMT3A	0.491438226437473	0.000875902980319698	0.152	0.163	1	CD16_Monocyte	CD16 Monocyte	Post-HIV vs Post-ART_1y
SGSM3	0.491484478521872	-0.0303453544199189	0.059	0.063	1	CD16_Monocyte	CD16 Monocyte	Post-HIV vs Post-ART_1y
GRB10	0.491488732378694	0.00903784465365437	0.042	0.041	1	CD16_Monocyte	CD16 Monocyte	Post-HIV vs Post-ART_1y
AC069360.1	0.491496476948854	-0.0127418354688311	0.007	0.007	1	CD16_Monocyte	CD16 Monocyte	Post-HIV vs Post-ART_1y
TMEM268	0.491496689888303	0.0206874592878232	0.113	0.108	1	CD16_Monocyte	CD16 Monocyte	Post-HIV vs Post-ART_1y
AL022329.1	0.491561565673951	0.0139223858052529	0.006	0.003	1	CD16_Monocyte	CD16 Monocyte	Post-HIV vs Post-ART_1y
TPMT	0.49156916407354	0.0101757543525923	0.161	0.167	1	CD16_Monocyte	CD16 Monocyte	Post-HIV vs Post-ART_1y
AL049775.2	0.49160419320245	0.00125385202085894	0.002	0.001	1	CD16_Monocyte	CD16 Monocyte	Post-HIV vs Post-ART_1y
AC021242.2	0.491729324156882	-0.00210069013027218	0.001	0.001	1	CD16_Monocyte	CD16 Monocyte	Post-HIV vs Post-ART_1y
LINC01320	0.491744084334354	0.00184164389297594	0.011	0.009	1	CD16_Monocyte	CD16 Monocyte	Post-HIV vs Post-ART_1y
AL354754.1	0.491871243625459	-0.0017201268676147	0.002	0.002	1	CD16_Monocyte	CD16 Monocyte	Post-HIV vs Post-ART_1y
KCTD6	0.491892507868614	-0.0185480266090634	0.023	0.029	1	CD16_Monocyte	CD16 Monocyte	Post-HIV vs Post-ART_1y
BTN3A3	0.491939680387508	0.0118751449323992	0.098	0.096	1	CD16_Monocyte	CD16 Monocyte	Post-HIV vs Post-ART_1y
NAT14	0.492058581091809	0.00826258337587396	0.01	0.005	1	CD16_Monocyte	CD16 Monocyte	Post-HIV vs Post-ART_1y
AL035446.1	0.492072089073772	-0.00413138038857993	0.001	0.002	1	CD16_Monocyte	CD16 Monocyte	Post-HIV vs Post-ART_1y
AC107464.3	0.492123472655339	-0.00225216905066863	0.002	0.003	1	CD16_Monocyte	CD16 Monocyte	Post-HIV vs Post-ART_1y
GATB	0.492129584934996	-0.0263168526452502	0.032	0.043	1	CD16_Monocyte	CD16 Monocyte	Post-HIV vs Post-ART_1y
ZNF90	0.492143047358533	-0.0118078404565397	0.006	0.007	1	CD16_Monocyte	CD16 Monocyte	Post-HIV vs Post-ART_1y
AC008149.2	0.49216950736125	0.00420323144920045	0.005	0.002	1	CD16_Monocyte	CD16 Monocyte	Post-HIV vs Post-ART_1y
PDCD7	0.492171991475393	0.0539198645221126	0.082	0.072	1	CD16_Monocyte	CD16 Monocyte	Post-HIV vs Post-ART_1y
GDAP1	0.492175784113751	-0.031035379771616	0.081	0.103	1	CD16_Monocyte	CD16 Monocyte	Post-HIV vs Post-ART_1y
EEF2K	0.4921911793614	0.025932758932663	0.053	0.052	1	CD16_Monocyte	CD16 Monocyte	Post-HIV vs Post-ART_1y
SPTAN1	0.492270908314905	-0.00851532273726507	0.166	0.175	1	CD16_Monocyte	CD16 Monocyte	Post-HIV vs Post-ART_1y
PVR	0.492325026885537	0.0238502858563661	0.039	0.039	1	CD16_Monocyte	CD16 Monocyte	Post-HIV vs Post-ART_1y
AL365295.1	0.492325336172191	0.0932618731949773	0.072	0.073	1	CD16_Monocyte	CD16 Monocyte	Post-HIV vs Post-ART_1y
AC104316.1	0.492371059457156	-0.0517107702960762	0.191	0.218	1	CD16_Monocyte	CD16 Monocyte	Post-HIV vs Post-ART_1y
RHOA-IT1	0.492521071992059	-0.00882544300940135	0.003	0.005	1	CD16_Monocyte	CD16 Monocyte	Post-HIV vs Post-ART_1y
AP003778.1	0.492542996279628	-0.00262638401136928	0.001	0.002	1	CD16_Monocyte	CD16 Monocyte	Post-HIV vs Post-ART_1y
TPST1	0.49255120275894	-0.0203287658621937	0.037	0.041	1	CD16_Monocyte	CD16 Monocyte	Post-HIV vs Post-ART_1y
Z97192.3	0.492556140290599	0.0370214403160923	0.057	0.045	1	CD16_Monocyte	CD16 Monocyte	Post-HIV vs Post-ART_1y
CBWD3	0.492661583253735	-0.0250278207832107	0.021	0.033	1	CD16_Monocyte	CD16 Monocyte	Post-HIV vs Post-ART_1y
RAD1	0.49266828084539	-0.0188253689931082	0.086	0.095	1	CD16_Monocyte	CD16 Monocyte	Post-HIV vs Post-ART_1y
PHKA2	0.492736805425043	0.042974499252224	0.193	0.219	1	CD16_Monocyte	CD16 Monocyte	Post-HIV vs Post-ART_1y
MRPL4	0.492817288081937	0.0174831668325689	0.068	0.063	1	CD16_Monocyte	CD16 Monocyte	Post-HIV vs Post-ART_1y
AP000777.3	0.492825959822292	0.00105158664212801	0.001	0.001	1	CD16_Monocyte	CD16 Monocyte	Post-HIV vs Post-ART_1y
AC015522.1	0.492864475723618	0.00453929288373494	0.003	0.001	1	CD16_Monocyte	CD16 Monocyte	Post-HIV vs Post-ART_1y
UBN1	0.492875125347064	-0.0189033159795002	0.423	0.47	1	CD16_Monocyte	CD16 Monocyte	Post-HIV vs Post-ART_1y
A1BG-AS1	0.492948326828094	-0.00402874687883586	0.027	0.028	1	CD16_Monocyte	CD16 Monocyte	Post-HIV vs Post-ART_1y
PRX	0.492954062314861	-0.00809183763769447	0.005	0.005	1	CD16_Monocyte	CD16 Monocyte	Post-HIV vs Post-ART_1y
UBXN10	0.493045594225336	-0.00261765546667678	0.001	0.002	1	CD16_Monocyte	CD16 Monocyte	Post-HIV vs Post-ART_1y
AMN1	0.493096891988914	-0.00450689176484831	0.066	0.077	1	CD16_Monocyte	CD16 Monocyte	Post-HIV vs Post-ART_1y
AL022238.3	0.493129584509938	0.00253036395716996	0.002	0.001	1	CD16_Monocyte	CD16 Monocyte	Post-HIV vs Post-ART_1y
SMARCA1	0.49316718608926	0.00559572384405749	0.002	0.001	1	CD16_Monocyte	CD16 Monocyte	Post-HIV vs Post-ART_1y
EFCAB12	0.493238638179425	0.00595256653590551	0.011	0.006	1	CD16_Monocyte	CD16 Monocyte	Post-HIV vs Post-ART_1y
LINC00276	0.493242836449884	0.0163196996751574	0.008	0.005	1	CD16_Monocyte	CD16 Monocyte	Post-HIV vs Post-ART_1y
AC092164.1	0.493349233410028	0.0170272437868898	0.04	0.037	1	CD16_Monocyte	CD16 Monocyte	Post-HIV vs Post-ART_1y
JAM2	0.493577492371353	-0.00599433380855306	0.001	0.003	1	CD16_Monocyte	CD16 Monocyte	Post-HIV vs Post-ART_1y
ZBTB21	0.493604969117111	0.0230075661298521	0.247	0.283	1	CD16_Monocyte	CD16 Monocyte	Post-HIV vs Post-ART_1y
AP000779.1	0.493719348586253	0.0232367600184843	0.029	0.03	1	CD16_Monocyte	CD16 Monocyte	Post-HIV vs Post-ART_1y
REM2	0.493722704694306	-0.00169544627781292	0.002	0.004	1	CD16_Monocyte	CD16 Monocyte	Post-HIV vs Post-ART_1y
DNMBP	0.493809411940531	-0.0489043080570011	0.388	0.431	1	CD16_Monocyte	CD16 Monocyte	Post-HIV vs Post-ART_1y
CRPPA-AS1	0.493842146756896	0.00207194021707323	0.003	0.003	1	CD16_Monocyte	CD16 Monocyte	Post-HIV vs Post-ART_1y
EVA1C	0.493842212654611	0.0522358167630201	0.082	0.081	1	CD16_Monocyte	CD16 Monocyte	Post-HIV vs Post-ART_1y
AP001437.2	0.493848634596279	-0.00202839886948994	0.007	0.008	1	CD16_Monocyte	CD16 Monocyte	Post-HIV vs Post-ART_1y
AC109587.1	0.493877419799405	-0.0345518480035474	0.116	0.129	1	CD16_Monocyte	CD16 Monocyte	Post-HIV vs Post-ART_1y
AC087521.2	0.493886804788452	-0.00652991035664807	0.011	0.014	1	CD16_Monocyte	CD16 Monocyte	Post-HIV vs Post-ART_1y
LINC02536	0.494110720230763	0.00105221779730193	0.002	0.001	1	CD16_Monocyte	CD16 Monocyte	Post-HIV vs Post-ART_1y
EEF1AKNMT	0.494116907465486	-0.0171794186362369	0.02	0.026	1	CD16_Monocyte	CD16 Monocyte	Post-HIV vs Post-ART_1y
ZBTB24	0.494139590295326	-0.0224867212200184	0.071	0.08	1	CD16_Monocyte	CD16 Monocyte	Post-HIV vs Post-ART_1y
PRICKLE1	0.494187843620313	-0.00415326710201365	0.01	0.015	1	CD16_Monocyte	CD16 Monocyte	Post-HIV vs Post-ART_1y
SLC6A20	0.49437171547469	-0.00409259233699409	0.001	0.002	1	CD16_Monocyte	CD16 Monocyte	Post-HIV vs Post-ART_1y
ADD3-AS1	0.494400089797487	0.0126344009133653	0.013	0.011	1	CD16_Monocyte	CD16 Monocyte	Post-HIV vs Post-ART_1y
GTF2E1	0.494400286389762	0.00531666325861251	0.02	0.02	1	CD16_Monocyte	CD16 Monocyte	Post-HIV vs Post-ART_1y
AP001372.2	0.494514083703557	0.00585723387052902	0.005	0.004	1	CD16_Monocyte	CD16 Monocyte	Post-HIV vs Post-ART_1y
TLCD2	0.494788856634906	0.00606855307925713	0.008	0.006	1	CD16_Monocyte	CD16 Monocyte	Post-HIV vs Post-ART_1y
COASY	0.494880486817709	-0.0267721515901006	0.036	0.048	1	CD16_Monocyte	CD16 Monocyte	Post-HIV vs Post-ART_1y
AL139234.1	0.494938550725852	0.00780096663753934	0.002	0.001	1	CD16_Monocyte	CD16 Monocyte	Post-HIV vs Post-ART_1y
PPP1CB	0.495004968400225	0.0889878732216123	0.866	0.874	1	CD16_Monocyte	CD16 Monocyte	Post-HIV vs Post-ART_1y
RTL1	0.495106925678338	0.0111863974412576	0.004	0.001	1	CD16_Monocyte	CD16 Monocyte	Post-HIV vs Post-ART_1y
FDPS	0.495108192612009	-0.0208934335176268	0.088	0.107	1	CD16_Monocyte	CD16 Monocyte	Post-HIV vs Post-ART_1y
ATF6	0.495109888989468	-0.0693235088676034	0.57	0.628	1	CD16_Monocyte	CD16 Monocyte	Post-HIV vs Post-ART_1y
GAS5-AS1	0.495275679488621	-0.00510380330056583	0.003	0.004	1	CD16_Monocyte	CD16 Monocyte	Post-HIV vs Post-ART_1y
NELFB	0.495276079689231	0.0248157081393436	0.082	0.077	1	CD16_Monocyte	CD16 Monocyte	Post-HIV vs Post-ART_1y
CCNB2	0.495278309109306	-0.00578336146456645	0.008	0.011	1	CD16_Monocyte	CD16 Monocyte	Post-HIV vs Post-ART_1y
SLC43A1	0.495318983078787	-0.00357753016344247	0.001	0.003	1	CD16_Monocyte	CD16 Monocyte	Post-HIV vs Post-ART_1y
LUZP2	0.495329429094195	0.00641429706525341	0.007	0.004	1	CD16_Monocyte	CD16 Monocyte	Post-HIV vs Post-ART_1y
IL1RAP	0.495395414354517	0.0576375103591329	0.293	0.288	1	CD16_Monocyte	CD16 Monocyte	Post-HIV vs Post-ART_1y
SIRPG-AS1	0.49553014032558	0.00301323108496978	0.002	0.001	1	CD16_Monocyte	CD16 Monocyte	Post-HIV vs Post-ART_1y
ARID3B	0.495630434832904	-0.013523126125823	0.286	0.344	1	CD16_Monocyte	CD16 Monocyte	Post-HIV vs Post-ART_1y
THSD8	0.495645017290623	0.00209577691372596	0.003	0.002	1	CD16_Monocyte	CD16 Monocyte	Post-HIV vs Post-ART_1y
MED22	0.495652929518008	0.0395089305993658	0.038	0.036	1	CD16_Monocyte	CD16 Monocyte	Post-HIV vs Post-ART_1y
PTPRA	0.495703439096861	0.113382491599065	0.513	0.52	1	CD16_Monocyte	CD16 Monocyte	Post-HIV vs Post-ART_1y
CLCN4	0.495778468874276	0.0230109193630733	0.019	0.014	1	CD16_Monocyte	CD16 Monocyte	Post-HIV vs Post-ART_1y
TP73	0.495804186555206	-0.00451952986754676	0.001	0.004	1	CD16_Monocyte	CD16 Monocyte	Post-HIV vs Post-ART_1y
AKAP10	0.496072730415137	-0.00811865698383385	0.29	0.336	1	CD16_Monocyte	CD16 Monocyte	Post-HIV vs Post-ART_1y
AC009315.1	0.496092463150568	0.00216451467697883	0.004	0.002	1	CD16_Monocyte	CD16 Monocyte	Post-HIV vs Post-ART_1y
MAPK8	0.496109052239997	0.0268484966105911	0.674	0.667	1	CD16_Monocyte	CD16 Monocyte	Post-HIV vs Post-ART_1y
SLIT1	0.496173484111645	-0.014464878920545	0.011	0.018	1	CD16_Monocyte	CD16 Monocyte	Post-HIV vs Post-ART_1y
AC010542.4	0.496273546105717	0.00180764402213976	0.001	0.001	1	CD16_Monocyte	CD16 Monocyte	Post-HIV vs Post-ART_1y
CBR3	0.496316128790293	0.0187871499361795	0.015	0.012	1	CD16_Monocyte	CD16 Monocyte	Post-HIV vs Post-ART_1y
ADPRH	0.496324347132327	0.0451866200533952	0.061	0.051	1	CD16_Monocyte	CD16 Monocyte	Post-HIV vs Post-ART_1y
SPDL1	0.4963760471012	0.0208116010787887	0.022	0.02	1	CD16_Monocyte	CD16 Monocyte	Post-HIV vs Post-ART_1y
AC109597.2	0.496456569679665	-0.0133957793431773	0.013	0.02	1	CD16_Monocyte	CD16 Monocyte	Post-HIV vs Post-ART_1y
AL136114.1	0.496694060738169	-0.00497863079312814	0.004	0.008	1	CD16_Monocyte	CD16 Monocyte	Post-HIV vs Post-ART_1y
AL139381.1	0.496738036813041	0.00359218847085815	0.002	0.001	1	CD16_Monocyte	CD16 Monocyte	Post-HIV vs Post-ART_1y
ZNF668	0.496791963922085	-0.00917608103899525	0.028	0.029	1	CD16_Monocyte	CD16 Monocyte	Post-HIV vs Post-ART_1y
AL391335.1	0.496815234629601	-0.00769102620403301	0.008	0.011	1	CD16_Monocyte	CD16 Monocyte	Post-HIV vs Post-ART_1y
ISM2	0.496830586288964	-0.000372715690885409	0.003	0.001	1	CD16_Monocyte	CD16 Monocyte	Post-HIV vs Post-ART_1y
KCTD16	0.496909147407664	-0.00206657792508792	0.004	0.005	1	CD16_Monocyte	CD16 Monocyte	Post-HIV vs Post-ART_1y
AL096870.8	0.496909241014348	-0.024966235989061	0.031	0.037	1	CD16_Monocyte	CD16 Monocyte	Post-HIV vs Post-ART_1y
NEURL2	0.496961038409792	0.0161760609300529	0.003	0.002	1	CD16_Monocyte	CD16 Monocyte	Post-HIV vs Post-ART_1y
ARHGEF39	0.496971516905507	0.00648845542802961	0.003	0.001	1	CD16_Monocyte	CD16 Monocyte	Post-HIV vs Post-ART_1y
MARCH3	0.497007208125643	-0.0278445664782366	0.163	0.15	1	CD16_Monocyte	CD16 Monocyte	Post-HIV vs Post-ART_1y
AC103703.1	0.497121685967593	-0.0128955768184999	0.026	0.03	1	CD16_Monocyte	CD16 Monocyte	Post-HIV vs Post-ART_1y
DPF3	0.497202877877549	-0.00242533407147604	0.005	0.007	1	CD16_Monocyte	CD16 Monocyte	Post-HIV vs Post-ART_1y
SAAL1	0.497228652978235	-0.0312689676043369	0.047	0.055	1	CD16_Monocyte	CD16 Monocyte	Post-HIV vs Post-ART_1y
SPTLC1	0.497348404733549	-0.0496226464995909	0.251	0.298	1	CD16_Monocyte	CD16 Monocyte	Post-HIV vs Post-ART_1y
PANK2	0.497386393571015	-0.000167018470697222	0.222	0.235	1	CD16_Monocyte	CD16 Monocyte	Post-HIV vs Post-ART_1y
TSPO2	0.497398370382728	0.00256673712276287	0.002	0.001	1	CD16_Monocyte	CD16 Monocyte	Post-HIV vs Post-ART_1y
CPSF1	0.497402361025732	0.0245251434523723	0.063	0.055	1	CD16_Monocyte	CD16 Monocyte	Post-HIV vs Post-ART_1y
AC109322.1	0.497516331155417	-0.00269307223962989	0.001	0.002	1	CD16_Monocyte	CD16 Monocyte	Post-HIV vs Post-ART_1y
ADAP1	0.497523639459184	-0.0147574656113941	0.104	0.096	1	CD16_Monocyte	CD16 Monocyte	Post-HIV vs Post-ART_1y
TMEM220	0.497552849185018	-0.0169675038832937	0.022	0.027	1	CD16_Monocyte	CD16 Monocyte	Post-HIV vs Post-ART_1y
FBXO33	0.497582913585688	-0.0421894019053488	0.509	0.565	1	CD16_Monocyte	CD16 Monocyte	Post-HIV vs Post-ART_1y
AC090772.1	0.497587883691713	-0.0160096093479108	0.008	0.012	1	CD16_Monocyte	CD16 Monocyte	Post-HIV vs Post-ART_1y
IPO9	0.497658770003331	-0.0174081429925876	0.229	0.249	1	CD16_Monocyte	CD16 Monocyte	Post-HIV vs Post-ART_1y
AC018761.2	0.49778730394426	0.00586862458762671	0.005	0.003	1	CD16_Monocyte	CD16 Monocyte	Post-HIV vs Post-ART_1y
ADAMTS14	0.497805160223126	0.000452303423568593	0.003	0.001	1	CD16_Monocyte	CD16 Monocyte	Post-HIV vs Post-ART_1y
RAB1A	0.497883819603036	-0.0194656654798044	0.798	0.833	1	CD16_Monocyte	CD16 Monocyte	Post-HIV vs Post-ART_1y
TMEM141	0.497927832674369	-0.00162135809199804	0.02	0.032	1	CD16_Monocyte	CD16 Monocyte	Post-HIV vs Post-ART_1y
REC114	0.498094639308546	-0.0124327184760398	0.009	0.011	1	CD16_Monocyte	CD16 Monocyte	Post-HIV vs Post-ART_1y
ATP2C2-AS1	0.498115801842708	0.0028755472148487	0.005	0.003	1	CD16_Monocyte	CD16 Monocyte	Post-HIV vs Post-ART_1y
AC011815.1	0.498244712444452	0.00281379144687779	0.002	0.001	1	CD16_Monocyte	CD16 Monocyte	Post-HIV vs Post-ART_1y
USP21	0.498249474981662	0.0121042718848295	0.015	0.013	1	CD16_Monocyte	CD16 Monocyte	Post-HIV vs Post-ART_1y
SLC1A3	0.498263714209976	0.0179910562517608	0.021	0.014	1	CD16_Monocyte	CD16 Monocyte	Post-HIV vs Post-ART_1y
AC079804.3	0.498338315030096	-0.00967626791959737	0.005	0.006	1	CD16_Monocyte	CD16 Monocyte	Post-HIV vs Post-ART_1y
AC079209.1	0.498409358340249	0.0313354525652738	0.047	0.037	1	CD16_Monocyte	CD16 Monocyte	Post-HIV vs Post-ART_1y
WNT2B	0.498484417233466	-0.00927199193273402	0.028	0.033	1	CD16_Monocyte	CD16 Monocyte	Post-HIV vs Post-ART_1y
S1PR2	0.498511946599606	-0.00233901002042248	0.002	0.003	1	CD16_Monocyte	CD16 Monocyte	Post-HIV vs Post-ART_1y
MFN1	0.498597555094048	-0.00840356837906497	0.3	0.301	1	CD16_Monocyte	CD16 Monocyte	Post-HIV vs Post-ART_1y
AL683813.1	0.498611211943245	0.000182753194152042	0.012	0.015	1	CD16_Monocyte	CD16 Monocyte	Post-HIV vs Post-ART_1y
AC097467.3	0.498720770995202	-0.000426129373118718	0.001	0.002	1	CD16_Monocyte	CD16 Monocyte	Post-HIV vs Post-ART_1y
AC092723.5	0.498778508548057	0.0105808430656255	0.006	0.003	1	CD16_Monocyte	CD16 Monocyte	Post-HIV vs Post-ART_1y
NEDD1	0.498793748736185	-0.0435514615554661	0.173	0.188	1	CD16_Monocyte	CD16 Monocyte	Post-HIV vs Post-ART_1y
AC006435.1	0.499001179139697	-0.00593968664563318	0.005	0.008	1	CD16_Monocyte	CD16 Monocyte	Post-HIV vs Post-ART_1y
AC127035.1	0.499031526004289	-0.031498600113626	0.046	0.049	1	CD16_Monocyte	CD16 Monocyte	Post-HIV vs Post-ART_1y
MOCS3	0.499058675126185	-0.00469835038102817	0.004	0.005	1	CD16_Monocyte	CD16 Monocyte	Post-HIV vs Post-ART_1y
ODF2-AS1	0.499103477863426	-0.00671070420729164	0.003	0.004	1	CD16_Monocyte	CD16 Monocyte	Post-HIV vs Post-ART_1y
S100A12	0.499243884929352	0.00376830522961691	0.007	0.005	1	CD16_Monocyte	CD16 Monocyte	Post-HIV vs Post-ART_1y
SLC35F2	0.499276603195803	0.0233727197962185	0.019	0.013	1	CD16_Monocyte	CD16 Monocyte	Post-HIV vs Post-ART_1y
INAFM2	0.499287036484106	0.0187874189880905	0.021	0.022	1	CD16_Monocyte	CD16 Monocyte	Post-HIV vs Post-ART_1y
IGF2BP2	0.499306056933894	0.056483037564796	0.27	0.262	1	CD16_Monocyte	CD16 Monocyte	Post-HIV vs Post-ART_1y
TICAM1	0.499471746308822	0.0735948078470867	0.273	0.254	1	CD16_Monocyte	CD16 Monocyte	Post-HIV vs Post-ART_1y
AL353803.2	0.499474870709666	-0.00406517731016344	0.001	0.001	1	CD16_Monocyte	CD16 Monocyte	Post-HIV vs Post-ART_1y
HLA-DQB2	0.499485574564858	-0.0138703079750016	0.026	0.035	1	CD16_Monocyte	CD16 Monocyte	Post-HIV vs Post-ART_1y
SNHG22	0.499546054404865	0.0128598217768195	0.01	0.007	1	CD16_Monocyte	CD16 Monocyte	Post-HIV vs Post-ART_1y
SPRED3	0.499569655476396	0.00382188844827376	0.002	0.001	1	CD16_Monocyte	CD16 Monocyte	Post-HIV vs Post-ART_1y
SLC25A30	0.49971169454153	-0.0222860900585237	0.052	0.065	1	CD16_Monocyte	CD16 Monocyte	Post-HIV vs Post-ART_1y
AC073529.1	0.49976223570019	-0.0493100674675797	0.033	0.038	1	CD16_Monocyte	CD16 Monocyte	Post-HIV vs Post-ART_1y
FAM110B	0.499853068888652	-0.0296287696127897	0.051	0.065	1	CD16_Monocyte	CD16 Monocyte	Post-HIV vs Post-ART_1y
SEPHS1	0.499868382329675	0.00544294062573447	0.035	0.042	1	CD16_Monocyte	CD16 Monocyte	Post-HIV vs Post-ART_1y
AC069272.1	0.499955812528216	-0.00186151596616771	0.007	0.007	1	CD16_Monocyte	CD16 Monocyte	Post-HIV vs Post-ART_1y
SARNP	0.499961464436683	0.0119607859400832	0.331	0.331	1	CD16_Monocyte	CD16 Monocyte	Post-HIV vs Post-ART_1y
CHST8	0.499967834377299	0.00344924345045603	0.001	0.001	1	CD16_Monocyte	CD16 Monocyte	Post-HIV vs Post-ART_1y
TBC1D10A	0.500024181117473	0.0335679851450049	0.129	0.12	1	CD16_Monocyte	CD16 Monocyte	Post-HIV vs Post-ART_1y
NUP214	0.500114226517288	-0.0561713142810765	0.471	0.488	1	CD16_Monocyte	CD16 Monocyte	Post-HIV vs Post-ART_1y
CCR6	0.500174007449216	-0.00227994535247951	0.004	0.008	1	CD16_Monocyte	CD16 Monocyte	Post-HIV vs Post-ART_1y
UFL1-AS1	0.500237315580538	-0.0127001819655428	0.018	0.02	1	CD16_Monocyte	CD16 Monocyte	Post-HIV vs Post-ART_1y
NFKB2	0.500283803789065	0.10180069606374	0.344	0.345	1	CD16_Monocyte	CD16 Monocyte	Post-HIV vs Post-ART_1y
AC092849.1	0.500309123720639	-0.0140975164570665	0.006	0.008	1	CD16_Monocyte	CD16 Monocyte	Post-HIV vs Post-ART_1y
MYB	0.500403462133378	0.002590026087759	0.004	0.003	1	CD16_Monocyte	CD16 Monocyte	Post-HIV vs Post-ART_1y
CD2BP2-DT	0.500410496002572	0.00209306892166497	0.004	0.004	1	CD16_Monocyte	CD16 Monocyte	Post-HIV vs Post-ART_1y
AC006059.5	0.500420814081274	-0.00350337900948306	0.003	0.003	1	CD16_Monocyte	CD16 Monocyte	Post-HIV vs Post-ART_1y
ADAMTS10	0.500434847744435	0.00984591797082769	0.011	0.008	1	CD16_Monocyte	CD16 Monocyte	Post-HIV vs Post-ART_1y
FAM41C	0.500580328267327	-0.0031997310970834	0.004	0.007	1	CD16_Monocyte	CD16 Monocyte	Post-HIV vs Post-ART_1y
PPP3CB-AS1	0.500610635573405	0.000580093288453626	0.042	0.036	1	CD16_Monocyte	CD16 Monocyte	Post-HIV vs Post-ART_1y
AC069544.1	0.500767887689115	0.00220912624234997	0.005	0.003	1	CD16_Monocyte	CD16 Monocyte	Post-HIV vs Post-ART_1y
ESYT1	0.500923272738069	-0.0294488157804274	0.094	0.103	1	CD16_Monocyte	CD16 Monocyte	Post-HIV vs Post-ART_1y
HYAL2	0.50096149049739	0.014722193117164	0.018	0.014	1	CD16_Monocyte	CD16 Monocyte	Post-HIV vs Post-ART_1y
CD244	0.500981572289529	-0.0160274245587535	0.095	0.111	1	CD16_Monocyte	CD16 Monocyte	Post-HIV vs Post-ART_1y
BCO2	0.501094576546663	-0.0119891695866247	0.012	0.02	1	CD16_Monocyte	CD16 Monocyte	Post-HIV vs Post-ART_1y
AC093525.7	0.501110773289663	0.0438287904589954	0.046	0.033	1	CD16_Monocyte	CD16 Monocyte	Post-HIV vs Post-ART_1y
NOL3	0.501161931099265	-0.00207724574989912	0.005	0.006	1	CD16_Monocyte	CD16 Monocyte	Post-HIV vs Post-ART_1y
AC009779.2	0.501217495909969	0.0168671750950368	0.011	0.007	1	CD16_Monocyte	CD16 Monocyte	Post-HIV vs Post-ART_1y
AC245060.5	0.501262368392746	-0.0409464515693179	0.028	0.041	1	CD16_Monocyte	CD16 Monocyte	Post-HIV vs Post-ART_1y
ETV3L	0.501294813613219	0.00752012549443226	0.004	0.001	1	CD16_Monocyte	CD16 Monocyte	Post-HIV vs Post-ART_1y
AC099778.1	0.501351977144343	0.00489117404783142	0.009	0.007	1	CD16_Monocyte	CD16 Monocyte	Post-HIV vs Post-ART_1y
RPUSD4	0.501364242457633	0.0207463996296691	0.068	0.063	1	CD16_Monocyte	CD16 Monocyte	Post-HIV vs Post-ART_1y
C1orf198	0.501369312086261	-0.0140277514143876	0.007	0.012	1	CD16_Monocyte	CD16 Monocyte	Post-HIV vs Post-ART_1y
AC084024.3	0.501422925602396	0.0085126884174994	0.006	0.004	1	CD16_Monocyte	CD16 Monocyte	Post-HIV vs Post-ART_1y
AC011471.2	0.50147687232632	0.0021217019197467	0.002	0.001	1	CD16_Monocyte	CD16 Monocyte	Post-HIV vs Post-ART_1y
FIBCD1	0.501479398738204	-0.00198752632154093	0.001	0.001	1	CD16_Monocyte	CD16 Monocyte	Post-HIV vs Post-ART_1y
FNTB	0.501550799349035	-0.0556895767862325	0.104	0.123	1	CD16_Monocyte	CD16 Monocyte	Post-HIV vs Post-ART_1y
ARMC10	0.501585530235264	-0.0347192759797287	0.042	0.045	1	CD16_Monocyte	CD16 Monocyte	Post-HIV vs Post-ART_1y
FAM118A	0.501762335866115	-0.0529846856069264	0.26	0.294	1	CD16_Monocyte	CD16 Monocyte	Post-HIV vs Post-ART_1y
FAM78A	0.501766580747506	-0.0536771053633533	0.106	0.13	1	CD16_Monocyte	CD16 Monocyte	Post-HIV vs Post-ART_1y
HEXIM2	0.501824738411767	0.0022559884802449	0.004	0.003	1	CD16_Monocyte	CD16 Monocyte	Post-HIV vs Post-ART_1y
AC008982.2	0.501840051277554	-0.0185948336377599	0.055	0.064	1	CD16_Monocyte	CD16 Monocyte	Post-HIV vs Post-ART_1y
SLC52A1	0.501844913096676	0.00276943116667904	0.001	0.001	1	CD16_Monocyte	CD16 Monocyte	Post-HIV vs Post-ART_1y
ISL2	0.502222224421474	0.00611949629672394	0.003	0.002	1	CD16_Monocyte	CD16 Monocyte	Post-HIV vs Post-ART_1y
AC092440.1	0.502305386752319	-0.00597717807012418	0.001	0.003	1	CD16_Monocyte	CD16 Monocyte	Post-HIV vs Post-ART_1y
HCFC1R1	0.502328495831083	-0.00931947587133625	0.015	0.022	1	CD16_Monocyte	CD16 Monocyte	Post-HIV vs Post-ART_1y
PPDPF	0.502420771444413	0.04741351046344	0.14	0.145	1	CD16_Monocyte	CD16 Monocyte	Post-HIV vs Post-ART_1y
AL390728.5	0.502430132713272	0.0189505675260589	0.055	0.046	1	CD16_Monocyte	CD16 Monocyte	Post-HIV vs Post-ART_1y
MCM2	0.502478550797669	0.00277026792248869	0.009	0.007	1	CD16_Monocyte	CD16 Monocyte	Post-HIV vs Post-ART_1y
BOLA2	0.502664505174293	0.00245773356321601	0.047	0.054	1	CD16_Monocyte	CD16 Monocyte	Post-HIV vs Post-ART_1y
MACF1	0.502665192373962	0.0443935134439872	0.824	0.833	1	CD16_Monocyte	CD16 Monocyte	Post-HIV vs Post-ART_1y
CCDC180	0.502684723250966	0.0128972690155669	0.018	0.013	1	CD16_Monocyte	CD16 Monocyte	Post-HIV vs Post-ART_1y
C6orf47-AS1	0.502725766154527	0.00230900179341322	0.002	0.001	1	CD16_Monocyte	CD16 Monocyte	Post-HIV vs Post-ART_1y
CCNL1	0.502747773966389	0.0019922465104627	0.926	0.937	1	CD16_Monocyte	CD16 Monocyte	Post-HIV vs Post-ART_1y
GNAO1	0.502772878302148	0.00681440042427196	0.004	0.003	1	CD16_Monocyte	CD16 Monocyte	Post-HIV vs Post-ART_1y
ACP2	0.502780893734107	0.019507721217327	0.073	0.066	1	CD16_Monocyte	CD16 Monocyte	Post-HIV vs Post-ART_1y
AL161443.1	0.502924664862208	-0.0120093167926739	0.013	0.021	1	CD16_Monocyte	CD16 Monocyte	Post-HIV vs Post-ART_1y
TINF2	0.502950917704062	-0.0216992789010959	0.06	0.067	1	CD16_Monocyte	CD16 Monocyte	Post-HIV vs Post-ART_1y
ARHGAP11B	0.503237221154698	-0.0154782765817902	0.034	0.026	1	CD16_Monocyte	CD16 Monocyte	Post-HIV vs Post-ART_1y
HRK	0.503243576232097	-0.0015048475357432	0.001	0.001	1	CD16_Monocyte	CD16 Monocyte	Post-HIV vs Post-ART_1y
CPEB2	0.503277261281293	0.0888473564305192	0.54	0.558	1	CD16_Monocyte	CD16 Monocyte	Post-HIV vs Post-ART_1y
AC097448.1	0.503282739282216	-0.0170661532445021	0.01	0.015	1	CD16_Monocyte	CD16 Monocyte	Post-HIV vs Post-ART_1y
GPATCH2	0.503290064485381	-0.0554489127064052	0.238	0.26	1	CD16_Monocyte	CD16 Monocyte	Post-HIV vs Post-ART_1y
TRAF5	0.503373522245434	-0.0165710889308451	0.079	0.089	1	CD16_Monocyte	CD16 Monocyte	Post-HIV vs Post-ART_1y
SETDB1	0.503401680406275	-0.0307356232474106	0.125	0.139	1	CD16_Monocyte	CD16 Monocyte	Post-HIV vs Post-ART_1y
MRPL15	0.503452475208619	-0.0231426842208795	0.033	0.036	1	CD16_Monocyte	CD16 Monocyte	Post-HIV vs Post-ART_1y
RBM38	0.503487380710459	-0.0296411026248815	0.091	0.098	1	CD16_Monocyte	CD16 Monocyte	Post-HIV vs Post-ART_1y
ATL1	0.503501837004096	-0.0295847771378575	0.02	0.028	1	CD16_Monocyte	CD16 Monocyte	Post-HIV vs Post-ART_1y
TMEM201	0.503522852563358	0.00485559759266525	0.01	0.009	1	CD16_Monocyte	CD16 Monocyte	Post-HIV vs Post-ART_1y
AC124066.1	0.503602872237603	-0.0124412646921895	0.006	0.011	1	CD16_Monocyte	CD16 Monocyte	Post-HIV vs Post-ART_1y
ARL4A	0.503626650608117	0.0438095965135978	0.307	0.294	1	CD16_Monocyte	CD16 Monocyte	Post-HIV vs Post-ART_1y
FNIP1	0.503691890156372	0.0285133404955293	0.832	0.858	1	CD16_Monocyte	CD16 Monocyte	Post-HIV vs Post-ART_1y
TBC1D10B	0.503748608101802	-0.0121435850575322	0.051	0.053	1	CD16_Monocyte	CD16 Monocyte	Post-HIV vs Post-ART_1y
SF3B2	0.503749686052484	0.025548405752296	0.356	0.373	1	CD16_Monocyte	CD16 Monocyte	Post-HIV vs Post-ART_1y
CDK10	0.50379691141273	0.0283282616267425	0.067	0.068	1	CD16_Monocyte	CD16 Monocyte	Post-HIV vs Post-ART_1y
AP006545.3	0.50381178416183	-0.00253045184973862	0.002	0.003	1	CD16_Monocyte	CD16 Monocyte	Post-HIV vs Post-ART_1y
FAM86C1	0.503878203179073	-0.0061363789736424	0.002	0.002	1	CD16_Monocyte	CD16 Monocyte	Post-HIV vs Post-ART_1y
NIFK-AS1	0.503926346475603	0.0382358045854082	0.025	0.015	1	CD16_Monocyte	CD16 Monocyte	Post-HIV vs Post-ART_1y
AC009879.4	0.503934610988542	-0.00757503447248176	0.004	0.007	1	CD16_Monocyte	CD16 Monocyte	Post-HIV vs Post-ART_1y
ETFRF1	0.504032670108353	-0.0330058735946316	0.06	0.074	1	CD16_Monocyte	CD16 Monocyte	Post-HIV vs Post-ART_1y
NUP210L	0.504079180257186	0.00494641483250183	0.03	0.022	1	CD16_Monocyte	CD16 Monocyte	Post-HIV vs Post-ART_1y
EFHB	0.504092653326858	0.00879042367115919	0.005	0.003	1	CD16_Monocyte	CD16 Monocyte	Post-HIV vs Post-ART_1y
RLIM	0.504144157260609	0.0891854166912784	0.578	0.57	1	CD16_Monocyte	CD16 Monocyte	Post-HIV vs Post-ART_1y
EFHC1	0.504174389527683	-0.027802712907896	0.033	0.046	1	CD16_Monocyte	CD16 Monocyte	Post-HIV vs Post-ART_1y
SYNE2	0.504200247096892	0.0218752515168696	0.197	0.219	1	CD16_Monocyte	CD16 Monocyte	Post-HIV vs Post-ART_1y
FCHSD1	0.5042308047299	-0.0157271102124973	0.044	0.051	1	CD16_Monocyte	CD16 Monocyte	Post-HIV vs Post-ART_1y
LRRC74B	0.504689027011757	-0.00440574260130358	0.002	0.003	1	CD16_Monocyte	CD16 Monocyte	Post-HIV vs Post-ART_1y
OXR1	0.50469713406543	0.0542872726852326	0.5	0.534	1	CD16_Monocyte	CD16 Monocyte	Post-HIV vs Post-ART_1y
KBTBD7	0.504875843569978	-0.00748826197041096	0.009	0.009	1	CD16_Monocyte	CD16 Monocyte	Post-HIV vs Post-ART_1y
CASC2	0.504932177162858	-0.0040037556188441	0.002	0.004	1	CD16_Monocyte	CD16 Monocyte	Post-HIV vs Post-ART_1y
PBX4	0.504959718171758	-0.0131762737310954	0.028	0.034	1	CD16_Monocyte	CD16 Monocyte	Post-HIV vs Post-ART_1y
AC090579.1	0.505095108724017	-0.0102331992944691	0.024	0.033	1	CD16_Monocyte	CD16 Monocyte	Post-HIV vs Post-ART_1y
RPA4	0.505149768108254	-0.0168345133971081	0.008	0.014	1	CD16_Monocyte	CD16 Monocyte	Post-HIV vs Post-ART_1y
STARD6	0.505151453834467	0.00715817235372646	0.004	0.003	1	CD16_Monocyte	CD16 Monocyte	Post-HIV vs Post-ART_1y
AC025165.2	0.50518271492743	0.0318074557877085	0.135	0.124	1	CD16_Monocyte	CD16 Monocyte	Post-HIV vs Post-ART_1y
AP006565.1	0.505203409939573	-0.0014737141604795	0.002	0.003	1	CD16_Monocyte	CD16 Monocyte	Post-HIV vs Post-ART_1y
AC093462.1	0.505297358077951	0.0417941374995045	0.018	0.01	1	CD16_Monocyte	CD16 Monocyte	Post-HIV vs Post-ART_1y
ESCO2	0.505375874295357	0.00404908905649467	0.006	0.003	1	CD16_Monocyte	CD16 Monocyte	Post-HIV vs Post-ART_1y
DHFR	0.505395703909322	0.0135399556254474	0.111	0.113	1	CD16_Monocyte	CD16 Monocyte	Post-HIV vs Post-ART_1y
MPHOSPH6	0.505426663647877	0.0524877806998931	0.186	0.185	1	CD16_Monocyte	CD16 Monocyte	Post-HIV vs Post-ART_1y
H1F0	0.505434604177126	-0.00438431770705172	0.073	0.065	1	CD16_Monocyte	CD16 Monocyte	Post-HIV vs Post-ART_1y
AC079922.2	0.505453471045505	0.00359648367866415	0.007	0.005	1	CD16_Monocyte	CD16 Monocyte	Post-HIV vs Post-ART_1y
LINC02109	0.505461458360333	0.00581986821396487	0.004	0.004	1	CD16_Monocyte	CD16 Monocyte	Post-HIV vs Post-ART_1y
C4orf46	0.505498946335687	-0.0109585337304635	0.007	0.01	1	CD16_Monocyte	CD16 Monocyte	Post-HIV vs Post-ART_1y
AC139100.1	0.505554398198054	0.0026752592172582	0.002	0.002	1	CD16_Monocyte	CD16 Monocyte	Post-HIV vs Post-ART_1y
METTL6	0.505572685171676	-0.00796831937061965	0.133	0.144	1	CD16_Monocyte	CD16 Monocyte	Post-HIV vs Post-ART_1y
MFF	0.505626356391639	0.031021293921686	0.176	0.17	1	CD16_Monocyte	CD16 Monocyte	Post-HIV vs Post-ART_1y
PYCARD	0.505709500542416	0.0341066166919664	0.202	0.222	1	CD16_Monocyte	CD16 Monocyte	Post-HIV vs Post-ART_1y
IGLV3-19	0.505823508351038	-0.00381511492262468	0.001	0.002	1	CD16_Monocyte	CD16 Monocyte	Post-HIV vs Post-ART_1y
SMS	0.505847356645915	0.00372240884234631	0.201	0.213	1	CD16_Monocyte	CD16 Monocyte	Post-HIV vs Post-ART_1y
AL162253.2	0.506012776973834	0.00460760613554217	0.073	0.069	1	CD16_Monocyte	CD16 Monocyte	Post-HIV vs Post-ART_1y
ZNF736	0.506024431172418	0.00733138887162521	0.22	0.23	1	CD16_Monocyte	CD16 Monocyte	Post-HIV vs Post-ART_1y
SSB	0.506142019331141	0.0115615942295482	0.259	0.264	1	CD16_Monocyte	CD16 Monocyte	Post-HIV vs Post-ART_1y
WIPF3	0.506193661684116	0.00618858570286763	0.006	0.004	1	CD16_Monocyte	CD16 Monocyte	Post-HIV vs Post-ART_1y
CASP5	0.506232716763156	-0.00114583290211936	0.058	0.067	1	CD16_Monocyte	CD16 Monocyte	Post-HIV vs Post-ART_1y
RXRA	0.506252709319821	0.0743437692723035	0.553	0.583	1	CD16_Monocyte	CD16 Monocyte	Post-HIV vs Post-ART_1y
PPP1R12A-AS1	0.506296664258158	0.00630033910010127	0.007	0.004	1	CD16_Monocyte	CD16 Monocyte	Post-HIV vs Post-ART_1y
TMEM161B-AS1	0.5063894606162	-0.0399161303196957	0.099	0.112	1	CD16_Monocyte	CD16 Monocyte	Post-HIV vs Post-ART_1y
UMPS	0.506392904317756	-0.0460555987799693	0.047	0.054	1	CD16_Monocyte	CD16 Monocyte	Post-HIV vs Post-ART_1y
API5	0.506398819036481	-0.0608515810884793	0.209	0.215	1	CD16_Monocyte	CD16 Monocyte	Post-HIV vs Post-ART_1y
DACT3-AS1	0.506409569466443	-0.00540764763011071	0.003	0.005	1	CD16_Monocyte	CD16 Monocyte	Post-HIV vs Post-ART_1y
GATAD2A	0.506449002156337	0.0778334068079383	0.638	0.651	1	CD16_Monocyte	CD16 Monocyte	Post-HIV vs Post-ART_1y
TRMT1L	0.506527421927168	-0.00871847728782657	0.069	0.077	1	CD16_Monocyte	CD16 Monocyte	Post-HIV vs Post-ART_1y
AP002748.6	0.506565617033953	-0.00658307023323177	0.005	0.007	1	CD16_Monocyte	CD16 Monocyte	Post-HIV vs Post-ART_1y
RPH3AL	0.506576859568779	0.00561663234360843	0.032	0.025	1	CD16_Monocyte	CD16 Monocyte	Post-HIV vs Post-ART_1y
HS2ST1	0.506667949219668	-0.0182305281343513	0.28	0.31	1	CD16_Monocyte	CD16 Monocyte	Post-HIV vs Post-ART_1y
TIGD1	0.506721873659589	0.0138569012223621	0.014	0.01	1	CD16_Monocyte	CD16 Monocyte	Post-HIV vs Post-ART_1y
SRXN1	0.506761698395761	-0.0191466884499386	0.031	0.041	1	CD16_Monocyte	CD16 Monocyte	Post-HIV vs Post-ART_1y
PRDM11	0.506841123509207	-0.00265836258796734	0.034	0.039	1	CD16_Monocyte	CD16 Monocyte	Post-HIV vs Post-ART_1y
AL590399.1	0.506860448068664	-0.0035824389557582	0.002	0.003	1	CD16_Monocyte	CD16 Monocyte	Post-HIV vs Post-ART_1y
TFCP2L1	0.506877209532038	0.00399918879212614	0.015	0.012	1	CD16_Monocyte	CD16 Monocyte	Post-HIV vs Post-ART_1y
AC010491.2	0.506915181734296	0.000675724886675511	0.001	0.001	1	CD16_Monocyte	CD16 Monocyte	Post-HIV vs Post-ART_1y
AC092118.1	0.506939394959114	-0.010957216421497	0.002	0.003	1	CD16_Monocyte	CD16 Monocyte	Post-HIV vs Post-ART_1y
SNAI3	0.506996549661704	-0.0010337124776541	0.015	0.018	1	CD16_Monocyte	CD16 Monocyte	Post-HIV vs Post-ART_1y
GRID2IP	0.507111591616631	-0.00505955461465494	0.002	0.003	1	CD16_Monocyte	CD16 Monocyte	Post-HIV vs Post-ART_1y
AC117453.1	0.507146056927165	-0.00567058955145028	0.001	0.003	1	CD16_Monocyte	CD16 Monocyte	Post-HIV vs Post-ART_1y
LINC02750	0.507192487330685	0.00343775210452801	0.002	0.001	1	CD16_Monocyte	CD16 Monocyte	Post-HIV vs Post-ART_1y
LINC02693	0.507196988049773	0.0125760240526793	0.007	0.007	1	CD16_Monocyte	CD16 Monocyte	Post-HIV vs Post-ART_1y
AC007681.1	0.507313492165914	0.00855709119812259	0.007	0.006	1	CD16_Monocyte	CD16 Monocyte	Post-HIV vs Post-ART_1y
STOX2	0.507462889615937	-0.00563097490673636	0.001	0.003	1	CD16_Monocyte	CD16 Monocyte	Post-HIV vs Post-ART_1y
LINC01999	0.507522323660776	0.00163527937262939	0.002	0.002	1	CD16_Monocyte	CD16 Monocyte	Post-HIV vs Post-ART_1y
XRRA1	0.507542137303937	-0.0516851624927679	0.247	0.276	1	CD16_Monocyte	CD16 Monocyte	Post-HIV vs Post-ART_1y
KANK3	0.50754215774311	0.00739557487581012	0.005	0.002	1	CD16_Monocyte	CD16 Monocyte	Post-HIV vs Post-ART_1y
C1orf109	0.507633997408462	0.012210432127218	0.026	0.026	1	CD16_Monocyte	CD16 Monocyte	Post-HIV vs Post-ART_1y
ZNF230	0.50766974832125	0.0100962081702929	0.016	0.011	1	CD16_Monocyte	CD16 Monocyte	Post-HIV vs Post-ART_1y
AC022858.1	0.507681452544101	-0.00152158286398591	0.002	0.002	1	CD16_Monocyte	CD16 Monocyte	Post-HIV vs Post-ART_1y
FBXO40	0.507715489106758	0.00742568915036787	0.003	0.002	1	CD16_Monocyte	CD16 Monocyte	Post-HIV vs Post-ART_1y
COX19	0.507799204447229	-0.00988364847395484	0.217	0.24	1	CD16_Monocyte	CD16 Monocyte	Post-HIV vs Post-ART_1y
BRI3	0.507972628265764	0.109607527136454	0.294	0.283	1	CD16_Monocyte	CD16 Monocyte	Post-HIV vs Post-ART_1y
VRTN	0.507995536751657	-0.00297987395191213	0.001	0.004	1	CD16_Monocyte	CD16 Monocyte	Post-HIV vs Post-ART_1y
PTPN6	0.508030437706187	-0.0738551628778712	0.455	0.485	1	CD16_Monocyte	CD16 Monocyte	Post-HIV vs Post-ART_1y
KMT5C	0.508317862488476	0.0234179447153488	0.02	0.012	1	CD16_Monocyte	CD16 Monocyte	Post-HIV vs Post-ART_1y
ITGA9	0.508349140060667	0.00867990232297713	0.017	0.018	1	CD16_Monocyte	CD16 Monocyte	Post-HIV vs Post-ART_1y
RABL6	0.508359663145688	0.0606849460665302	0.26	0.244	1	CD16_Monocyte	CD16 Monocyte	Post-HIV vs Post-ART_1y
STPG2	0.508398025794351	-0.00602414040026272	0.013	0.019	1	CD16_Monocyte	CD16 Monocyte	Post-HIV vs Post-ART_1y
GATAD2B	0.508520484837553	0.0108877052676188	0.495	0.522	1	CD16_Monocyte	CD16 Monocyte	Post-HIV vs Post-ART_1y
AL512353.1	0.508531183705756	0.00246510101613716	0.008	0.006	1	CD16_Monocyte	CD16 Monocyte	Post-HIV vs Post-ART_1y
AC005076.1	0.508583616452818	-0.00736025304160314	0.005	0.006	1	CD16_Monocyte	CD16 Monocyte	Post-HIV vs Post-ART_1y
GPSM1	0.508602193244015	0.00255654561019249	0.005	0.003	1	CD16_Monocyte	CD16 Monocyte	Post-HIV vs Post-ART_1y
ZC3H11B	0.508734683917204	0.00182589614431332	0.003	0.002	1	CD16_Monocyte	CD16 Monocyte	Post-HIV vs Post-ART_1y
NPHP1	0.508761482544512	-0.00305427471375568	0.002	0.003	1	CD16_Monocyte	CD16 Monocyte	Post-HIV vs Post-ART_1y
ZDHHC7	0.508840590332889	-0.0413084803685339	0.324	0.384	1	CD16_Monocyte	CD16 Monocyte	Post-HIV vs Post-ART_1y
SLC39A12	0.5088492252027	-0.00275335432736145	0.001	0.001	1	CD16_Monocyte	CD16 Monocyte	Post-HIV vs Post-ART_1y
CAPRIN1	0.508867581271443	-0.0201853722615433	0.423	0.454	1	CD16_Monocyte	CD16 Monocyte	Post-HIV vs Post-ART_1y
SLC45A3	0.508959228588186	-0.00256895066331594	0.001	0.001	1	CD16_Monocyte	CD16 Monocyte	Post-HIV vs Post-ART_1y
LINC01973	0.509009705716943	-0.0043195325186364	0.003	0.004	1	CD16_Monocyte	CD16 Monocyte	Post-HIV vs Post-ART_1y
KHDC1	0.509118440838527	0.00284867603268918	0.008	0.007	1	CD16_Monocyte	CD16 Monocyte	Post-HIV vs Post-ART_1y
LINC01533	0.509151974529948	0.00155958519996493	0.001	0.001	1	CD16_Monocyte	CD16 Monocyte	Post-HIV vs Post-ART_1y
STARD4-AS1	0.509254174694708	-0.00732731273187384	0.042	0.04	1	CD16_Monocyte	CD16 Monocyte	Post-HIV vs Post-ART_1y
AP000926.2	0.509255994360172	-0.0154957257062405	0.02	0.021	1	CD16_Monocyte	CD16 Monocyte	Post-HIV vs Post-ART_1y
ZSCAN29	0.509292089921282	-0.00294450549498154	0.025	0.03	1	CD16_Monocyte	CD16 Monocyte	Post-HIV vs Post-ART_1y
CLEC3A	0.50933202940083	0.00311144773771834	0.001	0.001	1	CD16_Monocyte	CD16 Monocyte	Post-HIV vs Post-ART_1y
HPS5	0.509358617010157	0.0424004194332199	0.164	0.154	1	CD16_Monocyte	CD16 Monocyte	Post-HIV vs Post-ART_1y
AC004156.1	0.509368375940704	0.00710987174606361	0.002	0.002	1	CD16_Monocyte	CD16 Monocyte	Post-HIV vs Post-ART_1y
ZDHHC9	0.509515975276579	-0.00506781569847886	0.02	0.021	1	CD16_Monocyte	CD16 Monocyte	Post-HIV vs Post-ART_1y
RNF40	0.509530331703329	0.012366206839026	0.134	0.13	1	CD16_Monocyte	CD16 Monocyte	Post-HIV vs Post-ART_1y
AC091182.1	0.509538701494875	-0.00352507202969137	0.001	0.002	1	CD16_Monocyte	CD16 Monocyte	Post-HIV vs Post-ART_1y
FARP1-AS1	0.50972096624645	0.00184585502879191	0.003	0.001	1	CD16_Monocyte	CD16 Monocyte	Post-HIV vs Post-ART_1y
TUBB8	0.50972679502396	-0.00357320702287282	0.007	0.01	1	CD16_Monocyte	CD16 Monocyte	Post-HIV vs Post-ART_1y
PHF10	0.509799910982841	-0.0010936801609972	0.11	0.124	1	CD16_Monocyte	CD16 Monocyte	Post-HIV vs Post-ART_1y
LINC00343	0.509811987915754	-0.00234593937881223	0.001	0.001	1	CD16_Monocyte	CD16 Monocyte	Post-HIV vs Post-ART_1y
AC096585.1	0.50982478394226	-0.000411352669923495	0.001	0.001	1	CD16_Monocyte	CD16 Monocyte	Post-HIV vs Post-ART_1y
PTPRQ	0.509829000728831	-0.00476466250219019	0.002	0.004	1	CD16_Monocyte	CD16 Monocyte	Post-HIV vs Post-ART_1y
AL162718.1	0.509832683061425	0.0104582682046631	0.005	0.003	1	CD16_Monocyte	CD16 Monocyte	Post-HIV vs Post-ART_1y
DENND10	0.509894778728106	-0.0327577460157604	0.264	0.284	1	CD16_Monocyte	CD16 Monocyte	Post-HIV vs Post-ART_1y
DONSON	0.509895701116911	-0.00797390912974194	0.048	0.062	1	CD16_Monocyte	CD16 Monocyte	Post-HIV vs Post-ART_1y
NRARP	0.509945424112865	0.0263104443659942	0.019	0.013	1	CD16_Monocyte	CD16 Monocyte	Post-HIV vs Post-ART_1y
RPA1	0.510151305676505	-0.0265908114685095	0.113	0.131	1	CD16_Monocyte	CD16 Monocyte	Post-HIV vs Post-ART_1y
AC108868.1	0.510173106719861	-0.0148632186273321	0.007	0.01	1	CD16_Monocyte	CD16 Monocyte	Post-HIV vs Post-ART_1y
HTR6	0.510201877018967	0.000889593031253492	0.002	0.001	1	CD16_Monocyte	CD16 Monocyte	Post-HIV vs Post-ART_1y
BMF	0.510247654545218	0.0226840618621667	0.083	0.081	1	CD16_Monocyte	CD16 Monocyte	Post-HIV vs Post-ART_1y
AC129492.4	0.510250056812012	0.00607773744820737	0.002	0.001	1	CD16_Monocyte	CD16 Monocyte	Post-HIV vs Post-ART_1y
GPR143	0.510266217870147	-0.00830607127241937	0.007	0.008	1	CD16_Monocyte	CD16 Monocyte	Post-HIV vs Post-ART_1y
APOL3	0.510335592972389	-0.0754808742115356	0.185	0.213	1	CD16_Monocyte	CD16 Monocyte	Post-HIV vs Post-ART_1y
C3orf35	0.510336351315132	-0.0293991878395306	0.067	0.079	1	CD16_Monocyte	CD16 Monocyte	Post-HIV vs Post-ART_1y
CCDC84	0.510343109797655	0.0385122817781498	0.236	0.228	1	CD16_Monocyte	CD16 Monocyte	Post-HIV vs Post-ART_1y
ACTR6	0.510380616836135	-0.0362019420125322	0.077	0.089	1	CD16_Monocyte	CD16 Monocyte	Post-HIV vs Post-ART_1y
SYCP3	0.510394412982619	-0.0127404012934778	0.004	0.007	1	CD16_Monocyte	CD16 Monocyte	Post-HIV vs Post-ART_1y
MORN3	0.510427733829724	0.00873958898988484	0.019	0.018	1	CD16_Monocyte	CD16 Monocyte	Post-HIV vs Post-ART_1y
AC010623.1	0.510487088602211	-0.00538268753993988	0.002	0.003	1	CD16_Monocyte	CD16 Monocyte	Post-HIV vs Post-ART_1y
LINC02145	0.51054714882079	-0.00261084459991852	0.001	0.002	1	CD16_Monocyte	CD16 Monocyte	Post-HIV vs Post-ART_1y
AC008056.1	0.5105630449664	0.00105109217743689	0.002	0.001	1	CD16_Monocyte	CD16 Monocyte	Post-HIV vs Post-ART_1y
SND1	0.510578361237155	-0.0339143339862553	0.647	0.702	1	CD16_Monocyte	CD16 Monocyte	Post-HIV vs Post-ART_1y
LRCH1	0.51070932918764	-0.0267293835468605	0.306	0.331	1	CD16_Monocyte	CD16 Monocyte	Post-HIV vs Post-ART_1y
LINC01393	0.510815748065669	-0.0165615729273788	0.007	0.009	1	CD16_Monocyte	CD16 Monocyte	Post-HIV vs Post-ART_1y
PNRC1	0.510866129056915	0.0728590623628755	0.46	0.455	1	CD16_Monocyte	CD16 Monocyte	Post-HIV vs Post-ART_1y
AC007130.1	0.510896821773921	-0.0105209127064417	0.02	0.023	1	CD16_Monocyte	CD16 Monocyte	Post-HIV vs Post-ART_1y
AL033523.1	0.510924554638247	-0.00194091538450368	0.002	0.003	1	CD16_Monocyte	CD16 Monocyte	Post-HIV vs Post-ART_1y
FAM184B	0.510941485634729	0.0151782472215512	0.043	0.037	1	CD16_Monocyte	CD16 Monocyte	Post-HIV vs Post-ART_1y
LINC01954	0.511023676341815	-0.00240325681923428	0.002	0.003	1	CD16_Monocyte	CD16 Monocyte	Post-HIV vs Post-ART_1y
LIMS1-AS1	0.511027706252387	0.00127096253783821	0.002	0.001	1	CD16_Monocyte	CD16 Monocyte	Post-HIV vs Post-ART_1y
AC116407.2	0.511052302861873	0.00623167597150065	0.011	0.007	1	CD16_Monocyte	CD16 Monocyte	Post-HIV vs Post-ART_1y
LYST-AS1	0.511140070146476	-0.0126033187443092	0.003	0.004	1	CD16_Monocyte	CD16 Monocyte	Post-HIV vs Post-ART_1y
KIAA1549	0.51118305581881	0.00377382162835614	0.003	0.001	1	CD16_Monocyte	CD16 Monocyte	Post-HIV vs Post-ART_1y
LINC02777	0.511272834678948	0.00498279194208745	0.003	0.002	1	CD16_Monocyte	CD16 Monocyte	Post-HIV vs Post-ART_1y
SEC14L2	0.511377331466122	0.00844442379376266	0.019	0.014	1	CD16_Monocyte	CD16 Monocyte	Post-HIV vs Post-ART_1y
CLCN7	0.511379170757777	0.0259384668442985	0.343	0.349	1	CD16_Monocyte	CD16 Monocyte	Post-HIV vs Post-ART_1y
SYTL2	0.511484026162535	-0.0062457896849081	0.066	0.073	1	CD16_Monocyte	CD16 Monocyte	Post-HIV vs Post-ART_1y
CCDC85C	0.511604383865236	0.0116651799578653	0.152	0.153	1	CD16_Monocyte	CD16 Monocyte	Post-HIV vs Post-ART_1y
TUBA8	0.511682591163881	0.0124805126782974	0.011	0.01	1	CD16_Monocyte	CD16 Monocyte	Post-HIV vs Post-ART_1y
PSRC1	0.511857456151768	-0.00318359170197437	0.003	0.004	1	CD16_Monocyte	CD16 Monocyte	Post-HIV vs Post-ART_1y
AC006064.1	0.511860332647969	-0.00133777592740901	0.001	0.001	1	CD16_Monocyte	CD16 Monocyte	Post-HIV vs Post-ART_1y
ACY1	0.511876140053291	-0.00126419992415231	0.007	0.011	1	CD16_Monocyte	CD16 Monocyte	Post-HIV vs Post-ART_1y
AC004556.3	0.511889667300167	-0.00281105063820531	0.002	0.001	1	CD16_Monocyte	CD16 Monocyte	Post-HIV vs Post-ART_1y
PSMB8-AS1	0.511909568931854	0.00440179859881429	0.063	0.076	1	CD16_Monocyte	CD16 Monocyte	Post-HIV vs Post-ART_1y
TOMM40L	0.51191264391294	0.0544425881206462	0.077	0.071	1	CD16_Monocyte	CD16 Monocyte	Post-HIV vs Post-ART_1y
SYN2	0.51196455578722	0.0182107210233347	0.009	0.005	1	CD16_Monocyte	CD16 Monocyte	Post-HIV vs Post-ART_1y
LYSMD2	0.512043283809699	0.029933932265449	0.103	0.099	1	CD16_Monocyte	CD16 Monocyte	Post-HIV vs Post-ART_1y
EYA4	0.512181311848743	-0.00262489927328465	0.001	0.001	1	CD16_Monocyte	CD16 Monocyte	Post-HIV vs Post-ART_1y
EZH2	0.512197527532619	0.0422855264473706	0.287	0.28	1	CD16_Monocyte	CD16 Monocyte	Post-HIV vs Post-ART_1y
SNX16	0.512226716377568	-0.0300448891798936	0.063	0.072	1	CD16_Monocyte	CD16 Monocyte	Post-HIV vs Post-ART_1y
C6orf52	0.512301587219066	0.00382226640539086	0.009	0.006	1	CD16_Monocyte	CD16 Monocyte	Post-HIV vs Post-ART_1y
PLCE1	0.512382375413606	-0.00126145537105719	0.008	0.008	1	CD16_Monocyte	CD16 Monocyte	Post-HIV vs Post-ART_1y
RAI1-AS1	0.512490479060735	0.00243379579458669	0.003	0.002	1	CD16_Monocyte	CD16 Monocyte	Post-HIV vs Post-ART_1y
CHGA	0.512501800593001	-0.00181117469633849	0.002	0.004	1	CD16_Monocyte	CD16 Monocyte	Post-HIV vs Post-ART_1y
ATP6V1A	0.512677993023374	-0.0535206066126502	0.253	0.29	1	CD16_Monocyte	CD16 Monocyte	Post-HIV vs Post-ART_1y
LINC01375	0.512686507660722	0.00222901054716494	0.002	0.001	1	CD16_Monocyte	CD16 Monocyte	Post-HIV vs Post-ART_1y
AF233439.1	0.512723137860016	0.00372065793867618	0.004	0.002	1	CD16_Monocyte	CD16 Monocyte	Post-HIV vs Post-ART_1y
CCNE1	0.512739696801192	-0.00471455919105616	0.026	0.028	1	CD16_Monocyte	CD16 Monocyte	Post-HIV vs Post-ART_1y
AL021707.2	0.512789028928906	0.00399187749967948	0.003	0.002	1	CD16_Monocyte	CD16 Monocyte	Post-HIV vs Post-ART_1y
LINC01242	0.513023792226578	-0.00249570150223625	0.001	0.002	1	CD16_Monocyte	CD16 Monocyte	Post-HIV vs Post-ART_1y
ST14	0.513162879699813	0.0235474400267716	0.033	0.029	1	CD16_Monocyte	CD16 Monocyte	Post-HIV vs Post-ART_1y
EFCAB14	0.513176773648622	0.0427623749970076	0.215	0.226	1	CD16_Monocyte	CD16 Monocyte	Post-HIV vs Post-ART_1y
EMC4	0.513183323646101	0.00607287558001449	0.067	0.079	1	CD16_Monocyte	CD16 Monocyte	Post-HIV vs Post-ART_1y
ERGIC1	0.513286738457348	0.0642805516733946	0.638	0.681	1	CD16_Monocyte	CD16 Monocyte	Post-HIV vs Post-ART_1y
TESC	0.513307875746126	-0.0724317518079182	0.19	0.21	1	CD16_Monocyte	CD16 Monocyte	Post-HIV vs Post-ART_1y
MAPK11	0.513348335553926	0.0103980990261051	0.004	0.002	1	CD16_Monocyte	CD16 Monocyte	Post-HIV vs Post-ART_1y
BAMBI	0.513436141621111	0.000377441902610267	0.002	0.001	1	CD16_Monocyte	CD16 Monocyte	Post-HIV vs Post-ART_1y
CIR1	0.513481064585765	-0.00230668733036943	0.515	0.514	1	CD16_Monocyte	CD16 Monocyte	Post-HIV vs Post-ART_1y
GPR157	0.513531977494995	0.0345026350476097	0.016	0.013	1	CD16_Monocyte	CD16 Monocyte	Post-HIV vs Post-ART_1y
CACFD1	0.513628144028788	-0.010099800803124	0.02	0.026	1	CD16_Monocyte	CD16 Monocyte	Post-HIV vs Post-ART_1y
POMT1	0.5136505164905	0.0362742320484938	0.069	0.066	1	CD16_Monocyte	CD16 Monocyte	Post-HIV vs Post-ART_1y
AC099343.2	0.513690795814168	0.00083089309412091	0.002	0.001	1	CD16_Monocyte	CD16 Monocyte	Post-HIV vs Post-ART_1y
LINC02156	0.513739637008888	-0.00290398121767518	0.001	0.002	1	CD16_Monocyte	CD16 Monocyte	Post-HIV vs Post-ART_1y
MCPH1	0.513853785356656	0.00225863104758162	0.266	0.273	1	CD16_Monocyte	CD16 Monocyte	Post-HIV vs Post-ART_1y
CLVS1	0.513952197652973	0.00287607803175178	0.002	0.002	1	CD16_Monocyte	CD16 Monocyte	Post-HIV vs Post-ART_1y
AC008764.3	0.514033318056813	0.00431674256909366	0.003	0.001	1	CD16_Monocyte	CD16 Monocyte	Post-HIV vs Post-ART_1y
TMEM135	0.514036762526516	-0.103322423234624	0.188	0.228	1	CD16_Monocyte	CD16 Monocyte	Post-HIV vs Post-ART_1y
HDGFL2	0.514091269574258	-0.00968036859724739	0.027	0.031	1	CD16_Monocyte	CD16 Monocyte	Post-HIV vs Post-ART_1y
NPIPB7	0.514139201079106	0.0022128974858433	0.002	0.001	1	CD16_Monocyte	CD16 Monocyte	Post-HIV vs Post-ART_1y
ITPRIPL2	0.514178657549809	0.00586017644063991	0.065	0.065	1	CD16_Monocyte	CD16 Monocyte	Post-HIV vs Post-ART_1y
TF	0.514226516435518	-0.0041243252827477	0.005	0.007	1	CD16_Monocyte	CD16 Monocyte	Post-HIV vs Post-ART_1y
ACOT12	0.514337208016145	0.0101232256248117	0.003	0.002	1	CD16_Monocyte	CD16 Monocyte	Post-HIV vs Post-ART_1y
ADGRL1	0.514341812794394	-0.0122106372876667	0.021	0.024	1	CD16_Monocyte	CD16 Monocyte	Post-HIV vs Post-ART_1y
SLCO6A1	0.51440450402547	-0.00213061610117784	0.001	0.002	1	CD16_Monocyte	CD16 Monocyte	Post-HIV vs Post-ART_1y
GEMIN5	0.514406801928481	-0.0420814043839109	0.034	0.05	1	CD16_Monocyte	CD16 Monocyte	Post-HIV vs Post-ART_1y
VAT1	0.514416566589776	0.0065481528662771	0.019	0.015	1	CD16_Monocyte	CD16 Monocyte	Post-HIV vs Post-ART_1y
NLRC3	0.514461765217531	0.00873031817478089	0.035	0.038	1	CD16_Monocyte	CD16 Monocyte	Post-HIV vs Post-ART_1y
AL031770.1	0.514620549439657	-0.00339630107091568	0.009	0.012	1	CD16_Monocyte	CD16 Monocyte	Post-HIV vs Post-ART_1y
LINC02757	0.514711669081134	0.0257324631700558	0.023	0.014	1	CD16_Monocyte	CD16 Monocyte	Post-HIV vs Post-ART_1y
SPESP1	0.514825005937661	0.0058865788945628	0.008	0.005	1	CD16_Monocyte	CD16 Monocyte	Post-HIV vs Post-ART_1y
GAS6	0.514841140856805	0.00361126009359904	0.015	0.013	1	CD16_Monocyte	CD16 Monocyte	Post-HIV vs Post-ART_1y
AL078604.4	0.514875945588444	0.0440549191478777	0.035	0.027	1	CD16_Monocyte	CD16 Monocyte	Post-HIV vs Post-ART_1y
LZTFL1	0.514928293309014	-0.0438988777114389	0.093	0.107	1	CD16_Monocyte	CD16 Monocyte	Post-HIV vs Post-ART_1y
CAMSAP1	0.514932962520654	0.0594672981122067	0.257	0.26	1	CD16_Monocyte	CD16 Monocyte	Post-HIV vs Post-ART_1y
SPAG17	0.515059477372155	0.00314104357828155	0.007	0.005	1	CD16_Monocyte	CD16 Monocyte	Post-HIV vs Post-ART_1y
DDIAS	0.515069645633476	0.0283836789221601	0.028	0.023	1	CD16_Monocyte	CD16 Monocyte	Post-HIV vs Post-ART_1y
AC023128.1	0.515098374607284	-0.000535912403037874	0.001	0.001	1	CD16_Monocyte	CD16 Monocyte	Post-HIV vs Post-ART_1y
FBXO46	0.515300162167952	0.00690760314568115	0.068	0.069	1	CD16_Monocyte	CD16 Monocyte	Post-HIV vs Post-ART_1y
PTGS2	0.515401744737628	0.00933765333554654	0.126	0.133	1	CD16_Monocyte	CD16 Monocyte	Post-HIV vs Post-ART_1y
AJ011931.2	0.515458504769531	-0.00493157374886063	0.002	0.004	1	CD16_Monocyte	CD16 Monocyte	Post-HIV vs Post-ART_1y
ZKSCAN7-AS1	0.515548618618838	0.0219367460482116	0.032	0.035	1	CD16_Monocyte	CD16 Monocyte	Post-HIV vs Post-ART_1y
NUP153	0.515635725899947	0.00854461954322172	0.513	0.541	1	CD16_Monocyte	CD16 Monocyte	Post-HIV vs Post-ART_1y
TTC23	0.51566604017554	0.0115043602348532	0.008	0.005	1	CD16_Monocyte	CD16 Monocyte	Post-HIV vs Post-ART_1y
AP3M1	0.515679111903866	-0.0104661036302595	0.128	0.139	1	CD16_Monocyte	CD16 Monocyte	Post-HIV vs Post-ART_1y
INF2	0.515688914382338	0.00343802546821947	0.013	0.013	1	CD16_Monocyte	CD16 Monocyte	Post-HIV vs Post-ART_1y
CCRL2	0.515910603427494	0.0410120968089084	0.047	0.033	1	CD16_Monocyte	CD16 Monocyte	Post-HIV vs Post-ART_1y
Z98884.1	0.516112203879732	0.0141791138189818	0.009	0.008	1	CD16_Monocyte	CD16 Monocyte	Post-HIV vs Post-ART_1y
LINC02264	0.516124225836337	0.00197320877012069	0.002	0.001	1	CD16_Monocyte	CD16 Monocyte	Post-HIV vs Post-ART_1y
RPARP-AS1	0.516136413481162	-0.00225039460155442	0.007	0.005	1	CD16_Monocyte	CD16 Monocyte	Post-HIV vs Post-ART_1y
TMEM43	0.516305771462447	-0.0355433698984252	0.125	0.146	1	CD16_Monocyte	CD16 Monocyte	Post-HIV vs Post-ART_1y
KRBA1	0.516371598800443	0.000133802128619987	0.007	0.005	1	CD16_Monocyte	CD16 Monocyte	Post-HIV vs Post-ART_1y
GJC2	0.51637878555671	-0.00637156021063698	0.002	0.004	1	CD16_Monocyte	CD16 Monocyte	Post-HIV vs Post-ART_1y
NCOR2	0.516451164737242	0.127711724299205	0.735	0.741	1	CD16_Monocyte	CD16 Monocyte	Post-HIV vs Post-ART_1y
MPZL2	0.516526150049846	-0.00946561195311927	0.006	0.008	1	CD16_Monocyte	CD16 Monocyte	Post-HIV vs Post-ART_1y
BPGM	0.516642309743684	-0.000710926105077794	0.03	0.029	1	CD16_Monocyte	CD16 Monocyte	Post-HIV vs Post-ART_1y
AL732509.1	0.516662104994847	0.00386261575415264	0.033	0.034	1	CD16_Monocyte	CD16 Monocyte	Post-HIV vs Post-ART_1y
SAFB	0.516667501662719	-0.0263679945743802	0.403	0.427	1	CD16_Monocyte	CD16 Monocyte	Post-HIV vs Post-ART_1y
IL17RC	0.516726118058292	0.00900867250500679	0.009	0.008	1	CD16_Monocyte	CD16 Monocyte	Post-HIV vs Post-ART_1y
TSNAXIP1	0.516731728944196	-0.00393487496248251	0.002	0.003	1	CD16_Monocyte	CD16 Monocyte	Post-HIV vs Post-ART_1y
ZNF830	0.516816108864179	0.0395086430550288	0.077	0.08	1	CD16_Monocyte	CD16 Monocyte	Post-HIV vs Post-ART_1y
PDZRN4	0.516874161889817	-0.00292336907525305	0.002	0.002	1	CD16_Monocyte	CD16 Monocyte	Post-HIV vs Post-ART_1y
NKAP	0.516877424758456	-0.0210900166195983	0.118	0.132	1	CD16_Monocyte	CD16 Monocyte	Post-HIV vs Post-ART_1y
SAMD11	0.516887943625521	0.00278580145069877	0.003	0.002	1	CD16_Monocyte	CD16 Monocyte	Post-HIV vs Post-ART_1y
LINC01503	0.516947245610134	-0.0223517445125661	0.042	0.049	1	CD16_Monocyte	CD16 Monocyte	Post-HIV vs Post-ART_1y
ZNF516	0.516990178651732	-0.015257370164911	0.48	0.497	1	CD16_Monocyte	CD16 Monocyte	Post-HIV vs Post-ART_1y
ATOX1	0.517049282667168	-0.0618026676211432	0.184	0.197	1	CD16_Monocyte	CD16 Monocyte	Post-HIV vs Post-ART_1y
UEVLD	0.517089298450144	-0.0652000287277184	0.076	0.088	1	CD16_Monocyte	CD16 Monocyte	Post-HIV vs Post-ART_1y
AC084357.2	0.517153057947587	-0.00530531842073059	0.006	0.007	1	CD16_Monocyte	CD16 Monocyte	Post-HIV vs Post-ART_1y
HCRTR1	0.517182389546206	0.0229320661350901	0.02	0.017	1	CD16_Monocyte	CD16 Monocyte	Post-HIV vs Post-ART_1y
KCTD4	0.517191343427126	-0.0056704753920161	0.001	0.003	1	CD16_Monocyte	CD16 Monocyte	Post-HIV vs Post-ART_1y
AC091059.1	0.517247742786207	0.00567966666336328	0.007	0.006	1	CD16_Monocyte	CD16 Monocyte	Post-HIV vs Post-ART_1y
IFI27L1	0.51725554615717	0.00344153311468899	0.014	0.009	1	CD16_Monocyte	CD16 Monocyte	Post-HIV vs Post-ART_1y
KIAA1211L	0.517283019797879	0.00460981643412638	0.002	0.001	1	CD16_Monocyte	CD16 Monocyte	Post-HIV vs Post-ART_1y
AL358933.1	0.517340770099837	0.0112264373079628	0.011	0.011	1	CD16_Monocyte	CD16 Monocyte	Post-HIV vs Post-ART_1y
MBOAT2	0.517382366906576	-0.0204878377302234	0.029	0.029	1	CD16_Monocyte	CD16 Monocyte	Post-HIV vs Post-ART_1y
BDH1	0.517419303836487	-0.00541986375227153	0.012	0.017	1	CD16_Monocyte	CD16 Monocyte	Post-HIV vs Post-ART_1y
STRBP	0.51744234599811	0.0242825586378689	0.048	0.051	1	CD16_Monocyte	CD16 Monocyte	Post-HIV vs Post-ART_1y
SLC45A2	0.517468735663066	-0.00117691464142325	0.001	0.001	1	CD16_Monocyte	CD16 Monocyte	Post-HIV vs Post-ART_1y
RALA	0.51759625198997	-0.0390793271610451	0.236	0.25	1	CD16_Monocyte	CD16 Monocyte	Post-HIV vs Post-ART_1y
BIRC7	0.517672152219247	-0.00923442342548523	0.001	0.004	1	CD16_Monocyte	CD16 Monocyte	Post-HIV vs Post-ART_1y
BTBD9-AS1	0.517710625860822	0.00198823329703208	0.002	0.001	1	CD16_Monocyte	CD16 Monocyte	Post-HIV vs Post-ART_1y
SIAH2	0.517767931133122	0.0935357494015049	0.244	0.241	1	CD16_Monocyte	CD16 Monocyte	Post-HIV vs Post-ART_1y
USP19	0.517821362028461	0.012240878026069	0.049	0.045	1	CD16_Monocyte	CD16 Monocyte	Post-HIV vs Post-ART_1y
TMEM97	0.517851622920246	-0.01302296766156	0.01	0.014	1	CD16_Monocyte	CD16 Monocyte	Post-HIV vs Post-ART_1y
DNAJC28	0.517855483485216	-0.00310173968377892	0.001	0.002	1	CD16_Monocyte	CD16 Monocyte	Post-HIV vs Post-ART_1y
AP001831.1	0.517890645323062	-0.00743001992969667	0.007	0.008	1	CD16_Monocyte	CD16 Monocyte	Post-HIV vs Post-ART_1y
AC013391.2	0.517926449969429	-0.00360204946943712	0.001	0.002	1	CD16_Monocyte	CD16 Monocyte	Post-HIV vs Post-ART_1y
AMER1	0.517970748825368	0.008877640457325	0.007	0.005	1	CD16_Monocyte	CD16 Monocyte	Post-HIV vs Post-ART_1y
MCRIP2	0.517989791250292	-0.0105153889464503	0.042	0.045	1	CD16_Monocyte	CD16 Monocyte	Post-HIV vs Post-ART_1y
GALNT5	0.518002646015838	0.00683923244831127	0.006	0.004	1	CD16_Monocyte	CD16 Monocyte	Post-HIV vs Post-ART_1y
TRBV9	0.518039977091233	0.000662128589050797	0.001	0.001	1	CD16_Monocyte	CD16 Monocyte	Post-HIV vs Post-ART_1y
TAT-AS1	0.518236960150175	-0.00294038419906692	0.001	0.001	1	CD16_Monocyte	CD16 Monocyte	Post-HIV vs Post-ART_1y
Z95331.1	0.518242814832915	-0.000540623320834759	0.018	0.019	1	CD16_Monocyte	CD16 Monocyte	Post-HIV vs Post-ART_1y
HAS2	0.518297742907044	0.00371215669467918	0.002	0.001	1	CD16_Monocyte	CD16 Monocyte	Post-HIV vs Post-ART_1y
SYS1	0.518299155072884	0.00184722578127833	0.097	0.106	1	CD16_Monocyte	CD16 Monocyte	Post-HIV vs Post-ART_1y
TTC17	0.518305418542485	-0.00288904651486765	0.649	0.677	1	CD16_Monocyte	CD16 Monocyte	Post-HIV vs Post-ART_1y
ZDHHC3	0.518407541878582	0.026503694448279	0.217	0.217	1	CD16_Monocyte	CD16 Monocyte	Post-HIV vs Post-ART_1y
PLAAT2	0.518448824860309	-0.00352023365343129	0.001	0.004	1	CD16_Monocyte	CD16 Monocyte	Post-HIV vs Post-ART_1y
KLHL22	0.518596463601313	0.0514228635548886	0.121	0.113	1	CD16_Monocyte	CD16 Monocyte	Post-HIV vs Post-ART_1y
LINC01730	0.518687773533157	0.00349491557554083	0.003	0.003	1	CD16_Monocyte	CD16 Monocyte	Post-HIV vs Post-ART_1y
NIPSNAP3B	0.518801179782139	-0.00782405442953464	0.007	0.008	1	CD16_Monocyte	CD16 Monocyte	Post-HIV vs Post-ART_1y
CBX6	0.518861512552413	0.0839697087890928	0.266	0.253	1	CD16_Monocyte	CD16 Monocyte	Post-HIV vs Post-ART_1y
ZNF730	0.518875000523347	-0.00504533881675148	0.001	0.002	1	CD16_Monocyte	CD16 Monocyte	Post-HIV vs Post-ART_1y
AL133304.3	0.518959302704598	-0.00838035841963423	0.003	0.005	1	CD16_Monocyte	CD16 Monocyte	Post-HIV vs Post-ART_1y
AC068254.1	0.519009704465324	0.00761327151823236	0.002	0.002	1	CD16_Monocyte	CD16 Monocyte	Post-HIV vs Post-ART_1y
PYCR3	0.519089730806444	0.00111381852111923	0.002	0.001	1	CD16_Monocyte	CD16 Monocyte	Post-HIV vs Post-ART_1y
TRAFD1	0.519120850779714	-0.0290943304517441	0.1	0.115	1	CD16_Monocyte	CD16 Monocyte	Post-HIV vs Post-ART_1y
PTGFR	0.519188549499345	-0.00408788314438753	0.001	0.002	1	CD16_Monocyte	CD16 Monocyte	Post-HIV vs Post-ART_1y
POLR2E	0.519260125289976	-0.0227735372346588	0.143	0.153	1	CD16_Monocyte	CD16 Monocyte	Post-HIV vs Post-ART_1y
ILF3	0.519313553769142	0.087091633185385	0.416	0.409	1	CD16_Monocyte	CD16 Monocyte	Post-HIV vs Post-ART_1y
IGSF3	0.519352663376851	0.0104067998260513	0.004	0.002	1	CD16_Monocyte	CD16 Monocyte	Post-HIV vs Post-ART_1y
DDX42	0.519419544676926	0.0688886461388318	0.219	0.207	1	CD16_Monocyte	CD16 Monocyte	Post-HIV vs Post-ART_1y
CORIN	0.519478862685553	0.00586338514784319	0.004	0.002	1	CD16_Monocyte	CD16 Monocyte	Post-HIV vs Post-ART_1y
CLN3	0.51951997078804	0.0282561686173801	0.111	0.107	1	CD16_Monocyte	CD16 Monocyte	Post-HIV vs Post-ART_1y
CHMP1A	0.519534025093872	-0.0235471658477782	0.168	0.179	1	CD16_Monocyte	CD16 Monocyte	Post-HIV vs Post-ART_1y
AC106743.1	0.519692198825415	-0.0027968171745068	0.002	0.004	1	CD16_Monocyte	CD16 Monocyte	Post-HIV vs Post-ART_1y
LINC02426	0.519725066342473	0.00327085010624528	0.002	0.001	1	CD16_Monocyte	CD16 Monocyte	Post-HIV vs Post-ART_1y
C12orf76	0.519748971050566	-0.0221413089851202	0.041	0.05	1	CD16_Monocyte	CD16 Monocyte	Post-HIV vs Post-ART_1y
TSGA13	0.519773075994084	0.00378508496129875	0.003	0.001	1	CD16_Monocyte	CD16 Monocyte	Post-HIV vs Post-ART_1y
SRSF4	0.519896679416981	0.0153428662917043	0.646	0.676	1	CD16_Monocyte	CD16 Monocyte	Post-HIV vs Post-ART_1y
TMEM150A	0.519988636099349	-0.0200902741752601	0.015	0.024	1	CD16_Monocyte	CD16 Monocyte	Post-HIV vs Post-ART_1y
NDST4	0.520029436219945	-0.0037957863778966	0.001	0.002	1	CD16_Monocyte	CD16 Monocyte	Post-HIV vs Post-ART_1y
AC004381.1	0.52008475502713	-0.00616895342348235	0.004	0.008	1	CD16_Monocyte	CD16 Monocyte	Post-HIV vs Post-ART_1y
OR7D2	0.520132612780803	0.00107708946714305	0.001	0.001	1	CD16_Monocyte	CD16 Monocyte	Post-HIV vs Post-ART_1y
RASSF2	0.520164462156605	0.069657010144808	0.496	0.514	1	CD16_Monocyte	CD16 Monocyte	Post-HIV vs Post-ART_1y
MYH11	0.520259409781603	0.0163226967824921	0.062	0.059	1	CD16_Monocyte	CD16 Monocyte	Post-HIV vs Post-ART_1y
AC079414.3	0.520296158871684	0.00237442585495466	0.002	0.001	1	CD16_Monocyte	CD16 Monocyte	Post-HIV vs Post-ART_1y
PAFAH1B2	0.520305035698541	-0.0024741391962797	0.297	0.296	1	CD16_Monocyte	CD16 Monocyte	Post-HIV vs Post-ART_1y
ZNF687-AS1	0.520335205404554	0.00876812517753057	0.013	0.008	1	CD16_Monocyte	CD16 Monocyte	Post-HIV vs Post-ART_1y
ALKBH4	0.520409945616563	0.00340359650229408	0.026	0.03	1	CD16_Monocyte	CD16 Monocyte	Post-HIV vs Post-ART_1y
PARD3	0.520428973838122	0.0060396104110885	0.006	0.006	1	CD16_Monocyte	CD16 Monocyte	Post-HIV vs Post-ART_1y
BAALC-AS1	0.520462236599343	-0.00103223983972652	0.005	0.004	1	CD16_Monocyte	CD16 Monocyte	Post-HIV vs Post-ART_1y
AC018690.1	0.520526731586384	-0.0057611649988936	0.001	0.003	1	CD16_Monocyte	CD16 Monocyte	Post-HIV vs Post-ART_1y
IRF5	0.520551572354532	-0.000461988997008056	0.107	0.116	1	CD16_Monocyte	CD16 Monocyte	Post-HIV vs Post-ART_1y
AC004584.1	0.520565324204056	0.00137778913229003	0.002	0.001	1	CD16_Monocyte	CD16 Monocyte	Post-HIV vs Post-ART_1y
AC078881.1	0.520595458183069	-0.0413898540181394	0.033	0.041	1	CD16_Monocyte	CD16 Monocyte	Post-HIV vs Post-ART_1y
DNAJC2	0.520795912020459	-0.0397995674807938	0.328	0.364	1	CD16_Monocyte	CD16 Monocyte	Post-HIV vs Post-ART_1y
AL590560.3	0.520800164316728	-0.00113539882131987	0.002	0.003	1	CD16_Monocyte	CD16 Monocyte	Post-HIV vs Post-ART_1y
AC105137.2	0.520881736398352	0.00219948439428929	0.002	0.001	1	CD16_Monocyte	CD16 Monocyte	Post-HIV vs Post-ART_1y
TDRD3	0.520911595489688	-0.0500413007818823	0.217	0.238	1	CD16_Monocyte	CD16 Monocyte	Post-HIV vs Post-ART_1y
AC008033.3	0.520932229236825	0.00508654918747105	0.007	0.004	1	CD16_Monocyte	CD16 Monocyte	Post-HIV vs Post-ART_1y
GINS3	0.520955389126694	-0.006046253749763	0.007	0.008	1	CD16_Monocyte	CD16 Monocyte	Post-HIV vs Post-ART_1y
LINC01307	0.521036022222184	0.000855661718588921	0.002	0.001	1	CD16_Monocyte	CD16 Monocyte	Post-HIV vs Post-ART_1y
CDK11A	0.521098706143173	0.114185445699439	0.323	0.331	1	CD16_Monocyte	CD16 Monocyte	Post-HIV vs Post-ART_1y
TCTN1	0.521294205059265	-0.0100772528293421	0.007	0.009	1	CD16_Monocyte	CD16 Monocyte	Post-HIV vs Post-ART_1y
AC004672.1	0.521450124374728	-0.00239858738558966	0.003	0.004	1	CD16_Monocyte	CD16 Monocyte	Post-HIV vs Post-ART_1y
LINC00426	0.521550893375765	0.00875551271612622	0.01	0.008	1	CD16_Monocyte	CD16 Monocyte	Post-HIV vs Post-ART_1y
AC006378.1	0.521559685688548	-0.00412769999641904	0.004	0.006	1	CD16_Monocyte	CD16 Monocyte	Post-HIV vs Post-ART_1y
LRRC41	0.521619292366628	0.0657128524332619	0.115	0.106	1	CD16_Monocyte	CD16 Monocyte	Post-HIV vs Post-ART_1y
CPLX4	0.521661128662679	0.00229748030472165	0.001	0.001	1	CD16_Monocyte	CD16 Monocyte	Post-HIV vs Post-ART_1y
GUCA1B	0.521744005611909	0.0129443535912705	0.02	0.02	1	CD16_Monocyte	CD16 Monocyte	Post-HIV vs Post-ART_1y
DPP7	0.521810667379753	-0.0246996628957678	0.125	0.133	1	CD16_Monocyte	CD16 Monocyte	Post-HIV vs Post-ART_1y
CEP78	0.522066143040742	0.0283837834144047	0.093	0.1	1	CD16_Monocyte	CD16 Monocyte	Post-HIV vs Post-ART_1y
AC126121.3	0.522075602470209	0.0121509535853805	0.028	0.024	1	CD16_Monocyte	CD16 Monocyte	Post-HIV vs Post-ART_1y
DNPH1	0.52208415651411	-0.00649787322957161	0.041	0.053	1	CD16_Monocyte	CD16 Monocyte	Post-HIV vs Post-ART_1y
TEX11	0.522121591447714	0.00700431593561476	0.007	0.008	1	CD16_Monocyte	CD16 Monocyte	Post-HIV vs Post-ART_1y
CPSF4	0.522240495091723	-0.00974710061595198	0.033	0.036	1	CD16_Monocyte	CD16 Monocyte	Post-HIV vs Post-ART_1y
LINC00892	0.522289574800089	-0.00270107236506166	0.001	0.002	1	CD16_Monocyte	CD16 Monocyte	Post-HIV vs Post-ART_1y
FO704657.1	0.522341073655897	0.0047423712794025	0.006	0.004	1	CD16_Monocyte	CD16 Monocyte	Post-HIV vs Post-ART_1y
NGB	0.522493440488366	-0.00456725785990244	0.007	0.007	1	CD16_Monocyte	CD16 Monocyte	Post-HIV vs Post-ART_1y
LINC02073	0.522569033304018	-0.00473599940293962	0.002	0.002	1	CD16_Monocyte	CD16 Monocyte	Post-HIV vs Post-ART_1y
PPL	0.522581520126403	0.0112409142251871	0.023	0.017	1	CD16_Monocyte	CD16 Monocyte	Post-HIV vs Post-ART_1y
CDC26	0.522596599005703	-0.0276110533579552	0.048	0.057	1	CD16_Monocyte	CD16 Monocyte	Post-HIV vs Post-ART_1y
AL357793.2	0.522611714369376	-0.0016443999605051	0.001	0.002	1	CD16_Monocyte	CD16 Monocyte	Post-HIV vs Post-ART_1y
EEF1AKMT3	0.522641379059832	-0.00157849033795372	0.002	0.003	1	CD16_Monocyte	CD16 Monocyte	Post-HIV vs Post-ART_1y
ZNF484	0.52265718216553	-0.0223492207485509	0.105	0.108	1	CD16_Monocyte	CD16 Monocyte	Post-HIV vs Post-ART_1y
LRPAP1	0.522710820501209	0.0164278192628577	0.23	0.228	1	CD16_Monocyte	CD16 Monocyte	Post-HIV vs Post-ART_1y
HDDC3	0.522736535655788	-0.00856920191019319	0.02	0.03	1	CD16_Monocyte	CD16 Monocyte	Post-HIV vs Post-ART_1y
FOXP4-AS1	0.522791167106478	0.00160859334927488	0.002	0.001	1	CD16_Monocyte	CD16 Monocyte	Post-HIV vs Post-ART_1y
PGS1	0.522933678217123	-0.0290145211135588	0.275	0.295	1	CD16_Monocyte	CD16 Monocyte	Post-HIV vs Post-ART_1y
KCND3	0.523003819913885	0.0031741156490314	0.003	0.001	1	CD16_Monocyte	CD16 Monocyte	Post-HIV vs Post-ART_1y
AC022167.1	0.523190317055642	-0.0030512871095177	0.002	0.003	1	CD16_Monocyte	CD16 Monocyte	Post-HIV vs Post-ART_1y
LTBP1	0.523281166701012	0.00538810779423683	0.009	0.009	1	CD16_Monocyte	CD16 Monocyte	Post-HIV vs Post-ART_1y
ME2	0.523324847386461	-0.0494741762948334	0.237	0.257	1	CD16_Monocyte	CD16 Monocyte	Post-HIV vs Post-ART_1y
AL162390.1	0.523339776505977	0.0263776626328946	0.027	0.022	1	CD16_Monocyte	CD16 Monocyte	Post-HIV vs Post-ART_1y
UROS	0.523345592194836	-0.000295781631336395	0.056	0.063	1	CD16_Monocyte	CD16 Monocyte	Post-HIV vs Post-ART_1y
MBNL3	0.523364605452566	-0.0415287297227196	0.12	0.139	1	CD16_Monocyte	CD16 Monocyte	Post-HIV vs Post-ART_1y
AC010889.1	0.523384934462891	0.00485513093796644	0.007	0.005	1	CD16_Monocyte	CD16 Monocyte	Post-HIV vs Post-ART_1y
CRYM	0.523423610699348	0.00168711933805222	0.002	0.001	1	CD16_Monocyte	CD16 Monocyte	Post-HIV vs Post-ART_1y
ANKRD10-IT1	0.52350462734674	0.021472410988898	0.085	0.077	1	CD16_Monocyte	CD16 Monocyte	Post-HIV vs Post-ART_1y
KLHL10	0.523518157430005	-0.00505804772347882	0.002	0.004	1	CD16_Monocyte	CD16 Monocyte	Post-HIV vs Post-ART_1y
CLDN7	0.52351855042651	-0.00121788343387253	0.003	0.003	1	CD16_Monocyte	CD16 Monocyte	Post-HIV vs Post-ART_1y
AC024560.4	0.52353558989805	0.00380045004431997	0.002	0.001	1	CD16_Monocyte	CD16 Monocyte	Post-HIV vs Post-ART_1y
TCERG1L	0.523588672247937	-0.00741648332093289	0.001	0.002	1	CD16_Monocyte	CD16 Monocyte	Post-HIV vs Post-ART_1y
FZD5	0.523655383478845	-0.00254986022013187	0.001	0.002	1	CD16_Monocyte	CD16 Monocyte	Post-HIV vs Post-ART_1y
ELL3	0.523890733951213	-0.00906188386701821	0.004	0.005	1	CD16_Monocyte	CD16 Monocyte	Post-HIV vs Post-ART_1y
DIAPH3-AS1	0.523914582691176	0.00114670155366102	0.002	0.001	1	CD16_Monocyte	CD16 Monocyte	Post-HIV vs Post-ART_1y
AC020892.2	0.524017550457129	0.000877096243875738	0.001	0.001	1	CD16_Monocyte	CD16 Monocyte	Post-HIV vs Post-ART_1y
CD8B	0.524035212386451	0.00480014735854065	0.033	0.034	1	CD16_Monocyte	CD16 Monocyte	Post-HIV vs Post-ART_1y
YWHAQ	0.524049690860964	0.0373497793482043	0.54	0.563	1	CD16_Monocyte	CD16 Monocyte	Post-HIV vs Post-ART_1y
VANGL1	0.524121534543015	-0.0049586017236926	0.004	0.005	1	CD16_Monocyte	CD16 Monocyte	Post-HIV vs Post-ART_1y
HOXB4	0.524180630989085	-0.00320987164503853	0.004	0.003	1	CD16_Monocyte	CD16 Monocyte	Post-HIV vs Post-ART_1y
AC022075.1	0.524183290693462	-0.00590873404319496	0.032	0.036	1	CD16_Monocyte	CD16 Monocyte	Post-HIV vs Post-ART_1y
EML2	0.524204549155533	0.0549128010897466	0.06	0.061	1	CD16_Monocyte	CD16 Monocyte	Post-HIV vs Post-ART_1y
AC127526.1	0.524231541302272	-0.00728922095028241	0.002	0.004	1	CD16_Monocyte	CD16 Monocyte	Post-HIV vs Post-ART_1y
AC022137.4	0.524253208763038	0.0107314587905875	0.05	0.05	1	CD16_Monocyte	CD16 Monocyte	Post-HIV vs Post-ART_1y
AL356010.2	0.524340965591099	-0.00333537808303486	0.001	0.002	1	CD16_Monocyte	CD16 Monocyte	Post-HIV vs Post-ART_1y
FAT2	0.524504270070111	-0.0120396599572177	0.005	0.007	1	CD16_Monocyte	CD16 Monocyte	Post-HIV vs Post-ART_1y
AC090912.1	0.524524153777813	0.0199585465632158	0.033	0.028	1	CD16_Monocyte	CD16 Monocyte	Post-HIV vs Post-ART_1y
AC147067.1	0.524562770955878	-0.0144339475186072	0.022	0.031	1	CD16_Monocyte	CD16 Monocyte	Post-HIV vs Post-ART_1y
AP003086.1	0.524575133587233	0.0296535276967065	0.877	0.909	1	CD16_Monocyte	CD16 Monocyte	Post-HIV vs Post-ART_1y
GPR171	0.524584333020571	0.00253213635717634	0.019	0.017	1	CD16_Monocyte	CD16 Monocyte	Post-HIV vs Post-ART_1y
DSCAM	0.524585889278354	0.00202881332082458	0.015	0.014	1	CD16_Monocyte	CD16 Monocyte	Post-HIV vs Post-ART_1y
LINC02482	0.524590430629758	0.002732340642797	0.003	0.003	1	CD16_Monocyte	CD16 Monocyte	Post-HIV vs Post-ART_1y
AC128687.3	0.524677165129949	-0.00253928602748482	0.001	0.001	1	CD16_Monocyte	CD16 Monocyte	Post-HIV vs Post-ART_1y
TOP3A	0.524680146301491	-0.00376054864325348	0.186	0.192	1	CD16_Monocyte	CD16 Monocyte	Post-HIV vs Post-ART_1y
FANCL	0.524701190626798	0.0189981473274916	0.188	0.187	1	CD16_Monocyte	CD16 Monocyte	Post-HIV vs Post-ART_1y
C1QTNF12	0.524733774024201	-0.00300283966204748	0.003	0.003	1	CD16_Monocyte	CD16 Monocyte	Post-HIV vs Post-ART_1y
CCDC84-DT	0.524758933863722	0.00398775351645626	0.004	0.002	1	CD16_Monocyte	CD16 Monocyte	Post-HIV vs Post-ART_1y
C1QL3	0.524869378471327	0.00085653898032452	0.007	0.006	1	CD16_Monocyte	CD16 Monocyte	Post-HIV vs Post-ART_1y
SMC1B	0.525024573529526	-0.0015575050251731	0.028	0.031	1	CD16_Monocyte	CD16 Monocyte	Post-HIV vs Post-ART_1y
COCH	0.525055486233176	0.00157809061558374	0.007	0.004	1	CD16_Monocyte	CD16 Monocyte	Post-HIV vs Post-ART_1y
LCLAT1	0.525057767236695	-0.0213726971381495	0.135	0.145	1	CD16_Monocyte	CD16 Monocyte	Post-HIV vs Post-ART_1y
AC005837.1	0.525115988232053	0.00146252839619418	0.005	0.003	1	CD16_Monocyte	CD16 Monocyte	Post-HIV vs Post-ART_1y
NOTCH3	0.52518210445882	0.00118518728316936	0.004	0.002	1	CD16_Monocyte	CD16 Monocyte	Post-HIV vs Post-ART_1y
ERRFI1	0.525228513401336	0.00732872852508277	0.012	0.01	1	CD16_Monocyte	CD16 Monocyte	Post-HIV vs Post-ART_1y
FAM167A	0.525262724808817	-0.00886472496964555	0.01	0.017	1	CD16_Monocyte	CD16 Monocyte	Post-HIV vs Post-ART_1y
GALNT3	0.525292232835877	0.0553870005950748	0.284	0.292	1	CD16_Monocyte	CD16 Monocyte	Post-HIV vs Post-ART_1y
C2CD6	0.525521736577827	0.00811729616122527	0.006	0.004	1	CD16_Monocyte	CD16 Monocyte	Post-HIV vs Post-ART_1y
AC012640.2	0.525622598311295	0.0106131414254912	0.013	0.011	1	CD16_Monocyte	CD16 Monocyte	Post-HIV vs Post-ART_1y
ACSBG2	0.525663789170344	-0.00366594022651134	0.005	0.005	1	CD16_Monocyte	CD16 Monocyte	Post-HIV vs Post-ART_1y
DOT1L	0.525688467936025	0.0431230180036132	0.289	0.267	1	CD16_Monocyte	CD16 Monocyte	Post-HIV vs Post-ART_1y
MAGED1	0.525947807950527	0.0595290428211495	0.082	0.086	1	CD16_Monocyte	CD16 Monocyte	Post-HIV vs Post-ART_1y
LAMC3	0.525982556382071	0.00728921297128071	0.007	0.006	1	CD16_Monocyte	CD16 Monocyte	Post-HIV vs Post-ART_1y
RNF11	0.526012968359923	-0.0430326739463056	0.295	0.322	1	CD16_Monocyte	CD16 Monocyte	Post-HIV vs Post-ART_1y
POLG	0.526244021487487	0.0515961929344519	0.247	0.254	1	CD16_Monocyte	CD16 Monocyte	Post-HIV vs Post-ART_1y
C12orf49	0.526302134405122	-0.00831535363574781	0.04	0.04	1	CD16_Monocyte	CD16 Monocyte	Post-HIV vs Post-ART_1y
AC107463.1	0.526382725979081	-0.00307246018665163	0.002	0.003	1	CD16_Monocyte	CD16 Monocyte	Post-HIV vs Post-ART_1y
ACRBP	0.526415061449079	-0.00479654164748623	0.016	0.027	1	CD16_Monocyte	CD16 Monocyte	Post-HIV vs Post-ART_1y
AL359513.1	0.526456894297212	0.00647717904096719	0.006	0.007	1	CD16_Monocyte	CD16 Monocyte	Post-HIV vs Post-ART_1y
SLC39A1	0.526507914160497	-0.0356508258054391	0.048	0.063	1	CD16_Monocyte	CD16 Monocyte	Post-HIV vs Post-ART_1y
CD164	0.526599745306732	0.00753755114876298	0.54	0.587	1	CD16_Monocyte	CD16 Monocyte	Post-HIV vs Post-ART_1y
CARNMT1-AS1	0.526624926367352	0.031817865932623	0.026	0.018	1	CD16_Monocyte	CD16 Monocyte	Post-HIV vs Post-ART_1y
MRAS	0.526654870374358	0.0147483101441768	0.111	0.128	1	CD16_Monocyte	CD16 Monocyte	Post-HIV vs Post-ART_1y
ATOH8	0.526672074341529	-0.00584362748650495	0.003	0.003	1	CD16_Monocyte	CD16 Monocyte	Post-HIV vs Post-ART_1y
C1orf220	0.526721280919687	-0.00149399199196329	0.002	0.003	1	CD16_Monocyte	CD16 Monocyte	Post-HIV vs Post-ART_1y
AQP3	0.526730696894222	-0.00162594497652434	0.005	0.007	1	CD16_Monocyte	CD16 Monocyte	Post-HIV vs Post-ART_1y
AC015727.1	0.526778928301352	0.00406110398633561	0.003	0.001	1	CD16_Monocyte	CD16 Monocyte	Post-HIV vs Post-ART_1y
AC103706.1	0.526807786291462	-0.00533651779995802	0.024	0.028	1	CD16_Monocyte	CD16 Monocyte	Post-HIV vs Post-ART_1y
AVPR2	0.526819125149263	0.00392001840770361	0.006	0.004	1	CD16_Monocyte	CD16 Monocyte	Post-HIV vs Post-ART_1y
TMED10	0.526898450731673	0.0139116659872367	0.227	0.229	1	CD16_Monocyte	CD16 Monocyte	Post-HIV vs Post-ART_1y
RYR3	0.526941493777757	0.0151873309715542	0.015	0.014	1	CD16_Monocyte	CD16 Monocyte	Post-HIV vs Post-ART_1y
AAAS	0.526970916899506	-0.0153693887350529	0.017	0.022	1	CD16_Monocyte	CD16 Monocyte	Post-HIV vs Post-ART_1y
AL034417.2	0.526986069255796	-0.00756543597608267	0.005	0.006	1	CD16_Monocyte	CD16 Monocyte	Post-HIV vs Post-ART_1y
FRMD6	0.527004571185652	0.00819904099638254	0.028	0.024	1	CD16_Monocyte	CD16 Monocyte	Post-HIV vs Post-ART_1y
TMEM52B	0.527079646268077	0.0661725544884512	0.057	0.041	1	CD16_Monocyte	CD16 Monocyte	Post-HIV vs Post-ART_1y
S100A13	0.527438482971533	-0.00574065786827837	0.007	0.009	1	CD16_Monocyte	CD16 Monocyte	Post-HIV vs Post-ART_1y
FRMD6-AS2	0.527480868031286	-0.000118059664497458	0.001	0.002	1	CD16_Monocyte	CD16 Monocyte	Post-HIV vs Post-ART_1y
TPH2	0.527517167450097	0.002690328810807	0.002	0.001	1	CD16_Monocyte	CD16 Monocyte	Post-HIV vs Post-ART_1y
CHD8	0.527537847435881	-0.016643065660404	0.353	0.389	1	CD16_Monocyte	CD16 Monocyte	Post-HIV vs Post-ART_1y
AC012254.1	0.527540084876845	-0.0104927136795	0.006	0.009	1	CD16_Monocyte	CD16 Monocyte	Post-HIV vs Post-ART_1y
ACSS3	0.527610508445421	-0.003966690552292	0.002	0.004	1	CD16_Monocyte	CD16 Monocyte	Post-HIV vs Post-ART_1y
AL023581.1	0.527689452689441	0.00389163798000567	0.003	0.002	1	CD16_Monocyte	CD16 Monocyte	Post-HIV vs Post-ART_1y
AL139801.1	0.527843897982527	0.0046928514962259	0.001	0.001	1	CD16_Monocyte	CD16 Monocyte	Post-HIV vs Post-ART_1y
CAMK2N1	0.528024465873144	-0.00215601420246929	0.001	0.003	1	CD16_Monocyte	CD16 Monocyte	Post-HIV vs Post-ART_1y
PDZD7	0.528027821745357	0.0225688166184966	0.017	0.012	1	CD16_Monocyte	CD16 Monocyte	Post-HIV vs Post-ART_1y
RBM43	0.528132505965828	0.036831177814031	0.046	0.043	1	CD16_Monocyte	CD16 Monocyte	Post-HIV vs Post-ART_1y
AC103858.1	0.528481418003521	-0.0073823705399596	0.042	0.05	1	CD16_Monocyte	CD16 Monocyte	Post-HIV vs Post-ART_1y
CAMSAP3	0.528494024525892	0.000997947458593332	0.001	0.001	1	CD16_Monocyte	CD16 Monocyte	Post-HIV vs Post-ART_1y
EMC3	0.528513675361076	-0.0228306398147115	0.279	0.284	1	CD16_Monocyte	CD16 Monocyte	Post-HIV vs Post-ART_1y
UBE2A	0.528529273780342	0.00787379437988023	0.218	0.229	1	CD16_Monocyte	CD16 Monocyte	Post-HIV vs Post-ART_1y
MOCOS	0.528535022132711	-0.00303769608759881	0.002	0.003	1	CD16_Monocyte	CD16 Monocyte	Post-HIV vs Post-ART_1y
NELL2	0.528624427897491	0.0318512194778965	0.046	0.043	1	CD16_Monocyte	CD16 Monocyte	Post-HIV vs Post-ART_1y
TBC1D25	0.528734446894043	0.0434022850781778	0.081	0.073	1	CD16_Monocyte	CD16 Monocyte	Post-HIV vs Post-ART_1y
MRPS18C	0.528889169037914	-0.0212067210758337	0.043	0.048	1	CD16_Monocyte	CD16 Monocyte	Post-HIV vs Post-ART_1y
DNAJC27-AS1	0.528999319926861	-0.000182891952293679	0.03	0.025	1	CD16_Monocyte	CD16 Monocyte	Post-HIV vs Post-ART_1y
CREG2	0.529034660477415	-0.00277466593810071	0.003	0.003	1	CD16_Monocyte	CD16 Monocyte	Post-HIV vs Post-ART_1y
OSTM1	0.529045800569575	0.0582720348029708	0.184	0.18	1	CD16_Monocyte	CD16 Monocyte	Post-HIV vs Post-ART_1y
AC090198.1	0.529048589678215	-0.0169723481893655	0.021	0.028	1	CD16_Monocyte	CD16 Monocyte	Post-HIV vs Post-ART_1y
DACT1	0.52908368858443	-0.00267706807515066	0.001	0.002	1	CD16_Monocyte	CD16 Monocyte	Post-HIV vs Post-ART_1y
NUDT15	0.529175830229394	-0.0153779923845646	0.048	0.058	1	CD16_Monocyte	CD16 Monocyte	Post-HIV vs Post-ART_1y
TMPRSS3	0.529199867505229	-0.00916557182434858	0.007	0.009	1	CD16_Monocyte	CD16 Monocyte	Post-HIV vs Post-ART_1y
PIK3C2B	0.529234316359524	-0.00568544963045892	0.01	0.014	1	CD16_Monocyte	CD16 Monocyte	Post-HIV vs Post-ART_1y
LINC00667	0.529331010196265	0.011450499790769	0.083	0.076	1	CD16_Monocyte	CD16 Monocyte	Post-HIV vs Post-ART_1y
MMP24	0.529382680784643	-0.0246308026873656	0.113	0.126	1	CD16_Monocyte	CD16 Monocyte	Post-HIV vs Post-ART_1y
AL121672.1	0.529384314219211	-0.00810083081667266	0.008	0.012	1	CD16_Monocyte	CD16 Monocyte	Post-HIV vs Post-ART_1y
GTF2A1	0.529428013264202	0.030804692358366	0.1	0.105	1	CD16_Monocyte	CD16 Monocyte	Post-HIV vs Post-ART_1y
CNTF	0.529438856551129	0.00676420175523349	0.005	0.003	1	CD16_Monocyte	CD16 Monocyte	Post-HIV vs Post-ART_1y
ATP9A	0.529464312735856	0.0205583148711055	0.017	0.012	1	CD16_Monocyte	CD16 Monocyte	Post-HIV vs Post-ART_1y
AC087286.3	0.529516185132736	-0.000243783939713648	0.009	0.008	1	CD16_Monocyte	CD16 Monocyte	Post-HIV vs Post-ART_1y
PLOD1	0.529574646444719	0.00921342816251836	0.047	0.05	1	CD16_Monocyte	CD16 Monocyte	Post-HIV vs Post-ART_1y
FAM193A	0.529580739213808	-0.0671446802371036	0.355	0.399	1	CD16_Monocyte	CD16 Monocyte	Post-HIV vs Post-ART_1y
NRBP2	0.529728023499105	0.0199224842344941	0.021	0.019	1	CD16_Monocyte	CD16 Monocyte	Post-HIV vs Post-ART_1y
HEATR5B	0.529766651714983	0.0264018289614184	0.159	0.175	1	CD16_Monocyte	CD16 Monocyte	Post-HIV vs Post-ART_1y
FAM210B	0.52984999199392	-0.022383162309647	0.032	0.036	1	CD16_Monocyte	CD16 Monocyte	Post-HIV vs Post-ART_1y
ABCC6	0.529969866318169	-0.0154949717518733	0.011	0.013	1	CD16_Monocyte	CD16 Monocyte	Post-HIV vs Post-ART_1y
LSM11	0.530073803207299	0.00883881295336204	0.007	0.006	1	CD16_Monocyte	CD16 Monocyte	Post-HIV vs Post-ART_1y
AC005062.1	0.53009900804544	0.00769773367384607	0.007	0.005	1	CD16_Monocyte	CD16 Monocyte	Post-HIV vs Post-ART_1y
AC008969.1	0.530106106301343	-0.0129218099779239	0.01	0.015	1	CD16_Monocyte	CD16 Monocyte	Post-HIV vs Post-ART_1y
TFB2M	0.530153417619274	-0.0434831121185144	0.073	0.089	1	CD16_Monocyte	CD16 Monocyte	Post-HIV vs Post-ART_1y
SLC12A8	0.530153557025161	-0.00164307077110588	0.016	0.012	1	CD16_Monocyte	CD16 Monocyte	Post-HIV vs Post-ART_1y
BRD4	0.530287274747231	0.110241665064044	0.654	0.65	1	CD16_Monocyte	CD16 Monocyte	Post-HIV vs Post-ART_1y
AC138028.1	0.530288857277809	-0.00686415605017185	0.009	0.01	1	CD16_Monocyte	CD16 Monocyte	Post-HIV vs Post-ART_1y
AC012645.4	0.530291665061011	0.000149630311226634	0.002	0.002	1	CD16_Monocyte	CD16 Monocyte	Post-HIV vs Post-ART_1y
RANGAP1	0.530406276421974	-0.0540434214740056	0.093	0.101	1	CD16_Monocyte	CD16 Monocyte	Post-HIV vs Post-ART_1y
LINC02802	0.530437107047444	-0.00572572483938692	0.001	0.002	1	CD16_Monocyte	CD16 Monocyte	Post-HIV vs Post-ART_1y
ODC1	0.530516463186754	0.0880370029013623	0.214	0.211	1	CD16_Monocyte	CD16 Monocyte	Post-HIV vs Post-ART_1y
PPP3CB	0.530524099294104	0.0549400051975903	0.228	0.217	1	CD16_Monocyte	CD16 Monocyte	Post-HIV vs Post-ART_1y
AC018638.7	0.530568438384905	-0.00425277665223373	0.003	0.004	1	CD16_Monocyte	CD16 Monocyte	Post-HIV vs Post-ART_1y
SCYL3	0.530680830560783	0.00827959641837814	0.05	0.044	1	CD16_Monocyte	CD16 Monocyte	Post-HIV vs Post-ART_1y
FAM222A-AS1	0.530714751178098	0.0291218702449485	0.02	0.015	1	CD16_Monocyte	CD16 Monocyte	Post-HIV vs Post-ART_1y
SDC3	0.530735326020846	0.0112947490663022	0.051	0.05	1	CD16_Monocyte	CD16 Monocyte	Post-HIV vs Post-ART_1y
GLA	0.530735340446378	0.0109421381381085	0.147	0.162	1	CD16_Monocyte	CD16 Monocyte	Post-HIV vs Post-ART_1y
AP000692.2	0.530735738331461	0.0147744710027952	0.008	0.004	1	CD16_Monocyte	CD16 Monocyte	Post-HIV vs Post-ART_1y
PPEF1	0.530773454487845	0.00269452286977258	0.002	0.001	1	CD16_Monocyte	CD16 Monocyte	Post-HIV vs Post-ART_1y
NAGPA-AS1	0.530805291427538	-0.00614726385780647	0.002	0.005	1	CD16_Monocyte	CD16 Monocyte	Post-HIV vs Post-ART_1y
AC092620.1	0.53083862379824	0.0328754225545024	0.067	0.063	1	CD16_Monocyte	CD16 Monocyte	Post-HIV vs Post-ART_1y
CLRN3	0.531012045988208	0.000530482665240982	0.001	0.002	1	CD16_Monocyte	CD16 Monocyte	Post-HIV vs Post-ART_1y
AC104938.1	0.531087612536018	-0.00234181015116347	0.001	0.002	1	CD16_Monocyte	CD16 Monocyte	Post-HIV vs Post-ART_1y
DAD1	0.531301589956627	0.013209111212782	0.068	0.106	1	CD16_Monocyte	CD16 Monocyte	Post-HIV vs Post-ART_1y
AC100830.3	0.53130380100551	0.00167232227134336	0.003	0.001	1	CD16_Monocyte	CD16 Monocyte	Post-HIV vs Post-ART_1y
AC010327.8	0.531519233314174	0.0145943342516267	0.011	0.011	1	CD16_Monocyte	CD16 Monocyte	Post-HIV vs Post-ART_1y
ACTL6A	0.531706921672342	-0.00150940790947218	0.047	0.053	1	CD16_Monocyte	CD16 Monocyte	Post-HIV vs Post-ART_1y
MTMR7	0.531765131939654	-0.0145107018651081	0.029	0.035	1	CD16_Monocyte	CD16 Monocyte	Post-HIV vs Post-ART_1y
AL513128.3	0.531824229266947	-0.00472513986660917	0.001	0.002	1	CD16_Monocyte	CD16 Monocyte	Post-HIV vs Post-ART_1y
CALR	0.531838406923472	0.0799878901598386	0.23	0.246	1	CD16_Monocyte	CD16 Monocyte	Post-HIV vs Post-ART_1y
AC010761.3	0.531854419749072	-0.0135484625661843	0.019	0.025	1	CD16_Monocyte	CD16 Monocyte	Post-HIV vs Post-ART_1y
AL136295.7	0.53196938443671	-0.0119284365810951	0.011	0.014	1	CD16_Monocyte	CD16 Monocyte	Post-HIV vs Post-ART_1y
CALN1	0.531979893927707	0.00186016726849411	0.011	0.007	1	CD16_Monocyte	CD16 Monocyte	Post-HIV vs Post-ART_1y
LINC00858	0.53203408967153	-0.00352847027563249	0.001	0.002	1	CD16_Monocyte	CD16 Monocyte	Post-HIV vs Post-ART_1y
LRRIQ4	0.532138431843553	0.00197832608105083	0.001	0.001	1	CD16_Monocyte	CD16 Monocyte	Post-HIV vs Post-ART_1y
ZBTB44	0.532147809532522	0.0238073276158715	0.229	0.225	1	CD16_Monocyte	CD16 Monocyte	Post-HIV vs Post-ART_1y
NLRP12	0.532175264046295	0.0317690565614242	0.051	0.051	1	CD16_Monocyte	CD16 Monocyte	Post-HIV vs Post-ART_1y
SRPRB	0.532325328813586	-0.0186131426868299	0.038	0.052	1	CD16_Monocyte	CD16 Monocyte	Post-HIV vs Post-ART_1y
MRPS26	0.532405422786379	-0.00177462642560397	0.026	0.034	1	CD16_Monocyte	CD16 Monocyte	Post-HIV vs Post-ART_1y
APOBEC3C	0.532459630369191	0.0249971534247442	0.126	0.135	1	CD16_Monocyte	CD16 Monocyte	Post-HIV vs Post-ART_1y
RECQL4	0.532472224631809	0.00407077151900684	0.002	0.001	1	CD16_Monocyte	CD16 Monocyte	Post-HIV vs Post-ART_1y
POPDC2	0.532478394198024	0.0261672014018384	0.033	0.029	1	CD16_Monocyte	CD16 Monocyte	Post-HIV vs Post-ART_1y
ZNF76	0.532528587999286	-0.00828799887227752	0.052	0.062	1	CD16_Monocyte	CD16 Monocyte	Post-HIV vs Post-ART_1y
GALNT13	0.532642447161744	-0.00547720527948303	0.002	0.003	1	CD16_Monocyte	CD16 Monocyte	Post-HIV vs Post-ART_1y
SMIM33	0.532748713887258	-0.00152539917639494	0.001	0.002	1	CD16_Monocyte	CD16 Monocyte	Post-HIV vs Post-ART_1y
NDUFA5	0.532769866534537	-0.0628679534302269	0.136	0.161	1	CD16_Monocyte	CD16 Monocyte	Post-HIV vs Post-ART_1y
AC105265.3	0.532833248278436	-0.0018012064909915	0.002	0.002	1	CD16_Monocyte	CD16 Monocyte	Post-HIV vs Post-ART_1y
DOK6	0.532850120101039	-0.0241555806875445	0.023	0.03	1	CD16_Monocyte	CD16 Monocyte	Post-HIV vs Post-ART_1y
ZNF248	0.532868665348858	-0.0068091289396168	0.015	0.026	1	CD16_Monocyte	CD16 Monocyte	Post-HIV vs Post-ART_1y
AP001107.4	0.532902127147149	0.000792917178178624	0.001	0.001	1	CD16_Monocyte	CD16 Monocyte	Post-HIV vs Post-ART_1y
DEDD2	0.532940486652436	-0.0365607121001604	0.156	0.171	1	CD16_Monocyte	CD16 Monocyte	Post-HIV vs Post-ART_1y
AC005540.1	0.532995461195417	0.00536476000342877	0.002	0.001	1	CD16_Monocyte	CD16 Monocyte	Post-HIV vs Post-ART_1y
FBH1	0.533033948894837	0.0283172096716982	0.097	0.093	1	CD16_Monocyte	CD16 Monocyte	Post-HIV vs Post-ART_1y
GAPDHS	0.533071815335775	0.000719256831977987	0.004	0.002	1	CD16_Monocyte	CD16 Monocyte	Post-HIV vs Post-ART_1y
CNOT11	0.533104798501199	0.0294754212120122	0.12	0.115	1	CD16_Monocyte	CD16 Monocyte	Post-HIV vs Post-ART_1y
ERICD	0.533143366598727	0.00274678520697043	0.002	0.001	1	CD16_Monocyte	CD16 Monocyte	Post-HIV vs Post-ART_1y
DMC1	0.533465616278573	0.00180893460417885	0.005	0.003	1	CD16_Monocyte	CD16 Monocyte	Post-HIV vs Post-ART_1y
SOWAHC	0.533474615540429	0.00696405634580854	0.025	0.022	1	CD16_Monocyte	CD16 Monocyte	Post-HIV vs Post-ART_1y
TTC26	0.533484360865803	-0.0130606794831944	0.006	0.009	1	CD16_Monocyte	CD16 Monocyte	Post-HIV vs Post-ART_1y
ANKMY1	0.533579487804004	0.0433920077432985	0.177	0.192	1	CD16_Monocyte	CD16 Monocyte	Post-HIV vs Post-ART_1y
AC092418.2	0.533604424078917	-0.00104064540498055	0.001	0.001	1	CD16_Monocyte	CD16 Monocyte	Post-HIV vs Post-ART_1y
FHOD1	0.533618911398162	-0.00196066070445519	0.051	0.054	1	CD16_Monocyte	CD16 Monocyte	Post-HIV vs Post-ART_1y
SELP	0.533694315761088	0.00296046984116422	0.004	0.003	1	CD16_Monocyte	CD16 Monocyte	Post-HIV vs Post-ART_1y
ETF1	0.533719223613325	-0.00105876753518119	0.563	0.608	1	CD16_Monocyte	CD16 Monocyte	Post-HIV vs Post-ART_1y
AP002336.1	0.533764942432954	0.00405046589941429	0.003	0.001	1	CD16_Monocyte	CD16 Monocyte	Post-HIV vs Post-ART_1y
FBXO24	0.533803403385705	0.00168398948397424	0.004	0.002	1	CD16_Monocyte	CD16 Monocyte	Post-HIV vs Post-ART_1y
BCKDK	0.53386870716738	-0.0143529024267823	0.031	0.039	1	CD16_Monocyte	CD16 Monocyte	Post-HIV vs Post-ART_1y
ITGA10	0.533908859683011	-0.0036038454745464	0.001	0.002	1	CD16_Monocyte	CD16 Monocyte	Post-HIV vs Post-ART_1y
UPB1	0.533915215195943	0.0012915901826911	0.015	0.02	1	CD16_Monocyte	CD16 Monocyte	Post-HIV vs Post-ART_1y
GOLGA8Q	0.533915468755094	0.00194604655392337	0.002	0.001	1	CD16_Monocyte	CD16 Monocyte	Post-HIV vs Post-ART_1y
AC104964.2	0.533989744027269	0.00349614327523954	0.003	0.001	1	CD16_Monocyte	CD16 Monocyte	Post-HIV vs Post-ART_1y
LINC00237	0.534003063342271	-0.00483544763587917	0.003	0.005	1	CD16_Monocyte	CD16 Monocyte	Post-HIV vs Post-ART_1y
PVALB	0.534010661983905	-0.00170549498263667	0.001	0.001	1	CD16_Monocyte	CD16 Monocyte	Post-HIV vs Post-ART_1y
CCDC114	0.534015004811283	0.00426433283628958	0.003	0.002	1	CD16_Monocyte	CD16 Monocyte	Post-HIV vs Post-ART_1y
MCRS1	0.534038385689928	0.0200284378481416	0.131	0.128	1	CD16_Monocyte	CD16 Monocyte	Post-HIV vs Post-ART_1y
LINC00271	0.534071456724679	0.0256916008471693	0.032	0.028	1	CD16_Monocyte	CD16 Monocyte	Post-HIV vs Post-ART_1y
ZNF585B	0.534353535266602	-0.00175547242968102	0.03	0.03	1	CD16_Monocyte	CD16 Monocyte	Post-HIV vs Post-ART_1y
RXFP1	0.534448219302263	0.00517846312096717	0.003	0.003	1	CD16_Monocyte	CD16 Monocyte	Post-HIV vs Post-ART_1y
AC013437.1	0.534504279887239	0.017029694485951	0.02	0.019	1	CD16_Monocyte	CD16 Monocyte	Post-HIV vs Post-ART_1y
MST1R	0.534611355125441	-0.00336846377510851	0.001	0.003	1	CD16_Monocyte	CD16 Monocyte	Post-HIV vs Post-ART_1y
AL078644.2	0.534650546268708	0.0018953805891478	0.007	0.006	1	CD16_Monocyte	CD16 Monocyte	Post-HIV vs Post-ART_1y
HEXD-IT1	0.534809121387681	0.0104050608400794	0.007	0.004	1	CD16_Monocyte	CD16 Monocyte	Post-HIV vs Post-ART_1y
FBXW8	0.534945135821068	-0.0331429310255295	0.087	0.105	1	CD16_Monocyte	CD16 Monocyte	Post-HIV vs Post-ART_1y
IGHV3-21	0.53508579381261	0.00133697625752654	0.002	0.001	1	CD16_Monocyte	CD16 Monocyte	Post-HIV vs Post-ART_1y
ASMTL-AS1	0.535161066311396	0.000353354297903702	0.067	0.069	1	CD16_Monocyte	CD16 Monocyte	Post-HIV vs Post-ART_1y
AC008897.2	0.535204493681968	0.00726009295654987	0.007	0.003	1	CD16_Monocyte	CD16 Monocyte	Post-HIV vs Post-ART_1y
PTDSS2	0.535313164782562	-0.0107577051667153	0.033	0.039	1	CD16_Monocyte	CD16 Monocyte	Post-HIV vs Post-ART_1y
CTU1	0.535339721690464	-0.00455512389250457	0.006	0.005	1	CD16_Monocyte	CD16 Monocyte	Post-HIV vs Post-ART_1y
ERICH6B	0.535370163917562	0.00809886437678577	0.004	0.002	1	CD16_Monocyte	CD16 Monocyte	Post-HIV vs Post-ART_1y
AC002070.1	0.535391423998331	-0.00673075623533195	0.005	0.006	1	CD16_Monocyte	CD16 Monocyte	Post-HIV vs Post-ART_1y
AC004918.1	0.535402910819161	-0.00696742405438185	0.006	0.007	1	CD16_Monocyte	CD16 Monocyte	Post-HIV vs Post-ART_1y
VSIG10	0.535438177248054	0.00456480326096545	0.003	0.002	1	CD16_Monocyte	CD16 Monocyte	Post-HIV vs Post-ART_1y
CLECL1	0.535449222899864	0.0146972881758232	0.02	0.023	1	CD16_Monocyte	CD16 Monocyte	Post-HIV vs Post-ART_1y
TREML4	0.535457774676834	0.0115732146333443	0.023	0.019	1	CD16_Monocyte	CD16 Monocyte	Post-HIV vs Post-ART_1y
MORC2-AS1	0.535507096583653	-0.00478987849504346	0.007	0.01	1	CD16_Monocyte	CD16 Monocyte	Post-HIV vs Post-ART_1y
C3orf33	0.535511165683151	-0.0156210867103888	0.01	0.014	1	CD16_Monocyte	CD16 Monocyte	Post-HIV vs Post-ART_1y
AL079307.1	0.535529673591689	-0.00456168081338927	0.001	0.001	1	CD16_Monocyte	CD16 Monocyte	Post-HIV vs Post-ART_1y
DACT3	0.535552734764846	-0.00664702101692188	0.007	0.009	1	CD16_Monocyte	CD16 Monocyte	Post-HIV vs Post-ART_1y
PPP2R1B	0.535683408704931	-0.0284062396730506	0.111	0.122	1	CD16_Monocyte	CD16 Monocyte	Post-HIV vs Post-ART_1y
CSTF1	0.535768045491867	-0.012957490557541	0.013	0.018	1	CD16_Monocyte	CD16 Monocyte	Post-HIV vs Post-ART_1y
TNNI2	0.535778199046938	-0.00921013361136691	0.058	0.063	1	CD16_Monocyte	CD16 Monocyte	Post-HIV vs Post-ART_1y
AC009097.1	0.535783078245861	-0.00626577785344186	0.005	0.005	1	CD16_Monocyte	CD16 Monocyte	Post-HIV vs Post-ART_1y
SCN1A	0.535801232734191	-0.00288294920676133	0.002	0.003	1	CD16_Monocyte	CD16 Monocyte	Post-HIV vs Post-ART_1y
MARCH9	0.535803431513416	0.000661022072925579	0.008	0.014	1	CD16_Monocyte	CD16 Monocyte	Post-HIV vs Post-ART_1y
ARNT2	0.535938403686456	0.00405508358462052	0.011	0.006	1	CD16_Monocyte	CD16 Monocyte	Post-HIV vs Post-ART_1y
ZSCAN21	0.535989079193928	-0.0181568443869075	0.019	0.022	1	CD16_Monocyte	CD16 Monocyte	Post-HIV vs Post-ART_1y
SCAF1	0.536008797364629	-0.0192206693270898	0.037	0.044	1	CD16_Monocyte	CD16 Monocyte	Post-HIV vs Post-ART_1y
FBXO25	0.5360545916257	-0.022278680183497	0.065	0.069	1	CD16_Monocyte	CD16 Monocyte	Post-HIV vs Post-ART_1y
AC073140.2	0.53622656757649	-0.00338646510203118	0.001	0.001	1	CD16_Monocyte	CD16 Monocyte	Post-HIV vs Post-ART_1y
OTUD7A	0.53631831482079	0.0614636766969203	0.047	0.04	1	CD16_Monocyte	CD16 Monocyte	Post-HIV vs Post-ART_1y
SLC4A2	0.536404828500627	0.0230448873059767	0.048	0.049	1	CD16_Monocyte	CD16 Monocyte	Post-HIV vs Post-ART_1y
SBDS	0.53654840742834	-0.0421010040316244	0.211	0.239	1	CD16_Monocyte	CD16 Monocyte	Post-HIV vs Post-ART_1y
AL356488.3	0.53663668924307	-0.00949608520352233	0.015	0.021	1	CD16_Monocyte	CD16 Monocyte	Post-HIV vs Post-ART_1y
SDE2	0.536640514641696	-0.0346975820334754	0.201	0.214	1	CD16_Monocyte	CD16 Monocyte	Post-HIV vs Post-ART_1y
ZFAND2B	0.536667572406443	-0.0188230726533464	0.075	0.086	1	CD16_Monocyte	CD16 Monocyte	Post-HIV vs Post-ART_1y
AL391117.1	0.536833104394158	0.0087947923723247	0.009	0.006	1	CD16_Monocyte	CD16 Monocyte	Post-HIV vs Post-ART_1y
CDK19	0.536858628262303	-0.0868403817243184	0.447	0.487	1	CD16_Monocyte	CD16 Monocyte	Post-HIV vs Post-ART_1y
OSER1	0.536948586559066	0.0592662696958672	0.39	0.38	1	CD16_Monocyte	CD16 Monocyte	Post-HIV vs Post-ART_1y
GGPS1	0.536976605760375	-0.00295576298713468	0.019	0.024	1	CD16_Monocyte	CD16 Monocyte	Post-HIV vs Post-ART_1y
LSM2	0.537064661384203	-0.00715071449428572	0.017	0.023	1	CD16_Monocyte	CD16 Monocyte	Post-HIV vs Post-ART_1y
SCRG1	0.537085963383662	-0.00735422663423317	0.003	0.005	1	CD16_Monocyte	CD16 Monocyte	Post-HIV vs Post-ART_1y
RAB11FIP3	0.537120752202564	0.00562444331075221	0.059	0.061	1	CD16_Monocyte	CD16 Monocyte	Post-HIV vs Post-ART_1y
CDRT1	0.537192875332501	-0.000602861265162812	0.001	0.003	1	CD16_Monocyte	CD16 Monocyte	Post-HIV vs Post-ART_1y
HEY1	0.537232023362051	-0.00792879379608378	0.002	0.003	1	CD16_Monocyte	CD16 Monocyte	Post-HIV vs Post-ART_1y
AC093503.2	0.537277489479652	-0.00139827232549263	0.002	0.001	1	CD16_Monocyte	CD16 Monocyte	Post-HIV vs Post-ART_1y
GLB1L	0.537352584994583	-0.00850428701596409	0.02	0.023	1	CD16_Monocyte	CD16 Monocyte	Post-HIV vs Post-ART_1y
AC068722.2	0.537438755170807	-0.00539895011507234	0.002	0.003	1	CD16_Monocyte	CD16 Monocyte	Post-HIV vs Post-ART_1y
AGTPBP1	0.537461492047427	0.0895945182913986	0.922	0.932	1	CD16_Monocyte	CD16 Monocyte	Post-HIV vs Post-ART_1y
TCF4-AS2	0.537495960686493	-0.00636305656043461	0.002	0.004	1	CD16_Monocyte	CD16 Monocyte	Post-HIV vs Post-ART_1y
IGF2BP3	0.537589367773668	0.00367277521441265	0.012	0.011	1	CD16_Monocyte	CD16 Monocyte	Post-HIV vs Post-ART_1y
NEK6	0.537645308127494	0.0936931878872914	0.116	0.097	1	CD16_Monocyte	CD16 Monocyte	Post-HIV vs Post-ART_1y
NET1	0.537673151067574	-0.0590290604055298	0.114	0.131	1	CD16_Monocyte	CD16 Monocyte	Post-HIV vs Post-ART_1y
MPRIP-AS1	0.53776923124564	-0.00244417202628166	0.001	0.002	1	CD16_Monocyte	CD16 Monocyte	Post-HIV vs Post-ART_1y
LZTS3	0.537772489688468	0.00354704149688705	0.005	0.003	1	CD16_Monocyte	CD16 Monocyte	Post-HIV vs Post-ART_1y
CASC15	0.537836717197874	0.0159120115508475	0.021	0.02	1	CD16_Monocyte	CD16 Monocyte	Post-HIV vs Post-ART_1y
KLF7-IT1	0.537867194463283	0.0210112731141461	0.033	0.026	1	CD16_Monocyte	CD16 Monocyte	Post-HIV vs Post-ART_1y
PXT1	0.537882913137926	0.00447205674065331	0.014	0.012	1	CD16_Monocyte	CD16 Monocyte	Post-HIV vs Post-ART_1y
AC048382.6	0.537924218309686	-0.00813247498329868	0.003	0.006	1	CD16_Monocyte	CD16 Monocyte	Post-HIV vs Post-ART_1y
JRK	0.537928793521662	-0.0153449999513162	0.012	0.014	1	CD16_Monocyte	CD16 Monocyte	Post-HIV vs Post-ART_1y
POLR1A	0.538076138158416	0.0602248163719887	0.118	0.111	1	CD16_Monocyte	CD16 Monocyte	Post-HIV vs Post-ART_1y
FAM215B	0.538188952931114	0.0217158398731138	0.059	0.045	1	CD16_Monocyte	CD16 Monocyte	Post-HIV vs Post-ART_1y
AC092794.1	0.538427344904231	0.00579119928651139	0.005	0.003	1	CD16_Monocyte	CD16 Monocyte	Post-HIV vs Post-ART_1y
SCAND1	0.538565047321508	0.063192025447863	0.073	0.062	1	CD16_Monocyte	CD16 Monocyte	Post-HIV vs Post-ART_1y
SMIM4	0.538581858378395	-0.0302122812272765	0.049	0.055	1	CD16_Monocyte	CD16 Monocyte	Post-HIV vs Post-ART_1y
HS3ST5	0.538646478769005	-0.00574662264701117	0.002	0.004	1	CD16_Monocyte	CD16 Monocyte	Post-HIV vs Post-ART_1y
ZNF891	0.538725581285767	-0.00962851400168246	0.011	0.017	1	CD16_Monocyte	CD16 Monocyte	Post-HIV vs Post-ART_1y
CFAP299	0.538796145841953	0.0108097942678025	0.005	0.004	1	CD16_Monocyte	CD16 Monocyte	Post-HIV vs Post-ART_1y
CD40	0.538825039916461	0.000835234824875089	0.034	0.039	1	CD16_Monocyte	CD16 Monocyte	Post-HIV vs Post-ART_1y
LINC02365	0.538829047910674	-0.00577773979661998	0.001	0.004	1	CD16_Monocyte	CD16 Monocyte	Post-HIV vs Post-ART_1y
JAG1	0.538951384263937	-0.0131917870157236	0.026	0.03	1	CD16_Monocyte	CD16 Monocyte	Post-HIV vs Post-ART_1y
AL118511.3	0.538982374320735	0.00140637750310708	0.002	0.002	1	CD16_Monocyte	CD16 Monocyte	Post-HIV vs Post-ART_1y
EXOSC7	0.53902736797559	-0.0448633787774447	0.105	0.123	1	CD16_Monocyte	CD16 Monocyte	Post-HIV vs Post-ART_1y
EIF4G1	0.539035264309064	0.0454624782015753	0.28	0.287	1	CD16_Monocyte	CD16 Monocyte	Post-HIV vs Post-ART_1y
DOP1B	0.53949653109369	0.0206478085029003	0.284	0.3	1	CD16_Monocyte	CD16 Monocyte	Post-HIV vs Post-ART_1y
THRSP	0.539715917830344	0.00503772206112602	0.002	0.001	1	CD16_Monocyte	CD16 Monocyte	Post-HIV vs Post-ART_1y
PBXIP1	0.540054226693166	-0.0202582202430903	0.095	0.117	1	CD16_Monocyte	CD16 Monocyte	Post-HIV vs Post-ART_1y
GPR107	0.540098983196077	0.0058461851061109	0.27	0.293	1	CD16_Monocyte	CD16 Monocyte	Post-HIV vs Post-ART_1y
PEX11G	0.540278160616507	0.0433316753476289	0.09	0.081	1	CD16_Monocyte	CD16 Monocyte	Post-HIV vs Post-ART_1y
ASAH2B	0.540488367398078	-0.00273952264198568	0.001	0.002	1	CD16_Monocyte	CD16 Monocyte	Post-HIV vs Post-ART_1y
AC068491.2	0.540529859351964	-0.00874011290821742	0.005	0.01	1	CD16_Monocyte	CD16 Monocyte	Post-HIV vs Post-ART_1y
MARCKSL1	0.540565963986443	0.0180897776692356	0.074	0.072	1	CD16_Monocyte	CD16 Monocyte	Post-HIV vs Post-ART_1y
AC010789.1	0.54066115471258	-0.00101647718813096	0.001	0.001	1	CD16_Monocyte	CD16 Monocyte	Post-HIV vs Post-ART_1y
MIR3936HG	0.540729854956391	-0.00591494066678673	0.025	0.027	1	CD16_Monocyte	CD16 Monocyte	Post-HIV vs Post-ART_1y
AC040904.1	0.540734838186975	-0.00909954760013954	0.007	0.01	1	CD16_Monocyte	CD16 Monocyte	Post-HIV vs Post-ART_1y
AL354793.1	0.540787478787573	0.00632110766456199	0.004	0.002	1	CD16_Monocyte	CD16 Monocyte	Post-HIV vs Post-ART_1y
BRD3OS	0.540826912784291	0.000305846672879494	0.006	0.008	1	CD16_Monocyte	CD16 Monocyte	Post-HIV vs Post-ART_1y
GEMIN2	0.540870869582389	-0.0135153042312249	0.01	0.015	1	CD16_Monocyte	CD16 Monocyte	Post-HIV vs Post-ART_1y
AL355388.1	0.540949049654152	-0.00464351286987032	0.001	0.003	1	CD16_Monocyte	CD16 Monocyte	Post-HIV vs Post-ART_1y
AL136456.1	0.540997822202918	-0.0652047685796693	0.013	0.019	1	CD16_Monocyte	CD16 Monocyte	Post-HIV vs Post-ART_1y
AC109927.1	0.541026725475924	0.0213769791228243	0.022	0.02	1	CD16_Monocyte	CD16 Monocyte	Post-HIV vs Post-ART_1y
UVRAG	0.541077565836515	0.055869315755201	0.8	0.846	1	CD16_Monocyte	CD16 Monocyte	Post-HIV vs Post-ART_1y
N6AMT1	0.541103642653967	-0.00555864749553583	0.007	0.01	1	CD16_Monocyte	CD16 Monocyte	Post-HIV vs Post-ART_1y
AC007431.1	0.541119515294537	0.00208218769040823	0.002	0.001	1	CD16_Monocyte	CD16 Monocyte	Post-HIV vs Post-ART_1y
GNPDA2	0.541235056167408	0.0137405467869881	0.061	0.06	1	CD16_Monocyte	CD16 Monocyte	Post-HIV vs Post-ART_1y
EIF2AK3-DT	0.541289133736211	0.01639997161663	0.011	0.007	1	CD16_Monocyte	CD16 Monocyte	Post-HIV vs Post-ART_1y
AC087292.1	0.541292399841548	0.00410690556946017	0.004	0.002	1	CD16_Monocyte	CD16 Monocyte	Post-HIV vs Post-ART_1y
GCOM1	0.541411386288737	-0.00836622074288724	0.003	0.005	1	CD16_Monocyte	CD16 Monocyte	Post-HIV vs Post-ART_1y
RAB11A	0.541424043435509	0.0756025366332502	0.693	0.662	1	CD16_Monocyte	CD16 Monocyte	Post-HIV vs Post-ART_1y
ZNF785	0.541476853053121	-0.00472941476536903	0.012	0.014	1	CD16_Monocyte	CD16 Monocyte	Post-HIV vs Post-ART_1y
FP236383.3	0.541503975309635	0.025010987753921	0.022	0.024	1	CD16_Monocyte	CD16 Monocyte	Post-HIV vs Post-ART_1y
KMT2E	0.541543111847938	0.0568930822370857	0.897	0.904	1	CD16_Monocyte	CD16 Monocyte	Post-HIV vs Post-ART_1y
HORMAD2-AS1	0.541648604443782	0.0204253972117971	0.046	0.045	1	CD16_Monocyte	CD16 Monocyte	Post-HIV vs Post-ART_1y
PLCB1	0.541768442915553	0.0553362225973644	0.291	0.289	1	CD16_Monocyte	CD16 Monocyte	Post-HIV vs Post-ART_1y
SNRNP35	0.54179057930555	0.00181836638097105	0.088	0.087	1	CD16_Monocyte	CD16 Monocyte	Post-HIV vs Post-ART_1y
AC004217.1	0.541796967140441	0.00253200849802847	0.003	0.002	1	CD16_Monocyte	CD16 Monocyte	Post-HIV vs Post-ART_1y
LINC00909	0.541834629281113	0.0304781797846406	0.072	0.063	1	CD16_Monocyte	CD16 Monocyte	Post-HIV vs Post-ART_1y
CEMIP	0.541994680068926	0.00640434799383899	0.08	0.079	1	CD16_Monocyte	CD16 Monocyte	Post-HIV vs Post-ART_1y
FAM117B	0.542001538207052	-0.0112506661986247	0.704	0.754	1	CD16_Monocyte	CD16 Monocyte	Post-HIV vs Post-ART_1y
AC004825.2	0.542018223812541	-0.00259157296406744	0.001	0.002	1	CD16_Monocyte	CD16 Monocyte	Post-HIV vs Post-ART_1y
AL158211.3	0.542046740328598	0.00770985410477207	0.007	0.003	1	CD16_Monocyte	CD16 Monocyte	Post-HIV vs Post-ART_1y
PDCD4-AS1	0.542060209462475	0.012161150311453	0.01	0.008	1	CD16_Monocyte	CD16 Monocyte	Post-HIV vs Post-ART_1y
AL034405.1	0.54207296297498	-0.0129753331834351	0.019	0.027	1	CD16_Monocyte	CD16 Monocyte	Post-HIV vs Post-ART_1y
VSTM1	0.542117436748004	-0.0270622482379757	0.026	0.036	1	CD16_Monocyte	CD16 Monocyte	Post-HIV vs Post-ART_1y
AC012368.1	0.542193134916856	-0.0108417524027806	0.144	0.143	1	CD16_Monocyte	CD16 Monocyte	Post-HIV vs Post-ART_1y
CLMN	0.542217718136269	-0.0351399992072564	0.164	0.176	1	CD16_Monocyte	CD16 Monocyte	Post-HIV vs Post-ART_1y
ZMYM1	0.542241137359403	-0.0421033550051076	0.046	0.059	1	CD16_Monocyte	CD16 Monocyte	Post-HIV vs Post-ART_1y
AC012254.3	0.542274145654869	-0.00652277580918531	0.001	0.004	1	CD16_Monocyte	CD16 Monocyte	Post-HIV vs Post-ART_1y
AC009060.1	0.542276482884692	-0.000956519257368574	0.035	0.039	1	CD16_Monocyte	CD16 Monocyte	Post-HIV vs Post-ART_1y
AC105345.2	0.542407512823193	0.00220566797908439	0.002	0.001	1	CD16_Monocyte	CD16 Monocyte	Post-HIV vs Post-ART_1y
AC073655.3	0.542421728089348	-0.00285391860251504	0.005	0.007	1	CD16_Monocyte	CD16 Monocyte	Post-HIV vs Post-ART_1y
DTX1	0.542426256609904	0.00114265206141268	0.002	0.002	1	CD16_Monocyte	CD16 Monocyte	Post-HIV vs Post-ART_1y
SPATA2L	0.542447602068337	-0.0164536385065673	0.128	0.138	1	CD16_Monocyte	CD16 Monocyte	Post-HIV vs Post-ART_1y
AC020558.6	0.542923511475219	0.000719870243145146	0.001	0.001	1	CD16_Monocyte	CD16 Monocyte	Post-HIV vs Post-ART_1y
NANOS3	0.542958647597891	0.0239218718888668	0.033	0.031	1	CD16_Monocyte	CD16 Monocyte	Post-HIV vs Post-ART_1y
AL021707.1	0.543021726315599	0.0202873944073412	0.254	0.255	1	CD16_Monocyte	CD16 Monocyte	Post-HIV vs Post-ART_1y
TCF4-AS1	0.54311297733091	0.00457377860452851	0.006	0.004	1	CD16_Monocyte	CD16 Monocyte	Post-HIV vs Post-ART_1y
ST20-AS1	0.543171913467225	0.00915695307691903	0.013	0.009	1	CD16_Monocyte	CD16 Monocyte	Post-HIV vs Post-ART_1y
TM9SF4	0.543183232133818	-0.00233253224743457	0.385	0.418	1	CD16_Monocyte	CD16 Monocyte	Post-HIV vs Post-ART_1y
NKAPD1	0.543224871214598	0.0260482441164899	0.052	0.052	1	CD16_Monocyte	CD16 Monocyte	Post-HIV vs Post-ART_1y
ADARB2	0.543229848668157	0.00122499011217965	0.004	0.003	1	CD16_Monocyte	CD16 Monocyte	Post-HIV vs Post-ART_1y
NATD1	0.543258124114744	-0.0141373773702685	0.011	0.013	1	CD16_Monocyte	CD16 Monocyte	Post-HIV vs Post-ART_1y
ELSPBP1	0.543360162820896	-0.000142823647595517	0.001	0.001	1	CD16_Monocyte	CD16 Monocyte	Post-HIV vs Post-ART_1y
EPC2	0.54338006966998	0.00765166457167177	0.576	0.606	1	CD16_Monocyte	CD16 Monocyte	Post-HIV vs Post-ART_1y
UGDH-AS1	0.543534212242108	-0.0114474010421351	0.008	0.012	1	CD16_Monocyte	CD16 Monocyte	Post-HIV vs Post-ART_1y
RDH13	0.543700357497811	0.00311128560483087	0.085	0.083	1	CD16_Monocyte	CD16 Monocyte	Post-HIV vs Post-ART_1y
SLC36A4	0.543855025180728	0.126895734378544	0.379	0.382	1	CD16_Monocyte	CD16 Monocyte	Post-HIV vs Post-ART_1y
ANKRD30A	0.543923078528213	0.00843135335134386	0.003	0.001	1	CD16_Monocyte	CD16 Monocyte	Post-HIV vs Post-ART_1y
HYLS1	0.543945035404515	-0.0161614421115435	0.015	0.02	1	CD16_Monocyte	CD16 Monocyte	Post-HIV vs Post-ART_1y
GREB1	0.544015311264193	0.0025692900933672	0.005	0.003	1	CD16_Monocyte	CD16 Monocyte	Post-HIV vs Post-ART_1y
SUFU	0.544034655139207	0.00812760230193998	0.289	0.298	1	CD16_Monocyte	CD16 Monocyte	Post-HIV vs Post-ART_1y
WDFY4	0.54403477518846	-0.0290425088409674	0.28	0.325	1	CD16_Monocyte	CD16 Monocyte	Post-HIV vs Post-ART_1y
USE1	0.544062614224888	-0.0244395693599026	0.038	0.049	1	CD16_Monocyte	CD16 Monocyte	Post-HIV vs Post-ART_1y
AC134312.4	0.54409542739307	-0.0023992347926664	0.009	0.012	1	CD16_Monocyte	CD16 Monocyte	Post-HIV vs Post-ART_1y
AC009961.4	0.544140280361706	-0.00165855779609581	0.001	0.003	1	CD16_Monocyte	CD16 Monocyte	Post-HIV vs Post-ART_1y
GAPT	0.544225262897531	-0.0134509921531671	0.038	0.045	1	CD16_Monocyte	CD16 Monocyte	Post-HIV vs Post-ART_1y
LINC01990	0.544244890718001	-0.000130582009943685	0.001	0.001	1	CD16_Monocyte	CD16 Monocyte	Post-HIV vs Post-ART_1y
AC112512.1	0.544316412911799	-0.00530333183210852	0.002	0.004	1	CD16_Monocyte	CD16 Monocyte	Post-HIV vs Post-ART_1y
FAM174A	0.544347717460257	0.0258044964129191	0.073	0.076	1	CD16_Monocyte	CD16 Monocyte	Post-HIV vs Post-ART_1y
UNK	0.544354624954467	-0.031794003311402	0.129	0.138	1	CD16_Monocyte	CD16 Monocyte	Post-HIV vs Post-ART_1y
PEX11B	0.54443846287006	0.00441863605068241	0.042	0.038	1	CD16_Monocyte	CD16 Monocyte	Post-HIV vs Post-ART_1y
AL354809.1	0.544552981249601	-0.0053959979333876	0.026	0.033	1	CD16_Monocyte	CD16 Monocyte	Post-HIV vs Post-ART_1y
MTBP	0.544579111582649	0.0332442007709812	0.079	0.077	1	CD16_Monocyte	CD16 Monocyte	Post-HIV vs Post-ART_1y
LAMA2	0.544581791448322	-0.00049676196989186	0.01	0.01	1	CD16_Monocyte	CD16 Monocyte	Post-HIV vs Post-ART_1y
LIMD1	0.544654078034224	-0.0317167785597452	0.594	0.625	1	CD16_Monocyte	CD16 Monocyte	Post-HIV vs Post-ART_1y
TRPC6	0.544663012121513	-0.0139108494857442	0.009	0.011	1	CD16_Monocyte	CD16 Monocyte	Post-HIV vs Post-ART_1y
CSRNP3	0.54472497590045	0.00223833189272019	0.005	0.002	1	CD16_Monocyte	CD16 Monocyte	Post-HIV vs Post-ART_1y
AC046134.2	0.544730642433998	-0.00303529056548157	0.073	0.063	1	CD16_Monocyte	CD16 Monocyte	Post-HIV vs Post-ART_1y
MTPAP	0.544732809157668	0.0161357333115111	0.094	0.099	1	CD16_Monocyte	CD16 Monocyte	Post-HIV vs Post-ART_1y
RRP12	0.54476981382759	0.0839247328728367	0.719	0.712	1	CD16_Monocyte	CD16 Monocyte	Post-HIV vs Post-ART_1y
AC022816.1	0.544789333456317	0.00467582428962785	0.001	0.001	1	CD16_Monocyte	CD16 Monocyte	Post-HIV vs Post-ART_1y
STAP1	0.544811600931778	0.00102771946369838	0.007	0.008	1	CD16_Monocyte	CD16 Monocyte	Post-HIV vs Post-ART_1y
MYLK-AS1	0.544830820729161	-0.0037959153296032	0.002	0.005	1	CD16_Monocyte	CD16 Monocyte	Post-HIV vs Post-ART_1y
AP000769.2	0.544861627210548	0.00369870454952587	0.003	0.001	1	CD16_Monocyte	CD16 Monocyte	Post-HIV vs Post-ART_1y
PCP4	0.544873578013167	0.00275943160244598	0.002	0.002	1	CD16_Monocyte	CD16 Monocyte	Post-HIV vs Post-ART_1y
AC004069.1	0.544972675013489	0.00767408303805737	0.007	0.005	1	CD16_Monocyte	CD16 Monocyte	Post-HIV vs Post-ART_1y
AC010285.3	0.545100276228919	0.0197881535042607	0.029	0.025	1	CD16_Monocyte	CD16 Monocyte	Post-HIV vs Post-ART_1y
ORAI3	0.545165916600799	-0.0251596417101239	0.029	0.038	1	CD16_Monocyte	CD16 Monocyte	Post-HIV vs Post-ART_1y
PARL	0.545190543870856	-0.0158872574912003	0.142	0.153	1	CD16_Monocyte	CD16 Monocyte	Post-HIV vs Post-ART_1y
YTHDF2	0.545195527070109	-0.0704629021627852	0.226	0.267	1	CD16_Monocyte	CD16 Monocyte	Post-HIV vs Post-ART_1y
AC006387.1	0.545216681728418	-0.00284715221577267	0.01	0.012	1	CD16_Monocyte	CD16 Monocyte	Post-HIV vs Post-ART_1y
CARMIL2	0.545234120155782	0.00325125174139216	0.002	0.001	1	CD16_Monocyte	CD16 Monocyte	Post-HIV vs Post-ART_1y
MAP7D2	0.545237092357314	0.00442726437815018	0.004	0.002	1	CD16_Monocyte	CD16 Monocyte	Post-HIV vs Post-ART_1y
AC099518.1	0.54527171225371	-0.00161138178322813	0.002	0.003	1	CD16_Monocyte	CD16 Monocyte	Post-HIV vs Post-ART_1y
FAAP24	0.545318002470152	-0.019437095955607	0.016	0.017	1	CD16_Monocyte	CD16 Monocyte	Post-HIV vs Post-ART_1y
RAB8B	0.545351239160843	-0.0161644373760876	0.679	0.71	1	CD16_Monocyte	CD16 Monocyte	Post-HIV vs Post-ART_1y
AC073071.1	0.545421123461414	0.00630045176604623	0.014	0.013	1	CD16_Monocyte	CD16 Monocyte	Post-HIV vs Post-ART_1y
PTPRN	0.545421276827569	0.00588920821913179	0.002	0.001	1	CD16_Monocyte	CD16 Monocyte	Post-HIV vs Post-ART_1y
TRIM2	0.545458078011354	0.00732977579495353	0.007	0.004	1	CD16_Monocyte	CD16 Monocyte	Post-HIV vs Post-ART_1y
TARBP1	0.545741861995081	0.0457588080246272	0.114	0.118	1	CD16_Monocyte	CD16 Monocyte	Post-HIV vs Post-ART_1y
ATAD2	0.546104087645967	0.033505338264302	0.217	0.218	1	CD16_Monocyte	CD16 Monocyte	Post-HIV vs Post-ART_1y
ATCAY	0.54616339976453	0.00379189254961054	0.003	0.002	1	CD16_Monocyte	CD16 Monocyte	Post-HIV vs Post-ART_1y
SAT2	0.546228605337917	0.0713183858900575	0.193	0.192	1	CD16_Monocyte	CD16 Monocyte	Post-HIV vs Post-ART_1y
AL353771.1	0.546248295453859	-0.00408565306566653	0.002	0.004	1	CD16_Monocyte	CD16 Monocyte	Post-HIV vs Post-ART_1y
COX20	0.546267823308869	-0.0313305613471469	0.136	0.151	1	CD16_Monocyte	CD16 Monocyte	Post-HIV vs Post-ART_1y
AC133552.5	0.546270298939031	0.00683443444269806	0.006	0.004	1	CD16_Monocyte	CD16 Monocyte	Post-HIV vs Post-ART_1y
TDO2	0.546296073137504	0.00195214449541917	0.001	0.001	1	CD16_Monocyte	CD16 Monocyte	Post-HIV vs Post-ART_1y
ING4	0.546361998659488	0.0101847826408166	0.084	0.08	1	CD16_Monocyte	CD16 Monocyte	Post-HIV vs Post-ART_1y
MBD6	0.546410072567661	-0.0122803135829269	0.067	0.075	1	CD16_Monocyte	CD16 Monocyte	Post-HIV vs Post-ART_1y
AC022182.1	0.546427561035799	0.0201661280127317	0.009	0.006	1	CD16_Monocyte	CD16 Monocyte	Post-HIV vs Post-ART_1y
RECK	0.546431282311643	-0.052194088996248	0.065	0.07	1	CD16_Monocyte	CD16 Monocyte	Post-HIV vs Post-ART_1y
INTS6-AS1	0.546451409479391	-0.00836879258956348	0.028	0.03	1	CD16_Monocyte	CD16 Monocyte	Post-HIV vs Post-ART_1y
TTLL13P	0.546504140788113	0.0134888633026351	0.006	0.005	1	CD16_Monocyte	CD16 Monocyte	Post-HIV vs Post-ART_1y
AC020913.1	0.546517438982641	0.00275591276437881	0.175	0.181	1	CD16_Monocyte	CD16 Monocyte	Post-HIV vs Post-ART_1y
DPP3	0.546550319857534	-0.00161552683223851	0.038	0.041	1	CD16_Monocyte	CD16 Monocyte	Post-HIV vs Post-ART_1y
POLD2	0.546659417673728	-0.0281897308888088	0.046	0.048	1	CD16_Monocyte	CD16 Monocyte	Post-HIV vs Post-ART_1y
C16orf46	0.547036970074625	0.00106519798762526	0.012	0.011	1	CD16_Monocyte	CD16 Monocyte	Post-HIV vs Post-ART_1y
CCDC117	0.547081934222815	0.0121016315128303	0.047	0.044	1	CD16_Monocyte	CD16 Monocyte	Post-HIV vs Post-ART_1y
LTBP2	0.547109839028255	0.00226682171835266	0.003	0.003	1	CD16_Monocyte	CD16 Monocyte	Post-HIV vs Post-ART_1y
AC009120.2	0.547113498554284	-0.0337311928485199	0.1	0.119	1	CD16_Monocyte	CD16 Monocyte	Post-HIV vs Post-ART_1y
PPFIA4	0.547116916149295	0.00361982403630584	0.006	0.004	1	CD16_Monocyte	CD16 Monocyte	Post-HIV vs Post-ART_1y
OCIAD1-AS1	0.547140481522498	-0.00564650588421974	0.013	0.015	1	CD16_Monocyte	CD16 Monocyte	Post-HIV vs Post-ART_1y
AC023632.2	0.547353500836509	0.00590747445904346	0.006	0.005	1	CD16_Monocyte	CD16 Monocyte	Post-HIV vs Post-ART_1y
CLIC6	0.547412272719323	-0.00492293961547471	0.001	0.003	1	CD16_Monocyte	CD16 Monocyte	Post-HIV vs Post-ART_1y
PDAP1	0.547550115846154	0.0430695988715316	0.156	0.154	1	CD16_Monocyte	CD16 Monocyte	Post-HIV vs Post-ART_1y
IDH2-DT	0.547619180772541	0.00565775823729879	0.007	0.005	1	CD16_Monocyte	CD16 Monocyte	Post-HIV vs Post-ART_1y
PCYOX1L	0.547678268205329	-0.017305662663519	0.04	0.046	1	CD16_Monocyte	CD16 Monocyte	Post-HIV vs Post-ART_1y
AC020658.5	0.547688004948722	0.0200843579954389	0.04	0.04	1	CD16_Monocyte	CD16 Monocyte	Post-HIV vs Post-ART_1y
AC099489.1	0.547698765237904	0.0319049696617594	0.039	0.032	1	CD16_Monocyte	CD16 Monocyte	Post-HIV vs Post-ART_1y
AC127024.5	0.54778441499643	-0.00373065772042842	0.001	0.002	1	CD16_Monocyte	CD16 Monocyte	Post-HIV vs Post-ART_1y
AC105094.2	0.547786293931393	-0.00441240842455779	0.007	0.009	1	CD16_Monocyte	CD16 Monocyte	Post-HIV vs Post-ART_1y
ZMAT1	0.547891614138849	-0.0354145800382853	0.113	0.121	1	CD16_Monocyte	CD16 Monocyte	Post-HIV vs Post-ART_1y
ELMOD1	0.547896431912952	0.00304046162081876	0.003	0.001	1	CD16_Monocyte	CD16 Monocyte	Post-HIV vs Post-ART_1y
WIPI2	0.547914567319095	-0.0395033646554934	0.352	0.386	1	CD16_Monocyte	CD16 Monocyte	Post-HIV vs Post-ART_1y
POLR1E	0.547940091577239	-0.0157181137538447	0.017	0.021	1	CD16_Monocyte	CD16 Monocyte	Post-HIV vs Post-ART_1y
MAD1L1	0.547944142375834	0.00793258858021462	0.448	0.462	1	CD16_Monocyte	CD16 Monocyte	Post-HIV vs Post-ART_1y
ABRAXAS2	0.548044664739748	-0.0556998418297287	0.119	0.134	1	CD16_Monocyte	CD16 Monocyte	Post-HIV vs Post-ART_1y
KLHL20	0.548168889779647	-0.0714349999593069	0.274	0.29	1	CD16_Monocyte	CD16 Monocyte	Post-HIV vs Post-ART_1y
NPSR1-AS1	0.548315368425974	-0.0044532054291816	0.002	0.003	1	CD16_Monocyte	CD16 Monocyte	Post-HIV vs Post-ART_1y
ELAVL3	0.548417193363702	0.00530785321024628	0.006	0.004	1	CD16_Monocyte	CD16 Monocyte	Post-HIV vs Post-ART_1y
AL031590.1	0.548428178083938	0.00149137837929976	0.012	0.011	1	CD16_Monocyte	CD16 Monocyte	Post-HIV vs Post-ART_1y
AC009120.3	0.548433488901241	-0.00185045085923008	0.001	0.003	1	CD16_Monocyte	CD16 Monocyte	Post-HIV vs Post-ART_1y
C11orf68	0.548488399088756	0.00281997389901153	0.006	0.004	1	CD16_Monocyte	CD16 Monocyte	Post-HIV vs Post-ART_1y
SPCS1	0.54857390616842	-0.0288769562564695	0.074	0.125	1	CD16_Monocyte	CD16 Monocyte	Post-HIV vs Post-ART_1y
AC079760.2	0.548608564294064	-0.00659024774875817	0.004	0.006	1	CD16_Monocyte	CD16 Monocyte	Post-HIV vs Post-ART_1y
AL671710.1	0.548641095253957	-0.00277267638321634	0.001	0.002	1	CD16_Monocyte	CD16 Monocyte	Post-HIV vs Post-ART_1y
TBC1D20	0.54871567499346	-0.025243746043712	0.076	0.081	1	CD16_Monocyte	CD16 Monocyte	Post-HIV vs Post-ART_1y
AC067852.2	0.548718084640301	0.00695472128376705	0.007	0.006	1	CD16_Monocyte	CD16 Monocyte	Post-HIV vs Post-ART_1y
AC244453.1	0.548804225823946	0.000955996576638068	0.002	0.001	1	CD16_Monocyte	CD16 Monocyte	Post-HIV vs Post-ART_1y
SEMA3E	0.548875303097816	-0.013494531644583	0.007	0.011	1	CD16_Monocyte	CD16 Monocyte	Post-HIV vs Post-ART_1y
CLEC16A	0.548967958985237	0.0698136215497205	0.381	0.387	1	CD16_Monocyte	CD16 Monocyte	Post-HIV vs Post-ART_1y
AC093330.1	0.549042876791687	-0.00396018428609126	0.005	0.006	1	CD16_Monocyte	CD16 Monocyte	Post-HIV vs Post-ART_1y
LYG1	0.549103650885701	0.00207227475026593	0.009	0.008	1	CD16_Monocyte	CD16 Monocyte	Post-HIV vs Post-ART_1y
SENP1	0.54920220266685	-0.0188560252377466	0.152	0.17	1	CD16_Monocyte	CD16 Monocyte	Post-HIV vs Post-ART_1y
AP002387.2	0.549210155641998	0.000491669306871913	0.005	0.003	1	CD16_Monocyte	CD16 Monocyte	Post-HIV vs Post-ART_1y
AL391069.1	0.549273701116309	-0.00148653857083305	0.001	0.002	1	CD16_Monocyte	CD16 Monocyte	Post-HIV vs Post-ART_1y
NUTM2G	0.549291449027708	-0.0103280320262367	0.004	0.006	1	CD16_Monocyte	CD16 Monocyte	Post-HIV vs Post-ART_1y
AL162458.1	0.549316322683989	0.0266234550080329	0.019	0.013	1	CD16_Monocyte	CD16 Monocyte	Post-HIV vs Post-ART_1y
TMEM99	0.549328319654233	0.00270238726921464	0.005	0.007	1	CD16_Monocyte	CD16 Monocyte	Post-HIV vs Post-ART_1y
AC008781.2	0.549503544853241	0.0082918441996985	0.077	0.081	1	CD16_Monocyte	CD16 Monocyte	Post-HIV vs Post-ART_1y
DLX6-AS1	0.549512925075473	-0.00364529885338058	0.002	0.001	1	CD16_Monocyte	CD16 Monocyte	Post-HIV vs Post-ART_1y
ZNF611	0.54981225862623	0.0264712687278441	0.146	0.157	1	CD16_Monocyte	CD16 Monocyte	Post-HIV vs Post-ART_1y
ST7-OT4	0.549832076398459	-0.00471188706918742	0.004	0.004	1	CD16_Monocyte	CD16 Monocyte	Post-HIV vs Post-ART_1y
HM13-IT1	0.549899871186762	-0.00391471620294083	0.003	0.004	1	CD16_Monocyte	CD16 Monocyte	Post-HIV vs Post-ART_1y
AC092354.1	0.549988925379072	-0.00360677901356878	0.001	0.002	1	CD16_Monocyte	CD16 Monocyte	Post-HIV vs Post-ART_1y
MTLN	0.549989607903092	0.00976415079841638	0.014	0.014	1	CD16_Monocyte	CD16 Monocyte	Post-HIV vs Post-ART_1y
PMM1	0.549996038372928	-0.0230416331679172	0.02	0.024	1	CD16_Monocyte	CD16 Monocyte	Post-HIV vs Post-ART_1y
HIST1H2BN	0.550023128404722	0.00599303713853034	0.02	0.017	1	CD16_Monocyte	CD16 Monocyte	Post-HIV vs Post-ART_1y
GLMP	0.550061166394263	-0.0083809002318781	0.02	0.022	1	CD16_Monocyte	CD16 Monocyte	Post-HIV vs Post-ART_1y
AF178030.1	0.550108554161979	0.00171490580614947	0.002	0.001	1	CD16_Monocyte	CD16 Monocyte	Post-HIV vs Post-ART_1y
RP2	0.550187582650315	0.0427701253222532	0.587	0.599	1	CD16_Monocyte	CD16 Monocyte	Post-HIV vs Post-ART_1y
ELF2	0.550260351006573	0.00162447850346581	0.813	0.848	1	CD16_Monocyte	CD16 Monocyte	Post-HIV vs Post-ART_1y
LINC02228	0.550287653193761	-0.0039393932005566	0.001	0.002	1	CD16_Monocyte	CD16 Monocyte	Post-HIV vs Post-ART_1y
AC090559.1	0.550386359266775	0.0500781132497379	0.5	0.505	1	CD16_Monocyte	CD16 Monocyte	Post-HIV vs Post-ART_1y
CCDC86	0.550401366530548	0.00308980857317112	0.009	0.012	1	CD16_Monocyte	CD16 Monocyte	Post-HIV vs Post-ART_1y
CCDC112	0.550474350600019	0.0079460340280984	0.096	0.1	1	CD16_Monocyte	CD16 Monocyte	Post-HIV vs Post-ART_1y
DARS	0.550540898428141	0.0046873072423137	0.18	0.189	1	CD16_Monocyte	CD16 Monocyte	Post-HIV vs Post-ART_1y
LINC02335	0.550661329387331	0.00111443842271398	0.001	0.001	1	CD16_Monocyte	CD16 Monocyte	Post-HIV vs Post-ART_1y
ZNF493	0.550745594282158	-0.00612918017233099	0.067	0.075	1	CD16_Monocyte	CD16 Monocyte	Post-HIV vs Post-ART_1y
TRPV4	0.550835205362361	0.0155495902690708	0.007	0.003	1	CD16_Monocyte	CD16 Monocyte	Post-HIV vs Post-ART_1y
SEC31B	0.550859935955757	0.012736534114422	0.073	0.063	1	CD16_Monocyte	CD16 Monocyte	Post-HIV vs Post-ART_1y
DCTN6	0.550868476731813	-0.0171019903109228	0.089	0.083	1	CD16_Monocyte	CD16 Monocyte	Post-HIV vs Post-ART_1y
GRID2	0.551104609750237	0.0106802520678618	0.009	0.013	1	CD16_Monocyte	CD16 Monocyte	Post-HIV vs Post-ART_1y
LINC02276	0.551105627935397	0.00127668583310926	0.001	0.001	1	CD16_Monocyte	CD16 Monocyte	Post-HIV vs Post-ART_1y
CBX4	0.551193081254803	0.0230071814206863	0.134	0.129	1	CD16_Monocyte	CD16 Monocyte	Post-HIV vs Post-ART_1y
CRY2	0.551226084218176	0.0181466730256576	0.423	0.434	1	CD16_Monocyte	CD16 Monocyte	Post-HIV vs Post-ART_1y
ZNF45	0.551282502987733	0.0223371701140687	0.03	0.028	1	CD16_Monocyte	CD16 Monocyte	Post-HIV vs Post-ART_1y
AC087762.1	0.551292400970892	0.00167773396637254	0.004	0.003	1	CD16_Monocyte	CD16 Monocyte	Post-HIV vs Post-ART_1y
BAG6	0.551303046701264	-0.0249183378184953	0.144	0.159	1	CD16_Monocyte	CD16 Monocyte	Post-HIV vs Post-ART_1y
ARHGEF28	0.55147095728403	0.0050467422387136	0.007	0.006	1	CD16_Monocyte	CD16 Monocyte	Post-HIV vs Post-ART_1y
KRT86	0.551511114094077	0.00647668582803963	0.003	0.001	1	CD16_Monocyte	CD16 Monocyte	Post-HIV vs Post-ART_1y
HCAR3	0.551536789507144	-0.0172007162766107	0.058	0.07	1	CD16_Monocyte	CD16 Monocyte	Post-HIV vs Post-ART_1y
AL359643.2	0.551542006273208	0.00325848254239128	0.003	0.001	1	CD16_Monocyte	CD16 Monocyte	Post-HIV vs Post-ART_1y
LINC00229	0.551577899681939	0.00525971800022062	0.004	0.002	1	CD16_Monocyte	CD16 Monocyte	Post-HIV vs Post-ART_1y
NENF	0.551593615109351	-0.0021205133705415	0.02	0.023	1	CD16_Monocyte	CD16 Monocyte	Post-HIV vs Post-ART_1y
AL731575.1	0.551645210856325	0.00662857914406098	0.003	0.001	1	CD16_Monocyte	CD16 Monocyte	Post-HIV vs Post-ART_1y
LINC01231	0.55168929190812	0.00656504831168248	0.006	0.004	1	CD16_Monocyte	CD16 Monocyte	Post-HIV vs Post-ART_1y
AC013400.1	0.551698034745209	-0.00572548315304452	0.002	0.004	1	CD16_Monocyte	CD16 Monocyte	Post-HIV vs Post-ART_1y
TP53BP2	0.551735251166335	0.0162115141441617	0.597	0.612	1	CD16_Monocyte	CD16 Monocyte	Post-HIV vs Post-ART_1y
AANAT	0.551869410079966	-0.00316782753887595	0.002	0.002	1	CD16_Monocyte	CD16 Monocyte	Post-HIV vs Post-ART_1y
ARMC3	0.551878670658759	-0.000244428653078414	0.004	0.003	1	CD16_Monocyte	CD16 Monocyte	Post-HIV vs Post-ART_1y
AC018761.1	0.551937697095851	-0.00140732417655791	0.001	0.001	1	CD16_Monocyte	CD16 Monocyte	Post-HIV vs Post-ART_1y
GPD1L	0.551946664331857	-0.0284932405576368	0.04	0.049	1	CD16_Monocyte	CD16 Monocyte	Post-HIV vs Post-ART_1y
MTA2	0.552034102252271	-0.0121597669397429	0.06	0.072	1	CD16_Monocyte	CD16 Monocyte	Post-HIV vs Post-ART_1y
AC068888.2	0.552045857247095	-0.00869458116195622	0.005	0.007	1	CD16_Monocyte	CD16 Monocyte	Post-HIV vs Post-ART_1y
AC011465.1	0.552082024486041	-0.00462880861142392	0.002	0.003	1	CD16_Monocyte	CD16 Monocyte	Post-HIV vs Post-ART_1y
HAR1B	0.552097007783042	-0.000875291059833455	0.001	0.001	1	CD16_Monocyte	CD16 Monocyte	Post-HIV vs Post-ART_1y
PHOSPHO2	0.552099443194958	0.00487905113604981	0.007	0.005	1	CD16_Monocyte	CD16 Monocyte	Post-HIV vs Post-ART_1y
LINC01409	0.552168153178759	0.0168216196338416	0.111	0.112	1	CD16_Monocyte	CD16 Monocyte	Post-HIV vs Post-ART_1y
AC025280.3	0.552246740542632	0.00746421384304835	0.009	0.007	1	CD16_Monocyte	CD16 Monocyte	Post-HIV vs Post-ART_1y
QTRT1	0.552284024353202	-0.00922666776729996	0.019	0.024	1	CD16_Monocyte	CD16 Monocyte	Post-HIV vs Post-ART_1y
PLUT	0.552396918867869	-0.00165320926851324	0.001	0.001	1	CD16_Monocyte	CD16 Monocyte	Post-HIV vs Post-ART_1y
RBP2	0.552398998081594	-0.0106008654211365	0.005	0.006	1	CD16_Monocyte	CD16 Monocyte	Post-HIV vs Post-ART_1y
C19orf71	0.552458528143445	0.0211084686106344	0.025	0.023	1	CD16_Monocyte	CD16 Monocyte	Post-HIV vs Post-ART_1y
KIFC3	0.552475336054174	-0.00137577775100163	0.007	0.013	1	CD16_Monocyte	CD16 Monocyte	Post-HIV vs Post-ART_1y
ZNF624	0.55277420638674	-0.0165674980708009	0.014	0.019	1	CD16_Monocyte	CD16 Monocyte	Post-HIV vs Post-ART_1y
AF305872.2	0.552815446287091	-0.0299681240720053	0.04	0.051	1	CD16_Monocyte	CD16 Monocyte	Post-HIV vs Post-ART_1y
AP001056.1	0.552861651936952	-0.00956477262061213	0.002	0.003	1	CD16_Monocyte	CD16 Monocyte	Post-HIV vs Post-ART_1y
DYNLT3	0.553005004064937	0.0438181178314624	0.046	0.044	1	CD16_Monocyte	CD16 Monocyte	Post-HIV vs Post-ART_1y
AC068620.1	0.553075104568011	0.00172049204691162	0.003	0.002	1	CD16_Monocyte	CD16 Monocyte	Post-HIV vs Post-ART_1y
AC125611.3	0.55310532098761	0.000953960462464005	0.01	0.01	1	CD16_Monocyte	CD16 Monocyte	Post-HIV vs Post-ART_1y
TMEM38A	0.553125034707447	0.00277610775491541	0.013	0.011	1	CD16_Monocyte	CD16 Monocyte	Post-HIV vs Post-ART_1y
PSENEN	0.553235297027628	-0.0241666853792994	0.025	0.045	1	CD16_Monocyte	CD16 Monocyte	Post-HIV vs Post-ART_1y
TIMELESS	0.553301406124089	-0.0209307141773167	0.017	0.022	1	CD16_Monocyte	CD16 Monocyte	Post-HIV vs Post-ART_1y
MARCH4	0.553476333308343	0.0062606976536281	0.006	0.004	1	CD16_Monocyte	CD16 Monocyte	Post-HIV vs Post-ART_1y
RYR2	0.553520613318284	0.00586194405537699	0.012	0.009	1	CD16_Monocyte	CD16 Monocyte	Post-HIV vs Post-ART_1y
AC007879.3	0.553533742521846	0.0105335143509951	0.012	0.014	1	CD16_Monocyte	CD16 Monocyte	Post-HIV vs Post-ART_1y
MYO18B	0.553573639808248	-0.0030729726130196	0.006	0.005	1	CD16_Monocyte	CD16 Monocyte	Post-HIV vs Post-ART_1y
EHD2	0.553669028498171	0.00552787696030907	0.003	0.002	1	CD16_Monocyte	CD16 Monocyte	Post-HIV vs Post-ART_1y
AC009088.2	0.553682787468761	-0.00350368762062404	0.007	0.006	1	CD16_Monocyte	CD16 Monocyte	Post-HIV vs Post-ART_1y
HDAC8	0.553849845434758	-0.0530918122177439	0.238	0.238	1	CD16_Monocyte	CD16 Monocyte	Post-HIV vs Post-ART_1y
AL121845.1	0.553866525113898	-0.00633941314208001	0.005	0.007	1	CD16_Monocyte	CD16 Monocyte	Post-HIV vs Post-ART_1y
LINC01727	0.553896156571061	-0.000840523951754052	0.001	0.001	1	CD16_Monocyte	CD16 Monocyte	Post-HIV vs Post-ART_1y
AC012615.1	0.553973344167186	-0.0149425435038475	0.023	0.031	1	CD16_Monocyte	CD16 Monocyte	Post-HIV vs Post-ART_1y
AP000446.1	0.554042734378734	0.00505025008259907	0.011	0.007	1	CD16_Monocyte	CD16 Monocyte	Post-HIV vs Post-ART_1y
ST3GAL1	0.554131563749265	0.129682799187874	0.659	0.648	1	CD16_Monocyte	CD16 Monocyte	Post-HIV vs Post-ART_1y
AL121900.1	0.554174424706764	-0.00379138696553408	0.02	0.021	1	CD16_Monocyte	CD16 Monocyte	Post-HIV vs Post-ART_1y
KRR1	0.554242107037767	-0.0493102651243152	0.218	0.237	1	CD16_Monocyte	CD16 Monocyte	Post-HIV vs Post-ART_1y
TMEM173	0.554284213026408	-0.0193337306017958	0.044	0.053	1	CD16_Monocyte	CD16 Monocyte	Post-HIV vs Post-ART_1y
PITPNA-AS1	0.554314510056146	0.00438896304852305	0.007	0.005	1	CD16_Monocyte	CD16 Monocyte	Post-HIV vs Post-ART_1y
USP27X	0.55441244703842	-0.00770875042172019	0.006	0.009	1	CD16_Monocyte	CD16 Monocyte	Post-HIV vs Post-ART_1y
TMEM41A	0.554449473939573	0.0252804829797245	0.059	0.051	1	CD16_Monocyte	CD16 Monocyte	Post-HIV vs Post-ART_1y
NUP37	0.554457868299648	0.00230815064529648	0.04	0.037	1	CD16_Monocyte	CD16 Monocyte	Post-HIV vs Post-ART_1y
VEPH1	0.554524479715743	-0.0156407900574358	0.024	0.033	1	CD16_Monocyte	CD16 Monocyte	Post-HIV vs Post-ART_1y
AL117379.1	0.554528662455687	-3.24506271716807e-05	0.002	0.001	1	CD16_Monocyte	CD16 Monocyte	Post-HIV vs Post-ART_1y
AL139815.1	0.554587731876499	-0.0126996798534281	0.007	0.012	1	CD16_Monocyte	CD16 Monocyte	Post-HIV vs Post-ART_1y
TRMT61A	0.554640839872806	0.0254250375447462	0.027	0.026	1	CD16_Monocyte	CD16 Monocyte	Post-HIV vs Post-ART_1y
MPP5	0.554667667310526	0.0555880467529845	0.185	0.192	1	CD16_Monocyte	CD16 Monocyte	Post-HIV vs Post-ART_1y
ACOT1	0.554758972095638	-0.00259632910625032	0.001	0.002	1	CD16_Monocyte	CD16 Monocyte	Post-HIV vs Post-ART_1y
PEX10	0.554837402331993	0.0118913081944939	0.026	0.025	1	CD16_Monocyte	CD16 Monocyte	Post-HIV vs Post-ART_1y
CENPI	0.554856042054002	0.00774374086300759	0.003	0.003	1	CD16_Monocyte	CD16 Monocyte	Post-HIV vs Post-ART_1y
MGAM	0.554897850762882	0.0198465725125342	0.02	0.011	1	CD16_Monocyte	CD16 Monocyte	Post-HIV vs Post-ART_1y
AGK	0.554929363009634	-0.0347826688547969	0.127	0.148	1	CD16_Monocyte	CD16 Monocyte	Post-HIV vs Post-ART_1y
KLF3	0.554951338246626	0.148063691163056	0.615	0.623	1	CD16_Monocyte	CD16 Monocyte	Post-HIV vs Post-ART_1y
QSOX2	0.554953863947966	0.0217044359125596	0.046	0.045	1	CD16_Monocyte	CD16 Monocyte	Post-HIV vs Post-ART_1y
ACOXL	0.554991360335655	0.000548813162639113	0.009	0.012	1	CD16_Monocyte	CD16 Monocyte	Post-HIV vs Post-ART_1y
PSME3	0.555011235594619	-0.00302181647794642	0.107	0.107	1	CD16_Monocyte	CD16 Monocyte	Post-HIV vs Post-ART_1y
TRERF1	0.555141972851627	-0.0136428412039561	0.268	0.281	1	CD16_Monocyte	CD16 Monocyte	Post-HIV vs Post-ART_1y
VTI1B	0.555253137252835	-0.0357150393771987	0.18	0.207	1	CD16_Monocyte	CD16 Monocyte	Post-HIV vs Post-ART_1y
LSM1	0.555338888055509	-0.0090094488156135	0.071	0.076	1	CD16_Monocyte	CD16 Monocyte	Post-HIV vs Post-ART_1y
IGBP1	0.55537740170956	-0.0198370845635554	0.203	0.235	1	CD16_Monocyte	CD16 Monocyte	Post-HIV vs Post-ART_1y
AC109466.1	0.555414590030152	0.00553948690231252	0.006	0.005	1	CD16_Monocyte	CD16 Monocyte	Post-HIV vs Post-ART_1y
XACT	0.555423353293019	0.00508906210668534	0.005	0.005	1	CD16_Monocyte	CD16 Monocyte	Post-HIV vs Post-ART_1y
GLRA1	0.555432714445348	-0.00532644034789144	0.002	0.004	1	CD16_Monocyte	CD16 Monocyte	Post-HIV vs Post-ART_1y
PRPSAP2	0.555481649572309	-0.0302563297834622	0.122	0.132	1	CD16_Monocyte	CD16 Monocyte	Post-HIV vs Post-ART_1y
WNK3	0.555488471274095	-0.00171077617303215	0.001	0.002	1	CD16_Monocyte	CD16 Monocyte	Post-HIV vs Post-ART_1y
MED24	0.555535238770919	0.0339618755294466	0.06	0.056	1	CD16_Monocyte	CD16 Monocyte	Post-HIV vs Post-ART_1y
AC105429.1	0.555643707173399	0.0109850530870159	0.014	0.009	1	CD16_Monocyte	CD16 Monocyte	Post-HIV vs Post-ART_1y
AC006001.2	0.555644418076431	0.0468552465376251	0.185	0.168	1	CD16_Monocyte	CD16 Monocyte	Post-HIV vs Post-ART_1y
PTPRJ	0.555671133427664	0.0185784229977237	0.841	0.866	1	CD16_Monocyte	CD16 Monocyte	Post-HIV vs Post-ART_1y
AC004921.1	0.555694257997609	0.00210447094157161	0.01	0.009	1	CD16_Monocyte	CD16 Monocyte	Post-HIV vs Post-ART_1y
CCDC15-DT	0.555697431685472	-0.00252191677079045	0.001	0.001	1	CD16_Monocyte	CD16 Monocyte	Post-HIV vs Post-ART_1y
TANGO2	0.555893179375827	0.0618876938324676	0.181	0.189	1	CD16_Monocyte	CD16 Monocyte	Post-HIV vs Post-ART_1y
AL355312.2	0.556104018286734	-0.00241197420489822	0.002	0.003	1	CD16_Monocyte	CD16 Monocyte	Post-HIV vs Post-ART_1y
SULT1B1	0.556144172815954	-0.0169260583782746	0.022	0.03	1	CD16_Monocyte	CD16 Monocyte	Post-HIV vs Post-ART_1y
KDM7A	0.556159204897859	-0.00236644014770593	0.54	0.56	1	CD16_Monocyte	CD16 Monocyte	Post-HIV vs Post-ART_1y
IL17B	0.556163112957028	-0.00265766748830255	0.001	0.002	1	CD16_Monocyte	CD16 Monocyte	Post-HIV vs Post-ART_1y
CTRL	0.556196967728842	0.0202494779993684	0.033	0.026	1	CD16_Monocyte	CD16 Monocyte	Post-HIV vs Post-ART_1y
AL391121.1	0.556215274411086	0.00847292570331015	0.013	0.008	1	CD16_Monocyte	CD16 Monocyte	Post-HIV vs Post-ART_1y
ROBO2	0.556225373353143	0.00139347612666465	0.012	0.011	1	CD16_Monocyte	CD16 Monocyte	Post-HIV vs Post-ART_1y
AP002762.2	0.556234535640559	0.0861587885486503	0.207	0.195	1	CD16_Monocyte	CD16 Monocyte	Post-HIV vs Post-ART_1y
E2F3-IT1	0.556296977018066	-0.00439090605196168	0.007	0.009	1	CD16_Monocyte	CD16 Monocyte	Post-HIV vs Post-ART_1y
LINC00923	0.556410050518203	0.00292675604827899	0.003	0.002	1	CD16_Monocyte	CD16 Monocyte	Post-HIV vs Post-ART_1y
TPRN	0.556410978371719	0.0293001167923665	0.031	0.028	1	CD16_Monocyte	CD16 Monocyte	Post-HIV vs Post-ART_1y
GABRA3	0.55677152828809	0.00252841693736284	0.002	0.001	1	CD16_Monocyte	CD16 Monocyte	Post-HIV vs Post-ART_1y
ARSK	0.556773741459304	-0.00689061780119037	0.005	0.01	1	CD16_Monocyte	CD16 Monocyte	Post-HIV vs Post-ART_1y
MIR4422HG	0.556835256856494	0.00814198507121099	0.004	0.002	1	CD16_Monocyte	CD16 Monocyte	Post-HIV vs Post-ART_1y
ZNF180	0.556877317554054	0.00444958295305209	0.033	0.034	1	CD16_Monocyte	CD16 Monocyte	Post-HIV vs Post-ART_1y
AC009506.1	0.55689048799396	-0.000647279944004483	0.005	0.007	1	CD16_Monocyte	CD16 Monocyte	Post-HIV vs Post-ART_1y
ARL6IP6	0.556912310285585	-0.0132830561969552	0.112	0.122	1	CD16_Monocyte	CD16 Monocyte	Post-HIV vs Post-ART_1y
ATXN1L	0.556954006188409	-0.0320549384524084	0.077	0.089	1	CD16_Monocyte	CD16 Monocyte	Post-HIV vs Post-ART_1y
MAIP1	0.5569706609434	0.0230082554503226	0.127	0.125	1	CD16_Monocyte	CD16 Monocyte	Post-HIV vs Post-ART_1y
MRPL35	0.557044750058868	0.00378036701972741	0.025	0.025	1	CD16_Monocyte	CD16 Monocyte	Post-HIV vs Post-ART_1y
EPHB4	0.557053567878654	0.004625733291848	0.005	0.004	1	CD16_Monocyte	CD16 Monocyte	Post-HIV vs Post-ART_1y
RNF41	0.557129432988618	-0.0112651593714981	0.086	0.101	1	CD16_Monocyte	CD16 Monocyte	Post-HIV vs Post-ART_1y
CAMP	0.557203203296889	0.00279182161377522	0.003	0.002	1	CD16_Monocyte	CD16 Monocyte	Post-HIV vs Post-ART_1y
AC016738.1	0.557224896250252	0.00238153829623033	0.002	0.001	1	CD16_Monocyte	CD16 Monocyte	Post-HIV vs Post-ART_1y
AC132192.2	0.557284822169453	-0.00943775275172219	0.02	0.023	1	CD16_Monocyte	CD16 Monocyte	Post-HIV vs Post-ART_1y
VPS9D1	0.557332836282899	0.0598877179503815	0.127	0.114	1	CD16_Monocyte	CD16 Monocyte	Post-HIV vs Post-ART_1y
AC137834.2	0.557355631038871	-0.00265746645143855	0.001	0.001	1	CD16_Monocyte	CD16 Monocyte	Post-HIV vs Post-ART_1y
MAP1LC3A	0.557356316195873	-0.00209517704004466	0.006	0.006	1	CD16_Monocyte	CD16 Monocyte	Post-HIV vs Post-ART_1y
MESP2	0.557360177434801	0.00287208520089672	0.002	0.002	1	CD16_Monocyte	CD16 Monocyte	Post-HIV vs Post-ART_1y
MUS81	0.557458839540119	-0.00763788750747371	0.065	0.076	1	CD16_Monocyte	CD16 Monocyte	Post-HIV vs Post-ART_1y
LARS2	0.55748505373565	0.0407332020884832	0.22	0.215	1	CD16_Monocyte	CD16 Monocyte	Post-HIV vs Post-ART_1y
LINC00618	0.557490872062407	-0.00870905965738615	0.003	0.004	1	CD16_Monocyte	CD16 Monocyte	Post-HIV vs Post-ART_1y
UBP1	0.557547493946233	-0.0456042857421304	0.365	0.408	1	CD16_Monocyte	CD16 Monocyte	Post-HIV vs Post-ART_1y
AC069224.1	0.557641166917394	0.00883064333773956	0.009	0.007	1	CD16_Monocyte	CD16 Monocyte	Post-HIV vs Post-ART_1y
USP44	0.557653151941875	0.00661433350369038	0.005	0.004	1	CD16_Monocyte	CD16 Monocyte	Post-HIV vs Post-ART_1y
TEX52	0.557702809921752	-0.00375717879439125	0.006	0.009	1	CD16_Monocyte	CD16 Monocyte	Post-HIV vs Post-ART_1y
FAM161A	0.557713153727936	-0.00584048232433664	0.006	0.007	1	CD16_Monocyte	CD16 Monocyte	Post-HIV vs Post-ART_1y
SLC3A1	0.557764039403894	-0.0112397348620426	0.014	0.018	1	CD16_Monocyte	CD16 Monocyte	Post-HIV vs Post-ART_1y
CSMD3	0.557784208906538	0.00556461590121723	0.008	0.006	1	CD16_Monocyte	CD16 Monocyte	Post-HIV vs Post-ART_1y
RASAL2	0.55779808450805	-0.0492470457479837	0.057	0.062	1	CD16_Monocyte	CD16 Monocyte	Post-HIV vs Post-ART_1y
IGLON5	0.557827468483839	0.00354392849092578	0.002	0.001	1	CD16_Monocyte	CD16 Monocyte	Post-HIV vs Post-ART_1y
C8orf58	0.557908021690826	-0.0098991270595519	0.01	0.012	1	CD16_Monocyte	CD16 Monocyte	Post-HIV vs Post-ART_1y
AC011287.2	0.557954079525791	0.00254554912979384	0.002	0.001	1	CD16_Monocyte	CD16 Monocyte	Post-HIV vs Post-ART_1y
AC002347.1	0.557970714033982	-0.00129018908688963	0.001	0.001	1	CD16_Monocyte	CD16 Monocyte	Post-HIV vs Post-ART_1y
TFAM	0.557977047369059	0.0261971149224339	0.126	0.125	1	CD16_Monocyte	CD16 Monocyte	Post-HIV vs Post-ART_1y
CPB2	0.558095027003275	-0.00310149295063965	0.001	0.001	1	CD16_Monocyte	CD16 Monocyte	Post-HIV vs Post-ART_1y
SMIM35	0.558164129922386	-0.00713073675266304	0.029	0.029	1	CD16_Monocyte	CD16 Monocyte	Post-HIV vs Post-ART_1y
ZSWIM2	0.558226082205366	-0.00322022911781042	0.001	0.002	1	CD16_Monocyte	CD16 Monocyte	Post-HIV vs Post-ART_1y
PKIA	0.558230186308689	0.00198853414595408	0.012	0.012	1	CD16_Monocyte	CD16 Monocyte	Post-HIV vs Post-ART_1y
CHCHD5	0.558284319409887	0.00525631044089758	0.026	0.035	1	CD16_Monocyte	CD16 Monocyte	Post-HIV vs Post-ART_1y
IGKV4-1	0.558310525339688	-0.00501886541661476	0.001	0.002	1	CD16_Monocyte	CD16 Monocyte	Post-HIV vs Post-ART_1y
HUS1B	0.558333438136843	0.00315159028287199	0.003	0.002	1	CD16_Monocyte	CD16 Monocyte	Post-HIV vs Post-ART_1y
CEP41	0.558414576310698	0.0021439302264702	0.007	0.01	1	CD16_Monocyte	CD16 Monocyte	Post-HIV vs Post-ART_1y
TBKBP1	0.558456353748142	-0.00505034488691098	0.007	0.011	1	CD16_Monocyte	CD16 Monocyte	Post-HIV vs Post-ART_1y
COL21A1	0.558498438218501	3.07667366851901e-05	0.001	0.002	1	CD16_Monocyte	CD16 Monocyte	Post-HIV vs Post-ART_1y
AHNAK	0.558579944579736	0.0263767386214724	0.847	0.852	1	CD16_Monocyte	CD16 Monocyte	Post-HIV vs Post-ART_1y
SUCLG2	0.558583539492831	-0.000171067692924076	0.57	0.586	1	CD16_Monocyte	CD16 Monocyte	Post-HIV vs Post-ART_1y
SUSD3	0.558649270118083	-0.0079487272676272	0.01	0.014	1	CD16_Monocyte	CD16 Monocyte	Post-HIV vs Post-ART_1y
AL590807.1	0.558717718098684	0.00356486758493415	0.008	0.007	1	CD16_Monocyte	CD16 Monocyte	Post-HIV vs Post-ART_1y
HES6	0.55879695500643	-0.00289643775137074	0.003	0.004	1	CD16_Monocyte	CD16 Monocyte	Post-HIV vs Post-ART_1y
RRP1B	0.558841097928617	0.0785397415939748	0.153	0.153	1	CD16_Monocyte	CD16 Monocyte	Post-HIV vs Post-ART_1y
POLR3A	0.558879715889587	0.0115253855813342	0.063	0.059	1	CD16_Monocyte	CD16 Monocyte	Post-HIV vs Post-ART_1y
CPLX1	0.558919360157425	-0.00223888916330819	0.001	0.002	1	CD16_Monocyte	CD16 Monocyte	Post-HIV vs Post-ART_1y
OCA2	0.558954620908324	-0.00219901080202801	0.001	0.002	1	CD16_Monocyte	CD16 Monocyte	Post-HIV vs Post-ART_1y
LINC02607	0.55902857981398	-0.00140929515942884	0.002	0.003	1	CD16_Monocyte	CD16 Monocyte	Post-HIV vs Post-ART_1y
MN1	0.559058900834855	-0.00262794770355983	0.031	0.028	1	CD16_Monocyte	CD16 Monocyte	Post-HIV vs Post-ART_1y
HLA-F-AS1	0.559140674387248	0.0101345802704377	0.113	0.124	1	CD16_Monocyte	CD16 Monocyte	Post-HIV vs Post-ART_1y
ITPK1	0.559147842241199	0.0808580429853714	0.477	0.473	1	CD16_Monocyte	CD16 Monocyte	Post-HIV vs Post-ART_1y
FIBP	0.559164929005664	0.0239741954013481	0.052	0.044	1	CD16_Monocyte	CD16 Monocyte	Post-HIV vs Post-ART_1y
TFB1M	0.559172767492	-0.0348027083637797	0.052	0.062	1	CD16_Monocyte	CD16 Monocyte	Post-HIV vs Post-ART_1y
FN3K	0.559217363856428	0.00597835757574933	0.004	0.003	1	CD16_Monocyte	CD16 Monocyte	Post-HIV vs Post-ART_1y
PTGIS	0.559230574574266	-0.00229722266923588	0.001	0.002	1	CD16_Monocyte	CD16 Monocyte	Post-HIV vs Post-ART_1y
AC022433.1	0.55923871403729	-0.00589093235463172	0.001	0.002	1	CD16_Monocyte	CD16 Monocyte	Post-HIV vs Post-ART_1y
PLPPR1	0.559243626062904	-0.0033262386848503	0.001	0.002	1	CD16_Monocyte	CD16 Monocyte	Post-HIV vs Post-ART_1y
AC092718.1	0.559248091113554	0.00397079137273882	0.004	0.002	1	CD16_Monocyte	CD16 Monocyte	Post-HIV vs Post-ART_1y
AC145098.1	0.559318045005131	-0.00210142405080178	0.008	0.01	1	CD16_Monocyte	CD16 Monocyte	Post-HIV vs Post-ART_1y
ACBD4	0.559509318589878	-0.0118521748103547	0.007	0.01	1	CD16_Monocyte	CD16 Monocyte	Post-HIV vs Post-ART_1y
AL160163.1	0.559565609288161	0.00152580231601897	0.004	0.003	1	CD16_Monocyte	CD16 Monocyte	Post-HIV vs Post-ART_1y
AL390760.1	0.5595692495851	0.00454375572589771	0.003	0.001	1	CD16_Monocyte	CD16 Monocyte	Post-HIV vs Post-ART_1y
ST18	0.55958086547058	0.0155609672104111	0.006	0.004	1	CD16_Monocyte	CD16 Monocyte	Post-HIV vs Post-ART_1y
AC069185.1	0.559639191662463	0.00303787625673835	0.007	0.006	1	CD16_Monocyte	CD16 Monocyte	Post-HIV vs Post-ART_1y
SNX11	0.559647570271564	-0.0259970282955398	0.049	0.061	1	CD16_Monocyte	CD16 Monocyte	Post-HIV vs Post-ART_1y
NOVA1	0.55969910749896	0.00179972818534032	0.002	0.001	1	CD16_Monocyte	CD16 Monocyte	Post-HIV vs Post-ART_1y
SMAD6	0.559703705902727	0.0243371221503536	0.01	0.007	1	CD16_Monocyte	CD16 Monocyte	Post-HIV vs Post-ART_1y
FRRS1	0.559722504181334	-0.0328477834662223	0.06	0.079	1	CD16_Monocyte	CD16 Monocyte	Post-HIV vs Post-ART_1y
CXorf40A	0.559836894762592	0.007843334734964	0.04	0.038	1	CD16_Monocyte	CD16 Monocyte	Post-HIV vs Post-ART_1y
AL031600.1	0.559871033906369	0.00331849173068619	0.002	0.001	1	CD16_Monocyte	CD16 Monocyte	Post-HIV vs Post-ART_1y
RASL11A	0.559879582076289	-0.00823142015221475	0.013	0.015	1	CD16_Monocyte	CD16 Monocyte	Post-HIV vs Post-ART_1y
AC023194.3	0.560091869208617	0.00485910229109744	0.002	0.001	1	CD16_Monocyte	CD16 Monocyte	Post-HIV vs Post-ART_1y
ACTR1B	0.560098222125338	-0.00278532538529053	0.064	0.069	1	CD16_Monocyte	CD16 Monocyte	Post-HIV vs Post-ART_1y
AC004704.1	0.560152256448462	-0.0146344514437503	0.003	0.005	1	CD16_Monocyte	CD16 Monocyte	Post-HIV vs Post-ART_1y
PKD1L1	0.560227898920954	0.00198776910760489	0.006	0.004	1	CD16_Monocyte	CD16 Monocyte	Post-HIV vs Post-ART_1y
FCRL6	0.560241647216215	-0.00522932575276185	0.011	0.014	1	CD16_Monocyte	CD16 Monocyte	Post-HIV vs Post-ART_1y
NRBP1	0.560277653688397	-0.0992431504759664	0.288	0.312	1	CD16_Monocyte	CD16 Monocyte	Post-HIV vs Post-ART_1y
ZNF878	0.560311125490415	-0.000976152966017221	0.001	0.002	1	CD16_Monocyte	CD16 Monocyte	Post-HIV vs Post-ART_1y
ZNF791	0.560312023976482	-0.00845476346951157	0.209	0.242	1	CD16_Monocyte	CD16 Monocyte	Post-HIV vs Post-ART_1y
ZNF652	0.560330186289575	-0.0241666782352321	0.334	0.361	1	CD16_Monocyte	CD16 Monocyte	Post-HIV vs Post-ART_1y
TMEM275	0.560409789204829	-0.00224634073199774	0.001	0.002	1	CD16_Monocyte	CD16 Monocyte	Post-HIV vs Post-ART_1y
AP4M1	0.56042906805593	0.0215258157297825	0.031	0.026	1	CD16_Monocyte	CD16 Monocyte	Post-HIV vs Post-ART_1y
AC016549.1	0.560482193871507	-0.00166706770129676	0.003	0.006	1	CD16_Monocyte	CD16 Monocyte	Post-HIV vs Post-ART_1y
ACLY	0.56053917169025	0.0250097638696851	0.147	0.15	1	CD16_Monocyte	CD16 Monocyte	Post-HIV vs Post-ART_1y
ZNF669	0.560551862261548	0.00927244172719637	0.024	0.018	1	CD16_Monocyte	CD16 Monocyte	Post-HIV vs Post-ART_1y
VPS18	0.560556208543282	0.0289495360527003	0.078	0.071	1	CD16_Monocyte	CD16 Monocyte	Post-HIV vs Post-ART_1y
RGPD1	0.560760958901773	0.0105269276211236	0.011	0.007	1	CD16_Monocyte	CD16 Monocyte	Post-HIV vs Post-ART_1y
DYNC1H1	0.560848932440444	-0.0381188633224516	0.6	0.647	1	CD16_Monocyte	CD16 Monocyte	Post-HIV vs Post-ART_1y
ILF3-DT	0.560867376895696	0.0714888545629804	0.15	0.15	1	CD16_Monocyte	CD16 Monocyte	Post-HIV vs Post-ART_1y
SLC12A5-AS1	0.560940749810839	-0.0017088477820617	0.001	0.001	1	CD16_Monocyte	CD16 Monocyte	Post-HIV vs Post-ART_1y
ZSWIM4	0.560956792167564	0.010424299754836	0.039	0.035	1	CD16_Monocyte	CD16 Monocyte	Post-HIV vs Post-ART_1y
CEBPA-DT	0.560998178534454	0.000391319268235461	0.004	0.004	1	CD16_Monocyte	CD16 Monocyte	Post-HIV vs Post-ART_1y
TNNT3	0.561102454236263	0.0141117293579838	0.018	0.011	1	CD16_Monocyte	CD16 Monocyte	Post-HIV vs Post-ART_1y
GNAI1	0.561196561973992	0.00312508375509181	0.007	0.007	1	CD16_Monocyte	CD16 Monocyte	Post-HIV vs Post-ART_1y
UBALD2	0.561401138988918	0.0205479503442513	0.177	0.177	1	CD16_Monocyte	CD16 Monocyte	Post-HIV vs Post-ART_1y
CLDND2	0.561420912001963	0.00230512376193535	0.004	0.003	1	CD16_Monocyte	CD16 Monocyte	Post-HIV vs Post-ART_1y
SLC25A4	0.561456701414016	-0.00225407674259085	0.008	0.008	1	CD16_Monocyte	CD16 Monocyte	Post-HIV vs Post-ART_1y
AL135838.1	0.561510304398625	0.00131885669451937	0.002	0.001	1	CD16_Monocyte	CD16 Monocyte	Post-HIV vs Post-ART_1y
EMID1	0.561537529746008	-0.00355456239134076	0.002	0.003	1	CD16_Monocyte	CD16 Monocyte	Post-HIV vs Post-ART_1y
TFE3	0.561578286786157	-0.0314615802418665	0.121	0.134	1	CD16_Monocyte	CD16 Monocyte	Post-HIV vs Post-ART_1y
AC104135.1	0.561601411672738	0.00837903048974163	0.007	0.005	1	CD16_Monocyte	CD16 Monocyte	Post-HIV vs Post-ART_1y
CACNA1I	0.56164373584887	-0.00310116159451292	0.004	0.006	1	CD16_Monocyte	CD16 Monocyte	Post-HIV vs Post-ART_1y
OR4D1	0.561722052296743	-0.00124392960394665	0.002	0.003	1	CD16_Monocyte	CD16 Monocyte	Post-HIV vs Post-ART_1y
ASCC1	0.561782605453684	0.043045050669286	0.102	0.103	1	CD16_Monocyte	CD16 Monocyte	Post-HIV vs Post-ART_1y
CCDC18	0.5617853847396	0.112920006794307	0.258	0.253	1	CD16_Monocyte	CD16 Monocyte	Post-HIV vs Post-ART_1y
AC016642.1	0.561902636197291	0.0031665898908493	0.002	0.001	1	CD16_Monocyte	CD16 Monocyte	Post-HIV vs Post-ART_1y
AC244034.2	0.561930238768414	-0.00444508495964625	0.003	0.004	1	CD16_Monocyte	CD16 Monocyte	Post-HIV vs Post-ART_1y
HIST1H2BO	0.561967243795887	0.00204467891415594	0.002	0.001	1	CD16_Monocyte	CD16 Monocyte	Post-HIV vs Post-ART_1y
LRRC2	0.561976047489635	0.00300616439381452	0.004	0.002	1	CD16_Monocyte	CD16 Monocyte	Post-HIV vs Post-ART_1y
PPP2CB	0.562000352970868	-0.0114693512390703	0.057	0.079	1	CD16_Monocyte	CD16 Monocyte	Post-HIV vs Post-ART_1y
AL049812.3	0.562039271360459	-0.00123860999302853	0.001	0.002	1	CD16_Monocyte	CD16 Monocyte	Post-HIV vs Post-ART_1y
PIP4P1	0.562217861755687	0.0133897066255009	0.095	0.101	1	CD16_Monocyte	CD16 Monocyte	Post-HIV vs Post-ART_1y
AC104078.1	0.562222536287195	0.00761279351168222	0.008	0.004	1	CD16_Monocyte	CD16 Monocyte	Post-HIV vs Post-ART_1y
WWOX-AS1	0.56227201034832	0.00379274941359749	0.007	0.006	1	CD16_Monocyte	CD16 Monocyte	Post-HIV vs Post-ART_1y
LGI4	0.56230712621535	0.00654143975945775	0.005	0.003	1	CD16_Monocyte	CD16 Monocyte	Post-HIV vs Post-ART_1y
AC010680.3	0.562328812422775	0.00663690892590177	0.003	0.001	1	CD16_Monocyte	CD16 Monocyte	Post-HIV vs Post-ART_1y
IDH1	0.562333616490965	0.00667123242885413	0.037	0.037	1	CD16_Monocyte	CD16 Monocyte	Post-HIV vs Post-ART_1y
CCDC126	0.562431247731064	-0.0420506587134675	0.092	0.105	1	CD16_Monocyte	CD16 Monocyte	Post-HIV vs Post-ART_1y
AC079866.2	0.562493204709935	-0.00450065293418552	0.001	0.002	1	CD16_Monocyte	CD16 Monocyte	Post-HIV vs Post-ART_1y
AP005432.1	0.562493391799986	-0.00401862748816962	0.002	0.004	1	CD16_Monocyte	CD16 Monocyte	Post-HIV vs Post-ART_1y
BTG1	0.562520499022564	0.253731618280776	0.788	0.752	1	CD16_Monocyte	CD16 Monocyte	Post-HIV vs Post-ART_1y
AC009309.1	0.562635994264946	0.00467243482905672	0.007	0.005	1	CD16_Monocyte	CD16 Monocyte	Post-HIV vs Post-ART_1y
AL359921.2	0.562640969071986	-0.00353014557647815	0.002	0.003	1	CD16_Monocyte	CD16 Monocyte	Post-HIV vs Post-ART_1y
ACVR1	0.56268096065565	-0.0406312602386216	0.091	0.103	1	CD16_Monocyte	CD16 Monocyte	Post-HIV vs Post-ART_1y
RFX8	0.56268450046985	0.00017545001840864	0.002	0.003	1	CD16_Monocyte	CD16 Monocyte	Post-HIV vs Post-ART_1y
TBL2	0.56269513283319	0.0216395284020721	0.021	0.015	1	CD16_Monocyte	CD16 Monocyte	Post-HIV vs Post-ART_1y
THAP2	0.562763370393968	-0.0335974979179699	0.063	0.071	1	CD16_Monocyte	CD16 Monocyte	Post-HIV vs Post-ART_1y
PYM1	0.562787904047493	-0.0205361683781861	0.052	0.062	1	CD16_Monocyte	CD16 Monocyte	Post-HIV vs Post-ART_1y
ZUP1	0.562876588872661	-0.00128757758114981	0.073	0.084	1	CD16_Monocyte	CD16 Monocyte	Post-HIV vs Post-ART_1y
LINC02591	0.562931740456692	-0.00596162009599728	0.029	0.033	1	CD16_Monocyte	CD16 Monocyte	Post-HIV vs Post-ART_1y
LINC00685	0.56293862814072	0.015829575851058	0.022	0.018	1	CD16_Monocyte	CD16 Monocyte	Post-HIV vs Post-ART_1y
DPEP3	0.562942834493535	-0.00650495669021039	0.004	0.006	1	CD16_Monocyte	CD16 Monocyte	Post-HIV vs Post-ART_1y
C7orf26	0.563010817926039	0.0211227067697735	0.056	0.053	1	CD16_Monocyte	CD16 Monocyte	Post-HIV vs Post-ART_1y
RAD51-AS1	0.563164845449974	0.0137910495416945	0.055	0.05	1	CD16_Monocyte	CD16 Monocyte	Post-HIV vs Post-ART_1y
POGLUT3	0.563228415286693	-0.0193956002028375	0.017	0.02	1	CD16_Monocyte	CD16 Monocyte	Post-HIV vs Post-ART_1y
LINC02542	0.5633114227564	-0.0415772088374413	0.016	0.017	1	CD16_Monocyte	CD16 Monocyte	Post-HIV vs Post-ART_1y
HOOK1	0.563382787579716	0.00569183738661735	0.004	0.003	1	CD16_Monocyte	CD16 Monocyte	Post-HIV vs Post-ART_1y
ZBTB39	0.563435868675562	-0.00200577226471535	0.013	0.014	1	CD16_Monocyte	CD16 Monocyte	Post-HIV vs Post-ART_1y
PYCR2	0.563474597081798	0.0174627756494548	0.04	0.039	1	CD16_Monocyte	CD16 Monocyte	Post-HIV vs Post-ART_1y
SPINK6	0.563485770913505	-0.00373563610719718	0.001	0.002	1	CD16_Monocyte	CD16 Monocyte	Post-HIV vs Post-ART_1y
ZNF836	0.56351758766998	0.017707470430468	0.018	0.015	1	CD16_Monocyte	CD16 Monocyte	Post-HIV vs Post-ART_1y
AL021707.6	0.563668413397562	-0.00414414102364374	0.011	0.012	1	CD16_Monocyte	CD16 Monocyte	Post-HIV vs Post-ART_1y
SPOPL	0.563671425357873	-0.0444560640841538	0.637	0.674	1	CD16_Monocyte	CD16 Monocyte	Post-HIV vs Post-ART_1y
KIAA1143	0.563712752974569	-0.0435053772246617	0.126	0.156	1	CD16_Monocyte	CD16 Monocyte	Post-HIV vs Post-ART_1y
AL591845.1	0.563746638200472	0.00556797011436721	0.002	0.001	1	CD16_Monocyte	CD16 Monocyte	Post-HIV vs Post-ART_1y
MTTP	0.563833155938252	0.00280016339956444	0.002	0.001	1	CD16_Monocyte	CD16 Monocyte	Post-HIV vs Post-ART_1y
STARD5	0.563951400781389	0.0139321374510059	0.023	0.026	1	CD16_Monocyte	CD16 Monocyte	Post-HIV vs Post-ART_1y
MRPL18	0.56399557387578	0.0129078216381777	0.06	0.055	1	CD16_Monocyte	CD16 Monocyte	Post-HIV vs Post-ART_1y
KBTBD4	0.564034134860403	-0.00625204901428775	0.02	0.025	1	CD16_Monocyte	CD16 Monocyte	Post-HIV vs Post-ART_1y
AC087071.2	0.564181333892999	-0.0114850397788317	0.03	0.038	1	CD16_Monocyte	CD16 Monocyte	Post-HIV vs Post-ART_1y
AC005911.1	0.564208755675404	0.0026834628837665	0.001	0.001	1	CD16_Monocyte	CD16 Monocyte	Post-HIV vs Post-ART_1y
SHROOM2	0.564213758121235	0.0109331317161812	0.005	0.002	1	CD16_Monocyte	CD16 Monocyte	Post-HIV vs Post-ART_1y
SLCO2A1	0.564217926146998	6.51679380773425e-05	0.001	0.001	1	CD16_Monocyte	CD16 Monocyte	Post-HIV vs Post-ART_1y
SWI5	0.56428104134542	-0.0165731470872125	0.023	0.027	1	CD16_Monocyte	CD16 Monocyte	Post-HIV vs Post-ART_1y
AC079336.4	0.564304569661368	-0.00284277260295445	0.004	0.002	1	CD16_Monocyte	CD16 Monocyte	Post-HIV vs Post-ART_1y
NAF1	0.564379528016478	0.0602049222684315	0.142	0.149	1	CD16_Monocyte	CD16 Monocyte	Post-HIV vs Post-ART_1y
LDHAL6A	0.564401269877301	-0.000150527835272835	0.006	0.006	1	CD16_Monocyte	CD16 Monocyte	Post-HIV vs Post-ART_1y
ZFAND5	0.56441452908745	0.124698434948441	0.736	0.751	1	CD16_Monocyte	CD16 Monocyte	Post-HIV vs Post-ART_1y
TMUB1	0.564645573035778	0.00679734856377702	0.019	0.019	1	CD16_Monocyte	CD16 Monocyte	Post-HIV vs Post-ART_1y
MYT1L	0.564703658330093	-0.000972205787030203	0.005	0.006	1	CD16_Monocyte	CD16 Monocyte	Post-HIV vs Post-ART_1y
PCDHB1	0.564726261262675	0.00299404245173912	0.002	0.002	1	CD16_Monocyte	CD16 Monocyte	Post-HIV vs Post-ART_1y
NPLOC4	0.564728816792402	0.0672126163662021	0.26	0.252	1	CD16_Monocyte	CD16 Monocyte	Post-HIV vs Post-ART_1y
AC113385.1	0.564961116055733	-0.00397512604843162	0.002	0.002	1	CD16_Monocyte	CD16 Monocyte	Post-HIV vs Post-ART_1y
PPP1R16B	0.565051150270275	0.0322090503114538	0.279	0.293	1	CD16_Monocyte	CD16 Monocyte	Post-HIV vs Post-ART_1y
AL158168.1	0.565141030672916	-0.00356350082447916	0.001	0.002	1	CD16_Monocyte	CD16 Monocyte	Post-HIV vs Post-ART_1y
KDM7A-DT	0.565150469335304	0.0102859431163941	0.006	0.003	1	CD16_Monocyte	CD16 Monocyte	Post-HIV vs Post-ART_1y
TOB1-AS1	0.565181765570468	0.0205144833638895	0.017	0.013	1	CD16_Monocyte	CD16 Monocyte	Post-HIV vs Post-ART_1y
RHOQ	0.565337733127352	0.0359825750246912	0.699	0.739	1	CD16_Monocyte	CD16 Monocyte	Post-HIV vs Post-ART_1y
DNMBP-AS1	0.565423762912044	-0.023402560813368	0.1	0.117	1	CD16_Monocyte	CD16 Monocyte	Post-HIV vs Post-ART_1y
INTS6	0.565489050027369	0.00849129166960511	0.155	0.168	1	CD16_Monocyte	CD16 Monocyte	Post-HIV vs Post-ART_1y
AC092142.1	0.565564456087302	-0.00509427751426804	0.002	0.004	1	CD16_Monocyte	CD16 Monocyte	Post-HIV vs Post-ART_1y
AC022150.4	0.565810369468308	0.00846651727895114	0.006	0.003	1	CD16_Monocyte	CD16 Monocyte	Post-HIV vs Post-ART_1y
XPNPEP2	0.566008100452016	0.0146617161566803	0.011	0.009	1	CD16_Monocyte	CD16 Monocyte	Post-HIV vs Post-ART_1y
AMIGO1	0.566010058284108	5.05318457469598e-05	0.001	0.001	1	CD16_Monocyte	CD16 Monocyte	Post-HIV vs Post-ART_1y
AC025171.4	0.566028483487447	-0.0073651249235226	0.004	0.007	1	CD16_Monocyte	CD16 Monocyte	Post-HIV vs Post-ART_1y
AC108749.1	0.566115747193217	-0.00691377196307405	0.002	0.004	1	CD16_Monocyte	CD16 Monocyte	Post-HIV vs Post-ART_1y
RRAGD	0.566179032204533	-0.0336812783679681	0.087	0.097	1	CD16_Monocyte	CD16 Monocyte	Post-HIV vs Post-ART_1y
PCIF1	0.566230162779651	-0.0142095067806284	0.05	0.058	1	CD16_Monocyte	CD16 Monocyte	Post-HIV vs Post-ART_1y
LINC00954	0.566234271316583	-0.0101463315085531	0.027	0.029	1	CD16_Monocyte	CD16 Monocyte	Post-HIV vs Post-ART_1y
Z97205.2	0.566246417370746	-0.000222446253751465	0.001	0.002	1	CD16_Monocyte	CD16 Monocyte	Post-HIV vs Post-ART_1y
AC022966.1	0.566322023852043	-0.00631398637330694	0.002	0.002	1	CD16_Monocyte	CD16 Monocyte	Post-HIV vs Post-ART_1y
AC026471.4	0.566426610301906	0.00730393074181655	0.008	0.008	1	CD16_Monocyte	CD16 Monocyte	Post-HIV vs Post-ART_1y
ADGRL3	0.566606870912139	-0.000631387420283746	0.007	0.007	1	CD16_Monocyte	CD16 Monocyte	Post-HIV vs Post-ART_1y
ZNF844	0.566656776233873	0.00873286167016898	0.06	0.056	1	CD16_Monocyte	CD16 Monocyte	Post-HIV vs Post-ART_1y
AC040168.1	0.566666863012178	0.0035907734925775	0.002	0.001	1	CD16_Monocyte	CD16 Monocyte	Post-HIV vs Post-ART_1y
AC097359.2	0.566692391151801	-0.00421344035737525	0.002	0.002	1	CD16_Monocyte	CD16 Monocyte	Post-HIV vs Post-ART_1y
RABL3	0.566792252324438	-0.0450212123760445	0.152	0.165	1	CD16_Monocyte	CD16 Monocyte	Post-HIV vs Post-ART_1y
ATXN7L2	0.566824013097718	-0.0128294396536307	0.015	0.019	1	CD16_Monocyte	CD16 Monocyte	Post-HIV vs Post-ART_1y
FAHD2A	0.566826358035028	0.0180944343975316	0.033	0.033	1	CD16_Monocyte	CD16 Monocyte	Post-HIV vs Post-ART_1y
AL121956.1	0.566848171863385	0.00211428449204853	0.004	0.003	1	CD16_Monocyte	CD16 Monocyte	Post-HIV vs Post-ART_1y
MTRNR2L1	0.566943192316867	0.0174712759465863	0.05	0.048	1	CD16_Monocyte	CD16 Monocyte	Post-HIV vs Post-ART_1y
TLR7	0.566971174671969	-0.0334609823028905	0.1	0.11	1	CD16_Monocyte	CD16 Monocyte	Post-HIV vs Post-ART_1y
AL451085.1	0.566971975893574	0.00514430118675529	0.008	0.008	1	CD16_Monocyte	CD16 Monocyte	Post-HIV vs Post-ART_1y
ZFPM2-AS1	0.56697797068934	-0.00256045195299757	0.005	0.006	1	CD16_Monocyte	CD16 Monocyte	Post-HIV vs Post-ART_1y
AC005288.1	0.566992773398127	-0.00501701593035166	0.004	0.004	1	CD16_Monocyte	CD16 Monocyte	Post-HIV vs Post-ART_1y
AL096712.2	0.567089643885653	0.00237986479923328	0.006	0.004	1	CD16_Monocyte	CD16 Monocyte	Post-HIV vs Post-ART_1y
AC004951.1	0.567095869857368	-0.0416143278715001	0.065	0.085	1	CD16_Monocyte	CD16 Monocyte	Post-HIV vs Post-ART_1y
AL133343.2	0.567171462408744	0.00252149164488473	0.004	0.003	1	CD16_Monocyte	CD16 Monocyte	Post-HIV vs Post-ART_1y
AL845472.1	0.567204905860592	0.00272976038950645	0.001	0.001	1	CD16_Monocyte	CD16 Monocyte	Post-HIV vs Post-ART_1y
RBFADN	0.567291074928356	0.00520823115324924	0.002	0.001	1	CD16_Monocyte	CD16 Monocyte	Post-HIV vs Post-ART_1y
PDZK1	0.567299494045301	-0.00467274162921718	0.004	0.004	1	CD16_Monocyte	CD16 Monocyte	Post-HIV vs Post-ART_1y
EMC10	0.567364813665152	-0.0409257735711373	0.104	0.111	1	CD16_Monocyte	CD16 Monocyte	Post-HIV vs Post-ART_1y
FCRL3	0.567409735478386	-6.84120763649286e-05	0.008	0.009	1	CD16_Monocyte	CD16 Monocyte	Post-HIV vs Post-ART_1y
DICER1-AS1	0.567552201460505	-0.0100214217033761	0.006	0.008	1	CD16_Monocyte	CD16 Monocyte	Post-HIV vs Post-ART_1y
AC078889.1	0.567575643916322	0.000758535889509634	0.002	0.001	1	CD16_Monocyte	CD16 Monocyte	Post-HIV vs Post-ART_1y
DOCK6	0.567611479467296	-0.000355628876548261	0.007	0.009	1	CD16_Monocyte	CD16 Monocyte	Post-HIV vs Post-ART_1y
AC020978.6	0.567623005924937	-0.0103371735068029	0.007	0.01	1	CD16_Monocyte	CD16 Monocyte	Post-HIV vs Post-ART_1y
CCSER2	0.567630723665412	0.128105824084995	0.393	0.379	1	CD16_Monocyte	CD16 Monocyte	Post-HIV vs Post-ART_1y
IRAK1	0.567666274566511	-0.0406591675695487	0.136	0.142	1	CD16_Monocyte	CD16 Monocyte	Post-HIV vs Post-ART_1y
TMOD2	0.567746008981863	-0.01959698711622	0.047	0.058	1	CD16_Monocyte	CD16 Monocyte	Post-HIV vs Post-ART_1y
PTGDR	0.567767808053203	0.0125867695040986	0.011	0.011	1	CD16_Monocyte	CD16 Monocyte	Post-HIV vs Post-ART_1y
AC008763.1	0.567775906173088	0.00387377570125182	0.004	0.002	1	CD16_Monocyte	CD16 Monocyte	Post-HIV vs Post-ART_1y
ECI1	0.567784899277332	-0.00599047663778185	0.052	0.058	1	CD16_Monocyte	CD16 Monocyte	Post-HIV vs Post-ART_1y
AL034397.2	0.567816963508087	0.00349290091071955	0.003	0.003	1	CD16_Monocyte	CD16 Monocyte	Post-HIV vs Post-ART_1y
LRRC8C-DT	0.567841688508093	-0.00583870829480784	0.059	0.064	1	CD16_Monocyte	CD16 Monocyte	Post-HIV vs Post-ART_1y
PES1	0.567871437695124	0.00960902624177579	0.063	0.056	1	CD16_Monocyte	CD16 Monocyte	Post-HIV vs Post-ART_1y
AC131568.1	0.567906814011881	0.113914360511605	0.265	0.249	1	CD16_Monocyte	CD16 Monocyte	Post-HIV vs Post-ART_1y
AC026202.2	0.567922699459186	0.0773733359080865	0.239	0.235	1	CD16_Monocyte	CD16 Monocyte	Post-HIV vs Post-ART_1y
TMEM179B	0.567951558677976	0.0472668137896081	0.126	0.121	1	CD16_Monocyte	CD16 Monocyte	Post-HIV vs Post-ART_1y
AC104964.1	0.567964976202004	0.00571777286613297	0.006	0.003	1	CD16_Monocyte	CD16 Monocyte	Post-HIV vs Post-ART_1y
MYCBP2	0.567971616051542	0.0432032757413459	0.883	0.921	1	CD16_Monocyte	CD16 Monocyte	Post-HIV vs Post-ART_1y
AC023796.1	0.568086130305609	0.00128999301678615	0.002	0.001	1	CD16_Monocyte	CD16 Monocyte	Post-HIV vs Post-ART_1y
COPZ2	0.568255792414882	-0.00466701228684508	0.003	0.004	1	CD16_Monocyte	CD16 Monocyte	Post-HIV vs Post-ART_1y
AC024451.4	0.568311224811711	0.00377904263537288	0.009	0.007	1	CD16_Monocyte	CD16 Monocyte	Post-HIV vs Post-ART_1y
PHTF1	0.568438565665511	-0.0250374816611147	0.164	0.182	1	CD16_Monocyte	CD16 Monocyte	Post-HIV vs Post-ART_1y
LINC01226	0.568449782040361	0.00035017141393829	0.013	0.013	1	CD16_Monocyte	CD16 Monocyte	Post-HIV vs Post-ART_1y
HPS4	0.568688395360051	-0.0112894889139478	0.104	0.113	1	CD16_Monocyte	CD16 Monocyte	Post-HIV vs Post-ART_1y
MTMR8	0.568751533761448	-0.0191547172070841	0.059	0.073	1	CD16_Monocyte	CD16 Monocyte	Post-HIV vs Post-ART_1y
AC106881.1	0.568881791402636	0.0061714294486033	0.003	0.001	1	CD16_Monocyte	CD16 Monocyte	Post-HIV vs Post-ART_1y
PICALM	0.568882886782771	-0.029253396846816	0.979	0.989	1	CD16_Monocyte	CD16 Monocyte	Post-HIV vs Post-ART_1y
TMEM79	0.568923151028285	-0.00468600877577011	0.006	0.007	1	CD16_Monocyte	CD16 Monocyte	Post-HIV vs Post-ART_1y
AL022238.2	0.569034618233497	-0.00679036906531619	0.012	0.014	1	CD16_Monocyte	CD16 Monocyte	Post-HIV vs Post-ART_1y
AC096759.1	0.56904302381858	-0.00318324725307048	0.001	0.001	1	CD16_Monocyte	CD16 Monocyte	Post-HIV vs Post-ART_1y
NEK11	0.569064414000701	-0.00275503210760314	0.048	0.044	1	CD16_Monocyte	CD16 Monocyte	Post-HIV vs Post-ART_1y
MPV17L2	0.569097003447043	0.00991505033324556	0.022	0.019	1	CD16_Monocyte	CD16 Monocyte	Post-HIV vs Post-ART_1y
HELQ	0.56909962733371	0.00595307466543049	0.09	0.091	1	CD16_Monocyte	CD16 Monocyte	Post-HIV vs Post-ART_1y
AL008721.2	0.56919951620119	0.000304677070430043	0.001	0.001	1	CD16_Monocyte	CD16 Monocyte	Post-HIV vs Post-ART_1y
ZNF207	0.569268711344553	0.00954036077855869	0.561	0.615	1	CD16_Monocyte	CD16 Monocyte	Post-HIV vs Post-ART_1y
DBT	0.56928058994291	0.0203641585697865	0.051	0.053	1	CD16_Monocyte	CD16 Monocyte	Post-HIV vs Post-ART_1y
AP002518.2	0.569328745269032	-0.0304964391306531	0.019	0.026	1	CD16_Monocyte	CD16 Monocyte	Post-HIV vs Post-ART_1y
LINC02453	0.56936682036336	-0.021074200099375	0.008	0.013	1	CD16_Monocyte	CD16 Monocyte	Post-HIV vs Post-ART_1y
ZNF773	0.56949948993331	-0.00608461130880725	0.007	0.009	1	CD16_Monocyte	CD16 Monocyte	Post-HIV vs Post-ART_1y
UBE4B	0.569561578969449	-0.00192201577588269	0.308	0.32	1	CD16_Monocyte	CD16 Monocyte	Post-HIV vs Post-ART_1y
PPM1J	0.569659480134557	0.00615581165979864	0.003	0.001	1	CD16_Monocyte	CD16 Monocyte	Post-HIV vs Post-ART_1y
SEC24A	0.569754746969719	-0.00784043814665514	0.157	0.169	1	CD16_Monocyte	CD16 Monocyte	Post-HIV vs Post-ART_1y
FYCO1	0.569831900521004	-0.0250733279571594	0.13	0.149	1	CD16_Monocyte	CD16 Monocyte	Post-HIV vs Post-ART_1y
ACTR3C	0.56990189338536	0.0111292565662827	0.021	0.017	1	CD16_Monocyte	CD16 Monocyte	Post-HIV vs Post-ART_1y
AP003327.2	0.570049115454453	0.00137759177181016	0.003	0.002	1	CD16_Monocyte	CD16 Monocyte	Post-HIV vs Post-ART_1y
COG8	0.570060958163985	0.00615423729233461	0.028	0.024	1	CD16_Monocyte	CD16 Monocyte	Post-HIV vs Post-ART_1y
NEU4	0.57009255369751	0.00289026590157973	0.007	0.006	1	CD16_Monocyte	CD16 Monocyte	Post-HIV vs Post-ART_1y
CLIC5	0.57020877383783	-0.0109745622703547	0.006	0.007	1	CD16_Monocyte	CD16 Monocyte	Post-HIV vs Post-ART_1y
AL592295.3	0.570318615945664	0.0103808661573842	0.013	0.009	1	CD16_Monocyte	CD16 Monocyte	Post-HIV vs Post-ART_1y
NNAT	0.570348805874673	-0.00640193208204443	0.018	0.024	1	CD16_Monocyte	CD16 Monocyte	Post-HIV vs Post-ART_1y
AL031432.4	0.570405271841536	-0.00851679208698653	0.003	0.007	1	CD16_Monocyte	CD16 Monocyte	Post-HIV vs Post-ART_1y
SMC6	0.570426811166611	0.0215350439103119	0.141	0.153	1	CD16_Monocyte	CD16 Monocyte	Post-HIV vs Post-ART_1y
AC007391.3	0.570438901278636	-0.00520924190064168	0.001	0.002	1	CD16_Monocyte	CD16 Monocyte	Post-HIV vs Post-ART_1y
SPATA3	0.5704880899465	-0.0055825519165127	0.002	0.002	1	CD16_Monocyte	CD16 Monocyte	Post-HIV vs Post-ART_1y
AC007620.2	0.570534853768729	-0.000299589243524877	0.01	0.01	1	CD16_Monocyte	CD16 Monocyte	Post-HIV vs Post-ART_1y
DCST1	0.570633275742602	0.00572347449247373	0.006	0.006	1	CD16_Monocyte	CD16 Monocyte	Post-HIV vs Post-ART_1y
AC078962.3	0.570724654111607	-0.00785845698137316	0.012	0.014	1	CD16_Monocyte	CD16 Monocyte	Post-HIV vs Post-ART_1y
SMCR8	0.570752274585738	0.0224010966769492	0.153	0.155	1	CD16_Monocyte	CD16 Monocyte	Post-HIV vs Post-ART_1y
BDKRB2	0.570815828668318	-0.00250650853400316	0.002	0.002	1	CD16_Monocyte	CD16 Monocyte	Post-HIV vs Post-ART_1y
MRPL10	0.570888482135093	-0.00678387395336311	0.038	0.044	1	CD16_Monocyte	CD16 Monocyte	Post-HIV vs Post-ART_1y
SLC22A1	0.57093555574047	0.0103232402258821	0.007	0.005	1	CD16_Monocyte	CD16 Monocyte	Post-HIV vs Post-ART_1y
DNAL4	0.571026201266397	-0.00616957115737215	0.005	0.007	1	CD16_Monocyte	CD16 Monocyte	Post-HIV vs Post-ART_1y
AC015878.1	0.571205389286157	0.00223852877324847	0.002	0.001	1	CD16_Monocyte	CD16 Monocyte	Post-HIV vs Post-ART_1y
EFHC2	0.571217604848966	0.00374212308559231	0.012	0.019	1	CD16_Monocyte	CD16 Monocyte	Post-HIV vs Post-ART_1y
CCAR2	0.571310536422825	-0.0268976271369123	0.192	0.208	1	CD16_Monocyte	CD16 Monocyte	Post-HIV vs Post-ART_1y
RAB3GAP1	0.571413770141052	0.012595976172024	0.617	0.659	1	CD16_Monocyte	CD16 Monocyte	Post-HIV vs Post-ART_1y
DHFR2	0.571422116027373	0.00810893949115494	0.015	0.012	1	CD16_Monocyte	CD16 Monocyte	Post-HIV vs Post-ART_1y
ALKBH7	0.571509370711217	0.0151610367783363	0.074	0.073	1	CD16_Monocyte	CD16 Monocyte	Post-HIV vs Post-ART_1y
AC024588.1	0.571545349476379	-0.0234434602100445	0.014	0.017	1	CD16_Monocyte	CD16 Monocyte	Post-HIV vs Post-ART_1y
AC132938.3	0.571625220729666	0.0261677370637231	0.015	0.009	1	CD16_Monocyte	CD16 Monocyte	Post-HIV vs Post-ART_1y
AL162311.3	0.571654325916681	0.0101132902404426	0.003	0.001	1	CD16_Monocyte	CD16 Monocyte	Post-HIV vs Post-ART_1y
CNTNAP2	0.571761930765933	0.00915336096501038	0.026	0.025	1	CD16_Monocyte	CD16 Monocyte	Post-HIV vs Post-ART_1y
AC098829.1	0.571762613520948	0.0419549697571155	0.357	0.356	1	CD16_Monocyte	CD16 Monocyte	Post-HIV vs Post-ART_1y
NDUFAF8	0.571794246898986	0.00543451990927031	0.049	0.041	1	CD16_Monocyte	CD16 Monocyte	Post-HIV vs Post-ART_1y
AC002460.2	0.571795027378726	0.0311785756933195	0.018	0.012	1	CD16_Monocyte	CD16 Monocyte	Post-HIV vs Post-ART_1y
SMU1	0.571799452834767	0.0313232841715577	0.327	0.344	1	CD16_Monocyte	CD16 Monocyte	Post-HIV vs Post-ART_1y
ZNF23	0.571844942592414	-0.0231429896757706	0.02	0.026	1	CD16_Monocyte	CD16 Monocyte	Post-HIV vs Post-ART_1y
POU6F2	0.57197678575843	-0.00797539885650353	0.002	0.004	1	CD16_Monocyte	CD16 Monocyte	Post-HIV vs Post-ART_1y
AC104248.1	0.572019801434728	-0.00243092570617296	0.001	0.002	1	CD16_Monocyte	CD16 Monocyte	Post-HIV vs Post-ART_1y
STX16	0.572126113648492	-0.0079801386193441	0.381	0.41	1	CD16_Monocyte	CD16 Monocyte	Post-HIV vs Post-ART_1y
LIN7B	0.572158776231551	0.00923939399276039	0.009	0.005	1	CD16_Monocyte	CD16 Monocyte	Post-HIV vs Post-ART_1y
KCNJ16	0.572160875796562	0.00240132484523383	0.002	0.001	1	CD16_Monocyte	CD16 Monocyte	Post-HIV vs Post-ART_1y
AC026353.1	0.572253325068341	-0.00315231062552479	0.002	0.002	1	CD16_Monocyte	CD16 Monocyte	Post-HIV vs Post-ART_1y
AC015871.1	0.572284419748941	0.00440889526120969	0.035	0.037	1	CD16_Monocyte	CD16 Monocyte	Post-HIV vs Post-ART_1y
AC092683.1	0.572287501002404	0.0113158314952258	0.022	0.023	1	CD16_Monocyte	CD16 Monocyte	Post-HIV vs Post-ART_1y
AC022387.2	0.572432008709322	-0.00372874313151011	0.003	0.004	1	CD16_Monocyte	CD16 Monocyte	Post-HIV vs Post-ART_1y
LINC02457	0.572456337495201	0.0023719553175568	0.007	0.009	1	CD16_Monocyte	CD16 Monocyte	Post-HIV vs Post-ART_1y
MAP3K14-AS1	0.572465331414725	-0.0146311257665916	0.031	0.027	1	CD16_Monocyte	CD16 Monocyte	Post-HIV vs Post-ART_1y
UNC45A	0.57249556564986	-0.0304061870927409	0.07	0.074	1	CD16_Monocyte	CD16 Monocyte	Post-HIV vs Post-ART_1y
F2RL3	0.572723954328829	-0.000209713584009	0.001	0.002	1	CD16_Monocyte	CD16 Monocyte	Post-HIV vs Post-ART_1y
COG7	0.57283242995423	-0.0309219095251629	0.1	0.114	1	CD16_Monocyte	CD16 Monocyte	Post-HIV vs Post-ART_1y
RUNDC3B	0.572853217052311	-0.0114746065434044	0.01	0.011	1	CD16_Monocyte	CD16 Monocyte	Post-HIV vs Post-ART_1y
MYO1E	0.573004139939423	0.0867494796491369	0.12	0.113	1	CD16_Monocyte	CD16 Monocyte	Post-HIV vs Post-ART_1y
TGM1	0.573041948473817	0.00624820316897325	0.006	0.003	1	CD16_Monocyte	CD16 Monocyte	Post-HIV vs Post-ART_1y
HDAC7	0.573070040887464	-0.0126374377589613	0.076	0.086	1	CD16_Monocyte	CD16 Monocyte	Post-HIV vs Post-ART_1y
DVL1	0.573084479244968	-0.003727906934749	0.02	0.021	1	CD16_Monocyte	CD16 Monocyte	Post-HIV vs Post-ART_1y
AC240565.2	0.573155837842492	-0.00305609852274669	0.002	0.003	1	CD16_Monocyte	CD16 Monocyte	Post-HIV vs Post-ART_1y
ANXA2R	0.573157937568722	-0.00539860114407322	0.028	0.024	1	CD16_Monocyte	CD16 Monocyte	Post-HIV vs Post-ART_1y
TFAP4	0.573187541634311	0.0120761270078597	0.024	0.019	1	CD16_Monocyte	CD16 Monocyte	Post-HIV vs Post-ART_1y
PPP1R13L	0.57322925921959	0.00472675676744361	0.01	0.008	1	CD16_Monocyte	CD16 Monocyte	Post-HIV vs Post-ART_1y
AC119673.2	0.573301689242813	-0.00474981221372608	0.01	0.012	1	CD16_Monocyte	CD16 Monocyte	Post-HIV vs Post-ART_1y
RNF145	0.57346283079078	-0.0254954656299151	0.457	0.498	1	CD16_Monocyte	CD16 Monocyte	Post-HIV vs Post-ART_1y
MAML1	0.57352174996536	-0.0502358676310466	0.211	0.241	1	CD16_Monocyte	CD16 Monocyte	Post-HIV vs Post-ART_1y
TTLL1	0.573539117629765	-0.0193561739119095	0.013	0.02	1	CD16_Monocyte	CD16 Monocyte	Post-HIV vs Post-ART_1y
SLCO5A1	0.57355041441339	-0.00852346794322021	0.005	0.007	1	CD16_Monocyte	CD16 Monocyte	Post-HIV vs Post-ART_1y
AC005838.2	0.573581135540258	-0.00777816316900116	0.009	0.012	1	CD16_Monocyte	CD16 Monocyte	Post-HIV vs Post-ART_1y
PSCA	0.573642100541274	0.000957669563611781	0.001	0.001	1	CD16_Monocyte	CD16 Monocyte	Post-HIV vs Post-ART_1y
IGHA2	0.573740982909808	-0.0114713560353321	0.001	0.001	1	CD16_Monocyte	CD16 Monocyte	Post-HIV vs Post-ART_1y
TMEM41B	0.573781424946802	0.0097858478760724	0.242	0.25	1	CD16_Monocyte	CD16 Monocyte	Post-HIV vs Post-ART_1y
AC008610.1	0.573784911881526	-0.000282830799716559	0.003	0.003	1	CD16_Monocyte	CD16 Monocyte	Post-HIV vs Post-ART_1y
PIGA	0.573870769778756	0.0361913122183182	0.246	0.257	1	CD16_Monocyte	CD16 Monocyte	Post-HIV vs Post-ART_1y
AC097713.3	0.574073463683287	-0.000541745220401213	0.002	0.002	1	CD16_Monocyte	CD16 Monocyte	Post-HIV vs Post-ART_1y
AL353576.1	0.574218970734474	0.00929313686616261	0.007	0.006	1	CD16_Monocyte	CD16 Monocyte	Post-HIV vs Post-ART_1y
THAP9-AS1	0.574261160645541	0.0432989763015627	0.248	0.236	1	CD16_Monocyte	CD16 Monocyte	Post-HIV vs Post-ART_1y
AC068831.1	0.574292525600809	0.00631323598734631	0.004	0.002	1	CD16_Monocyte	CD16 Monocyte	Post-HIV vs Post-ART_1y
AC073195.1	0.574296266609034	0.0122651693085522	0.013	0.009	1	CD16_Monocyte	CD16 Monocyte	Post-HIV vs Post-ART_1y
RAD51	0.57449064929298	-0.0150049982528851	0.013	0.012	1	CD16_Monocyte	CD16 Monocyte	Post-HIV vs Post-ART_1y
AL078587.2	0.574521531004733	0.000912511624455106	0.001	0.001	1	CD16_Monocyte	CD16 Monocyte	Post-HIV vs Post-ART_1y
NIPBL-DT	0.574575077516205	0.0154535313234023	0.028	0.026	1	CD16_Monocyte	CD16 Monocyte	Post-HIV vs Post-ART_1y
AL583722.2	0.574626538267673	0.00580672150650124	0.005	0.004	1	CD16_Monocyte	CD16 Monocyte	Post-HIV vs Post-ART_1y
AC009152.3	0.574647114532352	0.0156995422523584	0.03	0.025	1	CD16_Monocyte	CD16 Monocyte	Post-HIV vs Post-ART_1y
LINC00309	0.574671578838764	0.0204552959910973	0.019	0.012	1	CD16_Monocyte	CD16 Monocyte	Post-HIV vs Post-ART_1y
LONP1	0.574685926576464	0.052434743271997	0.143	0.128	1	CD16_Monocyte	CD16 Monocyte	Post-HIV vs Post-ART_1y
AL121929.2	0.574776678215094	0.0303629587274165	0.044	0.04	1	CD16_Monocyte	CD16 Monocyte	Post-HIV vs Post-ART_1y
SPOCK3	0.574784121850682	0.00421574946410537	0.004	0.004	1	CD16_Monocyte	CD16 Monocyte	Post-HIV vs Post-ART_1y
AC103691.2	0.574857002939156	0.0055839218777997	0.003	0.002	1	CD16_Monocyte	CD16 Monocyte	Post-HIV vs Post-ART_1y
PPA1	0.57487606482044	0.00207088068823608	0.116	0.122	1	CD16_Monocyte	CD16 Monocyte	Post-HIV vs Post-ART_1y
MYO3A	0.574992223241627	-0.00388694063154397	0.001	0.002	1	CD16_Monocyte	CD16 Monocyte	Post-HIV vs Post-ART_1y
SNX31	0.575121836322798	0.000520131213656017	0.002	0.001	1	CD16_Monocyte	CD16 Monocyte	Post-HIV vs Post-ART_1y
FCGR1A	0.575136797600083	0.000508278756820107	0.019	0.018	1	CD16_Monocyte	CD16 Monocyte	Post-HIV vs Post-ART_1y
AC092718.2	0.575184096926029	-0.0131236260653656	0.014	0.024	1	CD16_Monocyte	CD16 Monocyte	Post-HIV vs Post-ART_1y
MITF	0.575184615325341	-0.0239741324673356	0.1	0.102	1	CD16_Monocyte	CD16 Monocyte	Post-HIV vs Post-ART_1y
AC107068.1	0.575216139438193	0.00414664193889637	0.004	0.003	1	CD16_Monocyte	CD16 Monocyte	Post-HIV vs Post-ART_1y
IGSF9B	0.575268674173221	0.0050581463657473	0.004	0.002	1	CD16_Monocyte	CD16 Monocyte	Post-HIV vs Post-ART_1y
ZNF595	0.57535715295447	0.00732936099795177	0.014	0.014	1	CD16_Monocyte	CD16 Monocyte	Post-HIV vs Post-ART_1y
AC064801.1	0.575390277477812	0.00363745189163921	0.003	0.001	1	CD16_Monocyte	CD16 Monocyte	Post-HIV vs Post-ART_1y
NUDT1	0.575457495449537	-0.00901031494137351	0.031	0.045	1	CD16_Monocyte	CD16 Monocyte	Post-HIV vs Post-ART_1y
AC009081.2	0.57548405206001	0.00562089132688558	0.003	0.001	1	CD16_Monocyte	CD16 Monocyte	Post-HIV vs Post-ART_1y
MUC12	0.57565300066775	-0.000517006134930988	0.001	0.001	1	CD16_Monocyte	CD16 Monocyte	Post-HIV vs Post-ART_1y
Z95118.2	0.57565786794307	0.00759026871902468	0.007	0.005	1	CD16_Monocyte	CD16 Monocyte	Post-HIV vs Post-ART_1y
SLC25A44	0.575681209200266	0.00338530339168036	0.057	0.062	1	CD16_Monocyte	CD16 Monocyte	Post-HIV vs Post-ART_1y
ILF2	0.575728561535897	0.0147843115135388	0.116	0.112	1	CD16_Monocyte	CD16 Monocyte	Post-HIV vs Post-ART_1y
HID1	0.575774551577331	-0.000294813613402358	0.001	0.002	1	CD16_Monocyte	CD16 Monocyte	Post-HIV vs Post-ART_1y
GLIS2	0.575841557587062	-0.00119959765971108	0.001	0.001	1	CD16_Monocyte	CD16 Monocyte	Post-HIV vs Post-ART_1y
DNAL1	0.575944435949563	0.00707149770791598	0.02	0.014	1	CD16_Monocyte	CD16 Monocyte	Post-HIV vs Post-ART_1y
NDUFAF3	0.57603768157139	0.000281172887486233	0.032	0.043	1	CD16_Monocyte	CD16 Monocyte	Post-HIV vs Post-ART_1y
ZNF100	0.57603984554327	0.0181469480757227	0.273	0.29	1	CD16_Monocyte	CD16 Monocyte	Post-HIV vs Post-ART_1y
CD19	0.576058422375228	-0.00280878259339281	0.001	0.002	1	CD16_Monocyte	CD16 Monocyte	Post-HIV vs Post-ART_1y
APLF	0.576182760490011	0.00454200893956044	0.044	0.042	1	CD16_Monocyte	CD16 Monocyte	Post-HIV vs Post-ART_1y
AC233280.1	0.576188961142282	0.0130078372858342	0.006	0.002	1	CD16_Monocyte	CD16 Monocyte	Post-HIV vs Post-ART_1y
MEPCE	0.576231572015633	0.0377423864457499	0.104	0.091	1	CD16_Monocyte	CD16 Monocyte	Post-HIV vs Post-ART_1y
INSYN2A	0.576334555838371	0.00580258943043941	0.003	0.002	1	CD16_Monocyte	CD16 Monocyte	Post-HIV vs Post-ART_1y
COL4A2-AS2	0.57633998337961	0.00687663615992239	0.003	0.001	1	CD16_Monocyte	CD16 Monocyte	Post-HIV vs Post-ART_1y
MIA2	0.57638335204763	0.00310319484485433	0.374	0.393	1	CD16_Monocyte	CD16 Monocyte	Post-HIV vs Post-ART_1y
IGSF1	0.57641235207965	-0.00457761837134689	0.001	0.002	1	CD16_Monocyte	CD16 Monocyte	Post-HIV vs Post-ART_1y
CCDC125	0.576644295784473	0.0225041145084017	0.071	0.068	1	CD16_Monocyte	CD16 Monocyte	Post-HIV vs Post-ART_1y
PPP5C	0.576752202501955	-0.000703468993053596	0.078	0.083	1	CD16_Monocyte	CD16 Monocyte	Post-HIV vs Post-ART_1y
AC025809.1	0.576773043535023	-0.00342051731607663	0.001	0.001	1	CD16_Monocyte	CD16 Monocyte	Post-HIV vs Post-ART_1y
AC126177.3	0.576832009359916	-0.00254285091346881	0.001	0.002	1	CD16_Monocyte	CD16 Monocyte	Post-HIV vs Post-ART_1y
KCNAB2	0.576896395031791	-0.0698249488974989	0.599	0.651	1	CD16_Monocyte	CD16 Monocyte	Post-HIV vs Post-ART_1y
KHSRP	0.577006045551221	-0.0145104494251106	0.135	0.154	1	CD16_Monocyte	CD16 Monocyte	Post-HIV vs Post-ART_1y
HYKK	0.577007599989008	0.00250314264883771	0.002	0.001	1	CD16_Monocyte	CD16 Monocyte	Post-HIV vs Post-ART_1y
KRT73-AS1	0.577019256537507	-0.00105984887871145	0.001	0.001	1	CD16_Monocyte	CD16 Monocyte	Post-HIV vs Post-ART_1y
ELF3-AS1	0.577086214161696	-0.0197370959540117	0.045	0.057	1	CD16_Monocyte	CD16 Monocyte	Post-HIV vs Post-ART_1y
BAALC	0.577138650381357	-0.00127276092718437	0.001	0.001	1	CD16_Monocyte	CD16 Monocyte	Post-HIV vs Post-ART_1y
AL139383.1	0.57721126887009	-0.00859895546750891	0.021	0.026	1	CD16_Monocyte	CD16 Monocyte	Post-HIV vs Post-ART_1y
ZSCAN16-AS1	0.57730399530304	0.0258108928811535	0.099	0.102	1	CD16_Monocyte	CD16 Monocyte	Post-HIV vs Post-ART_1y
MRPL44	0.577466194930164	-0.0279799038297753	0.046	0.051	1	CD16_Monocyte	CD16 Monocyte	Post-HIV vs Post-ART_1y
PEX26	0.577474402299351	0.0685204191820632	0.139	0.128	1	CD16_Monocyte	CD16 Monocyte	Post-HIV vs Post-ART_1y
EVI5	0.577498118566373	-0.0315515582943693	0.901	0.915	1	CD16_Monocyte	CD16 Monocyte	Post-HIV vs Post-ART_1y
AL360268.1	0.577531241471923	-0.00224008535462636	0.003	0.004	1	CD16_Monocyte	CD16 Monocyte	Post-HIV vs Post-ART_1y
CNTN2	0.577644000402588	-0.00412955357544602	0.001	0.002	1	CD16_Monocyte	CD16 Monocyte	Post-HIV vs Post-ART_1y
PAX7	0.577790434053425	-0.00161054848220237	0.001	0.001	1	CD16_Monocyte	CD16 Monocyte	Post-HIV vs Post-ART_1y
BOLA2B	0.577852017115412	0.00143928528160545	0.007	0.006	1	CD16_Monocyte	CD16 Monocyte	Post-HIV vs Post-ART_1y
AC074099.1	0.578063730969076	-0.00739238355912304	0.002	0.002	1	CD16_Monocyte	CD16 Monocyte	Post-HIV vs Post-ART_1y
PA2G4	0.578143744301008	-0.00976377431359848	0.163	0.167	1	CD16_Monocyte	CD16 Monocyte	Post-HIV vs Post-ART_1y
AC021016.2	0.578194516844863	-0.00061874655876884	0.016	0.018	1	CD16_Monocyte	CD16 Monocyte	Post-HIV vs Post-ART_1y
SYNGR4	0.5782881158173	-0.00198916940746933	0.002	0.003	1	CD16_Monocyte	CD16 Monocyte	Post-HIV vs Post-ART_1y
AC051619.4	0.578296416615775	0.000690987693224256	0.008	0.005	1	CD16_Monocyte	CD16 Monocyte	Post-HIV vs Post-ART_1y
CYP3A5	0.578385118062259	0.0102183013344426	0.018	0.018	1	CD16_Monocyte	CD16 Monocyte	Post-HIV vs Post-ART_1y
AC100861.2	0.578394188526332	-0.00815749457638856	0.002	0.003	1	CD16_Monocyte	CD16 Monocyte	Post-HIV vs Post-ART_1y
HIST4H4	0.578515997637773	0.00648413836129182	0.017	0.019	1	CD16_Monocyte	CD16 Monocyte	Post-HIV vs Post-ART_1y
LLGL1	0.578558405404287	0.00317560730052886	0.008	0.006	1	CD16_Monocyte	CD16 Monocyte	Post-HIV vs Post-ART_1y
AL353748.3	0.578569419800954	0.00172297197005971	0.002	0.001	1	CD16_Monocyte	CD16 Monocyte	Post-HIV vs Post-ART_1y
RFC2	0.578586590173629	-0.00100849685330687	0.043	0.045	1	CD16_Monocyte	CD16 Monocyte	Post-HIV vs Post-ART_1y
STARD8	0.578624547673547	0.080542143172066	0.091	0.079	1	CD16_Monocyte	CD16 Monocyte	Post-HIV vs Post-ART_1y
FGF12	0.578628173797388	-0.00176774143374948	0.006	0.006	1	CD16_Monocyte	CD16 Monocyte	Post-HIV vs Post-ART_1y
PIP4K2B	0.578631508508217	0.0130493070577062	0.035	0.035	1	CD16_Monocyte	CD16 Monocyte	Post-HIV vs Post-ART_1y
CCNT1	0.578646742082131	-0.0324130912678384	0.232	0.271	1	CD16_Monocyte	CD16 Monocyte	Post-HIV vs Post-ART_1y
KCNH6	0.578762700881521	0.00257131610170379	0.002	0.001	1	CD16_Monocyte	CD16 Monocyte	Post-HIV vs Post-ART_1y
AP001993.1	0.579007983996871	-0.00579192399865363	0.001	0.002	1	CD16_Monocyte	CD16 Monocyte	Post-HIV vs Post-ART_1y
AC017100.1	0.579038511051179	-0.00431773003803372	0.001	0.002	1	CD16_Monocyte	CD16 Monocyte	Post-HIV vs Post-ART_1y
AC119868.2	0.579114979100024	-0.0101993801664091	0.002	0.001	1	CD16_Monocyte	CD16 Monocyte	Post-HIV vs Post-ART_1y
FBXL15	0.579164896153897	0.0132483289580232	0.047	0.041	1	CD16_Monocyte	CD16 Monocyte	Post-HIV vs Post-ART_1y
SLC27A6	0.579242620317135	-0.00187356396555505	0.003	0.003	1	CD16_Monocyte	CD16 Monocyte	Post-HIV vs Post-ART_1y
AC004241.3	0.579301504829064	0.00449643878786104	0.004	0.003	1	CD16_Monocyte	CD16 Monocyte	Post-HIV vs Post-ART_1y
ST8SIA1	0.579326460792817	0.00826841057959077	0.007	0.005	1	CD16_Monocyte	CD16 Monocyte	Post-HIV vs Post-ART_1y
RNF215	0.579403048689184	0.0195894411968785	0.022	0.019	1	CD16_Monocyte	CD16 Monocyte	Post-HIV vs Post-ART_1y
MMP24OS	0.579597673134781	-0.0545952092369768	0.173	0.192	1	CD16_Monocyte	CD16 Monocyte	Post-HIV vs Post-ART_1y
AC125494.2	0.579664072762709	0.00141800140038738	0.004	0.003	1	CD16_Monocyte	CD16 Monocyte	Post-HIV vs Post-ART_1y
AL390242.1	0.579718712799957	0.00107264678261925	0.001	0.001	1	CD16_Monocyte	CD16 Monocyte	Post-HIV vs Post-ART_1y
AC005323.2	0.579840606256364	0.000807818831291505	0.002	0.001	1	CD16_Monocyte	CD16 Monocyte	Post-HIV vs Post-ART_1y
LINC00513	0.579893157821925	0.0946956225938305	0.445	0.445	1	CD16_Monocyte	CD16 Monocyte	Post-HIV vs Post-ART_1y
TSEN34	0.579905514109205	-0.0150487343887234	0.054	0.061	1	CD16_Monocyte	CD16 Monocyte	Post-HIV vs Post-ART_1y
VAX2	0.57991760784125	-0.00952205836379447	0.002	0.002	1	CD16_Monocyte	CD16 Monocyte	Post-HIV vs Post-ART_1y
AC117834.1	0.579988239734169	-0.0210675861902984	0.056	0.068	1	CD16_Monocyte	CD16 Monocyte	Post-HIV vs Post-ART_1y
EHMT2	0.580033608484603	-0.0103558848218608	0.061	0.066	1	CD16_Monocyte	CD16 Monocyte	Post-HIV vs Post-ART_1y
GP9	0.580108711362636	-0.000352538316394785	0.001	0.002	1	CD16_Monocyte	CD16 Monocyte	Post-HIV vs Post-ART_1y
INSYN2B	0.580118832067121	-0.0489220052496058	0.518	0.559	1	CD16_Monocyte	CD16 Monocyte	Post-HIV vs Post-ART_1y
DEPDC7	0.580136084328041	0.0044948315965418	0.002	0.001	1	CD16_Monocyte	CD16 Monocyte	Post-HIV vs Post-ART_1y
ARVCF	0.580199151684683	0.00982295326611243	0.006	0.005	1	CD16_Monocyte	CD16 Monocyte	Post-HIV vs Post-ART_1y
INTS10	0.580367540599102	-0.0331198571256653	0.129	0.137	1	CD16_Monocyte	CD16 Monocyte	Post-HIV vs Post-ART_1y
AP002812.2	0.580397107496973	0.00795679586819178	0.073	0.066	1	CD16_Monocyte	CD16 Monocyte	Post-HIV vs Post-ART_1y
AC027682.6	0.580429982866451	0.00182160970868196	0.002	0.002	1	CD16_Monocyte	CD16 Monocyte	Post-HIV vs Post-ART_1y
AC010359.3	0.58044326415182	-0.0311786200644113	0.062	0.071	1	CD16_Monocyte	CD16 Monocyte	Post-HIV vs Post-ART_1y
AC100821.2	0.580485814509668	0.001037620025255	0.007	0.009	1	CD16_Monocyte	CD16 Monocyte	Post-HIV vs Post-ART_1y
SNORC	0.580682470762047	-0.0143081601128109	0.011	0.015	1	CD16_Monocyte	CD16 Monocyte	Post-HIV vs Post-ART_1y
SMTNL1	0.580739234413217	-0.0050128465984965	0.011	0.014	1	CD16_Monocyte	CD16 Monocyte	Post-HIV vs Post-ART_1y
STXBP4	0.580741332331317	-0.0543752572625686	0.048	0.06	1	CD16_Monocyte	CD16 Monocyte	Post-HIV vs Post-ART_1y
AC135178.4	0.580741613369085	-0.000243241897619845	0.008	0.008	1	CD16_Monocyte	CD16 Monocyte	Post-HIV vs Post-ART_1y
NF2	0.580764662729156	0.0164151038619617	0.138	0.127	1	CD16_Monocyte	CD16 Monocyte	Post-HIV vs Post-ART_1y
GSKIP	0.580815879713909	-0.0073345117943342	0.045	0.045	1	CD16_Monocyte	CD16 Monocyte	Post-HIV vs Post-ART_1y
AC009120.4	0.580830042666857	-0.0049114560025798	0.002	0.003	1	CD16_Monocyte	CD16 Monocyte	Post-HIV vs Post-ART_1y
PIGBOS1	0.580966797039233	-0.0110406225477042	0.033	0.042	1	CD16_Monocyte	CD16 Monocyte	Post-HIV vs Post-ART_1y
HLCS-IT1	0.581024298396448	0.00268750491945272	0.002	0.002	1	CD16_Monocyte	CD16 Monocyte	Post-HIV vs Post-ART_1y
GFPT1	0.581063143400344	0.0265494163953781	0.193	0.199	1	CD16_Monocyte	CD16 Monocyte	Post-HIV vs Post-ART_1y
AC026341.2	0.581271008042818	0.00785034709623456	0.003	0.002	1	CD16_Monocyte	CD16 Monocyte	Post-HIV vs Post-ART_1y
AC027682.4	0.581309479014868	-0.0106601843613805	0.012	0.021	1	CD16_Monocyte	CD16 Monocyte	Post-HIV vs Post-ART_1y
RRP9	0.581335359218599	-0.00854076888508058	0.013	0.019	1	CD16_Monocyte	CD16 Monocyte	Post-HIV vs Post-ART_1y
METRNL	0.581358470812698	0.0517084976189683	0.324	0.342	1	CD16_Monocyte	CD16 Monocyte	Post-HIV vs Post-ART_1y
C15orf41	0.581450379575254	-0.00746206914228023	0.066	0.058	1	CD16_Monocyte	CD16 Monocyte	Post-HIV vs Post-ART_1y
TUSC1	0.581555433831889	-0.00309085261731087	0.001	0.002	1	CD16_Monocyte	CD16 Monocyte	Post-HIV vs Post-ART_1y
PDLIM1	0.581685777543011	0.0313877026549495	0.051	0.044	1	CD16_Monocyte	CD16 Monocyte	Post-HIV vs Post-ART_1y
TRIM23	0.581725353735512	0.0458766535726969	0.111	0.105	1	CD16_Monocyte	CD16 Monocyte	Post-HIV vs Post-ART_1y
AP003065.2	0.581738036869287	-0.011010190383236	0.01	0.012	1	CD16_Monocyte	CD16 Monocyte	Post-HIV vs Post-ART_1y
AP001505.1	0.581872844226257	0.00166776336256245	0.003	0.002	1	CD16_Monocyte	CD16 Monocyte	Post-HIV vs Post-ART_1y
SNHG26	0.58193467903755	-0.00354667507251167	0.009	0.009	1	CD16_Monocyte	CD16 Monocyte	Post-HIV vs Post-ART_1y
CDC40	0.581938452737104	-0.0395665266900365	0.464	0.526	1	CD16_Monocyte	CD16 Monocyte	Post-HIV vs Post-ART_1y
GJA3	0.582024770705718	0.00359285658142586	0.001	0.001	1	CD16_Monocyte	CD16 Monocyte	Post-HIV vs Post-ART_1y
AC107068.2	0.582033350641741	-0.0501941566228483	0.033	0.041	1	CD16_Monocyte	CD16 Monocyte	Post-HIV vs Post-ART_1y
AC008608.2	0.582313196425922	0.00576964418362344	0.004	0.002	1	CD16_Monocyte	CD16 Monocyte	Post-HIV vs Post-ART_1y
ACTR8	0.582345225719527	-0.0213464869514971	0.049	0.058	1	CD16_Monocyte	CD16 Monocyte	Post-HIV vs Post-ART_1y
NRAS	0.582347426119	-0.00498176460914035	0.139	0.133	1	CD16_Monocyte	CD16 Monocyte	Post-HIV vs Post-ART_1y
TSPYL5	0.582397373625479	0.00632556605353167	0.004	0.001	1	CD16_Monocyte	CD16 Monocyte	Post-HIV vs Post-ART_1y
LRRC1	0.582591981360398	-0.0167838812014536	0.007	0.006	1	CD16_Monocyte	CD16 Monocyte	Post-HIV vs Post-ART_1y
C1orf131	0.582649134938734	-0.0230128466058313	0.054	0.065	1	CD16_Monocyte	CD16 Monocyte	Post-HIV vs Post-ART_1y
AARS	0.58266718217769	0.0257600449778177	0.033	0.027	1	CD16_Monocyte	CD16 Monocyte	Post-HIV vs Post-ART_1y
ZMYM3	0.582684537873918	0.00472019718965242	0.019	0.021	1	CD16_Monocyte	CD16 Monocyte	Post-HIV vs Post-ART_1y
CNOT1	0.582794515492916	-0.0127083079966019	0.42	0.423	1	CD16_Monocyte	CD16 Monocyte	Post-HIV vs Post-ART_1y
LGALS8	0.582802890127267	-0.04474334361209	0.189	0.226	1	CD16_Monocyte	CD16 Monocyte	Post-HIV vs Post-ART_1y
FRMPD1	0.58282100099904	-0.00209266203392796	0.002	0.003	1	CD16_Monocyte	CD16 Monocyte	Post-HIV vs Post-ART_1y
RSF1	0.582975647651015	-0.045811949696243	0.575	0.636	1	CD16_Monocyte	CD16 Monocyte	Post-HIV vs Post-ART_1y
FEM1A	0.583081685716515	-0.0162226175549242	0.027	0.033	1	CD16_Monocyte	CD16 Monocyte	Post-HIV vs Post-ART_1y
BPIFC	0.583123970518507	-0.00338670266940762	0.001	0.001	1	CD16_Monocyte	CD16 Monocyte	Post-HIV vs Post-ART_1y
GOLGA1	0.583214002915304	-0.0452997745442521	0.137	0.154	1	CD16_Monocyte	CD16 Monocyte	Post-HIV vs Post-ART_1y
GOLGA4	0.583302633566129	-0.0184804604227986	0.642	0.69	1	CD16_Monocyte	CD16 Monocyte	Post-HIV vs Post-ART_1y
DGKH	0.583330588583329	0.00237348129524168	0.049	0.042	1	CD16_Monocyte	CD16 Monocyte	Post-HIV vs Post-ART_1y
AL022328.1	0.583351175692527	-0.00248074917358462	0.001	0.002	1	CD16_Monocyte	CD16 Monocyte	Post-HIV vs Post-ART_1y
SHISA4	0.583605591766994	-0.00364722304898594	0.003	0.002	1	CD16_Monocyte	CD16 Monocyte	Post-HIV vs Post-ART_1y
ARL6	0.583724921998621	0.0103523859053328	0.009	0.009	1	CD16_Monocyte	CD16 Monocyte	Post-HIV vs Post-ART_1y
NCR3LG1	0.583752647149278	0.00585655315185622	0.038	0.039	1	CD16_Monocyte	CD16 Monocyte	Post-HIV vs Post-ART_1y
TONSL	0.583755168487218	0.00659870107613601	0.021	0.02	1	CD16_Monocyte	CD16 Monocyte	Post-HIV vs Post-ART_1y
PARS2	0.583949221322608	0.00573439294709389	0.002	0.001	1	CD16_Monocyte	CD16 Monocyte	Post-HIV vs Post-ART_1y
ARHGAP6	0.584039361040771	-0.0146981576365824	0.099	0.13	1	CD16_Monocyte	CD16 Monocyte	Post-HIV vs Post-ART_1y
FAM27C	0.584059108747584	-0.00293459462244843	0.003	0.005	1	CD16_Monocyte	CD16 Monocyte	Post-HIV vs Post-ART_1y
SLC26A4-AS1	0.584066489183753	0.00322422741389022	0.004	0.002	1	CD16_Monocyte	CD16 Monocyte	Post-HIV vs Post-ART_1y
TKFC	0.584125633724002	0.0300807667904393	0.029	0.026	1	CD16_Monocyte	CD16 Monocyte	Post-HIV vs Post-ART_1y
HIST2H3D	0.584215442356787	-0.00219523785729656	0.001	0.002	1	CD16_Monocyte	CD16 Monocyte	Post-HIV vs Post-ART_1y
UBE2L6	0.58421589963213	0.0445836318105728	0.137	0.137	1	CD16_Monocyte	CD16 Monocyte	Post-HIV vs Post-ART_1y
ZNF552	0.584323901826645	0.027158690685854	0.034	0.035	1	CD16_Monocyte	CD16 Monocyte	Post-HIV vs Post-ART_1y
LINC01583	0.584383074926458	0.000692080609422665	0.001	0.001	1	CD16_Monocyte	CD16 Monocyte	Post-HIV vs Post-ART_1y
RSPO2	0.584397216933121	0.00396820328807387	0.002	0.001	1	CD16_Monocyte	CD16 Monocyte	Post-HIV vs Post-ART_1y
AC124067.4	0.584397506564734	0.00201979725279907	0.002	0.001	1	CD16_Monocyte	CD16 Monocyte	Post-HIV vs Post-ART_1y
VPS8	0.584427923863729	-0.0981284954847303	0.444	0.481	1	CD16_Monocyte	CD16 Monocyte	Post-HIV vs Post-ART_1y
SLC14A2	0.584464722239935	-0.0157983420821217	0.008	0.008	1	CD16_Monocyte	CD16 Monocyte	Post-HIV vs Post-ART_1y
TRGV5	0.584652696774239	0.00706979788432135	0.003	0.001	1	CD16_Monocyte	CD16 Monocyte	Post-HIV vs Post-ART_1y
VAC14	0.584720222913386	-0.0163514697414646	0.232	0.242	1	CD16_Monocyte	CD16 Monocyte	Post-HIV vs Post-ART_1y
DBI	0.584784113238926	0.00617448551766286	0.071	0.085	1	CD16_Monocyte	CD16 Monocyte	Post-HIV vs Post-ART_1y
MLANA	0.584809279231996	-0.0271135278479859	0.02	0.032	1	CD16_Monocyte	CD16 Monocyte	Post-HIV vs Post-ART_1y
HCG9	0.584825869557838	-0.0028978436935008	0.002	0.002	1	CD16_Monocyte	CD16 Monocyte	Post-HIV vs Post-ART_1y
ZFYVE28	0.584854275082638	-0.00204849069520077	0.054	0.052	1	CD16_Monocyte	CD16 Monocyte	Post-HIV vs Post-ART_1y
PACSIN1	0.584916745797005	-0.00159802484496181	0.001	0.001	1	CD16_Monocyte	CD16 Monocyte	Post-HIV vs Post-ART_1y
E2F5	0.584941213195643	0.0144975468998746	0.016	0.017	1	CD16_Monocyte	CD16 Monocyte	Post-HIV vs Post-ART_1y
ACVRL1	0.585222395546746	0.00286690275291288	0.004	0.002	1	CD16_Monocyte	CD16 Monocyte	Post-HIV vs Post-ART_1y
OLFML2B	0.585243528106482	-0.0183649968544776	0.007	0.013	1	CD16_Monocyte	CD16 Monocyte	Post-HIV vs Post-ART_1y
AC069213.1	0.585347975557974	0.00548438397907118	0.008	0.005	1	CD16_Monocyte	CD16 Monocyte	Post-HIV vs Post-ART_1y
AC010320.4	0.585436533135956	-1.69210730392028e-05	0.027	0.028	1	CD16_Monocyte	CD16 Monocyte	Post-HIV vs Post-ART_1y
RND1	0.58545195276046	-0.00267900300488888	0.001	0.002	1	CD16_Monocyte	CD16 Monocyte	Post-HIV vs Post-ART_1y
STXBP5-AS1	0.585616538153305	0.021889557428889	0.027	0.022	1	CD16_Monocyte	CD16 Monocyte	Post-HIV vs Post-ART_1y
AC113404.1	0.585637122031074	0.0021639145147075	0.003	0.002	1	CD16_Monocyte	CD16 Monocyte	Post-HIV vs Post-ART_1y
HAUS6	0.585727380017415	-0.0133803987904479	0.082	0.101	1	CD16_Monocyte	CD16 Monocyte	Post-HIV vs Post-ART_1y
KIF23	0.585904335395609	-0.00458286264954545	0.004	0.004	1	CD16_Monocyte	CD16 Monocyte	Post-HIV vs Post-ART_1y
USP43	0.586272520065615	-0.000977948264809677	0.001	0.001	1	CD16_Monocyte	CD16 Monocyte	Post-HIV vs Post-ART_1y
BOLA3-AS1	0.586373641128755	0.00337419780187007	0.006	0.006	1	CD16_Monocyte	CD16 Monocyte	Post-HIV vs Post-ART_1y
HSPB11	0.586412454730989	-0.0392287587898935	0.085	0.091	1	CD16_Monocyte	CD16 Monocyte	Post-HIV vs Post-ART_1y
HECTD2	0.586412885371095	-0.00487474414773923	0.02	0.019	1	CD16_Monocyte	CD16 Monocyte	Post-HIV vs Post-ART_1y
MRPS15	0.586416964861647	0.0103063506377135	0.054	0.043	1	CD16_Monocyte	CD16 Monocyte	Post-HIV vs Post-ART_1y
PAXIP1-AS2	0.586572706238931	-0.000371900543152059	0.047	0.05	1	CD16_Monocyte	CD16 Monocyte	Post-HIV vs Post-ART_1y
STEAP1B	0.586676199417372	-0.00119029555964291	0.014	0.018	1	CD16_Monocyte	CD16 Monocyte	Post-HIV vs Post-ART_1y
HPCAL1	0.586831470612094	0.113987293226571	0.533	0.541	1	CD16_Monocyte	CD16 Monocyte	Post-HIV vs Post-ART_1y
AP000692.1	0.586840446845947	0.00170929374838404	0.01	0.007	1	CD16_Monocyte	CD16 Monocyte	Post-HIV vs Post-ART_1y
TANC2	0.586968894355819	-0.0110107229266473	0.221	0.229	1	CD16_Monocyte	CD16 Monocyte	Post-HIV vs Post-ART_1y
FTCDNL1	0.586976159344389	0.0105380336118897	0.073	0.088	1	CD16_Monocyte	CD16 Monocyte	Post-HIV vs Post-ART_1y
CCDC96	0.586982772649361	0.00786185439034451	0.006	0.005	1	CD16_Monocyte	CD16 Monocyte	Post-HIV vs Post-ART_1y
ZNF433-AS1	0.586989530920189	0.084899658509124	0.334	0.319	1	CD16_Monocyte	CD16 Monocyte	Post-HIV vs Post-ART_1y
PER3	0.587115685733734	-0.036640527568098	0.114	0.126	1	CD16_Monocyte	CD16 Monocyte	Post-HIV vs Post-ART_1y
NDE1	0.587197653533712	-0.0378512577340222	0.252	0.284	1	CD16_Monocyte	CD16 Monocyte	Post-HIV vs Post-ART_1y
AC079142.1	0.587398730840278	-0.0510603906304847	0.068	0.082	1	CD16_Monocyte	CD16 Monocyte	Post-HIV vs Post-ART_1y
AC006017.1	0.587422264767806	0.0115032158334943	0.016	0.013	1	CD16_Monocyte	CD16 Monocyte	Post-HIV vs Post-ART_1y
AC021739.4	0.587433145689584	0.0190988544264089	0.009	0.008	1	CD16_Monocyte	CD16 Monocyte	Post-HIV vs Post-ART_1y
AC092053.2	0.587486176650706	0.00116316867312837	0.004	0.002	1	CD16_Monocyte	CD16 Monocyte	Post-HIV vs Post-ART_1y
FRMPD3-AS1	0.587619389858413	-0.00225817315875082	0.001	0.002	1	CD16_Monocyte	CD16 Monocyte	Post-HIV vs Post-ART_1y
RFX1	0.587808536236113	0.00564465925122998	0.151	0.156	1	CD16_Monocyte	CD16 Monocyte	Post-HIV vs Post-ART_1y
SLC6A15	0.587816532987513	0.00152224785394397	0.002	0.002	1	CD16_Monocyte	CD16 Monocyte	Post-HIV vs Post-ART_1y
SEC62-AS1	0.587829447469974	-0.0193088831364945	0.017	0.024	1	CD16_Monocyte	CD16 Monocyte	Post-HIV vs Post-ART_1y
AL158163.1	0.587855862254334	-0.0122360856812775	0.011	0.01	1	CD16_Monocyte	CD16 Monocyte	Post-HIV vs Post-ART_1y
AC114947.2	0.587932332082081	-0.00209251685986092	0.001	0.002	1	CD16_Monocyte	CD16 Monocyte	Post-HIV vs Post-ART_1y
AC127526.2	0.587970565480749	0.0140043248333312	0.005	0.003	1	CD16_Monocyte	CD16 Monocyte	Post-HIV vs Post-ART_1y
CNTFR	0.588002691068775	0.000525736591435117	0.001	0.001	1	CD16_Monocyte	CD16 Monocyte	Post-HIV vs Post-ART_1y
ALDH16A1	0.588141507220996	-0.00752325523559133	0.108	0.111	1	CD16_Monocyte	CD16 Monocyte	Post-HIV vs Post-ART_1y
AC007608.3	0.588207617044351	0.0129976902171252	0.007	0.004	1	CD16_Monocyte	CD16 Monocyte	Post-HIV vs Post-ART_1y
EIF1AX	0.588231854791574	-0.0108722711534563	0.359	0.366	1	CD16_Monocyte	CD16 Monocyte	Post-HIV vs Post-ART_1y
AC092067.1	0.588265866995241	0.00249145238434886	0.002	0.001	1	CD16_Monocyte	CD16 Monocyte	Post-HIV vs Post-ART_1y
IL32	0.588295561871158	-0.0111868305752083	0.014	0.023	1	CD16_Monocyte	CD16 Monocyte	Post-HIV vs Post-ART_1y
MGST3	0.58829786658125	-0.065688653568555	0.123	0.148	1	CD16_Monocyte	CD16 Monocyte	Post-HIV vs Post-ART_1y
CD274	0.588349172037246	0.0182853133974814	0.012	0.01	1	CD16_Monocyte	CD16 Monocyte	Post-HIV vs Post-ART_1y
AL512422.1	0.58835059044082	0.00344260756643152	0.007	0.005	1	CD16_Monocyte	CD16 Monocyte	Post-HIV vs Post-ART_1y
AC048382.5	0.588357884984586	0.0207363981907614	0.022	0.014	1	CD16_Monocyte	CD16 Monocyte	Post-HIV vs Post-ART_1y
EP300-AS1	0.588375969206637	-0.00263634246317477	0.008	0.011	1	CD16_Monocyte	CD16 Monocyte	Post-HIV vs Post-ART_1y
LINC01534	0.588476139494792	-0.00681071501181155	0.007	0.007	1	CD16_Monocyte	CD16 Monocyte	Post-HIV vs Post-ART_1y
ZNF529	0.588501593109514	-0.0211036556021379	0.09	0.091	1	CD16_Monocyte	CD16 Monocyte	Post-HIV vs Post-ART_1y
AC008946.1	0.588586186151111	-0.00356437119087474	0.001	0.001	1	CD16_Monocyte	CD16 Monocyte	Post-HIV vs Post-ART_1y
DDO	0.58868888678918	-0.00946126962287113	0.009	0.014	1	CD16_Monocyte	CD16 Monocyte	Post-HIV vs Post-ART_1y
RGSL1	0.588834013489652	0.00797430720587415	0.006	0.003	1	CD16_Monocyte	CD16 Monocyte	Post-HIV vs Post-ART_1y
USP6	0.588836311290148	0.000436216643144932	0.002	0.002	1	CD16_Monocyte	CD16 Monocyte	Post-HIV vs Post-ART_1y
PLA2G4C	0.588864498247928	0.00233114025886288	0.051	0.049	1	CD16_Monocyte	CD16 Monocyte	Post-HIV vs Post-ART_1y
AC021086.1	0.588887106957124	-0.00376527137624826	0.002	0.004	1	CD16_Monocyte	CD16 Monocyte	Post-HIV vs Post-ART_1y
PREB	0.588913282925643	-0.0113595210436626	0.026	0.026	1	CD16_Monocyte	CD16 Monocyte	Post-HIV vs Post-ART_1y
SLC25A11	0.588951476028681	0.000387313102303388	0.029	0.038	1	CD16_Monocyte	CD16 Monocyte	Post-HIV vs Post-ART_1y
CRYZL1	0.588972213584542	-0.0382455531874409	0.106	0.119	1	CD16_Monocyte	CD16 Monocyte	Post-HIV vs Post-ART_1y
RASA2-IT1	0.589033969290413	0.00279897021130325	0.005	0.003	1	CD16_Monocyte	CD16 Monocyte	Post-HIV vs Post-ART_1y
AP001062.1	0.589041575809458	-0.00105834531827543	0.014	0.014	1	CD16_Monocyte	CD16 Monocyte	Post-HIV vs Post-ART_1y
AL024508.1	0.589189997123114	0.00322760470862982	0.042	0.04	1	CD16_Monocyte	CD16 Monocyte	Post-HIV vs Post-ART_1y
AL591501.1	0.589198759276811	-0.00219946219206058	0.002	0.002	1	CD16_Monocyte	CD16 Monocyte	Post-HIV vs Post-ART_1y
CD80	0.589240479284428	0.033046265227327	0.03	0.021	1	CD16_Monocyte	CD16 Monocyte	Post-HIV vs Post-ART_1y
MDH1B	0.589312139699757	0.00569941363553897	0.002	0.001	1	CD16_Monocyte	CD16 Monocyte	Post-HIV vs Post-ART_1y
AD001527.1	0.58941318515617	0.0012714704380514	0.016	0.012	1	CD16_Monocyte	CD16 Monocyte	Post-HIV vs Post-ART_1y
NTPCR	0.589628973182899	-0.0176591411469633	0.025	0.032	1	CD16_Monocyte	CD16 Monocyte	Post-HIV vs Post-ART_1y
LINC01186	0.589669193537508	-0.00182001147570811	0.004	0.003	1	CD16_Monocyte	CD16 Monocyte	Post-HIV vs Post-ART_1y
FAM50B	0.589718219454915	-0.00337277749322429	0.003	0.004	1	CD16_Monocyte	CD16 Monocyte	Post-HIV vs Post-ART_1y
C2CD3	0.589838765583082	-0.0117835837961201	0.156	0.167	1	CD16_Monocyte	CD16 Monocyte	Post-HIV vs Post-ART_1y
PCLO	0.589926530118202	0.00433245042480552	0.004	0.002	1	CD16_Monocyte	CD16 Monocyte	Post-HIV vs Post-ART_1y
PPP1R35	0.589949090421092	0.0303126353059337	0.031	0.022	1	CD16_Monocyte	CD16 Monocyte	Post-HIV vs Post-ART_1y
CEP97	0.590050236525264	0.0144279295222443	0.035	0.03	1	CD16_Monocyte	CD16 Monocyte	Post-HIV vs Post-ART_1y
AC006333.1	0.590065825275998	-0.00182452823224555	0.001	0.002	1	CD16_Monocyte	CD16 Monocyte	Post-HIV vs Post-ART_1y
C1QTNF2	0.590102385661703	0.00264493949591084	0.002	0.001	1	CD16_Monocyte	CD16 Monocyte	Post-HIV vs Post-ART_1y
MBD1	0.590155294172833	0.0478723622623426	0.147	0.14	1	CD16_Monocyte	CD16 Monocyte	Post-HIV vs Post-ART_1y
WDR41	0.590311644379307	-0.0980826651287321	0.259	0.278	1	CD16_Monocyte	CD16 Monocyte	Post-HIV vs Post-ART_1y
AL135905.2	0.590361476546616	0.00831466812863938	0.005	0.002	1	CD16_Monocyte	CD16 Monocyte	Post-HIV vs Post-ART_1y
XYLT2	0.590411180269512	-0.0287915387990565	0.066	0.068	1	CD16_Monocyte	CD16 Monocyte	Post-HIV vs Post-ART_1y
METTL14-DT	0.590434042830239	-0.00282189938068162	0.001	0.002	1	CD16_Monocyte	CD16 Monocyte	Post-HIV vs Post-ART_1y
TENT2	0.59047853179789	-0.0243571112522991	0.769	0.812	1	CD16_Monocyte	CD16 Monocyte	Post-HIV vs Post-ART_1y
AC022167.3	0.590743954417042	-0.00206430708625492	0.003	0.004	1	CD16_Monocyte	CD16 Monocyte	Post-HIV vs Post-ART_1y
LINC01471	0.59080852343629	-0.00306317793504817	0.001	0.002	1	CD16_Monocyte	CD16 Monocyte	Post-HIV vs Post-ART_1y
AC135279.4	0.590964703756388	-0.00568818354500636	0.019	0.025	1	CD16_Monocyte	CD16 Monocyte	Post-HIV vs Post-ART_1y
FKTN	0.591143213646635	0.0080544403805958	0.041	0.048	1	CD16_Monocyte	CD16 Monocyte	Post-HIV vs Post-ART_1y
SIN3B	0.591255377231365	0.0766346913952445	0.222	0.226	1	CD16_Monocyte	CD16 Monocyte	Post-HIV vs Post-ART_1y
AC104078.2	0.591285510191923	0.0307598990229133	0.043	0.038	1	CD16_Monocyte	CD16 Monocyte	Post-HIV vs Post-ART_1y
ZNF573	0.591329737132332	-0.0127470325064707	0.015	0.019	1	CD16_Monocyte	CD16 Monocyte	Post-HIV vs Post-ART_1y
SSH1	0.591365958186807	0.0444164783057198	0.34	0.348	1	CD16_Monocyte	CD16 Monocyte	Post-HIV vs Post-ART_1y
DCP1A	0.591504174706056	-0.00372619713639	0.481	0.511	1	CD16_Monocyte	CD16 Monocyte	Post-HIV vs Post-ART_1y
PFDN6	0.591531774420935	0.035017913515249	0.053	0.061	1	CD16_Monocyte	CD16 Monocyte	Post-HIV vs Post-ART_1y
AC116616.1	0.591606876096334	0.000145057517607959	0.001	0.001	1	CD16_Monocyte	CD16 Monocyte	Post-HIV vs Post-ART_1y
SEPTIN11	0.591691067432158	-0.0162222890979472	0.097	0.107	1	CD16_Monocyte	CD16 Monocyte	Post-HIV vs Post-ART_1y
LINC01508	0.591698126041166	0.000300385965315126	0.003	0.001	1	CD16_Monocyte	CD16 Monocyte	Post-HIV vs Post-ART_1y
MEAF6	0.591836279327253	-0.0224515763340807	0.067	0.081	1	CD16_Monocyte	CD16 Monocyte	Post-HIV vs Post-ART_1y
IPO9-AS1	0.591851015531889	0.0187059355766255	0.052	0.053	1	CD16_Monocyte	CD16 Monocyte	Post-HIV vs Post-ART_1y
E2F4	0.591861680627574	0.022347275707677	0.063	0.061	1	CD16_Monocyte	CD16 Monocyte	Post-HIV vs Post-ART_1y
DHRSX-IT1	0.591890796127707	0.00194844595804314	0.009	0.007	1	CD16_Monocyte	CD16 Monocyte	Post-HIV vs Post-ART_1y
AC020908.1	0.591898762916875	0.00272476884221064	0.021	0.02	1	CD16_Monocyte	CD16 Monocyte	Post-HIV vs Post-ART_1y
TRIM59	0.591994610701283	0.0103058201821093	0.035	0.035	1	CD16_Monocyte	CD16 Monocyte	Post-HIV vs Post-ART_1y
NCAPH2	0.592136297868963	9.52658810582235e-05	0.056	0.05	1	CD16_Monocyte	CD16 Monocyte	Post-HIV vs Post-ART_1y
AP001001.1	0.59227797812083	0.00872617392650624	0.007	0.007	1	CD16_Monocyte	CD16 Monocyte	Post-HIV vs Post-ART_1y
AC046158.1	0.592434864149702	0.0173093009587905	0.023	0.021	1	CD16_Monocyte	CD16 Monocyte	Post-HIV vs Post-ART_1y
DSG3	0.592570443995073	0.000495600128742145	0.001	0.001	1	CD16_Monocyte	CD16 Monocyte	Post-HIV vs Post-ART_1y
AC138356.1	0.592675165214727	0.00207386274829777	0.005	0.006	1	CD16_Monocyte	CD16 Monocyte	Post-HIV vs Post-ART_1y
KCNJ3	0.592709998601366	-0.00563058014187647	0.003	0.004	1	CD16_Monocyte	CD16 Monocyte	Post-HIV vs Post-ART_1y
SORBS1	0.592764798135021	-0.039032241541517	0.029	0.028	1	CD16_Monocyte	CD16 Monocyte	Post-HIV vs Post-ART_1y
ARMC5	0.592773328027808	0.0212936097334265	0.029	0.022	1	CD16_Monocyte	CD16 Monocyte	Post-HIV vs Post-ART_1y
FNDC7	0.59278986949117	-0.00369656380092607	0.002	0.002	1	CD16_Monocyte	CD16 Monocyte	Post-HIV vs Post-ART_1y
ZBTB11-AS1	0.592815936099156	-0.00981097609964903	0.02	0.026	1	CD16_Monocyte	CD16 Monocyte	Post-HIV vs Post-ART_1y
ZNF410	0.592868672007357	-0.00126518760104566	0.295	0.322	1	CD16_Monocyte	CD16 Monocyte	Post-HIV vs Post-ART_1y
AC093323.1	0.592950535530562	-0.0111174430481944	0.019	0.024	1	CD16_Monocyte	CD16 Monocyte	Post-HIV vs Post-ART_1y
ITGAL	0.59295367800918	0.00059524317391535	0.754	0.774	1	CD16_Monocyte	CD16 Monocyte	Post-HIV vs Post-ART_1y
AC245060.2	0.59296651651349	-0.00496736894278047	0.001	0.002	1	CD16_Monocyte	CD16 Monocyte	Post-HIV vs Post-ART_1y
ZNF106	0.592991587292179	-0.0313785519308614	0.636	0.669	1	CD16_Monocyte	CD16 Monocyte	Post-HIV vs Post-ART_1y
AC112206.2	0.593110552800766	0.0156547826676168	0.004	0.009	1	CD16_Monocyte	CD16 Monocyte	Post-HIV vs Post-ART_1y
NEFH	0.593196097956422	-0.0180497359794365	0.008	0.012	1	CD16_Monocyte	CD16 Monocyte	Post-HIV vs Post-ART_1y
AC021851.2	0.593265372110278	-0.00304402401640986	0.011	0.007	1	CD16_Monocyte	CD16 Monocyte	Post-HIV vs Post-ART_1y
JAKMIP2-AS1	0.593465760218367	-0.00311839756704455	0.002	0.004	1	CD16_Monocyte	CD16 Monocyte	Post-HIV vs Post-ART_1y
GPR37L1	0.593573969596789	0.00101936246286765	0.006	0.005	1	CD16_Monocyte	CD16 Monocyte	Post-HIV vs Post-ART_1y
RORA-AS2	0.593642452780424	0.00228110768388725	0.001	0.001	1	CD16_Monocyte	CD16 Monocyte	Post-HIV vs Post-ART_1y
NPIPA5	0.593661709630273	-0.000809264001162279	0.003	0.003	1	CD16_Monocyte	CD16 Monocyte	Post-HIV vs Post-ART_1y
SFR1	0.593736932191986	-0.00918218702977855	0.039	0.043	1	CD16_Monocyte	CD16 Monocyte	Post-HIV vs Post-ART_1y
ACACB	0.59378676859888	-0.000754950452274944	0.061	0.068	1	CD16_Monocyte	CD16 Monocyte	Post-HIV vs Post-ART_1y
MINDY4B	0.593934797116112	0.00543831944704243	0.004	0.002	1	CD16_Monocyte	CD16 Monocyte	Post-HIV vs Post-ART_1y
VPS13B	0.593961392050459	-0.0136163406230518	0.911	0.927	1	CD16_Monocyte	CD16 Monocyte	Post-HIV vs Post-ART_1y
FOXP1-IT1	0.594028731849295	0.0120659874158544	0.036	0.033	1	CD16_Monocyte	CD16 Monocyte	Post-HIV vs Post-ART_1y
CCNH	0.594124358429583	0.09612317815954	0.647	0.644	1	CD16_Monocyte	CD16 Monocyte	Post-HIV vs Post-ART_1y
GRIN3A	0.594170144845122	-0.00566827561914471	0.006	0.008	1	CD16_Monocyte	CD16 Monocyte	Post-HIV vs Post-ART_1y
ESRRA	0.594184541046764	0.0116713853516566	0.189	0.191	1	CD16_Monocyte	CD16 Monocyte	Post-HIV vs Post-ART_1y
AC107398.5	0.594196657519844	-0.000989365175034616	0.001	0.002	1	CD16_Monocyte	CD16 Monocyte	Post-HIV vs Post-ART_1y
ADSL	0.594272544663808	-0.030767885174122	0.067	0.075	1	CD16_Monocyte	CD16 Monocyte	Post-HIV vs Post-ART_1y
KIFC1	0.594374606661394	0.0101499685971592	0.009	0.008	1	CD16_Monocyte	CD16 Monocyte	Post-HIV vs Post-ART_1y
SEC24D	0.59443583363649	0.0588724833784455	0.397	0.398	1	CD16_Monocyte	CD16 Monocyte	Post-HIV vs Post-ART_1y
DDX54	0.594549005090656	0.00496978618713945	0.127	0.131	1	CD16_Monocyte	CD16 Monocyte	Post-HIV vs Post-ART_1y
INKA2	0.594550894368998	0.155465277881404	0.281	0.241	1	CD16_Monocyte	CD16 Monocyte	Post-HIV vs Post-ART_1y
ACIN1	0.594551314452407	-0.0612250583240752	0.419	0.449	1	CD16_Monocyte	CD16 Monocyte	Post-HIV vs Post-ART_1y
NDST3	0.594598711118965	-0.00277288978169005	0.006	0.006	1	CD16_Monocyte	CD16 Monocyte	Post-HIV vs Post-ART_1y
APOBEC2	0.594635330313297	-0.00525098493167186	0.019	0.023	1	CD16_Monocyte	CD16 Monocyte	Post-HIV vs Post-ART_1y
GPAT4	0.594910630810017	0.0124503305611419	0.204	0.198	1	CD16_Monocyte	CD16 Monocyte	Post-HIV vs Post-ART_1y
GRK4	0.594939188460145	0.00478600820395927	0.012	0.012	1	CD16_Monocyte	CD16 Monocyte	Post-HIV vs Post-ART_1y
AC092803.4	0.594994692615424	0.0170893839467313	0.009	0.006	1	CD16_Monocyte	CD16 Monocyte	Post-HIV vs Post-ART_1y
AC069549.2	0.595163872125386	0.0105805408967973	0.024	0.023	1	CD16_Monocyte	CD16 Monocyte	Post-HIV vs Post-ART_1y
ZNF454	0.595167282134745	-0.00130686202926285	0.001	0.002	1	CD16_Monocyte	CD16 Monocyte	Post-HIV vs Post-ART_1y
COQ9	0.595181305230926	-0.0136878395614521	0.037	0.046	1	CD16_Monocyte	CD16 Monocyte	Post-HIV vs Post-ART_1y
RALGPS1	0.595259104594826	0.0311741106357835	0.13	0.137	1	CD16_Monocyte	CD16 Monocyte	Post-HIV vs Post-ART_1y
MATR3	0.595259677741518	0.00341368683212111	0.002	0.001	1	CD16_Monocyte	CD16 Monocyte	Post-HIV vs Post-ART_1y
PCOLCE2	0.595381318493001	-0.00423994683878892	0.001	0.002	1	CD16_Monocyte	CD16 Monocyte	Post-HIV vs Post-ART_1y
CHTF8	0.595391011037694	-0.00140817628632197	0.001	0.001	1	CD16_Monocyte	CD16 Monocyte	Post-HIV vs Post-ART_1y
AC024475.1	0.595436099110188	-0.0114966046114303	0.003	0.002	1	CD16_Monocyte	CD16 Monocyte	Post-HIV vs Post-ART_1y
INKA2-AS1	0.595451558291315	0.00124812099365394	0.005	0.005	1	CD16_Monocyte	CD16 Monocyte	Post-HIV vs Post-ART_1y
AC010618.3	0.595458247730712	0.0224693205618509	0.037	0.034	1	CD16_Monocyte	CD16 Monocyte	Post-HIV vs Post-ART_1y
PPP1R32	0.595493240575758	0.00207465346412516	0.008	0.007	1	CD16_Monocyte	CD16 Monocyte	Post-HIV vs Post-ART_1y
CNTN1	0.59559696687453	0.00572192075878324	0.001	0.001	1	CD16_Monocyte	CD16 Monocyte	Post-HIV vs Post-ART_1y
AC103758.1	0.595602920578021	0.0157337701076558	0.007	0.005	1	CD16_Monocyte	CD16 Monocyte	Post-HIV vs Post-ART_1y
SNAP23	0.59576908462144	-0.0524699540452781	0.274	0.313	1	CD16_Monocyte	CD16 Monocyte	Post-HIV vs Post-ART_1y
AC095032.1	0.595844743607307	0.00979773250035953	0.007	0.005	1	CD16_Monocyte	CD16 Monocyte	Post-HIV vs Post-ART_1y
FEN1	0.595958324883163	-0.0098010068754103	0.013	0.017	1	CD16_Monocyte	CD16 Monocyte	Post-HIV vs Post-ART_1y
RBPMS2	0.596021152014952	0.00255407422129248	0.003	0.002	1	CD16_Monocyte	CD16 Monocyte	Post-HIV vs Post-ART_1y
ZNF705E	0.596028229777969	0.000758256981814733	0.002	0.002	1	CD16_Monocyte	CD16 Monocyte	Post-HIV vs Post-ART_1y
C1orf143	0.596097005813615	-0.0043699926465465	0.004	0.006	1	CD16_Monocyte	CD16 Monocyte	Post-HIV vs Post-ART_1y
HOXA2	0.596114324414564	0.000471326857248021	0.002	0.001	1	CD16_Monocyte	CD16 Monocyte	Post-HIV vs Post-ART_1y
SKA2	0.596208980485842	0.00987867101592232	0.04	0.036	1	CD16_Monocyte	CD16 Monocyte	Post-HIV vs Post-ART_1y
POLR2J2	0.596224356491657	0.00994486099328581	0.015	0.014	1	CD16_Monocyte	CD16 Monocyte	Post-HIV vs Post-ART_1y
CNOT10	0.596285441592912	-0.000623835653928206	0.3	0.337	1	CD16_Monocyte	CD16 Monocyte	Post-HIV vs Post-ART_1y
ZNF189	0.596376903420588	0.00402868323403724	0.033	0.029	1	CD16_Monocyte	CD16 Monocyte	Post-HIV vs Post-ART_1y
AC009509.1	0.596396022969856	-0.00310681607380038	0.001	0.002	1	CD16_Monocyte	CD16 Monocyte	Post-HIV vs Post-ART_1y
SLC29A3	0.596438465294083	0.00196923417877966	0.02	0.025	1	CD16_Monocyte	CD16 Monocyte	Post-HIV vs Post-ART_1y
ESRRB	0.596483689258722	0.0310422181277869	0.012	0.008	1	CD16_Monocyte	CD16 Monocyte	Post-HIV vs Post-ART_1y
EPHB6	0.59651939940063	0.0174051521344353	0.022	0.02	1	CD16_Monocyte	CD16 Monocyte	Post-HIV vs Post-ART_1y
AC103987.2	0.596550742357591	-0.0015065619690752	0.001	0.001	1	CD16_Monocyte	CD16 Monocyte	Post-HIV vs Post-ART_1y
LINC00457	0.596674843061335	0.000611518007579784	0.002	0.001	1	CD16_Monocyte	CD16 Monocyte	Post-HIV vs Post-ART_1y
AEN	0.59678346616144	-0.0121740162996684	0.031	0.035	1	CD16_Monocyte	CD16 Monocyte	Post-HIV vs Post-ART_1y
TMCO1-AS1	0.596913227093925	-0.0117786772127702	0.007	0.01	1	CD16_Monocyte	CD16 Monocyte	Post-HIV vs Post-ART_1y
AC109361.1	0.59698553893975	-0.00221980243265932	0.005	0.004	1	CD16_Monocyte	CD16 Monocyte	Post-HIV vs Post-ART_1y
AC008883.1	0.597080589226975	0.00587667568642809	0.007	0.005	1	CD16_Monocyte	CD16 Monocyte	Post-HIV vs Post-ART_1y
FOXRED1	0.597125442203662	-0.0166939499570873	0.059	0.066	1	CD16_Monocyte	CD16 Monocyte	Post-HIV vs Post-ART_1y
AC004549.1	0.597134188201802	0.00598343688274225	0.002	0.001	1	CD16_Monocyte	CD16 Monocyte	Post-HIV vs Post-ART_1y
FBXL8	0.597176207134412	0.0180226187621277	0.013	0.01	1	CD16_Monocyte	CD16 Monocyte	Post-HIV vs Post-ART_1y
AL008727.1	0.597197918231023	-0.00704611428592653	0.004	0.006	1	CD16_Monocyte	CD16 Monocyte	Post-HIV vs Post-ART_1y
CMC1	0.597214715395881	-0.0716961895121703	0.19	0.213	1	CD16_Monocyte	CD16 Monocyte	Post-HIV vs Post-ART_1y
BMP8A	0.597252546665245	0.00154095198518723	0.006	0.006	1	CD16_Monocyte	CD16 Monocyte	Post-HIV vs Post-ART_1y
AKR1E2	0.597254238690137	-0.000276650062774091	0.007	0.005	1	CD16_Monocyte	CD16 Monocyte	Post-HIV vs Post-ART_1y
ANKRD50	0.597277727021347	-0.016767787788401	0.092	0.11	1	CD16_Monocyte	CD16 Monocyte	Post-HIV vs Post-ART_1y
NUDT6	0.597291549293391	-0.0239842365751405	0.007	0.014	1	CD16_Monocyte	CD16 Monocyte	Post-HIV vs Post-ART_1y
SRF	0.597343486255172	0.00783915365993798	0.05	0.045	1	CD16_Monocyte	CD16 Monocyte	Post-HIV vs Post-ART_1y
OVGP1	0.597343607326143	0.0124388126122568	0.006	0.007	1	CD16_Monocyte	CD16 Monocyte	Post-HIV vs Post-ART_1y
LINC02175	0.597435420734392	-0.00535650389200732	0.007	0.01	1	CD16_Monocyte	CD16 Monocyte	Post-HIV vs Post-ART_1y
LINC01003	0.597457915151001	0.0131047820009677	0.02	0.02	1	CD16_Monocyte	CD16 Monocyte	Post-HIV vs Post-ART_1y
AC039056.2	0.597514744806363	0.00509210946884763	0.003	0.001	1	CD16_Monocyte	CD16 Monocyte	Post-HIV vs Post-ART_1y
ABHD12B	0.597582466156153	-0.00780104355275235	0.003	0.005	1	CD16_Monocyte	CD16 Monocyte	Post-HIV vs Post-ART_1y
KEAP1	0.597597058042493	0.0240069128267435	0.049	0.051	1	CD16_Monocyte	CD16 Monocyte	Post-HIV vs Post-ART_1y
CCBE1	0.597827277622773	0.002551716418743	0.002	0.002	1	CD16_Monocyte	CD16 Monocyte	Post-HIV vs Post-ART_1y
CCT6A	0.597944674848878	-0.0289144979938566	0.176	0.188	1	CD16_Monocyte	CD16 Monocyte	Post-HIV vs Post-ART_1y
PRB2	0.598177898944546	0.00400598002446329	0.004	0.002	1	CD16_Monocyte	CD16 Monocyte	Post-HIV vs Post-ART_1y
AC104472.4	0.59822694296196	-0.00401382161435307	0.001	0.002	1	CD16_Monocyte	CD16 Monocyte	Post-HIV vs Post-ART_1y
GTF2F1	0.598236115007115	-0.031356151251265	0.218	0.238	1	CD16_Monocyte	CD16 Monocyte	Post-HIV vs Post-ART_1y
BMP2K	0.598249127539004	-0.0896484401314708	0.367	0.399	1	CD16_Monocyte	CD16 Monocyte	Post-HIV vs Post-ART_1y
CNNM4	0.598289972946573	0.0111006941603975	0.093	0.087	1	CD16_Monocyte	CD16 Monocyte	Post-HIV vs Post-ART_1y
WDR89	0.598301790367108	-0.0219789710672296	0.041	0.05	1	CD16_Monocyte	CD16 Monocyte	Post-HIV vs Post-ART_1y
TPP1	0.598391672848156	0.00674672402092902	0.245	0.249	1	CD16_Monocyte	CD16 Monocyte	Post-HIV vs Post-ART_1y
CANT1	0.598406882466723	-0.00560251572257486	0.061	0.058	1	CD16_Monocyte	CD16 Monocyte	Post-HIV vs Post-ART_1y
TRMT2A	0.598462920903715	0.0149519833144971	0.056	0.045	1	CD16_Monocyte	CD16 Monocyte	Post-HIV vs Post-ART_1y
CFP	0.598518511291381	-0.00331794163779264	0.262	0.283	1	CD16_Monocyte	CD16 Monocyte	Post-HIV vs Post-ART_1y
FRY-AS1	0.598595927404921	-0.0313408213419076	0.032	0.045	1	CD16_Monocyte	CD16 Monocyte	Post-HIV vs Post-ART_1y
AC012485.1	0.598620917284742	-0.0111587202217643	0.006	0.006	1	CD16_Monocyte	CD16 Monocyte	Post-HIV vs Post-ART_1y
PHF5A	0.598805389709238	-0.014099165596536	0.065	0.073	1	CD16_Monocyte	CD16 Monocyte	Post-HIV vs Post-ART_1y
ANKIB1	0.598807612648571	0.0230516685457187	0.376	0.404	1	CD16_Monocyte	CD16 Monocyte	Post-HIV vs Post-ART_1y
MDC1-AS1	0.598936511487768	-0.00442110175232668	0.007	0.01	1	CD16_Monocyte	CD16 Monocyte	Post-HIV vs Post-ART_1y
CLCN6	0.598955980348612	0.011952139518397	0.233	0.253	1	CD16_Monocyte	CD16 Monocyte	Post-HIV vs Post-ART_1y
AL035401.1	0.598959615959873	-0.00276247424033441	0.005	0.006	1	CD16_Monocyte	CD16 Monocyte	Post-HIV vs Post-ART_1y
AC103724.4	0.598962192325531	-0.00187418827714134	0.002	0.003	1	CD16_Monocyte	CD16 Monocyte	Post-HIV vs Post-ART_1y
PDCD5	0.598989565401946	-0.0185564863199405	0.032	0.044	1	CD16_Monocyte	CD16 Monocyte	Post-HIV vs Post-ART_1y
RPAIN	0.599032081245279	-0.026432313894051	0.085	0.1	1	CD16_Monocyte	CD16 Monocyte	Post-HIV vs Post-ART_1y
IKBKB	0.599126016772629	0.000301860864382442	0.284	0.303	1	CD16_Monocyte	CD16 Monocyte	Post-HIV vs Post-ART_1y
LINC01309	0.599167848709587	-0.00130529094169378	0.005	0.004	1	CD16_Monocyte	CD16 Monocyte	Post-HIV vs Post-ART_1y
STK17B	0.599262334359726	0.0548410911073915	0.986	0.983	1	CD16_Monocyte	CD16 Monocyte	Post-HIV vs Post-ART_1y
CENPB	0.599357581726602	-0.0240375337596853	0.064	0.071	1	CD16_Monocyte	CD16 Monocyte	Post-HIV vs Post-ART_1y
FAM71F2	0.599388937739723	0.0117455159604829	0.016	0.01	1	CD16_Monocyte	CD16 Monocyte	Post-HIV vs Post-ART_1y
C7orf50	0.599576087682451	0.0152460115425208	0.096	0.09	1	CD16_Monocyte	CD16 Monocyte	Post-HIV vs Post-ART_1y
SYN3	0.599686707631763	-0.00184264604771831	0.008	0.008	1	CD16_Monocyte	CD16 Monocyte	Post-HIV vs Post-ART_1y
TTF2	0.599752337041626	0.0382380278420204	0.1	0.093	1	CD16_Monocyte	CD16 Monocyte	Post-HIV vs Post-ART_1y
CD300A	0.599782432214663	-0.0273239766431199	0.233	0.269	1	CD16_Monocyte	CD16 Monocyte	Post-HIV vs Post-ART_1y
MIF-AS1	0.599788869176802	0.00624031956269184	0.004	0.002	1	CD16_Monocyte	CD16 Monocyte	Post-HIV vs Post-ART_1y
RAB29	0.599793375339676	-0.00582357869413608	0.134	0.149	1	CD16_Monocyte	CD16 Monocyte	Post-HIV vs Post-ART_1y
AL032819.1	0.599945974680842	-0.000264604769006986	0.003	0.002	1	CD16_Monocyte	CD16 Monocyte	Post-HIV vs Post-ART_1y
VPS26C	0.599973790672244	-0.0543762845700748	0.296	0.321	1	CD16_Monocyte	CD16 Monocyte	Post-HIV vs Post-ART_1y
GPR176	0.600164690280169	-0.00347125709789829	0.001	0.002	1	CD16_Monocyte	CD16 Monocyte	Post-HIV vs Post-ART_1y
GUCY1A1	0.600193372494422	-0.0187322138057222	0.066	0.083	1	CD16_Monocyte	CD16 Monocyte	Post-HIV vs Post-ART_1y
UFSP1	0.600397119568224	0.00287032677934453	0.001	0.001	1	CD16_Monocyte	CD16 Monocyte	Post-HIV vs Post-ART_1y
ARHGAP28	0.600429415253858	-0.00413424956959641	0.001	0.002	1	CD16_Monocyte	CD16 Monocyte	Post-HIV vs Post-ART_1y
AL133245.1	0.600433840739674	0.0206887204646791	0.023	0.021	1	CD16_Monocyte	CD16 Monocyte	Post-HIV vs Post-ART_1y
AC091887.1	0.600516876666641	0.00318736442726875	0.004	0.003	1	CD16_Monocyte	CD16 Monocyte	Post-HIV vs Post-ART_1y
SHMT2	0.600590024344825	-0.0197923933668465	0.027	0.032	1	CD16_Monocyte	CD16 Monocyte	Post-HIV vs Post-ART_1y
AL390719.3	0.600657665183175	0.00097868573586825	0.006	0.005	1	CD16_Monocyte	CD16 Monocyte	Post-HIV vs Post-ART_1y
AC107909.2	0.600666536076013	-0.0047649711236635	0.004	0.005	1	CD16_Monocyte	CD16 Monocyte	Post-HIV vs Post-ART_1y
PPT2	0.600790907244608	0.000706603081432184	0.002	0.001	1	CD16_Monocyte	CD16 Monocyte	Post-HIV vs Post-ART_1y
ZNF17	0.600809368864654	-0.00401975180398001	0.005	0.007	1	CD16_Monocyte	CD16 Monocyte	Post-HIV vs Post-ART_1y
AL592146.2	0.600883738190098	0.00294817835462688	0.001	0.001	1	CD16_Monocyte	CD16 Monocyte	Post-HIV vs Post-ART_1y
FAM83H	0.601006442158941	-0.0102913830452702	0.005	0.008	1	CD16_Monocyte	CD16 Monocyte	Post-HIV vs Post-ART_1y
CTH	0.601021031357172	0.0129709950420459	0.03	0.025	1	CD16_Monocyte	CD16 Monocyte	Post-HIV vs Post-ART_1y
NME3	0.601134594765278	0.00542125586630215	0.104	0.1	1	CD16_Monocyte	CD16 Monocyte	Post-HIV vs Post-ART_1y
SNRPB2	0.601139709775081	0.00729359325744527	0.124	0.15	1	CD16_Monocyte	CD16 Monocyte	Post-HIV vs Post-ART_1y
SELENOK	0.601187924577216	0.0374496864572705	0.22	0.216	1	CD16_Monocyte	CD16 Monocyte	Post-HIV vs Post-ART_1y
JAKMIP1	0.601449462098653	0.000530253219792778	0.001	0.001	1	CD16_Monocyte	CD16 Monocyte	Post-HIV vs Post-ART_1y
RBM4B	0.601470606063307	-0.00730795329736805	0.057	0.069	1	CD16_Monocyte	CD16 Monocyte	Post-HIV vs Post-ART_1y
HS3ST3A1	0.601484299380425	0.0017780097447683	0.002	0.001	1	CD16_Monocyte	CD16 Monocyte	Post-HIV vs Post-ART_1y
FBXO11	0.601503756528622	0.119786073522603	0.873	0.875	1	CD16_Monocyte	CD16 Monocyte	Post-HIV vs Post-ART_1y
CEP295NL	0.60155119026404	-0.00825127912046635	0.021	0.027	1	CD16_Monocyte	CD16 Monocyte	Post-HIV vs Post-ART_1y
COMMD8	0.601556920593917	-0.0103527641709458	0.05	0.057	1	CD16_Monocyte	CD16 Monocyte	Post-HIV vs Post-ART_1y
TIMM17B	0.601571695932197	-0.0228353162169148	0.047	0.055	1	CD16_Monocyte	CD16 Monocyte	Post-HIV vs Post-ART_1y
AC008549.2	0.601572794678687	0.00226845567550702	0.002	0.001	1	CD16_Monocyte	CD16 Monocyte	Post-HIV vs Post-ART_1y
KCTD20	0.601597605859421	-0.00165399759828699	0.251	0.274	1	CD16_Monocyte	CD16 Monocyte	Post-HIV vs Post-ART_1y
TADA2B	0.601718957635604	-0.0070474213107401	0.06	0.064	1	CD16_Monocyte	CD16 Monocyte	Post-HIV vs Post-ART_1y
AL162274.2	0.60174831621188	0.00637220508558467	0.014	0.01	1	CD16_Monocyte	CD16 Monocyte	Post-HIV vs Post-ART_1y
CEP126	0.601826876600257	0.00447149437252242	0.01	0.011	1	CD16_Monocyte	CD16 Monocyte	Post-HIV vs Post-ART_1y
SGMS2	0.601902868995028	0.0432508685743275	0.175	0.147	1	CD16_Monocyte	CD16 Monocyte	Post-HIV vs Post-ART_1y
AL354892.1	0.601947964628994	-0.00630167909699906	0.005	0.006	1	CD16_Monocyte	CD16 Monocyte	Post-HIV vs Post-ART_1y
AC073389.1	0.602030823616319	0.0110372644278535	0.009	0.007	1	CD16_Monocyte	CD16 Monocyte	Post-HIV vs Post-ART_1y
AC007877.1	0.602075816203242	-0.00423721546781296	0.003	0.006	1	CD16_Monocyte	CD16 Monocyte	Post-HIV vs Post-ART_1y
P2RY12	0.602090067955024	-0.00368285053036664	0.011	0.011	1	CD16_Monocyte	CD16 Monocyte	Post-HIV vs Post-ART_1y
VPS72	0.602139351512852	-0.0106143456296731	0.017	0.021	1	CD16_Monocyte	CD16 Monocyte	Post-HIV vs Post-ART_1y
BST2	0.602283776073305	0.0131023832045467	0.221	0.255	1	CD16_Monocyte	CD16 Monocyte	Post-HIV vs Post-ART_1y
PTH2R	0.60237600988132	-0.020198497807776	0.005	0.008	1	CD16_Monocyte	CD16 Monocyte	Post-HIV vs Post-ART_1y
WDR25	0.602582835049175	0.0599122192316485	0.138	0.133	1	CD16_Monocyte	CD16 Monocyte	Post-HIV vs Post-ART_1y
AC008074.2	0.602640381381874	0.0057560453969644	0.012	0.009	1	CD16_Monocyte	CD16 Monocyte	Post-HIV vs Post-ART_1y
LYPD5	0.602750333996549	-0.00510534802067559	0.002	0.003	1	CD16_Monocyte	CD16 Monocyte	Post-HIV vs Post-ART_1y
AC128707.1	0.602817687549628	0.000736242122576543	0.002	0.002	1	CD16_Monocyte	CD16 Monocyte	Post-HIV vs Post-ART_1y
FIG4	0.602856904276595	-0.0177698605971002	0.112	0.128	1	CD16_Monocyte	CD16 Monocyte	Post-HIV vs Post-ART_1y
PSMB9	0.603008661484067	-0.0489925361147764	0.279	0.314	1	CD16_Monocyte	CD16 Monocyte	Post-HIV vs Post-ART_1y
LINC00676	0.6031603570922	0.000137121418733174	0.001	0.001	1	CD16_Monocyte	CD16 Monocyte	Post-HIV vs Post-ART_1y
SLC52A3	0.603169692346859	0.000985090175093171	0.001	0.001	1	CD16_Monocyte	CD16 Monocyte	Post-HIV vs Post-ART_1y
MESD	0.603170283387017	0.0233198384704011	0.127	0.117	1	CD16_Monocyte	CD16 Monocyte	Post-HIV vs Post-ART_1y
AC020765.2	0.603275910179413	0.0218150295946275	0.02	0.014	1	CD16_Monocyte	CD16 Monocyte	Post-HIV vs Post-ART_1y
AL451085.2	0.603357409930928	0.00352446125626836	0.007	0.005	1	CD16_Monocyte	CD16 Monocyte	Post-HIV vs Post-ART_1y
CRLF2	0.6034659065204	-0.00610577614853042	0.004	0.007	1	CD16_Monocyte	CD16 Monocyte	Post-HIV vs Post-ART_1y
LINC02645	0.603547217798864	0.00536787791405028	0.003	0.002	1	CD16_Monocyte	CD16 Monocyte	Post-HIV vs Post-ART_1y
TEX29	0.603573236223708	0.00455504808364993	0.005	0.003	1	CD16_Monocyte	CD16 Monocyte	Post-HIV vs Post-ART_1y
EXOSC5	0.603663440326239	0.00816663029825784	0.022	0.021	1	CD16_Monocyte	CD16 Monocyte	Post-HIV vs Post-ART_1y
IL26	0.603956741605406	-0.00829425103150904	0.003	0.003	1	CD16_Monocyte	CD16 Monocyte	Post-HIV vs Post-ART_1y
ABCF2	0.60396761027239	0.00850805517219875	0.024	0.027	1	CD16_Monocyte	CD16 Monocyte	Post-HIV vs Post-ART_1y
VWA5A	0.603985263806348	0.00642182597960743	0.007	0.005	1	CD16_Monocyte	CD16 Monocyte	Post-HIV vs Post-ART_1y
NOCT	0.604037810865659	0.00933112586141072	0.264	0.262	1	CD16_Monocyte	CD16 Monocyte	Post-HIV vs Post-ART_1y
AC019197.1	0.604050515085405	-0.00431418062367159	0.004	0.007	1	CD16_Monocyte	CD16 Monocyte	Post-HIV vs Post-ART_1y
MAP7D1	0.604106317343558	-0.00421707393666848	0.237	0.243	1	CD16_Monocyte	CD16 Monocyte	Post-HIV vs Post-ART_1y
VDR	0.604143306379343	0.071128080134683	0.282	0.299	1	CD16_Monocyte	CD16 Monocyte	Post-HIV vs Post-ART_1y
PUM3	0.60433467213544	0.010015607313969	0.206	0.209	1	CD16_Monocyte	CD16 Monocyte	Post-HIV vs Post-ART_1y
HHAT	0.604442745719161	0.00144097028416106	0.038	0.04	1	CD16_Monocyte	CD16 Monocyte	Post-HIV vs Post-ART_1y
ANGPTL7	0.604450645025497	-0.00531937980245059	0.005	0.005	1	CD16_Monocyte	CD16 Monocyte	Post-HIV vs Post-ART_1y
AL158212.5	0.604625924053949	0.0092420484301293	0.026	0.031	1	CD16_Monocyte	CD16 Monocyte	Post-HIV vs Post-ART_1y
LINC01258	0.604661644450936	-0.00324630027507983	0.003	0.004	1	CD16_Monocyte	CD16 Monocyte	Post-HIV vs Post-ART_1y
C9orf16	0.604876964390681	-0.0135795909138823	0.022	0.029	1	CD16_Monocyte	CD16 Monocyte	Post-HIV vs Post-ART_1y
CCDC12	0.604913039114406	-0.0404554662474443	0.549	0.583	1	CD16_Monocyte	CD16 Monocyte	Post-HIV vs Post-ART_1y
ARFRP1	0.605033208079048	0.0145779170303019	0.05	0.051	1	CD16_Monocyte	CD16 Monocyte	Post-HIV vs Post-ART_1y
AC068633.1	0.605059496193786	0.00425783745517744	0.007	0.006	1	CD16_Monocyte	CD16 Monocyte	Post-HIV vs Post-ART_1y
ANKRD40	0.605075957440908	-0.0108319799085125	0.05	0.054	1	CD16_Monocyte	CD16 Monocyte	Post-HIV vs Post-ART_1y
AP002495.1	0.605165151570141	-0.0292273226657352	0.05	0.055	1	CD16_Monocyte	CD16 Monocyte	Post-HIV vs Post-ART_1y
FBXW5	0.605230786644732	0.0212346554105212	0.127	0.113	1	CD16_Monocyte	CD16 Monocyte	Post-HIV vs Post-ART_1y
AC020913.2	0.605245074262781	0.000284478087642697	0.002	0.002	1	CD16_Monocyte	CD16 Monocyte	Post-HIV vs Post-ART_1y
THSD4-AS1	0.605327991942884	3.3446333811504e-05	0.002	0.002	1	CD16_Monocyte	CD16 Monocyte	Post-HIV vs Post-ART_1y
PPOX	0.60535719368704	0.0101227910156143	0.033	0.032	1	CD16_Monocyte	CD16 Monocyte	Post-HIV vs Post-ART_1y
AC100778.4	0.605430216436944	-0.0024324029120801	0.001	0.001	1	CD16_Monocyte	CD16 Monocyte	Post-HIV vs Post-ART_1y
ZMIZ2	0.605523929693699	-0.0189735903770315	0.102	0.108	1	CD16_Monocyte	CD16 Monocyte	Post-HIV vs Post-ART_1y
AC092634.4	0.605564174578272	0.000648654449997543	0.002	0.001	1	CD16_Monocyte	CD16 Monocyte	Post-HIV vs Post-ART_1y
ZNF554	0.605570898073938	-0.0027573666641202	0.008	0.01	1	CD16_Monocyte	CD16 Monocyte	Post-HIV vs Post-ART_1y
LRRC34	0.6055720641889	0.000965749413881263	0.002	0.001	1	CD16_Monocyte	CD16 Monocyte	Post-HIV vs Post-ART_1y
ZNF174	0.605714937641655	0.00556589315679781	0.008	0.007	1	CD16_Monocyte	CD16 Monocyte	Post-HIV vs Post-ART_1y
CCNJL	0.605724444174753	0.00237590967059136	0.005	0.002	1	CD16_Monocyte	CD16 Monocyte	Post-HIV vs Post-ART_1y
MAP3K9	0.605733907062446	0.00754037455583022	0.013	0.01	1	CD16_Monocyte	CD16 Monocyte	Post-HIV vs Post-ART_1y
ZNF251	0.605744275890829	-0.0124464234233989	0.073	0.087	1	CD16_Monocyte	CD16 Monocyte	Post-HIV vs Post-ART_1y
AC087491.1	0.605803261431714	-0.00609137739313823	0.001	0.002	1	CD16_Monocyte	CD16 Monocyte	Post-HIV vs Post-ART_1y
CNGA1	0.605809046031985	0.0155160300288952	0.008	0.004	1	CD16_Monocyte	CD16 Monocyte	Post-HIV vs Post-ART_1y
MTRNR2L3	0.605818125175377	-0.00244027223497613	0.004	0.003	1	CD16_Monocyte	CD16 Monocyte	Post-HIV vs Post-ART_1y
CYBA	0.605857682545051	0.252317466503375	0.549	0.519	1	CD16_Monocyte	CD16 Monocyte	Post-HIV vs Post-ART_1y
TOB1	0.606005216051111	0.0191511354362573	0.18	0.205	1	CD16_Monocyte	CD16 Monocyte	Post-HIV vs Post-ART_1y
EPOR	0.606020685914424	0.0216447825308366	0.049	0.042	1	CD16_Monocyte	CD16 Monocyte	Post-HIV vs Post-ART_1y
CD248	0.606115766292633	-0.00135202563599083	0.001	0.001	1	CD16_Monocyte	CD16 Monocyte	Post-HIV vs Post-ART_1y
CXorf40B	0.606125302590575	-0.0176062194709139	0.031	0.038	1	CD16_Monocyte	CD16 Monocyte	Post-HIV vs Post-ART_1y
ZFP64	0.606240437412105	-0.0182664185698289	0.052	0.064	1	CD16_Monocyte	CD16 Monocyte	Post-HIV vs Post-ART_1y
AL009176.1	0.60628928864574	-0.0019862696433835	0.002	0.002	1	CD16_Monocyte	CD16 Monocyte	Post-HIV vs Post-ART_1y
PPP1R3B	0.60630214040168	-0.0133759458930953	0.014	0.022	1	CD16_Monocyte	CD16 Monocyte	Post-HIV vs Post-ART_1y
NCEH1	0.606331264791037	-0.0209472374823959	0.092	0.104	1	CD16_Monocyte	CD16 Monocyte	Post-HIV vs Post-ART_1y
AC024558.2	0.606434355775441	0.00375319182436088	0.002	0.001	1	CD16_Monocyte	CD16 Monocyte	Post-HIV vs Post-ART_1y
ZDHHC2	0.606459984674861	0.0321524633270227	0.137	0.142	1	CD16_Monocyte	CD16 Monocyte	Post-HIV vs Post-ART_1y
HMCN2	0.606482569377386	0.00780576218910424	0.003	0.001	1	CD16_Monocyte	CD16 Monocyte	Post-HIV vs Post-ART_1y
RDH12	0.606492239844751	-0.000823395779729712	0.002	0.003	1	CD16_Monocyte	CD16 Monocyte	Post-HIV vs Post-ART_1y
AP001992.2	0.606538257500432	0.00122291239218358	0.004	0.004	1	CD16_Monocyte	CD16 Monocyte	Post-HIV vs Post-ART_1y
HABP2	0.606542068412607	0.00597101107836027	0.004	0.002	1	CD16_Monocyte	CD16 Monocyte	Post-HIV vs Post-ART_1y
AC010609.1	0.606619256646362	-0.00461412853442182	0.021	0.02	1	CD16_Monocyte	CD16 Monocyte	Post-HIV vs Post-ART_1y
CAPN15	0.606646355212474	0.00247759645749177	0.095	0.101	1	CD16_Monocyte	CD16 Monocyte	Post-HIV vs Post-ART_1y
AL603783.1	0.606922607291406	0.00598644802405925	0.006	0.004	1	CD16_Monocyte	CD16 Monocyte	Post-HIV vs Post-ART_1y
TRAK2	0.606926768309213	0.0172604710689501	0.162	0.163	1	CD16_Monocyte	CD16 Monocyte	Post-HIV vs Post-ART_1y
BACH1-IT1	0.606980255145807	0.00155731494603782	0.009	0.009	1	CD16_Monocyte	CD16 Monocyte	Post-HIV vs Post-ART_1y
ZBED9	0.607007027608258	0.000169445207998585	0.001	0.001	1	CD16_Monocyte	CD16 Monocyte	Post-HIV vs Post-ART_1y
AC079384.1	0.607074560757076	0.00219198623581233	0.001	0.001	1	CD16_Monocyte	CD16 Monocyte	Post-HIV vs Post-ART_1y
ERI1	0.607122428661443	-0.0136091358459641	0.077	0.089	1	CD16_Monocyte	CD16 Monocyte	Post-HIV vs Post-ART_1y
FOXRED2	0.607159277025902	-0.00876859381308562	0.007	0.007	1	CD16_Monocyte	CD16 Monocyte	Post-HIV vs Post-ART_1y
NOSIP	0.607203945895736	0.00205580501760153	0.088	0.103	1	CD16_Monocyte	CD16 Monocyte	Post-HIV vs Post-ART_1y
ADGRG6	0.607228792705108	-0.00494332584564428	0.002	0.003	1	CD16_Monocyte	CD16 Monocyte	Post-HIV vs Post-ART_1y
CACNA2D4	0.607453035843663	0.0164935007732996	0.021	0.018	1	CD16_Monocyte	CD16 Monocyte	Post-HIV vs Post-ART_1y
RECQL	0.607485599897195	0.00698679343786757	0.311	0.323	1	CD16_Monocyte	CD16 Monocyte	Post-HIV vs Post-ART_1y
CEP162	0.607583148470062	-0.0207146510483651	0.075	0.098	1	CD16_Monocyte	CD16 Monocyte	Post-HIV vs Post-ART_1y
ANO8	0.607595702030447	-0.00644471380991549	0.013	0.015	1	CD16_Monocyte	CD16 Monocyte	Post-HIV vs Post-ART_1y
AL603839.3	0.607602587864269	-0.00395699250322713	0.008	0.009	1	CD16_Monocyte	CD16 Monocyte	Post-HIV vs Post-ART_1y
NLRP7	0.607735274000771	0.00215318546763493	0.002	0.002	1	CD16_Monocyte	CD16 Monocyte	Post-HIV vs Post-ART_1y
LINC02019	0.607786580640997	0.00516254140710518	0.033	0.028	1	CD16_Monocyte	CD16 Monocyte	Post-HIV vs Post-ART_1y
CRPPA	0.607787379425174	0.00116109888273416	0.014	0.019	1	CD16_Monocyte	CD16 Monocyte	Post-HIV vs Post-ART_1y
STAMBPL1	0.607792962361456	-0.00316199357363997	0.038	0.04	1	CD16_Monocyte	CD16 Monocyte	Post-HIV vs Post-ART_1y
FAM221A	0.607817610520761	0.00406620922613263	0.013	0.011	1	CD16_Monocyte	CD16 Monocyte	Post-HIV vs Post-ART_1y
ANKRD29	0.607826525444419	-0.000693996598967231	0.001	0.002	1	CD16_Monocyte	CD16 Monocyte	Post-HIV vs Post-ART_1y
MCF2	0.607835619043204	-0.0138258488210493	0.015	0.02	1	CD16_Monocyte	CD16 Monocyte	Post-HIV vs Post-ART_1y
AC008115.2	0.60796119888504	-0.00260500396846435	0.001	0.002	1	CD16_Monocyte	CD16 Monocyte	Post-HIV vs Post-ART_1y
PAXX	0.608195915223046	0.0147790963062609	0.091	0.093	1	CD16_Monocyte	CD16 Monocyte	Post-HIV vs Post-ART_1y
HACL1	0.608322024097617	-0.00934791834518189	0.199	0.224	1	CD16_Monocyte	CD16 Monocyte	Post-HIV vs Post-ART_1y
AC099552.5	0.608441831031532	-0.00264334975513725	0.002	0.002	1	CD16_Monocyte	CD16 Monocyte	Post-HIV vs Post-ART_1y
ARR3	0.608517618499664	0.00125545154979656	0.004	0.003	1	CD16_Monocyte	CD16 Monocyte	Post-HIV vs Post-ART_1y
AC092119.2	0.608525363360128	0.00452703193770444	0.003	0.002	1	CD16_Monocyte	CD16 Monocyte	Post-HIV vs Post-ART_1y
HAUS5	0.608526399147622	0.0049649352850044	0.027	0.021	1	CD16_Monocyte	CD16 Monocyte	Post-HIV vs Post-ART_1y
POM121C	0.608669853651899	-0.0372040813198237	0.153	0.176	1	CD16_Monocyte	CD16 Monocyte	Post-HIV vs Post-ART_1y
LRRC3	0.608738813369973	-0.00202712823819508	0.004	0.005	1	CD16_Monocyte	CD16 Monocyte	Post-HIV vs Post-ART_1y
AC145285.6	0.608740292655416	-0.00215796326275083	0.003	0.002	1	CD16_Monocyte	CD16 Monocyte	Post-HIV vs Post-ART_1y
LINC00960	0.60875851717426	-0.00585130161280764	0.007	0.009	1	CD16_Monocyte	CD16 Monocyte	Post-HIV vs Post-ART_1y
MTREX	0.608789196931571	-0.0380001591006252	0.486	0.491	1	CD16_Monocyte	CD16 Monocyte	Post-HIV vs Post-ART_1y
PIP5K1A	0.608910088821406	0.0409795629705182	0.167	0.163	1	CD16_Monocyte	CD16 Monocyte	Post-HIV vs Post-ART_1y
MRPL30	0.608976419338379	-0.00267030031079575	0.014	0.017	1	CD16_Monocyte	CD16 Monocyte	Post-HIV vs Post-ART_1y
AC098679.6	0.60902650617819	-0.00619841974532312	0.002	0.003	1	CD16_Monocyte	CD16 Monocyte	Post-HIV vs Post-ART_1y
UBE3C	0.609054040359275	-0.0556017841819472	0.36	0.39	1	CD16_Monocyte	CD16 Monocyte	Post-HIV vs Post-ART_1y
AC003682.1	0.609203351869764	0.00400646204760087	0.003	0.001	1	CD16_Monocyte	CD16 Monocyte	Post-HIV vs Post-ART_1y
RDH5	0.609271093944259	-0.0189465719477429	0.02	0.031	1	CD16_Monocyte	CD16 Monocyte	Post-HIV vs Post-ART_1y
ZNF529-AS1	0.609335426495828	0.0014422488190062	0.02	0.021	1	CD16_Monocyte	CD16 Monocyte	Post-HIV vs Post-ART_1y
FOXJ2	0.609362865939928	-0.0270088792415189	0.049	0.063	1	CD16_Monocyte	CD16 Monocyte	Post-HIV vs Post-ART_1y
HOMEZ	0.609415255088449	-0.00413036498437696	0.007	0.009	1	CD16_Monocyte	CD16 Monocyte	Post-HIV vs Post-ART_1y
CHGB	0.609477750412647	-0.00152195013470829	0.001	0.001	1	CD16_Monocyte	CD16 Monocyte	Post-HIV vs Post-ART_1y
LINC02427	0.609481161756598	-0.00938512168506381	0.008	0.01	1	CD16_Monocyte	CD16 Monocyte	Post-HIV vs Post-ART_1y
AC093849.4	0.609530491405052	-0.0087735498010857	0.006	0.011	1	CD16_Monocyte	CD16 Monocyte	Post-HIV vs Post-ART_1y
KCTD10	0.609532261581949	-0.0241761114244795	0.067	0.08	1	CD16_Monocyte	CD16 Monocyte	Post-HIV vs Post-ART_1y
PADI2	0.609600162598527	0.00498597490153359	0.006	0.006	1	CD16_Monocyte	CD16 Monocyte	Post-HIV vs Post-ART_1y
ERF	0.609640504795589	0.00317526317026778	0.054	0.052	1	CD16_Monocyte	CD16 Monocyte	Post-HIV vs Post-ART_1y
PHF13	0.609716354864019	0.00085604269693873	0.014	0.011	1	CD16_Monocyte	CD16 Monocyte	Post-HIV vs Post-ART_1y
ZFYVE27	0.609757209059794	-0.0111785494685085	0.189	0.201	1	CD16_Monocyte	CD16 Monocyte	Post-HIV vs Post-ART_1y
C1orf54	0.609839723950885	-0.0101508092034914	0.024	0.029	1	CD16_Monocyte	CD16 Monocyte	Post-HIV vs Post-ART_1y
MORC4	0.609848027136705	-0.0186021211753064	0.013	0.015	1	CD16_Monocyte	CD16 Monocyte	Post-HIV vs Post-ART_1y
LINC01931	0.60988716959873	0.00182979266317734	0.002	0.002	1	CD16_Monocyte	CD16 Monocyte	Post-HIV vs Post-ART_1y
AC104623.1	0.609900829275709	-0.0187580382615904	0.036	0.048	1	CD16_Monocyte	CD16 Monocyte	Post-HIV vs Post-ART_1y
CHMP4C	0.609901513674429	-0.00238622699759473	0.001	0.002	1	CD16_Monocyte	CD16 Monocyte	Post-HIV vs Post-ART_1y
GPSM2	0.609905682120913	0.0278338620754058	0.109	0.119	1	CD16_Monocyte	CD16 Monocyte	Post-HIV vs Post-ART_1y
ACSL5	0.609941301202896	0.131183267635466	0.296	0.245	1	CD16_Monocyte	CD16 Monocyte	Post-HIV vs Post-ART_1y
TMEM269	0.610184605155915	-0.000809872341930737	0.014	0.018	1	CD16_Monocyte	CD16 Monocyte	Post-HIV vs Post-ART_1y
MPV17L	0.610270644278281	0.0201493217185263	0.031	0.029	1	CD16_Monocyte	CD16 Monocyte	Post-HIV vs Post-ART_1y
AC004039.1	0.610286703240362	-0.00966322344557596	0.015	0.021	1	CD16_Monocyte	CD16 Monocyte	Post-HIV vs Post-ART_1y
ISYNA1	0.610304757528984	0.0108227045607391	0.006	0.003	1	CD16_Monocyte	CD16 Monocyte	Post-HIV vs Post-ART_1y
FALEC	0.610374923940569	-0.00574184156646829	0.002	0.002	1	CD16_Monocyte	CD16 Monocyte	Post-HIV vs Post-ART_1y
DHODH	0.610455356909872	-0.0060350377361224	0.016	0.018	1	CD16_Monocyte	CD16 Monocyte	Post-HIV vs Post-ART_1y
DARS2	0.610500375973025	-0.0241321414544197	0.035	0.037	1	CD16_Monocyte	CD16 Monocyte	Post-HIV vs Post-ART_1y
AC090617.3	0.610524035203513	0.00269791362680079	0.002	0.001	1	CD16_Monocyte	CD16 Monocyte	Post-HIV vs Post-ART_1y
FKBP1B	0.610618007188386	0.0024104947206736	0.001	0.001	1	CD16_Monocyte	CD16 Monocyte	Post-HIV vs Post-ART_1y
KMT2E-AS1	0.610650883373765	0.0172520954597404	0.139	0.144	1	CD16_Monocyte	CD16 Monocyte	Post-HIV vs Post-ART_1y
HEXA-AS1	0.610719086046527	0.00855991274586573	0.007	0.006	1	CD16_Monocyte	CD16 Monocyte	Post-HIV vs Post-ART_1y
HYDIN	0.610800733332414	0.00145496628295688	0.003	0.005	1	CD16_Monocyte	CD16 Monocyte	Post-HIV vs Post-ART_1y
GTF2I	0.610819610656944	-0.00726186041246446	0.284	0.285	1	CD16_Monocyte	CD16 Monocyte	Post-HIV vs Post-ART_1y
ACP4	0.610824933042147	-0.00152224445303116	0.002	0.003	1	CD16_Monocyte	CD16 Monocyte	Post-HIV vs Post-ART_1y
PTGER2	0.610849734159184	0.0381331416654529	0.228	0.232	1	CD16_Monocyte	CD16 Monocyte	Post-HIV vs Post-ART_1y
ADAT3	0.610879260519642	0.00485335962773197	0.002	0.001	1	CD16_Monocyte	CD16 Monocyte	Post-HIV vs Post-ART_1y
MAP3K12	0.610898916008961	0.014419997372368	0.073	0.077	1	CD16_Monocyte	CD16 Monocyte	Post-HIV vs Post-ART_1y
HCAR2	0.611135195647155	-0.000286652985151306	0.018	0.015	1	CD16_Monocyte	CD16 Monocyte	Post-HIV vs Post-ART_1y
ZNF543	0.611297873746496	0.00313131483756581	0.006	0.007	1	CD16_Monocyte	CD16 Monocyte	Post-HIV vs Post-ART_1y
AC139019.1	0.611330903423187	0.0127671104003554	0.007	0.006	1	CD16_Monocyte	CD16 Monocyte	Post-HIV vs Post-ART_1y
QPCTL	0.611337080212076	0.0631554924040595	0.072	0.069	1	CD16_Monocyte	CD16 Monocyte	Post-HIV vs Post-ART_1y
SMIM11B	0.611380285471974	-0.00224758997481258	0.001	0.002	1	CD16_Monocyte	CD16 Monocyte	Post-HIV vs Post-ART_1y
DUXAP8	0.611402250647328	0.00401737513799038	0.003	0.002	1	CD16_Monocyte	CD16 Monocyte	Post-HIV vs Post-ART_1y
HYAL3	0.611405779175183	-0.00159087589527614	0.004	0.005	1	CD16_Monocyte	CD16 Monocyte	Post-HIV vs Post-ART_1y
PYGO2	0.611417234100812	0.0159846669908143	0.021	0.014	1	CD16_Monocyte	CD16 Monocyte	Post-HIV vs Post-ART_1y
LY6G6D	0.611661941917042	0.00105287763255856	0.002	0.001	1	CD16_Monocyte	CD16 Monocyte	Post-HIV vs Post-ART_1y
AC099535.2	0.61184703144358	-0.00173661896730558	0.008	0.012	1	CD16_Monocyte	CD16 Monocyte	Post-HIV vs Post-ART_1y
PPP5D1	0.611912146490397	0.0024582316789741	0.014	0.015	1	CD16_Monocyte	CD16 Monocyte	Post-HIV vs Post-ART_1y
ACAD9	0.61203568553994	0.0136724813090884	0.073	0.072	1	CD16_Monocyte	CD16 Monocyte	Post-HIV vs Post-ART_1y
TMEM63A	0.612060070514621	0.051074287916697	0.135	0.142	1	CD16_Monocyte	CD16 Monocyte	Post-HIV vs Post-ART_1y
AC074351.1	0.612102731998543	0.00263262091949292	0.004	0.002	1	CD16_Monocyte	CD16 Monocyte	Post-HIV vs Post-ART_1y
PRR7	0.612151504411517	0.0029865039187672	0.046	0.048	1	CD16_Monocyte	CD16 Monocyte	Post-HIV vs Post-ART_1y
ARHGEF33	0.612162672953809	0.00117327577924823	0.002	0.002	1	CD16_Monocyte	CD16 Monocyte	Post-HIV vs Post-ART_1y
LINC02320	0.612173319006923	-0.0146542044508142	0.007	0.007	1	CD16_Monocyte	CD16 Monocyte	Post-HIV vs Post-ART_1y
PRDM15	0.612205128513355	-0.0310938953849401	0.05	0.069	1	CD16_Monocyte	CD16 Monocyte	Post-HIV vs Post-ART_1y
ARHGAP33	0.612296260674427	-0.000878857559683043	0.005	0.005	1	CD16_Monocyte	CD16 Monocyte	Post-HIV vs Post-ART_1y
GYPB	0.612307245463516	0.00164910115196662	0.001	0.001	1	CD16_Monocyte	CD16 Monocyte	Post-HIV vs Post-ART_1y
TSC2	0.612360885208775	-0.00515230170839448	0.08	0.085	1	CD16_Monocyte	CD16 Monocyte	Post-HIV vs Post-ART_1y
YRDC	0.612370762111098	-0.00382025859802357	0.057	0.058	1	CD16_Monocyte	CD16 Monocyte	Post-HIV vs Post-ART_1y
SPRY1	0.612410721570968	0.00216543532267885	0.005	0.003	1	CD16_Monocyte	CD16 Monocyte	Post-HIV vs Post-ART_1y
ARID3A	0.612417261207803	0.0400372302607872	0.352	0.374	1	CD16_Monocyte	CD16 Monocyte	Post-HIV vs Post-ART_1y
TMED6	0.612441464334218	0.00408866035208189	0.007	0.004	1	CD16_Monocyte	CD16 Monocyte	Post-HIV vs Post-ART_1y
ATP6AP2	0.6124440073266	-0.0311523689839041	0.343	0.37	1	CD16_Monocyte	CD16 Monocyte	Post-HIV vs Post-ART_1y
AC104806.2	0.612512099638376	-0.00419477475998788	0.033	0.029	1	CD16_Monocyte	CD16 Monocyte	Post-HIV vs Post-ART_1y
PROSER2	0.612540683968662	-0.00726300670695085	0.058	0.049	1	CD16_Monocyte	CD16 Monocyte	Post-HIV vs Post-ART_1y
AC008875.2	0.612908577364756	-0.00384259525667224	0.016	0.018	1	CD16_Monocyte	CD16 Monocyte	Post-HIV vs Post-ART_1y
CEP68	0.6129088795457	0.0280518006468009	0.22	0.223	1	CD16_Monocyte	CD16 Monocyte	Post-HIV vs Post-ART_1y
AC025287.4	0.612969953237792	-0.00648733409622336	0.005	0.005	1	CD16_Monocyte	CD16 Monocyte	Post-HIV vs Post-ART_1y
C19orf84	0.613025225500387	1.95120526393739e-05	0.001	0.001	1	CD16_Monocyte	CD16 Monocyte	Post-HIV vs Post-ART_1y
ENO1-AS1	0.613068167150247	0.000440090444053813	0.001	0.001	1	CD16_Monocyte	CD16 Monocyte	Post-HIV vs Post-ART_1y
BDH2	0.613077835473929	0.00258808284201672	0.012	0.008	1	CD16_Monocyte	CD16 Monocyte	Post-HIV vs Post-ART_1y
MORF4L2-AS1	0.613123197063153	-0.00497512118820852	0.004	0.006	1	CD16_Monocyte	CD16 Monocyte	Post-HIV vs Post-ART_1y
ANKRD13C	0.613136088139648	0.0303839378701505	0.246	0.26	1	CD16_Monocyte	CD16 Monocyte	Post-HIV vs Post-ART_1y
AC090630.1	0.613151445162964	0.00227448461389514	0.005	0.003	1	CD16_Monocyte	CD16 Monocyte	Post-HIV vs Post-ART_1y
PSD	0.613284796603631	0.0117782225850496	0.048	0.042	1	CD16_Monocyte	CD16 Monocyte	Post-HIV vs Post-ART_1y
RIMS2	0.613285517305827	0.000162772458822166	0.005	0.005	1	CD16_Monocyte	CD16 Monocyte	Post-HIV vs Post-ART_1y
CXCL13	0.61341374923202	0.00685998691248934	0.004	0.002	1	CD16_Monocyte	CD16 Monocyte	Post-HIV vs Post-ART_1y
SHPK	0.613546317211172	-0.000296847929895414	0.026	0.03	1	CD16_Monocyte	CD16 Monocyte	Post-HIV vs Post-ART_1y
THAP1	0.613566141848219	-0.0123131429795801	0.019	0.024	1	CD16_Monocyte	CD16 Monocyte	Post-HIV vs Post-ART_1y
DSTYK	0.613569118278785	-0.0294311252848485	0.233	0.251	1	CD16_Monocyte	CD16 Monocyte	Post-HIV vs Post-ART_1y
NUP155	0.613620174795709	-0.0134476507926329	0.125	0.143	1	CD16_Monocyte	CD16 Monocyte	Post-HIV vs Post-ART_1y
AC093240.1	0.613805179822975	0.00212544630984529	0.002	0.001	1	CD16_Monocyte	CD16 Monocyte	Post-HIV vs Post-ART_1y
AC004837.2	0.613839876900397	0.00538581554699225	0.004	0.003	1	CD16_Monocyte	CD16 Monocyte	Post-HIV vs Post-ART_1y
TBC1D13	0.61385378038235	-0.00653629808709029	0.034	0.037	1	CD16_Monocyte	CD16 Monocyte	Post-HIV vs Post-ART_1y
ZNF761	0.61386909382575	0.012353538899603	0.026	0.024	1	CD16_Monocyte	CD16 Monocyte	Post-HIV vs Post-ART_1y
SYNGAP1-AS1	0.613892544159177	-0.00690405969027139	0.005	0.007	1	CD16_Monocyte	CD16 Monocyte	Post-HIV vs Post-ART_1y
ZNF544	0.61391886923974	0.0150518029598548	0.037	0.037	1	CD16_Monocyte	CD16 Monocyte	Post-HIV vs Post-ART_1y
EGF	0.613954380779136	-0.000989129408304355	0.001	0.002	1	CD16_Monocyte	CD16 Monocyte	Post-HIV vs Post-ART_1y
COG6	0.613980717731874	-0.0355965212348363	0.116	0.119	1	CD16_Monocyte	CD16 Monocyte	Post-HIV vs Post-ART_1y
TDRD12	0.613998170509358	-0.00462069050805487	0.003	0.004	1	CD16_Monocyte	CD16 Monocyte	Post-HIV vs Post-ART_1y
GTPBP4	0.614210454580353	-0.00872892248433943	0.222	0.245	1	CD16_Monocyte	CD16 Monocyte	Post-HIV vs Post-ART_1y
AC009113.1	0.614243934518612	0.0152957648178479	0.01	0.008	1	CD16_Monocyte	CD16 Monocyte	Post-HIV vs Post-ART_1y
CBWD2	0.614268260829491	-0.0307462100737579	0.124	0.142	1	CD16_Monocyte	CD16 Monocyte	Post-HIV vs Post-ART_1y
BAZ2A	0.614296872994764	0.00735985780132609	0.497	0.508	1	CD16_Monocyte	CD16 Monocyte	Post-HIV vs Post-ART_1y
PHOSPHO1	0.614417387697432	-0.00467509926210434	0.008	0.008	1	CD16_Monocyte	CD16 Monocyte	Post-HIV vs Post-ART_1y
ZFP62	0.614491346820447	-0.00162701588095419	0.018	0.018	1	CD16_Monocyte	CD16 Monocyte	Post-HIV vs Post-ART_1y
NAGLU	0.614589297058928	0.047264135276303	0.056	0.052	1	CD16_Monocyte	CD16 Monocyte	Post-HIV vs Post-ART_1y
IVNS1ABP	0.614708798667856	0.0412310265158533	0.389	0.381	1	CD16_Monocyte	CD16 Monocyte	Post-HIV vs Post-ART_1y
EPS15L1	0.614712741411703	-0.014947009482831	0.189	0.207	1	CD16_Monocyte	CD16 Monocyte	Post-HIV vs Post-ART_1y
ANKRD13A	0.614843811596372	-0.00813562093309006	0.319	0.332	1	CD16_Monocyte	CD16 Monocyte	Post-HIV vs Post-ART_1y
MIR194-2HG	0.6148478331395	0.000151699910246348	0.002	0.002	1	CD16_Monocyte	CD16 Monocyte	Post-HIV vs Post-ART_1y
FASLG	0.61487554670923	0.000802811513357766	0.003	0.003	1	CD16_Monocyte	CD16 Monocyte	Post-HIV vs Post-ART_1y
FCER1G	0.614923253881019	0.0204589550319243	0.658	0.708	1	CD16_Monocyte	CD16 Monocyte	Post-HIV vs Post-ART_1y
LMAN2L	0.614957880651609	-0.00783671854229588	0.012	0.012	1	CD16_Monocyte	CD16 Monocyte	Post-HIV vs Post-ART_1y
FASTKD3	0.615124621265427	-0.00763140165278869	0.015	0.017	1	CD16_Monocyte	CD16 Monocyte	Post-HIV vs Post-ART_1y
AC093627.22	0.615249136973866	-0.00349860712047706	0.001	0.002	1	CD16_Monocyte	CD16 Monocyte	Post-HIV vs Post-ART_1y
ANKRD49	0.615446260768853	-0.0170421022427314	0.081	0.099	1	CD16_Monocyte	CD16 Monocyte	Post-HIV vs Post-ART_1y
TBC1D3L	0.61550443460001	-0.00306799028543498	0.002	0.002	1	CD16_Monocyte	CD16 Monocyte	Post-HIV vs Post-ART_1y
MAP2K6	0.615523799085641	-0.0607088861337862	0.04	0.045	1	CD16_Monocyte	CD16 Monocyte	Post-HIV vs Post-ART_1y
PDS5A	0.615544158725617	-0.065155174502308	0.516	0.552	1	CD16_Monocyte	CD16 Monocyte	Post-HIV vs Post-ART_1y
ERCC5	0.615715462284024	-0.0478950013337758	0.289	0.31	1	CD16_Monocyte	CD16 Monocyte	Post-HIV vs Post-ART_1y
IRF3	0.615723708229843	-0.0464993616867708	0.112	0.136	1	CD16_Monocyte	CD16 Monocyte	Post-HIV vs Post-ART_1y
AC026979.2	0.615743193677995	-0.0198858770713453	0.076	0.087	1	CD16_Monocyte	CD16 Monocyte	Post-HIV vs Post-ART_1y
IFT52	0.615749962427369	0.0234242105074353	0.037	0.036	1	CD16_Monocyte	CD16 Monocyte	Post-HIV vs Post-ART_1y
AC008870.4	0.615790549600999	0.00759444288778645	0.004	0.002	1	CD16_Monocyte	CD16 Monocyte	Post-HIV vs Post-ART_1y
AC007285.1	0.615864040395113	-0.0149392670508856	0.018	0.025	1	CD16_Monocyte	CD16 Monocyte	Post-HIV vs Post-ART_1y
UXS1	0.615903528445196	-0.00800991173734367	0.189	0.196	1	CD16_Monocyte	CD16 Monocyte	Post-HIV vs Post-ART_1y
EVI2A	0.615930746023398	-0.0505360860388494	0.153	0.183	1	CD16_Monocyte	CD16 Monocyte	Post-HIV vs Post-ART_1y
LINC00707	0.615941255976976	1.80824039194482e-05	0.001	0.001	1	CD16_Monocyte	CD16 Monocyte	Post-HIV vs Post-ART_1y
KIF9-AS1	0.615985019718271	-0.00689441613074793	0.073	0.087	1	CD16_Monocyte	CD16 Monocyte	Post-HIV vs Post-ART_1y
TRIM44	0.616036388016365	0.0271207653146346	0.457	0.491	1	CD16_Monocyte	CD16 Monocyte	Post-HIV vs Post-ART_1y
RAD9A	0.616123445065925	0.0511182216711539	0.097	0.101	1	CD16_Monocyte	CD16 Monocyte	Post-HIV vs Post-ART_1y
PMFBP1	0.616124771204459	0.00883740277267461	0.014	0.014	1	CD16_Monocyte	CD16 Monocyte	Post-HIV vs Post-ART_1y
PYGM	0.616314334605355	0.0254991349301219	0.023	0.022	1	CD16_Monocyte	CD16 Monocyte	Post-HIV vs Post-ART_1y
RBM34	0.616317376834278	-0.00638777832982228	0.04	0.044	1	CD16_Monocyte	CD16 Monocyte	Post-HIV vs Post-ART_1y
FAM157C	0.616334577710508	0.000279077827545104	0.105	0.119	1	CD16_Monocyte	CD16 Monocyte	Post-HIV vs Post-ART_1y
GRPR	0.616487832894792	0.0106513094487253	0.004	0.002	1	CD16_Monocyte	CD16 Monocyte	Post-HIV vs Post-ART_1y
AL136305.1	0.616510877371633	0.0018135111307441	0.001	0.001	1	CD16_Monocyte	CD16 Monocyte	Post-HIV vs Post-ART_1y
STAG1	0.616521671895057	0.06948155465007	0.792	0.823	1	CD16_Monocyte	CD16 Monocyte	Post-HIV vs Post-ART_1y
CNP	0.616581667650924	0.0236193741182057	0.099	0.101	1	CD16_Monocyte	CD16 Monocyte	Post-HIV vs Post-ART_1y
GASK1A	0.616582763100646	-0.00289850840545355	0.001	0.001	1	CD16_Monocyte	CD16 Monocyte	Post-HIV vs Post-ART_1y
PARP11	0.616695377042733	0.0252513030531326	0.162	0.155	1	CD16_Monocyte	CD16 Monocyte	Post-HIV vs Post-ART_1y
AC004522.5	0.616749237388149	-0.00281622861236074	0.002	0.003	1	CD16_Monocyte	CD16 Monocyte	Post-HIV vs Post-ART_1y
LINC00266-1	0.616828221477799	-0.0042433683788311	0.001	0.001	1	CD16_Monocyte	CD16 Monocyte	Post-HIV vs Post-ART_1y
TBC1D15	0.616914397427344	0.0189859390803544	0.515	0.534	1	CD16_Monocyte	CD16 Monocyte	Post-HIV vs Post-ART_1y
AC019294.2	0.617053625827845	0.000902317752601975	0.004	0.002	1	CD16_Monocyte	CD16 Monocyte	Post-HIV vs Post-ART_1y
AL355073.1	0.617132127918895	-0.0205561583527698	0.034	0.043	1	CD16_Monocyte	CD16 Monocyte	Post-HIV vs Post-ART_1y
AL035071.1	0.617132897502851	0.0182791209768292	0.033	0.033	1	CD16_Monocyte	CD16 Monocyte	Post-HIV vs Post-ART_1y
AK7	0.617193522107367	-0.0110930176380813	0.006	0.01	1	CD16_Monocyte	CD16 Monocyte	Post-HIV vs Post-ART_1y
UBR5-AS1	0.617211479686265	0.00344106263751878	0.073	0.082	1	CD16_Monocyte	CD16 Monocyte	Post-HIV vs Post-ART_1y
EYA1	0.617250531342233	0.00502044602327281	0.004	0.001	1	CD16_Monocyte	CD16 Monocyte	Post-HIV vs Post-ART_1y
AL161662.1	0.617270299101936	-0.00680528591425657	0.003	0.007	1	CD16_Monocyte	CD16 Monocyte	Post-HIV vs Post-ART_1y
GPR137	0.617270976092748	0.0176730231687842	0.026	0.024	1	CD16_Monocyte	CD16 Monocyte	Post-HIV vs Post-ART_1y
AC020900.1	0.617279030833307	0.000527033385397068	0.009	0.009	1	CD16_Monocyte	CD16 Monocyte	Post-HIV vs Post-ART_1y
TCEA3	0.617462926450314	-0.00253207157194018	0.002	0.003	1	CD16_Monocyte	CD16 Monocyte	Post-HIV vs Post-ART_1y
BMX	0.617480758146249	0.00219514760553205	0.001	0.001	1	CD16_Monocyte	CD16 Monocyte	Post-HIV vs Post-ART_1y
GREM1	0.617487006288913	-0.00743728814526831	0.002	0.005	1	CD16_Monocyte	CD16 Monocyte	Post-HIV vs Post-ART_1y
AC060766.4	0.617488523964271	-0.000202003562293052	0.002	0.002	1	CD16_Monocyte	CD16 Monocyte	Post-HIV vs Post-ART_1y
LINC02709	0.617496389236995	0.00154111583041752	0.005	0.005	1	CD16_Monocyte	CD16 Monocyte	Post-HIV vs Post-ART_1y
DCUN1D3	0.617499841549621	-0.000357928534721177	0.006	0.009	1	CD16_Monocyte	CD16 Monocyte	Post-HIV vs Post-ART_1y
AL008633.1	0.6175553662404	-0.00403756960123622	0.008	0.011	1	CD16_Monocyte	CD16 Monocyte	Post-HIV vs Post-ART_1y
IFITM2	0.617656868022687	-0.0415879041564333	0.35	0.458	1	CD16_Monocyte	CD16 Monocyte	Post-HIV vs Post-ART_1y
RAB15	0.61777407854104	0.0147345251476636	0.016	0.013	1	CD16_Monocyte	CD16 Monocyte	Post-HIV vs Post-ART_1y
AP001605.1	0.617784508031834	-0.000563594404228684	0.001	0.002	1	CD16_Monocyte	CD16 Monocyte	Post-HIV vs Post-ART_1y
TRAF1	0.617920130338011	0.0254883378545022	0.116	0.112	1	CD16_Monocyte	CD16 Monocyte	Post-HIV vs Post-ART_1y
PLPP7	0.61793981757995	-0.000973725602114856	0.007	0.007	1	CD16_Monocyte	CD16 Monocyte	Post-HIV vs Post-ART_1y
PTTG1IP	0.618072608511188	-0.0188724470058632	0.273	0.312	1	CD16_Monocyte	CD16 Monocyte	Post-HIV vs Post-ART_1y
KCNIP4	0.618239099969328	0.00850413575795347	0.014	0.011	1	CD16_Monocyte	CD16 Monocyte	Post-HIV vs Post-ART_1y
AL355490.1	0.618312927869978	-0.00476766148444853	0.008	0.009	1	CD16_Monocyte	CD16 Monocyte	Post-HIV vs Post-ART_1y
VPS51	0.618527315199689	-0.0478132085854138	0.185	0.196	1	CD16_Monocyte	CD16 Monocyte	Post-HIV vs Post-ART_1y
C9orf106	0.618630812441554	0.00507841489337441	0.01	0.008	1	CD16_Monocyte	CD16 Monocyte	Post-HIV vs Post-ART_1y
AC010547.1	0.618703966772086	-0.00248232061439483	0.002	0.003	1	CD16_Monocyte	CD16 Monocyte	Post-HIV vs Post-ART_1y
PAOX	0.618725791120182	-0.0103681374131895	0.031	0.035	1	CD16_Monocyte	CD16 Monocyte	Post-HIV vs Post-ART_1y
AC019080.6	0.618759258044035	-0.00115712740544168	0.001	0.001	1	CD16_Monocyte	CD16 Monocyte	Post-HIV vs Post-ART_1y
H3F3C	0.618844212679317	0.00301552291699809	0.001	0.001	1	CD16_Monocyte	CD16 Monocyte	Post-HIV vs Post-ART_1y
COL7A1	0.618960302591243	0.00189240692672397	0.001	0.001	1	CD16_Monocyte	CD16 Monocyte	Post-HIV vs Post-ART_1y
C14orf93	0.619045225540405	0.00838171434858842	0.034	0.041	1	CD16_Monocyte	CD16 Monocyte	Post-HIV vs Post-ART_1y
BNIP2	0.619125675631999	-0.0681710542267941	0.561	0.607	1	CD16_Monocyte	CD16 Monocyte	Post-HIV vs Post-ART_1y
BAIAP2	0.619182948463054	0.0371397991702413	0.07	0.066	1	CD16_Monocyte	CD16 Monocyte	Post-HIV vs Post-ART_1y
PPP1R3E	0.619199586518461	-0.0233483140218074	0.035	0.04	1	CD16_Monocyte	CD16 Monocyte	Post-HIV vs Post-ART_1y
AL050343.2	0.619277294365386	0.00128063123310025	0.007	0.007	1	CD16_Monocyte	CD16 Monocyte	Post-HIV vs Post-ART_1y
AC110285.5	0.619309157483387	0.0039122129992724	0.003	0.002	1	CD16_Monocyte	CD16 Monocyte	Post-HIV vs Post-ART_1y
AC079030.1	0.619386171301676	0.00500676203692601	0.002	0.001	1	CD16_Monocyte	CD16 Monocyte	Post-HIV vs Post-ART_1y
FGD1	0.619398536057081	-0.00346417049486797	0.003	0.004	1	CD16_Monocyte	CD16 Monocyte	Post-HIV vs Post-ART_1y
AC015912.3	0.619544552827499	0.0339200905313527	0.036	0.029	1	CD16_Monocyte	CD16 Monocyte	Post-HIV vs Post-ART_1y
KRT23	0.619625133210221	0.0011865901350729	0.001	0.001	1	CD16_Monocyte	CD16 Monocyte	Post-HIV vs Post-ART_1y
MAGI2	0.619637328140174	0.0125092211115621	0.009	0.011	1	CD16_Monocyte	CD16 Monocyte	Post-HIV vs Post-ART_1y
CEP19	0.619675326772575	0.00232511830884777	0.016	0.019	1	CD16_Monocyte	CD16 Monocyte	Post-HIV vs Post-ART_1y
KCTD9	0.619719731344824	-0.0289302056574572	0.139	0.151	1	CD16_Monocyte	CD16 Monocyte	Post-HIV vs Post-ART_1y
PODXL2	0.619765408551724	0.00562097026374862	0.003	0.001	1	CD16_Monocyte	CD16 Monocyte	Post-HIV vs Post-ART_1y
SP1	0.619850453772107	0.0353794965671513	0.21	0.232	1	CD16_Monocyte	CD16 Monocyte	Post-HIV vs Post-ART_1y
NPFFR1	0.61995524576569	0.00321481812170767	0.004	0.002	1	CD16_Monocyte	CD16 Monocyte	Post-HIV vs Post-ART_1y
SLC16A12-AS1	0.619969257484485	-0.000523977268511062	0.001	0.002	1	CD16_Monocyte	CD16 Monocyte	Post-HIV vs Post-ART_1y
CES1	0.61997914449525	0.00156828460151789	0.009	0.006	1	CD16_Monocyte	CD16 Monocyte	Post-HIV vs Post-ART_1y
AL138787.2	0.620148996128868	-0.0195356236995686	0.016	0.017	1	CD16_Monocyte	CD16 Monocyte	Post-HIV vs Post-ART_1y
FAM217B	0.620174961610731	0.0103865039393187	0.066	0.069	1	CD16_Monocyte	CD16 Monocyte	Post-HIV vs Post-ART_1y
AC110285.2	0.620205288480701	-0.00191239973405187	0.005	0.008	1	CD16_Monocyte	CD16 Monocyte	Post-HIV vs Post-ART_1y
PRELID3A	0.620268704731409	-0.00298817081501527	0.001	0.002	1	CD16_Monocyte	CD16 Monocyte	Post-HIV vs Post-ART_1y
AC008083.2	0.620311684987093	0.00347704041316497	0.003	0.001	1	CD16_Monocyte	CD16 Monocyte	Post-HIV vs Post-ART_1y
LINC00504	0.620332466014615	0.00539098704743249	0.011	0.01	1	CD16_Monocyte	CD16 Monocyte	Post-HIV vs Post-ART_1y
PLEKHG5	0.620389995847793	-0.0049889420155845	0.003	0.005	1	CD16_Monocyte	CD16 Monocyte	Post-HIV vs Post-ART_1y
AL133351.1	0.620598218588842	0.00296588924832948	0.005	0.004	1	CD16_Monocyte	CD16 Monocyte	Post-HIV vs Post-ART_1y
ZSWIM8-AS1	0.620609400349012	-0.0173698726545903	0.015	0.02	1	CD16_Monocyte	CD16 Monocyte	Post-HIV vs Post-ART_1y
RILP	0.620718642489211	0.011119753583549	0.01	0.008	1	CD16_Monocyte	CD16 Monocyte	Post-HIV vs Post-ART_1y
DLGAP4	0.620764295884049	0.0352568380712127	0.162	0.158	1	CD16_Monocyte	CD16 Monocyte	Post-HIV vs Post-ART_1y
IDO1	0.620844109082023	0.0054783724253147	0.007	0.005	1	CD16_Monocyte	CD16 Monocyte	Post-HIV vs Post-ART_1y
EMD	0.620901313121739	-0.018153157158603	0.1	0.097	1	CD16_Monocyte	CD16 Monocyte	Post-HIV vs Post-ART_1y
MRVI1	0.620903086066988	-0.0389771503621826	0.041	0.056	1	CD16_Monocyte	CD16 Monocyte	Post-HIV vs Post-ART_1y
SLC9C1	0.62095365145632	-2.97680681607896e-05	0.002	0.001	1	CD16_Monocyte	CD16 Monocyte	Post-HIV vs Post-ART_1y
SLC6A6	0.620995357724354	0.0420359493729259	0.523	0.536	1	CD16_Monocyte	CD16 Monocyte	Post-HIV vs Post-ART_1y
TREML2	0.621017281579119	0.0113520915247367	0.007	0.006	1	CD16_Monocyte	CD16 Monocyte	Post-HIV vs Post-ART_1y
TMCO6	0.621023166859173	-0.0107051359722685	0.02	0.024	1	CD16_Monocyte	CD16 Monocyte	Post-HIV vs Post-ART_1y
VSTM4	0.621129693959324	-0.00830507347224262	0.007	0.006	1	CD16_Monocyte	CD16 Monocyte	Post-HIV vs Post-ART_1y
LINC00378	0.621153709722389	-0.00831271099659277	0.002	0.003	1	CD16_Monocyte	CD16 Monocyte	Post-HIV vs Post-ART_1y
ITGB3	0.621166907177516	-0.000588788571705939	0.003	0.003	1	CD16_Monocyte	CD16 Monocyte	Post-HIV vs Post-ART_1y
SPPL3	0.621177899027985	-0.0364184259382578	0.633	0.673	1	CD16_Monocyte	CD16 Monocyte	Post-HIV vs Post-ART_1y
AL031595.2	0.621240790690401	0.0140149820975655	0.031	0.031	1	CD16_Monocyte	CD16 Monocyte	Post-HIV vs Post-ART_1y
ABHD8	0.621322154419049	0.00731356658505225	0.032	0.039	1	CD16_Monocyte	CD16 Monocyte	Post-HIV vs Post-ART_1y
ABI2	0.621331564560075	-0.0137082621919379	0.102	0.108	1	CD16_Monocyte	CD16 Monocyte	Post-HIV vs Post-ART_1y
TCEAL4	0.621379119268801	-0.0144857483278907	0.02	0.024	1	CD16_Monocyte	CD16 Monocyte	Post-HIV vs Post-ART_1y
AC117500.2	0.621398877400928	0.00337484274892015	0.002	0.001	1	CD16_Monocyte	CD16 Monocyte	Post-HIV vs Post-ART_1y
SRGAP2-AS1	0.621413048359037	-0.00330258069728923	0.06	0.061	1	CD16_Monocyte	CD16 Monocyte	Post-HIV vs Post-ART_1y
ANKRD23	0.621467914935138	-0.0170637031108013	0.042	0.049	1	CD16_Monocyte	CD16 Monocyte	Post-HIV vs Post-ART_1y
ADAM23	0.621478589576906	-0.0150038686368854	0.005	0.004	1	CD16_Monocyte	CD16 Monocyte	Post-HIV vs Post-ART_1y
LINC00562	0.621555965388281	-0.0106306925524559	0.007	0.009	1	CD16_Monocyte	CD16 Monocyte	Post-HIV vs Post-ART_1y
CASP10	0.621577037951418	-0.0489779852699755	0.156	0.184	1	CD16_Monocyte	CD16 Monocyte	Post-HIV vs Post-ART_1y
ZNF540	0.621602868147778	0.0067617227593921	0.013	0.01	1	CD16_Monocyte	CD16 Monocyte	Post-HIV vs Post-ART_1y
HMOX1	0.621798804047003	-0.0351224287095231	0.308	0.345	1	CD16_Monocyte	CD16 Monocyte	Post-HIV vs Post-ART_1y
SOX10	0.62181445852426	-0.00434279942377056	0.002	0.002	1	CD16_Monocyte	CD16 Monocyte	Post-HIV vs Post-ART_1y
AC022506.2	0.621865031817566	-0.000486208731368789	0.004	0.002	1	CD16_Monocyte	CD16 Monocyte	Post-HIV vs Post-ART_1y
CLEC18A	0.621899706005993	0.00283631351865711	0.002	0.001	1	CD16_Monocyte	CD16 Monocyte	Post-HIV vs Post-ART_1y
AC046195.1	0.621943785172909	0.00611294556603312	0.008	0.008	1	CD16_Monocyte	CD16 Monocyte	Post-HIV vs Post-ART_1y
IPO13	0.621958652541951	0.00090691523014555	0.007	0.008	1	CD16_Monocyte	CD16 Monocyte	Post-HIV vs Post-ART_1y
CLSTN2	0.621998328042581	0.00160867190875703	0.002	0.002	1	CD16_Monocyte	CD16 Monocyte	Post-HIV vs Post-ART_1y
TRAJ14	0.622110201806534	-0.00312214945958529	0.001	0.002	1	CD16_Monocyte	CD16 Monocyte	Post-HIV vs Post-ART_1y
AL161912.1	0.62222732529939	0.00413357775878359	0.003	0.001	1	CD16_Monocyte	CD16 Monocyte	Post-HIV vs Post-ART_1y
AC118549.1	0.62231374271351	0.0198166533030366	0.267	0.299	1	CD16_Monocyte	CD16 Monocyte	Post-HIV vs Post-ART_1y
ZNF780A	0.62236744780683	-0.0411280637697994	0.054	0.065	1	CD16_Monocyte	CD16 Monocyte	Post-HIV vs Post-ART_1y
ZNF18	0.622464178904969	0.00845080723504776	0.055	0.056	1	CD16_Monocyte	CD16 Monocyte	Post-HIV vs Post-ART_1y
AC010273.2	0.622498640628936	-0.0154385046131816	0.02	0.025	1	CD16_Monocyte	CD16 Monocyte	Post-HIV vs Post-ART_1y
AL096701.4	0.622505123968526	-0.00120593640142704	0.003	0.003	1	CD16_Monocyte	CD16 Monocyte	Post-HIV vs Post-ART_1y
TYMS	0.622516188197441	0.00152066725350204	0.002	0.001	1	CD16_Monocyte	CD16 Monocyte	Post-HIV vs Post-ART_1y
EXOC4	0.622665455838307	-0.0507507743776068	0.855	0.866	1	CD16_Monocyte	CD16 Monocyte	Post-HIV vs Post-ART_1y
AC024940.6	0.622666419168605	-0.00105110501375352	0.001	0.001	1	CD16_Monocyte	CD16 Monocyte	Post-HIV vs Post-ART_1y
ERMP1	0.622694235550019	-0.00124786170950625	0.115	0.116	1	CD16_Monocyte	CD16 Monocyte	Post-HIV vs Post-ART_1y
ARF4-AS1	0.622710075622201	-0.0113818867579054	0.023	0.024	1	CD16_Monocyte	CD16 Monocyte	Post-HIV vs Post-ART_1y
AC048380.1	0.622727900477068	0.00203096395559636	0.003	0.002	1	CD16_Monocyte	CD16 Monocyte	Post-HIV vs Post-ART_1y
RCAN2	0.622840179964375	-0.00433356245745382	0.001	0.002	1	CD16_Monocyte	CD16 Monocyte	Post-HIV vs Post-ART_1y
LIMK1	0.622926602264094	-0.00697249283614287	0.064	0.071	1	CD16_Monocyte	CD16 Monocyte	Post-HIV vs Post-ART_1y
PELP1	0.622940080737204	-0.0104320212749939	0.048	0.054	1	CD16_Monocyte	CD16 Monocyte	Post-HIV vs Post-ART_1y
DCPS	0.622955603365356	-0.0325423687589701	0.053	0.056	1	CD16_Monocyte	CD16 Monocyte	Post-HIV vs Post-ART_1y
AC005699.1	0.623006817736839	-0.00163096054705162	0.006	0.005	1	CD16_Monocyte	CD16 Monocyte	Post-HIV vs Post-ART_1y
CACNA1G	0.62306379909417	0.000820028828226941	0.001	0.001	1	CD16_Monocyte	CD16 Monocyte	Post-HIV vs Post-ART_1y
LINC02324	0.623221221800764	-0.000939599673363753	0.003	0.003	1	CD16_Monocyte	CD16 Monocyte	Post-HIV vs Post-ART_1y
NCAM1	0.623221564967761	0.0139024802299473	0.021	0.027	1	CD16_Monocyte	CD16 Monocyte	Post-HIV vs Post-ART_1y
AC025171.2	0.623380614166205	-0.00999224027182433	0.084	0.104	1	CD16_Monocyte	CD16 Monocyte	Post-HIV vs Post-ART_1y
UBE2L5	0.623449061023039	0.00273177992918735	0.003	0.002	1	CD16_Monocyte	CD16 Monocyte	Post-HIV vs Post-ART_1y
CSE1L	0.623844395757684	-0.0749067817149285	0.202	0.225	1	CD16_Monocyte	CD16 Monocyte	Post-HIV vs Post-ART_1y
AC087239.1	0.623884260252674	0.0176980475155762	0.037	0.03	1	CD16_Monocyte	CD16 Monocyte	Post-HIV vs Post-ART_1y
ITK	0.623933903567219	-0.0108862109092051	0.084	0.103	1	CD16_Monocyte	CD16 Monocyte	Post-HIV vs Post-ART_1y
IRF2BP1	0.62393424799243	-0.00575184668449609	0.006	0.006	1	CD16_Monocyte	CD16 Monocyte	Post-HIV vs Post-ART_1y
RFC3	0.623950945215605	-0.0552876860211111	0.173	0.182	1	CD16_Monocyte	CD16 Monocyte	Post-HIV vs Post-ART_1y
AL589642.1	0.623984675498756	-0.00143592104680302	0.001	0.001	1	CD16_Monocyte	CD16 Monocyte	Post-HIV vs Post-ART_1y
SRPK3	0.624020041166065	0.00234377257120936	0.001	0.001	1	CD16_Monocyte	CD16 Monocyte	Post-HIV vs Post-ART_1y
AL078459.1	0.624030317745565	0.0183135746009704	0.042	0.035	1	CD16_Monocyte	CD16 Monocyte	Post-HIV vs Post-ART_1y
NDRG3	0.62404217392775	-0.00998578813166554	0.059	0.074	1	CD16_Monocyte	CD16 Monocyte	Post-HIV vs Post-ART_1y
SMARCAL1	0.624104608707891	-0.00687465287070627	0.065	0.076	1	CD16_Monocyte	CD16 Monocyte	Post-HIV vs Post-ART_1y
LINC01637	0.624182274927138	-0.00495419704908465	0.036	0.042	1	CD16_Monocyte	CD16 Monocyte	Post-HIV vs Post-ART_1y
AC010198.1	0.624250881689099	-0.00557411457501703	0.003	0.005	1	CD16_Monocyte	CD16 Monocyte	Post-HIV vs Post-ART_1y
LINC01232	0.624270905731806	-0.00113341640829393	0.007	0.004	1	CD16_Monocyte	CD16 Monocyte	Post-HIV vs Post-ART_1y
TBC1D9B	0.624286675598506	0.00924167044722812	0.206	0.228	1	CD16_Monocyte	CD16 Monocyte	Post-HIV vs Post-ART_1y
TSTD2	0.62428737292399	0.0192699166416884	0.183	0.192	1	CD16_Monocyte	CD16 Monocyte	Post-HIV vs Post-ART_1y
FXN	0.624331449528079	-0.0340644006726576	0.131	0.138	1	CD16_Monocyte	CD16 Monocyte	Post-HIV vs Post-ART_1y
TP53INP2	0.624406610171727	0.0279676091012831	0.17	0.163	1	CD16_Monocyte	CD16 Monocyte	Post-HIV vs Post-ART_1y
PPP2R3C	0.624509550372169	-0.0150729397824771	0.357	0.375	1	CD16_Monocyte	CD16 Monocyte	Post-HIV vs Post-ART_1y
HIP1R	0.624753934669226	-0.00425887438170613	0.013	0.017	1	CD16_Monocyte	CD16 Monocyte	Post-HIV vs Post-ART_1y
LEO1	0.624869512332525	-0.0263436990702059	0.085	0.099	1	CD16_Monocyte	CD16 Monocyte	Post-HIV vs Post-ART_1y
ZBTB7C	0.624983624632464	-0.00377154773968336	0.012	0.014	1	CD16_Monocyte	CD16 Monocyte	Post-HIV vs Post-ART_1y
GNRH2	0.625023885290502	-0.00399014059730133	0.001	0.002	1	CD16_Monocyte	CD16 Monocyte	Post-HIV vs Post-ART_1y
DNMT3B	0.625053938216869	-0.00452955893125204	0.002	0.003	1	CD16_Monocyte	CD16 Monocyte	Post-HIV vs Post-ART_1y
AL359922.2	0.625097546509643	-0.00401058877066992	0.005	0.005	1	CD16_Monocyte	CD16 Monocyte	Post-HIV vs Post-ART_1y
CCDC136	0.625133781092789	0.00320516188818483	0.005	0.003	1	CD16_Monocyte	CD16 Monocyte	Post-HIV vs Post-ART_1y
AC104117.3	0.625152123682417	0.00218748782438076	0.001	0.001	1	CD16_Monocyte	CD16 Monocyte	Post-HIV vs Post-ART_1y
LINC02240	0.625265689490365	0.0064425586508487	0.007	0.006	1	CD16_Monocyte	CD16 Monocyte	Post-HIV vs Post-ART_1y
EFNB1	0.625277808746952	0.0158892327168413	0.024	0.023	1	CD16_Monocyte	CD16 Monocyte	Post-HIV vs Post-ART_1y
DBF4	0.625306030383095	-0.00667042531487905	0.333	0.363	1	CD16_Monocyte	CD16 Monocyte	Post-HIV vs Post-ART_1y
TTC29	0.625345167795586	-0.00173678278195131	0.001	0.002	1	CD16_Monocyte	CD16 Monocyte	Post-HIV vs Post-ART_1y
LINC02241	0.625689301157044	-0.00588765360290513	0.015	0.014	1	CD16_Monocyte	CD16 Monocyte	Post-HIV vs Post-ART_1y
CYTOR	0.625715661996087	-0.0450759688905647	0.144	0.157	1	CD16_Monocyte	CD16 Monocyte	Post-HIV vs Post-ART_1y
AC010186.1	0.625728454267136	0.000647311669556313	0.001	0.001	1	CD16_Monocyte	CD16 Monocyte	Post-HIV vs Post-ART_1y
RAB34	0.625802366802396	0.0258468793224227	0.042	0.036	1	CD16_Monocyte	CD16 Monocyte	Post-HIV vs Post-ART_1y
AC132872.1	0.625811641230029	-0.0067679248207294	0.007	0.01	1	CD16_Monocyte	CD16 Monocyte	Post-HIV vs Post-ART_1y
OR2A25	0.625882337138878	-0.0025598498412078	0.001	0.002	1	CD16_Monocyte	CD16 Monocyte	Post-HIV vs Post-ART_1y
COMTD1	0.625884031567717	0.0113426862444215	0.013	0.011	1	CD16_Monocyte	CD16 Monocyte	Post-HIV vs Post-ART_1y
SCIN	0.625916261560479	0.015622995329952	0.017	0.014	1	CD16_Monocyte	CD16 Monocyte	Post-HIV vs Post-ART_1y
AC096667.1	0.625931454148914	0.0383705092927825	0.065	0.05	1	CD16_Monocyte	CD16 Monocyte	Post-HIV vs Post-ART_1y
SLC4A8	0.625941116401637	-0.0153769038822277	0.157	0.163	1	CD16_Monocyte	CD16 Monocyte	Post-HIV vs Post-ART_1y
CDC23	0.626042804659337	0.0170550542456183	0.039	0.033	1	CD16_Monocyte	CD16 Monocyte	Post-HIV vs Post-ART_1y
MTHFD1	0.626179524194527	0.00461647668825352	0.062	0.057	1	CD16_Monocyte	CD16 Monocyte	Post-HIV vs Post-ART_1y
GPR27	0.626209615705263	-0.00222657454543082	0.001	0.002	1	CD16_Monocyte	CD16 Monocyte	Post-HIV vs Post-ART_1y
TUBA4B	0.626301249796807	0.00260889891272557	0.005	0.003	1	CD16_Monocyte	CD16 Monocyte	Post-HIV vs Post-ART_1y
DLG3	0.62630395196907	0.00167257272857662	0.009	0.006	1	CD16_Monocyte	CD16 Monocyte	Post-HIV vs Post-ART_1y
AL139424.2	0.626338943402637	0.00101304871224411	0.003	0.002	1	CD16_Monocyte	CD16 Monocyte	Post-HIV vs Post-ART_1y
AL022067.1	0.626350540894323	0.00592210290352567	0.004	0.003	1	CD16_Monocyte	CD16 Monocyte	Post-HIV vs Post-ART_1y
ARFIP1	0.626370250840257	-0.00871126339086636	0.155	0.184	1	CD16_Monocyte	CD16 Monocyte	Post-HIV vs Post-ART_1y
METAP1	0.626371236909886	-0.0260214447318782	0.139	0.15	1	CD16_Monocyte	CD16 Monocyte	Post-HIV vs Post-ART_1y
PRKG2	0.626415977335505	0.00600368870796641	0.003	0.002	1	CD16_Monocyte	CD16 Monocyte	Post-HIV vs Post-ART_1y
DLK2	0.626417673307183	-0.00159849559586506	0.001	0.002	1	CD16_Monocyte	CD16 Monocyte	Post-HIV vs Post-ART_1y
AUXG01000058.1	0.62643619839937	0.0242047101575484	0.051	0.051	1	CD16_Monocyte	CD16 Monocyte	Post-HIV vs Post-ART_1y
C12orf60	0.626490881539804	0.0049240548179189	0.018	0.015	1	CD16_Monocyte	CD16 Monocyte	Post-HIV vs Post-ART_1y
NDUFA7	0.62651222129844	0.0341562339548422	0.069	0.074	1	CD16_Monocyte	CD16 Monocyte	Post-HIV vs Post-ART_1y
RTL5	0.62652301271896	-0.0085951870331753	0.027	0.034	1	CD16_Monocyte	CD16 Monocyte	Post-HIV vs Post-ART_1y
TRHR	0.626570887787124	-0.00192914547095704	0.001	0.002	1	CD16_Monocyte	CD16 Monocyte	Post-HIV vs Post-ART_1y
AC087490.1	0.626589304953539	-0.00141425584360793	0.001	0.001	1	CD16_Monocyte	CD16 Monocyte	Post-HIV vs Post-ART_1y
LRRC40	0.62663410769492	-0.0322685392615311	0.268	0.287	1	CD16_Monocyte	CD16 Monocyte	Post-HIV vs Post-ART_1y
SLC24A1	0.626754767465745	0.0110592518325929	0.051	0.054	1	CD16_Monocyte	CD16 Monocyte	Post-HIV vs Post-ART_1y
AC093802.1	0.626755119839437	0.0031583461330926	0.002	0.002	1	CD16_Monocyte	CD16 Monocyte	Post-HIV vs Post-ART_1y
MOK	0.62676520434905	0.00303789011721045	0.011	0.012	1	CD16_Monocyte	CD16 Monocyte	Post-HIV vs Post-ART_1y
AC018761.3	0.626769970152428	-0.000478296332698519	0.001	0.001	1	CD16_Monocyte	CD16 Monocyte	Post-HIV vs Post-ART_1y
CRKL	0.626865970398088	-0.0147199264101041	0.069	0.087	1	CD16_Monocyte	CD16 Monocyte	Post-HIV vs Post-ART_1y
MAP2K7	0.626912884548637	0.0170114441762117	0.202	0.215	1	CD16_Monocyte	CD16 Monocyte	Post-HIV vs Post-ART_1y
C1D	0.626913325573396	0.00374799800779768	0.191	0.197	1	CD16_Monocyte	CD16 Monocyte	Post-HIV vs Post-ART_1y
AC020917.2	0.62691622346473	-0.00490935557452179	0.003	0.004	1	CD16_Monocyte	CD16 Monocyte	Post-HIV vs Post-ART_1y
RNF180	0.627005322172386	0.000545981684078788	0.001	0.001	1	CD16_Monocyte	CD16 Monocyte	Post-HIV vs Post-ART_1y
AC020911.1	0.627122093303863	-0.00726338116195508	0.007	0.012	1	CD16_Monocyte	CD16 Monocyte	Post-HIV vs Post-ART_1y
SPATA2	0.627135395118933	-0.0208230530645733	0.033	0.039	1	CD16_Monocyte	CD16 Monocyte	Post-HIV vs Post-ART_1y
JAGN1	0.627152625498046	-0.0149198815895022	0.025	0.028	1	CD16_Monocyte	CD16 Monocyte	Post-HIV vs Post-ART_1y
ZFP2	0.627159355512752	-0.00149157864614235	0.001	0.001	1	CD16_Monocyte	CD16 Monocyte	Post-HIV vs Post-ART_1y
RFX3-AS1	0.627212119916749	0.0354022009808351	0.132	0.128	1	CD16_Monocyte	CD16 Monocyte	Post-HIV vs Post-ART_1y
BAZ2B	0.627331155069678	-0.0147183298496245	0.516	0.539	1	CD16_Monocyte	CD16 Monocyte	Post-HIV vs Post-ART_1y
LINC01873	0.627341918534462	0.00260070026172242	0.001	0.001	1	CD16_Monocyte	CD16 Monocyte	Post-HIV vs Post-ART_1y
TMEM42	0.627398028638231	0.00415412412893487	0.015	0.018	1	CD16_Monocyte	CD16 Monocyte	Post-HIV vs Post-ART_1y
BLNK	0.627460202340326	0.00042431990221962	0.007	0.006	1	CD16_Monocyte	CD16 Monocyte	Post-HIV vs Post-ART_1y
TAS1R1	0.627463078508307	-0.00100598544401234	0.006	0.005	1	CD16_Monocyte	CD16 Monocyte	Post-HIV vs Post-ART_1y
ADCY6	0.627595690659834	-0.000718751111392366	0.002	0.002	1	CD16_Monocyte	CD16 Monocyte	Post-HIV vs Post-ART_1y
AL008718.3	0.62760496584168	-0.00233496105410359	0.002	0.004	1	CD16_Monocyte	CD16 Monocyte	Post-HIV vs Post-ART_1y
DPEP2	0.627627620034611	0.0253048058398548	0.31	0.317	1	CD16_Monocyte	CD16 Monocyte	Post-HIV vs Post-ART_1y
LEAP2	0.627635022684036	-0.00800123973403927	0.008	0.011	1	CD16_Monocyte	CD16 Monocyte	Post-HIV vs Post-ART_1y
AKAP17A	0.627709353407714	0.0538976472126111	0.271	0.254	1	CD16_Monocyte	CD16 Monocyte	Post-HIV vs Post-ART_1y
AC099522.2	0.627724068891518	0.00149706883507356	0.002	0.001	1	CD16_Monocyte	CD16 Monocyte	Post-HIV vs Post-ART_1y
HARBI1	0.627742564733212	0.00951138567254588	0.018	0.019	1	CD16_Monocyte	CD16 Monocyte	Post-HIV vs Post-ART_1y
AL359715.1	0.627747857565849	-0.00166474783331256	0.002	0.002	1	CD16_Monocyte	CD16 Monocyte	Post-HIV vs Post-ART_1y
MAK	0.627796951826911	0.0439053819399384	0.097	0.083	1	CD16_Monocyte	CD16 Monocyte	Post-HIV vs Post-ART_1y
CPNE5	0.62781278753515	0.0344269835813088	0.026	0.021	1	CD16_Monocyte	CD16 Monocyte	Post-HIV vs Post-ART_1y
BICRA-AS1	0.62784209075451	0.00151475432740786	0.033	0.041	1	CD16_Monocyte	CD16 Monocyte	Post-HIV vs Post-ART_1y
DHRS7	0.627898316174786	-0.00149619896723974	0.14	0.151	1	CD16_Monocyte	CD16 Monocyte	Post-HIV vs Post-ART_1y
HEG1	0.627999463476717	0.040414628203393	0.492	0.483	1	CD16_Monocyte	CD16 Monocyte	Post-HIV vs Post-ART_1y
PRKAR1B	0.628091209405394	-0.00133919008646537	0.034	0.031	1	CD16_Monocyte	CD16 Monocyte	Post-HIV vs Post-ART_1y
TFIP11	0.628100468713267	0.0300341645866465	0.098	0.099	1	CD16_Monocyte	CD16 Monocyte	Post-HIV vs Post-ART_1y
AC009950.1	0.628115781107267	-0.00956820883888843	0.066	0.067	1	CD16_Monocyte	CD16 Monocyte	Post-HIV vs Post-ART_1y
AC006230.1	0.628266871017508	0.00731008652926728	0.014	0.013	1	CD16_Monocyte	CD16 Monocyte	Post-HIV vs Post-ART_1y
FABP6	0.628400490575371	-0.00471420601622161	0.001	0.003	1	CD16_Monocyte	CD16 Monocyte	Post-HIV vs Post-ART_1y
TSGA10IP	0.628615176234737	0.00336822478654781	0.003	0.001	1	CD16_Monocyte	CD16 Monocyte	Post-HIV vs Post-ART_1y
AL359878.1	0.628661388147994	-0.00111221089932581	0.002	0.003	1	CD16_Monocyte	CD16 Monocyte	Post-HIV vs Post-ART_1y
PSMA7	0.628672736213703	0.0114008271988791	0.343	0.345	1	CD16_Monocyte	CD16 Monocyte	Post-HIV vs Post-ART_1y
NIPAL3	0.628756316719592	-0.00418148807744323	0.049	0.049	1	CD16_Monocyte	CD16 Monocyte	Post-HIV vs Post-ART_1y
POLR3G	0.62876973074994	0.00587336593787735	0.007	0.005	1	CD16_Monocyte	CD16 Monocyte	Post-HIV vs Post-ART_1y
PTX3	0.628769840952881	0.0652209567887266	0.046	0.038	1	CD16_Monocyte	CD16 Monocyte	Post-HIV vs Post-ART_1y
FCHO1	0.628792074938167	0.0393052222617766	0.117	0.11	1	CD16_Monocyte	CD16 Monocyte	Post-HIV vs Post-ART_1y
ERAP1	0.628822751115962	-0.0081075861108546	0.253	0.275	1	CD16_Monocyte	CD16 Monocyte	Post-HIV vs Post-ART_1y
MOV10L1	0.628904038545473	0.00036397792584753	0.004	0.004	1	CD16_Monocyte	CD16 Monocyte	Post-HIV vs Post-ART_1y
SPINK5	0.628949854820396	-0.00192918424327227	0.001	0.002	1	CD16_Monocyte	CD16 Monocyte	Post-HIV vs Post-ART_1y
AC016831.1	0.629022359176052	0.0293419709815365	0.076	0.076	1	CD16_Monocyte	CD16 Monocyte	Post-HIV vs Post-ART_1y
AC107071.1	0.62908599497703	-0.00362221957315369	0.002	0.003	1	CD16_Monocyte	CD16 Monocyte	Post-HIV vs Post-ART_1y
FBXO22	0.629106714039701	-0.00639649957401689	0.119	0.117	1	CD16_Monocyte	CD16 Monocyte	Post-HIV vs Post-ART_1y
ADAMDEC1	0.629115181626955	0.0114357347615405	0.007	0.003	1	CD16_Monocyte	CD16 Monocyte	Post-HIV vs Post-ART_1y
AGFG1	0.629130940656512	-0.00686150594084323	0.667	0.687	1	CD16_Monocyte	CD16 Monocyte	Post-HIV vs Post-ART_1y
CR1L	0.629152989068486	-0.00944890494182164	0.011	0.014	1	CD16_Monocyte	CD16 Monocyte	Post-HIV vs Post-ART_1y
MIRLET7BHG	0.629245985440568	0.00954862002340817	0.154	0.189	1	CD16_Monocyte	CD16 Monocyte	Post-HIV vs Post-ART_1y
PSMB6	0.629327856290877	-0.0110847128445949	0.077	0.115	1	CD16_Monocyte	CD16 Monocyte	Post-HIV vs Post-ART_1y
EIF3B	0.629391744879107	-0.0125588928359756	0.238	0.241	1	CD16_Monocyte	CD16 Monocyte	Post-HIV vs Post-ART_1y
GID4	0.629421698329496	0.00395284855298524	0.013	0.011	1	CD16_Monocyte	CD16 Monocyte	Post-HIV vs Post-ART_1y
AC078777.1	0.629457968134426	0.0041158770971624	0.002	0.001	1	CD16_Monocyte	CD16 Monocyte	Post-HIV vs Post-ART_1y
AC020741.1	0.629465574430057	0.00231364285406905	0.004	0.003	1	CD16_Monocyte	CD16 Monocyte	Post-HIV vs Post-ART_1y
DDIT4-AS1	0.629542789637886	-0.00157167525016149	0.005	0.003	1	CD16_Monocyte	CD16 Monocyte	Post-HIV vs Post-ART_1y
TOE1	0.629648364175359	-0.0154835125964882	0.056	0.063	1	CD16_Monocyte	CD16 Monocyte	Post-HIV vs Post-ART_1y
ITM2B	0.629738240469471	0.0556363583185133	0.676	0.701	1	CD16_Monocyte	CD16 Monocyte	Post-HIV vs Post-ART_1y
AC137630.3	0.629745182907318	-0.00261352850870097	0.004	0.004	1	CD16_Monocyte	CD16 Monocyte	Post-HIV vs Post-ART_1y
ZNF184	0.629868862345691	-0.0146195010335197	0.016	0.019	1	CD16_Monocyte	CD16 Monocyte	Post-HIV vs Post-ART_1y
SPATA1	0.629869761784747	-0.0410211788634717	0.155	0.181	1	CD16_Monocyte	CD16 Monocyte	Post-HIV vs Post-ART_1y
AMHR2	0.629910315053299	0.00376990216590731	0.001	0.001	1	CD16_Monocyte	CD16 Monocyte	Post-HIV vs Post-ART_1y
CCDC15	0.629924021680117	-0.00577317189840545	0.014	0.017	1	CD16_Monocyte	CD16 Monocyte	Post-HIV vs Post-ART_1y
TRUB1	0.629933761574285	-0.0141768679792077	0.015	0.021	1	CD16_Monocyte	CD16 Monocyte	Post-HIV vs Post-ART_1y
NUP85	0.630026823049831	-0.0290813783390131	0.087	0.106	1	CD16_Monocyte	CD16 Monocyte	Post-HIV vs Post-ART_1y
AC009228.1	0.630086565475082	0.00698425615316394	0.02	0.022	1	CD16_Monocyte	CD16 Monocyte	Post-HIV vs Post-ART_1y
AP005059.2	0.630131844175136	-0.0128441534601332	0.185	0.193	1	CD16_Monocyte	CD16 Monocyte	Post-HIV vs Post-ART_1y
TAOK2	0.630201015647739	0.00147335026019282	0.035	0.029	1	CD16_Monocyte	CD16 Monocyte	Post-HIV vs Post-ART_1y
CD70	0.63044324935506	0.00440344945048457	0.003	0.004	1	CD16_Monocyte	CD16 Monocyte	Post-HIV vs Post-ART_1y
ARHGEF3	0.630460554326071	-0.0983140212724565	0.463	0.493	1	CD16_Monocyte	CD16 Monocyte	Post-HIV vs Post-ART_1y
AC104794.5	0.630591041204398	0.00498766776406374	0.004	0.002	1	CD16_Monocyte	CD16 Monocyte	Post-HIV vs Post-ART_1y
AC104984.3	0.630648655345531	-0.0144723266270339	0.023	0.028	1	CD16_Monocyte	CD16 Monocyte	Post-HIV vs Post-ART_1y
ZNF33B	0.630693535112113	0.00807730378932986	0.054	0.053	1	CD16_Monocyte	CD16 Monocyte	Post-HIV vs Post-ART_1y
AC037486.1	0.630739199134295	0.00338378172409025	0.004	0.002	1	CD16_Monocyte	CD16 Monocyte	Post-HIV vs Post-ART_1y
HDLBP	0.630797937233616	-0.0286644419958839	0.384	0.406	1	CD16_Monocyte	CD16 Monocyte	Post-HIV vs Post-ART_1y
AC118555.1	0.63080415894753	0.00440418377759746	0.01	0.014	1	CD16_Monocyte	CD16 Monocyte	Post-HIV vs Post-ART_1y
PCID2	0.630889391397317	0.0316204414529825	0.1	0.096	1	CD16_Monocyte	CD16 Monocyte	Post-HIV vs Post-ART_1y
BTBD11	0.630921858539143	0.0548566680696232	0.344	0.312	1	CD16_Monocyte	CD16 Monocyte	Post-HIV vs Post-ART_1y
AC016735.1	0.63095247203009	0.00747450095744466	0.001	0.001	1	CD16_Monocyte	CD16 Monocyte	Post-HIV vs Post-ART_1y
Z98742.4	0.631014180535682	0.000663193644167394	0.003	0.002	1	CD16_Monocyte	CD16 Monocyte	Post-HIV vs Post-ART_1y
NT5DC3	0.631171315461476	-0.00858558996099611	0.026	0.033	1	CD16_Monocyte	CD16 Monocyte	Post-HIV vs Post-ART_1y
AC243829.1	0.631181400865674	0.0123901830670492	0.019	0.018	1	CD16_Monocyte	CD16 Monocyte	Post-HIV vs Post-ART_1y
SBF2	0.631309974773646	0.0529315200720921	0.953	0.965	1	CD16_Monocyte	CD16 Monocyte	Post-HIV vs Post-ART_1y
LDHA	0.631426433635684	-0.00636584561535969	0.189	0.186	1	CD16_Monocyte	CD16 Monocyte	Post-HIV vs Post-ART_1y
AL121759.1	0.631445244590938	0.00381519333496344	0.002	0.001	1	CD16_Monocyte	CD16 Monocyte	Post-HIV vs Post-ART_1y
NOLC1	0.631459461881236	-0.00695230726207219	0.099	0.12	1	CD16_Monocyte	CD16 Monocyte	Post-HIV vs Post-ART_1y
KCNJ15	0.631469682673883	0.00789303237685218	0.017	0.01	1	CD16_Monocyte	CD16 Monocyte	Post-HIV vs Post-ART_1y
KIAA1211	0.631490755334928	-0.00925698638013892	0.004	0.006	1	CD16_Monocyte	CD16 Monocyte	Post-HIV vs Post-ART_1y
TPCN1	0.631494249227671	-0.00118234315527782	0.06	0.062	1	CD16_Monocyte	CD16 Monocyte	Post-HIV vs Post-ART_1y
FARP1	0.631523148061361	0.0341958980930109	0.089	0.088	1	CD16_Monocyte	CD16 Monocyte	Post-HIV vs Post-ART_1y
TRIP10	0.631617743452889	-0.0019337190930317	0.002	0.001	1	CD16_Monocyte	CD16 Monocyte	Post-HIV vs Post-ART_1y
WDHD1	0.631805409540025	-0.0144631794614264	0.021	0.025	1	CD16_Monocyte	CD16 Monocyte	Post-HIV vs Post-ART_1y
AL136141.1	0.631812041994386	0.000758856328053221	0.001	0.001	1	CD16_Monocyte	CD16 Monocyte	Post-HIV vs Post-ART_1y
MLIP	0.631874027065021	-0.00508201389915503	0.002	0.003	1	CD16_Monocyte	CD16 Monocyte	Post-HIV vs Post-ART_1y
DUSP18	0.631889113306417	0.00947035780692707	0.088	0.092	1	CD16_Monocyte	CD16 Monocyte	Post-HIV vs Post-ART_1y
SH2D4B	0.631934848680642	0.00768087413392839	0.023	0.022	1	CD16_Monocyte	CD16 Monocyte	Post-HIV vs Post-ART_1y
AC110615.1	0.63193617555362	0.0037326474702697	0.003	0.002	1	CD16_Monocyte	CD16 Monocyte	Post-HIV vs Post-ART_1y
BX322234.1	0.631981020623493	-0.00473417618238776	0.004	0.005	1	CD16_Monocyte	CD16 Monocyte	Post-HIV vs Post-ART_1y
MON1A	0.632028544034124	-0.00669369763673739	0.01	0.012	1	CD16_Monocyte	CD16 Monocyte	Post-HIV vs Post-ART_1y
AC114971.1	0.632055247343463	-0.000314431693405662	0.001	0.001	1	CD16_Monocyte	CD16 Monocyte	Post-HIV vs Post-ART_1y
NSD3	0.632066864902136	-0.026594660769695	0.36	0.39	1	CD16_Monocyte	CD16 Monocyte	Post-HIV vs Post-ART_1y
TBC1D8B	0.632158922344808	-0.00545990908629826	0.003	0.005	1	CD16_Monocyte	CD16 Monocyte	Post-HIV vs Post-ART_1y
SLC35D1	0.632269914361705	0.0135213619209384	0.166	0.166	1	CD16_Monocyte	CD16 Monocyte	Post-HIV vs Post-ART_1y
AL354977.1	0.632292885977511	-0.000116126573675017	0.001	0.001	1	CD16_Monocyte	CD16 Monocyte	Post-HIV vs Post-ART_1y
DENND4C	0.632303094936863	0.0766745859208735	0.329	0.343	1	CD16_Monocyte	CD16 Monocyte	Post-HIV vs Post-ART_1y
CALD1	0.632315094700877	0.00332527900456304	0.009	0.015	1	CD16_Monocyte	CD16 Monocyte	Post-HIV vs Post-ART_1y
FP565260.6	0.63236343845307	0.00273146745354802	0.008	0.011	1	CD16_Monocyte	CD16 Monocyte	Post-HIV vs Post-ART_1y
ZNF568	0.63237817005298	-0.0124844999134572	0.012	0.023	1	CD16_Monocyte	CD16 Monocyte	Post-HIV vs Post-ART_1y
NFYC	0.632400332508571	-0.0102378846842077	0.327	0.335	1	CD16_Monocyte	CD16 Monocyte	Post-HIV vs Post-ART_1y
FEM1C	0.632504928327504	0.0603160815514874	0.516	0.548	1	CD16_Monocyte	CD16 Monocyte	Post-HIV vs Post-ART_1y
AC019330.1	0.63252302804818	0.00187861173703657	0.001	0.001	1	CD16_Monocyte	CD16 Monocyte	Post-HIV vs Post-ART_1y
ZNF777	0.632552445837439	-0.0266823574727963	0.032	0.038	1	CD16_Monocyte	CD16 Monocyte	Post-HIV vs Post-ART_1y
NUP50-DT	0.632580524922896	0.0129415014931684	0.193	0.211	1	CD16_Monocyte	CD16 Monocyte	Post-HIV vs Post-ART_1y
PLEKHS1	0.632613506423185	-0.0020383779897362	0.003	0.002	1	CD16_Monocyte	CD16 Monocyte	Post-HIV vs Post-ART_1y
AC091132.4	0.632616079188291	0.000555187147723148	0.008	0.011	1	CD16_Monocyte	CD16 Monocyte	Post-HIV vs Post-ART_1y
FAM107A	0.632775380250322	-0.00584019852385084	0.004	0.006	1	CD16_Monocyte	CD16 Monocyte	Post-HIV vs Post-ART_1y
TMED8	0.632789822642941	0.022675962902141	0.116	0.135	1	CD16_Monocyte	CD16 Monocyte	Post-HIV vs Post-ART_1y
SDF4	0.632859477979813	0.0457640305691653	0.125	0.094	1	CD16_Monocyte	CD16 Monocyte	Post-HIV vs Post-ART_1y
DNAJC11	0.632952532217105	0.0192608704098087	0.114	0.115	1	CD16_Monocyte	CD16 Monocyte	Post-HIV vs Post-ART_1y
GOLGA8N	0.632969375292376	0.0142618299709263	0.022	0.015	1	CD16_Monocyte	CD16 Monocyte	Post-HIV vs Post-ART_1y
RSKR	0.633122020710709	0.00958265215900401	0.014	0.013	1	CD16_Monocyte	CD16 Monocyte	Post-HIV vs Post-ART_1y
SEPTIN7-AS1	0.633191079276131	-0.00298023280320787	0.013	0.014	1	CD16_Monocyte	CD16 Monocyte	Post-HIV vs Post-ART_1y
FXYD6	0.633209729790421	0.0210909416240239	0.009	0.004	1	CD16_Monocyte	CD16 Monocyte	Post-HIV vs Post-ART_1y
KCNQ1OT1	0.633253602155821	0.0100305276249171	0.374	0.381	1	CD16_Monocyte	CD16 Monocyte	Post-HIV vs Post-ART_1y
PCSK5	0.633267647413297	0.0221370406842423	0.167	0.16	1	CD16_Monocyte	CD16 Monocyte	Post-HIV vs Post-ART_1y
AL512656.1	0.633292092455274	0.00951847106673844	0.004	0.003	1	CD16_Monocyte	CD16 Monocyte	Post-HIV vs Post-ART_1y
RUBCNL	0.633346437997315	0.0140310184163672	0.046	0.048	1	CD16_Monocyte	CD16 Monocyte	Post-HIV vs Post-ART_1y
TMEM234	0.633417873901473	-0.00496950188277397	0.018	0.018	1	CD16_Monocyte	CD16 Monocyte	Post-HIV vs Post-ART_1y
CYLD	0.633419951591689	-0.00572906770647874	0.709	0.727	1	CD16_Monocyte	CD16 Monocyte	Post-HIV vs Post-ART_1y
CYP2R1	0.633516976519482	0.0217646462590413	0.063	0.061	1	CD16_Monocyte	CD16 Monocyte	Post-HIV vs Post-ART_1y
AC009141.1	0.633559301425546	-0.0101989141180164	0.004	0.008	1	CD16_Monocyte	CD16 Monocyte	Post-HIV vs Post-ART_1y
NCBP1	0.633579711584087	-0.0317660655073423	0.272	0.301	1	CD16_Monocyte	CD16 Monocyte	Post-HIV vs Post-ART_1y
ZNF625	0.633674803211683	0.00448826809146775	0.006	0.004	1	CD16_Monocyte	CD16 Monocyte	Post-HIV vs Post-ART_1y
UBXN6	0.633698324315263	0.0495939027571045	0.082	0.076	1	CD16_Monocyte	CD16 Monocyte	Post-HIV vs Post-ART_1y
NUP50	0.633705257959896	-0.0152086473198024	0.26	0.279	1	CD16_Monocyte	CD16 Monocyte	Post-HIV vs Post-ART_1y
PDE2A	0.633723372382249	0.0484534934898659	0.099	0.084	1	CD16_Monocyte	CD16 Monocyte	Post-HIV vs Post-ART_1y
AC011726.2	0.633746203602875	0.00404582534191192	0.002	0.001	1	CD16_Monocyte	CD16 Monocyte	Post-HIV vs Post-ART_1y
AZIN1	0.633746841307843	0.0221838572924009	0.536	0.531	1	CD16_Monocyte	CD16 Monocyte	Post-HIV vs Post-ART_1y
PRDM4	0.633824070566351	0.0387582674402661	0.157	0.163	1	CD16_Monocyte	CD16 Monocyte	Post-HIV vs Post-ART_1y
CCDC138	0.633841925014658	-0.0160329722849369	0.049	0.051	1	CD16_Monocyte	CD16 Monocyte	Post-HIV vs Post-ART_1y
THEMIS2	0.633864759060746	0.0220940783086763	0.575	0.626	1	CD16_Monocyte	CD16 Monocyte	Post-HIV vs Post-ART_1y
AL451065.1	0.633923276895364	0.00682937667234293	0.004	0.002	1	CD16_Monocyte	CD16 Monocyte	Post-HIV vs Post-ART_1y
AC092118.2	0.633981341322004	-0.00041616294812067	0.001	0.001	1	CD16_Monocyte	CD16 Monocyte	Post-HIV vs Post-ART_1y
TRIM9	0.633998734054475	0.00709926677812394	0.004	0.002	1	CD16_Monocyte	CD16 Monocyte	Post-HIV vs Post-ART_1y
FANCD2	0.634014806343138	0.00346005043821337	0.058	0.062	1	CD16_Monocyte	CD16 Monocyte	Post-HIV vs Post-ART_1y
FAM107B	0.634057623779423	0.115998412906097	0.446	0.482	1	CD16_Monocyte	CD16 Monocyte	Post-HIV vs Post-ART_1y
NOX3	0.634094214220384	0.00461980939166119	0.012	0.011	1	CD16_Monocyte	CD16 Monocyte	Post-HIV vs Post-ART_1y
GALNT9	0.634197739865387	-0.00199830285206122	0.001	0.002	1	CD16_Monocyte	CD16 Monocyte	Post-HIV vs Post-ART_1y
COL18A1	0.634343574006014	-0.00929205663204082	0.032	0.028	1	CD16_Monocyte	CD16 Monocyte	Post-HIV vs Post-ART_1y
HCN2	0.634365636370296	9.41656865063312e-05	0.004	0.002	1	CD16_Monocyte	CD16 Monocyte	Post-HIV vs Post-ART_1y
AC012560.1	0.634497002417329	-0.00277359988542144	0.001	0.002	1	CD16_Monocyte	CD16 Monocyte	Post-HIV vs Post-ART_1y
GBA2	0.634853116865986	-0.00668333717455288	0.073	0.073	1	CD16_Monocyte	CD16 Monocyte	Post-HIV vs Post-ART_1y
LINC02256	0.634853653741953	0.011098568349342	0.093	0.087	1	CD16_Monocyte	CD16 Monocyte	Post-HIV vs Post-ART_1y
AF038458.3	0.634868926907841	0.00162059048882231	0.001	0.001	1	CD16_Monocyte	CD16 Monocyte	Post-HIV vs Post-ART_1y
ZNF750	0.634877154508488	-0.00341987151390742	0.002	0.004	1	CD16_Monocyte	CD16 Monocyte	Post-HIV vs Post-ART_1y
MAU2	0.635090137489103	0.00211188713869603	0.237	0.26	1	CD16_Monocyte	CD16 Monocyte	Post-HIV vs Post-ART_1y
MTX2	0.635157788403078	-0.054870143704707	0.047	0.053	1	CD16_Monocyte	CD16 Monocyte	Post-HIV vs Post-ART_1y
TMED7	0.635219489809033	0.012898068954715	0.167	0.183	1	CD16_Monocyte	CD16 Monocyte	Post-HIV vs Post-ART_1y
EFNB2	0.635313665855888	0.00745372290950657	0.002	0.001	1	CD16_Monocyte	CD16 Monocyte	Post-HIV vs Post-ART_1y
LINC01353	0.6353393259616	0.0271772517631588	0.028	0.023	1	CD16_Monocyte	CD16 Monocyte	Post-HIV vs Post-ART_1y
AL157938.2	0.635353354887025	-0.00377232548535256	0.404	0.409	1	CD16_Monocyte	CD16 Monocyte	Post-HIV vs Post-ART_1y
GNPTG	0.635357271725192	0.0198539854335703	0.128	0.128	1	CD16_Monocyte	CD16 Monocyte	Post-HIV vs Post-ART_1y
SELENOS	0.635396372776685	0.0613062826319705	0.256	0.239	1	CD16_Monocyte	CD16 Monocyte	Post-HIV vs Post-ART_1y
CEACAM1	0.635404376417282	0.00541894012705862	0.012	0.01	1	CD16_Monocyte	CD16 Monocyte	Post-HIV vs Post-ART_1y
OGFOD3	0.635442214351765	0.00691916718246825	0.037	0.038	1	CD16_Monocyte	CD16 Monocyte	Post-HIV vs Post-ART_1y
ATP5F1D	0.635595457853741	0.0670702354587744	0.087	0.076	1	CD16_Monocyte	CD16 Monocyte	Post-HIV vs Post-ART_1y
GABRB3	0.635630351207966	0.00334951528878671	0.004	0.003	1	CD16_Monocyte	CD16 Monocyte	Post-HIV vs Post-ART_1y
KRTCAP3	0.635662519506321	0.0035352706874809	0.003	0.003	1	CD16_Monocyte	CD16 Monocyte	Post-HIV vs Post-ART_1y
AL138966.2	0.635707946535672	-0.00163636483006097	0.004	0.005	1	CD16_Monocyte	CD16 Monocyte	Post-HIV vs Post-ART_1y
DHPS	0.635721581628958	0.0136113000437894	0.073	0.066	1	CD16_Monocyte	CD16 Monocyte	Post-HIV vs Post-ART_1y
AC116348.1	0.635851590638137	-0.00434513630334745	0.001	0.002	1	CD16_Monocyte	CD16 Monocyte	Post-HIV vs Post-ART_1y
AL160006.1	0.635930114857807	-0.00248349905950664	0.004	0.004	1	CD16_Monocyte	CD16 Monocyte	Post-HIV vs Post-ART_1y
NXF1	0.636001455151417	-0.0278188233489433	0.242	0.263	1	CD16_Monocyte	CD16 Monocyte	Post-HIV vs Post-ART_1y
CEP95	0.636023668404578	0.0088457841025702	0.306	0.335	1	CD16_Monocyte	CD16 Monocyte	Post-HIV vs Post-ART_1y
SLX4	0.636161498674325	-0.0109487650190589	0.026	0.034	1	CD16_Monocyte	CD16 Monocyte	Post-HIV vs Post-ART_1y
CLDN10	0.636188633803082	-0.00268792289298847	0.001	0.002	1	CD16_Monocyte	CD16 Monocyte	Post-HIV vs Post-ART_1y
FAM106A	0.636289339657069	0.03533275327886	0.142	0.143	1	CD16_Monocyte	CD16 Monocyte	Post-HIV vs Post-ART_1y
WDR24	0.636344894743143	0.00641559742926249	0.009	0.01	1	CD16_Monocyte	CD16 Monocyte	Post-HIV vs Post-ART_1y
TM4SF5	0.636464315941847	-0.0014942658813744	0.001	0.001	1	CD16_Monocyte	CD16 Monocyte	Post-HIV vs Post-ART_1y
OAF	0.636478688631162	0.0590944579508721	0.082	0.068	1	CD16_Monocyte	CD16 Monocyte	Post-HIV vs Post-ART_1y
KATNB1	0.636542071461322	-0.00856827751445727	0.035	0.038	1	CD16_Monocyte	CD16 Monocyte	Post-HIV vs Post-ART_1y
LRRC37A3	0.636572599443204	0.0123018126572854	0.07	0.07	1	CD16_Monocyte	CD16 Monocyte	Post-HIV vs Post-ART_1y
AL353697.1	0.636677489480125	-0.01139434412204	0.018	0.021	1	CD16_Monocyte	CD16 Monocyte	Post-HIV vs Post-ART_1y
TSPO	0.636717195994973	-0.0792394283109108	0.259	0.302	1	CD16_Monocyte	CD16 Monocyte	Post-HIV vs Post-ART_1y
TBL3	0.636860843723769	0.0057422165943574	0.019	0.015	1	CD16_Monocyte	CD16 Monocyte	Post-HIV vs Post-ART_1y
ANKS1B	0.636912652014279	-0.0041117804021503	0.018	0.02	1	CD16_Monocyte	CD16 Monocyte	Post-HIV vs Post-ART_1y
AC024022.1	0.636964543811921	0.00338553796245971	0.002	0.002	1	CD16_Monocyte	CD16 Monocyte	Post-HIV vs Post-ART_1y
AL158828.1	0.637068000510725	-0.0024411325622104	0.002	0.003	1	CD16_Monocyte	CD16 Monocyte	Post-HIV vs Post-ART_1y
ELK1	0.637209624957871	-0.0215345095841555	0.046	0.06	1	CD16_Monocyte	CD16 Monocyte	Post-HIV vs Post-ART_1y
TCTE1	0.637277599989826	0.00760467362965614	0.004	0.003	1	CD16_Monocyte	CD16 Monocyte	Post-HIV vs Post-ART_1y
AC020911.3	0.637365263534105	0.00148487462492341	0.001	0.001	1	CD16_Monocyte	CD16 Monocyte	Post-HIV vs Post-ART_1y
LINC00221	0.637658121720003	-0.000751431440190092	0.001	0.001	1	CD16_Monocyte	CD16 Monocyte	Post-HIV vs Post-ART_1y
REL	0.637677693525212	0.0553600065378386	0.914	0.931	1	CD16_Monocyte	CD16 Monocyte	Post-HIV vs Post-ART_1y
KLHL5	0.63768433650462	0.0145913585721069	0.538	0.537	1	CD16_Monocyte	CD16 Monocyte	Post-HIV vs Post-ART_1y
MAP3K2	0.637705038409593	0.100975871126824	0.881	0.901	1	CD16_Monocyte	CD16 Monocyte	Post-HIV vs Post-ART_1y
AC015795.1	0.637784752903505	-0.00314742213897618	0.005	0.005	1	CD16_Monocyte	CD16 Monocyte	Post-HIV vs Post-ART_1y
ADAM18	0.637816251014165	0.00229427359711511	0.002	0.001	1	CD16_Monocyte	CD16 Monocyte	Post-HIV vs Post-ART_1y
AC020931.1	0.638019662397016	-0.00436815772536506	0.001	0.002	1	CD16_Monocyte	CD16 Monocyte	Post-HIV vs Post-ART_1y
AC112484.1	0.638083903920267	-0.00219202471835417	0.003	0.004	1	CD16_Monocyte	CD16 Monocyte	Post-HIV vs Post-ART_1y
AL354726.1	0.638088577355097	0.00169554435121765	0.001	0.001	1	CD16_Monocyte	CD16 Monocyte	Post-HIV vs Post-ART_1y
NECAP1	0.638276517233895	0.0046076355302147	0.196	0.206	1	CD16_Monocyte	CD16 Monocyte	Post-HIV vs Post-ART_1y
TERT	0.638371165774608	-0.00219805443361616	0.001	0.001	1	CD16_Monocyte	CD16 Monocyte	Post-HIV vs Post-ART_1y
AP000820.2	0.638425119471145	0.00226698708718376	0.007	0.004	1	CD16_Monocyte	CD16 Monocyte	Post-HIV vs Post-ART_1y
RASGRF1	0.638456421086753	0.00514503482483475	0.006	0.004	1	CD16_Monocyte	CD16 Monocyte	Post-HIV vs Post-ART_1y
LINC02334	0.638584250837026	-0.00587180757770119	0.002	0.005	1	CD16_Monocyte	CD16 Monocyte	Post-HIV vs Post-ART_1y
SYNJ2	0.638588748558934	0.0176187722497974	0.033	0.033	1	CD16_Monocyte	CD16 Monocyte	Post-HIV vs Post-ART_1y
AC005740.4	0.638597966671541	-0.00144115379624786	0.001	0.002	1	CD16_Monocyte	CD16 Monocyte	Post-HIV vs Post-ART_1y
CDKN2AIPNL	0.638680621443731	-0.0117724967139435	0.017	0.019	1	CD16_Monocyte	CD16 Monocyte	Post-HIV vs Post-ART_1y
SLC25A12	0.638699263668445	-0.0419438858225503	0.268	0.299	1	CD16_Monocyte	CD16 Monocyte	Post-HIV vs Post-ART_1y
AC010536.1	0.638708167810126	0.00215221499937642	0.001	0.001	1	CD16_Monocyte	CD16 Monocyte	Post-HIV vs Post-ART_1y
AC005884.1	0.638745870630445	-0.0200972621594831	0.032	0.039	1	CD16_Monocyte	CD16 Monocyte	Post-HIV vs Post-ART_1y
LRRC29	0.638757913667443	0.0068374943249344	0.02	0.017	1	CD16_Monocyte	CD16 Monocyte	Post-HIV vs Post-ART_1y
SYF2	0.638794488989596	0.0244780102061732	0.326	0.348	1	CD16_Monocyte	CD16 Monocyte	Post-HIV vs Post-ART_1y
AC108667.2	0.638837112226828	-0.00642513450517379	0.001	0.002	1	CD16_Monocyte	CD16 Monocyte	Post-HIV vs Post-ART_1y
CHCHD4	0.638977856256274	-0.00812055063875484	0.012	0.014	1	CD16_Monocyte	CD16 Monocyte	Post-HIV vs Post-ART_1y
SMARCD2	0.639041223599561	-0.0159073561195621	0.093	0.093	1	CD16_Monocyte	CD16 Monocyte	Post-HIV vs Post-ART_1y
LINC01618	0.639169766881211	0.00664860832252095	0.003	0.003	1	CD16_Monocyte	CD16 Monocyte	Post-HIV vs Post-ART_1y
AC002066.1	0.639219167544297	0.00213835352399077	0.004	0.003	1	CD16_Monocyte	CD16 Monocyte	Post-HIV vs Post-ART_1y
PLPBP	0.639221216325507	-0.0147529661416047	0.06	0.069	1	CD16_Monocyte	CD16 Monocyte	Post-HIV vs Post-ART_1y
AL162725.2	0.63937007513997	-0.0037653997585346	0.003	0.003	1	CD16_Monocyte	CD16 Monocyte	Post-HIV vs Post-ART_1y
ZKSCAN2	0.63947626843477	0.00663729530650396	0.019	0.019	1	CD16_Monocyte	CD16 Monocyte	Post-HIV vs Post-ART_1y
ABI3BP	0.639490088330884	0.00520452639416501	0.009	0.009	1	CD16_Monocyte	CD16 Monocyte	Post-HIV vs Post-ART_1y
PITPNM3	0.639585639339117	0.000489859856592497	0.006	0.004	1	CD16_Monocyte	CD16 Monocyte	Post-HIV vs Post-ART_1y
SAPCD2	0.639641962475549	0.00137286366482483	0.005	0.005	1	CD16_Monocyte	CD16 Monocyte	Post-HIV vs Post-ART_1y
LINC01376	0.639734792222159	0.0132783079695869	0.047	0.042	1	CD16_Monocyte	CD16 Monocyte	Post-HIV vs Post-ART_1y
MPG	0.639756754029694	-0.0197344392587835	0.058	0.058	1	CD16_Monocyte	CD16 Monocyte	Post-HIV vs Post-ART_1y
IRS1	0.639796487010361	-0.00852894015298109	0.006	0.006	1	CD16_Monocyte	CD16 Monocyte	Post-HIV vs Post-ART_1y
AC092757.2	0.63989279055786	-0.00358120414495649	0.001	0.002	1	CD16_Monocyte	CD16 Monocyte	Post-HIV vs Post-ART_1y
AC023855.1	0.640037577402575	0.0101505604685027	0.018	0.017	1	CD16_Monocyte	CD16 Monocyte	Post-HIV vs Post-ART_1y
TSPEAR-AS1	0.640038808312877	-0.000996729320884304	0.001	0.002	1	CD16_Monocyte	CD16 Monocyte	Post-HIV vs Post-ART_1y
SZT2	0.640070049141612	0.00601015252063836	0.117	0.121	1	CD16_Monocyte	CD16 Monocyte	Post-HIV vs Post-ART_1y
SIRT6	0.640084847941875	0.0111249875941117	0.047	0.043	1	CD16_Monocyte	CD16 Monocyte	Post-HIV vs Post-ART_1y
AP001830.1	0.640146603808529	0.00281945200815713	0.003	0.002	1	CD16_Monocyte	CD16 Monocyte	Post-HIV vs Post-ART_1y
SCRN2	0.640206180291234	-0.0106491220509106	0.017	0.026	1	CD16_Monocyte	CD16 Monocyte	Post-HIV vs Post-ART_1y
RNASEH1-AS1	0.64027073364259	-0.00246657496069645	0.004	0.006	1	CD16_Monocyte	CD16 Monocyte	Post-HIV vs Post-ART_1y
CYYR1	0.640299839269685	-0.00703920076238278	0.001	0.001	1	CD16_Monocyte	CD16 Monocyte	Post-HIV vs Post-ART_1y
WDR54	0.64032217500318	-0.0139568804833553	0.013	0.021	1	CD16_Monocyte	CD16 Monocyte	Post-HIV vs Post-ART_1y
NSL1	0.640324909364371	-0.0608893051781829	0.119	0.142	1	CD16_Monocyte	CD16 Monocyte	Post-HIV vs Post-ART_1y
GMPR2	0.640359528541127	-0.00657568357349234	0.051	0.06	1	CD16_Monocyte	CD16 Monocyte	Post-HIV vs Post-ART_1y
AL391832.4	0.640453343380235	0.0170362107814969	0.023	0.019	1	CD16_Monocyte	CD16 Monocyte	Post-HIV vs Post-ART_1y
PPP1R42	0.6404673151022	-0.000526928599782723	0.007	0.005	1	CD16_Monocyte	CD16 Monocyte	Post-HIV vs Post-ART_1y
AP1G1	0.640470194614868	0.00109408419679258	0.56	0.604	1	CD16_Monocyte	CD16 Monocyte	Post-HIV vs Post-ART_1y
Z83847.1	0.640525304536691	-0.00122175139351932	0.003	0.003	1	CD16_Monocyte	CD16 Monocyte	Post-HIV vs Post-ART_1y
TCF23	0.640593347529006	-0.00429212873862122	0.001	0.002	1	CD16_Monocyte	CD16 Monocyte	Post-HIV vs Post-ART_1y
NETO2	0.640810957419479	0.0285623035849088	0.054	0.055	1	CD16_Monocyte	CD16 Monocyte	Post-HIV vs Post-ART_1y
AC104825.1	0.640816392729006	-0.00531819685320703	0.004	0.006	1	CD16_Monocyte	CD16 Monocyte	Post-HIV vs Post-ART_1y
ATP13A2	0.640845058914483	0.0390460607031909	0.058	0.053	1	CD16_Monocyte	CD16 Monocyte	Post-HIV vs Post-ART_1y
AL133268.4	0.640893301489601	0.0195510336810852	0.069	0.064	1	CD16_Monocyte	CD16 Monocyte	Post-HIV vs Post-ART_1y
INMT	0.640907598635865	0.00453994483067597	0.003	0.002	1	CD16_Monocyte	CD16 Monocyte	Post-HIV vs Post-ART_1y
LTB	0.640908271092982	-0.0039838770812084	0.121	0.157	1	CD16_Monocyte	CD16 Monocyte	Post-HIV vs Post-ART_1y
AC024075.1	0.640983136025336	0.000711561810880064	0.018	0.015	1	CD16_Monocyte	CD16 Monocyte	Post-HIV vs Post-ART_1y
HLA-DPA1	0.641004801112761	-0.0710328115864134	0.673	0.712	1	CD16_Monocyte	CD16 Monocyte	Post-HIV vs Post-ART_1y
ITIH2	0.641119078646426	0.00262777638069859	0.003	0.002	1	CD16_Monocyte	CD16 Monocyte	Post-HIV vs Post-ART_1y
LINC02608	0.641226086195607	-0.00446664875364742	0.001	0.002	1	CD16_Monocyte	CD16 Monocyte	Post-HIV vs Post-ART_1y
DEPDC4	0.641229754363331	-0.0105422599616766	0.021	0.024	1	CD16_Monocyte	CD16 Monocyte	Post-HIV vs Post-ART_1y
AL355075.2	0.641248018709246	0.000788737886402503	0.001	0.001	1	CD16_Monocyte	CD16 Monocyte	Post-HIV vs Post-ART_1y
HAX1	0.64125046894654	0.00159484549472227	0.122	0.116	1	CD16_Monocyte	CD16 Monocyte	Post-HIV vs Post-ART_1y
PAM	0.641483830533694	0.0238998900218704	0.149	0.155	1	CD16_Monocyte	CD16 Monocyte	Post-HIV vs Post-ART_1y
AL929091.1	0.641520188664451	0.000557804753039291	0.003	0.002	1	CD16_Monocyte	CD16 Monocyte	Post-HIV vs Post-ART_1y
CRADD	0.641658200355745	-0.0360649860604472	0.36	0.361	1	CD16_Monocyte	CD16 Monocyte	Post-HIV vs Post-ART_1y
FAM209A	0.64173215935226	0.0206543680919348	0.025	0.024	1	CD16_Monocyte	CD16 Monocyte	Post-HIV vs Post-ART_1y
AP3S2	0.641765513883434	0.0311003875870449	0.309	0.33	1	CD16_Monocyte	CD16 Monocyte	Post-HIV vs Post-ART_1y
AC004130.2	0.641771493371854	0.00415828131343569	0.009	0.005	1	CD16_Monocyte	CD16 Monocyte	Post-HIV vs Post-ART_1y
DNHD1	0.641782846619559	0.0531957085057877	0.185	0.178	1	CD16_Monocyte	CD16 Monocyte	Post-HIV vs Post-ART_1y
IFRD2	0.641783495267536	-0.0121056351044452	0.029	0.031	1	CD16_Monocyte	CD16 Monocyte	Post-HIV vs Post-ART_1y
C18orf65	0.641886978957481	-0.00505523843023645	0.004	0.003	1	CD16_Monocyte	CD16 Monocyte	Post-HIV vs Post-ART_1y
HACE1	0.641890943819013	-0.0345314831709294	0.07	0.083	1	CD16_Monocyte	CD16 Monocyte	Post-HIV vs Post-ART_1y
AC010618.2	0.642023223664257	0.00429242967461346	0.002	0.001	1	CD16_Monocyte	CD16 Monocyte	Post-HIV vs Post-ART_1y
ZNF615	0.642064187877322	0.0230010399393202	0.023	0.023	1	CD16_Monocyte	CD16 Monocyte	Post-HIV vs Post-ART_1y
MARCH10	0.642135101539834	0.00455193363932822	0.003	0.002	1	CD16_Monocyte	CD16 Monocyte	Post-HIV vs Post-ART_1y
CADM4	0.642205483271028	-0.00185277586208643	0.002	0.002	1	CD16_Monocyte	CD16 Monocyte	Post-HIV vs Post-ART_1y
AC026254.2	0.642213172013287	-0.00332148062691857	0.002	0.003	1	CD16_Monocyte	CD16 Monocyte	Post-HIV vs Post-ART_1y
ZNF460-AS1	0.642221332230984	0.00291407646633725	0.008	0.013	1	CD16_Monocyte	CD16 Monocyte	Post-HIV vs Post-ART_1y
AC239800.2	0.642268868981993	-0.000181326869901639	0.001	0.001	1	CD16_Monocyte	CD16 Monocyte	Post-HIV vs Post-ART_1y
HIVEP1	0.642276230656926	0.0633331640595256	0.582	0.587	1	CD16_Monocyte	CD16 Monocyte	Post-HIV vs Post-ART_1y
AC108718.1	0.642447318368503	-0.00649045300793558	0.004	0.006	1	CD16_Monocyte	CD16 Monocyte	Post-HIV vs Post-ART_1y
CCDC6	0.642635089235045	-0.0614664175943113	0.313	0.324	1	CD16_Monocyte	CD16 Monocyte	Post-HIV vs Post-ART_1y
ZNF396	0.642797894566012	-0.00331353097168459	0.004	0.006	1	CD16_Monocyte	CD16 Monocyte	Post-HIV vs Post-ART_1y
DYNLRB2	0.642807745184766	-0.00715204934374967	0.004	0.005	1	CD16_Monocyte	CD16 Monocyte	Post-HIV vs Post-ART_1y
SH3RF1	0.6428736873773	0.0220483220189558	0.303	0.317	1	CD16_Monocyte	CD16 Monocyte	Post-HIV vs Post-ART_1y
FGF9	0.64292689517355	-0.0109595235652988	0.007	0.009	1	CD16_Monocyte	CD16 Monocyte	Post-HIV vs Post-ART_1y
IFT88	0.642966754637451	0.0487538468861427	0.221	0.231	1	CD16_Monocyte	CD16 Monocyte	Post-HIV vs Post-ART_1y
AC016526.1	0.642979217848445	-0.000923129236002036	0.002	0.004	1	CD16_Monocyte	CD16 Monocyte	Post-HIV vs Post-ART_1y
DROSHA	0.64302198731633	-0.0419744599007422	0.104	0.116	1	CD16_Monocyte	CD16 Monocyte	Post-HIV vs Post-ART_1y
TBCE.1	0.643060966001615	-0.00308361621847227	0.007	0.01	1	CD16_Monocyte	CD16 Monocyte	Post-HIV vs Post-ART_1y
RHPN1	0.643139061684854	-0.00123335586218027	0.001	0.002	1	CD16_Monocyte	CD16 Monocyte	Post-HIV vs Post-ART_1y
PLEK2	0.643181606254313	0.00084651687879384	0.001	0.001	1	CD16_Monocyte	CD16 Monocyte	Post-HIV vs Post-ART_1y
AC012184.3	0.643284557137197	-0.0332396115348048	0.035	0.046	1	CD16_Monocyte	CD16 Monocyte	Post-HIV vs Post-ART_1y
CEP57	0.643363496268673	-0.0497665514385676	0.208	0.212	1	CD16_Monocyte	CD16 Monocyte	Post-HIV vs Post-ART_1y
MAP1S	0.643390554118225	-0.0137281994821727	0.033	0.038	1	CD16_Monocyte	CD16 Monocyte	Post-HIV vs Post-ART_1y
AC005523.2	0.643496147220915	0.0112500079246371	0.03	0.024	1	CD16_Monocyte	CD16 Monocyte	Post-HIV vs Post-ART_1y
AC044840.1	0.643664347860524	0.00972935415388154	0.012	0.01	1	CD16_Monocyte	CD16 Monocyte	Post-HIV vs Post-ART_1y
AC137810.1	0.643790221482467	-0.00526654221670157	0.014	0.015	1	CD16_Monocyte	CD16 Monocyte	Post-HIV vs Post-ART_1y
M6PR	0.643794720356578	-0.0320170713882391	0.451	0.509	1	CD16_Monocyte	CD16 Monocyte	Post-HIV vs Post-ART_1y
AC008680.1	0.643861114915041	-0.0143518217789246	0.042	0.051	1	CD16_Monocyte	CD16 Monocyte	Post-HIV vs Post-ART_1y
ALDH1L1	0.643862538474453	-0.0026107715578618	0.001	0.001	1	CD16_Monocyte	CD16 Monocyte	Post-HIV vs Post-ART_1y
MTMR4	0.643879133384421	-0.0180174259396386	0.117	0.122	1	CD16_Monocyte	CD16 Monocyte	Post-HIV vs Post-ART_1y
DNAH8	0.643936223379894	-0.000193141872586605	0.002	0.002	1	CD16_Monocyte	CD16 Monocyte	Post-HIV vs Post-ART_1y
ELAVL4	0.643977417897364	-0.00223004969742791	0.009	0.009	1	CD16_Monocyte	CD16 Monocyte	Post-HIV vs Post-ART_1y
LEMD2	0.643977723297563	0.0557360173037897	0.187	0.185	1	CD16_Monocyte	CD16 Monocyte	Post-HIV vs Post-ART_1y
UBA1	0.644010130386661	-0.00976065498070067	0.153	0.165	1	CD16_Monocyte	CD16 Monocyte	Post-HIV vs Post-ART_1y
THAP6	0.644015232586923	0.0377410759831318	0.096	0.094	1	CD16_Monocyte	CD16 Monocyte	Post-HIV vs Post-ART_1y
GPR39	0.644075153712077	-0.000339342620694516	0.002	0.002	1	CD16_Monocyte	CD16 Monocyte	Post-HIV vs Post-ART_1y
LINC01994	0.644089914948335	0.00100590073556139	0.001	0.001	1	CD16_Monocyte	CD16 Monocyte	Post-HIV vs Post-ART_1y
CERNA1	0.644106326507915	0.00427396916558863	0.007	0.006	1	CD16_Monocyte	CD16 Monocyte	Post-HIV vs Post-ART_1y
MED26	0.644208180069257	-0.0159158366724119	0.179	0.186	1	CD16_Monocyte	CD16 Monocyte	Post-HIV vs Post-ART_1y
GON4L	0.644256881688901	-0.0101822270595185	0.303	0.342	1	CD16_Monocyte	CD16 Monocyte	Post-HIV vs Post-ART_1y
CCL3	0.644257514355552	0.0549447051197685	0.151	0.127	1	CD16_Monocyte	CD16 Monocyte	Post-HIV vs Post-ART_1y
DNAJB11	0.644432224972663	-0.0186461252561262	0.156	0.168	1	CD16_Monocyte	CD16 Monocyte	Post-HIV vs Post-ART_1y
GRB14	0.644434266554222	-0.00107213764497541	0.001	0.002	1	CD16_Monocyte	CD16 Monocyte	Post-HIV vs Post-ART_1y
DEPP1	0.644521877388001	-0.00695659934157101	0.007	0.012	1	CD16_Monocyte	CD16 Monocyte	Post-HIV vs Post-ART_1y
AACS	0.644688804401566	0.0102239138070303	0.02	0.015	1	CD16_Monocyte	CD16 Monocyte	Post-HIV vs Post-ART_1y
AC110792.2	0.644691017156678	-0.00404572109138405	0.012	0.018	1	CD16_Monocyte	CD16 Monocyte	Post-HIV vs Post-ART_1y
TAB3	0.645023075224547	0.00788099943290321	0.201	0.227	1	CD16_Monocyte	CD16 Monocyte	Post-HIV vs Post-ART_1y
CLDN11	0.645027001051138	-0.00538848830192068	0.002	0.003	1	CD16_Monocyte	CD16 Monocyte	Post-HIV vs Post-ART_1y
ZBED3	0.645041023414667	-0.00464223040967309	0.006	0.004	1	CD16_Monocyte	CD16 Monocyte	Post-HIV vs Post-ART_1y
SUSD2	0.645046214874237	-0.000162868171097482	0.001	0.001	1	CD16_Monocyte	CD16 Monocyte	Post-HIV vs Post-ART_1y
LINC01019	0.645079223499783	0.004584222501688	0.003	0.002	1	CD16_Monocyte	CD16 Monocyte	Post-HIV vs Post-ART_1y
AL021978.1	0.645113326561244	0.00981303665184538	0.006	0.003	1	CD16_Monocyte	CD16 Monocyte	Post-HIV vs Post-ART_1y
TRIM58	0.645159692959246	0.0116832066783596	0.02	0.021	1	CD16_Monocyte	CD16 Monocyte	Post-HIV vs Post-ART_1y
COPS7A	0.645227564591532	0.0133581776014861	0.098	0.093	1	CD16_Monocyte	CD16 Monocyte	Post-HIV vs Post-ART_1y
SCARA5	0.645273170940585	-0.00140144530880891	0.001	0.001	1	CD16_Monocyte	CD16 Monocyte	Post-HIV vs Post-ART_1y
ASNS	0.645278886173074	0.00137733651130719	0.001	0.001	1	CD16_Monocyte	CD16 Monocyte	Post-HIV vs Post-ART_1y
MKNK1-AS1	0.645299824458681	0.011140590690419	0.02	0.021	1	CD16_Monocyte	CD16 Monocyte	Post-HIV vs Post-ART_1y
AP000442.1	0.645399807069946	-0.0152676999233571	0.153	0.159	1	CD16_Monocyte	CD16 Monocyte	Post-HIV vs Post-ART_1y
AC005071.1	0.645483017280396	-0.00256196653951318	0.047	0.044	1	CD16_Monocyte	CD16 Monocyte	Post-HIV vs Post-ART_1y
ZC3H12D	0.645491528328851	0.031002225523302	0.056	0.054	1	CD16_Monocyte	CD16 Monocyte	Post-HIV vs Post-ART_1y
SLC5A10	0.645515849157984	0.0140419597705527	0.029	0.03	1	CD16_Monocyte	CD16 Monocyte	Post-HIV vs Post-ART_1y
AC104365.3	0.64555516933461	-0.000785099919861195	0.001	0.001	1	CD16_Monocyte	CD16 Monocyte	Post-HIV vs Post-ART_1y
CEP135	0.645757627948245	0.0648805862296209	0.249	0.268	1	CD16_Monocyte	CD16 Monocyte	Post-HIV vs Post-ART_1y
ST3GAL6	0.64579393931449	0.0148791439677085	0.083	0.077	1	CD16_Monocyte	CD16 Monocyte	Post-HIV vs Post-ART_1y
AC097528.1	0.645806615608735	0.00257753907665291	0.002	0.001	1	CD16_Monocyte	CD16 Monocyte	Post-HIV vs Post-ART_1y
AP005671.1	0.645900225272888	0.0226073887263605	0.033	0.026	1	CD16_Monocyte	CD16 Monocyte	Post-HIV vs Post-ART_1y
TVP23C	0.645900883448637	-0.0135766712979553	0.114	0.132	1	CD16_Monocyte	CD16 Monocyte	Post-HIV vs Post-ART_1y
SRSF10	0.645993717464926	0.03614548491062	0.493	0.527	1	CD16_Monocyte	CD16 Monocyte	Post-HIV vs Post-ART_1y
EHHADH	0.646002862723989	0.00546935415380832	0.007	0.006	1	CD16_Monocyte	CD16 Monocyte	Post-HIV vs Post-ART_1y
BEND4	0.646008739882789	-0.00133359929576706	0.001	0.002	1	CD16_Monocyte	CD16 Monocyte	Post-HIV vs Post-ART_1y
ZNF816	0.646130204160456	-0.00463867346350528	0.007	0.009	1	CD16_Monocyte	CD16 Monocyte	Post-HIV vs Post-ART_1y
AL162431.1	0.646167898765975	0.012016563420297	0.013	0.01	1	CD16_Monocyte	CD16 Monocyte	Post-HIV vs Post-ART_1y
PXYLP1	0.646267582626369	0.0204135685784466	0.034	0.032	1	CD16_Monocyte	CD16 Monocyte	Post-HIV vs Post-ART_1y
MIEF2	0.646304178864832	-0.0117058565630913	0.007	0.012	1	CD16_Monocyte	CD16 Monocyte	Post-HIV vs Post-ART_1y
VIM-AS1	0.64631776314791	0.140903506115987	0.275	0.257	1	CD16_Monocyte	CD16 Monocyte	Post-HIV vs Post-ART_1y
EXD2	0.646497782332239	-0.0120569977405894	0.014	0.015	1	CD16_Monocyte	CD16 Monocyte	Post-HIV vs Post-ART_1y
ZNF365	0.646633225657204	0.00317770730461668	0.003	0.004	1	CD16_Monocyte	CD16 Monocyte	Post-HIV vs Post-ART_1y
AC092896.2	0.646662122999817	0.00139583787178147	0.002	0.001	1	CD16_Monocyte	CD16 Monocyte	Post-HIV vs Post-ART_1y
DNAJC19	0.646688282712636	-0.015464708840439	0.019	0.03	1	CD16_Monocyte	CD16 Monocyte	Post-HIV vs Post-ART_1y
SLC6A12	0.6467070669469	-0.00083797055544059	0.008	0.009	1	CD16_Monocyte	CD16 Monocyte	Post-HIV vs Post-ART_1y
REEP6	0.64671783046512	0.00523130906726437	0.002	0.001	1	CD16_Monocyte	CD16 Monocyte	Post-HIV vs Post-ART_1y
RAG1	0.646771112739897	0.0020654340751919	0.003	0.003	1	CD16_Monocyte	CD16 Monocyte	Post-HIV vs Post-ART_1y
URI1	0.646797646611571	-0.035885016934315	0.362	0.384	1	CD16_Monocyte	CD16 Monocyte	Post-HIV vs Post-ART_1y
AC017050.1	0.646821703695284	0.0010658190481275	0.004	0.003	1	CD16_Monocyte	CD16 Monocyte	Post-HIV vs Post-ART_1y
LINC00862	0.646849296987585	0.0256674825572928	0.02	0.02	1	CD16_Monocyte	CD16 Monocyte	Post-HIV vs Post-ART_1y
LCK	0.646893907797859	0.00606903548620135	0.035	0.028	1	CD16_Monocyte	CD16 Monocyte	Post-HIV vs Post-ART_1y
MLF2	0.646905634928344	-0.0196350438080745	0.106	0.113	1	CD16_Monocyte	CD16 Monocyte	Post-HIV vs Post-ART_1y
AL020997.4	0.646942139978965	-0.00116361346130765	0.001	0.001	1	CD16_Monocyte	CD16 Monocyte	Post-HIV vs Post-ART_1y
MAN1A1	0.64697887288884	0.0390814283369014	0.669	0.682	1	CD16_Monocyte	CD16 Monocyte	Post-HIV vs Post-ART_1y
OMD	0.647030998514408	-0.0419997363923445	0.028	0.036	1	CD16_Monocyte	CD16 Monocyte	Post-HIV vs Post-ART_1y
ZNF528	0.647075366868279	-0.00828996136976173	0.018	0.024	1	CD16_Monocyte	CD16 Monocyte	Post-HIV vs Post-ART_1y
LRRC32	0.647162617062787	-0.000518583471530366	0.007	0.009	1	CD16_Monocyte	CD16 Monocyte	Post-HIV vs Post-ART_1y
NBAS	0.647184928340531	-0.0301005488311934	0.542	0.597	1	CD16_Monocyte	CD16 Monocyte	Post-HIV vs Post-ART_1y
AL033519.5	0.647219734937438	-0.0066230193718562	0.006	0.007	1	CD16_Monocyte	CD16 Monocyte	Post-HIV vs Post-ART_1y
AC006441.1	0.64726619528037	-0.0100127788415838	0.009	0.012	1	CD16_Monocyte	CD16 Monocyte	Post-HIV vs Post-ART_1y
TBC1D30	0.647317801822451	0.0366585260555147	0.05	0.051	1	CD16_Monocyte	CD16 Monocyte	Post-HIV vs Post-ART_1y
LINC01565	0.647438400816339	0.00208909150967085	0.002	0.001	1	CD16_Monocyte	CD16 Monocyte	Post-HIV vs Post-ART_1y
AC122719.3	0.647439041342066	-0.00274164290977416	0.002	0.001	1	CD16_Monocyte	CD16 Monocyte	Post-HIV vs Post-ART_1y
AC009093.4	0.647574710135581	0.0036855107519825	0.01	0.009	1	CD16_Monocyte	CD16 Monocyte	Post-HIV vs Post-ART_1y
AP000866.1	0.647591770710448	-0.00223153641637881	0.002	0.004	1	CD16_Monocyte	CD16 Monocyte	Post-HIV vs Post-ART_1y
AC090948.4	0.647603993989071	-0.00675747404621124	0.01	0.015	1	CD16_Monocyte	CD16 Monocyte	Post-HIV vs Post-ART_1y
CHIC1	0.647741118157167	0.013460596392856	0.039	0.036	1	CD16_Monocyte	CD16 Monocyte	Post-HIV vs Post-ART_1y
SOCS2-AS1	0.64778418822676	-0.000570023779454818	0.002	0.002	1	CD16_Monocyte	CD16 Monocyte	Post-HIV vs Post-ART_1y
GRM2	0.647909785431436	0.00424212889499214	0.003	0.001	1	CD16_Monocyte	CD16 Monocyte	Post-HIV vs Post-ART_1y
TNK2-AS1	0.647917373269237	0.0156736170241612	0.033	0.029	1	CD16_Monocyte	CD16 Monocyte	Post-HIV vs Post-ART_1y
UBL7-AS1	0.647955167718773	0.0252101063354749	0.048	0.049	1	CD16_Monocyte	CD16 Monocyte	Post-HIV vs Post-ART_1y
PTGFRN	0.648058656859087	0.00102462913549042	0.001	0.001	1	CD16_Monocyte	CD16 Monocyte	Post-HIV vs Post-ART_1y
RIMBP2	0.648099495099631	0.000795941455382381	0.003	0.002	1	CD16_Monocyte	CD16 Monocyte	Post-HIV vs Post-ART_1y
BTBD10	0.648338370430932	-0.0146822162264226	0.306	0.338	1	CD16_Monocyte	CD16 Monocyte	Post-HIV vs Post-ART_1y
LINC00672	0.648402902658972	-0.00576533155027453	0.022	0.027	1	CD16_Monocyte	CD16 Monocyte	Post-HIV vs Post-ART_1y
ALDH5A1	0.648542476311542	-0.000760656299102623	0.004	0.004	1	CD16_Monocyte	CD16 Monocyte	Post-HIV vs Post-ART_1y
CACNA2D2	0.648548909040173	-0.00121441673358257	0.01	0.011	1	CD16_Monocyte	CD16 Monocyte	Post-HIV vs Post-ART_1y
HSPA12A	0.648564447863943	0.000125799331089486	0.003	0.002	1	CD16_Monocyte	CD16 Monocyte	Post-HIV vs Post-ART_1y
IK	0.648621792790746	-0.0214265546135688	0.245	0.272	1	CD16_Monocyte	CD16 Monocyte	Post-HIV vs Post-ART_1y
NUDT16	0.648627912505244	0.0047459812267569	0.132	0.135	1	CD16_Monocyte	CD16 Monocyte	Post-HIV vs Post-ART_1y
SLC4A1AP	0.648637883442041	0.0167861293651027	0.099	0.104	1	CD16_Monocyte	CD16 Monocyte	Post-HIV vs Post-ART_1y
GAS2	0.648695369953458	-0.0127289776339807	0.007	0.01	1	CD16_Monocyte	CD16 Monocyte	Post-HIV vs Post-ART_1y
AC015917.2	0.648778112810895	0.00633651239715613	0.002	0.001	1	CD16_Monocyte	CD16 Monocyte	Post-HIV vs Post-ART_1y
ENO4	0.648806544573753	-0.0283810770666069	0.033	0.046	1	CD16_Monocyte	CD16 Monocyte	Post-HIV vs Post-ART_1y
HYAL1	0.648867305736445	-0.0055964325587596	0.008	0.009	1	CD16_Monocyte	CD16 Monocyte	Post-HIV vs Post-ART_1y
TRAM2-AS1	0.648912323846867	-0.000403644996540281	0.002	0.003	1	CD16_Monocyte	CD16 Monocyte	Post-HIV vs Post-ART_1y
DHTKD1	0.648939464132531	-0.0262233896879843	0.057	0.071	1	CD16_Monocyte	CD16 Monocyte	Post-HIV vs Post-ART_1y
AL355501.1	0.648946720485888	0.00301538905781182	0.004	0.002	1	CD16_Monocyte	CD16 Monocyte	Post-HIV vs Post-ART_1y
PNMA5	0.6489604542573	0.00211825841830052	0.006	0.006	1	CD16_Monocyte	CD16 Monocyte	Post-HIV vs Post-ART_1y
SSR1	0.648974180355592	-0.0408880242052034	0.181	0.196	1	CD16_Monocyte	CD16 Monocyte	Post-HIV vs Post-ART_1y
AC020909.2	0.648999399568329	-0.00430321033078575	0.004	0.005	1	CD16_Monocyte	CD16 Monocyte	Post-HIV vs Post-ART_1y
DES	0.649020134211126	-0.00132832079443367	0.001	0.002	1	CD16_Monocyte	CD16 Monocyte	Post-HIV vs Post-ART_1y
LTV1	0.649066293224758	-0.0244490032690508	0.111	0.119	1	CD16_Monocyte	CD16 Monocyte	Post-HIV vs Post-ART_1y
AL731559.1	0.649162825033542	-0.0220688967655829	0.016	0.022	1	CD16_Monocyte	CD16 Monocyte	Post-HIV vs Post-ART_1y
SARM1	0.649172278959614	0.0262204532407433	0.068	0.072	1	CD16_Monocyte	CD16 Monocyte	Post-HIV vs Post-ART_1y
ZDHHC8	0.649182321437386	-0.00678924800524863	0.043	0.049	1	CD16_Monocyte	CD16 Monocyte	Post-HIV vs Post-ART_1y
TOB2	0.649244056195923	-0.00892337461325748	0.119	0.13	1	CD16_Monocyte	CD16 Monocyte	Post-HIV vs Post-ART_1y
AC091045.1	0.64927349130851	-0.000189425082674444	0.042	0.045	1	CD16_Monocyte	CD16 Monocyte	Post-HIV vs Post-ART_1y
AL158801.3	0.649371144621836	0.01678473536404	0.047	0.044	1	CD16_Monocyte	CD16 Monocyte	Post-HIV vs Post-ART_1y
AC009005.1	0.649457922062888	-0.00293454781503452	0.001	0.003	1	CD16_Monocyte	CD16 Monocyte	Post-HIV vs Post-ART_1y
AC007406.5	0.649503369999713	0.000850589625048422	0.01	0.008	1	CD16_Monocyte	CD16 Monocyte	Post-HIV vs Post-ART_1y
ARL1	0.649522713464763	-0.00552467426946693	0.035	0.045	1	CD16_Monocyte	CD16 Monocyte	Post-HIV vs Post-ART_1y
KNTC1	0.649611271056635	-0.0316510199436167	0.042	0.055	1	CD16_Monocyte	CD16 Monocyte	Post-HIV vs Post-ART_1y
PPP1R16A	0.649631221599151	-0.00892879548526049	0.022	0.026	1	CD16_Monocyte	CD16 Monocyte	Post-HIV vs Post-ART_1y
AC009119.1	0.649695857840678	-0.0219090292596181	0.037	0.046	1	CD16_Monocyte	CD16 Monocyte	Post-HIV vs Post-ART_1y
LY75	0.649795515804797	-0.0228026912785836	0.169	0.183	1	CD16_Monocyte	CD16 Monocyte	Post-HIV vs Post-ART_1y
GARS	0.649815598904638	-0.0232658695327478	0.165	0.183	1	CD16_Monocyte	CD16 Monocyte	Post-HIV vs Post-ART_1y
NUMA1	0.649829643356586	-0.00582298185957808	0.226	0.242	1	CD16_Monocyte	CD16 Monocyte	Post-HIV vs Post-ART_1y
PAPOLG	0.64984282553861	-0.0634704239730171	0.095	0.101	1	CD16_Monocyte	CD16 Monocyte	Post-HIV vs Post-ART_1y
ZNF358	0.649879146705427	0.0070462943282761	0.01	0.008	1	CD16_Monocyte	CD16 Monocyte	Post-HIV vs Post-ART_1y
AC004257.1	0.649882318312572	-0.0035977717808299	0.002	0.002	1	CD16_Monocyte	CD16 Monocyte	Post-HIV vs Post-ART_1y
CNOT9	0.649955289101042	0.0322810570288319	0.167	0.169	1	CD16_Monocyte	CD16 Monocyte	Post-HIV vs Post-ART_1y
C12orf56	0.650252091092449	-0.00305486465505526	0.003	0.004	1	CD16_Monocyte	CD16 Monocyte	Post-HIV vs Post-ART_1y
PDCL3	0.650332588692638	-0.000733804906105959	0.044	0.052	1	CD16_Monocyte	CD16 Monocyte	Post-HIV vs Post-ART_1y
AP001767.3	0.650349662193494	0.00553320633876823	0.01	0.007	1	CD16_Monocyte	CD16 Monocyte	Post-HIV vs Post-ART_1y
AC066580.1	0.650430504970038	-0.00140793449683725	0.004	0.004	1	CD16_Monocyte	CD16 Monocyte	Post-HIV vs Post-ART_1y
USP36	0.650461031899722	0.0574233082369726	0.512	0.513	1	CD16_Monocyte	CD16 Monocyte	Post-HIV vs Post-ART_1y
ARMC2	0.650619539144243	-0.0360565437761202	0.145	0.156	1	CD16_Monocyte	CD16 Monocyte	Post-HIV vs Post-ART_1y
PRR29	0.650631710692783	-0.000396902540129021	0.006	0.005	1	CD16_Monocyte	CD16 Monocyte	Post-HIV vs Post-ART_1y
SPIN4	0.650664613061539	-0.00105040047938178	0.009	0.008	1	CD16_Monocyte	CD16 Monocyte	Post-HIV vs Post-ART_1y
AC007496.1	0.650759548225148	0.00254580152025118	0.002	0.001	1	CD16_Monocyte	CD16 Monocyte	Post-HIV vs Post-ART_1y
CD27	0.651059435095272	-0.006914941933565	0.006	0.01	1	CD16_Monocyte	CD16 Monocyte	Post-HIV vs Post-ART_1y
AL512306.2	0.651065539258059	-0.000167013083524019	0.001	0.002	1	CD16_Monocyte	CD16 Monocyte	Post-HIV vs Post-ART_1y
ESS2	0.651066366870898	0.00329711675737222	0.047	0.041	1	CD16_Monocyte	CD16 Monocyte	Post-HIV vs Post-ART_1y
ALG11	0.65108558032148	-0.015901178117092	0.054	0.07	1	CD16_Monocyte	CD16 Monocyte	Post-HIV vs Post-ART_1y
PIGV	0.65132521270464	0.000136587098760931	0.013	0.014	1	CD16_Monocyte	CD16 Monocyte	Post-HIV vs Post-ART_1y
LRRC20	0.651328476841844	-0.0071773447051972	0.005	0.008	1	CD16_Monocyte	CD16 Monocyte	Post-HIV vs Post-ART_1y
KDSR	0.65136273272543	0.0545784143071706	0.087	0.076	1	CD16_Monocyte	CD16 Monocyte	Post-HIV vs Post-ART_1y
ZNF691	0.651367845476892	0.00499615635556745	0.002	0.001	1	CD16_Monocyte	CD16 Monocyte	Post-HIV vs Post-ART_1y
TMEM18	0.651379313400717	-0.017129597591233	0.064	0.069	1	CD16_Monocyte	CD16 Monocyte	Post-HIV vs Post-ART_1y
AC011995.2	0.651413018065001	0.00265914507222682	0.002	0.001	1	CD16_Monocyte	CD16 Monocyte	Post-HIV vs Post-ART_1y
AL137139.2	0.651422977777075	-0.000907866482741153	0.013	0.022	1	CD16_Monocyte	CD16 Monocyte	Post-HIV vs Post-ART_1y
HCN3	0.651436553001274	0.000616364801753764	0.003	0.002	1	CD16_Monocyte	CD16 Monocyte	Post-HIV vs Post-ART_1y
GON7	0.651558190006621	-0.0115029951500654	0.015	0.019	1	CD16_Monocyte	CD16 Monocyte	Post-HIV vs Post-ART_1y
LINC00402	0.651639675192586	0.00309392812146649	0.007	0.005	1	CD16_Monocyte	CD16 Monocyte	Post-HIV vs Post-ART_1y
C22orf23	0.651656413108392	-0.00495344373415373	0.004	0.006	1	CD16_Monocyte	CD16 Monocyte	Post-HIV vs Post-ART_1y
SLC18A2	0.651720621293487	0.0111421160235541	0.033	0.035	1	CD16_Monocyte	CD16 Monocyte	Post-HIV vs Post-ART_1y
AC111006.1	0.651765858213388	-0.00166727703923144	0.001	0.001	1	CD16_Monocyte	CD16 Monocyte	Post-HIV vs Post-ART_1y
LRFN2	0.651798668439718	0.00161901785319049	0.002	0.001	1	CD16_Monocyte	CD16 Monocyte	Post-HIV vs Post-ART_1y
YEATS2-AS1	0.651822073931416	0.00202891349665735	0.007	0.008	1	CD16_Monocyte	CD16 Monocyte	Post-HIV vs Post-ART_1y
ZDHHC12	0.651884203144244	-0.0231217462634126	0.052	0.058	1	CD16_Monocyte	CD16 Monocyte	Post-HIV vs Post-ART_1y
AKR7A3	0.652007014802182	0.00389251646652942	0.002	0.001	1	CD16_Monocyte	CD16 Monocyte	Post-HIV vs Post-ART_1y
LRP5	0.652048682950597	0.000820363965048477	0.003	0.003	1	CD16_Monocyte	CD16 Monocyte	Post-HIV vs Post-ART_1y
MSI2	0.652081446757422	0.0266083862734448	0.38	0.404	1	CD16_Monocyte	CD16 Monocyte	Post-HIV vs Post-ART_1y
AC036103.1	0.652363604294387	-0.016151439335783	0.061	0.063	1	CD16_Monocyte	CD16 Monocyte	Post-HIV vs Post-ART_1y
AC105290.1	0.652453072961542	0.00114008530758367	0.002	0.001	1	CD16_Monocyte	CD16 Monocyte	Post-HIV vs Post-ART_1y
AL050403.2	0.652475238752196	0.0167015396343643	0.011	0.011	1	CD16_Monocyte	CD16 Monocyte	Post-HIV vs Post-ART_1y
TOR2A	0.652475453049296	-0.00369828719005183	0.06	0.062	1	CD16_Monocyte	CD16 Monocyte	Post-HIV vs Post-ART_1y
AC087627.1	0.652477494931085	0.0202566824281947	0.009	0.007	1	CD16_Monocyte	CD16 Monocyte	Post-HIV vs Post-ART_1y
SLC25A14	0.652480685380393	0.00138071249241731	0.023	0.032	1	CD16_Monocyte	CD16 Monocyte	Post-HIV vs Post-ART_1y
AC024560.5	0.652643170535311	0.0063112614307165	0.049	0.052	1	CD16_Monocyte	CD16 Monocyte	Post-HIV vs Post-ART_1y
RAI14	0.652720635316481	0.0116689849647673	0.003	0.002	1	CD16_Monocyte	CD16 Monocyte	Post-HIV vs Post-ART_1y
CD81-AS1	0.652761785237177	-0.00150280913827504	0.007	0.008	1	CD16_Monocyte	CD16 Monocyte	Post-HIV vs Post-ART_1y
SPSB1	0.65289605535784	0.0915490396466628	0.023	0.019	1	CD16_Monocyte	CD16 Monocyte	Post-HIV vs Post-ART_1y
PRR33	0.653031165950656	0.00298005585020242	0.008	0.009	1	CD16_Monocyte	CD16 Monocyte	Post-HIV vs Post-ART_1y
POLD1	0.653174998489863	-0.0228933706844294	0.02	0.024	1	CD16_Monocyte	CD16 Monocyte	Post-HIV vs Post-ART_1y
AC100835.1	0.653263146931746	0.00317336023138002	0.003	0.001	1	CD16_Monocyte	CD16 Monocyte	Post-HIV vs Post-ART_1y
CPNE1	0.653289941095651	-0.036852543749781	0.112	0.121	1	CD16_Monocyte	CD16 Monocyte	Post-HIV vs Post-ART_1y
PAXBP1-AS1	0.653327793851088	-0.0155800243382758	0.084	0.092	1	CD16_Monocyte	CD16 Monocyte	Post-HIV vs Post-ART_1y
TMCO3	0.653371302514719	-0.0197785893407185	0.092	0.105	1	CD16_Monocyte	CD16 Monocyte	Post-HIV vs Post-ART_1y
AC026120.3	0.653373744612845	0.00764030040740699	0.002	0.001	1	CD16_Monocyte	CD16 Monocyte	Post-HIV vs Post-ART_1y
AC074011.1	0.653413016148765	0.0076888609055713	0.006	0.005	1	CD16_Monocyte	CD16 Monocyte	Post-HIV vs Post-ART_1y
AC010327.7	0.653416948173986	0.000436505939834673	0.001	0.002	1	CD16_Monocyte	CD16 Monocyte	Post-HIV vs Post-ART_1y
NTAN1	0.653464487057372	-0.033029916725084	0.048	0.054	1	CD16_Monocyte	CD16 Monocyte	Post-HIV vs Post-ART_1y
AC011939.2	0.653498130073847	0.0500575767305866	0.048	0.036	1	CD16_Monocyte	CD16 Monocyte	Post-HIV vs Post-ART_1y
TMEM14A	0.65357911475673	0.00227372603892492	0.005	0.005	1	CD16_Monocyte	CD16 Monocyte	Post-HIV vs Post-ART_1y
ASB6	0.653603932800415	0.01191232379543	0.03	0.028	1	CD16_Monocyte	CD16 Monocyte	Post-HIV vs Post-ART_1y
AC092332.1	0.653635371357885	0.00618159240900194	0.004	0.003	1	CD16_Monocyte	CD16 Monocyte	Post-HIV vs Post-ART_1y
LINC01506	0.653745901016713	0.004855507387439	0.004	0.003	1	CD16_Monocyte	CD16 Monocyte	Post-HIV vs Post-ART_1y
PDE7A	0.653794980526199	-0.0573593910212638	0.315	0.332	1	CD16_Monocyte	CD16 Monocyte	Post-HIV vs Post-ART_1y
DOCK1	0.6538581201042	0.00040861645079103	0.012	0.011	1	CD16_Monocyte	CD16 Monocyte	Post-HIV vs Post-ART_1y
NDUFB1	0.653882935517401	0.0141096047258065	0.047	0.057	1	CD16_Monocyte	CD16 Monocyte	Post-HIV vs Post-ART_1y
MTFMT	0.653897590530273	-0.00943758683014574	0.02	0.028	1	CD16_Monocyte	CD16 Monocyte	Post-HIV vs Post-ART_1y
LINC02316	0.653967753131235	-0.0167480054858909	0.034	0.038	1	CD16_Monocyte	CD16 Monocyte	Post-HIV vs Post-ART_1y
PPP2R2D	0.653995623142353	0.0658864433723582	0.351	0.366	1	CD16_Monocyte	CD16 Monocyte	Post-HIV vs Post-ART_1y
MAGI1	0.654011772134936	0.00031864530480586	0.008	0.007	1	CD16_Monocyte	CD16 Monocyte	Post-HIV vs Post-ART_1y
TYW3	0.654037732441013	-0.0331175249692729	0.085	0.094	1	CD16_Monocyte	CD16 Monocyte	Post-HIV vs Post-ART_1y
SPAG6	0.654126871359316	-0.0102606728948042	0.015	0.017	1	CD16_Monocyte	CD16 Monocyte	Post-HIV vs Post-ART_1y
MRPS6	0.654159818611103	-0.0247799333075435	0.074	0.088	1	CD16_Monocyte	CD16 Monocyte	Post-HIV vs Post-ART_1y
SLC7A14-AS1	0.654384858170088	-0.00304225075621754	0.002	0.004	1	CD16_Monocyte	CD16 Monocyte	Post-HIV vs Post-ART_1y
AC022382.2	0.654396145740557	-0.00515801701550177	0.038	0.041	1	CD16_Monocyte	CD16 Monocyte	Post-HIV vs Post-ART_1y
OR5H14	0.654693619151911	-0.00206922483006542	0.006	0.007	1	CD16_Monocyte	CD16 Monocyte	Post-HIV vs Post-ART_1y
SFXN4	0.65477584351939	0.00941344258209734	0.058	0.062	1	CD16_Monocyte	CD16 Monocyte	Post-HIV vs Post-ART_1y
LINC00852	0.654792988703862	-0.0101040458154969	0.007	0.009	1	CD16_Monocyte	CD16 Monocyte	Post-HIV vs Post-ART_1y
RTN4RL1	0.654799560129299	-0.00133108010973853	0.004	0.005	1	CD16_Monocyte	CD16 Monocyte	Post-HIV vs Post-ART_1y
AL591721.1	0.654801386574716	-0.00452147693122027	0.002	0.005	1	CD16_Monocyte	CD16 Monocyte	Post-HIV vs Post-ART_1y
ADGRA2	0.654820176064851	0.0131356873292092	0.009	0.009	1	CD16_Monocyte	CD16 Monocyte	Post-HIV vs Post-ART_1y
ZNF571	0.654891035842101	-0.00453303377615991	0.009	0.012	1	CD16_Monocyte	CD16 Monocyte	Post-HIV vs Post-ART_1y
AL136115.1	0.654930405112625	-0.0170727609762166	0.032	0.033	1	CD16_Monocyte	CD16 Monocyte	Post-HIV vs Post-ART_1y
SCARF2	0.654943117882623	0.0110081491280263	0.01	0.006	1	CD16_Monocyte	CD16 Monocyte	Post-HIV vs Post-ART_1y
PLA2G15	0.655163895602583	-0.0133401936552937	0.058	0.062	1	CD16_Monocyte	CD16 Monocyte	Post-HIV vs Post-ART_1y
KCNIP3	0.65523325483651	0.00444815035299827	0.002	0.001	1	CD16_Monocyte	CD16 Monocyte	Post-HIV vs Post-ART_1y
GAA	0.655298566217675	-0.00344907509960418	0.176	0.178	1	CD16_Monocyte	CD16 Monocyte	Post-HIV vs Post-ART_1y
OPRL1	0.655414016376029	-0.00384949373253322	0.028	0.029	1	CD16_Monocyte	CD16 Monocyte	Post-HIV vs Post-ART_1y
ANKH	0.655489416042933	0.0442782394523548	0.22	0.202	1	CD16_Monocyte	CD16 Monocyte	Post-HIV vs Post-ART_1y
AC067930.3	0.6554899916752	0.00231435627808075	0.005	0.003	1	CD16_Monocyte	CD16 Monocyte	Post-HIV vs Post-ART_1y
MIR503HG	0.655503825462132	-0.00382993539186576	0.002	0.003	1	CD16_Monocyte	CD16 Monocyte	Post-HIV vs Post-ART_1y
AC135782.3	0.655520930320143	0.00916891938102278	0.006	0.006	1	CD16_Monocyte	CD16 Monocyte	Post-HIV vs Post-ART_1y
TAF8	0.655552346759619	-0.0290647110163805	0.127	0.146	1	CD16_Monocyte	CD16 Monocyte	Post-HIV vs Post-ART_1y
ZNF385D	0.655562108848027	0.00224382928099071	0.012	0.02	1	CD16_Monocyte	CD16 Monocyte	Post-HIV vs Post-ART_1y
PDE4DIP	0.655579246724242	-0.0115589892338732	0.065	0.074	1	CD16_Monocyte	CD16 Monocyte	Post-HIV vs Post-ART_1y
NMUR1	0.655622523986896	-0.000446102238284611	0.003	0.003	1	CD16_Monocyte	CD16 Monocyte	Post-HIV vs Post-ART_1y
AC093484.2	0.655634957582206	0.00361555413676366	0.004	0.003	1	CD16_Monocyte	CD16 Monocyte	Post-HIV vs Post-ART_1y
FAT4	0.65580380543729	-7.0301365242934e-05	0.004	0.003	1	CD16_Monocyte	CD16 Monocyte	Post-HIV vs Post-ART_1y
SF3A2	0.655892269183917	-0.0102246462926315	0.061	0.067	1	CD16_Monocyte	CD16 Monocyte	Post-HIV vs Post-ART_1y
AL021707.5	0.655892756808274	0.0055808120492917	0.004	0.003	1	CD16_Monocyte	CD16 Monocyte	Post-HIV vs Post-ART_1y
WDR72	0.656003883526126	0.000774289513964816	0.001	0.001	1	CD16_Monocyte	CD16 Monocyte	Post-HIV vs Post-ART_1y
OCLN	0.656076296268609	-0.0111432959606247	0.02	0.022	1	CD16_Monocyte	CD16 Monocyte	Post-HIV vs Post-ART_1y
GTF3C2	0.656107478388587	0.00902814161246379	0.127	0.13	1	CD16_Monocyte	CD16 Monocyte	Post-HIV vs Post-ART_1y
AC007686.3	0.656244284889515	0.00170819879841179	0.009	0.008	1	CD16_Monocyte	CD16 Monocyte	Post-HIV vs Post-ART_1y
QSOX1	0.656416122567136	0.0487615611956156	0.238	0.232	1	CD16_Monocyte	CD16 Monocyte	Post-HIV vs Post-ART_1y
CINP	0.656426609663299	-0.0106262631766665	0.057	0.059	1	CD16_Monocyte	CD16 Monocyte	Post-HIV vs Post-ART_1y
MARC1	0.656516048491316	0.00277664958470746	0.007	0.006	1	CD16_Monocyte	CD16 Monocyte	Post-HIV vs Post-ART_1y
GNG7	0.656531902414426	-0.0018338191958947	0.028	0.032	1	CD16_Monocyte	CD16 Monocyte	Post-HIV vs Post-ART_1y
RPS29	0.656539841502832	-0.0137132905966432	0.002	0.004	1	CD16_Monocyte	CD16 Monocyte	Post-HIV vs Post-ART_1y
AP000345.1	0.656552621549563	-5.40627328442173e-05	0.001	0.001	1	CD16_Monocyte	CD16 Monocyte	Post-HIV vs Post-ART_1y
TINCR	0.656589834735558	0.0312585400693104	0.036	0.033	1	CD16_Monocyte	CD16 Monocyte	Post-HIV vs Post-ART_1y
ANKRD27	0.656749982745518	0.000197358485863885	0.199	0.221	1	CD16_Monocyte	CD16 Monocyte	Post-HIV vs Post-ART_1y
NSUN7	0.656815786595177	0.00577373764600045	0.008	0.005	1	CD16_Monocyte	CD16 Monocyte	Post-HIV vs Post-ART_1y
PCDH7	0.656823027212031	-0.00272198154395219	0.001	0.002	1	CD16_Monocyte	CD16 Monocyte	Post-HIV vs Post-ART_1y
AC022523.1	0.656859880445068	0.00270832001436854	0.003	0.002	1	CD16_Monocyte	CD16 Monocyte	Post-HIV vs Post-ART_1y
CNTN5	0.65692128167764	-0.00624908655731175	0.007	0.01	1	CD16_Monocyte	CD16 Monocyte	Post-HIV vs Post-ART_1y
CCDC122	0.656924313543765	0.0312982157342538	0.032	0.027	1	CD16_Monocyte	CD16 Monocyte	Post-HIV vs Post-ART_1y
AC006517.2	0.65703357843528	0.000727357173180528	0.002	0.001	1	CD16_Monocyte	CD16 Monocyte	Post-HIV vs Post-ART_1y
AC099788.1	0.6570478592222	-0.00295369584890086	0.002	0.002	1	CD16_Monocyte	CD16 Monocyte	Post-HIV vs Post-ART_1y
ADH4	0.657082758918322	-0.000338335567088848	0.001	0.001	1	CD16_Monocyte	CD16 Monocyte	Post-HIV vs Post-ART_1y
ZNF346	0.657088532687436	-0.00574722648540996	0.073	0.072	1	CD16_Monocyte	CD16 Monocyte	Post-HIV vs Post-ART_1y
ZBTB11	0.65715734557616	0.000681008918968384	0.493	0.529	1	CD16_Monocyte	CD16 Monocyte	Post-HIV vs Post-ART_1y
RARA-AS1	0.657234575246925	0.0288416382284441	0.029	0.024	1	CD16_Monocyte	CD16 Monocyte	Post-HIV vs Post-ART_1y
AC005329.1	0.657313576775422	-0.00199332078178858	0.003	0.004	1	CD16_Monocyte	CD16 Monocyte	Post-HIV vs Post-ART_1y
ZNF883	0.657324132615144	-0.00668130264815033	0.002	0.005	1	CD16_Monocyte	CD16 Monocyte	Post-HIV vs Post-ART_1y
TSHR	0.657442004086042	0.0135134302446895	0.022	0.018	1	CD16_Monocyte	CD16 Monocyte	Post-HIV vs Post-ART_1y
ZNF567	0.657534572176826	-0.00439482184322126	0.018	0.019	1	CD16_Monocyte	CD16 Monocyte	Post-HIV vs Post-ART_1y
KIF9	0.657580590709462	0.0142637212805388	0.083	0.089	1	CD16_Monocyte	CD16 Monocyte	Post-HIV vs Post-ART_1y
ZNF792	0.657581487617421	-0.00569524861507774	0.004	0.005	1	CD16_Monocyte	CD16 Monocyte	Post-HIV vs Post-ART_1y
AC067930.8	0.657768810454541	0.00337706678807773	0.018	0.017	1	CD16_Monocyte	CD16 Monocyte	Post-HIV vs Post-ART_1y
PARP3	0.657861531028412	0.0072100814049063	0.008	0.007	1	CD16_Monocyte	CD16 Monocyte	Post-HIV vs Post-ART_1y
HTR2B	0.657899861056022	0.0325987099474117	0.055	0.05	1	CD16_Monocyte	CD16 Monocyte	Post-HIV vs Post-ART_1y
BECN1	0.657905419877629	-0.0374163673060984	0.159	0.17	1	CD16_Monocyte	CD16 Monocyte	Post-HIV vs Post-ART_1y
SCARNA9	0.657955177894048	-0.000159042155787459	0.003	0.002	1	CD16_Monocyte	CD16 Monocyte	Post-HIV vs Post-ART_1y
AC010889.2	0.657986832302511	0.000359173925393816	0.002	0.001	1	CD16_Monocyte	CD16 Monocyte	Post-HIV vs Post-ART_1y
TJAP1	0.658051673312829	-0.0026239866326932	0.064	0.064	1	CD16_Monocyte	CD16 Monocyte	Post-HIV vs Post-ART_1y
AC124852.1	0.658138711219271	0.00312585170182648	0.003	0.003	1	CD16_Monocyte	CD16 Monocyte	Post-HIV vs Post-ART_1y
CDKL3	0.658218824086292	-0.0102610331076709	0.023	0.024	1	CD16_Monocyte	CD16 Monocyte	Post-HIV vs Post-ART_1y
AC093585.1	0.658225916994799	0.00156699832931569	0.001	0.001	1	CD16_Monocyte	CD16 Monocyte	Post-HIV vs Post-ART_1y
AC093110.1	0.658310840627486	0.00617963072404625	0.006	0.004	1	CD16_Monocyte	CD16 Monocyte	Post-HIV vs Post-ART_1y
GPR52	0.658325242371828	0.00210084734806948	0.007	0.005	1	CD16_Monocyte	CD16 Monocyte	Post-HIV vs Post-ART_1y
MED12	0.658481914788538	0.0183883351083024	0.069	0.069	1	CD16_Monocyte	CD16 Monocyte	Post-HIV vs Post-ART_1y
OSMR	0.658525879546522	0.0112853801814355	0.026	0.024	1	CD16_Monocyte	CD16 Monocyte	Post-HIV vs Post-ART_1y
AL390066.2	0.658583286246974	-0.000286104090083712	0.003	0.003	1	CD16_Monocyte	CD16 Monocyte	Post-HIV vs Post-ART_1y
AP000873.4	0.658599088011328	0.00101806668299268	0.002	0.002	1	CD16_Monocyte	CD16 Monocyte	Post-HIV vs Post-ART_1y
TMEM203	0.658605853025755	-0.00105285104976827	0.03	0.036	1	CD16_Monocyte	CD16 Monocyte	Post-HIV vs Post-ART_1y
AF127577.1	0.658649863813201	-0.00197683674176168	0.002	0.003	1	CD16_Monocyte	CD16 Monocyte	Post-HIV vs Post-ART_1y
RASA4	0.658699358546679	-0.0285414561492847	0.04	0.052	1	CD16_Monocyte	CD16 Monocyte	Post-HIV vs Post-ART_1y
AC005306.1	0.658707290537386	0.00358850265476654	0.007	0.011	1	CD16_Monocyte	CD16 Monocyte	Post-HIV vs Post-ART_1y
DHCR7	0.658724348316834	0.0049361534572266	0.004	0.002	1	CD16_Monocyte	CD16 Monocyte	Post-HIV vs Post-ART_1y
UBXN2B	0.658838559354515	-0.0239624033176473	0.187	0.191	1	CD16_Monocyte	CD16 Monocyte	Post-HIV vs Post-ART_1y
PCDH19	0.658859904165228	-0.00271428907925225	0.001	0.001	1	CD16_Monocyte	CD16 Monocyte	Post-HIV vs Post-ART_1y
AC009152.1	0.659046586209719	0.0034751043423495	0.004	0.002	1	CD16_Monocyte	CD16 Monocyte	Post-HIV vs Post-ART_1y
DCAF15	0.659231188213115	0.107388288710136	0.221	0.215	1	CD16_Monocyte	CD16 Monocyte	Post-HIV vs Post-ART_1y
IQANK1	0.659276049393092	0.00120791320571343	0.001	0.001	1	CD16_Monocyte	CD16 Monocyte	Post-HIV vs Post-ART_1y
LIPI	0.659342592676156	0.00018205417442242	0.001	0.001	1	CD16_Monocyte	CD16 Monocyte	Post-HIV vs Post-ART_1y
AL592156.2	0.659398475858828	-0.00957681631167348	0.003	0.003	1	CD16_Monocyte	CD16 Monocyte	Post-HIV vs Post-ART_1y
AC096733.2	0.659402515459296	0.0170732455074971	0.009	0.006	1	CD16_Monocyte	CD16 Monocyte	Post-HIV vs Post-ART_1y
EFL1	0.65947147054923	-0.0492394596813868	0.153	0.174	1	CD16_Monocyte	CD16 Monocyte	Post-HIV vs Post-ART_1y
DISC1FP1	0.659475670395821	0.00736213917701783	0.013	0.012	1	CD16_Monocyte	CD16 Monocyte	Post-HIV vs Post-ART_1y
TDRKH	0.659551639735044	0.00453276145770073	0.01	0.012	1	CD16_Monocyte	CD16 Monocyte	Post-HIV vs Post-ART_1y
GPN1	0.659570181887532	-0.0148435858369617	0.087	0.095	1	CD16_Monocyte	CD16 Monocyte	Post-HIV vs Post-ART_1y
TRMT6	0.659602274809291	0.0316782385016198	0.125	0.118	1	CD16_Monocyte	CD16 Monocyte	Post-HIV vs Post-ART_1y
SLC28A2	0.659750299675613	0.00469827432594158	0.006	0.003	1	CD16_Monocyte	CD16 Monocyte	Post-HIV vs Post-ART_1y
TXNDC15	0.65978707269337	0.0203833913719784	0.128	0.119	1	CD16_Monocyte	CD16 Monocyte	Post-HIV vs Post-ART_1y
CARD14	0.659830871649212	-0.0204025739970198	0.043	0.043	1	CD16_Monocyte	CD16 Monocyte	Post-HIV vs Post-ART_1y
HOMER3-AS1	0.659915385322822	0.00285556812049631	0.002	0.001	1	CD16_Monocyte	CD16 Monocyte	Post-HIV vs Post-ART_1y
ATP6V1F	0.659976939190932	0.0126473326306465	0.142	0.144	1	CD16_Monocyte	CD16 Monocyte	Post-HIV vs Post-ART_1y
ELOVL7	0.660058767886894	0.0027291589501092	0.007	0.003	1	CD16_Monocyte	CD16 Monocyte	Post-HIV vs Post-ART_1y
ZNF701	0.660192934729436	-0.0207190683414606	0.049	0.053	1	CD16_Monocyte	CD16 Monocyte	Post-HIV vs Post-ART_1y
AL109659.1	0.660327676617409	0.0011318974954543	0.002	0.002	1	CD16_Monocyte	CD16 Monocyte	Post-HIV vs Post-ART_1y
AP001062.2	0.66034520935743	0.00885717804039433	0.007	0.003	1	CD16_Monocyte	CD16 Monocyte	Post-HIV vs Post-ART_1y
KREMEN2	0.660434567590155	0.00397188956329778	0.007	0.005	1	CD16_Monocyte	CD16 Monocyte	Post-HIV vs Post-ART_1y
CEBPB-AS1	0.66050267767453	0.00270508994475954	0.006	0.004	1	CD16_Monocyte	CD16 Monocyte	Post-HIV vs Post-ART_1y
GNAQ	0.660528141087104	-0.0523602547915178	0.876	0.901	1	CD16_Monocyte	CD16 Monocyte	Post-HIV vs Post-ART_1y
SERHL2	0.660572047492263	-0.0101835630127669	0.016	0.015	1	CD16_Monocyte	CD16 Monocyte	Post-HIV vs Post-ART_1y
METTL1	0.660596414730656	0.00520695763681713	0.007	0.004	1	CD16_Monocyte	CD16 Monocyte	Post-HIV vs Post-ART_1y
HCG27	0.660615988156115	0.00232301451786018	0.032	0.037	1	CD16_Monocyte	CD16 Monocyte	Post-HIV vs Post-ART_1y
PANTR1	0.660649653973326	0.00274890353502272	0.002	0.001	1	CD16_Monocyte	CD16 Monocyte	Post-HIV vs Post-ART_1y
SNX3	0.660701767639792	-0.0229764512210827	0.229	0.257	1	CD16_Monocyte	CD16 Monocyte	Post-HIV vs Post-ART_1y
ZNF75D	0.660759566549565	0.0356799956686252	0.142	0.145	1	CD16_Monocyte	CD16 Monocyte	Post-HIV vs Post-ART_1y
CSNK1G1	0.660857835088189	0.01114113546631	0.367	0.387	1	CD16_Monocyte	CD16 Monocyte	Post-HIV vs Post-ART_1y
ABHD16A	0.660863350190368	0.0139084174713884	0.134	0.137	1	CD16_Monocyte	CD16 Monocyte	Post-HIV vs Post-ART_1y
AL589935.1	0.660921079341795	-0.00641527839382458	0.029	0.037	1	CD16_Monocyte	CD16 Monocyte	Post-HIV vs Post-ART_1y
LINC00511	0.660932335381934	0.00819262017095106	0.017	0.019	1	CD16_Monocyte	CD16 Monocyte	Post-HIV vs Post-ART_1y
AP001363.2	0.660957431637282	0.00135095303794855	0.004	0.004	1	CD16_Monocyte	CD16 Monocyte	Post-HIV vs Post-ART_1y
SLC25A53	0.660977896206297	-0.00974676070632441	0.068	0.067	1	CD16_Monocyte	CD16 Monocyte	Post-HIV vs Post-ART_1y
EEF2KMT	0.660991719033568	-0.00819244391720687	0.011	0.013	1	CD16_Monocyte	CD16 Monocyte	Post-HIV vs Post-ART_1y
IL1RAPL2	0.661007862259481	-0.00535078528415247	0.006	0.007	1	CD16_Monocyte	CD16 Monocyte	Post-HIV vs Post-ART_1y
B3GALT6	0.661023475907434	0.015407914005514	0.023	0.023	1	CD16_Monocyte	CD16 Monocyte	Post-HIV vs Post-ART_1y
SYNDIG1	0.661167594573888	-4.15009596514888e-05	0.001	0.002	1	CD16_Monocyte	CD16 Monocyte	Post-HIV vs Post-ART_1y
CDH3	0.661204813373126	-0.000432100591282212	0.002	0.001	1	CD16_Monocyte	CD16 Monocyte	Post-HIV vs Post-ART_1y
AC104083.1	0.661491897958448	-0.0057193988075067	0.006	0.009	1	CD16_Monocyte	CD16 Monocyte	Post-HIV vs Post-ART_1y
LBX2	0.661619761856288	0.0010553576233208	0.004	0.004	1	CD16_Monocyte	CD16 Monocyte	Post-HIV vs Post-ART_1y
AL021878.2	0.661625728212767	0.00714363340063917	0.006	0.006	1	CD16_Monocyte	CD16 Monocyte	Post-HIV vs Post-ART_1y
DCUN1D5	0.661667822792209	-0.0173350433261978	0.08	0.084	1	CD16_Monocyte	CD16 Monocyte	Post-HIV vs Post-ART_1y
PPARA	0.661671715145062	-0.041660338651717	0.094	0.116	1	CD16_Monocyte	CD16 Monocyte	Post-HIV vs Post-ART_1y
FHL3	0.661692928454439	-0.0112751269207053	0.026	0.029	1	CD16_Monocyte	CD16 Monocyte	Post-HIV vs Post-ART_1y
AL357140.4	0.661717157999612	-0.00301808174461376	0.004	0.005	1	CD16_Monocyte	CD16 Monocyte	Post-HIV vs Post-ART_1y
ANAPC13	0.661805823143522	-0.0239631088355308	0.047	0.054	1	CD16_Monocyte	CD16 Monocyte	Post-HIV vs Post-ART_1y
PLEKHA4	0.661983749490276	-0.00305418908104689	0.003	0.004	1	CD16_Monocyte	CD16 Monocyte	Post-HIV vs Post-ART_1y
LINC02455	0.661995256140624	9.35815303310192e-07	0.001	0.001	1	CD16_Monocyte	CD16 Monocyte	Post-HIV vs Post-ART_1y
AUNIP	0.662017909999688	-0.000966363790086064	0.012	0.008	1	CD16_Monocyte	CD16 Monocyte	Post-HIV vs Post-ART_1y
CNEP1R1	0.662086306780864	-0.0587519670509077	0.167	0.194	1	CD16_Monocyte	CD16 Monocyte	Post-HIV vs Post-ART_1y
AC011446.1	0.662220614090779	-0.00173855424940335	0.001	0.001	1	CD16_Monocyte	CD16 Monocyte	Post-HIV vs Post-ART_1y
AL132775.1	0.662225703635785	0.000937009154450406	0.007	0.009	1	CD16_Monocyte	CD16 Monocyte	Post-HIV vs Post-ART_1y
GINM1	0.662262185639257	-0.0528492414887866	0.193	0.209	1	CD16_Monocyte	CD16 Monocyte	Post-HIV vs Post-ART_1y
VMAC	0.662322475684321	0.00917817358724092	0.015	0.014	1	CD16_Monocyte	CD16 Monocyte	Post-HIV vs Post-ART_1y
KLHL25	0.662369985514184	0.0169397736236289	0.042	0.039	1	CD16_Monocyte	CD16 Monocyte	Post-HIV vs Post-ART_1y
TMCO2	0.662394022131082	-0.00161850683912626	0.001	0.002	1	CD16_Monocyte	CD16 Monocyte	Post-HIV vs Post-ART_1y
MFHAS1	0.662460133002832	-0.0229449489556369	0.054	0.057	1	CD16_Monocyte	CD16 Monocyte	Post-HIV vs Post-ART_1y
AC005006.1	0.662476149456284	-0.000415974119237668	0.003	0.002	1	CD16_Monocyte	CD16 Monocyte	Post-HIV vs Post-ART_1y
LINC01465	0.662483692373867	0.0131957580103634	0.013	0.011	1	CD16_Monocyte	CD16 Monocyte	Post-HIV vs Post-ART_1y
UVRAG-DT	0.662507408842512	0.00111281740558284	0.002	0.002	1	CD16_Monocyte	CD16 Monocyte	Post-HIV vs Post-ART_1y
ERG28	0.662530183611685	0.00321958598719181	0.027	0.023	1	CD16_Monocyte	CD16 Monocyte	Post-HIV vs Post-ART_1y
AC126614.1	0.662600328858793	8.95433150462782e-06	0.006	0.006	1	CD16_Monocyte	CD16 Monocyte	Post-HIV vs Post-ART_1y
PPM1K-DT	0.662664515966669	0.00299604150196128	0.007	0.004	1	CD16_Monocyte	CD16 Monocyte	Post-HIV vs Post-ART_1y
RBM15B	0.662708151539789	-0.00727153531067229	0.047	0.054	1	CD16_Monocyte	CD16 Monocyte	Post-HIV vs Post-ART_1y
EIF4E2	0.662744375894656	-0.0478444380508539	0.318	0.342	1	CD16_Monocyte	CD16 Monocyte	Post-HIV vs Post-ART_1y
DAAM1	0.662804372601235	-0.0494809158063831	0.103	0.123	1	CD16_Monocyte	CD16 Monocyte	Post-HIV vs Post-ART_1y
FLNC-AS1	0.662840639723986	0.0110805447893668	0.009	0.006	1	CD16_Monocyte	CD16 Monocyte	Post-HIV vs Post-ART_1y
IDUA	0.662886677970121	0.00388957334464527	0.02	0.022	1	CD16_Monocyte	CD16 Monocyte	Post-HIV vs Post-ART_1y
ATG13	0.662906160414344	-0.0424535325157199	0.331	0.364	1	CD16_Monocyte	CD16 Monocyte	Post-HIV vs Post-ART_1y
AL138767.3	0.662938393957299	-0.00495873489599402	0.002	0.003	1	CD16_Monocyte	CD16 Monocyte	Post-HIV vs Post-ART_1y
SLC26A2	0.663021475517552	-0.0017263907955614	0.023	0.025	1	CD16_Monocyte	CD16 Monocyte	Post-HIV vs Post-ART_1y
Z99127.4	0.663063436613863	0.0300244254459416	0.08	0.088	1	CD16_Monocyte	CD16 Monocyte	Post-HIV vs Post-ART_1y
AL138895.1	0.663225099353271	0.00673646417197465	0.019	0.015	1	CD16_Monocyte	CD16 Monocyte	Post-HIV vs Post-ART_1y
WBP2NL	0.663240418039657	0.0086813921707217	0.045	0.046	1	CD16_Monocyte	CD16 Monocyte	Post-HIV vs Post-ART_1y
SLC9A9-AS1	0.66324635376484	0.0034572469899329	0.022	0.028	1	CD16_Monocyte	CD16 Monocyte	Post-HIV vs Post-ART_1y
ABCG2	0.663313161353509	0.0019770984016314	0.005	0.005	1	CD16_Monocyte	CD16 Monocyte	Post-HIV vs Post-ART_1y
NUTM2A	0.663382027813327	0.001440583871741	0.001	0.001	1	CD16_Monocyte	CD16 Monocyte	Post-HIV vs Post-ART_1y
CSRNP1	0.663464850390364	-0.0103904271376578	0.239	0.254	1	CD16_Monocyte	CD16 Monocyte	Post-HIV vs Post-ART_1y
NR2F1-AS1	0.663468502994362	-0.0040100792321578	0.001	0.002	1	CD16_Monocyte	CD16 Monocyte	Post-HIV vs Post-ART_1y
NUP58	0.66355586993174	0.0651284903340178	0.314	0.319	1	CD16_Monocyte	CD16 Monocyte	Post-HIV vs Post-ART_1y
B4GALT3	0.663593925568176	-0.00395564424086695	0.039	0.046	1	CD16_Monocyte	CD16 Monocyte	Post-HIV vs Post-ART_1y
CCNE2	0.663681543663011	0.00225186980376357	0.009	0.01	1	CD16_Monocyte	CD16 Monocyte	Post-HIV vs Post-ART_1y
SNTG1	0.663689931040581	0.000599592933921429	0.006	0.005	1	CD16_Monocyte	CD16 Monocyte	Post-HIV vs Post-ART_1y
HGF	0.663729885397895	-0.024947608208603	0.042	0.051	1	CD16_Monocyte	CD16 Monocyte	Post-HIV vs Post-ART_1y
CLCN1	0.663733189666011	0.00989528724098522	0.003	0.001	1	CD16_Monocyte	CD16 Monocyte	Post-HIV vs Post-ART_1y
CSPP1	0.663811949423507	-0.0645276071863481	0.207	0.225	1	CD16_Monocyte	CD16 Monocyte	Post-HIV vs Post-ART_1y
IL4R	0.663850425029179	0.0228132257022197	0.14	0.147	1	CD16_Monocyte	CD16 Monocyte	Post-HIV vs Post-ART_1y
TMEM39B	0.66385170901054	-0.022720896605601	0.034	0.043	1	CD16_Monocyte	CD16 Monocyte	Post-HIV vs Post-ART_1y
SLC43A3	0.663919033028094	0.0543319642414761	0.129	0.123	1	CD16_Monocyte	CD16 Monocyte	Post-HIV vs Post-ART_1y
STRIP2	0.664145167476647	0.00532651980760657	0.007	0.004	1	CD16_Monocyte	CD16 Monocyte	Post-HIV vs Post-ART_1y
C6orf120	0.664375532585745	0.029002873496818	0.033	0.028	1	CD16_Monocyte	CD16 Monocyte	Post-HIV vs Post-ART_1y
MAP11	0.66453985702391	0.01425106179393	0.025	0.023	1	CD16_Monocyte	CD16 Monocyte	Post-HIV vs Post-ART_1y
AC093001.2	0.664574214240454	0.00413017994838833	0.003	0.002	1	CD16_Monocyte	CD16 Monocyte	Post-HIV vs Post-ART_1y
ZNF674-AS1	0.664709862355065	0.00579985387211692	0.019	0.017	1	CD16_Monocyte	CD16 Monocyte	Post-HIV vs Post-ART_1y
DMD	0.664729261053883	0.00325916919114586	0.015	0.015	1	CD16_Monocyte	CD16 Monocyte	Post-HIV vs Post-ART_1y
AL365255.1	0.664780659725679	0.00444221282993273	0.004	0.004	1	CD16_Monocyte	CD16 Monocyte	Post-HIV vs Post-ART_1y
AC123912.1	0.664817394276825	-0.0122840523785464	0.029	0.036	1	CD16_Monocyte	CD16 Monocyte	Post-HIV vs Post-ART_1y
AC005674.2	0.664839073106776	-0.0139737073289293	0.051	0.056	1	CD16_Monocyte	CD16 Monocyte	Post-HIV vs Post-ART_1y
LINC01554	0.664845012292723	0.00272648143384591	0.005	0.003	1	CD16_Monocyte	CD16 Monocyte	Post-HIV vs Post-ART_1y
GBP3	0.664846333169893	-0.0019756898528549	0.09	0.095	1	CD16_Monocyte	CD16 Monocyte	Post-HIV vs Post-ART_1y
CXorf56	0.664872140254051	-0.00112907698034451	0.06	0.071	1	CD16_Monocyte	CD16 Monocyte	Post-HIV vs Post-ART_1y
AL355512.1	0.665037874192447	0.0150544747982584	0.028	0.026	1	CD16_Monocyte	CD16 Monocyte	Post-HIV vs Post-ART_1y
AC092376.1	0.665041159716149	0.00353729702335653	0.003	0.001	1	CD16_Monocyte	CD16 Monocyte	Post-HIV vs Post-ART_1y
KANK4	0.66509863863768	-0.00297118666199756	0.001	0.002	1	CD16_Monocyte	CD16 Monocyte	Post-HIV vs Post-ART_1y
FUS	0.665108867410745	0.0158806478976397	0.764	0.76	1	CD16_Monocyte	CD16 Monocyte	Post-HIV vs Post-ART_1y
TIGIT	0.665124931610792	0.0112831940746212	0.014	0.015	1	CD16_Monocyte	CD16 Monocyte	Post-HIV vs Post-ART_1y
SMN2	0.665130079767118	-0.00085406682002085	0.012	0.013	1	CD16_Monocyte	CD16 Monocyte	Post-HIV vs Post-ART_1y
MAP1B	0.66516208638612	0.00360689642766993	0.007	0.005	1	CD16_Monocyte	CD16 Monocyte	Post-HIV vs Post-ART_1y
PTPRN2	0.665167958785908	0.00953169282839519	0.052	0.06	1	CD16_Monocyte	CD16 Monocyte	Post-HIV vs Post-ART_1y
RSPRY1	0.665244599696909	0.0234573351719897	0.163	0.162	1	CD16_Monocyte	CD16 Monocyte	Post-HIV vs Post-ART_1y
AL139330.1	0.665316963006404	-0.00143689817042217	0.001	0.001	1	CD16_Monocyte	CD16 Monocyte	Post-HIV vs Post-ART_1y
SEH1L	0.665336910451678	-0.0315625380248326	0.277	0.283	1	CD16_Monocyte	CD16 Monocyte	Post-HIV vs Post-ART_1y
LINC02004	0.665531674342309	-0.000434500176512501	0.003	0.002	1	CD16_Monocyte	CD16 Monocyte	Post-HIV vs Post-ART_1y
AC009054.2	0.665566063732635	0.00268577467069956	0.003	0.002	1	CD16_Monocyte	CD16 Monocyte	Post-HIV vs Post-ART_1y
ITFG2	0.665596823135185	-0.0316342772493629	0.139	0.153	1	CD16_Monocyte	CD16 Monocyte	Post-HIV vs Post-ART_1y
AC114956.2	0.665628717721462	0.00268272777035543	0.002	0.001	1	CD16_Monocyte	CD16 Monocyte	Post-HIV vs Post-ART_1y
CFAP410	0.665640221578301	0.0167583153479648	0.036	0.033	1	CD16_Monocyte	CD16 Monocyte	Post-HIV vs Post-ART_1y
SPIRE1	0.665724034932522	0.0198896981000121	0.209	0.223	1	CD16_Monocyte	CD16 Monocyte	Post-HIV vs Post-ART_1y
SMCO3	0.66579697604648	-0.00132080117444713	0.001	0.001	1	CD16_Monocyte	CD16 Monocyte	Post-HIV vs Post-ART_1y
GRM5-AS1	0.665891884324955	-0.0037229387298145	0.001	0.002	1	CD16_Monocyte	CD16 Monocyte	Post-HIV vs Post-ART_1y
KCND2	0.665969664797779	0.00209648026796052	0.004	0.003	1	CD16_Monocyte	CD16 Monocyte	Post-HIV vs Post-ART_1y
AL049870.2	0.666003301325225	0.00605929309956673	0.004	0.002	1	CD16_Monocyte	CD16 Monocyte	Post-HIV vs Post-ART_1y
ROM1	0.6660442358537	7.03202409477188e-06	0.006	0.004	1	CD16_Monocyte	CD16 Monocyte	Post-HIV vs Post-ART_1y
AC090617.10	0.666059783143589	0.00239199186171503	0.004	0.004	1	CD16_Monocyte	CD16 Monocyte	Post-HIV vs Post-ART_1y
CDC73	0.666080788859234	0.0302221652459236	0.586	0.6	1	CD16_Monocyte	CD16 Monocyte	Post-HIV vs Post-ART_1y
ZNF202	0.666139962526091	0.00326734230341322	0.014	0.012	1	CD16_Monocyte	CD16 Monocyte	Post-HIV vs Post-ART_1y
FRG1-DT	0.666189084093071	-0.0194636335502182	0.011	0.014	1	CD16_Monocyte	CD16 Monocyte	Post-HIV vs Post-ART_1y
AC079384.2	0.666205416801545	0.00162465140472081	0.003	0.001	1	CD16_Monocyte	CD16 Monocyte	Post-HIV vs Post-ART_1y
GRHPR	0.666222418444597	-0.0191445982090576	0.086	0.098	1	CD16_Monocyte	CD16 Monocyte	Post-HIV vs Post-ART_1y
THRIL	0.666256798809386	-0.00585007122129533	0.002	0.004	1	CD16_Monocyte	CD16 Monocyte	Post-HIV vs Post-ART_1y
AL807757.1	0.666267701587412	0.00320522122054223	0.002	0.002	1	CD16_Monocyte	CD16 Monocyte	Post-HIV vs Post-ART_1y
TCF20	0.666299611718108	-0.0205687666090174	0.303	0.339	1	CD16_Monocyte	CD16 Monocyte	Post-HIV vs Post-ART_1y
PNKP	0.666540852688458	0.0235890933043019	0.187	0.189	1	CD16_Monocyte	CD16 Monocyte	Post-HIV vs Post-ART_1y
DLGAP1-AS1	0.666569072680943	0.0101526085080326	0.018	0.014	1	CD16_Monocyte	CD16 Monocyte	Post-HIV vs Post-ART_1y
CCDC97	0.66669770780509	0.00174110129285304	0.134	0.135	1	CD16_Monocyte	CD16 Monocyte	Post-HIV vs Post-ART_1y
AC093423.2	0.666832712886349	0.00217165682285942	0.002	0.001	1	CD16_Monocyte	CD16 Monocyte	Post-HIV vs Post-ART_1y
AC051619.5	0.667059577157977	0.000367739842701747	0.001	0.001	1	CD16_Monocyte	CD16 Monocyte	Post-HIV vs Post-ART_1y
AL929236.1	0.667096594805413	-0.00301233081593568	0.001	0.002	1	CD16_Monocyte	CD16 Monocyte	Post-HIV vs Post-ART_1y
PPP1R3D	0.667114037831651	0.026681630438332	0.032	0.027	1	CD16_Monocyte	CD16 Monocyte	Post-HIV vs Post-ART_1y
AL096803.2	0.667130108240286	0.0149425292222902	0.016	0.011	1	CD16_Monocyte	CD16 Monocyte	Post-HIV vs Post-ART_1y
OLFML1	0.667150159513679	-0.00379005320833406	0.013	0.017	1	CD16_Monocyte	CD16 Monocyte	Post-HIV vs Post-ART_1y
FAM155A	0.667155788232893	0.00481666187866592	0.006	0.004	1	CD16_Monocyte	CD16 Monocyte	Post-HIV vs Post-ART_1y
AC253536.6	0.667300441808203	-0.00336473495278943	0.002	0.003	1	CD16_Monocyte	CD16 Monocyte	Post-HIV vs Post-ART_1y
NKILA	0.667332149444443	0.00417742124593914	0.004	0.002	1	CD16_Monocyte	CD16 Monocyte	Post-HIV vs Post-ART_1y
PARP4	0.66735007761428	-0.0103496695396725	0.611	0.657	1	CD16_Monocyte	CD16 Monocyte	Post-HIV vs Post-ART_1y
GADL1	0.667406934925586	0.00429144070401082	0.006	0.003	1	CD16_Monocyte	CD16 Monocyte	Post-HIV vs Post-ART_1y
ADCK5	0.667420570558327	0.0135061055532577	0.023	0.022	1	CD16_Monocyte	CD16 Monocyte	Post-HIV vs Post-ART_1y
SMIM3	0.66742093492721	-0.00947924972739097	0.012	0.011	1	CD16_Monocyte	CD16 Monocyte	Post-HIV vs Post-ART_1y
ZNF577	0.667538694063562	-0.0176886530669803	0.04	0.048	1	CD16_Monocyte	CD16 Monocyte	Post-HIV vs Post-ART_1y
PHF6	0.667549249697488	-0.0512444575954835	0.077	0.084	1	CD16_Monocyte	CD16 Monocyte	Post-HIV vs Post-ART_1y
AC005225.3	0.667615070873646	-0.00213558016105793	0.002	0.004	1	CD16_Monocyte	CD16 Monocyte	Post-HIV vs Post-ART_1y
LINC00907	0.66768502162679	0.0127994093408462	0.031	0.029	1	CD16_Monocyte	CD16 Monocyte	Post-HIV vs Post-ART_1y
C22orf39	0.667755090058344	-0.00719236156186909	0.041	0.046	1	CD16_Monocyte	CD16 Monocyte	Post-HIV vs Post-ART_1y
EFCC1	0.667807707353948	0.000512146789891095	0.002	0.001	1	CD16_Monocyte	CD16 Monocyte	Post-HIV vs Post-ART_1y
SAMD15	0.66785608283695	-0.00279044930332131	0.004	0.006	1	CD16_Monocyte	CD16 Monocyte	Post-HIV vs Post-ART_1y
ME3	0.667960095813993	-0.0132909299196312	0.01	0.009	1	CD16_Monocyte	CD16 Monocyte	Post-HIV vs Post-ART_1y
DYNC1I1	0.667961331559471	-0.0113679418109132	0.002	0.003	1	CD16_Monocyte	CD16 Monocyte	Post-HIV vs Post-ART_1y
DIRC3-AS1	0.668001421348742	-2.73366722146541e-05	0.001	0.001	1	CD16_Monocyte	CD16 Monocyte	Post-HIV vs Post-ART_1y
TMTC3	0.668018499096114	-0.00413795650649548	0.065	0.063	1	CD16_Monocyte	CD16 Monocyte	Post-HIV vs Post-ART_1y
DCAF1	0.668077032755355	-0.0164400781187017	0.335	0.376	1	CD16_Monocyte	CD16 Monocyte	Post-HIV vs Post-ART_1y
COL22A1	0.668080426786731	0.00216046872104723	0.002	0.001	1	CD16_Monocyte	CD16 Monocyte	Post-HIV vs Post-ART_1y
PPP2R3A	0.66817712838935	0.00496796212866699	0.05	0.052	1	CD16_Monocyte	CD16 Monocyte	Post-HIV vs Post-ART_1y
LINC00298	0.668298102969141	0.00752998487824258	0.007	0.007	1	CD16_Monocyte	CD16 Monocyte	Post-HIV vs Post-ART_1y
AL583829.1	0.668310467745437	-0.00822725944011358	0.002	0.003	1	CD16_Monocyte	CD16 Monocyte	Post-HIV vs Post-ART_1y
AC004052.1	0.66836349286115	0.00249878055068152	0.002	0.002	1	CD16_Monocyte	CD16 Monocyte	Post-HIV vs Post-ART_1y
AC007540.1	0.668509944652055	-0.00237146739808141	0.005	0.006	1	CD16_Monocyte	CD16 Monocyte	Post-HIV vs Post-ART_1y
HSPE1	0.668530263348655	-0.00104705642678327	0.063	0.089	1	CD16_Monocyte	CD16 Monocyte	Post-HIV vs Post-ART_1y
C4orf50	0.668589492517558	0.00365097314687057	0.006	0.003	1	CD16_Monocyte	CD16 Monocyte	Post-HIV vs Post-ART_1y
CELSR1	0.668732189100408	0.00451426290571635	0.005	0.006	1	CD16_Monocyte	CD16 Monocyte	Post-HIV vs Post-ART_1y
AL008729.1	0.66875772452059	-0.00412440243641186	0.016	0.023	1	CD16_Monocyte	CD16 Monocyte	Post-HIV vs Post-ART_1y
FXR2	0.668805147901245	-0.0177269176202176	0.032	0.033	1	CD16_Monocyte	CD16 Monocyte	Post-HIV vs Post-ART_1y
AC010336.8	0.668846641161407	-0.00914454142802062	0.008	0.011	1	CD16_Monocyte	CD16 Monocyte	Post-HIV vs Post-ART_1y
PTGDR2	0.669045765798514	0.0237710256373076	0.019	0.015	1	CD16_Monocyte	CD16 Monocyte	Post-HIV vs Post-ART_1y
AL135878.1	0.669074902705258	-0.000977729120655768	0.002	0.003	1	CD16_Monocyte	CD16 Monocyte	Post-HIV vs Post-ART_1y
DDX51	0.669176118772458	-0.00108390954844571	0.044	0.049	1	CD16_Monocyte	CD16 Monocyte	Post-HIV vs Post-ART_1y
RORA	0.669196907871311	0.00393307895305173	0.129	0.152	1	CD16_Monocyte	CD16 Monocyte	Post-HIV vs Post-ART_1y
MECP2	0.669211418656812	0.0371310190060508	0.653	0.679	1	CD16_Monocyte	CD16 Monocyte	Post-HIV vs Post-ART_1y
TSPAN33	0.669220774340423	0.0132541105066743	0.019	0.015	1	CD16_Monocyte	CD16 Monocyte	Post-HIV vs Post-ART_1y
DNER	0.669402513753136	0.00517769233538667	0.012	0.013	1	CD16_Monocyte	CD16 Monocyte	Post-HIV vs Post-ART_1y
ERAL1	0.669464734174385	0.0021799232969248	0.032	0.038	1	CD16_Monocyte	CD16 Monocyte	Post-HIV vs Post-ART_1y
AL355076.2	0.669513395559883	0.0012555573970507	0.004	0.005	1	CD16_Monocyte	CD16 Monocyte	Post-HIV vs Post-ART_1y
CBY1	0.669530910823296	-0.0106419601841863	0.009	0.011	1	CD16_Monocyte	CD16 Monocyte	Post-HIV vs Post-ART_1y
AC007880.1	0.669650345872561	0.00234018257563319	0.002	0.002	1	CD16_Monocyte	CD16 Monocyte	Post-HIV vs Post-ART_1y
CHTOP	0.669651258528572	-0.00814614944217995	0.129	0.13	1	CD16_Monocyte	CD16 Monocyte	Post-HIV vs Post-ART_1y
PRKRIP1	0.669668335953988	-0.0647526545620964	0.233	0.262	1	CD16_Monocyte	CD16 Monocyte	Post-HIV vs Post-ART_1y
AC103739.2	0.669676763880744	0.00520588555320277	0.007	0.007	1	CD16_Monocyte	CD16 Monocyte	Post-HIV vs Post-ART_1y
GSN-AS1	0.669693901023555	-0.00668528755041855	0.007	0.008	1	CD16_Monocyte	CD16 Monocyte	Post-HIV vs Post-ART_1y
STEAP4	0.669749920366889	0.0047512099516923	0.005	0.003	1	CD16_Monocyte	CD16 Monocyte	Post-HIV vs Post-ART_1y
KCNC1	0.669774490616979	-0.0152850242213478	0.028	0.039	1	CD16_Monocyte	CD16 Monocyte	Post-HIV vs Post-ART_1y
AC007881.4	0.669797164646071	-0.00243441783771602	0.004	0.003	1	CD16_Monocyte	CD16 Monocyte	Post-HIV vs Post-ART_1y
TBCA	0.669880470604176	-0.00383087880494637	0.244	0.257	1	CD16_Monocyte	CD16 Monocyte	Post-HIV vs Post-ART_1y
INAFM1	0.669922404998385	0.0108108443030617	0.017	0.008	1	CD16_Monocyte	CD16 Monocyte	Post-HIV vs Post-ART_1y
FAM72C	0.67004441552408	-0.00216015402291512	0.003	0.004	1	CD16_Monocyte	CD16 Monocyte	Post-HIV vs Post-ART_1y
AC009242.1	0.670059436220314	0.00829200909005887	0.007	0.006	1	CD16_Monocyte	CD16 Monocyte	Post-HIV vs Post-ART_1y
HLA-DRB5	0.670104581279287	-0.143175608485263	0.333	0.377	1	CD16_Monocyte	CD16 Monocyte	Post-HIV vs Post-ART_1y
AC013726.1	0.670184659111765	0.00162547731932832	0.002	0.002	1	CD16_Monocyte	CD16 Monocyte	Post-HIV vs Post-ART_1y
TTLL10	0.67029607743716	-0.00328882939018965	0.001	0.002	1	CD16_Monocyte	CD16 Monocyte	Post-HIV vs Post-ART_1y
BMPR2	0.670300500001507	0.0499878467442113	0.285	0.283	1	CD16_Monocyte	CD16 Monocyte	Post-HIV vs Post-ART_1y
LINC02539	0.670311590871248	-0.000377279307692595	0.011	0.011	1	CD16_Monocyte	CD16 Monocyte	Post-HIV vs Post-ART_1y
BICD1	0.670336070644464	-0.00339801647163653	0.024	0.028	1	CD16_Monocyte	CD16 Monocyte	Post-HIV vs Post-ART_1y
AC010333.1	0.670384022627624	0.000958604945423378	0.001	0.001	1	CD16_Monocyte	CD16 Monocyte	Post-HIV vs Post-ART_1y
ID3	0.670478073580885	-0.000834550898301048	0.003	0.004	1	CD16_Monocyte	CD16 Monocyte	Post-HIV vs Post-ART_1y
FAM20B	0.670575498125606	-0.0402234038635377	0.255	0.293	1	CD16_Monocyte	CD16 Monocyte	Post-HIV vs Post-ART_1y
SERPINA1	0.67070720653739	-0.103756544344287	0.627	0.663	1	CD16_Monocyte	CD16 Monocyte	Post-HIV vs Post-ART_1y
AC011374.2	0.67078534887346	0.00327495019057366	0.003	0.002	1	CD16_Monocyte	CD16 Monocyte	Post-HIV vs Post-ART_1y
PODNL1	0.670790103690951	0.00304779375047166	0.003	0.002	1	CD16_Monocyte	CD16 Monocyte	Post-HIV vs Post-ART_1y
LINC00863	0.670794240775288	0.0183322013643032	0.032	0.026	1	CD16_Monocyte	CD16 Monocyte	Post-HIV vs Post-ART_1y
NUDT11	0.670854652375799	-0.00160382121758985	0.002	0.001	1	CD16_Monocyte	CD16 Monocyte	Post-HIV vs Post-ART_1y
CDH9	0.670917682322197	-0.00289588602328967	0.001	0.002	1	CD16_Monocyte	CD16 Monocyte	Post-HIV vs Post-ART_1y
AC114271.1	0.670933846862357	-0.00124738617062264	0.001	0.002	1	CD16_Monocyte	CD16 Monocyte	Post-HIV vs Post-ART_1y
AC067945.3	0.671168815691253	0.00148743104052011	0.007	0.006	1	CD16_Monocyte	CD16 Monocyte	Post-HIV vs Post-ART_1y
AP003721.4	0.671221620348407	-0.00139108610542673	0.002	0.002	1	CD16_Monocyte	CD16 Monocyte	Post-HIV vs Post-ART_1y
AC004837.4	0.671234322356685	-0.00178295888408008	0.008	0.009	1	CD16_Monocyte	CD16 Monocyte	Post-HIV vs Post-ART_1y
TESPA1	0.671248013312339	0.0184214179236508	0.029	0.031	1	CD16_Monocyte	CD16 Monocyte	Post-HIV vs Post-ART_1y
SH3GL1	0.671391077617413	-0.0217887074132969	0.209	0.231	1	CD16_Monocyte	CD16 Monocyte	Post-HIV vs Post-ART_1y
ITGA9-AS1	0.671394471768843	-0.00464477533743449	0.003	0.005	1	CD16_Monocyte	CD16 Monocyte	Post-HIV vs Post-ART_1y
HSPA4L	0.671479321308818	-0.0020630475213015	0.005	0.006	1	CD16_Monocyte	CD16 Monocyte	Post-HIV vs Post-ART_1y
SEC23B	0.671498227189203	-0.030739533038836	0.165	0.182	1	CD16_Monocyte	CD16 Monocyte	Post-HIV vs Post-ART_1y
LINC01550	0.671503090686707	0.00529637949913292	0.015	0.013	1	CD16_Monocyte	CD16 Monocyte	Post-HIV vs Post-ART_1y
DIO2-AS1	0.671590273959489	0.00464111602144137	0.004	0.003	1	CD16_Monocyte	CD16 Monocyte	Post-HIV vs Post-ART_1y
FLOT1	0.671665399893279	-0.000681934455199013	0.088	0.088	1	CD16_Monocyte	CD16 Monocyte	Post-HIV vs Post-ART_1y
GATD1	0.671773863327392	0.0149588647213286	0.037	0.035	1	CD16_Monocyte	CD16 Monocyte	Post-HIV vs Post-ART_1y
ANKEF1	0.671880039696284	0.00356536772257201	0.003	0.002	1	CD16_Monocyte	CD16 Monocyte	Post-HIV vs Post-ART_1y
LMNB2	0.671896605791678	0.0149459020705294	0.024	0.022	1	CD16_Monocyte	CD16 Monocyte	Post-HIV vs Post-ART_1y
HES2	0.671920483135611	0.00306522735317016	0.002	0.001	1	CD16_Monocyte	CD16 Monocyte	Post-HIV vs Post-ART_1y
AC007106.2	0.671966381424375	-0.000982261200224316	0.001	0.002	1	CD16_Monocyte	CD16 Monocyte	Post-HIV vs Post-ART_1y
ZACN	0.671982815224607	-0.0033560193427473	0.002	0.003	1	CD16_Monocyte	CD16 Monocyte	Post-HIV vs Post-ART_1y
BMPR1A	0.672018928287925	-0.0111703313178741	0.03	0.035	1	CD16_Monocyte	CD16 Monocyte	Post-HIV vs Post-ART_1y
AC089999.1	0.672142396427951	-0.000871585687623817	0.001	0.002	1	CD16_Monocyte	CD16 Monocyte	Post-HIV vs Post-ART_1y
LINC02572	0.672245276279	-0.00306452932576437	0.001	0.002	1	CD16_Monocyte	CD16 Monocyte	Post-HIV vs Post-ART_1y
CDC123	0.672300037471247	0.01261015563538	0.184	0.179	1	CD16_Monocyte	CD16 Monocyte	Post-HIV vs Post-ART_1y
RMND5B	0.672343822988558	0.064069428943278	0.079	0.074	1	CD16_Monocyte	CD16 Monocyte	Post-HIV vs Post-ART_1y
SCCPDH	0.672375536008322	-0.0084129792740823	0.034	0.032	1	CD16_Monocyte	CD16 Monocyte	Post-HIV vs Post-ART_1y
MRO	0.672450059139177	-0.00204588941115495	0.002	0.003	1	CD16_Monocyte	CD16 Monocyte	Post-HIV vs Post-ART_1y
AL450311.1	0.672485476003194	9.56885781707925e-05	0.001	0.001	1	CD16_Monocyte	CD16 Monocyte	Post-HIV vs Post-ART_1y
NPIPB3	0.67258094529563	0.0179166731296289	0.02	0.015	1	CD16_Monocyte	CD16 Monocyte	Post-HIV vs Post-ART_1y
STAT5A	0.672683895262508	-0.0225009219936181	0.224	0.25	1	CD16_Monocyte	CD16 Monocyte	Post-HIV vs Post-ART_1y
AC005041.5	0.672742444474342	0.0075042421798667	0.016	0.011	1	CD16_Monocyte	CD16 Monocyte	Post-HIV vs Post-ART_1y
PANX1	0.672837217936535	-0.0227469081063773	0.076	0.085	1	CD16_Monocyte	CD16 Monocyte	Post-HIV vs Post-ART_1y
AC090371.2	0.672846363445225	5.58632484085155e-05	0.001	0.001	1	CD16_Monocyte	CD16 Monocyte	Post-HIV vs Post-ART_1y
NDUFV1	0.672886567556073	-0.000673636604473504	0.163	0.168	1	CD16_Monocyte	CD16 Monocyte	Post-HIV vs Post-ART_1y
MED1	0.672895405427471	0.0101422804645154	0.18	0.194	1	CD16_Monocyte	CD16 Monocyte	Post-HIV vs Post-ART_1y
IDH2	0.673031835964311	0.0358596652502901	0.182	0.167	1	CD16_Monocyte	CD16 Monocyte	Post-HIV vs Post-ART_1y
AL355001.2	0.673109650158986	0.00061547107528263	0.009	0.007	1	CD16_Monocyte	CD16 Monocyte	Post-HIV vs Post-ART_1y
PLCG2	0.673179006792133	-0.0978056240102534	0.992	0.996	1	CD16_Monocyte	CD16 Monocyte	Post-HIV vs Post-ART_1y
KIAA1614-AS1	0.673258695262006	0.00484552629727943	0.002	0.001	1	CD16_Monocyte	CD16 Monocyte	Post-HIV vs Post-ART_1y
PADI6	0.67328753947207	0.00157755033152564	0.003	0.002	1	CD16_Monocyte	CD16 Monocyte	Post-HIV vs Post-ART_1y
RCSD1	0.673287554229224	-0.024075643568645	0.335	0.37	1	CD16_Monocyte	CD16 Monocyte	Post-HIV vs Post-ART_1y
AC092115.3	0.673298247468497	0.000885577085624747	0.003	0.002	1	CD16_Monocyte	CD16 Monocyte	Post-HIV vs Post-ART_1y
CRYBB1	0.67334047700736	-0.0029332230054252	0.003	0.003	1	CD16_Monocyte	CD16 Monocyte	Post-HIV vs Post-ART_1y
HACD1	0.673356139865762	0.00335801590613772	0.002	0.001	1	CD16_Monocyte	CD16 Monocyte	Post-HIV vs Post-ART_1y
MAL	0.673456346260244	0.00544997301250177	0.012	0.019	1	CD16_Monocyte	CD16 Monocyte	Post-HIV vs Post-ART_1y
AC093732.2	0.673485577874027	-0.00314666279787139	0.001	0.002	1	CD16_Monocyte	CD16 Monocyte	Post-HIV vs Post-ART_1y
TEP1	0.673593732251068	-0.0349908711963102	0.227	0.252	1	CD16_Monocyte	CD16 Monocyte	Post-HIV vs Post-ART_1y
CNGA4	0.673610326453934	0.0191649392035065	0.009	0.007	1	CD16_Monocyte	CD16 Monocyte	Post-HIV vs Post-ART_1y
LINC02795	0.673693243404916	-0.00135901935980964	0.001	0.001	1	CD16_Monocyte	CD16 Monocyte	Post-HIV vs Post-ART_1y
LINC02728	0.673715079930607	-0.00421942164362205	0.035	0.037	1	CD16_Monocyte	CD16 Monocyte	Post-HIV vs Post-ART_1y
LINC01431	0.673792106931022	-0.00360665958471629	0.003	0.004	1	CD16_Monocyte	CD16 Monocyte	Post-HIV vs Post-ART_1y
WBP1	0.673965632016874	-0.00364487812998371	0.038	0.04	1	CD16_Monocyte	CD16 Monocyte	Post-HIV vs Post-ART_1y
LDHC	0.673970654101247	0.00352129952643554	0.004	0.004	1	CD16_Monocyte	CD16 Monocyte	Post-HIV vs Post-ART_1y
UNC5B	0.674034980675592	-0.0171993436833172	0.011	0.018	1	CD16_Monocyte	CD16 Monocyte	Post-HIV vs Post-ART_1y
ZNF417	0.674085589136338	0.000812414581330245	0.058	0.056	1	CD16_Monocyte	CD16 Monocyte	Post-HIV vs Post-ART_1y
RUSC2	0.674325888072431	0.00102358670435487	0.131	0.14	1	CD16_Monocyte	CD16 Monocyte	Post-HIV vs Post-ART_1y
EPHX3	0.674333036809197	0.00635094362119507	0.005	0.003	1	CD16_Monocyte	CD16 Monocyte	Post-HIV vs Post-ART_1y
AP3M2	0.674351566214078	0.0103303236531679	0.069	0.062	1	CD16_Monocyte	CD16 Monocyte	Post-HIV vs Post-ART_1y
LINC01937	0.674533668771711	0.00286836918619695	0.007	0.006	1	CD16_Monocyte	CD16 Monocyte	Post-HIV vs Post-ART_1y
CDC37	0.674564477042767	0.0212683200915122	0.309	0.293	1	CD16_Monocyte	CD16 Monocyte	Post-HIV vs Post-ART_1y
RASGRF2	0.674624784407841	0.00532414078948495	0.035	0.044	1	CD16_Monocyte	CD16 Monocyte	Post-HIV vs Post-ART_1y
CCDC152	0.674658155935951	-0.000244664170530037	0.006	0.006	1	CD16_Monocyte	CD16 Monocyte	Post-HIV vs Post-ART_1y
AC005083.1	0.674693600603685	0.00859941318712662	0.009	0.008	1	CD16_Monocyte	CD16 Monocyte	Post-HIV vs Post-ART_1y
AC004160.1	0.674747256076303	-0.00323505081747424	0.002	0.004	1	CD16_Monocyte	CD16 Monocyte	Post-HIV vs Post-ART_1y
IMP4	0.674813852740697	-0.00812441651538842	0.062	0.069	1	CD16_Monocyte	CD16 Monocyte	Post-HIV vs Post-ART_1y
HSPB1	0.674955813461882	-0.00480212284357017	0.023	0.026	1	CD16_Monocyte	CD16 Monocyte	Post-HIV vs Post-ART_1y
RPL39L	0.675029749944666	0.00478531070639633	0.005	0.004	1	CD16_Monocyte	CD16 Monocyte	Post-HIV vs Post-ART_1y
SMG5	0.675108755386432	-0.0151375260831843	0.191	0.211	1	CD16_Monocyte	CD16 Monocyte	Post-HIV vs Post-ART_1y
RCE1	0.675179541255048	0.0192196318737311	0.031	0.03	1	CD16_Monocyte	CD16 Monocyte	Post-HIV vs Post-ART_1y
MIR302CHG	0.675180086174607	-0.00887104522705372	0.005	0.007	1	CD16_Monocyte	CD16 Monocyte	Post-HIV vs Post-ART_1y
MED27	0.675219492199242	0.036856198065998	0.416	0.417	1	CD16_Monocyte	CD16 Monocyte	Post-HIV vs Post-ART_1y
SEPTIN3	0.675317465531339	-0.0025302779754807	0.001	0.002	1	CD16_Monocyte	CD16 Monocyte	Post-HIV vs Post-ART_1y
AC068831.4	0.675392799932155	-8.6129497928614e-05	0.005	0.004	1	CD16_Monocyte	CD16 Monocyte	Post-HIV vs Post-ART_1y
THSD1	0.675455047671218	0.00764296246533987	0.005	0.006	1	CD16_Monocyte	CD16 Monocyte	Post-HIV vs Post-ART_1y
AL161716.1	0.675464523956282	-0.00262736122571977	0.001	0.002	1	CD16_Monocyte	CD16 Monocyte	Post-HIV vs Post-ART_1y
ADGRF3	0.675509272465665	0.0126487649510927	0.022	0.02	1	CD16_Monocyte	CD16 Monocyte	Post-HIV vs Post-ART_1y
AC027243.3	0.675528396484734	0.0237157483979097	0.055	0.048	1	CD16_Monocyte	CD16 Monocyte	Post-HIV vs Post-ART_1y
CEP295	0.675594704252712	-0.0305605469110876	0.137	0.156	1	CD16_Monocyte	CD16 Monocyte	Post-HIV vs Post-ART_1y
MTCL1	0.675621362697957	-0.000447062104314942	0.001	0.001	1	CD16_Monocyte	CD16 Monocyte	Post-HIV vs Post-ART_1y
AL157388.1	0.675650369390745	-0.00256117010129517	0.007	0.007	1	CD16_Monocyte	CD16 Monocyte	Post-HIV vs Post-ART_1y
TRMT10B	0.675653285637683	-0.0538393038067279	0.073	0.088	1	CD16_Monocyte	CD16 Monocyte	Post-HIV vs Post-ART_1y
PADI4	0.675805225519846	0.0457081117696359	0.097	0.099	1	CD16_Monocyte	CD16 Monocyte	Post-HIV vs Post-ART_1y
GDPD4	0.675906950678474	-0.00405103998624815	0.001	0.002	1	CD16_Monocyte	CD16 Monocyte	Post-HIV vs Post-ART_1y
GPN2	0.675941273083688	0.00296146320795118	0.071	0.082	1	CD16_Monocyte	CD16 Monocyte	Post-HIV vs Post-ART_1y
AC013287.1	0.675986778798167	0.00708513180992041	0.01	0.009	1	CD16_Monocyte	CD16 Monocyte	Post-HIV vs Post-ART_1y
ERN1	0.676019844574845	0.0380406261307196	0.377	0.368	1	CD16_Monocyte	CD16 Monocyte	Post-HIV vs Post-ART_1y
PLP2	0.676027472065085	-0.0101622255429557	0.073	0.095	1	CD16_Monocyte	CD16 Monocyte	Post-HIV vs Post-ART_1y
AC008534.1	0.676041845242098	-0.0023130050854563	0.011	0.011	1	CD16_Monocyte	CD16 Monocyte	Post-HIV vs Post-ART_1y
SYMPK	0.676172728127188	0.0205366239720521	0.275	0.278	1	CD16_Monocyte	CD16 Monocyte	Post-HIV vs Post-ART_1y
SHOC1	0.676403387902432	-0.0304451174210602	0.021	0.032	1	CD16_Monocyte	CD16 Monocyte	Post-HIV vs Post-ART_1y
NEPRO	0.676407108027708	0.0202850798569595	0.082	0.088	1	CD16_Monocyte	CD16 Monocyte	Post-HIV vs Post-ART_1y
AQP8	0.676463211196885	0.00236274827575648	0.005	0.003	1	CD16_Monocyte	CD16 Monocyte	Post-HIV vs Post-ART_1y
FAAH	0.676524617074051	0.00337229909130057	0.01	0.01	1	CD16_Monocyte	CD16 Monocyte	Post-HIV vs Post-ART_1y
WFIKKN1	0.676528106142784	0.00015623515489389	0.001	0.001	1	CD16_Monocyte	CD16 Monocyte	Post-HIV vs Post-ART_1y
PRSS48	0.676623416420204	-0.00486282387080139	0.001	0.001	1	CD16_Monocyte	CD16 Monocyte	Post-HIV vs Post-ART_1y
BRD8	0.676787400282309	-0.0194323482590465	0.033	0.036	1	CD16_Monocyte	CD16 Monocyte	Post-HIV vs Post-ART_1y
AC092794.2	0.676881172280438	-0.00176263936216159	0.004	0.004	1	CD16_Monocyte	CD16 Monocyte	Post-HIV vs Post-ART_1y
RB1-DT	0.676906096388786	0.00922385342658344	0.012	0.01	1	CD16_Monocyte	CD16 Monocyte	Post-HIV vs Post-ART_1y
PAQR7	0.676993935969243	-0.0142331588719071	0.025	0.03	1	CD16_Monocyte	CD16 Monocyte	Post-HIV vs Post-ART_1y
ODC1-DT	0.677015628422217	0.00283429756735216	0.007	0.006	1	CD16_Monocyte	CD16 Monocyte	Post-HIV vs Post-ART_1y
FAM120C	0.677046478315269	-0.0235570272760961	0.051	0.058	1	CD16_Monocyte	CD16 Monocyte	Post-HIV vs Post-ART_1y
MORN2	0.677104592300476	0.00099422417255342	0.005	0.003	1	CD16_Monocyte	CD16 Monocyte	Post-HIV vs Post-ART_1y
RTL10	0.67710501385107	-0.00892101711041465	0.014	0.015	1	CD16_Monocyte	CD16 Monocyte	Post-HIV vs Post-ART_1y
C16orf58	0.677157750569589	0.0154545155108183	0.033	0.035	1	CD16_Monocyte	CD16 Monocyte	Post-HIV vs Post-ART_1y
CAVIN2	0.677182106666015	-0.00251840925302529	0.007	0.01	1	CD16_Monocyte	CD16 Monocyte	Post-HIV vs Post-ART_1y
PRRT1	0.677190224607336	5.43294898218815e-05	0.001	0.001	1	CD16_Monocyte	CD16 Monocyte	Post-HIV vs Post-ART_1y
CRTAC1	0.677282785315907	0.00136183564979702	0.001	0.001	1	CD16_Monocyte	CD16 Monocyte	Post-HIV vs Post-ART_1y
LINC00304	0.677305886142239	0.00010850695319043	0.001	0.001	1	CD16_Monocyte	CD16 Monocyte	Post-HIV vs Post-ART_1y
ANKRD20A4	0.67730912695679	-0.00133565670274403	0.002	0.003	1	CD16_Monocyte	CD16 Monocyte	Post-HIV vs Post-ART_1y
AC102945.1	0.677360306389617	0.00222201831429324	0.003	0.002	1	CD16_Monocyte	CD16 Monocyte	Post-HIV vs Post-ART_1y
TUBGCP2	0.677373994658463	0.0310821293670891	0.437	0.454	1	CD16_Monocyte	CD16 Monocyte	Post-HIV vs Post-ART_1y
NECTIN3-AS1	0.6774446063921	-0.00138384682529642	0.001	0.002	1	CD16_Monocyte	CD16 Monocyte	Post-HIV vs Post-ART_1y
KCNAB3	0.677460467307734	-0.00798181021468733	0.006	0.008	1	CD16_Monocyte	CD16 Monocyte	Post-HIV vs Post-ART_1y
ESRP1	0.677464894193296	0.00162821211903677	0.005	0.005	1	CD16_Monocyte	CD16 Monocyte	Post-HIV vs Post-ART_1y
OIP5-AS1	0.677539687105545	-0.0205408659770302	0.131	0.147	1	CD16_Monocyte	CD16 Monocyte	Post-HIV vs Post-ART_1y
LYZL6	0.677703226138264	-0.0021455083326477	0.001	0.001	1	CD16_Monocyte	CD16 Monocyte	Post-HIV vs Post-ART_1y
SPATA20	0.677739976775058	-0.00128951205810463	0.014	0.017	1	CD16_Monocyte	CD16 Monocyte	Post-HIV vs Post-ART_1y
CUL4B	0.677762878262373	-0.00374648188718985	0.102	0.111	1	CD16_Monocyte	CD16 Monocyte	Post-HIV vs Post-ART_1y
MFSD8	0.677770453059921	-0.0331878192496687	0.099	0.092	1	CD16_Monocyte	CD16 Monocyte	Post-HIV vs Post-ART_1y
DLG5	0.677798423817967	-0.00903844517294264	0.007	0.012	1	CD16_Monocyte	CD16 Monocyte	Post-HIV vs Post-ART_1y
IFT22	0.677867293508862	0.00261432957935293	0.007	0.007	1	CD16_Monocyte	CD16 Monocyte	Post-HIV vs Post-ART_1y
RAP1GDS1	0.677901127989018	-0.0135013362616321	0.455	0.49	1	CD16_Monocyte	CD16 Monocyte	Post-HIV vs Post-ART_1y
MMD	0.677913599828392	0.0123892870883182	0.024	0.027	1	CD16_Monocyte	CD16 Monocyte	Post-HIV vs Post-ART_1y
C1orf35	0.678102167677987	-0.017463650536456	0.043	0.05	1	CD16_Monocyte	CD16 Monocyte	Post-HIV vs Post-ART_1y
REPIN1	0.678118719771648	0.0123814406842629	0.024	0.026	1	CD16_Monocyte	CD16 Monocyte	Post-HIV vs Post-ART_1y
LINC02098	0.678235399064404	0.00337286312097919	0.004	0.002	1	CD16_Monocyte	CD16 Monocyte	Post-HIV vs Post-ART_1y
AL121885.1	0.67829198004536	0.00445963644973473	0.002	0.001	1	CD16_Monocyte	CD16 Monocyte	Post-HIV vs Post-ART_1y
ABCA2	0.678346711598577	-0.00833770106622093	0.01	0.014	1	CD16_Monocyte	CD16 Monocyte	Post-HIV vs Post-ART_1y
PRDX1	0.678419385341009	-0.00882135761295255	0.102	0.145	1	CD16_Monocyte	CD16 Monocyte	Post-HIV vs Post-ART_1y
AL049869.2	0.678424503881278	0.00146819547862506	0.001	0.001	1	CD16_Monocyte	CD16 Monocyte	Post-HIV vs Post-ART_1y
AC099328.2	0.678457327164826	-0.000515261990298073	0.001	0.001	1	CD16_Monocyte	CD16 Monocyte	Post-HIV vs Post-ART_1y
ZNF222	0.678464358768278	0.00189451240544737	0.004	0.004	1	CD16_Monocyte	CD16 Monocyte	Post-HIV vs Post-ART_1y
C1orf50	0.678465158030555	0.0185394061958319	0.036	0.032	1	CD16_Monocyte	CD16 Monocyte	Post-HIV vs Post-ART_1y
SLC4A5	0.678547850145941	-0.0188899430026877	0.036	0.037	1	CD16_Monocyte	CD16 Monocyte	Post-HIV vs Post-ART_1y
C17orf58	0.678569777401867	0.0214563716539885	0.01	0.006	1	CD16_Monocyte	CD16 Monocyte	Post-HIV vs Post-ART_1y
AC073957.3	0.678629590356076	0.00156018275976672	0.049	0.053	1	CD16_Monocyte	CD16 Monocyte	Post-HIV vs Post-ART_1y
ERGIC3	0.678649838152026	-0.00166322718663062	0.101	0.1	1	CD16_Monocyte	CD16 Monocyte	Post-HIV vs Post-ART_1y
AC097634.1	0.678697909869487	0.00820612311472517	0.008	0.007	1	CD16_Monocyte	CD16 Monocyte	Post-HIV vs Post-ART_1y
RIT1	0.678778504174908	-0.0351789376097765	0.159	0.183	1	CD16_Monocyte	CD16 Monocyte	Post-HIV vs Post-ART_1y
MTERF2	0.678926340089677	0.0113436900909034	0.013	0.011	1	CD16_Monocyte	CD16 Monocyte	Post-HIV vs Post-ART_1y
AC016394.1	0.678938675990666	-0.00126305039098731	0.001	0.001	1	CD16_Monocyte	CD16 Monocyte	Post-HIV vs Post-ART_1y
NXF5	0.678949618608838	-0.00097507762014143	0.002	0.002	1	CD16_Monocyte	CD16 Monocyte	Post-HIV vs Post-ART_1y
PSMD6	0.678958270527943	-0.0170509895907384	0.102	0.117	1	CD16_Monocyte	CD16 Monocyte	Post-HIV vs Post-ART_1y
NXT2	0.679081309965413	0.00283259851168573	0.015	0.013	1	CD16_Monocyte	CD16 Monocyte	Post-HIV vs Post-ART_1y
C19orf25	0.679167799052057	-0.00915126415875994	0.108	0.105	1	CD16_Monocyte	CD16 Monocyte	Post-HIV vs Post-ART_1y
SORCS2	0.679184664855417	0.00524100413640603	0.037	0.04	1	CD16_Monocyte	CD16 Monocyte	Post-HIV vs Post-ART_1y
SAMD1	0.679200889558708	-0.00547255352482585	0.016	0.018	1	CD16_Monocyte	CD16 Monocyte	Post-HIV vs Post-ART_1y
C9orf129	0.67934734440897	-0.00203067166661738	0.001	0.001	1	CD16_Monocyte	CD16 Monocyte	Post-HIV vs Post-ART_1y
KCNQ1-AS1	0.679358474233394	0.0056210817778679	0.007	0.006	1	CD16_Monocyte	CD16 Monocyte	Post-HIV vs Post-ART_1y
ZDHHC15	0.679367417627228	0.000394386547083611	0.003	0.002	1	CD16_Monocyte	CD16 Monocyte	Post-HIV vs Post-ART_1y
AC009365.4	0.679432655085078	-0.0245737768904778	0.029	0.036	1	CD16_Monocyte	CD16 Monocyte	Post-HIV vs Post-ART_1y
AC093495.1	0.679538655018859	-0.0051287530655954	0.073	0.087	1	CD16_Monocyte	CD16 Monocyte	Post-HIV vs Post-ART_1y
NAV3	0.67955635682568	0.00759064197730386	0.007	0.007	1	CD16_Monocyte	CD16 Monocyte	Post-HIV vs Post-ART_1y
SEMA3B	0.67957796754266	0.00548255737618836	0.01	0.009	1	CD16_Monocyte	CD16 Monocyte	Post-HIV vs Post-ART_1y
ARAP1	0.679586355560366	0.0170059022570399	0.656	0.686	1	CD16_Monocyte	CD16 Monocyte	Post-HIV vs Post-ART_1y
LSMEM2	0.679595833433328	-0.0125835034119297	0.006	0.007	1	CD16_Monocyte	CD16 Monocyte	Post-HIV vs Post-ART_1y
AC112220.2	0.679647866065978	-0.00292975387612854	0.013	0.013	1	CD16_Monocyte	CD16 Monocyte	Post-HIV vs Post-ART_1y
SLCO4C1	0.679693798767991	0.00747257449559685	0.016	0.014	1	CD16_Monocyte	CD16 Monocyte	Post-HIV vs Post-ART_1y
FAM234B	0.679704822711224	0.0359360516500814	0.082	0.079	1	CD16_Monocyte	CD16 Monocyte	Post-HIV vs Post-ART_1y
KIF13A	0.679711304135406	-0.0121545220589092	0.34	0.369	1	CD16_Monocyte	CD16 Monocyte	Post-HIV vs Post-ART_1y
STPG1	0.679713443762996	-0.00924847352687073	0.007	0.01	1	CD16_Monocyte	CD16 Monocyte	Post-HIV vs Post-ART_1y
CHKB-DT	0.6797264245354	0.00351969717927952	0.008	0.009	1	CD16_Monocyte	CD16 Monocyte	Post-HIV vs Post-ART_1y
AC107973.1	0.679762364068833	0.00197712284403643	0.002	0.001	1	CD16_Monocyte	CD16 Monocyte	Post-HIV vs Post-ART_1y
TM2D3	0.679764959078881	0.0651781175031285	0.211	0.197	1	CD16_Monocyte	CD16 Monocyte	Post-HIV vs Post-ART_1y
N4BP2	0.679922610764045	-0.0321401640961432	0.236	0.248	1	CD16_Monocyte	CD16 Monocyte	Post-HIV vs Post-ART_1y
AC010331.1	0.680019410324639	-0.00249306505551593	0.001	0.002	1	CD16_Monocyte	CD16 Monocyte	Post-HIV vs Post-ART_1y
CDH4	0.680177208879341	0.000577575190550413	0.007	0.009	1	CD16_Monocyte	CD16 Monocyte	Post-HIV vs Post-ART_1y
PDZD11	0.680187461417634	0.00251482292318675	0.014	0.015	1	CD16_Monocyte	CD16 Monocyte	Post-HIV vs Post-ART_1y
FES	0.680216702819574	0.00541011654484694	0.059	0.069	1	CD16_Monocyte	CD16 Monocyte	Post-HIV vs Post-ART_1y
KLHL7-DT	0.680291685694437	0.00312220949539731	0.003	0.003	1	CD16_Monocyte	CD16 Monocyte	Post-HIV vs Post-ART_1y
FBXW11	0.680292665990756	0.00373532272843269	0.448	0.483	1	CD16_Monocyte	CD16 Monocyte	Post-HIV vs Post-ART_1y
GNG8	0.680341357046141	-0.000717117664545067	0.001	0.001	1	CD16_Monocyte	CD16 Monocyte	Post-HIV vs Post-ART_1y
AC012065.3	0.680344501977895	-0.00379307545988468	0.001	0.002	1	CD16_Monocyte	CD16 Monocyte	Post-HIV vs Post-ART_1y
MYRIP	0.680362927763693	-0.0040347543425724	0.02	0.023	1	CD16_Monocyte	CD16 Monocyte	Post-HIV vs Post-ART_1y
AC010333.2	0.680388590101718	0.000476812694535256	0.024	0.021	1	CD16_Monocyte	CD16 Monocyte	Post-HIV vs Post-ART_1y
SRCAP	0.680463673790668	0.0162843694813234	0.187	0.19	1	CD16_Monocyte	CD16 Monocyte	Post-HIV vs Post-ART_1y
PHF14	0.680579158384903	-0.0517209899830742	0.326	0.354	1	CD16_Monocyte	CD16 Monocyte	Post-HIV vs Post-ART_1y
RIC3	0.680592789382902	0.00332661836696191	0.015	0.013	1	CD16_Monocyte	CD16 Monocyte	Post-HIV vs Post-ART_1y
ANKRD18A	0.680616669425807	-0.00321810429758768	0.001	0.003	1	CD16_Monocyte	CD16 Monocyte	Post-HIV vs Post-ART_1y
STRADB	0.680644284365122	0.0335517056038881	0.058	0.058	1	CD16_Monocyte	CD16 Monocyte	Post-HIV vs Post-ART_1y
LINC02672	0.680731575237543	0.000108621674997603	0.001	0.001	1	CD16_Monocyte	CD16 Monocyte	Post-HIV vs Post-ART_1y
AC009065.2	0.68073826863477	-0.00096414713347011	0.002	0.004	1	CD16_Monocyte	CD16 Monocyte	Post-HIV vs Post-ART_1y
DOK3	0.680801210139384	-0.0314855211748923	0.291	0.295	1	CD16_Monocyte	CD16 Monocyte	Post-HIV vs Post-ART_1y
AC006296.2	0.68081376598871	-0.000699344799370733	0.001	0.001	1	CD16_Monocyte	CD16 Monocyte	Post-HIV vs Post-ART_1y
TMEM126B	0.680934722468952	-0.00222040434223066	0.046	0.043	1	CD16_Monocyte	CD16 Monocyte	Post-HIV vs Post-ART_1y
AC087854.1	0.680950783253656	0.0375782199275038	0.157	0.154	1	CD16_Monocyte	CD16 Monocyte	Post-HIV vs Post-ART_1y
ADNP2	0.68095136172374	0.0931201931054773	0.335	0.33	1	CD16_Monocyte	CD16 Monocyte	Post-HIV vs Post-ART_1y
CNGB1	0.680957339824145	0.00796361557376281	0.005	0.003	1	CD16_Monocyte	CD16 Monocyte	Post-HIV vs Post-ART_1y
AP001330.4	0.681016269926193	0.00180411637357296	0.001	0.001	1	CD16_Monocyte	CD16 Monocyte	Post-HIV vs Post-ART_1y
ACE	0.681064907723463	0.0217583250634467	0.018	0.012	1	CD16_Monocyte	CD16 Monocyte	Post-HIV vs Post-ART_1y
GOLGA7B	0.681098063281871	0.00236215996785255	0.002	0.001	1	CD16_Monocyte	CD16 Monocyte	Post-HIV vs Post-ART_1y
HDHD5	0.681261145575262	0.000290715565490873	0.051	0.052	1	CD16_Monocyte	CD16 Monocyte	Post-HIV vs Post-ART_1y
HECA	0.681445689017573	0.0689284522067446	0.656	0.706	1	CD16_Monocyte	CD16 Monocyte	Post-HIV vs Post-ART_1y
RNF175	0.681501198770801	0.00723879613762718	0.035	0.034	1	CD16_Monocyte	CD16 Monocyte	Post-HIV vs Post-ART_1y
MFNG	0.681502911828138	-0.0149284494862021	0.073	0.089	1	CD16_Monocyte	CD16 Monocyte	Post-HIV vs Post-ART_1y
LAMA1	0.681612087260909	0.00956076529556893	0.005	0.002	1	CD16_Monocyte	CD16 Monocyte	Post-HIV vs Post-ART_1y
TRBC1	0.681639503571229	0.000132100514339546	0.012	0.013	1	CD16_Monocyte	CD16 Monocyte	Post-HIV vs Post-ART_1y
GIMAP6	0.68168546451553	-0.00444909804478268	0.035	0.037	1	CD16_Monocyte	CD16 Monocyte	Post-HIV vs Post-ART_1y
PGPEP1	0.681730547788308	0.0629182179759106	0.145	0.153	1	CD16_Monocyte	CD16 Monocyte	Post-HIV vs Post-ART_1y
AC005332.3	0.681739139557282	-0.00946356442263212	0.009	0.01	1	CD16_Monocyte	CD16 Monocyte	Post-HIV vs Post-ART_1y
AC010261.2	0.681757301899685	-0.000310505119648321	0.001	0.002	1	CD16_Monocyte	CD16 Monocyte	Post-HIV vs Post-ART_1y
AXDND1	0.681759786259955	0.0106055045362365	0.012	0.011	1	CD16_Monocyte	CD16 Monocyte	Post-HIV vs Post-ART_1y
NPIPA9	0.681855807952566	0.00171074413964085	0.001	0.001	1	CD16_Monocyte	CD16 Monocyte	Post-HIV vs Post-ART_1y
G0S2	0.681932002337457	0.100120000501221	0.208	0.195	1	CD16_Monocyte	CD16 Monocyte	Post-HIV vs Post-ART_1y
AL391840.3	0.682000909092436	0.00207612156701423	0.001	0.001	1	CD16_Monocyte	CD16 Monocyte	Post-HIV vs Post-ART_1y
AC018946.1	0.682011305546649	0.00138540206551685	0.053	0.06	1	CD16_Monocyte	CD16 Monocyte	Post-HIV vs Post-ART_1y
AL031432.1	0.682093035341993	-0.00195282052011371	0.001	0.001	1	CD16_Monocyte	CD16 Monocyte	Post-HIV vs Post-ART_1y
AC012313.5	0.682254199908883	0.0015037907028626	0.001	0.001	1	CD16_Monocyte	CD16 Monocyte	Post-HIV vs Post-ART_1y
SPPL2A	0.682274657988615	0.0125723132915276	0.513	0.531	1	CD16_Monocyte	CD16 Monocyte	Post-HIV vs Post-ART_1y
AC010320.1	0.682320762163057	0.00166527311094126	0.002	0.001	1	CD16_Monocyte	CD16 Monocyte	Post-HIV vs Post-ART_1y
RETREG3	0.682370511035204	0.0883698563432568	0.154	0.151	1	CD16_Monocyte	CD16 Monocyte	Post-HIV vs Post-ART_1y
FBXO36	0.682411892947752	0.0144106807018581	0.011	0.01	1	CD16_Monocyte	CD16 Monocyte	Post-HIV vs Post-ART_1y
ZNF596	0.682508199645353	0.00250711546127707	0.014	0.014	1	CD16_Monocyte	CD16 Monocyte	Post-HIV vs Post-ART_1y
AC079584.2	0.682618753592086	-0.00458206550246384	0.001	0.002	1	CD16_Monocyte	CD16 Monocyte	Post-HIV vs Post-ART_1y
EPHX2	0.682624724541235	-0.00184518413992678	0.007	0.008	1	CD16_Monocyte	CD16 Monocyte	Post-HIV vs Post-ART_1y
SLC10A3	0.682722095349085	-0.0104945510847397	0.012	0.02	1	CD16_Monocyte	CD16 Monocyte	Post-HIV vs Post-ART_1y
KAT2B	0.682757290351835	-0.0471106287396246	0.282	0.302	1	CD16_Monocyte	CD16 Monocyte	Post-HIV vs Post-ART_1y
LINC02231	0.682783550191306	-0.00044234567037247	0.002	0.002	1	CD16_Monocyte	CD16 Monocyte	Post-HIV vs Post-ART_1y
AL596188.1	0.682858528726892	0.00276097913272973	0.003	0.001	1	CD16_Monocyte	CD16 Monocyte	Post-HIV vs Post-ART_1y
ITGB1-DT	0.682859661975682	0.00420367422600137	0.026	0.027	1	CD16_Monocyte	CD16 Monocyte	Post-HIV vs Post-ART_1y
AC022498.1	0.682865245845999	-0.00263447709361674	0.003	0.003	1	CD16_Monocyte	CD16 Monocyte	Post-HIV vs Post-ART_1y
IVD	0.682872029297524	0.0119456754561372	0.163	0.169	1	CD16_Monocyte	CD16 Monocyte	Post-HIV vs Post-ART_1y
C10orf88	0.68290643524774	0.00393505486747857	0.034	0.029	1	CD16_Monocyte	CD16 Monocyte	Post-HIV vs Post-ART_1y
GNE	0.682925054649466	-0.0201811103768935	0.2	0.215	1	CD16_Monocyte	CD16 Monocyte	Post-HIV vs Post-ART_1y
RGCC	0.682946612916426	0.169785320516647	0.287	0.259	1	CD16_Monocyte	CD16 Monocyte	Post-HIV vs Post-ART_1y
CNPY4	0.683047035141467	0.00415574433102839	0.02	0.024	1	CD16_Monocyte	CD16 Monocyte	Post-HIV vs Post-ART_1y
CD209	0.683086198742448	0.0036234239376329	0.002	0.001	1	CD16_Monocyte	CD16 Monocyte	Post-HIV vs Post-ART_1y
AC018926.2	0.683114864654445	-0.00315086107882068	0.004	0.004	1	CD16_Monocyte	CD16 Monocyte	Post-HIV vs Post-ART_1y
EDA	0.683164841838317	-0.00860918026463656	0.049	0.042	1	CD16_Monocyte	CD16 Monocyte	Post-HIV vs Post-ART_1y
PRKY	0.683183825824603	-0.0534773984524943	0.296	0.296	1	CD16_Monocyte	CD16 Monocyte	Post-HIV vs Post-ART_1y
AC018904.1	0.683218380368512	-0.0033738255224673	0.005	0.007	1	CD16_Monocyte	CD16 Monocyte	Post-HIV vs Post-ART_1y
MEGF6	0.683282503792628	0.00410132928820564	0.005	0.006	1	CD16_Monocyte	CD16 Monocyte	Post-HIV vs Post-ART_1y
EBLN2	0.683292878262713	-0.0114661652639978	0.036	0.039	1	CD16_Monocyte	CD16 Monocyte	Post-HIV vs Post-ART_1y
AL356277.3	0.68332480324141	0.000873068008443723	0.002	0.001	1	CD16_Monocyte	CD16 Monocyte	Post-HIV vs Post-ART_1y
AC245140.3	0.683376007280357	-0.000489372770850303	0.002	0.002	1	CD16_Monocyte	CD16 Monocyte	Post-HIV vs Post-ART_1y
AC007038.2	0.683581226184051	0.00478488691957583	0.008	0.008	1	CD16_Monocyte	CD16 Monocyte	Post-HIV vs Post-ART_1y
AC109460.2	0.683643148403662	0.0174658060253585	0.057	0.052	1	CD16_Monocyte	CD16 Monocyte	Post-HIV vs Post-ART_1y
POR	0.683717076137561	0.0138970500959834	0.161	0.176	1	CD16_Monocyte	CD16 Monocyte	Post-HIV vs Post-ART_1y
NEIL1	0.68376271362479	0.00715633879977352	0.018	0.017	1	CD16_Monocyte	CD16 Monocyte	Post-HIV vs Post-ART_1y
GEMIN8	0.683833936888837	0.00484468370587682	0.026	0.025	1	CD16_Monocyte	CD16 Monocyte	Post-HIV vs Post-ART_1y
AC073592.1	0.68387842972136	0.00461241380688344	0.02	0.02	1	CD16_Monocyte	CD16 Monocyte	Post-HIV vs Post-ART_1y
TRBV18	0.683907336437979	-0.00187394277823893	0.002	0.002	1	CD16_Monocyte	CD16 Monocyte	Post-HIV vs Post-ART_1y
AC068700.2	0.683978164927161	3.51008456899939e-05	0.001	0.001	1	CD16_Monocyte	CD16 Monocyte	Post-HIV vs Post-ART_1y
AC025946.1	0.684025404449305	0.00568059711095487	0.002	0.001	1	CD16_Monocyte	CD16 Monocyte	Post-HIV vs Post-ART_1y
ZNF319	0.684130793109596	0.00016966835774735	0.006	0.007	1	CD16_Monocyte	CD16 Monocyte	Post-HIV vs Post-ART_1y
NUFIP1	0.684155757238976	0.00204563718161155	0.097	0.098	1	CD16_Monocyte	CD16 Monocyte	Post-HIV vs Post-ART_1y
FYB2	0.684218853862378	0.00272928282852605	0.001	0.001	1	CD16_Monocyte	CD16 Monocyte	Post-HIV vs Post-ART_1y
AP001266.2	0.684390700087321	0.0106914809641843	0.005	0.003	1	CD16_Monocyte	CD16 Monocyte	Post-HIV vs Post-ART_1y
MKRN3	0.68444281325546	0.00784967782376235	0.003	0.002	1	CD16_Monocyte	CD16 Monocyte	Post-HIV vs Post-ART_1y
SWT1	0.684469846929437	-0.0201605194280881	0.067	0.079	1	CD16_Monocyte	CD16 Monocyte	Post-HIV vs Post-ART_1y
DMWD	0.684506156079179	0.00610965377960353	0.035	0.04	1	CD16_Monocyte	CD16 Monocyte	Post-HIV vs Post-ART_1y
PNO1	0.684525233533342	-0.0191220759031877	0.143	0.153	1	CD16_Monocyte	CD16 Monocyte	Post-HIV vs Post-ART_1y
MED14	0.684582009371126	-0.00572292444772038	0.289	0.307	1	CD16_Monocyte	CD16 Monocyte	Post-HIV vs Post-ART_1y
NOS3	0.684592557860919	0.00110593799696798	0.002	0.002	1	CD16_Monocyte	CD16 Monocyte	Post-HIV vs Post-ART_1y
EXOSC8	0.684672570813696	0.00574265445827496	0.077	0.089	1	CD16_Monocyte	CD16 Monocyte	Post-HIV vs Post-ART_1y
NEMF	0.684721765830334	0.0195389515542936	0.662	0.681	1	CD16_Monocyte	CD16 Monocyte	Post-HIV vs Post-ART_1y
AP003464.1	0.684767598153048	-0.00602840980064804	0.001	0.001	1	CD16_Monocyte	CD16 Monocyte	Post-HIV vs Post-ART_1y
AKAP14	0.684898803738564	-0.00333317481756753	0.002	0.003	1	CD16_Monocyte	CD16 Monocyte	Post-HIV vs Post-ART_1y
SNX7	0.68492365463902	0.00621246764615633	0.003	0.002	1	CD16_Monocyte	CD16 Monocyte	Post-HIV vs Post-ART_1y
CARNS1	0.684930236267169	0.00350045254494859	0.005	0.004	1	CD16_Monocyte	CD16 Monocyte	Post-HIV vs Post-ART_1y
FBLN7	0.684985623888253	-0.000863207092815687	0.006	0.007	1	CD16_Monocyte	CD16 Monocyte	Post-HIV vs Post-ART_1y
EFCAB5	0.685024821098948	-0.00370417882473892	0.021	0.029	1	CD16_Monocyte	CD16 Monocyte	Post-HIV vs Post-ART_1y
AC105285.1	0.685043490847051	-0.0119200865284162	0.008	0.01	1	CD16_Monocyte	CD16 Monocyte	Post-HIV vs Post-ART_1y
AC012146.1	0.685063290158895	0.00414753896477135	0.003	0.003	1	CD16_Monocyte	CD16 Monocyte	Post-HIV vs Post-ART_1y
SSC4D	0.685108575504849	-0.00423260099714269	0.003	0.005	1	CD16_Monocyte	CD16 Monocyte	Post-HIV vs Post-ART_1y
PPARG	0.685115696650032	0.0295380109142748	0.051	0.043	1	CD16_Monocyte	CD16 Monocyte	Post-HIV vs Post-ART_1y
AC145207.6	0.685154117227912	0.001502873937134	0.002	0.003	1	CD16_Monocyte	CD16 Monocyte	Post-HIV vs Post-ART_1y
TSPAN13	0.685177128889144	0.00399028104350301	0.006	0.005	1	CD16_Monocyte	CD16 Monocyte	Post-HIV vs Post-ART_1y
RTN4RL2	0.68519842585147	0.00207679777343401	0.002	0.001	1	CD16_Monocyte	CD16 Monocyte	Post-HIV vs Post-ART_1y
AL512590.3	0.685218677514608	-0.00231158422740966	0.002	0.002	1	CD16_Monocyte	CD16 Monocyte	Post-HIV vs Post-ART_1y
AC093426.1	0.685244574625762	-0.0011089974420351	0.001	0.001	1	CD16_Monocyte	CD16 Monocyte	Post-HIV vs Post-ART_1y
AC011468.5	0.685265086067241	0.00493439545034123	0.003	0.002	1	CD16_Monocyte	CD16 Monocyte	Post-HIV vs Post-ART_1y
FLVCR1	0.685282454377589	-0.0354376434709256	0.105	0.125	1	CD16_Monocyte	CD16 Monocyte	Post-HIV vs Post-ART_1y
LINC01093	0.685291490921699	0.00754291884242325	0.007	0.003	1	CD16_Monocyte	CD16 Monocyte	Post-HIV vs Post-ART_1y
SDR42E2	0.685303109567275	0.0140969543789154	0.034	0.034	1	CD16_Monocyte	CD16 Monocyte	Post-HIV vs Post-ART_1y
AC010320.3	0.685329258497778	-0.0177694409694383	0.011	0.015	1	CD16_Monocyte	CD16 Monocyte	Post-HIV vs Post-ART_1y
AC009682.1	0.685403606765322	-0.00242953495618193	0.005	0.006	1	CD16_Monocyte	CD16 Monocyte	Post-HIV vs Post-ART_1y
AC013643.2	0.685439100697302	-0.00431161039831596	0.003	0.005	1	CD16_Monocyte	CD16 Monocyte	Post-HIV vs Post-ART_1y
MAP3K6	0.685473453748242	-0.00916261003012789	0.007	0.008	1	CD16_Monocyte	CD16 Monocyte	Post-HIV vs Post-ART_1y
C20orf203	0.685567802811846	0.00655966691237768	0.006	0.003	1	CD16_Monocyte	CD16 Monocyte	Post-HIV vs Post-ART_1y
SEL1L2	0.685574234228765	0.00572600385274901	0.003	0.001	1	CD16_Monocyte	CD16 Monocyte	Post-HIV vs Post-ART_1y
OGN	0.685673289278432	-0.0351227587851359	0.042	0.05	1	CD16_Monocyte	CD16 Monocyte	Post-HIV vs Post-ART_1y
C4orf45	0.685685978109003	0.0115011714419783	0.027	0.032	1	CD16_Monocyte	CD16 Monocyte	Post-HIV vs Post-ART_1y
PYROXD2	0.685763346842368	-0.00481682453492523	0.031	0.035	1	CD16_Monocyte	CD16 Monocyte	Post-HIV vs Post-ART_1y
AL121885.2	0.685855867018534	-0.000676162597906856	0.001	0.001	1	CD16_Monocyte	CD16 Monocyte	Post-HIV vs Post-ART_1y
AC068413.1	0.685881872570935	-0.00118969708783826	0.001	0.001	1	CD16_Monocyte	CD16 Monocyte	Post-HIV vs Post-ART_1y
DIPK2B	0.68592735870374	0.0011852679173371	0.002	0.001	1	CD16_Monocyte	CD16 Monocyte	Post-HIV vs Post-ART_1y
TSPAN10	0.685959043931055	0.0014889468106891	0.002	0.002	1	CD16_Monocyte	CD16 Monocyte	Post-HIV vs Post-ART_1y
RAB30-DT	0.685978452843327	0.0203602405993183	0.056	0.049	1	CD16_Monocyte	CD16 Monocyte	Post-HIV vs Post-ART_1y
RPAP2	0.686062981750066	-0.0187939572043757	0.206	0.231	1	CD16_Monocyte	CD16 Monocyte	Post-HIV vs Post-ART_1y
CSNK1G2-AS1	0.686125496424575	-0.00590477422420248	0.009	0.011	1	CD16_Monocyte	CD16 Monocyte	Post-HIV vs Post-ART_1y
TBCCD1	0.686229619887459	-0.0166827536895473	0.03	0.039	1	CD16_Monocyte	CD16 Monocyte	Post-HIV vs Post-ART_1y
MIR155HG	0.686261505541978	-0.0242389632290576	0.021	0.017	1	CD16_Monocyte	CD16 Monocyte	Post-HIV vs Post-ART_1y
ALS2CL	0.68627341732925	-0.00241371789127078	0.003	0.004	1	CD16_Monocyte	CD16 Monocyte	Post-HIV vs Post-ART_1y
CTSF	0.68632167545357	0.0049198209358743	0.004	0.002	1	CD16_Monocyte	CD16 Monocyte	Post-HIV vs Post-ART_1y
SMIM26	0.686333650952821	-0.0221001963059761	0.02	0.031	1	CD16_Monocyte	CD16 Monocyte	Post-HIV vs Post-ART_1y
SYNPO2	0.686387317087031	0.00688253392738773	0.012	0.011	1	CD16_Monocyte	CD16 Monocyte	Post-HIV vs Post-ART_1y
BCDIN3D	0.686454708141858	0.0182226339084726	0.02	0.014	1	CD16_Monocyte	CD16 Monocyte	Post-HIV vs Post-ART_1y
GTF2IRD2	0.686477701783183	0.00777503955335267	0.026	0.025	1	CD16_Monocyte	CD16 Monocyte	Post-HIV vs Post-ART_1y
AL050309.1	0.686604985412623	-0.0427235927959309	0.04	0.048	1	CD16_Monocyte	CD16 Monocyte	Post-HIV vs Post-ART_1y
IL1RN	0.68661472091282	0.0036531867069725	0.026	0.026	1	CD16_Monocyte	CD16 Monocyte	Post-HIV vs Post-ART_1y
LINC01170	0.686619226911457	0.000814118110631872	0.002	0.001	1	CD16_Monocyte	CD16 Monocyte	Post-HIV vs Post-ART_1y
NFYC-AS1	0.68663993288144	0.0258299034460708	0.027	0.024	1	CD16_Monocyte	CD16 Monocyte	Post-HIV vs Post-ART_1y
NSFL1C	0.68682080573694	-0.0339138373781094	0.168	0.195	1	CD16_Monocyte	CD16 Monocyte	Post-HIV vs Post-ART_1y
GOLGA8O	0.686913332662261	0.00382888112595304	0.007	0.005	1	CD16_Monocyte	CD16 Monocyte	Post-HIV vs Post-ART_1y
TRAF7	0.686939599509991	-0.0109643053156016	0.067	0.066	1	CD16_Monocyte	CD16 Monocyte	Post-HIV vs Post-ART_1y
LINC02585	0.686963477289249	-0.000695245772412012	0.004	0.004	1	CD16_Monocyte	CD16 Monocyte	Post-HIV vs Post-ART_1y
YWHAE	0.687062886515773	0.0359275331457656	0.472	0.487	1	CD16_Monocyte	CD16 Monocyte	Post-HIV vs Post-ART_1y
CFTR	0.687105460240303	0.00327425411795945	0.003	0.001	1	CD16_Monocyte	CD16 Monocyte	Post-HIV vs Post-ART_1y
AC107032.2	0.687184955097333	-0.0030452501302089	0.025	0.025	1	CD16_Monocyte	CD16 Monocyte	Post-HIV vs Post-ART_1y
ITIH3	0.687203496079052	-0.000282533495514564	0.002	0.001	1	CD16_Monocyte	CD16 Monocyte	Post-HIV vs Post-ART_1y
SOX2-OT	0.687286754031572	-0.0045741578003379	0.011	0.015	1	CD16_Monocyte	CD16 Monocyte	Post-HIV vs Post-ART_1y
TMEM102	0.687303303953537	0.0124942791245859	0.018	0.013	1	CD16_Monocyte	CD16 Monocyte	Post-HIV vs Post-ART_1y
AL358790.1	0.687452061752416	-0.0069330551527873	0.011	0.015	1	CD16_Monocyte	CD16 Monocyte	Post-HIV vs Post-ART_1y
MFSD4A	0.687622031515967	-0.00557787518853637	0.014	0.012	1	CD16_Monocyte	CD16 Monocyte	Post-HIV vs Post-ART_1y
HLA-DQB1-AS1	0.687672226233841	-0.00585560150715241	0.005	0.007	1	CD16_Monocyte	CD16 Monocyte	Post-HIV vs Post-ART_1y
AP002793.1	0.687701814467768	0.00202989666776745	0.002	0.002	1	CD16_Monocyte	CD16 Monocyte	Post-HIV vs Post-ART_1y
AC027801.4	0.687790205552282	0.00263698885382148	0.001	0.001	1	CD16_Monocyte	CD16 Monocyte	Post-HIV vs Post-ART_1y
LRRC23	0.687803287808	-0.0178612644506931	0.077	0.082	1	CD16_Monocyte	CD16 Monocyte	Post-HIV vs Post-ART_1y
AC069029.1	0.68796221970664	0.00100502911654714	0.004	0.003	1	CD16_Monocyte	CD16 Monocyte	Post-HIV vs Post-ART_1y
ZBED3-AS1	0.687982768904949	-0.0066479547950125	0.003	0.004	1	CD16_Monocyte	CD16 Monocyte	Post-HIV vs Post-ART_1y
NUDT19	0.688049039377471	0.00500550855193113	0.063	0.07	1	CD16_Monocyte	CD16 Monocyte	Post-HIV vs Post-ART_1y
SCUBE1	0.68806946014108	0.00260160217190424	0.002	0.001	1	CD16_Monocyte	CD16 Monocyte	Post-HIV vs Post-ART_1y
AC007679.1	0.688155368184173	0.000756149599106859	0.006	0.005	1	CD16_Monocyte	CD16 Monocyte	Post-HIV vs Post-ART_1y
SHLD3	0.688194804201232	0.00223077537548277	0.014	0.011	1	CD16_Monocyte	CD16 Monocyte	Post-HIV vs Post-ART_1y
AC136944.2	0.688326129046299	0.000127098132727502	0.002	0.001	1	CD16_Monocyte	CD16 Monocyte	Post-HIV vs Post-ART_1y
TMC7	0.688332419639874	0.00032060280684045	0.004	0.004	1	CD16_Monocyte	CD16 Monocyte	Post-HIV vs Post-ART_1y
IMMP1L	0.688491704255535	-0.0133211659616269	0.037	0.039	1	CD16_Monocyte	CD16 Monocyte	Post-HIV vs Post-ART_1y
CTU2	0.688525798060918	0.00713157194441664	0.019	0.017	1	CD16_Monocyte	CD16 Monocyte	Post-HIV vs Post-ART_1y
AC104984.2	0.688573183668662	0.00101158638405448	0.017	0.017	1	CD16_Monocyte	CD16 Monocyte	Post-HIV vs Post-ART_1y
C9orf43	0.688573272382928	-0.00603494928276193	0.003	0.003	1	CD16_Monocyte	CD16 Monocyte	Post-HIV vs Post-ART_1y
GTF2H1	0.68870698921324	0.00451352831181262	0.101	0.098	1	CD16_Monocyte	CD16 Monocyte	Post-HIV vs Post-ART_1y
PLA1A	0.688709203970041	0.0246396404590526	0.014	0.012	1	CD16_Monocyte	CD16 Monocyte	Post-HIV vs Post-ART_1y
DPH3	0.688721308956546	-0.0107558271727374	0.104	0.119	1	CD16_Monocyte	CD16 Monocyte	Post-HIV vs Post-ART_1y
SOX21-AS1	0.688734129674339	-2.29919970406354e-05	0.001	0.001	1	CD16_Monocyte	CD16 Monocyte	Post-HIV vs Post-ART_1y
AC004585.1	0.688743866470484	0.00180160978882832	0.001	0.001	1	CD16_Monocyte	CD16 Monocyte	Post-HIV vs Post-ART_1y
IQGAP1	0.688771344238735	0.0812229835968008	0.907	0.918	1	CD16_Monocyte	CD16 Monocyte	Post-HIV vs Post-ART_1y
FITM1	0.688804642290768	-0.00738212056610182	0.003	0.003	1	CD16_Monocyte	CD16 Monocyte	Post-HIV vs Post-ART_1y
TMEM44-AS1	0.688910192184045	0.0392436350357201	0.058	0.053	1	CD16_Monocyte	CD16 Monocyte	Post-HIV vs Post-ART_1y
CLASRP	0.688960393270979	-0.00456227897948369	0.359	0.369	1	CD16_Monocyte	CD16 Monocyte	Post-HIV vs Post-ART_1y
AC012435.3	0.689014942255495	-0.00327541503703502	0.001	0.002	1	CD16_Monocyte	CD16 Monocyte	Post-HIV vs Post-ART_1y
ZNF48	0.689076339074634	-0.000496163962412179	0.003	0.004	1	CD16_Monocyte	CD16 Monocyte	Post-HIV vs Post-ART_1y
FBXO31	0.689129093161663	0.0491003543509843	0.131	0.126	1	CD16_Monocyte	CD16 Monocyte	Post-HIV vs Post-ART_1y
POLA1	0.689233331748701	0.0168489749046281	0.152	0.161	1	CD16_Monocyte	CD16 Monocyte	Post-HIV vs Post-ART_1y
MAP3K21	0.689236907637852	0.0113296482157177	0.012	0.013	1	CD16_Monocyte	CD16 Monocyte	Post-HIV vs Post-ART_1y
AC011498.3	0.68924773609361	0.00195359286667256	0.003	0.002	1	CD16_Monocyte	CD16 Monocyte	Post-HIV vs Post-ART_1y
MRPS22	0.689347863948125	-0.021463419265652	0.077	0.094	1	CD16_Monocyte	CD16 Monocyte	Post-HIV vs Post-ART_1y
C1orf174	0.689348567722887	-0.0148866125029083	0.062	0.067	1	CD16_Monocyte	CD16 Monocyte	Post-HIV vs Post-ART_1y
GLP2R	0.689448701392015	-0.000443920698334084	0.002	0.004	1	CD16_Monocyte	CD16 Monocyte	Post-HIV vs Post-ART_1y
NPIPB4	0.689451453594723	-0.0189867599425723	0.1	0.106	1	CD16_Monocyte	CD16 Monocyte	Post-HIV vs Post-ART_1y
SPIDR	0.68951165909405	-0.0264757642330888	0.82	0.845	1	CD16_Monocyte	CD16 Monocyte	Post-HIV vs Post-ART_1y
MED19	0.689513538809087	0.0174203434206853	0.063	0.061	1	CD16_Monocyte	CD16 Monocyte	Post-HIV vs Post-ART_1y
PRRT3-AS1	0.689580509296698	-0.00735477589723892	0.008	0.011	1	CD16_Monocyte	CD16 Monocyte	Post-HIV vs Post-ART_1y
AL359538.3	0.689656766500009	0.00140141601115657	0.002	0.001	1	CD16_Monocyte	CD16 Monocyte	Post-HIV vs Post-ART_1y
SLC39A3	0.689664977867814	-0.00895702938801608	0.02	0.019	1	CD16_Monocyte	CD16 Monocyte	Post-HIV vs Post-ART_1y
CCDC9	0.689795438519682	0.0299590666427323	0.102	0.098	1	CD16_Monocyte	CD16 Monocyte	Post-HIV vs Post-ART_1y
SSH3	0.689804790961052	0.0162305558164697	0.03	0.029	1	CD16_Monocyte	CD16 Monocyte	Post-HIV vs Post-ART_1y
ITCH-AS1	0.68992126773241	0.00171830033868938	0.006	0.005	1	CD16_Monocyte	CD16 Monocyte	Post-HIV vs Post-ART_1y
RNFT2	0.690025652793517	0.0031051241733856	0.006	0.008	1	CD16_Monocyte	CD16 Monocyte	Post-HIV vs Post-ART_1y
KIN	0.690064391799943	-0.0271004995602697	0.189	0.193	1	CD16_Monocyte	CD16 Monocyte	Post-HIV vs Post-ART_1y
BBS7	0.690077513202716	-0.00622085094702057	0.041	0.044	1	CD16_Monocyte	CD16 Monocyte	Post-HIV vs Post-ART_1y
DPY19L3	0.690081181571803	-0.0656222647608541	0.154	0.166	1	CD16_Monocyte	CD16 Monocyte	Post-HIV vs Post-ART_1y
CHD5	0.690155783251497	0.0104136651225889	0.01	0.013	1	CD16_Monocyte	CD16 Monocyte	Post-HIV vs Post-ART_1y
LINC01675	0.690241505258054	0.00233599265820505	0.002	0.003	1	CD16_Monocyte	CD16 Monocyte	Post-HIV vs Post-ART_1y
AC022784.1	0.690265098308393	-0.00169380517212178	0.003	0.003	1	CD16_Monocyte	CD16 Monocyte	Post-HIV vs Post-ART_1y
AC079447.1	0.690325630515532	0.025557600589111	0.043	0.04	1	CD16_Monocyte	CD16 Monocyte	Post-HIV vs Post-ART_1y
IMPG2	0.690335607517262	-0.0101522618084245	0.015	0.018	1	CD16_Monocyte	CD16 Monocyte	Post-HIV vs Post-ART_1y
AL137127.1	0.690359052622892	-0.00155877951022779	0.002	0.002	1	CD16_Monocyte	CD16 Monocyte	Post-HIV vs Post-ART_1y
TMX3	0.690388888105675	-0.0358535100041417	0.189	0.209	1	CD16_Monocyte	CD16 Monocyte	Post-HIV vs Post-ART_1y
OXLD1	0.69044800228787	-0.022514909221278	0.045	0.054	1	CD16_Monocyte	CD16 Monocyte	Post-HIV vs Post-ART_1y
LINC01864	0.690455139040338	-0.000617968897989411	0.001	0.002	1	CD16_Monocyte	CD16 Monocyte	Post-HIV vs Post-ART_1y
AP005131.1	0.690459152451375	0.00140973697422317	0.045	0.044	1	CD16_Monocyte	CD16 Monocyte	Post-HIV vs Post-ART_1y
FBXO45	0.69051151579839	8.66424324657694e-05	0.025	0.023	1	CD16_Monocyte	CD16 Monocyte	Post-HIV vs Post-ART_1y
TTC30B	0.690558544908161	-0.00520899120432208	0.002	0.003	1	CD16_Monocyte	CD16 Monocyte	Post-HIV vs Post-ART_1y
AC009403.2	0.690601861586905	-0.000163210750460701	0.003	0.004	1	CD16_Monocyte	CD16 Monocyte	Post-HIV vs Post-ART_1y
C10orf90	0.690731129949782	0.000635601724649298	0.004	0.003	1	CD16_Monocyte	CD16 Monocyte	Post-HIV vs Post-ART_1y
FAM161B	0.690757702682623	-0.0077014031283896	0.019	0.023	1	CD16_Monocyte	CD16 Monocyte	Post-HIV vs Post-ART_1y
AC006435.2	0.690778127780476	7.90162509679074e-05	0.005	0.006	1	CD16_Monocyte	CD16 Monocyte	Post-HIV vs Post-ART_1y
AC064807.1	0.690963569293763	0.00191922535232041	0.025	0.022	1	CD16_Monocyte	CD16 Monocyte	Post-HIV vs Post-ART_1y
TUBB1	0.69109536696746	0.00633135342628836	0.012	0.017	1	CD16_Monocyte	CD16 Monocyte	Post-HIV vs Post-ART_1y
NCBP2	0.691148416747681	-0.0426122807909579	0.117	0.124	1	CD16_Monocyte	CD16 Monocyte	Post-HIV vs Post-ART_1y
PIGC	0.691278128225189	0.0159021844240286	0.051	0.053	1	CD16_Monocyte	CD16 Monocyte	Post-HIV vs Post-ART_1y
SLC30A1	0.691278516928038	-0.035224504982759	0.085	0.1	1	CD16_Monocyte	CD16 Monocyte	Post-HIV vs Post-ART_1y
CLIP3	0.691352763750003	0.00526547217192399	0.006	0.004	1	CD16_Monocyte	CD16 Monocyte	Post-HIV vs Post-ART_1y
KCNH5	0.691379811496698	9.3249620718867e-05	0.003	0.002	1	CD16_Monocyte	CD16 Monocyte	Post-HIV vs Post-ART_1y
TP53	0.691472472992932	0.00172366140074254	0.089	0.097	1	CD16_Monocyte	CD16 Monocyte	Post-HIV vs Post-ART_1y
ARHGEF35	0.69155605350596	-0.00155580400709223	0.001	0.001	1	CD16_Monocyte	CD16 Monocyte	Post-HIV vs Post-ART_1y
OR3A2	0.691594262742308	-0.00134586837984908	0.004	0.002	1	CD16_Monocyte	CD16 Monocyte	Post-HIV vs Post-ART_1y
TUT4	0.691626089235184	0.00289419927182788	0.313	0.319	1	CD16_Monocyte	CD16 Monocyte	Post-HIV vs Post-ART_1y
KIAA0895	0.69166983462328	0.00608585514553552	0.012	0.008	1	CD16_Monocyte	CD16 Monocyte	Post-HIV vs Post-ART_1y
PIP4P2	0.691747141969117	0.0227144211639731	0.06	0.055	1	CD16_Monocyte	CD16 Monocyte	Post-HIV vs Post-ART_1y
CCDC149	0.691768868967187	0.014670665451694	0.064	0.068	1	CD16_Monocyte	CD16 Monocyte	Post-HIV vs Post-ART_1y
AC026894.1	0.691811366715431	-0.00225247368991949	0.001	0.002	1	CD16_Monocyte	CD16 Monocyte	Post-HIV vs Post-ART_1y
AC007347.1	0.69193334815724	-0.0258532370805316	0.021	0.023	1	CD16_Monocyte	CD16 Monocyte	Post-HIV vs Post-ART_1y
AC095057.3	0.691983982556804	-0.00340459627993324	0.003	0.004	1	CD16_Monocyte	CD16 Monocyte	Post-HIV vs Post-ART_1y
GRAPL	0.692021658528199	0.00251694164954459	0.003	0.002	1	CD16_Monocyte	CD16 Monocyte	Post-HIV vs Post-ART_1y
LINC02284	0.692096787010641	0.057438198621938	0.165	0.157	1	CD16_Monocyte	CD16 Monocyte	Post-HIV vs Post-ART_1y
AL021368.5	0.692145465903944	-0.000382262852373407	0.004	0.003	1	CD16_Monocyte	CD16 Monocyte	Post-HIV vs Post-ART_1y
TMEM144	0.692263533676985	0.0115310361334615	0.04	0.045	1	CD16_Monocyte	CD16 Monocyte	Post-HIV vs Post-ART_1y
KLF5	0.692273839429289	0.00565937214783652	0.013	0.017	1	CD16_Monocyte	CD16 Monocyte	Post-HIV vs Post-ART_1y
POLR2C	0.692325827653108	-0.0104753937936199	0.073	0.08	1	CD16_Monocyte	CD16 Monocyte	Post-HIV vs Post-ART_1y
PPM1E	0.692343812257172	-0.00583711577109813	0.004	0.004	1	CD16_Monocyte	CD16 Monocyte	Post-HIV vs Post-ART_1y
AC006441.3	0.692365148570081	0.00166919841191476	0.002	0.001	1	CD16_Monocyte	CD16 Monocyte	Post-HIV vs Post-ART_1y
MT1X	0.692385428202496	-0.00121863898023049	0.006	0.004	1	CD16_Monocyte	CD16 Monocyte	Post-HIV vs Post-ART_1y
CASTOR2	0.692413608445754	0.0165437708445532	0.023	0.023	1	CD16_Monocyte	CD16 Monocyte	Post-HIV vs Post-ART_1y
C8orf37	0.692434694304519	0.0108848299646288	0.005	0.003	1	CD16_Monocyte	CD16 Monocyte	Post-HIV vs Post-ART_1y
AC034223.1	0.692454343146937	0.00108344684963007	0.001	0.001	1	CD16_Monocyte	CD16 Monocyte	Post-HIV vs Post-ART_1y
P2RY10	0.692459886512085	-0.000154515493626425	0.032	0.033	1	CD16_Monocyte	CD16 Monocyte	Post-HIV vs Post-ART_1y
ARF6	0.692478711112382	0.0540040818806589	0.29	0.29	1	CD16_Monocyte	CD16 Monocyte	Post-HIV vs Post-ART_1y
TPST2	0.692479886046707	0.0463552150931941	0.268	0.265	1	CD16_Monocyte	CD16 Monocyte	Post-HIV vs Post-ART_1y
SLC2A8	0.692506687185258	-0.00988200954632781	0.019	0.022	1	CD16_Monocyte	CD16 Monocyte	Post-HIV vs Post-ART_1y
BICDL1	0.692561991264689	0.0153740913353854	0.037	0.04	1	CD16_Monocyte	CD16 Monocyte	Post-HIV vs Post-ART_1y
POLM	0.692602896820687	0.0351874634587705	0.075	0.074	1	CD16_Monocyte	CD16 Monocyte	Post-HIV vs Post-ART_1y
AC108210.1	0.692637943290423	-0.0021031689314275	0.018	0.023	1	CD16_Monocyte	CD16 Monocyte	Post-HIV vs Post-ART_1y
AC010255.1	0.692808979917637	0.00150102158795871	0.001	0.001	1	CD16_Monocyte	CD16 Monocyte	Post-HIV vs Post-ART_1y
AL133297.2	0.692822750212268	8.07862629181944e-05	0.003	0.002	1	CD16_Monocyte	CD16 Monocyte	Post-HIV vs Post-ART_1y
AC100778.3	0.692847702201962	0.000849843202489296	0.008	0.007	1	CD16_Monocyte	CD16 Monocyte	Post-HIV vs Post-ART_1y
SLC44A1	0.692869325408945	-0.000169927546302184	0.132	0.154	1	CD16_Monocyte	CD16 Monocyte	Post-HIV vs Post-ART_1y
ZNF205	0.692887009330024	-0.00395753138564916	0.003	0.004	1	CD16_Monocyte	CD16 Monocyte	Post-HIV vs Post-ART_1y
ZSCAN18	0.692888376666092	-0.00700822018136297	0.009	0.012	1	CD16_Monocyte	CD16 Monocyte	Post-HIV vs Post-ART_1y
LAS1L	0.692894438825029	-0.0150167678543439	0.052	0.064	1	CD16_Monocyte	CD16 Monocyte	Post-HIV vs Post-ART_1y
SPATA7	0.692984000035657	0.0119148703843034	0.039	0.039	1	CD16_Monocyte	CD16 Monocyte	Post-HIV vs Post-ART_1y
EIF1AX-AS1	0.693011689788868	-0.00384902662233989	0.001	0.003	1	CD16_Monocyte	CD16 Monocyte	Post-HIV vs Post-ART_1y
PAQR6	0.693026267279757	0.00328541701166938	0.004	0.005	1	CD16_Monocyte	CD16 Monocyte	Post-HIV vs Post-ART_1y
SATL1	0.693144383593957	-5.76802504195506e-05	0.007	0.006	1	CD16_Monocyte	CD16 Monocyte	Post-HIV vs Post-ART_1y
AC002551.1	0.69326266491965	0.000224659163304044	0.001	0.001	1	CD16_Monocyte	CD16 Monocyte	Post-HIV vs Post-ART_1y
AC011921.1	0.69327548813219	-0.00213018673205345	0.001	0.001	1	CD16_Monocyte	CD16 Monocyte	Post-HIV vs Post-ART_1y
GREB1L	0.69328321102139	0.0125531546018633	0.033	0.037	1	CD16_Monocyte	CD16 Monocyte	Post-HIV vs Post-ART_1y
SLIT2	0.69343490151889	-0.0424849992427041	0.01	0.012	1	CD16_Monocyte	CD16 Monocyte	Post-HIV vs Post-ART_1y
PRB3	0.693465710127034	-0.00286858041369356	0.001	0.002	1	CD16_Monocyte	CD16 Monocyte	Post-HIV vs Post-ART_1y
TLE6	0.69348689325504	0.00263676912281418	0.001	0.001	1	CD16_Monocyte	CD16 Monocyte	Post-HIV vs Post-ART_1y
TSPAN18	0.693677026454182	0.00570374729416014	0.013	0.013	1	CD16_Monocyte	CD16 Monocyte	Post-HIV vs Post-ART_1y
FDX1	0.693700190777444	0.00337045536355296	0.223	0.236	1	CD16_Monocyte	CD16 Monocyte	Post-HIV vs Post-ART_1y
FAM104B	0.69380529291055	-0.00489872668638708	0.007	0.012	1	CD16_Monocyte	CD16 Monocyte	Post-HIV vs Post-ART_1y
AL445255.1	0.693834306739909	0.000614826721306526	0.001	0.001	1	CD16_Monocyte	CD16 Monocyte	Post-HIV vs Post-ART_1y
WBP1L	0.693922029759304	-0.0181058028897142	0.269	0.29	1	CD16_Monocyte	CD16 Monocyte	Post-HIV vs Post-ART_1y
INPP5B	0.694025570428141	-0.0295804917876652	0.145	0.164	1	CD16_Monocyte	CD16 Monocyte	Post-HIV vs Post-ART_1y
ZNF713	0.694027513833767	0.00147954700687691	0.08	0.098	1	CD16_Monocyte	CD16 Monocyte	Post-HIV vs Post-ART_1y
AP000813.1	0.694038506784674	-0.00379759894551084	0.001	0.002	1	CD16_Monocyte	CD16 Monocyte	Post-HIV vs Post-ART_1y
AL390208.1	0.694054579522216	0.000361403151393171	0.003	0.002	1	CD16_Monocyte	CD16 Monocyte	Post-HIV vs Post-ART_1y
AC084125.4	0.694135677557679	-0.000585502608775402	0.001	0.001	1	CD16_Monocyte	CD16 Monocyte	Post-HIV vs Post-ART_1y
PWRN1	0.694219297608287	0.00056185476910912	0.002	0.001	1	CD16_Monocyte	CD16 Monocyte	Post-HIV vs Post-ART_1y
TMEM44	0.694252137789514	0.00584229571792279	0.007	0.006	1	CD16_Monocyte	CD16 Monocyte	Post-HIV vs Post-ART_1y
ASF1B	0.69425739636617	0.000807766320403702	0.011	0.01	1	CD16_Monocyte	CD16 Monocyte	Post-HIV vs Post-ART_1y
DNAJA4	0.694273346238886	-0.0254305022529619	0.033	0.035	1	CD16_Monocyte	CD16 Monocyte	Post-HIV vs Post-ART_1y
C15orf39	0.694382096277649	-0.00425099723223754	0.28	0.284	1	CD16_Monocyte	CD16 Monocyte	Post-HIV vs Post-ART_1y
ZBTB8A	0.694438946637331	-0.00380077016671633	0.004	0.005	1	CD16_Monocyte	CD16 Monocyte	Post-HIV vs Post-ART_1y
DHX37	0.694551690416426	0.0206387715217038	0.136	0.127	1	CD16_Monocyte	CD16 Monocyte	Post-HIV vs Post-ART_1y
POLE2	0.694678914188965	-0.00940851465394069	0.013	0.014	1	CD16_Monocyte	CD16 Monocyte	Post-HIV vs Post-ART_1y
FAM126B	0.694811380521141	-0.0293805243088756	0.345	0.367	1	CD16_Monocyte	CD16 Monocyte	Post-HIV vs Post-ART_1y
LKAAEAR1	0.694909541998535	0.0113619188288876	0.007	0.004	1	CD16_Monocyte	CD16 Monocyte	Post-HIV vs Post-ART_1y
ATG16L2	0.694935691510494	-0.0178321611425893	0.386	0.397	1	CD16_Monocyte	CD16 Monocyte	Post-HIV vs Post-ART_1y
AL031600.2	0.695041692847282	-0.00054911159231982	0.001	0.002	1	CD16_Monocyte	CD16 Monocyte	Post-HIV vs Post-ART_1y
NT5C1B	0.695052686816767	0.000281667427428605	0.001	0.001	1	CD16_Monocyte	CD16 Monocyte	Post-HIV vs Post-ART_1y
IZUMO3	0.695153221447505	0.000970029397475659	0.001	0.001	1	CD16_Monocyte	CD16 Monocyte	Post-HIV vs Post-ART_1y
NUDT17	0.695182757932679	-0.00517957841569508	0.007	0.01	1	CD16_Monocyte	CD16 Monocyte	Post-HIV vs Post-ART_1y
CLPB	0.695222872472636	0.0154034557827157	0.1	0.098	1	CD16_Monocyte	CD16 Monocyte	Post-HIV vs Post-ART_1y
AC104041.1	0.695349426562363	-0.00320673614377863	0.007	0.006	1	CD16_Monocyte	CD16 Monocyte	Post-HIV vs Post-ART_1y
APOBEC3B	0.695371046210353	0.00670965414765392	0.008	0.005	1	CD16_Monocyte	CD16 Monocyte	Post-HIV vs Post-ART_1y
SLC5A3	0.695495262847123	0.0101184396169136	0.057	0.059	1	CD16_Monocyte	CD16 Monocyte	Post-HIV vs Post-ART_1y
TXNDC17	0.695584110155693	-0.00149320076205561	0.029	0.044	1	CD16_Monocyte	CD16 Monocyte	Post-HIV vs Post-ART_1y
ZNF706	0.695624667085239	0.0186434721460517	0.238	0.243	1	CD16_Monocyte	CD16 Monocyte	Post-HIV vs Post-ART_1y
COL17A1	0.695625468123241	0.00863677636692176	0.007	0.003	1	CD16_Monocyte	CD16 Monocyte	Post-HIV vs Post-ART_1y
LINC01208	0.695629631769411	-0.00236844054129445	0.003	0.004	1	CD16_Monocyte	CD16 Monocyte	Post-HIV vs Post-ART_1y
MTMR12	0.695664230716467	-0.00363919732379414	0.26	0.262	1	CD16_Monocyte	CD16 Monocyte	Post-HIV vs Post-ART_1y
MMP23B	0.695750559609791	-0.00318846613358716	0.004	0.005	1	CD16_Monocyte	CD16 Monocyte	Post-HIV vs Post-ART_1y
MANEAL	0.695834104215738	-0.00120551445858952	0.001	0.001	1	CD16_Monocyte	CD16 Monocyte	Post-HIV vs Post-ART_1y
SIPA1L3	0.695942280074549	-0.0466930062079662	0.484	0.527	1	CD16_Monocyte	CD16 Monocyte	Post-HIV vs Post-ART_1y
CSKMT	0.696005918909021	-0.0142143730772017	0.022	0.027	1	CD16_Monocyte	CD16 Monocyte	Post-HIV vs Post-ART_1y
PRR14	0.696091784212862	-0.0178590839882571	0.047	0.043	1	CD16_Monocyte	CD16 Monocyte	Post-HIV vs Post-ART_1y
PEAK3	0.696106496479667	0.00208078046034618	0.072	0.067	1	CD16_Monocyte	CD16 Monocyte	Post-HIV vs Post-ART_1y
AL031731.1	0.696185646776711	-3.90787474754983e-06	0.002	0.001	1	CD16_Monocyte	CD16 Monocyte	Post-HIV vs Post-ART_1y
LAMTOR1	0.696211383978357	-0.0155419102637782	0.134	0.138	1	CD16_Monocyte	CD16 Monocyte	Post-HIV vs Post-ART_1y
TERF2	0.696325533826097	0.0150360579053433	0.131	0.13	1	CD16_Monocyte	CD16 Monocyte	Post-HIV vs Post-ART_1y
KDM5C	0.696361520182177	0.02456323230497	0.14	0.153	1	CD16_Monocyte	CD16 Monocyte	Post-HIV vs Post-ART_1y
AC093752.2	0.696372601703837	-0.00288653138848777	0.004	0.005	1	CD16_Monocyte	CD16 Monocyte	Post-HIV vs Post-ART_1y
GLYATL3	0.696437431332503	-0.00185497056488546	0.001	0.001	1	CD16_Monocyte	CD16 Monocyte	Post-HIV vs Post-ART_1y
RNF212B	0.696529335491458	0.0101188061175323	0.008	0.005	1	CD16_Monocyte	CD16 Monocyte	Post-HIV vs Post-ART_1y
VPS33B	0.696590118130675	-0.0106943012617588	0.046	0.049	1	CD16_Monocyte	CD16 Monocyte	Post-HIV vs Post-ART_1y
AC016596.1	0.69669225792794	-0.00147838856100834	0.003	0.003	1	CD16_Monocyte	CD16 Monocyte	Post-HIV vs Post-ART_1y
AL109840.2	0.696776079677428	0.00458411595273302	0.01	0.009	1	CD16_Monocyte	CD16 Monocyte	Post-HIV vs Post-ART_1y
ASGR2	0.69678891291146	0.00539024017721666	0.009	0.009	1	CD16_Monocyte	CD16 Monocyte	Post-HIV vs Post-ART_1y
AC139149.1	0.69683970431564	-0.00342527737008913	0.001	0.002	1	CD16_Monocyte	CD16 Monocyte	Post-HIV vs Post-ART_1y
AL136040.1	0.696844954196465	0.00215518122077273	0.004	0.003	1	CD16_Monocyte	CD16 Monocyte	Post-HIV vs Post-ART_1y
MAFF	0.69684573696588	0.019554325728095	0.049	0.043	1	CD16_Monocyte	CD16 Monocyte	Post-HIV vs Post-ART_1y
PFKL	0.696910032615615	0.0449731002282918	0.301	0.298	1	CD16_Monocyte	CD16 Monocyte	Post-HIV vs Post-ART_1y
LRP2BP	0.696918629726409	-0.000402367188839542	0.01	0.013	1	CD16_Monocyte	CD16 Monocyte	Post-HIV vs Post-ART_1y
HTRA2	0.696936710037005	-0.0136586429234815	0.01	0.015	1	CD16_Monocyte	CD16 Monocyte	Post-HIV vs Post-ART_1y
AL353596.1	0.696956985541263	0.00138176323716212	0.001	0.001	1	CD16_Monocyte	CD16 Monocyte	Post-HIV vs Post-ART_1y
AL117336.1	0.697054418939323	0.0019888026421137	0.002	0.001	1	CD16_Monocyte	CD16 Monocyte	Post-HIV vs Post-ART_1y
CNTRL	0.697074444190832	-0.0414393202833818	0.545	0.589	1	CD16_Monocyte	CD16 Monocyte	Post-HIV vs Post-ART_1y
AC109322.2	0.697101876945809	0.000132909631936642	0.01	0.011	1	CD16_Monocyte	CD16 Monocyte	Post-HIV vs Post-ART_1y
ANKRD30BL	0.697176130524893	-0.000600135691061729	0.006	0.005	1	CD16_Monocyte	CD16 Monocyte	Post-HIV vs Post-ART_1y
AL353147.1	0.697198752587594	0.00373734167955186	0.005	0.004	1	CD16_Monocyte	CD16 Monocyte	Post-HIV vs Post-ART_1y
CCR9	0.697201969651518	0.00347541536284678	0.015	0.014	1	CD16_Monocyte	CD16 Monocyte	Post-HIV vs Post-ART_1y
RASD1	0.697212459355022	0.00740335472517541	0.006	0.004	1	CD16_Monocyte	CD16 Monocyte	Post-HIV vs Post-ART_1y
AC026167.1	0.697241328366386	-0.00213323589984541	0.001	0.002	1	CD16_Monocyte	CD16 Monocyte	Post-HIV vs Post-ART_1y
RBM6	0.697353466578874	-0.0244227848100811	0.517	0.542	1	CD16_Monocyte	CD16 Monocyte	Post-HIV vs Post-ART_1y
SLC15A2	0.697411159861864	0.00859147070055746	0.064	0.067	1	CD16_Monocyte	CD16 Monocyte	Post-HIV vs Post-ART_1y
MRPS30-DT	0.697414224596566	0.0014166298352923	0.002	0.002	1	CD16_Monocyte	CD16 Monocyte	Post-HIV vs Post-ART_1y
FAM76A	0.697482395203477	-0.0064522264108573	0.097	0.108	1	CD16_Monocyte	CD16 Monocyte	Post-HIV vs Post-ART_1y
RUNX3	0.697506951956147	0.0257522075898615	0.628	0.664	1	CD16_Monocyte	CD16 Monocyte	Post-HIV vs Post-ART_1y
AC073896.3	0.697567148857606	-0.000530188184587709	0.004	0.005	1	CD16_Monocyte	CD16 Monocyte	Post-HIV vs Post-ART_1y
YIPF5	0.69765074007364	0.00642659472115298	0.101	0.112	1	CD16_Monocyte	CD16 Monocyte	Post-HIV vs Post-ART_1y
LINC02028	0.697653892241666	-0.00104784545241043	0.001	0.001	1	CD16_Monocyte	CD16 Monocyte	Post-HIV vs Post-ART_1y
PPRC1	0.697663610197911	-0.00602430968204806	0.079	0.091	1	CD16_Monocyte	CD16 Monocyte	Post-HIV vs Post-ART_1y
TCAF1	0.69766702704058	-0.00564434749882395	0.037	0.045	1	CD16_Monocyte	CD16 Monocyte	Post-HIV vs Post-ART_1y
LINC00677	0.697800756366364	0.00756485383588414	0.005	0.002	1	CD16_Monocyte	CD16 Monocyte	Post-HIV vs Post-ART_1y
DRAM1	0.697903252484339	0.023489489855079	0.231	0.235	1	CD16_Monocyte	CD16 Monocyte	Post-HIV vs Post-ART_1y
AC034199.1	0.697914639656107	0.0768063533243657	0.039	0.03	1	CD16_Monocyte	CD16 Monocyte	Post-HIV vs Post-ART_1y
METTL14	0.697946842001282	-0.0333669778454633	0.145	0.163	1	CD16_Monocyte	CD16 Monocyte	Post-HIV vs Post-ART_1y
EXTL2	0.697964926457161	-0.00844001281544417	0.007	0.009	1	CD16_Monocyte	CD16 Monocyte	Post-HIV vs Post-ART_1y
KCNRG	0.698191804261869	-0.00301643474764427	0.001	0.002	1	CD16_Monocyte	CD16 Monocyte	Post-HIV vs Post-ART_1y
AC002094.4	0.69821457456795	0.00258159487955829	0.003	0.002	1	CD16_Monocyte	CD16 Monocyte	Post-HIV vs Post-ART_1y
AP002884.1	0.698440635335473	0.00113285733239655	0.001	0.001	1	CD16_Monocyte	CD16 Monocyte	Post-HIV vs Post-ART_1y
FARS2	0.698562432133539	0.0357652408703739	0.387	0.412	1	CD16_Monocyte	CD16 Monocyte	Post-HIV vs Post-ART_1y
C6orf58	0.69864408125648	0.00773967092714984	0.003	0.002	1	CD16_Monocyte	CD16 Monocyte	Post-HIV vs Post-ART_1y
PPARGC1A	0.698684056729819	-7.21283233578974e-05	0.001	0.001	1	CD16_Monocyte	CD16 Monocyte	Post-HIV vs Post-ART_1y
TSPAN17	0.698813037815282	0.0121276931812054	0.03	0.032	1	CD16_Monocyte	CD16 Monocyte	Post-HIV vs Post-ART_1y
ANGPTL5	0.698898846511807	0.00866952808572197	0.005	0.005	1	CD16_Monocyte	CD16 Monocyte	Post-HIV vs Post-ART_1y
RAB24	0.699076888434422	-0.0278083569073327	0.062	0.073	1	CD16_Monocyte	CD16 Monocyte	Post-HIV vs Post-ART_1y
AP001437.1	0.699087273199794	0.00183329288194571	0.001	0.001	1	CD16_Monocyte	CD16 Monocyte	Post-HIV vs Post-ART_1y
GATC	0.699122151973608	-0.0336034838968242	0.087	0.098	1	CD16_Monocyte	CD16 Monocyte	Post-HIV vs Post-ART_1y
NIM1K	0.699137409944739	0.00670312607593393	0.014	0.011	1	CD16_Monocyte	CD16 Monocyte	Post-HIV vs Post-ART_1y
VASH1-AS1	0.699196365215873	-0.0112683194281655	0.01	0.018	1	CD16_Monocyte	CD16 Monocyte	Post-HIV vs Post-ART_1y
NPC2	0.699303113746335	0.00539874515912753	0.326	0.341	1	CD16_Monocyte	CD16 Monocyte	Post-HIV vs Post-ART_1y
LPAR5	0.699303851677041	0.00452845978044556	0.006	0.004	1	CD16_Monocyte	CD16 Monocyte	Post-HIV vs Post-ART_1y
FBXO10	0.699505130146569	-0.00151420512161673	0.01	0.013	1	CD16_Monocyte	CD16 Monocyte	Post-HIV vs Post-ART_1y
AC005086.2	0.699583473576142	0.00192103522404189	0.003	0.002	1	CD16_Monocyte	CD16 Monocyte	Post-HIV vs Post-ART_1y
NBEAL1	0.699587840655943	0.0219596096972772	0.233	0.252	1	CD16_Monocyte	CD16 Monocyte	Post-HIV vs Post-ART_1y
YBX1	0.699697603684071	0.0458146927862346	0.75	0.757	1	CD16_Monocyte	CD16 Monocyte	Post-HIV vs Post-ART_1y
EPRS	0.699798827810947	-0.0180379395329711	0.156	0.17	1	CD16_Monocyte	CD16 Monocyte	Post-HIV vs Post-ART_1y
TIFA	0.699845681238713	-0.00224265986547337	0.007	0.009	1	CD16_Monocyte	CD16 Monocyte	Post-HIV vs Post-ART_1y
AL390961.2	0.699912164269963	-0.00142980438254733	0.001	0.001	1	CD16_Monocyte	CD16 Monocyte	Post-HIV vs Post-ART_1y
PPP1R9B	0.700128330440469	-0.00678880141173227	0.178	0.185	1	CD16_Monocyte	CD16 Monocyte	Post-HIV vs Post-ART_1y
AC055733.2	0.700220098666232	0.00418299405450029	0.046	0.055	1	CD16_Monocyte	CD16 Monocyte	Post-HIV vs Post-ART_1y
PILRA	0.700245071253785	0.0959816826034587	0.694	0.721	1	CD16_Monocyte	CD16 Monocyte	Post-HIV vs Post-ART_1y
JCHAIN	0.700264237329343	0.00199564774920139	0.001	0.001	1	CD16_Monocyte	CD16 Monocyte	Post-HIV vs Post-ART_1y
ZNF25	0.700290584769646	0.0076667664828754	0.049	0.049	1	CD16_Monocyte	CD16 Monocyte	Post-HIV vs Post-ART_1y
PELI1	0.700323320922886	0.116503494169728	0.652	0.682	1	CD16_Monocyte	CD16 Monocyte	Post-HIV vs Post-ART_1y
CASP7	0.700397146915631	-2.60178294641533e-05	0.128	0.146	1	CD16_Monocyte	CD16 Monocyte	Post-HIV vs Post-ART_1y
PI4K2A	0.700432070485638	0.00666235994703235	0.309	0.337	1	CD16_Monocyte	CD16 Monocyte	Post-HIV vs Post-ART_1y
CASC11	0.700493462941342	0.00346760603290143	0.005	0.003	1	CD16_Monocyte	CD16 Monocyte	Post-HIV vs Post-ART_1y
GET1	0.700503535405147	0.0118184102706953	0.028	0.025	1	CD16_Monocyte	CD16 Monocyte	Post-HIV vs Post-ART_1y
AC092567.1	0.70067416861452	-0.00189174724894831	0.01	0.011	1	CD16_Monocyte	CD16 Monocyte	Post-HIV vs Post-ART_1y
CA2	0.700679725519984	0.0134922827599447	0.034	0.035	1	CD16_Monocyte	CD16 Monocyte	Post-HIV vs Post-ART_1y
LINC02691	0.700684763495402	0.00584794782394717	0.002	0.001	1	CD16_Monocyte	CD16 Monocyte	Post-HIV vs Post-ART_1y
AC092868.2	0.700720293195652	-0.00358849592675047	0.003	0.003	1	CD16_Monocyte	CD16 Monocyte	Post-HIV vs Post-ART_1y
DZANK1	0.70076051456388	0.000797466183972112	0.053	0.05	1	CD16_Monocyte	CD16 Monocyte	Post-HIV vs Post-ART_1y
CTTN	0.701181142998111	-0.00164856154697118	0.001	0.002	1	CD16_Monocyte	CD16 Monocyte	Post-HIV vs Post-ART_1y
AMPD2	0.701201061374038	0.0115496017621635	0.36	0.385	1	CD16_Monocyte	CD16 Monocyte	Post-HIV vs Post-ART_1y
TRGV2	0.70132788976345	0.00258183912687546	0.002	0.001	1	CD16_Monocyte	CD16 Monocyte	Post-HIV vs Post-ART_1y
SGMS1-AS1	0.701388579053624	-0.00160275522042433	0.042	0.045	1	CD16_Monocyte	CD16 Monocyte	Post-HIV vs Post-ART_1y
AC009065.4	0.701558806979722	0.00451181357783374	0.007	0.009	1	CD16_Monocyte	CD16 Monocyte	Post-HIV vs Post-ART_1y
TSPAN1	0.701564001455374	-0.00112108649723837	0.001	0.001	1	CD16_Monocyte	CD16 Monocyte	Post-HIV vs Post-ART_1y
MTDH	0.701586904755162	0.0316372940598992	0.661	0.661	1	CD16_Monocyte	CD16 Monocyte	Post-HIV vs Post-ART_1y
CPOX	0.701803716680745	0.00318042590062562	0.013	0.015	1	CD16_Monocyte	CD16 Monocyte	Post-HIV vs Post-ART_1y
ERVFRD-1	0.701867308715898	0.00851373502459623	0.007	0.004	1	CD16_Monocyte	CD16 Monocyte	Post-HIV vs Post-ART_1y
LINC00891	0.701992136321979	-0.00110340534963801	0.002	0.001	1	CD16_Monocyte	CD16 Monocyte	Post-HIV vs Post-ART_1y
MBD4	0.702098901118861	-0.0395224504057766	0.127	0.148	1	CD16_Monocyte	CD16 Monocyte	Post-HIV vs Post-ART_1y
HEMK1	0.702132078702477	-0.0111430127345674	0.023	0.024	1	CD16_Monocyte	CD16 Monocyte	Post-HIV vs Post-ART_1y
AC002401.1	0.702146299887311	-0.00479297132797354	0.012	0.017	1	CD16_Monocyte	CD16 Monocyte	Post-HIV vs Post-ART_1y
LINC01821	0.702186013326425	0.00216718709063886	0.003	0.002	1	CD16_Monocyte	CD16 Monocyte	Post-HIV vs Post-ART_1y
NR2F2-AS1	0.702381874290873	0.00181014516263836	0.002	0.002	1	CD16_Monocyte	CD16 Monocyte	Post-HIV vs Post-ART_1y
MAP2K5	0.702428695469501	-0.0386559081736979	0.375	0.393	1	CD16_Monocyte	CD16 Monocyte	Post-HIV vs Post-ART_1y
CADPS	0.702459865543636	-0.00319308652326201	0.003	0.004	1	CD16_Monocyte	CD16 Monocyte	Post-HIV vs Post-ART_1y
LINC02232	0.702477934401694	-0.00122811223902002	0.001	0.001	1	CD16_Monocyte	CD16 Monocyte	Post-HIV vs Post-ART_1y
NUP205	0.702515876955338	-0.00127114781562709	0.153	0.173	1	CD16_Monocyte	CD16 Monocyte	Post-HIV vs Post-ART_1y
ERBIN	0.70256747708568	0.111136760080695	0.838	0.855	1	CD16_Monocyte	CD16 Monocyte	Post-HIV vs Post-ART_1y
AC138965.1	0.7026188139567	-0.00012904481159304	0.001	0.001	1	CD16_Monocyte	CD16 Monocyte	Post-HIV vs Post-ART_1y
PRKX	0.702664499047918	-0.009748047453224	0.283	0.299	1	CD16_Monocyte	CD16 Monocyte	Post-HIV vs Post-ART_1y
PTENP1-AS	0.702669912200672	-0.00247979522320637	0.003	0.004	1	CD16_Monocyte	CD16 Monocyte	Post-HIV vs Post-ART_1y
RNF8	0.702705399986761	0.0121199409255856	0.038	0.042	1	CD16_Monocyte	CD16 Monocyte	Post-HIV vs Post-ART_1y
LRRC8C	0.702727871504661	0.00654372209416665	0.292	0.301	1	CD16_Monocyte	CD16 Monocyte	Post-HIV vs Post-ART_1y
AC211433.1	0.70277650187598	0.0239385788068354	0.042	0.043	1	CD16_Monocyte	CD16 Monocyte	Post-HIV vs Post-ART_1y
PLCB3	0.702842875674174	0.0147283578913772	0.023	0.026	1	CD16_Monocyte	CD16 Monocyte	Post-HIV vs Post-ART_1y
GPR180	0.702872909401099	-0.0170516263073314	0.024	0.026	1	CD16_Monocyte	CD16 Monocyte	Post-HIV vs Post-ART_1y
FFAR1	0.702892017008824	0.00463717954092885	0.003	0.001	1	CD16_Monocyte	CD16 Monocyte	Post-HIV vs Post-ART_1y
PHAX	0.702903230061328	0.00135363386994475	0.066	0.066	1	CD16_Monocyte	CD16 Monocyte	Post-HIV vs Post-ART_1y
PGBD1	0.703047916102843	-0.00185014346728523	0.007	0.008	1	CD16_Monocyte	CD16 Monocyte	Post-HIV vs Post-ART_1y
PXN-AS1	0.703065094541936	-0.00180627725185528	0.02	0.02	1	CD16_Monocyte	CD16 Monocyte	Post-HIV vs Post-ART_1y
PCNT	0.703358635533417	0.00536924368711578	0.26	0.28	1	CD16_Monocyte	CD16 Monocyte	Post-HIV vs Post-ART_1y
CAMKMT	0.70339047004169	-0.073678140914742	0.349	0.388	1	CD16_Monocyte	CD16 Monocyte	Post-HIV vs Post-ART_1y
B4GALT6	0.703424634513735	-0.0177559234417623	0.021	0.022	1	CD16_Monocyte	CD16 Monocyte	Post-HIV vs Post-ART_1y
USP33	0.703469511960411	-0.0474385944482405	0.45	0.495	1	CD16_Monocyte	CD16 Monocyte	Post-HIV vs Post-ART_1y
SLC35F1	0.703569279464499	-0.00666676163268842	0.012	0.018	1	CD16_Monocyte	CD16 Monocyte	Post-HIV vs Post-ART_1y
AC246817.2	0.703605525993647	0.00229177765317526	0.002	0.001	1	CD16_Monocyte	CD16 Monocyte	Post-HIV vs Post-ART_1y
AC008429.1	0.703706995006541	-0.00760395102974698	0.004	0.006	1	CD16_Monocyte	CD16 Monocyte	Post-HIV vs Post-ART_1y
AL049651.1	0.703871844180117	-0.000243879648839901	0.005	0.006	1	CD16_Monocyte	CD16 Monocyte	Post-HIV vs Post-ART_1y
AC020718.1	0.70412834667684	-0.000972254337587143	0.001	0.001	1	CD16_Monocyte	CD16 Monocyte	Post-HIV vs Post-ART_1y
ZNF473	0.704207730017284	-0.0212441203132187	0.025	0.034	1	CD16_Monocyte	CD16 Monocyte	Post-HIV vs Post-ART_1y
AC005726.1	0.704330562794169	-0.0131714330297366	0.045	0.055	1	CD16_Monocyte	CD16 Monocyte	Post-HIV vs Post-ART_1y
MAMLD1	0.704418237052861	0.0047768205032511	0.007	0.007	1	CD16_Monocyte	CD16 Monocyte	Post-HIV vs Post-ART_1y
CFLAR	0.704456251960506	0.0366146745602351	0.64	0.665	1	CD16_Monocyte	CD16 Monocyte	Post-HIV vs Post-ART_1y
AC097504.2	0.704585021132432	-0.000682219013921095	0.006	0.007	1	CD16_Monocyte	CD16 Monocyte	Post-HIV vs Post-ART_1y
LINC00581	0.704587733509333	0.00020170254542803	0.001	0.001	1	CD16_Monocyte	CD16 Monocyte	Post-HIV vs Post-ART_1y
LINC02389	0.704596410978701	0.00172925221673758	0.004	0.003	1	CD16_Monocyte	CD16 Monocyte	Post-HIV vs Post-ART_1y
USP2	0.70459707172776	-0.00232303332815748	0.017	0.015	1	CD16_Monocyte	CD16 Monocyte	Post-HIV vs Post-ART_1y
VWF	0.704761195879411	-0.00524673197098702	0.004	0.005	1	CD16_Monocyte	CD16 Monocyte	Post-HIV vs Post-ART_1y
BOK	0.704791207137384	-3.4447033324855e-05	0.004	0.003	1	CD16_Monocyte	CD16 Monocyte	Post-HIV vs Post-ART_1y
RNF207	0.704825293349577	0.0303395861993739	0.047	0.045	1	CD16_Monocyte	CD16 Monocyte	Post-HIV vs Post-ART_1y
MYZAP	0.704917725344745	-0.000854837390408435	0.001	0.001	1	CD16_Monocyte	CD16 Monocyte	Post-HIV vs Post-ART_1y
SEPTIN4-AS1	0.704966828413949	0.00280404668301973	0.002	0.002	1	CD16_Monocyte	CD16 Monocyte	Post-HIV vs Post-ART_1y
TNN	0.705037911233991	-0.00274395941776984	0.001	0.002	1	CD16_Monocyte	CD16 Monocyte	Post-HIV vs Post-ART_1y
AC134043.2	0.705188885504407	-0.00382779599220883	0.001	0.001	1	CD16_Monocyte	CD16 Monocyte	Post-HIV vs Post-ART_1y
AC005695.1	0.705291929721894	-0.000827121468819469	0.001	0.001	1	CD16_Monocyte	CD16 Monocyte	Post-HIV vs Post-ART_1y
GNRHR	0.705315303615388	-0.00231519032944967	0.001	0.002	1	CD16_Monocyte	CD16 Monocyte	Post-HIV vs Post-ART_1y
TMEM179	0.705321658743209	-0.000501413977024552	0.001	0.001	1	CD16_Monocyte	CD16 Monocyte	Post-HIV vs Post-ART_1y
SYNRG	0.705350016213018	0.0136397808800122	0.288	0.293	1	CD16_Monocyte	CD16 Monocyte	Post-HIV vs Post-ART_1y
NOA1	0.705358509225429	-0.0258606130213616	0.054	0.057	1	CD16_Monocyte	CD16 Monocyte	Post-HIV vs Post-ART_1y
DDX1	0.705496076675936	-0.0445559612395763	0.172	0.186	1	CD16_Monocyte	CD16 Monocyte	Post-HIV vs Post-ART_1y
SNX27	0.705511421173788	-0.0330695080822365	0.365	0.397	1	CD16_Monocyte	CD16 Monocyte	Post-HIV vs Post-ART_1y
AC025043.1	0.705539097938267	-0.00489010700228934	0.02	0.029	1	CD16_Monocyte	CD16 Monocyte	Post-HIV vs Post-ART_1y
AMELX	0.705689251958308	-0.000434003209377442	0.001	0.001	1	CD16_Monocyte	CD16 Monocyte	Post-HIV vs Post-ART_1y
AL731563.3	0.705706075577821	-0.000437310862623102	0.002	0.003	1	CD16_Monocyte	CD16 Monocyte	Post-HIV vs Post-ART_1y
TPR	0.705750450683984	0.0635486243418453	0.578	0.611	1	CD16_Monocyte	CD16 Monocyte	Post-HIV vs Post-ART_1y
MAMDC2-AS1	0.705757841467188	0.00758786787317331	0.004	0.004	1	CD16_Monocyte	CD16 Monocyte	Post-HIV vs Post-ART_1y
CCDC130	0.705813962256454	-0.0261442716763778	0.113	0.127	1	CD16_Monocyte	CD16 Monocyte	Post-HIV vs Post-ART_1y
ZSCAN5A	0.705860408833267	-0.0105890297266267	0.047	0.05	1	CD16_Monocyte	CD16 Monocyte	Post-HIV vs Post-ART_1y
ANK1	0.705907024502662	-0.00359323949391672	0.005	0.006	1	CD16_Monocyte	CD16 Monocyte	Post-HIV vs Post-ART_1y
CBFB	0.706007541984428	-0.0304411081751232	0.338	0.361	1	CD16_Monocyte	CD16 Monocyte	Post-HIV vs Post-ART_1y
AL591519.1	0.706048239431286	-0.00277720575313779	0.002	0.003	1	CD16_Monocyte	CD16 Monocyte	Post-HIV vs Post-ART_1y
ADGRG2	0.706173078551065	0.00463312017091667	0.019	0.026	1	CD16_Monocyte	CD16 Monocyte	Post-HIV vs Post-ART_1y
PIN4	0.706181246707083	-0.00380957726518141	0.039	0.046	1	CD16_Monocyte	CD16 Monocyte	Post-HIV vs Post-ART_1y
APBB1	0.706187684095293	-0.0113988196756459	0.027	0.03	1	CD16_Monocyte	CD16 Monocyte	Post-HIV vs Post-ART_1y
AC005332.7	0.706190884946625	-0.00294780072588803	0.003	0.005	1	CD16_Monocyte	CD16 Monocyte	Post-HIV vs Post-ART_1y
TYW1B	0.706314808282358	-0.00277545821282854	0.188	0.209	1	CD16_Monocyte	CD16 Monocyte	Post-HIV vs Post-ART_1y
CPSF7	0.70634389556779	-0.0102711574727656	0.219	0.239	1	CD16_Monocyte	CD16 Monocyte	Post-HIV vs Post-ART_1y
AC092966.1	0.706534314761406	0.000636809843630902	0.001	0.001	1	CD16_Monocyte	CD16 Monocyte	Post-HIV vs Post-ART_1y
SLC2A12	0.70654842887419	0.00395389993156004	0.006	0.004	1	CD16_Monocyte	CD16 Monocyte	Post-HIV vs Post-ART_1y
KCNJ9	0.706673161820741	0.00215144434911809	0.002	0.001	1	CD16_Monocyte	CD16 Monocyte	Post-HIV vs Post-ART_1y
LINC01187	0.706712402786968	0.00842764171271632	0.002	0.001	1	CD16_Monocyte	CD16 Monocyte	Post-HIV vs Post-ART_1y
ZBTB45	0.706766645690361	0.0154234232950717	0.017	0.012	1	CD16_Monocyte	CD16 Monocyte	Post-HIV vs Post-ART_1y
AL158207.2	0.706798070770496	-0.00240285496384641	0.006	0.006	1	CD16_Monocyte	CD16 Monocyte	Post-HIV vs Post-ART_1y
PTP4A2	0.706998010749966	0.0345933208825402	0.819	0.857	1	CD16_Monocyte	CD16 Monocyte	Post-HIV vs Post-ART_1y
ODF2	0.707097524657925	-0.0174720751330968	0.146	0.15	1	CD16_Monocyte	CD16 Monocyte	Post-HIV vs Post-ART_1y
YKT6	0.707358626935184	0.00483097221496362	0.086	0.094	1	CD16_Monocyte	CD16 Monocyte	Post-HIV vs Post-ART_1y
AP002358.1	0.707363113237124	-0.00121298335485476	0.002	0.002	1	CD16_Monocyte	CD16 Monocyte	Post-HIV vs Post-ART_1y
LRRC37B	0.707410849100894	0.00511283251284964	0.074	0.071	1	CD16_Monocyte	CD16 Monocyte	Post-HIV vs Post-ART_1y
XYLB	0.707454456581428	-0.00747769995397735	0.038	0.038	1	CD16_Monocyte	CD16 Monocyte	Post-HIV vs Post-ART_1y
IL24	0.707463938156966	-0.000312924245474758	0.001	0.001	1	CD16_Monocyte	CD16 Monocyte	Post-HIV vs Post-ART_1y
CCDC148-AS1	0.707503438154329	-0.000912777854961154	0.003	0.002	1	CD16_Monocyte	CD16 Monocyte	Post-HIV vs Post-ART_1y
PANK4	0.707509074016544	0.00721253089746456	0.028	0.031	1	CD16_Monocyte	CD16 Monocyte	Post-HIV vs Post-ART_1y
ACO2	0.707646017687362	-0.0219490101541746	0.403	0.424	1	CD16_Monocyte	CD16 Monocyte	Post-HIV vs Post-ART_1y
TENT5B	0.707657883802767	-0.003581409642936	0.007	0.007	1	CD16_Monocyte	CD16 Monocyte	Post-HIV vs Post-ART_1y
CD3E	0.707678203615015	0.0038671624297088	0.015	0.014	1	CD16_Monocyte	CD16 Monocyte	Post-HIV vs Post-ART_1y
MORN4	0.707725143810624	0.00768899202501949	0.002	0.001	1	CD16_Monocyte	CD16 Monocyte	Post-HIV vs Post-ART_1y
SLC1A1	0.707757409798803	-0.00246895093047077	0.001	0.003	1	CD16_Monocyte	CD16 Monocyte	Post-HIV vs Post-ART_1y
NT5DC4	0.707799999170369	0.00302692064733912	0.002	0.004	1	CD16_Monocyte	CD16 Monocyte	Post-HIV vs Post-ART_1y
GCAT	0.707886668261444	0.00102892215401367	0.006	0.005	1	CD16_Monocyte	CD16 Monocyte	Post-HIV vs Post-ART_1y
MED20	0.707930831334519	0.00110660207758248	0.018	0.017	1	CD16_Monocyte	CD16 Monocyte	Post-HIV vs Post-ART_1y
AL512283.2	0.707947864988038	0.00723486395537763	0.002	0.002	1	CD16_Monocyte	CD16 Monocyte	Post-HIV vs Post-ART_1y
ZNF572	0.708036720817347	0.00306848054512744	0.005	0.004	1	CD16_Monocyte	CD16 Monocyte	Post-HIV vs Post-ART_1y
WASHC1	0.708096885712786	0.00285763426447214	0.107	0.1	1	CD16_Monocyte	CD16 Monocyte	Post-HIV vs Post-ART_1y
TRIM21	0.708098648324487	-0.0214282295684264	0.028	0.036	1	CD16_Monocyte	CD16 Monocyte	Post-HIV vs Post-ART_1y
NRSN2-AS1	0.708118372840773	-0.0119261587395745	0.016	0.019	1	CD16_Monocyte	CD16 Monocyte	Post-HIV vs Post-ART_1y
AL627171.1	0.708133697567699	-0.0180168401492689	0.024	0.027	1	CD16_Monocyte	CD16 Monocyte	Post-HIV vs Post-ART_1y
AC093690.1	0.708553488732281	-0.00342261752430027	0.027	0.025	1	CD16_Monocyte	CD16 Monocyte	Post-HIV vs Post-ART_1y
FAM182A	0.708567329865962	0.00306849574091684	0.002	0.001	1	CD16_Monocyte	CD16 Monocyte	Post-HIV vs Post-ART_1y
KIAA1586	0.708568238001135	-0.00875049026036559	0.042	0.044	1	CD16_Monocyte	CD16 Monocyte	Post-HIV vs Post-ART_1y
ZNF330	0.708616158885379	-0.00191993808618351	0.193	0.212	1	CD16_Monocyte	CD16 Monocyte	Post-HIV vs Post-ART_1y
CNR2	0.708647165845816	-0.00216722829399462	0.016	0.018	1	CD16_Monocyte	CD16 Monocyte	Post-HIV vs Post-ART_1y
PSMD7	0.708699243626244	0.0120523510340192	0.29	0.303	1	CD16_Monocyte	CD16 Monocyte	Post-HIV vs Post-ART_1y
AC108134.3	0.708767085701766	-0.0233555307975911	0.025	0.033	1	CD16_Monocyte	CD16 Monocyte	Post-HIV vs Post-ART_1y
AC068987.2	0.708816016798454	0.00318958788750622	0.004	0.002	1	CD16_Monocyte	CD16 Monocyte	Post-HIV vs Post-ART_1y
HIC2	0.70913794563072	-0.00191244214073111	0.071	0.072	1	CD16_Monocyte	CD16 Monocyte	Post-HIV vs Post-ART_1y
ZNF440	0.709233254121492	-0.00501591205278148	0.073	0.072	1	CD16_Monocyte	CD16 Monocyte	Post-HIV vs Post-ART_1y
SKOR1	0.709299684265662	0.00877280061381264	0.01	0.008	1	CD16_Monocyte	CD16 Monocyte	Post-HIV vs Post-ART_1y
WDR27	0.709345001214087	0.00226821757395923	0.071	0.068	1	CD16_Monocyte	CD16 Monocyte	Post-HIV vs Post-ART_1y
LY96	0.709418339944894	-0.0280591467317863	0.1	0.121	1	CD16_Monocyte	CD16 Monocyte	Post-HIV vs Post-ART_1y
AC025539.1	0.709523183383213	-0.00308757118527246	0.001	0.003	1	CD16_Monocyte	CD16 Monocyte	Post-HIV vs Post-ART_1y
AK5	0.709780572094567	0.017227012711891	0.013	0.009	1	CD16_Monocyte	CD16 Monocyte	Post-HIV vs Post-ART_1y
C20orf144	0.709830412007093	-0.00191203165282727	0.002	0.002	1	CD16_Monocyte	CD16 Monocyte	Post-HIV vs Post-ART_1y
PEBP4	0.710052819724264	-0.00431656452834187	0.014	0.017	1	CD16_Monocyte	CD16 Monocyte	Post-HIV vs Post-ART_1y
AC108053.1	0.710081676872222	-0.00436358384545898	0.007	0.007	1	CD16_Monocyte	CD16 Monocyte	Post-HIV vs Post-ART_1y
AC016831.5	0.710112693241448	0.0162488707067541	0.099	0.103	1	CD16_Monocyte	CD16 Monocyte	Post-HIV vs Post-ART_1y
ADAMTSL1	0.710200079599903	-0.00504283094584872	0.007	0.011	1	CD16_Monocyte	CD16 Monocyte	Post-HIV vs Post-ART_1y
PCDH12	0.710220660992462	-0.00514309357014339	0.018	0.021	1	CD16_Monocyte	CD16 Monocyte	Post-HIV vs Post-ART_1y
NAGA	0.710222912568722	-0.00316180779989228	0.126	0.154	1	CD16_Monocyte	CD16 Monocyte	Post-HIV vs Post-ART_1y
AC104134.1	0.710223373857513	0.0142532605359164	0.021	0.019	1	CD16_Monocyte	CD16 Monocyte	Post-HIV vs Post-ART_1y
NHEJ1	0.71047156061104	0.0173491982412685	0.059	0.062	1	CD16_Monocyte	CD16 Monocyte	Post-HIV vs Post-ART_1y
COQ7	0.710552720807218	0.0306797834091843	0.101	0.106	1	CD16_Monocyte	CD16 Monocyte	Post-HIV vs Post-ART_1y
AC012485.3	0.710574369210548	0.00388614152334431	0.003	0.002	1	CD16_Monocyte	CD16 Monocyte	Post-HIV vs Post-ART_1y
AC127070.1	0.710637831239231	-0.00466578720957068	0.002	0.003	1	CD16_Monocyte	CD16 Monocyte	Post-HIV vs Post-ART_1y
IL10	0.710642851013936	-0.00898396362893153	0.007	0.008	1	CD16_Monocyte	CD16 Monocyte	Post-HIV vs Post-ART_1y
AC008770.3	0.71064320365512	-0.00239100402816717	0.001	0.002	1	CD16_Monocyte	CD16 Monocyte	Post-HIV vs Post-ART_1y
AC048352.1	0.710736466137913	0.00498783728199748	0.004	0.002	1	CD16_Monocyte	CD16 Monocyte	Post-HIV vs Post-ART_1y
TRIM68	0.710738180305189	-0.000736597545344148	0.004	0.004	1	CD16_Monocyte	CD16 Monocyte	Post-HIV vs Post-ART_1y
C9orf64	0.710756061178308	0.00779262192664048	0.014	0.014	1	CD16_Monocyte	CD16 Monocyte	Post-HIV vs Post-ART_1y
TULP4	0.710814732641658	0.0376866638749761	0.3	0.311	1	CD16_Monocyte	CD16 Monocyte	Post-HIV vs Post-ART_1y
AC025580.3	0.710854398411189	-0.00168938687702205	0.004	0.005	1	CD16_Monocyte	CD16 Monocyte	Post-HIV vs Post-ART_1y
GMIP	0.710915812992433	-0.00331312163565978	0.232	0.254	1	CD16_Monocyte	CD16 Monocyte	Post-HIV vs Post-ART_1y
RNF170	0.711076168128077	-0.0283080115198011	0.029	0.039	1	CD16_Monocyte	CD16 Monocyte	Post-HIV vs Post-ART_1y
AC104809.1	0.711127338641541	-0.00724832458057893	0.008	0.009	1	CD16_Monocyte	CD16 Monocyte	Post-HIV vs Post-ART_1y
COL4A4	0.711147532467344	-7.70293341946851e-05	0.007	0.009	1	CD16_Monocyte	CD16 Monocyte	Post-HIV vs Post-ART_1y
CREB1	0.711261026218669	0.023981505064784	0.406	0.435	1	CD16_Monocyte	CD16 Monocyte	Post-HIV vs Post-ART_1y
DNAH10	0.711345649118498	0.00164375004065164	0.005	0.004	1	CD16_Monocyte	CD16 Monocyte	Post-HIV vs Post-ART_1y
APOBEC3D	0.711351015367486	0.00594224727829078	0.014	0.015	1	CD16_Monocyte	CD16 Monocyte	Post-HIV vs Post-ART_1y
NDOR1	0.711356211252188	-0.00376043972900075	0.042	0.04	1	CD16_Monocyte	CD16 Monocyte	Post-HIV vs Post-ART_1y
SRP19	0.711401275754394	0.0117359748221684	0.124	0.133	1	CD16_Monocyte	CD16 Monocyte	Post-HIV vs Post-ART_1y
CHMP1B-AS1	0.711401579099804	-0.00259070644545313	0.006	0.006	1	CD16_Monocyte	CD16 Monocyte	Post-HIV vs Post-ART_1y
GALM	0.711409866581997	-0.0611840135086443	0.093	0.098	1	CD16_Monocyte	CD16 Monocyte	Post-HIV vs Post-ART_1y
AC009264.1	0.711554856656707	-0.0033598564653853	0.003	0.004	1	CD16_Monocyte	CD16 Monocyte	Post-HIV vs Post-ART_1y
PIGK	0.711782431683175	-0.0182741110102511	0.061	0.069	1	CD16_Monocyte	CD16 Monocyte	Post-HIV vs Post-ART_1y
TMED3	0.711878305259106	-0.0311744655206017	0.1	0.099	1	CD16_Monocyte	CD16 Monocyte	Post-HIV vs Post-ART_1y
AL390066.1	0.711917499923661	0.00492005905168406	0.018	0.015	1	CD16_Monocyte	CD16 Monocyte	Post-HIV vs Post-ART_1y
ZNF839	0.711928040399142	-0.00538633177282606	0.038	0.042	1	CD16_Monocyte	CD16 Monocyte	Post-HIV vs Post-ART_1y
LINC00484	0.711958574307519	-0.0014384379272519	0.002	0.002	1	CD16_Monocyte	CD16 Monocyte	Post-HIV vs Post-ART_1y
CHSY3	0.712003724435827	-0.00302474107158866	0.002	0.003	1	CD16_Monocyte	CD16 Monocyte	Post-HIV vs Post-ART_1y
IPPK	0.712169775730766	-0.00142050254584486	0.1	0.114	1	CD16_Monocyte	CD16 Monocyte	Post-HIV vs Post-ART_1y
CKMT2-AS1	0.712180557534134	0.0033698826469151	0.022	0.025	1	CD16_Monocyte	CD16 Monocyte	Post-HIV vs Post-ART_1y
AL049840.6	0.712220567009339	0.00472528565296103	0.003	0.003	1	CD16_Monocyte	CD16 Monocyte	Post-HIV vs Post-ART_1y
AC064836.3	0.71228234711015	-0.0004818922445838	0.001	0.001	1	CD16_Monocyte	CD16 Monocyte	Post-HIV vs Post-ART_1y
AC091806.1	0.712352391758147	0.000568797395123807	0.002	0.001	1	CD16_Monocyte	CD16 Monocyte	Post-HIV vs Post-ART_1y
CD6	0.71244674251562	0.00221045258140787	0.07	0.074	1	CD16_Monocyte	CD16 Monocyte	Post-HIV vs Post-ART_1y
GABBR1	0.712635762706253	0.0023673044585707	0.231	0.235	1	CD16_Monocyte	CD16 Monocyte	Post-HIV vs Post-ART_1y
FBXO6	0.712668897933781	0.00174697807973717	0.069	0.068	1	CD16_Monocyte	CD16 Monocyte	Post-HIV vs Post-ART_1y
FRMD8	0.712755387938967	0.00425997245721946	0.055	0.064	1	CD16_Monocyte	CD16 Monocyte	Post-HIV vs Post-ART_1y
ZFPM2	0.712758803982644	-0.0150092615857627	0.013	0.023	1	CD16_Monocyte	CD16 Monocyte	Post-HIV vs Post-ART_1y
STUB1	0.71279036385479	-0.00275444157182667	0.087	0.092	1	CD16_Monocyte	CD16 Monocyte	Post-HIV vs Post-ART_1y
SBNO1-AS1	0.712830507879864	-0.00738436897853173	0.014	0.014	1	CD16_Monocyte	CD16 Monocyte	Post-HIV vs Post-ART_1y
DNAJC4	0.712836569805379	-0.0119623840385184	0.052	0.05	1	CD16_Monocyte	CD16 Monocyte	Post-HIV vs Post-ART_1y
SPINT1-AS1	0.712846491396356	-0.00364878598075465	0.002	0.003	1	CD16_Monocyte	CD16 Monocyte	Post-HIV vs Post-ART_1y
AL161893.1	0.71301210035601	-0.00332139120917319	0.001	0.002	1	CD16_Monocyte	CD16 Monocyte	Post-HIV vs Post-ART_1y
CHAF1B	0.713034084863918	-0.00220707916414312	0.005	0.008	1	CD16_Monocyte	CD16 Monocyte	Post-HIV vs Post-ART_1y
AC002454.1	0.713081981773407	-0.00512866079080803	0.001	0.001	1	CD16_Monocyte	CD16 Monocyte	Post-HIV vs Post-ART_1y
FBXW7-AS1	0.713258021284723	0.000900042303381152	0.002	0.001	1	CD16_Monocyte	CD16 Monocyte	Post-HIV vs Post-ART_1y
CCDC43	0.71326742281403	-0.00245139858146792	0.069	0.079	1	CD16_Monocyte	CD16 Monocyte	Post-HIV vs Post-ART_1y
PCF11-AS1	0.713275618219506	0.00244887799151816	0.005	0.005	1	CD16_Monocyte	CD16 Monocyte	Post-HIV vs Post-ART_1y
ANXA9	0.713301767837739	0.00378857300136495	0.003	0.003	1	CD16_Monocyte	CD16 Monocyte	Post-HIV vs Post-ART_1y
KANTR	0.713338640029609	-0.0346396580529111	0.085	0.098	1	CD16_Monocyte	CD16 Monocyte	Post-HIV vs Post-ART_1y
BCL2L2	0.713461834995578	0.015925816308004	0.032	0.033	1	CD16_Monocyte	CD16 Monocyte	Post-HIV vs Post-ART_1y
PSAT1	0.713506083387839	0.00167832629889654	0.005	0.002	1	CD16_Monocyte	CD16 Monocyte	Post-HIV vs Post-ART_1y
THEM6	0.713529098979424	0.00433659086156065	0.01	0.011	1	CD16_Monocyte	CD16 Monocyte	Post-HIV vs Post-ART_1y
AC022272.1	0.713530923875495	0.000485156835145354	0.001	0.001	1	CD16_Monocyte	CD16 Monocyte	Post-HIV vs Post-ART_1y
CC2D1B	0.713547569437705	0.0120085605812166	0.074	0.073	1	CD16_Monocyte	CD16 Monocyte	Post-HIV vs Post-ART_1y
AL445489.1	0.713634261508422	0.00496606184456599	0.007	0.005	1	CD16_Monocyte	CD16 Monocyte	Post-HIV vs Post-ART_1y
APOL2	0.713724410660407	-0.0216662611219123	0.059	0.069	1	CD16_Monocyte	CD16 Monocyte	Post-HIV vs Post-ART_1y
FOXP4	0.713730609850267	0.0264353882091842	0.038	0.032	1	CD16_Monocyte	CD16 Monocyte	Post-HIV vs Post-ART_1y
ZNF219	0.713752818968512	0.00318601607402227	0.007	0.007	1	CD16_Monocyte	CD16 Monocyte	Post-HIV vs Post-ART_1y
C3orf14	0.713779344985231	-0.0077270140236939	0.023	0.024	1	CD16_Monocyte	CD16 Monocyte	Post-HIV vs Post-ART_1y
AL603756.1	0.71386135102171	0.000508798498059964	0.002	0.002	1	CD16_Monocyte	CD16 Monocyte	Post-HIV vs Post-ART_1y
AC145124.1	0.713925746998276	0.00187439326947781	0.006	0.005	1	CD16_Monocyte	CD16 Monocyte	Post-HIV vs Post-ART_1y
AC008635.1	0.714024868357757	0.00014776148254337	0.001	0.001	1	CD16_Monocyte	CD16 Monocyte	Post-HIV vs Post-ART_1y
AC026748.3	0.714047879760812	0.000812460637813563	0.007	0.006	1	CD16_Monocyte	CD16 Monocyte	Post-HIV vs Post-ART_1y
BBOF1	0.714170832678613	0.00444525804582445	0.017	0.017	1	CD16_Monocyte	CD16 Monocyte	Post-HIV vs Post-ART_1y
PRCC	0.714245405419468	0.00648888517294027	0.121	0.122	1	CD16_Monocyte	CD16 Monocyte	Post-HIV vs Post-ART_1y
BCL2L1	0.714252584162324	0.0223774649629424	0.109	0.112	1	CD16_Monocyte	CD16 Monocyte	Post-HIV vs Post-ART_1y
TEX33	0.71425413971588	0.00416962490950389	0.002	0.001	1	CD16_Monocyte	CD16 Monocyte	Post-HIV vs Post-ART_1y
MBD2	0.714282648417396	0.0248104332709045	0.622	0.661	1	CD16_Monocyte	CD16 Monocyte	Post-HIV vs Post-ART_1y
AC007349.1	0.714307289408394	-0.0022268727886167	0.002	0.002	1	CD16_Monocyte	CD16 Monocyte	Post-HIV vs Post-ART_1y
PRKD3	0.714318085387308	-0.0447080768420364	0.303	0.307	1	CD16_Monocyte	CD16 Monocyte	Post-HIV vs Post-ART_1y
AL139274.2	0.714323463740753	0.00576523548728671	0.008	0.008	1	CD16_Monocyte	CD16 Monocyte	Post-HIV vs Post-ART_1y
AL161896.1	0.714354331928185	-0.000227387798419428	0.001	0.001	1	CD16_Monocyte	CD16 Monocyte	Post-HIV vs Post-ART_1y
NXPE3	0.714369529723084	0.00562557367340338	0.13	0.138	1	CD16_Monocyte	CD16 Monocyte	Post-HIV vs Post-ART_1y
OPCML	0.714423976867885	0.0071165007135402	0.018	0.018	1	CD16_Monocyte	CD16 Monocyte	Post-HIV vs Post-ART_1y
CCDC40	0.714507017742304	-0.00374529042052681	0.012	0.011	1	CD16_Monocyte	CD16 Monocyte	Post-HIV vs Post-ART_1y
LGR6	0.714602361545739	0.00132993797293007	0.012	0.011	1	CD16_Monocyte	CD16 Monocyte	Post-HIV vs Post-ART_1y
SYNGAP1	0.714695286303702	4.66066951468475e-05	0.01	0.01	1	CD16_Monocyte	CD16 Monocyte	Post-HIV vs Post-ART_1y
MACROD2	0.714721884155072	0.00808058545952806	0.015	0.014	1	CD16_Monocyte	CD16 Monocyte	Post-HIV vs Post-ART_1y
AL731567.1	0.714795995418051	-0.00654961699987106	0.011	0.01	1	CD16_Monocyte	CD16 Monocyte	Post-HIV vs Post-ART_1y
EFCAB10	0.714934186734559	0.00158824035390914	0.039	0.044	1	CD16_Monocyte	CD16 Monocyte	Post-HIV vs Post-ART_1y
AC000120.1	0.715006118338925	0.00158388749212143	0.002	0.001	1	CD16_Monocyte	CD16 Monocyte	Post-HIV vs Post-ART_1y
AL359546.1	0.715007469712511	0.000106126007030404	0.003	0.004	1	CD16_Monocyte	CD16 Monocyte	Post-HIV vs Post-ART_1y
FZR1	0.715014812063378	0.0109883955849597	0.099	0.091	1	CD16_Monocyte	CD16 Monocyte	Post-HIV vs Post-ART_1y
AC103810.5	0.715125413110948	6.74806649664369e-05	0.002	0.001	1	CD16_Monocyte	CD16 Monocyte	Post-HIV vs Post-ART_1y
AC036176.1	0.715166185479832	0.00491262648352744	0.004	0.003	1	CD16_Monocyte	CD16 Monocyte	Post-HIV vs Post-ART_1y
GTSF1	0.715249878644965	0.00143984428251721	0.002	0.001	1	CD16_Monocyte	CD16 Monocyte	Post-HIV vs Post-ART_1y
APLP1	0.71543721936046	-0.00267441892530876	0.002	0.002	1	CD16_Monocyte	CD16 Monocyte	Post-HIV vs Post-ART_1y
SYNPO	0.715449610491607	-0.00091317399745058	0.004	0.003	1	CD16_Monocyte	CD16 Monocyte	Post-HIV vs Post-ART_1y
WIPI1	0.715464435354859	0.0583151930413697	0.224	0.215	1	CD16_Monocyte	CD16 Monocyte	Post-HIV vs Post-ART_1y
RAB33B	0.715502498012773	-0.00365701391715104	0.049	0.045	1	CD16_Monocyte	CD16 Monocyte	Post-HIV vs Post-ART_1y
AC097534.2	0.715505366419663	0.00263766537414875	0.004	0.003	1	CD16_Monocyte	CD16 Monocyte	Post-HIV vs Post-ART_1y
LONP2	0.715517907274102	-0.00148409851873099	0.492	0.521	1	CD16_Monocyte	CD16 Monocyte	Post-HIV vs Post-ART_1y
TAF12	0.71560542186879	0.00246728543523075	0.055	0.052	1	CD16_Monocyte	CD16 Monocyte	Post-HIV vs Post-ART_1y
SENP2	0.715656543835068	-0.0097486080244924	0.365	0.393	1	CD16_Monocyte	CD16 Monocyte	Post-HIV vs Post-ART_1y
BMP6	0.715667794462839	-0.000257314862445037	0.004	0.003	1	CD16_Monocyte	CD16 Monocyte	Post-HIV vs Post-ART_1y
IRAK1BP1	0.715689500000735	-0.0208818400548707	0.038	0.045	1	CD16_Monocyte	CD16 Monocyte	Post-HIV vs Post-ART_1y
EMSY	0.715725449598666	-0.0408881820386931	0.13	0.154	1	CD16_Monocyte	CD16 Monocyte	Post-HIV vs Post-ART_1y
SNF8	0.71572692046427	-0.0247552518617742	0.176	0.177	1	CD16_Monocyte	CD16 Monocyte	Post-HIV vs Post-ART_1y
AC109460.1	0.715730670365441	0.0105500207004195	0.017	0.014	1	CD16_Monocyte	CD16 Monocyte	Post-HIV vs Post-ART_1y
AL136018.1	0.715802760367571	0.000108064298417221	0.005	0.004	1	CD16_Monocyte	CD16 Monocyte	Post-HIV vs Post-ART_1y
CATSPERE	0.715927323527548	0.0199873347396721	0.036	0.034	1	CD16_Monocyte	CD16 Monocyte	Post-HIV vs Post-ART_1y
SPON1	0.715928339924899	-0.00446031395743483	0.006	0.008	1	CD16_Monocyte	CD16 Monocyte	Post-HIV vs Post-ART_1y
AC099342.1	0.715936054235669	0.00650574846195861	0.003	0.002	1	CD16_Monocyte	CD16 Monocyte	Post-HIV vs Post-ART_1y
MBTPS1	0.715942548560402	0.0454600865554893	0.332	0.339	1	CD16_Monocyte	CD16 Monocyte	Post-HIV vs Post-ART_1y
LINC01392	0.716010721299891	-0.00564962892970548	0.004	0.007	1	CD16_Monocyte	CD16 Monocyte	Post-HIV vs Post-ART_1y
DQX1	0.716109076438923	-0.00020193728129459	0.001	0.001	1	CD16_Monocyte	CD16 Monocyte	Post-HIV vs Post-ART_1y
POTEG	0.716132260308188	7.03660092015498e-05	0.005	0.004	1	CD16_Monocyte	CD16 Monocyte	Post-HIV vs Post-ART_1y
AC009812.4	0.716141167916154	-0.000620974807326796	0.002	0.003	1	CD16_Monocyte	CD16 Monocyte	Post-HIV vs Post-ART_1y
GALNT12	0.716168119138845	0.00571642133823996	0.003	0.003	1	CD16_Monocyte	CD16 Monocyte	Post-HIV vs Post-ART_1y
CASC6	0.716195063797904	-0.00015764931030079	0.001	0.001	1	CD16_Monocyte	CD16 Monocyte	Post-HIV vs Post-ART_1y
AL133243.2	0.716199202352602	-0.0177158130122448	0.041	0.05	1	CD16_Monocyte	CD16 Monocyte	Post-HIV vs Post-ART_1y
AC087284.1	0.716209872924749	-0.00853315399639937	0.048	0.051	1	CD16_Monocyte	CD16 Monocyte	Post-HIV vs Post-ART_1y
SLC23A3	0.716290702966442	-0.00598317883747887	0.002	0.003	1	CD16_Monocyte	CD16 Monocyte	Post-HIV vs Post-ART_1y
DYM	0.716291626795324	0.0365918160336305	0.707	0.725	1	CD16_Monocyte	CD16 Monocyte	Post-HIV vs Post-ART_1y
DNAAF1	0.716311154727452	-0.00013928780851153	0.016	0.017	1	CD16_Monocyte	CD16 Monocyte	Post-HIV vs Post-ART_1y
DEF6	0.716341506397385	0.0234629157083685	0.154	0.151	1	CD16_Monocyte	CD16 Monocyte	Post-HIV vs Post-ART_1y
AL731577.2	0.716426642269738	-0.00812504665770242	0.25	0.263	1	CD16_Monocyte	CD16 Monocyte	Post-HIV vs Post-ART_1y
ZNF564	0.716513040849725	-0.0139311603982518	0.052	0.06	1	CD16_Monocyte	CD16 Monocyte	Post-HIV vs Post-ART_1y
AL031595.3	0.716588802198865	-0.00390745868588724	0.033	0.035	1	CD16_Monocyte	CD16 Monocyte	Post-HIV vs Post-ART_1y
FAM167A-AS1	0.716701949503774	0.000854163564106075	0.003	0.002	1	CD16_Monocyte	CD16 Monocyte	Post-HIV vs Post-ART_1y
AC005532.1	0.716727900447728	-0.000666082671392523	0.014	0.014	1	CD16_Monocyte	CD16 Monocyte	Post-HIV vs Post-ART_1y
PRKCD	0.716731475951615	-0.0351426843720924	0.248	0.276	1	CD16_Monocyte	CD16 Monocyte	Post-HIV vs Post-ART_1y
CYB5B	0.716765871089074	0.0055833350141041	0.08	0.076	1	CD16_Monocyte	CD16 Monocyte	Post-HIV vs Post-ART_1y
AL354892.2	0.716815418930252	-0.000695117717123562	0.002	0.001	1	CD16_Monocyte	CD16 Monocyte	Post-HIV vs Post-ART_1y
PAN3-AS1	0.716974454660208	-0.00582584215282079	0.006	0.007	1	CD16_Monocyte	CD16 Monocyte	Post-HIV vs Post-ART_1y
AC068759.1	0.717020283305593	-0.000383516491989924	0.001	0.001	1	CD16_Monocyte	CD16 Monocyte	Post-HIV vs Post-ART_1y
AC048337.1	0.717070544572432	0.0012912579731854	0.002	0.001	1	CD16_Monocyte	CD16 Monocyte	Post-HIV vs Post-ART_1y
AP000688.1	0.717093607649542	0.00378501105034358	0.003	0.004	1	CD16_Monocyte	CD16 Monocyte	Post-HIV vs Post-ART_1y
TJP1	0.717131915003552	-0.00285529236982667	0.003	0.004	1	CD16_Monocyte	CD16 Monocyte	Post-HIV vs Post-ART_1y
ZNF681	0.717211831382153	-0.00479646213201613	0.003	0.005	1	CD16_Monocyte	CD16 Monocyte	Post-HIV vs Post-ART_1y
THYN1	0.717226559118304	0.0055818696162417	0.015	0.014	1	CD16_Monocyte	CD16 Monocyte	Post-HIV vs Post-ART_1y
AC021393.1	0.717240644624622	0.000441264697670468	0.001	0.001	1	CD16_Monocyte	CD16 Monocyte	Post-HIV vs Post-ART_1y
DAAM2	0.717374660205654	-0.000356546124551341	0.001	0.001	1	CD16_Monocyte	CD16 Monocyte	Post-HIV vs Post-ART_1y
NT5C	0.717400496552704	0.027290149353898	0.084	0.071	1	CD16_Monocyte	CD16 Monocyte	Post-HIV vs Post-ART_1y
FIGNL2	0.717424624208737	0.00184852756005946	0.002	0.001	1	CD16_Monocyte	CD16 Monocyte	Post-HIV vs Post-ART_1y
SOCS5	0.71749673508635	0.00372950496108146	0.023	0.024	1	CD16_Monocyte	CD16 Monocyte	Post-HIV vs Post-ART_1y
AL513188.1	0.717511995309195	0.00577413369598229	0.087	0.096	1	CD16_Monocyte	CD16 Monocyte	Post-HIV vs Post-ART_1y
CZIB	0.717523035567146	-0.0072409776113484	0.041	0.046	1	CD16_Monocyte	CD16 Monocyte	Post-HIV vs Post-ART_1y
AC093249.2	0.717530564464603	-0.00321892999769637	0.008	0.007	1	CD16_Monocyte	CD16 Monocyte	Post-HIV vs Post-ART_1y
AC113208.5	0.717613758605929	0.00307624645996191	0.003	0.003	1	CD16_Monocyte	CD16 Monocyte	Post-HIV vs Post-ART_1y
EIF2AK1	0.717708745941292	0.0155931030037648	0.139	0.142	1	CD16_Monocyte	CD16 Monocyte	Post-HIV vs Post-ART_1y
TNIP1	0.717847851095636	0.017992204370614	0.337	0.338	1	CD16_Monocyte	CD16 Monocyte	Post-HIV vs Post-ART_1y
NEUROD2	0.717851056440818	-0.000240917675723279	0.001	0.001	1	CD16_Monocyte	CD16 Monocyte	Post-HIV vs Post-ART_1y
FXYD2	0.718044260063593	0.00216043239108179	0.003	0.002	1	CD16_Monocyte	CD16 Monocyte	Post-HIV vs Post-ART_1y
LINC02054	0.718047588938054	0.00214248334934891	0.002	0.001	1	CD16_Monocyte	CD16 Monocyte	Post-HIV vs Post-ART_1y
ADIPOR2	0.718082540035391	0.109579656154505	0.411	0.406	1	CD16_Monocyte	CD16 Monocyte	Post-HIV vs Post-ART_1y
FMN2	0.718096426196778	0.000868466614574026	0.004	0.003	1	CD16_Monocyte	CD16 Monocyte	Post-HIV vs Post-ART_1y
AC097634.3	0.718251302134885	0.0242524716147675	0.031	0.027	1	CD16_Monocyte	CD16 Monocyte	Post-HIV vs Post-ART_1y
SMIM34B	0.718351405890143	0.00436863300619104	0.003	0.002	1	CD16_Monocyte	CD16 Monocyte	Post-HIV vs Post-ART_1y
DIAPH2-AS1	0.718374463978812	-0.0229321173879755	0.293	0.324	1	CD16_Monocyte	CD16 Monocyte	Post-HIV vs Post-ART_1y
ORC1	0.718406060743107	-0.0013079604955994	0.004	0.009	1	CD16_Monocyte	CD16 Monocyte	Post-HIV vs Post-ART_1y
AC111170.2	0.718449237369719	0.000137727149734065	0.001	0.001	1	CD16_Monocyte	CD16 Monocyte	Post-HIV vs Post-ART_1y
AC004884.2	0.718472314016144	0.0180086072149008	0.028	0.023	1	CD16_Monocyte	CD16 Monocyte	Post-HIV vs Post-ART_1y
PPP1R37	0.71847755748723	0.0109597092311296	0.017	0.017	1	CD16_Monocyte	CD16 Monocyte	Post-HIV vs Post-ART_1y
ZNF678	0.718637475185403	-0.0142784785672145	0.07	0.07	1	CD16_Monocyte	CD16 Monocyte	Post-HIV vs Post-ART_1y
AC006504.5	0.718639808035482	-0.0102807350893422	0.014	0.017	1	CD16_Monocyte	CD16 Monocyte	Post-HIV vs Post-ART_1y
PCSK2	0.718655366686547	0.00870528154540507	0.003	0.004	1	CD16_Monocyte	CD16 Monocyte	Post-HIV vs Post-ART_1y
SCOC	0.718667029332375	0.0041882505762498	0.019	0.021	1	CD16_Monocyte	CD16 Monocyte	Post-HIV vs Post-ART_1y
AHCY	0.718725581041762	-0.00551082309433894	0.04	0.043	1	CD16_Monocyte	CD16 Monocyte	Post-HIV vs Post-ART_1y
STAM2	0.718743689396909	-0.00382743048759537	0.303	0.332	1	CD16_Monocyte	CD16 Monocyte	Post-HIV vs Post-ART_1y
HCG11	0.718748351460294	0.00343252225589299	0.026	0.03	1	CD16_Monocyte	CD16 Monocyte	Post-HIV vs Post-ART_1y
AL358075.1	0.718804099099945	0.000349780327794771	0.001	0.001	1	CD16_Monocyte	CD16 Monocyte	Post-HIV vs Post-ART_1y
CPXM2	0.718814680543359	0.00179469797019579	0.003	0.002	1	CD16_Monocyte	CD16 Monocyte	Post-HIV vs Post-ART_1y
SPOP	0.718826235853726	-0.0842364986938007	0.236	0.254	1	CD16_Monocyte	CD16 Monocyte	Post-HIV vs Post-ART_1y
LRRC63	0.718826343714407	0.00189046176124902	0.006	0.004	1	CD16_Monocyte	CD16 Monocyte	Post-HIV vs Post-ART_1y
AC102953.2	0.718839369537358	-0.00493601146305338	0.001	0.002	1	CD16_Monocyte	CD16 Monocyte	Post-HIV vs Post-ART_1y
AL022311.1	0.718899057743077	-0.00863110724075317	0.048	0.053	1	CD16_Monocyte	CD16 Monocyte	Post-HIV vs Post-ART_1y
AL136982.3	0.718899680394628	0.0038954991372175	0.004	0.003	1	CD16_Monocyte	CD16 Monocyte	Post-HIV vs Post-ART_1y
MTUS1	0.718939541054031	-0.00517744724107605	0.011	0.011	1	CD16_Monocyte	CD16 Monocyte	Post-HIV vs Post-ART_1y
AL596247.1	0.719002380513845	-0.00181005251752047	0.002	0.004	1	CD16_Monocyte	CD16 Monocyte	Post-HIV vs Post-ART_1y
RAP1B	0.719049398672785	0.104681873186488	0.983	0.987	1	CD16_Monocyte	CD16 Monocyte	Post-HIV vs Post-ART_1y
ACP5	0.719066155098721	-0.00134800561657554	0.033	0.034	1	CD16_Monocyte	CD16 Monocyte	Post-HIV vs Post-ART_1y
ADGRV1	0.719123510364792	-0.00125175348702675	0.014	0.011	1	CD16_Monocyte	CD16 Monocyte	Post-HIV vs Post-ART_1y
KPNA6	0.719190040373698	-0.013879861144019	0.349	0.371	1	CD16_Monocyte	CD16 Monocyte	Post-HIV vs Post-ART_1y
LINC02275	0.719216547415923	-0.00117235189388052	0.001	0.001	1	CD16_Monocyte	CD16 Monocyte	Post-HIV vs Post-ART_1y
LINC01004	0.719236015175122	0.0962606614143829	0.282	0.271	1	CD16_Monocyte	CD16 Monocyte	Post-HIV vs Post-ART_1y
AC097376.3	0.719253167836093	0.0124836026038492	0.096	0.09	1	CD16_Monocyte	CD16 Monocyte	Post-HIV vs Post-ART_1y
AL365436.2	0.719253462045149	0.00643272636882547	0.004	0.002	1	CD16_Monocyte	CD16 Monocyte	Post-HIV vs Post-ART_1y
ASF1A	0.719352617849112	-0.00615249104673531	0.025	0.03	1	CD16_Monocyte	CD16 Monocyte	Post-HIV vs Post-ART_1y
ADO	0.719465693536878	0.0144756604125736	0.021	0.02	1	CD16_Monocyte	CD16 Monocyte	Post-HIV vs Post-ART_1y
CYB5A	0.719540126073706	-0.0143649211091536	0.016	0.019	1	CD16_Monocyte	CD16 Monocyte	Post-HIV vs Post-ART_1y
AC026979.4	0.719616299496276	0.00129853102748502	0.004	0.003	1	CD16_Monocyte	CD16 Monocyte	Post-HIV vs Post-ART_1y
ANO7	0.719646549725348	-0.0018496273367412	0.001	0.001	1	CD16_Monocyte	CD16 Monocyte	Post-HIV vs Post-ART_1y
METTL27	0.719705958644305	-0.000305829843286828	0.001	0.001	1	CD16_Monocyte	CD16 Monocyte	Post-HIV vs Post-ART_1y
AC007881.3	0.719719219856964	0.0239326928192182	0.02	0.019	1	CD16_Monocyte	CD16 Monocyte	Post-HIV vs Post-ART_1y
AC016866.1	0.719878536906902	0.00778496636067813	0.008	0.011	1	CD16_Monocyte	CD16 Monocyte	Post-HIV vs Post-ART_1y
DGCR2	0.719882882189473	-0.0168711556256835	0.246	0.261	1	CD16_Monocyte	CD16 Monocyte	Post-HIV vs Post-ART_1y
SDF2L1	0.719911746883034	0.0296340628305374	0.038	0.04	1	CD16_Monocyte	CD16 Monocyte	Post-HIV vs Post-ART_1y
ZNF649-AS1	0.71998015961969	-0.00423365456259307	0.003	0.004	1	CD16_Monocyte	CD16 Monocyte	Post-HIV vs Post-ART_1y
FAM160B2	0.71999736507537	-0.0163914047987045	0.029	0.031	1	CD16_Monocyte	CD16 Monocyte	Post-HIV vs Post-ART_1y
ENPP1	0.72011238196382	-0.000230018306864986	0.001	0.001	1	CD16_Monocyte	CD16 Monocyte	Post-HIV vs Post-ART_1y
AC138123.1	0.720192374642484	-0.00691696859888507	0.008	0.009	1	CD16_Monocyte	CD16 Monocyte	Post-HIV vs Post-ART_1y
DCLRE1C	0.72033034367422	0.00664317000109604	0.204	0.215	1	CD16_Monocyte	CD16 Monocyte	Post-HIV vs Post-ART_1y
IGHV3-74	0.720345715464032	0.00246777679560901	0.002	0.001	1	CD16_Monocyte	CD16 Monocyte	Post-HIV vs Post-ART_1y
POMZP3	0.720499200614872	-0.000149137876234384	0.035	0.041	1	CD16_Monocyte	CD16 Monocyte	Post-HIV vs Post-ART_1y
EMC2	0.720511612332916	-0.00368788527708297	0.079	0.081	1	CD16_Monocyte	CD16 Monocyte	Post-HIV vs Post-ART_1y
THADA	0.720565140668352	0.0103002079474188	0.492	0.526	1	CD16_Monocyte	CD16 Monocyte	Post-HIV vs Post-ART_1y
BEX4	0.720577790993404	0.00476527187026635	0.026	0.032	1	CD16_Monocyte	CD16 Monocyte	Post-HIV vs Post-ART_1y
AF131215.4	0.720588778506183	-0.00237743335818614	0.001	0.002	1	CD16_Monocyte	CD16 Monocyte	Post-HIV vs Post-ART_1y
SCUBE3	0.720817380842779	0.00780270290529693	0.006	0.003	1	CD16_Monocyte	CD16 Monocyte	Post-HIV vs Post-ART_1y
NTMT1	0.720823778924101	-0.0325311575173738	0.09	0.098	1	CD16_Monocyte	CD16 Monocyte	Post-HIV vs Post-ART_1y
OGFOD1	0.720996085920865	-0.0140229739529707	0.038	0.041	1	CD16_Monocyte	CD16 Monocyte	Post-HIV vs Post-ART_1y
AC009093.5	0.721012352078506	-0.00170632896147657	0.001	0.001	1	CD16_Monocyte	CD16 Monocyte	Post-HIV vs Post-ART_1y
ST3GAL3	0.721058158971477	-0.00892854656398351	0.132	0.143	1	CD16_Monocyte	CD16 Monocyte	Post-HIV vs Post-ART_1y
AL357033.3	0.72108476531632	-0.000979806139942745	0.002	0.001	1	CD16_Monocyte	CD16 Monocyte	Post-HIV vs Post-ART_1y
AC021087.1	0.721129475099093	0.00179190352268243	0.002	0.001	1	CD16_Monocyte	CD16 Monocyte	Post-HIV vs Post-ART_1y
DDHD1	0.721190501615393	0.0699251437133617	0.698	0.713	1	CD16_Monocyte	CD16 Monocyte	Post-HIV vs Post-ART_1y
AC087276.1	0.721205964943544	-0.000339790763305403	0.001	0.002	1	CD16_Monocyte	CD16 Monocyte	Post-HIV vs Post-ART_1y
MEX3B	0.721338518471467	0.00265412940191386	0.003	0.002	1	CD16_Monocyte	CD16 Monocyte	Post-HIV vs Post-ART_1y
HDGFL3	0.721359492460277	0.0187048813947351	0.043	0.04	1	CD16_Monocyte	CD16 Monocyte	Post-HIV vs Post-ART_1y
FOPNL	0.721413205939811	0.0166397465377554	0.066	0.068	1	CD16_Monocyte	CD16 Monocyte	Post-HIV vs Post-ART_1y
AC128687.2	0.721435430486276	0.00067960304371903	0.001	0.001	1	CD16_Monocyte	CD16 Monocyte	Post-HIV vs Post-ART_1y
TMEM260	0.721457759327131	-0.0191750814371615	0.127	0.137	1	CD16_Monocyte	CD16 Monocyte	Post-HIV vs Post-ART_1y
PTCH1	0.721483901330408	-0.00846263630771647	0.01	0.019	1	CD16_Monocyte	CD16 Monocyte	Post-HIV vs Post-ART_1y
AC015631.1	0.721627405518224	0.00124371424966448	0.003	0.002	1	CD16_Monocyte	CD16 Monocyte	Post-HIV vs Post-ART_1y
MARVELD1	0.72164828109097	0.00404109804060646	0.008	0.006	1	CD16_Monocyte	CD16 Monocyte	Post-HIV vs Post-ART_1y
AC067945.4	0.721738541549697	-0.00211405049134202	0.02	0.02	1	CD16_Monocyte	CD16 Monocyte	Post-HIV vs Post-ART_1y
SLC29A1	0.721901890935416	-0.000219535092678025	0.058	0.061	1	CD16_Monocyte	CD16 Monocyte	Post-HIV vs Post-ART_1y
KIAA0100	0.721943685211769	-0.0335387454620808	0.232	0.251	1	CD16_Monocyte	CD16 Monocyte	Post-HIV vs Post-ART_1y
LINC01970	0.721973719029127	-0.000720952363945666	0.004	0.004	1	CD16_Monocyte	CD16 Monocyte	Post-HIV vs Post-ART_1y
DTNBP1	0.722095565506531	-0.0168888770993587	0.313	0.315	1	CD16_Monocyte	CD16 Monocyte	Post-HIV vs Post-ART_1y
RNF10	0.722269774064562	-0.00522000569468517	0.333	0.347	1	CD16_Monocyte	CD16 Monocyte	Post-HIV vs Post-ART_1y
AC022087.1	0.722422822204689	-0.00325832145220745	0.005	0.005	1	CD16_Monocyte	CD16 Monocyte	Post-HIV vs Post-ART_1y
OLMALINC	0.722556704370861	0.00737865940864074	0.012	0.009	1	CD16_Monocyte	CD16 Monocyte	Post-HIV vs Post-ART_1y
IP6K1	0.72258961926897	0.0621081932252908	0.318	0.31	1	CD16_Monocyte	CD16 Monocyte	Post-HIV vs Post-ART_1y
TASOR	0.722754640264599	-0.0249400883859723	0.232	0.258	1	CD16_Monocyte	CD16 Monocyte	Post-HIV vs Post-ART_1y
LINC02285	0.722790190000888	-0.00334908392378301	0.001	0.002	1	CD16_Monocyte	CD16 Monocyte	Post-HIV vs Post-ART_1y
AL136982.2	0.722804426700713	-0.00233157619783602	0.001	0.001	1	CD16_Monocyte	CD16 Monocyte	Post-HIV vs Post-ART_1y
GSEC	0.722818088848842	-0.000582275159688708	0.003	0.003	1	CD16_Monocyte	CD16 Monocyte	Post-HIV vs Post-ART_1y
AC007216.3	0.722832474806505	0.00207081495279332	0.022	0.025	1	CD16_Monocyte	CD16 Monocyte	Post-HIV vs Post-ART_1y
NDST1	0.722910067432678	0.00681801185337744	0.131	0.139	1	CD16_Monocyte	CD16 Monocyte	Post-HIV vs Post-ART_1y
EIPR1	0.7229489009569	-0.0363550518696907	0.113	0.132	1	CD16_Monocyte	CD16 Monocyte	Post-HIV vs Post-ART_1y
DNAJA1	0.723200733856858	-0.0949833589592419	0.573	0.574	1	CD16_Monocyte	CD16 Monocyte	Post-HIV vs Post-ART_1y
PIK3CD-AS2	0.723248835291262	0.0420281211999893	0.069	0.072	1	CD16_Monocyte	CD16 Monocyte	Post-HIV vs Post-ART_1y
LINC01485	0.72328051144621	0.00321659349752353	0.005	0.003	1	CD16_Monocyte	CD16 Monocyte	Post-HIV vs Post-ART_1y
AC069287.3	0.723532991233473	-0.000160559780587777	0.002	0.002	1	CD16_Monocyte	CD16 Monocyte	Post-HIV vs Post-ART_1y
BPHL	0.723545222201349	0.00661765207714961	0.008	0.01	1	CD16_Monocyte	CD16 Monocyte	Post-HIV vs Post-ART_1y
IL11RA	0.723594583542705	0.0014995359290969	0.02	0.024	1	CD16_Monocyte	CD16 Monocyte	Post-HIV vs Post-ART_1y
HAGH	0.723634206675817	0.0109647229156029	0.181	0.174	1	CD16_Monocyte	CD16 Monocyte	Post-HIV vs Post-ART_1y
AC068774.1	0.723634762681531	0.00448822215072623	0.003	0.002	1	CD16_Monocyte	CD16 Monocyte	Post-HIV vs Post-ART_1y
DTX3	0.723746259728687	-0.00201954801634573	0.002	0.002	1	CD16_Monocyte	CD16 Monocyte	Post-HIV vs Post-ART_1y
FAM118B	0.72388884846405	0.00647789016166193	0.031	0.035	1	CD16_Monocyte	CD16 Monocyte	Post-HIV vs Post-ART_1y
IL10RA	0.72389462858601	-0.0452966857140382	0.698	0.721	1	CD16_Monocyte	CD16 Monocyte	Post-HIV vs Post-ART_1y
TBCD	0.723908899329897	-0.013514400103799	0.25	0.271	1	CD16_Monocyte	CD16 Monocyte	Post-HIV vs Post-ART_1y
AC002310.2	0.723918594155951	0.000457860250102133	0.003	0.003	1	CD16_Monocyte	CD16 Monocyte	Post-HIV vs Post-ART_1y
MAP10	0.724115889821277	-0.000262780151142887	0.011	0.013	1	CD16_Monocyte	CD16 Monocyte	Post-HIV vs Post-ART_1y
AC079630.1	0.724148371140538	0.0109067272282824	0.03	0.028	1	CD16_Monocyte	CD16 Monocyte	Post-HIV vs Post-ART_1y
AL117381.1	0.724195216502168	-0.00137936186167265	0.049	0.045	1	CD16_Monocyte	CD16 Monocyte	Post-HIV vs Post-ART_1y
WARS2-AS1	0.724231980490915	-0.0258037334798687	0.063	0.066	1	CD16_Monocyte	CD16 Monocyte	Post-HIV vs Post-ART_1y
KDELR1	0.724236644991993	0.0121030139934963	0.072	0.075	1	CD16_Monocyte	CD16 Monocyte	Post-HIV vs Post-ART_1y
ZNF426-DT	0.724270325022103	-0.000393420280193457	0.001	0.001	1	CD16_Monocyte	CD16 Monocyte	Post-HIV vs Post-ART_1y
SLC30A5	0.724281987172869	0.00101287899326197	0.2	0.201	1	CD16_Monocyte	CD16 Monocyte	Post-HIV vs Post-ART_1y
UBE2R2	0.724383881552464	0.11398663752364	0.736	0.754	1	CD16_Monocyte	CD16 Monocyte	Post-HIV vs Post-ART_1y
C3orf67-AS1	0.724430082056974	-0.00150301817471932	0.003	0.005	1	CD16_Monocyte	CD16 Monocyte	Post-HIV vs Post-ART_1y
CAPN1	0.724478350177472	-0.00539973392633764	0.112	0.12	1	CD16_Monocyte	CD16 Monocyte	Post-HIV vs Post-ART_1y
FAM169A	0.724492138166759	0.000850899096087737	0.028	0.028	1	CD16_Monocyte	CD16 Monocyte	Post-HIV vs Post-ART_1y
LINC02773	0.724579157310773	0.0039254029475612	0.015	0.017	1	CD16_Monocyte	CD16 Monocyte	Post-HIV vs Post-ART_1y
MED25	0.724590428331158	-0.00625690455787861	0.073	0.081	1	CD16_Monocyte	CD16 Monocyte	Post-HIV vs Post-ART_1y
AC097654.1	0.724713831260911	-0.00297707481003538	0.009	0.006	1	CD16_Monocyte	CD16 Monocyte	Post-HIV vs Post-ART_1y
LINC01440	0.724781528416792	0.000235164020820586	0.003	0.004	1	CD16_Monocyte	CD16 Monocyte	Post-HIV vs Post-ART_1y
SLFN14	0.724876101425061	0.000826389486305506	0.001	0.001	1	CD16_Monocyte	CD16 Monocyte	Post-HIV vs Post-ART_1y
AC022400.2	0.7248954566606	-0.0037278630290643	0.004	0.005	1	CD16_Monocyte	CD16 Monocyte	Post-HIV vs Post-ART_1y
CRIPT	0.724909578927199	-0.0316010345173301	0.09	0.094	1	CD16_Monocyte	CD16 Monocyte	Post-HIV vs Post-ART_1y
POFUT2	0.724922060379756	-0.00654437334993116	0.073	0.08	1	CD16_Monocyte	CD16 Monocyte	Post-HIV vs Post-ART_1y
STAC2	0.724944112841337	0.00107844904252427	0.002	0.002	1	CD16_Monocyte	CD16 Monocyte	Post-HIV vs Post-ART_1y
CFAP70	0.724961694487213	0.00446545125211043	0.011	0.009	1	CD16_Monocyte	CD16 Monocyte	Post-HIV vs Post-ART_1y
SMG6	0.72512045080131	0.0525254445095007	0.384	0.388	1	CD16_Monocyte	CD16 Monocyte	Post-HIV vs Post-ART_1y
TMPO-AS1	0.725218504843589	0.00918444399051016	0.014	0.01	1	CD16_Monocyte	CD16 Monocyte	Post-HIV vs Post-ART_1y
SSRP1	0.725262926638648	0.00927541822140621	0.075	0.079	1	CD16_Monocyte	CD16 Monocyte	Post-HIV vs Post-ART_1y
AC011306.1	0.725275073307353	0.0011963204261772	0.001	0.001	1	CD16_Monocyte	CD16 Monocyte	Post-HIV vs Post-ART_1y
DNAAF2	0.725341468354379	0.0211550470628149	0.042	0.041	1	CD16_Monocyte	CD16 Monocyte	Post-HIV vs Post-ART_1y
AC007298.2	0.725375066152395	-0.0160728165081375	0.017	0.021	1	CD16_Monocyte	CD16 Monocyte	Post-HIV vs Post-ART_1y
HSD17B8	0.725401476955023	0.0117056184682713	0.011	0.009	1	CD16_Monocyte	CD16 Monocyte	Post-HIV vs Post-ART_1y
PSMA3	0.725444725579705	0.0116374971194364	0.234	0.236	1	CD16_Monocyte	CD16 Monocyte	Post-HIV vs Post-ART_1y
AC104423.1	0.725559938994333	0.00176096467924484	0.004	0.003	1	CD16_Monocyte	CD16 Monocyte	Post-HIV vs Post-ART_1y
HS6ST3	0.725582884697763	-0.000646704574512297	0.005	0.002	1	CD16_Monocyte	CD16 Monocyte	Post-HIV vs Post-ART_1y
AC069234.5	0.72562449058534	-0.00182353398640706	0.003	0.004	1	CD16_Monocyte	CD16 Monocyte	Post-HIV vs Post-ART_1y
PSPH	0.725730812957888	0.00110062586264854	0.013	0.012	1	CD16_Monocyte	CD16 Monocyte	Post-HIV vs Post-ART_1y
AC016727.1	0.725897014877535	0.025168992850259	0.039	0.038	1	CD16_Monocyte	CD16 Monocyte	Post-HIV vs Post-ART_1y
GPR61	0.72590519667923	-0.00574541784075062	0.001	0.003	1	CD16_Monocyte	CD16 Monocyte	Post-HIV vs Post-ART_1y
LINC01355	0.725961903974369	-0.00144050382646674	0.001	0.001	1	CD16_Monocyte	CD16 Monocyte	Post-HIV vs Post-ART_1y
AC007405.3	0.725965320670204	-0.000255863705126538	0.001	0.001	1	CD16_Monocyte	CD16 Monocyte	Post-HIV vs Post-ART_1y
CNPPD1	0.726068095516871	-0.0179544507618105	0.139	0.158	1	CD16_Monocyte	CD16 Monocyte	Post-HIV vs Post-ART_1y
AC004593.2	0.726136962523967	-0.00157696596317106	0.011	0.011	1	CD16_Monocyte	CD16 Monocyte	Post-HIV vs Post-ART_1y
AMPD3	0.726159704569114	-0.0111767574904746	0.073	0.075	1	CD16_Monocyte	CD16 Monocyte	Post-HIV vs Post-ART_1y
AC023983.1	0.726172901807697	0.00183959572791057	0.002	0.002	1	CD16_Monocyte	CD16 Monocyte	Post-HIV vs Post-ART_1y
SLC12A6	0.726417303174334	0.0820156953138405	0.383	0.399	1	CD16_Monocyte	CD16 Monocyte	Post-HIV vs Post-ART_1y
ALMS1-IT1	0.726594909589801	-0.011228086823291	0.013	0.02	1	CD16_Monocyte	CD16 Monocyte	Post-HIV vs Post-ART_1y
PCSK7	0.726645922137288	-0.0107121181339118	0.371	0.379	1	CD16_Monocyte	CD16 Monocyte	Post-HIV vs Post-ART_1y
AP002336.2	0.726679951190568	0.0230521732238965	0.191	0.188	1	CD16_Monocyte	CD16 Monocyte	Post-HIV vs Post-ART_1y
NRXN2	0.726688991163228	0.00253402398507921	0.02	0.024	1	CD16_Monocyte	CD16 Monocyte	Post-HIV vs Post-ART_1y
RAPGEF1	0.726778524539128	0.0243415710675414	0.963	0.963	1	CD16_Monocyte	CD16 Monocyte	Post-HIV vs Post-ART_1y
TIMM8B	0.726937909918017	-0.000549108510438573	0.029	0.039	1	CD16_Monocyte	CD16 Monocyte	Post-HIV vs Post-ART_1y
NEK3	0.726985876684676	0.017385184700577	0.073	0.079	1	CD16_Monocyte	CD16 Monocyte	Post-HIV vs Post-ART_1y
Z99758.1	0.726993256426955	0.00424377880346156	0.002	0.001	1	CD16_Monocyte	CD16 Monocyte	Post-HIV vs Post-ART_1y
LINC02698	0.727151203826715	0.00764099528338379	0.007	0.004	1	CD16_Monocyte	CD16 Monocyte	Post-HIV vs Post-ART_1y
AC022916.1	0.727185775591368	0.00803006933774617	0.008	0.005	1	CD16_Monocyte	CD16 Monocyte	Post-HIV vs Post-ART_1y
MAN2B2	0.727252922127535	0.0225386171445551	0.17	0.169	1	CD16_Monocyte	CD16 Monocyte	Post-HIV vs Post-ART_1y
ZNF790-AS1	0.727257230526944	-0.0298553481109245	0.022	0.023	1	CD16_Monocyte	CD16 Monocyte	Post-HIV vs Post-ART_1y
RAD52	0.727285508613917	-0.0409626621962385	0.058	0.065	1	CD16_Monocyte	CD16 Monocyte	Post-HIV vs Post-ART_1y
LINC02603	0.727576866951412	-0.00177394755025478	0.024	0.028	1	CD16_Monocyte	CD16 Monocyte	Post-HIV vs Post-ART_1y
GSTO2	0.727591118949648	0.00587201362984165	0.015	0.013	1	CD16_Monocyte	CD16 Monocyte	Post-HIV vs Post-ART_1y
AC121320.1	0.727607542460069	-0.000312459189479437	0.001	0.002	1	CD16_Monocyte	CD16 Monocyte	Post-HIV vs Post-ART_1y
PAXIP1-AS1	0.727722102087491	-0.00268906510021222	0.009	0.01	1	CD16_Monocyte	CD16 Monocyte	Post-HIV vs Post-ART_1y
MANSC1	0.727742442865075	-0.00474898135933038	0.003	0.004	1	CD16_Monocyte	CD16 Monocyte	Post-HIV vs Post-ART_1y
C17orf107	0.727793767028958	0.0035353794969739	0.006	0.004	1	CD16_Monocyte	CD16 Monocyte	Post-HIV vs Post-ART_1y
AC091180.2	0.727796259227096	-0.00432917237396017	0.004	0.005	1	CD16_Monocyte	CD16 Monocyte	Post-HIV vs Post-ART_1y
GLT8D1	0.727860768845752	-0.00227512836422551	0.024	0.027	1	CD16_Monocyte	CD16 Monocyte	Post-HIV vs Post-ART_1y
FSCN1	0.727957764585929	-0.00317728644566478	0.006	0.007	1	CD16_Monocyte	CD16 Monocyte	Post-HIV vs Post-ART_1y
AL662797.1	0.727980587859554	0.000184306995737602	0.003	0.004	1	CD16_Monocyte	CD16 Monocyte	Post-HIV vs Post-ART_1y
EHD4-AS1	0.728097303249772	0.0117760410672955	0.025	0.027	1	CD16_Monocyte	CD16 Monocyte	Post-HIV vs Post-ART_1y
AL355336.1	0.72818990290201	0.00873681825510048	0.012	0.01	1	CD16_Monocyte	CD16 Monocyte	Post-HIV vs Post-ART_1y
CD247	0.728258350085337	-0.0908089141990027	0.153	0.159	1	CD16_Monocyte	CD16 Monocyte	Post-HIV vs Post-ART_1y
LINC01739	0.728264727913774	0.00196316643037119	0.002	0.002	1	CD16_Monocyte	CD16 Monocyte	Post-HIV vs Post-ART_1y
TRAT1	0.728272989681921	-0.0108300122633756	0.022	0.027	1	CD16_Monocyte	CD16 Monocyte	Post-HIV vs Post-ART_1y
AL590064.1	0.728290222647807	0.00685780026518005	0.006	0.005	1	CD16_Monocyte	CD16 Monocyte	Post-HIV vs Post-ART_1y
TMEM78	0.728321734016055	0.00225101296934564	0.001	0.001	1	CD16_Monocyte	CD16 Monocyte	Post-HIV vs Post-ART_1y
LINC02259	0.728380366809492	-0.00455211805427137	0.008	0.011	1	CD16_Monocyte	CD16 Monocyte	Post-HIV vs Post-ART_1y
SLC10A6	0.728521977929025	-0.000987507456437131	0.001	0.001	1	CD16_Monocyte	CD16 Monocyte	Post-HIV vs Post-ART_1y
PIPOX	0.728612410174069	0.00248415511653659	0.031	0.031	1	CD16_Monocyte	CD16 Monocyte	Post-HIV vs Post-ART_1y
ZNF41	0.728653764691076	0.0158681976710998	0.065	0.057	1	CD16_Monocyte	CD16 Monocyte	Post-HIV vs Post-ART_1y
ASH1L-AS1	0.728732605531832	0.0131060182585267	0.014	0.011	1	CD16_Monocyte	CD16 Monocyte	Post-HIV vs Post-ART_1y
OSBPL9	0.728733168927799	-0.0251372877093776	0.544	0.572	1	CD16_Monocyte	CD16 Monocyte	Post-HIV vs Post-ART_1y
STAC3	0.728844061532034	0.0154840728928641	0.044	0.046	1	CD16_Monocyte	CD16 Monocyte	Post-HIV vs Post-ART_1y
BX323046.2	0.728851878729403	0.00149700413150927	0.002	0.001	1	CD16_Monocyte	CD16 Monocyte	Post-HIV vs Post-ART_1y
BOLA3	0.72886142824552	0.0102294317230757	0.005	0.003	1	CD16_Monocyte	CD16 Monocyte	Post-HIV vs Post-ART_1y
DPYSL4	0.728897799332694	0.00189769358161504	0.003	0.003	1	CD16_Monocyte	CD16 Monocyte	Post-HIV vs Post-ART_1y
NDRG2	0.728919915890788	0.00467262569092351	0.011	0.009	1	CD16_Monocyte	CD16 Monocyte	Post-HIV vs Post-ART_1y
IL34	0.728932402387173	0.00776333383422691	0.01	0.01	1	CD16_Monocyte	CD16 Monocyte	Post-HIV vs Post-ART_1y
COA4	0.728933682251173	-0.00125562773819764	0.037	0.038	1	CD16_Monocyte	CD16 Monocyte	Post-HIV vs Post-ART_1y
GLI1	0.728934612612357	0.000723820119972829	0.007	0.007	1	CD16_Monocyte	CD16 Monocyte	Post-HIV vs Post-ART_1y
LARGE2	0.728936364496961	0.00626710058211952	0.002	0.001	1	CD16_Monocyte	CD16 Monocyte	Post-HIV vs Post-ART_1y
TAFA5	0.729044114167874	-0.00202589834749071	0.001	0.001	1	CD16_Monocyte	CD16 Monocyte	Post-HIV vs Post-ART_1y
FUCA1	0.7291149492351	-0.00717156538376101	0.057	0.069	1	CD16_Monocyte	CD16 Monocyte	Post-HIV vs Post-ART_1y
GTF2IRD2B	0.729119844369048	0.01854344821812	0.06	0.054	1	CD16_Monocyte	CD16 Monocyte	Post-HIV vs Post-ART_1y
NCAM2	0.729126037959742	0.00521385985872426	0.006	0.008	1	CD16_Monocyte	CD16 Monocyte	Post-HIV vs Post-ART_1y
AC061708.1	0.729234659326433	0.00278250501808931	0.003	0.002	1	CD16_Monocyte	CD16 Monocyte	Post-HIV vs Post-ART_1y
ALDH8A1	0.729237941472616	-0.00834489044828354	0.002	0.005	1	CD16_Monocyte	CD16 Monocyte	Post-HIV vs Post-ART_1y
TRIM61	0.729277680743476	-0.00185396109832548	0.003	0.006	1	CD16_Monocyte	CD16 Monocyte	Post-HIV vs Post-ART_1y
SULT1A2	0.729332851384016	0.000784990219412052	0.004	0.004	1	CD16_Monocyte	CD16 Monocyte	Post-HIV vs Post-ART_1y
PRMT7	0.729439278315546	-0.00968803767441442	0.054	0.054	1	CD16_Monocyte	CD16 Monocyte	Post-HIV vs Post-ART_1y
PF4	0.729452015659132	0.00398605925034886	0.007	0.005	1	CD16_Monocyte	CD16 Monocyte	Post-HIV vs Post-ART_1y
CXorf65	0.72946621067728	-0.000454905988660704	0.01	0.008	1	CD16_Monocyte	CD16 Monocyte	Post-HIV vs Post-ART_1y
ITM2A	0.72947300233207	-0.00357722334356853	0.023	0.018	1	CD16_Monocyte	CD16 Monocyte	Post-HIV vs Post-ART_1y
AL353708.1	0.72953051385197	-0.000947390279364715	0.005	0.004	1	CD16_Monocyte	CD16 Monocyte	Post-HIV vs Post-ART_1y
AP000302.1	0.729544940564023	-0.000448238772274321	0.001	0.001	1	CD16_Monocyte	CD16 Monocyte	Post-HIV vs Post-ART_1y
UBE2D3-AS1	0.729550022201155	-0.0132701772294575	0.03	0.027	1	CD16_Monocyte	CD16 Monocyte	Post-HIV vs Post-ART_1y
RNF208	0.729655407117486	-0.00125338407827235	0.001	0.001	1	CD16_Monocyte	CD16 Monocyte	Post-HIV vs Post-ART_1y
CEP70	0.729704503426345	0.00402357389805797	0.009	0.01	1	CD16_Monocyte	CD16 Monocyte	Post-HIV vs Post-ART_1y
FLNB	0.729749173695559	0.0226726967585556	0.111	0.116	1	CD16_Monocyte	CD16 Monocyte	Post-HIV vs Post-ART_1y
SLC41A2	0.729757733993543	0.00309852800976132	0.023	0.018	1	CD16_Monocyte	CD16 Monocyte	Post-HIV vs Post-ART_1y
CLEC12B	0.729874097708996	-0.0364684171839363	0.075	0.086	1	CD16_Monocyte	CD16 Monocyte	Post-HIV vs Post-ART_1y
ANKRD55	0.729898010060647	0.000324121182779753	0.005	0.005	1	CD16_Monocyte	CD16 Monocyte	Post-HIV vs Post-ART_1y
AC073052.2	0.729899560970706	0.00912279470696299	0.007	0.005	1	CD16_Monocyte	CD16 Monocyte	Post-HIV vs Post-ART_1y
WNT4	0.729947003995876	0.00252928009510545	0.007	0.006	1	CD16_Monocyte	CD16 Monocyte	Post-HIV vs Post-ART_1y
FUT5	0.73006162057964	0.00130651363764361	0.002	0.001	1	CD16_Monocyte	CD16 Monocyte	Post-HIV vs Post-ART_1y
BBS12	0.730064811395156	-0.00801676150183456	0.007	0.009	1	CD16_Monocyte	CD16 Monocyte	Post-HIV vs Post-ART_1y
STARD13	0.730124761589266	0.00888503400086102	0.021	0.024	1	CD16_Monocyte	CD16 Monocyte	Post-HIV vs Post-ART_1y
AC012313.1	0.730229840794976	-0.00417276123117832	0.003	0.003	1	CD16_Monocyte	CD16 Monocyte	Post-HIV vs Post-ART_1y
C3orf84	0.730268016043346	0.000768525136490008	0.001	0.001	1	CD16_Monocyte	CD16 Monocyte	Post-HIV vs Post-ART_1y
AC121761.1	0.730311045177257	-0.00363082095358823	0.014	0.015	1	CD16_Monocyte	CD16 Monocyte	Post-HIV vs Post-ART_1y
C6orf99	0.730375285453949	0.0122706593219929	0.019	0.014	1	CD16_Monocyte	CD16 Monocyte	Post-HIV vs Post-ART_1y
SYT11	0.730454455542762	-0.00580629899733737	0.057	0.07	1	CD16_Monocyte	CD16 Monocyte	Post-HIV vs Post-ART_1y
AL162584.1	0.730491575038344	0.000243418458838395	0.005	0.005	1	CD16_Monocyte	CD16 Monocyte	Post-HIV vs Post-ART_1y
LINC00240	0.730495111256126	-0.0038266869863096	0.001	0.002	1	CD16_Monocyte	CD16 Monocyte	Post-HIV vs Post-ART_1y
DPYSL2	0.730616558275385	0.00717987657163222	0.227	0.252	1	CD16_Monocyte	CD16 Monocyte	Post-HIV vs Post-ART_1y
TPRG1	0.730676181100916	0.0557701605626811	0.143	0.131	1	CD16_Monocyte	CD16 Monocyte	Post-HIV vs Post-ART_1y
VAMP8	0.730777081484356	0.000252814999946616	0.168	0.194	1	CD16_Monocyte	CD16 Monocyte	Post-HIV vs Post-ART_1y
KLHL6-AS1	0.730793884409527	0.00818788448514075	0.022	0.022	1	CD16_Monocyte	CD16 Monocyte	Post-HIV vs Post-ART_1y
AL353151.2	0.731047504050851	0.000605012207005459	0.001	0.001	1	CD16_Monocyte	CD16 Monocyte	Post-HIV vs Post-ART_1y
MILR1	0.731117024158533	0.0149424865927866	0.081	0.09	1	CD16_Monocyte	CD16 Monocyte	Post-HIV vs Post-ART_1y
AC092364.1	0.731196536737487	0.00120737233365878	0.001	0.001	1	CD16_Monocyte	CD16 Monocyte	Post-HIV vs Post-ART_1y
ATRN	0.731203257480035	0.00694041613135488	0.162	0.17	1	CD16_Monocyte	CD16 Monocyte	Post-HIV vs Post-ART_1y
RSL1D1	0.731253208997269	0.000971712442316641	0.189	0.204	1	CD16_Monocyte	CD16 Monocyte	Post-HIV vs Post-ART_1y
CNOT4	0.731285160028849	0.0111143564118168	0.514	0.538	1	CD16_Monocyte	CD16 Monocyte	Post-HIV vs Post-ART_1y
AC007546.1	0.731286337868979	0.00153594908594091	0.006	0.004	1	CD16_Monocyte	CD16 Monocyte	Post-HIV vs Post-ART_1y
PHGR1	0.731291678403293	-0.000391160082392831	0.001	0.001	1	CD16_Monocyte	CD16 Monocyte	Post-HIV vs Post-ART_1y
ARHGEF7	0.731394259891795	0.0249832250924076	0.498	0.502	1	CD16_Monocyte	CD16 Monocyte	Post-HIV vs Post-ART_1y
AC007938.2	0.731412658859719	0.00038045228899718	0.002	0.002	1	CD16_Monocyte	CD16 Monocyte	Post-HIV vs Post-ART_1y
CDC42BPB	0.731458904334188	0.0259646666752359	0.186	0.201	1	CD16_Monocyte	CD16 Monocyte	Post-HIV vs Post-ART_1y
HYMAI	0.731535382153648	0.0168850221513973	0.017	0.012	1	CD16_Monocyte	CD16 Monocyte	Post-HIV vs Post-ART_1y
KHDRBS2	0.731608944435257	0.0252647860895274	0.045	0.041	1	CD16_Monocyte	CD16 Monocyte	Post-HIV vs Post-ART_1y
PSMD9	0.731620922676951	-0.0248669855592225	0.156	0.166	1	CD16_Monocyte	CD16 Monocyte	Post-HIV vs Post-ART_1y
CYP46A1	0.731682508899111	-0.00798590891716433	0.007	0.007	1	CD16_Monocyte	CD16 Monocyte	Post-HIV vs Post-ART_1y
GGT2	0.731724615210088	0.000812254616363297	0.001	0.001	1	CD16_Monocyte	CD16 Monocyte	Post-HIV vs Post-ART_1y
NOL10	0.731725428029678	0.0294913142075341	0.37	0.373	1	CD16_Monocyte	CD16 Monocyte	Post-HIV vs Post-ART_1y
LEKR1	0.731792110212671	0.000467377412809389	0.024	0.021	1	CD16_Monocyte	CD16 Monocyte	Post-HIV vs Post-ART_1y
KCNA7	0.731803513854857	-0.00274651867817765	0.001	0.002	1	CD16_Monocyte	CD16 Monocyte	Post-HIV vs Post-ART_1y
AP003027.1	0.731822347613768	8.19923927357269e-05	0.001	0.001	1	CD16_Monocyte	CD16 Monocyte	Post-HIV vs Post-ART_1y
STK32B	0.731856731358394	-0.00563954166651634	0.019	0.019	1	CD16_Monocyte	CD16 Monocyte	Post-HIV vs Post-ART_1y
HIST1H2BE	0.731865699793416	-0.0239626736043052	0.021	0.026	1	CD16_Monocyte	CD16 Monocyte	Post-HIV vs Post-ART_1y
MUC5B	0.732024589540691	0.000416401681095264	0.001	0.002	1	CD16_Monocyte	CD16 Monocyte	Post-HIV vs Post-ART_1y
PEX1	0.732024594236133	-0.0271073703923609	0.06	0.068	1	CD16_Monocyte	CD16 Monocyte	Post-HIV vs Post-ART_1y
SPATA24	0.732041114233507	0.000948806340948766	0.003	0.003	1	CD16_Monocyte	CD16 Monocyte	Post-HIV vs Post-ART_1y
AL662889.1	0.732113065689466	-0.000452098450252551	0.002	0.002	1	CD16_Monocyte	CD16 Monocyte	Post-HIV vs Post-ART_1y
PABPC1L	0.732141527767845	0.00724400597048952	0.034	0.038	1	CD16_Monocyte	CD16 Monocyte	Post-HIV vs Post-ART_1y
COMMD1	0.732159882366611	0.0453711446182152	0.36	0.389	1	CD16_Monocyte	CD16 Monocyte	Post-HIV vs Post-ART_1y
UPK2	0.732165798780703	0.0020907353739434	0.005	0.004	1	CD16_Monocyte	CD16 Monocyte	Post-HIV vs Post-ART_1y
GPBP1	0.732192260027236	-0.00313036312858039	0.621	0.626	1	CD16_Monocyte	CD16 Monocyte	Post-HIV vs Post-ART_1y
AC007952.2	0.732278357702846	0.000482452362908812	0.001	0.001	1	CD16_Monocyte	CD16 Monocyte	Post-HIV vs Post-ART_1y
SCYL1	0.732315848817341	0.0133111501351786	0.067	0.067	1	CD16_Monocyte	CD16 Monocyte	Post-HIV vs Post-ART_1y
TRIR	0.732338410086389	-0.0276852938288236	0.304	0.312	1	CD16_Monocyte	CD16 Monocyte	Post-HIV vs Post-ART_1y
PFDN4	0.732440870640241	-0.0186181685971933	0.045	0.056	1	CD16_Monocyte	CD16 Monocyte	Post-HIV vs Post-ART_1y
CDHR2	0.732595766210434	0.00411558194930366	0.014	0.014	1	CD16_Monocyte	CD16 Monocyte	Post-HIV vs Post-ART_1y
AC022960.2	0.732597207756135	0.00144613535742406	0.002	0.001	1	CD16_Monocyte	CD16 Monocyte	Post-HIV vs Post-ART_1y
RHEX	0.732624198970527	-0.000627542592846198	0.002	0.003	1	CD16_Monocyte	CD16 Monocyte	Post-HIV vs Post-ART_1y
L1TD1	0.732719325015667	-0.0137856885009747	0.039	0.045	1	CD16_Monocyte	CD16 Monocyte	Post-HIV vs Post-ART_1y
AC092718.6	0.732754170689487	-0.00128417418793521	0.002	0.001	1	CD16_Monocyte	CD16 Monocyte	Post-HIV vs Post-ART_1y
RUSC1	0.732840063661859	-0.00933681882482815	0.021	0.023	1	CD16_Monocyte	CD16 Monocyte	Post-HIV vs Post-ART_1y
PIGS	0.732915073796557	0.00167753441496679	0.068	0.07	1	CD16_Monocyte	CD16 Monocyte	Post-HIV vs Post-ART_1y
SYNM	0.73293957181419	0.000972382303539385	0.007	0.011	1	CD16_Monocyte	CD16 Monocyte	Post-HIV vs Post-ART_1y
AC023790.2	0.733010643123468	-0.0154266897591122	0.027	0.035	1	CD16_Monocyte	CD16 Monocyte	Post-HIV vs Post-ART_1y
ALDOA	0.73303285677656	-0.00433732672295736	0.056	0.057	1	CD16_Monocyte	CD16 Monocyte	Post-HIV vs Post-ART_1y
LIPT1	0.733033466274851	-0.0130645557111061	0.02	0.023	1	CD16_Monocyte	CD16 Monocyte	Post-HIV vs Post-ART_1y
THTPA	0.733061612671009	0.000659838429798691	0.001	0.001	1	CD16_Monocyte	CD16 Monocyte	Post-HIV vs Post-ART_1y
C6orf226	0.733066068130767	0.00767006513723384	0.019	0.015	1	CD16_Monocyte	CD16 Monocyte	Post-HIV vs Post-ART_1y
IQGAP2	0.733169615169527	-0.0444016159359091	0.656	0.705	1	CD16_Monocyte	CD16 Monocyte	Post-HIV vs Post-ART_1y
DGLUCY	0.733211429711244	-0.0536449516314021	0.392	0.45	1	CD16_Monocyte	CD16 Monocyte	Post-HIV vs Post-ART_1y
LINC01094	0.733222548750145	0.00203735196222143	0.003	0.002	1	CD16_Monocyte	CD16 Monocyte	Post-HIV vs Post-ART_1y
DFFA	0.733320849447858	-0.0157459997245328	0.059	0.062	1	CD16_Monocyte	CD16 Monocyte	Post-HIV vs Post-ART_1y
ADAD1	0.733473941771726	0.000130348842866143	0.001	0.002	1	CD16_Monocyte	CD16 Monocyte	Post-HIV vs Post-ART_1y
AC087222.1	0.733493742156314	0.00576985521626274	0.008	0.005	1	CD16_Monocyte	CD16 Monocyte	Post-HIV vs Post-ART_1y
UBAC1	0.733664454957775	0.0073261903498455	0.154	0.163	1	CD16_Monocyte	CD16 Monocyte	Post-HIV vs Post-ART_1y
LTBR	0.733803932562298	-0.0143344408057914	0.069	0.082	1	CD16_Monocyte	CD16 Monocyte	Post-HIV vs Post-ART_1y
HCG14	0.733804619952282	0.00480914424056099	0.002	0.002	1	CD16_Monocyte	CD16 Monocyte	Post-HIV vs Post-ART_1y
AC010327.5	0.733865775656444	-0.00108337384238959	0.004	0.004	1	CD16_Monocyte	CD16 Monocyte	Post-HIV vs Post-ART_1y
UTF1	0.733867901122734	-0.0025099204465046	0.004	0.003	1	CD16_Monocyte	CD16 Monocyte	Post-HIV vs Post-ART_1y
MTFP1	0.73387544251588	-0.00389387390854349	0.017	0.018	1	CD16_Monocyte	CD16 Monocyte	Post-HIV vs Post-ART_1y
POLR3GL	0.734020674063034	-0.0334133372040846	0.075	0.09	1	CD16_Monocyte	CD16 Monocyte	Post-HIV vs Post-ART_1y
SERPINB8	0.734204280348503	0.0122414762881915	0.049	0.052	1	CD16_Monocyte	CD16 Monocyte	Post-HIV vs Post-ART_1y
AC022364.1	0.734308690950977	-0.0038418069802838	0.007	0.007	1	CD16_Monocyte	CD16 Monocyte	Post-HIV vs Post-ART_1y
CFAP77	0.734347828920171	0.00294731865116791	0.004	0.003	1	CD16_Monocyte	CD16 Monocyte	Post-HIV vs Post-ART_1y
AC007448.4	0.734385790812858	1.38686635734191e-05	0.002	0.001	1	CD16_Monocyte	CD16 Monocyte	Post-HIV vs Post-ART_1y
TAS2R30	0.734447569514834	0.0255816269390827	0.02	0.017	1	CD16_Monocyte	CD16 Monocyte	Post-HIV vs Post-ART_1y
RAB5B	0.734463391236404	-0.0179587006788545	0.065	0.075	1	CD16_Monocyte	CD16 Monocyte	Post-HIV vs Post-ART_1y
LINC01800	0.734502468508242	0.0103544632539023	0.018	0.014	1	CD16_Monocyte	CD16 Monocyte	Post-HIV vs Post-ART_1y
AC009032.1	0.734538146656623	0.000369436446709996	0.008	0.007	1	CD16_Monocyte	CD16 Monocyte	Post-HIV vs Post-ART_1y
TMC3-AS1	0.734564339324345	0.0078318724042292	0.006	0.003	1	CD16_Monocyte	CD16 Monocyte	Post-HIV vs Post-ART_1y
DPH6-DT	0.734596590310275	-0.00731032049591269	0.005	0.007	1	CD16_Monocyte	CD16 Monocyte	Post-HIV vs Post-ART_1y
AC132872.5	0.734635585001802	-0.000267636745621475	0.003	0.003	1	CD16_Monocyte	CD16 Monocyte	Post-HIV vs Post-ART_1y
BEND3	0.734699430911657	-0.00378762687544542	0.015	0.015	1	CD16_Monocyte	CD16 Monocyte	Post-HIV vs Post-ART_1y
ARMCX1	0.734875343705756	0.00715378152781513	0.006	0.008	1	CD16_Monocyte	CD16 Monocyte	Post-HIV vs Post-ART_1y
AC092431.1	0.734905287799534	0.0030649206458277	0.003	0.002	1	CD16_Monocyte	CD16 Monocyte	Post-HIV vs Post-ART_1y
AC023154.1	0.734930447822576	-0.00143290571827522	0.008	0.012	1	CD16_Monocyte	CD16 Monocyte	Post-HIV vs Post-ART_1y
AC017028.1	0.735169875564082	0.00202601097553222	0.044	0.038	1	CD16_Monocyte	CD16 Monocyte	Post-HIV vs Post-ART_1y
MYOF	0.735199720054832	0.0263128099425307	0.538	0.563	1	CD16_Monocyte	CD16 Monocyte	Post-HIV vs Post-ART_1y
PART1	0.735213128218689	0.00104779222172087	0.01	0.012	1	CD16_Monocyte	CD16 Monocyte	Post-HIV vs Post-ART_1y
AL132986.1	0.735225679203227	0.00250506476448519	0.002	0.001	1	CD16_Monocyte	CD16 Monocyte	Post-HIV vs Post-ART_1y
LARP4	0.735244699780025	-0.0438749189468813	0.195	0.212	1	CD16_Monocyte	CD16 Monocyte	Post-HIV vs Post-ART_1y
ACKR4	0.73529667432467	-0.0106227205884721	0.017	0.025	1	CD16_Monocyte	CD16 Monocyte	Post-HIV vs Post-ART_1y
GLT8D2	0.735388896040491	-0.00195532240368477	0.002	0.002	1	CD16_Monocyte	CD16 Monocyte	Post-HIV vs Post-ART_1y
AC009884.1	0.735448699429878	0.00105179555061515	0.001	0.001	1	CD16_Monocyte	CD16 Monocyte	Post-HIV vs Post-ART_1y
IPP	0.73550490240377	-0.00512954518371356	0.026	0.032	1	CD16_Monocyte	CD16 Monocyte	Post-HIV vs Post-ART_1y
ZPBP	0.735546800530628	-0.00082220602292455	0.003	0.004	1	CD16_Monocyte	CD16 Monocyte	Post-HIV vs Post-ART_1y
RNASEL	0.735588330778601	0.0045195721333896	0.036	0.044	1	CD16_Monocyte	CD16 Monocyte	Post-HIV vs Post-ART_1y
TMED4	0.735629843750615	0.0150733517005838	0.143	0.162	1	CD16_Monocyte	CD16 Monocyte	Post-HIV vs Post-ART_1y
NWD1	0.735653938368559	-0.000866050230846912	0.003	0.004	1	CD16_Monocyte	CD16 Monocyte	Post-HIV vs Post-ART_1y
AC121338.1	0.735778222377454	0.0145474170415401	0.047	0.051	1	CD16_Monocyte	CD16 Monocyte	Post-HIV vs Post-ART_1y
MAN2C1	0.735877392907212	0.0116339826560181	0.153	0.164	1	CD16_Monocyte	CD16 Monocyte	Post-HIV vs Post-ART_1y
TMEM255B	0.735898701840949	-0.00458329733713748	0.015	0.014	1	CD16_Monocyte	CD16 Monocyte	Post-HIV vs Post-ART_1y
SNTB2	0.735924073514817	-0.0228949082690481	0.078	0.086	1	CD16_Monocyte	CD16 Monocyte	Post-HIV vs Post-ART_1y
AC008438.1	0.73595682484554	-0.00339000111187766	0.011	0.008	1	CD16_Monocyte	CD16 Monocyte	Post-HIV vs Post-ART_1y
TRMT44	0.735964468068361	0.00744895794508643	0.099	0.108	1	CD16_Monocyte	CD16 Monocyte	Post-HIV vs Post-ART_1y
AC078778.1	0.735964767414768	0.0203050218003244	0.014	0.009	1	CD16_Monocyte	CD16 Monocyte	Post-HIV vs Post-ART_1y
SPG7	0.73598663578355	-0.0147841838574331	0.293	0.316	1	CD16_Monocyte	CD16 Monocyte	Post-HIV vs Post-ART_1y
CECR2	0.736017659491084	-0.000648004924439493	0.005	0.006	1	CD16_Monocyte	CD16 Monocyte	Post-HIV vs Post-ART_1y
DERA	0.736171080751326	-0.0149887277848926	0.242	0.27	1	CD16_Monocyte	CD16 Monocyte	Post-HIV vs Post-ART_1y
PODN	0.736259186976693	0.000841724291914866	0.001	0.002	1	CD16_Monocyte	CD16 Monocyte	Post-HIV vs Post-ART_1y
KCNC2	0.736297574471007	0.00149504494727854	0.002	0.001	1	CD16_Monocyte	CD16 Monocyte	Post-HIV vs Post-ART_1y
KNL1	0.736323647623477	-0.0378720072237875	0.04	0.043	1	CD16_Monocyte	CD16 Monocyte	Post-HIV vs Post-ART_1y
AC009292.2	0.736458827564002	0.0145059920257731	0.011	0.01	1	CD16_Monocyte	CD16 Monocyte	Post-HIV vs Post-ART_1y
NOB1	0.736459983729661	-0.00294756763273074	0.036	0.041	1	CD16_Monocyte	CD16 Monocyte	Post-HIV vs Post-ART_1y
AC087500.1	0.736554883816883	0.046873268818165	0.186	0.191	1	CD16_Monocyte	CD16 Monocyte	Post-HIV vs Post-ART_1y
AC083973.1	0.736599491025052	0.00976417034515346	0.01	0.009	1	CD16_Monocyte	CD16 Monocyte	Post-HIV vs Post-ART_1y
MYO1G	0.736608056492386	0.0578182213094367	0.595	0.594	1	CD16_Monocyte	CD16 Monocyte	Post-HIV vs Post-ART_1y
AC022211.2	0.736640016472898	-0.000247613925740452	0.002	0.002	1	CD16_Monocyte	CD16 Monocyte	Post-HIV vs Post-ART_1y
SHBG	0.736704840876596	-4.16139300855704e-05	0.006	0.005	1	CD16_Monocyte	CD16 Monocyte	Post-HIV vs Post-ART_1y
CXXC4-AS1	0.736888942747434	-0.00087207045016279	0.002	0.001	1	CD16_Monocyte	CD16 Monocyte	Post-HIV vs Post-ART_1y
MRM2	0.736903429755968	-0.0011649927010014	0.052	0.052	1	CD16_Monocyte	CD16 Monocyte	Post-HIV vs Post-ART_1y
SLAMF8	0.73695156157998	-0.0152630641884516	0.007	0.012	1	CD16_Monocyte	CD16 Monocyte	Post-HIV vs Post-ART_1y
CSRP2	0.736959058897107	4.07796570426559e-05	0.002	0.004	1	CD16_Monocyte	CD16 Monocyte	Post-HIV vs Post-ART_1y
SMPD4	0.736985994790199	-0.0328209985009998	0.208	0.209	1	CD16_Monocyte	CD16 Monocyte	Post-HIV vs Post-ART_1y
ZFP90	0.737006000511558	0.0143880090333564	0.053	0.057	1	CD16_Monocyte	CD16 Monocyte	Post-HIV vs Post-ART_1y
AC006213.3	0.737008726626351	0.00283778483220604	0.009	0.009	1	CD16_Monocyte	CD16 Monocyte	Post-HIV vs Post-ART_1y
ARL17B	0.737038508291563	-0.0177647884670196	0.193	0.201	1	CD16_Monocyte	CD16 Monocyte	Post-HIV vs Post-ART_1y
STK25	0.737044536534765	-0.0207601187783843	0.053	0.063	1	CD16_Monocyte	CD16 Monocyte	Post-HIV vs Post-ART_1y
PPM1D	0.737211154340727	-0.00995142437025076	0.261	0.276	1	CD16_Monocyte	CD16 Monocyte	Post-HIV vs Post-ART_1y
AC093732.1	0.73721379623672	0.00771152250402821	0.011	0.011	1	CD16_Monocyte	CD16 Monocyte	Post-HIV vs Post-ART_1y
LINC02331	0.737248247724936	-0.000252284025235082	0.002	0.002	1	CD16_Monocyte	CD16 Monocyte	Post-HIV vs Post-ART_1y
AL157392.3	0.737258115439044	-0.0181478924525545	0.044	0.051	1	CD16_Monocyte	CD16 Monocyte	Post-HIV vs Post-ART_1y
AC078789.1	0.737278833723483	-0.00362255306655125	0.001	0.002	1	CD16_Monocyte	CD16 Monocyte	Post-HIV vs Post-ART_1y
TIMP1	0.737291203797833	-0.00754809979525173	0.34	0.371	1	CD16_Monocyte	CD16 Monocyte	Post-HIV vs Post-ART_1y
AC243829.2	0.737368498997065	-0.0260443327865625	0.018	0.02	1	CD16_Monocyte	CD16 Monocyte	Post-HIV vs Post-ART_1y
LSR	0.737484761127182	0.00512046037281213	0.008	0.007	1	CD16_Monocyte	CD16 Monocyte	Post-HIV vs Post-ART_1y
PDGFD	0.737537651754065	0.0296683995841714	0.034	0.036	1	CD16_Monocyte	CD16 Monocyte	Post-HIV vs Post-ART_1y
SH2D3C	0.737538879690367	0.0183152107040163	0.447	0.48	1	CD16_Monocyte	CD16 Monocyte	Post-HIV vs Post-ART_1y
AC012360.1	0.737582984793192	0.00490860900407118	0.007	0.005	1	CD16_Monocyte	CD16 Monocyte	Post-HIV vs Post-ART_1y
MST1	0.73759595991386	0.0025797331358969	0.002	0.002	1	CD16_Monocyte	CD16 Monocyte	Post-HIV vs Post-ART_1y
SLC7A9	0.737709055056404	-0.000482698545499751	0.003	0.001	1	CD16_Monocyte	CD16 Monocyte	Post-HIV vs Post-ART_1y
PHF1	0.737737516567078	0.0071144051649546	0.096	0.087	1	CD16_Monocyte	CD16 Monocyte	Post-HIV vs Post-ART_1y
GPR89A	0.737808472649008	-0.0166707321304508	0.116	0.124	1	CD16_Monocyte	CD16 Monocyte	Post-HIV vs Post-ART_1y
AP005019.1	0.737816613832031	0.00309486898653464	0.003	0.002	1	CD16_Monocyte	CD16 Monocyte	Post-HIV vs Post-ART_1y
VENTX	0.737958306757817	-1.51971776445325e-05	0.047	0.049	1	CD16_Monocyte	CD16 Monocyte	Post-HIV vs Post-ART_1y
AC092127.1	0.737964200020566	0.00768963508384908	0.006	0.004	1	CD16_Monocyte	CD16 Monocyte	Post-HIV vs Post-ART_1y
PLEKHB1	0.737984171433495	0.00460048953852379	0.009	0.009	1	CD16_Monocyte	CD16 Monocyte	Post-HIV vs Post-ART_1y
GMEB2	0.73799404986196	0.0227175104164222	0.152	0.157	1	CD16_Monocyte	CD16 Monocyte	Post-HIV vs Post-ART_1y
STRN3	0.738020010185974	0.0717857805181652	0.404	0.414	1	CD16_Monocyte	CD16 Monocyte	Post-HIV vs Post-ART_1y
AIFM1	0.738036302588498	-0.044141958197311	0.055	0.068	1	CD16_Monocyte	CD16 Monocyte	Post-HIV vs Post-ART_1y
ATAD3C	0.738055992441121	-0.0201576771318126	0.007	0.012	1	CD16_Monocyte	CD16 Monocyte	Post-HIV vs Post-ART_1y
COQ3	0.738115654903017	-0.00275420810936133	0.009	0.008	1	CD16_Monocyte	CD16 Monocyte	Post-HIV vs Post-ART_1y
SUPT16H	0.738192151011029	0.00942479541517527	0.216	0.239	1	CD16_Monocyte	CD16 Monocyte	Post-HIV vs Post-ART_1y
PTRHD1	0.738219587084884	0.00874277008014068	0.008	0.012	1	CD16_Monocyte	CD16 Monocyte	Post-HIV vs Post-ART_1y
AC027279.1	0.738262308306431	-0.00502591405597556	0.017	0.017	1	CD16_Monocyte	CD16 Monocyte	Post-HIV vs Post-ART_1y
SERPINH1	0.738283328015169	-0.00215020360906837	0.001	0.002	1	CD16_Monocyte	CD16 Monocyte	Post-HIV vs Post-ART_1y
CACNG2	0.738388378098309	0.00193532854896518	0.001	0.001	1	CD16_Monocyte	CD16 Monocyte	Post-HIV vs Post-ART_1y
PGM2	0.738578268659678	0.0107971378016748	0.08	0.08	1	CD16_Monocyte	CD16 Monocyte	Post-HIV vs Post-ART_1y
TKTL2	0.738582240960357	0.00358094033642524	0.007	0.005	1	CD16_Monocyte	CD16 Monocyte	Post-HIV vs Post-ART_1y
DGKZ	0.738597073552034	0.0310515721986925	0.188	0.189	1	CD16_Monocyte	CD16 Monocyte	Post-HIV vs Post-ART_1y
AL049840.4	0.738755937699594	-0.00420554209640261	0.028	0.036	1	CD16_Monocyte	CD16 Monocyte	Post-HIV vs Post-ART_1y
AC034231.1	0.738887629444376	0.00402618952963522	0.005	0.003	1	CD16_Monocyte	CD16 Monocyte	Post-HIV vs Post-ART_1y
NEURL1	0.738931249384295	0.0117943096645581	0.23	0.237	1	CD16_Monocyte	CD16 Monocyte	Post-HIV vs Post-ART_1y
PROCA1	0.738935784380209	0.00880384136632723	0.021	0.021	1	CD16_Monocyte	CD16 Monocyte	Post-HIV vs Post-ART_1y
ATXN1	0.739033431512362	0.0524431703794743	0.644	0.662	1	CD16_Monocyte	CD16 Monocyte	Post-HIV vs Post-ART_1y
PPP1R26	0.739035749755859	0.006299822702045	0.01	0.009	1	CD16_Monocyte	CD16 Monocyte	Post-HIV vs Post-ART_1y
LINC02458	0.739108013497136	0.0474782697557994	0.077	0.067	1	CD16_Monocyte	CD16 Monocyte	Post-HIV vs Post-ART_1y
NAALADL2	0.739197027160256	0.0433358232606443	0.046	0.045	1	CD16_Monocyte	CD16 Monocyte	Post-HIV vs Post-ART_1y
AP4E1	0.73929568695958	0.0169874885609019	0.14	0.146	1	CD16_Monocyte	CD16 Monocyte	Post-HIV vs Post-ART_1y
SUZ12	0.739296470817308	0.003698352778156	0.376	0.389	1	CD16_Monocyte	CD16 Monocyte	Post-HIV vs Post-ART_1y
HIPK4	0.739317553355216	0.00141905321142718	0.003	0.002	1	CD16_Monocyte	CD16 Monocyte	Post-HIV vs Post-ART_1y
MAP2K2	0.739440522944281	0.0252705502471964	0.123	0.11	1	CD16_Monocyte	CD16 Monocyte	Post-HIV vs Post-ART_1y
HAUS7	0.739476147518766	0.0016853899478992	0.006	0.006	1	CD16_Monocyte	CD16 Monocyte	Post-HIV vs Post-ART_1y
CCDC120	0.739480822003036	-0.0003127896046831	0.007	0.008	1	CD16_Monocyte	CD16 Monocyte	Post-HIV vs Post-ART_1y
LINC01749	0.739571034279247	0.00228826483287605	0.001	0.001	1	CD16_Monocyte	CD16 Monocyte	Post-HIV vs Post-ART_1y
ANKRD7	0.739577453953883	0.00132340391732739	0.004	0.003	1	CD16_Monocyte	CD16 Monocyte	Post-HIV vs Post-ART_1y
LINC02236	0.739582570502385	-0.00505028364733777	0.003	0.004	1	CD16_Monocyte	CD16 Monocyte	Post-HIV vs Post-ART_1y
SYCP2	0.739650816369711	-0.00468146391145682	0.022	0.027	1	CD16_Monocyte	CD16 Monocyte	Post-HIV vs Post-ART_1y
P3H3	0.739663286860076	0.00143763744709474	0.003	0.003	1	CD16_Monocyte	CD16 Monocyte	Post-HIV vs Post-ART_1y
INTS9-AS1	0.739752662935054	-0.00165221252276754	0.003	0.003	1	CD16_Monocyte	CD16 Monocyte	Post-HIV vs Post-ART_1y
ZSWIM3	0.739805180757616	-0.0101520262308246	0.009	0.011	1	CD16_Monocyte	CD16 Monocyte	Post-HIV vs Post-ART_1y
P3H2	0.739850255905732	0.00785551231698933	0.003	0.002	1	CD16_Monocyte	CD16 Monocyte	Post-HIV vs Post-ART_1y
LINC00698	0.739854976808818	0.000774165249151462	0.001	0.001	1	CD16_Monocyte	CD16 Monocyte	Post-HIV vs Post-ART_1y
LINC02217	0.739888525819558	-0.00200373786006638	0.002	0.002	1	CD16_Monocyte	CD16 Monocyte	Post-HIV vs Post-ART_1y
MAPK7	0.740006759276327	0.0114698196480919	0.078	0.08	1	CD16_Monocyte	CD16 Monocyte	Post-HIV vs Post-ART_1y
AL591043.2	0.740221921942417	0.00596252992357884	0.016	0.02	1	CD16_Monocyte	CD16 Monocyte	Post-HIV vs Post-ART_1y
C21orf91-OT1	0.740336408134705	-0.00409668838520269	0.007	0.005	1	CD16_Monocyte	CD16 Monocyte	Post-HIV vs Post-ART_1y
PRICKLE3	0.740367635876509	-0.00227191754861724	0.012	0.013	1	CD16_Monocyte	CD16 Monocyte	Post-HIV vs Post-ART_1y
TBC1D23	0.740409831349048	-0.0454606031588305	0.504	0.549	1	CD16_Monocyte	CD16 Monocyte	Post-HIV vs Post-ART_1y
NMRK1	0.740501675018756	-0.0265949745090448	0.049	0.055	1	CD16_Monocyte	CD16 Monocyte	Post-HIV vs Post-ART_1y
AL136115.2	0.740504249405089	-0.0171971319147396	0.061	0.066	1	CD16_Monocyte	CD16 Monocyte	Post-HIV vs Post-ART_1y
LINC01395	0.740507191009447	-0.000306351643032589	0.001	0.001	1	CD16_Monocyte	CD16 Monocyte	Post-HIV vs Post-ART_1y
PRDX2	0.740512505194689	-0.00840179447923399	0.014	0.02	1	CD16_Monocyte	CD16 Monocyte	Post-HIV vs Post-ART_1y
AP003071.2	0.740527923006799	-0.00158658918239742	0.006	0.006	1	CD16_Monocyte	CD16 Monocyte	Post-HIV vs Post-ART_1y
LCA5	0.740529873570862	0.00247899218878566	0.005	0.003	1	CD16_Monocyte	CD16 Monocyte	Post-HIV vs Post-ART_1y
PER1	0.740558290765202	-0.032261389600367	0.52	0.548	1	CD16_Monocyte	CD16 Monocyte	Post-HIV vs Post-ART_1y
AP005717.2	0.740569847837017	0.00396279977111245	0.006	0.005	1	CD16_Monocyte	CD16 Monocyte	Post-HIV vs Post-ART_1y
HSBP1L1	0.740574979456529	0.00703026274058435	0.021	0.02	1	CD16_Monocyte	CD16 Monocyte	Post-HIV vs Post-ART_1y
DMRT1	0.740599956898088	0.000721946045102245	0.001	0.001	1	CD16_Monocyte	CD16 Monocyte	Post-HIV vs Post-ART_1y
AC132219.1	0.740619915677734	0.00141295566310708	0.008	0.008	1	CD16_Monocyte	CD16 Monocyte	Post-HIV vs Post-ART_1y
CABYR	0.740641656326387	-0.00210138426468771	0.006	0.005	1	CD16_Monocyte	CD16 Monocyte	Post-HIV vs Post-ART_1y
BICRA	0.740717018561454	0.0181592863709982	0.027	0.023	1	CD16_Monocyte	CD16 Monocyte	Post-HIV vs Post-ART_1y
C7orf25	0.740772117877401	0.0046795081489231	0.004	0.003	1	CD16_Monocyte	CD16 Monocyte	Post-HIV vs Post-ART_1y
TXNDC9	0.740796783504123	-0.00347629028928374	0.039	0.048	1	CD16_Monocyte	CD16 Monocyte	Post-HIV vs Post-ART_1y
AC022966.2	0.740801138686618	-0.00138546088987756	0.007	0.006	1	CD16_Monocyte	CD16 Monocyte	Post-HIV vs Post-ART_1y
ATIC	0.74082504032762	0.0107550146172728	0.04	0.045	1	CD16_Monocyte	CD16 Monocyte	Post-HIV vs Post-ART_1y
PARG	0.740896133221737	-0.0181423797006627	0.252	0.269	1	CD16_Monocyte	CD16 Monocyte	Post-HIV vs Post-ART_1y
MAP1LC3B	0.74091003185131	0.0360530890267639	0.369	0.356	1	CD16_Monocyte	CD16 Monocyte	Post-HIV vs Post-ART_1y
FMO5	0.740923815912472	0.00165815718767401	0.037	0.043	1	CD16_Monocyte	CD16 Monocyte	Post-HIV vs Post-ART_1y
DNAJB12	0.740926657009587	0.0123797522269076	0.287	0.296	1	CD16_Monocyte	CD16 Monocyte	Post-HIV vs Post-ART_1y
LNP1	0.741137427578523	-0.00344668001606732	0.002	0.002	1	CD16_Monocyte	CD16 Monocyte	Post-HIV vs Post-ART_1y
TRPM7	0.741184439727554	0.0253878351312029	0.46	0.512	1	CD16_Monocyte	CD16 Monocyte	Post-HIV vs Post-ART_1y
CHMP7	0.741197156544291	0.00340903366218136	0.048	0.052	1	CD16_Monocyte	CD16 Monocyte	Post-HIV vs Post-ART_1y
Z84484.1	0.741270430493425	0.002698948878853	0.002	0.002	1	CD16_Monocyte	CD16 Monocyte	Post-HIV vs Post-ART_1y
AL136987.1	0.741287549741337	0.0120548788158731	0.01	0.012	1	CD16_Monocyte	CD16 Monocyte	Post-HIV vs Post-ART_1y
COL9A2	0.741520241694199	-0.0171738213994492	0.018	0.021	1	CD16_Monocyte	CD16 Monocyte	Post-HIV vs Post-ART_1y
AL133453.1	0.741612603567588	-0.000292148131230179	0.015	0.019	1	CD16_Monocyte	CD16 Monocyte	Post-HIV vs Post-ART_1y
SMARCA5	0.741638524386625	0.0876490775497474	0.521	0.529	1	CD16_Monocyte	CD16 Monocyte	Post-HIV vs Post-ART_1y
PLEKHA7	0.741686248329422	-0.000875693182832168	0.007	0.006	1	CD16_Monocyte	CD16 Monocyte	Post-HIV vs Post-ART_1y
PIAS3	0.74169596132461	-0.00454338039488339	0.041	0.045	1	CD16_Monocyte	CD16 Monocyte	Post-HIV vs Post-ART_1y
ACAD8	0.741701184184261	-0.0189660280830258	0.036	0.039	1	CD16_Monocyte	CD16 Monocyte	Post-HIV vs Post-ART_1y
SMURF2	0.741702348771083	0.101663892442796	0.322	0.311	1	CD16_Monocyte	CD16 Monocyte	Post-HIV vs Post-ART_1y
GNMT	0.741728221268426	0.0120829890274178	0.011	0.011	1	CD16_Monocyte	CD16 Monocyte	Post-HIV vs Post-ART_1y
AC090517.5	0.741749687378541	-0.030658851934195	0.031	0.033	1	CD16_Monocyte	CD16 Monocyte	Post-HIV vs Post-ART_1y
CHMP6	0.741791945679276	0.0178093332167963	0.049	0.042	1	CD16_Monocyte	CD16 Monocyte	Post-HIV vs Post-ART_1y
NNT-AS1	0.74184301398039	0.00704534795562815	0.022	0.029	1	CD16_Monocyte	CD16 Monocyte	Post-HIV vs Post-ART_1y
AC002550.2	0.741895517153977	-0.00282452004954826	0.001	0.002	1	CD16_Monocyte	CD16 Monocyte	Post-HIV vs Post-ART_1y
HNMT	0.741927188362964	-0.0035384038481836	0.043	0.045	1	CD16_Monocyte	CD16 Monocyte	Post-HIV vs Post-ART_1y
AL445426.1	0.742048489999068	-0.00160380905767292	0.002	0.002	1	CD16_Monocyte	CD16 Monocyte	Post-HIV vs Post-ART_1y
AC010198.2	0.74212239852878	0.0063332757332775	0.001	0.001	1	CD16_Monocyte	CD16 Monocyte	Post-HIV vs Post-ART_1y
FOXM1	0.742367074721858	-0.00562745208483459	0.006	0.005	1	CD16_Monocyte	CD16 Monocyte	Post-HIV vs Post-ART_1y
LINC02291	0.742766662939569	0.00142235063013468	0.004	0.003	1	CD16_Monocyte	CD16 Monocyte	Post-HIV vs Post-ART_1y
ZNF236-DT	0.742882604203613	0.00986238349622209	0.017	0.014	1	CD16_Monocyte	CD16 Monocyte	Post-HIV vs Post-ART_1y
GOLGA6L10	0.742998109070569	-0.00129528124473647	0.001	0.001	1	CD16_Monocyte	CD16 Monocyte	Post-HIV vs Post-ART_1y
ITPKC	0.74312723671982	-0.011999723333472	0.045	0.043	1	CD16_Monocyte	CD16 Monocyte	Post-HIV vs Post-ART_1y
EMP1	0.74322889244471	0.00379971633271153	0.105	0.099	1	CD16_Monocyte	CD16 Monocyte	Post-HIV vs Post-ART_1y
AC098487.1	0.74330132004314	0.000689156935898	0.002	0.002	1	CD16_Monocyte	CD16 Monocyte	Post-HIV vs Post-ART_1y
RAB23	0.743301720498413	0.000242401799717669	0.001	0.001	1	CD16_Monocyte	CD16 Monocyte	Post-HIV vs Post-ART_1y
FAM71D	0.743414448828057	-0.0016790628788892	0.003	0.004	1	CD16_Monocyte	CD16 Monocyte	Post-HIV vs Post-ART_1y
POLK	0.743462914521023	0.0238474108978526	0.378	0.396	1	CD16_Monocyte	CD16 Monocyte	Post-HIV vs Post-ART_1y
SMIM2-AS1	0.743508282137472	0.000686339988414095	0.005	0.003	1	CD16_Monocyte	CD16 Monocyte	Post-HIV vs Post-ART_1y
FABP3	0.743583172572168	0.00184468623038123	0.002	0.001	1	CD16_Monocyte	CD16 Monocyte	Post-HIV vs Post-ART_1y
LRGUK	0.743686808884534	0.0164118959459552	0.025	0.023	1	CD16_Monocyte	CD16 Monocyte	Post-HIV vs Post-ART_1y
AGPAT1	0.743704582389849	0.0162139098079936	0.025	0.028	1	CD16_Monocyte	CD16 Monocyte	Post-HIV vs Post-ART_1y
DZIP1L	0.74375918406294	0.000428984259618653	0.004	0.004	1	CD16_Monocyte	CD16 Monocyte	Post-HIV vs Post-ART_1y
ADAL	0.743885769425705	0.00477581271587763	0.013	0.012	1	CD16_Monocyte	CD16 Monocyte	Post-HIV vs Post-ART_1y
HDX	0.743952901982395	0.0102818105602563	0.139	0.148	1	CD16_Monocyte	CD16 Monocyte	Post-HIV vs Post-ART_1y
LINC00466	0.74408358323337	0.00335749526471134	0.004	0.003	1	CD16_Monocyte	CD16 Monocyte	Post-HIV vs Post-ART_1y
FAM222A	0.744128816010842	0.029113735108496	0.031	0.025	1	CD16_Monocyte	CD16 Monocyte	Post-HIV vs Post-ART_1y
FERMT2	0.744275655442484	-0.00234246018164454	0.003	0.003	1	CD16_Monocyte	CD16 Monocyte	Post-HIV vs Post-ART_1y
RABGAP1	0.744345575922154	-0.0119297222394275	0.467	0.506	1	CD16_Monocyte	CD16 Monocyte	Post-HIV vs Post-ART_1y
DOK2	0.74446237697468	-0.0689932748055566	0.241	0.267	1	CD16_Monocyte	CD16 Monocyte	Post-HIV vs Post-ART_1y
NDUFB6	0.744482596220589	0.00324326776898928	0.068	0.065	1	CD16_Monocyte	CD16 Monocyte	Post-HIV vs Post-ART_1y
NARF-AS1	0.744486082752012	0.00155705353292705	0.005	0.003	1	CD16_Monocyte	CD16 Monocyte	Post-HIV vs Post-ART_1y
AC121761.2	0.744519635391946	0.00229685345275713	0.003	0.002	1	CD16_Monocyte	CD16 Monocyte	Post-HIV vs Post-ART_1y
DPAGT1	0.744525513718189	0.000644176778863116	0.015	0.017	1	CD16_Monocyte	CD16 Monocyte	Post-HIV vs Post-ART_1y
TRAF3IP1	0.744530010456675	0.01942041219978	0.038	0.039	1	CD16_Monocyte	CD16 Monocyte	Post-HIV vs Post-ART_1y
AC124016.1	0.744569589242613	0.0220252164781497	0.047	0.041	1	CD16_Monocyte	CD16 Monocyte	Post-HIV vs Post-ART_1y
AL513220.1	0.744585323557309	5.48962898786732e-05	0.001	0.001	1	CD16_Monocyte	CD16 Monocyte	Post-HIV vs Post-ART_1y
SERPINB6	0.744594122247147	0.0553186269994809	0.176	0.18	1	CD16_Monocyte	CD16 Monocyte	Post-HIV vs Post-ART_1y
PNKD	0.744693382736261	0.0149636754065241	0.243	0.252	1	CD16_Monocyte	CD16 Monocyte	Post-HIV vs Post-ART_1y
AC104335.1	0.744798683451109	-0.000452545206454951	0.001	0.001	1	CD16_Monocyte	CD16 Monocyte	Post-HIV vs Post-ART_1y
KCNH3	0.744859391814242	0.0154381114797648	0.015	0.011	1	CD16_Monocyte	CD16 Monocyte	Post-HIV vs Post-ART_1y
DNAJC13	0.744888129991632	-0.0659671871378225	0.296	0.319	1	CD16_Monocyte	CD16 Monocyte	Post-HIV vs Post-ART_1y
KIF19	0.744985438019008	-0.0025019427666602	0.007	0.006	1	CD16_Monocyte	CD16 Monocyte	Post-HIV vs Post-ART_1y
RC3H1-IT1	0.745046132005093	7.0629615250669e-05	0.011	0.01	1	CD16_Monocyte	CD16 Monocyte	Post-HIV vs Post-ART_1y
WASHC2C	0.745049037253528	0.021543549811641	0.293	0.312	1	CD16_Monocyte	CD16 Monocyte	Post-HIV vs Post-ART_1y
CHAMP1	0.745100374478089	0.0165308662020572	0.046	0.042	1	CD16_Monocyte	CD16 Monocyte	Post-HIV vs Post-ART_1y
AC009269.2	0.745191997693746	-0.00390237287778923	0.003	0.004	1	CD16_Monocyte	CD16 Monocyte	Post-HIV vs Post-ART_1y
NRM	0.74526542077661	-0.00392257969320879	0.009	0.006	1	CD16_Monocyte	CD16 Monocyte	Post-HIV vs Post-ART_1y
EIF1B	0.74546009108719	-0.00780430001156829	0.221	0.235	1	CD16_Monocyte	CD16 Monocyte	Post-HIV vs Post-ART_1y
LINC00894	0.745490578746308	-0.0246783620281481	0.068	0.072	1	CD16_Monocyte	CD16 Monocyte	Post-HIV vs Post-ART_1y
IL18R1	0.745616466470335	-0.00732466606874487	0.023	0.025	1	CD16_Monocyte	CD16 Monocyte	Post-HIV vs Post-ART_1y
AP003110.1	0.745617416908408	0.000146959379707588	0.002	0.004	1	CD16_Monocyte	CD16 Monocyte	Post-HIV vs Post-ART_1y
UFL1	0.745723896133911	-0.0252257570966901	0.32	0.335	1	CD16_Monocyte	CD16 Monocyte	Post-HIV vs Post-ART_1y
PICK1	0.74576322859345	-0.0123339548767485	0.023	0.025	1	CD16_Monocyte	CD16 Monocyte	Post-HIV vs Post-ART_1y
FAM198B-AS1	0.74578090187303	-0.039210668582142	0.045	0.063	1	CD16_Monocyte	CD16 Monocyte	Post-HIV vs Post-ART_1y
AL391056.2	0.746009900997585	-0.000444234972866514	0.001	0.001	1	CD16_Monocyte	CD16 Monocyte	Post-HIV vs Post-ART_1y
LCNL1	0.746018079261527	0.000207097073026129	0.001	0.001	1	CD16_Monocyte	CD16 Monocyte	Post-HIV vs Post-ART_1y
SRCIN1	0.746019991135723	0.00114622412077315	0.002	0.002	1	CD16_Monocyte	CD16 Monocyte	Post-HIV vs Post-ART_1y
CASP6	0.746020134488857	-0.016884877783379	0.025	0.026	1	CD16_Monocyte	CD16 Monocyte	Post-HIV vs Post-ART_1y
AL683807.1	0.746223597416254	-0.0141642482793136	0.037	0.037	1	CD16_Monocyte	CD16 Monocyte	Post-HIV vs Post-ART_1y
AL359921.1	0.746296896419515	0.00551028077700114	0.032	0.029	1	CD16_Monocyte	CD16 Monocyte	Post-HIV vs Post-ART_1y
GNL3L	0.746377178110919	-0.024901804081912	0.203	0.226	1	CD16_Monocyte	CD16 Monocyte	Post-HIV vs Post-ART_1y
TASOR2	0.746582780169376	0.0686217489446546	0.54	0.555	1	CD16_Monocyte	CD16 Monocyte	Post-HIV vs Post-ART_1y
AC022144.1	0.74659533506218	0.000358400462855153	0.002	0.001	1	CD16_Monocyte	CD16 Monocyte	Post-HIV vs Post-ART_1y
CRYBG2	0.74659767435202	0.00137780856959989	0.014	0.013	1	CD16_Monocyte	CD16 Monocyte	Post-HIV vs Post-ART_1y
FRAS1	0.746599502925034	0.0015568495395019	0.003	0.003	1	CD16_Monocyte	CD16 Monocyte	Post-HIV vs Post-ART_1y
AC135012.1	0.746651295419886	0.000442647874790443	0.001	0.001	1	CD16_Monocyte	CD16 Monocyte	Post-HIV vs Post-ART_1y
BNIP1	0.746716068680524	-0.00285491417462541	0.062	0.069	1	CD16_Monocyte	CD16 Monocyte	Post-HIV vs Post-ART_1y
SLC9B2	0.746734246296212	0.00659930458526835	0.025	0.023	1	CD16_Monocyte	CD16 Monocyte	Post-HIV vs Post-ART_1y
QPRT	0.746749650619901	0.0144935967666382	0.036	0.036	1	CD16_Monocyte	CD16 Monocyte	Post-HIV vs Post-ART_1y
AL133467.1	0.746780896704165	0.00252746921740812	0.002	0.002	1	CD16_Monocyte	CD16 Monocyte	Post-HIV vs Post-ART_1y
ZNF415	0.746853238179833	-0.000550566856572702	0.002	0.003	1	CD16_Monocyte	CD16 Monocyte	Post-HIV vs Post-ART_1y
ZNF551	0.746908228447772	0.0297033502214608	0.041	0.042	1	CD16_Monocyte	CD16 Monocyte	Post-HIV vs Post-ART_1y
TMEM184C	0.747007147008241	-0.00812214601453126	0.112	0.133	1	CD16_Monocyte	CD16 Monocyte	Post-HIV vs Post-ART_1y
SEC22C	0.747124218596428	0.0145592288264158	0.211	0.218	1	CD16_Monocyte	CD16 Monocyte	Post-HIV vs Post-ART_1y
ZNF311	0.747131620311313	-0.00355913678862882	0.002	0.001	1	CD16_Monocyte	CD16 Monocyte	Post-HIV vs Post-ART_1y
CATSPERB	0.747238619871089	0.00121935866133718	0.018	0.017	1	CD16_Monocyte	CD16 Monocyte	Post-HIV vs Post-ART_1y
AKAP7	0.747332125021007	-0.0611835982733815	0.19	0.228	1	CD16_Monocyte	CD16 Monocyte	Post-HIV vs Post-ART_1y
AP003696.1	0.747416333662375	0.00498340023159245	0.012	0.012	1	CD16_Monocyte	CD16 Monocyte	Post-HIV vs Post-ART_1y
LINC02196	0.747429953929497	0.00338589291159764	0.003	0.002	1	CD16_Monocyte	CD16 Monocyte	Post-HIV vs Post-ART_1y
VSIG10L	0.747578412592355	-0.00135668690126659	0.003	0.003	1	CD16_Monocyte	CD16 Monocyte	Post-HIV vs Post-ART_1y
SCFD2	0.747746691512813	-0.027100473249841	0.432	0.452	1	CD16_Monocyte	CD16 Monocyte	Post-HIV vs Post-ART_1y
AC080112.4	0.747799378417506	0.0100799753106917	0.035	0.036	1	CD16_Monocyte	CD16 Monocyte	Post-HIV vs Post-ART_1y
NFYA	0.747810775594951	-0.00134367838858357	0.094	0.094	1	CD16_Monocyte	CD16 Monocyte	Post-HIV vs Post-ART_1y
PMVK	0.747832895679428	0.0145304154312907	0.098	0.113	1	CD16_Monocyte	CD16 Monocyte	Post-HIV vs Post-ART_1y
LINC02694	0.747848757699181	0.00679138548062502	0.012	0.012	1	CD16_Monocyte	CD16 Monocyte	Post-HIV vs Post-ART_1y
MIR4300HG	0.747849744685316	0.000257184096704147	0.004	0.005	1	CD16_Monocyte	CD16 Monocyte	Post-HIV vs Post-ART_1y
LINC01818	0.747983628099941	-0.0021569363828716	0.003	0.004	1	CD16_Monocyte	CD16 Monocyte	Post-HIV vs Post-ART_1y
CDH7	0.74806026740155	-0.000887530522562671	0.001	0.001	1	CD16_Monocyte	CD16 Monocyte	Post-HIV vs Post-ART_1y
AC116337.3	0.748102322179433	0.00172284022235146	0.002	0.002	1	CD16_Monocyte	CD16 Monocyte	Post-HIV vs Post-ART_1y
AL590723.1	0.748132907362137	0.00536978188194687	0.014	0.012	1	CD16_Monocyte	CD16 Monocyte	Post-HIV vs Post-ART_1y
RELL1	0.748193516218872	0.0392547982602955	0.347	0.321	1	CD16_Monocyte	CD16 Monocyte	Post-HIV vs Post-ART_1y
AC107993.1	0.748206492743802	0.00320306432174713	0.007	0.005	1	CD16_Monocyte	CD16 Monocyte	Post-HIV vs Post-ART_1y
ZNF491	0.7482111462133	0.00592699595615733	0.006	0.003	1	CD16_Monocyte	CD16 Monocyte	Post-HIV vs Post-ART_1y
GRPEL2-AS1	0.748284654247549	0.00122692261607467	0.002	0.001	1	CD16_Monocyte	CD16 Monocyte	Post-HIV vs Post-ART_1y
CACNA1C-AS2	0.748332802214968	0.000206243938159393	0.001	0.001	1	CD16_Monocyte	CD16 Monocyte	Post-HIV vs Post-ART_1y
ZNF687	0.748340677839783	-0.010159417828164	0.055	0.048	1	CD16_Monocyte	CD16 Monocyte	Post-HIV vs Post-ART_1y
CES2	0.748375966229776	0.00412275022159751	0.045	0.043	1	CD16_Monocyte	CD16 Monocyte	Post-HIV vs Post-ART_1y
AC083862.2	0.748431189004786	0.00871348412009154	0.006	0.004	1	CD16_Monocyte	CD16 Monocyte	Post-HIV vs Post-ART_1y
AL358334.1	0.748434306984061	-0.00189539971605933	0.001	0.002	1	CD16_Monocyte	CD16 Monocyte	Post-HIV vs Post-ART_1y
AL392046.1	0.748435600513021	-0.00172926879640022	0.02	0.022	1	CD16_Monocyte	CD16 Monocyte	Post-HIV vs Post-ART_1y
LIPA	0.74858711756582	-0.0506229048532668	0.264	0.29	1	CD16_Monocyte	CD16 Monocyte	Post-HIV vs Post-ART_1y
AC016526.2	0.748659796918043	-0.00197137800121642	0.003	0.003	1	CD16_Monocyte	CD16 Monocyte	Post-HIV vs Post-ART_1y
AL139353.2	0.748691018007844	-0.00135207514111152	0.007	0.006	1	CD16_Monocyte	CD16 Monocyte	Post-HIV vs Post-ART_1y
IDO2	0.74871977036603	0.0113484646026321	0.013	0.011	1	CD16_Monocyte	CD16 Monocyte	Post-HIV vs Post-ART_1y
CXCR6	0.748774926633262	0.0103093561021498	0.006	0.005	1	CD16_Monocyte	CD16 Monocyte	Post-HIV vs Post-ART_1y
MICU3	0.748882764715284	-0.00685355520750522	0.007	0.008	1	CD16_Monocyte	CD16 Monocyte	Post-HIV vs Post-ART_1y
PDE4C	0.748916072792065	-0.00274248554305903	0.004	0.005	1	CD16_Monocyte	CD16 Monocyte	Post-HIV vs Post-ART_1y
NGFR	0.748929987667644	0.00169974991523945	0.002	0.002	1	CD16_Monocyte	CD16 Monocyte	Post-HIV vs Post-ART_1y
EFCAB6	0.74895799303133	0.00120431676495223	0.005	0.004	1	CD16_Monocyte	CD16 Monocyte	Post-HIV vs Post-ART_1y
AC061992.2	0.749222264649505	-0.00044080817813066	0.006	0.006	1	CD16_Monocyte	CD16 Monocyte	Post-HIV vs Post-ART_1y
TRMT10C	0.749254318540687	0.0109843932103	0.069	0.076	1	CD16_Monocyte	CD16 Monocyte	Post-HIV vs Post-ART_1y
AC005480.1	0.74926555858776	0.0162596078267976	0.172	0.186	1	CD16_Monocyte	CD16 Monocyte	Post-HIV vs Post-ART_1y
AC109349.1	0.749291670712533	0.000959261273864346	0.001	0.001	1	CD16_Monocyte	CD16 Monocyte	Post-HIV vs Post-ART_1y
STAP2	0.74929960979926	0.000190673981919927	0.002	0.002	1	CD16_Monocyte	CD16 Monocyte	Post-HIV vs Post-ART_1y
GUCY1A2	0.749424276943108	-0.00349774600837132	0.001	0.002	1	CD16_Monocyte	CD16 Monocyte	Post-HIV vs Post-ART_1y
MRPL19	0.749449549042718	-0.00665211029564045	0.067	0.07	1	CD16_Monocyte	CD16 Monocyte	Post-HIV vs Post-ART_1y
AC091196.1	0.749459647022955	-0.000351807372345637	0.001	0.001	1	CD16_Monocyte	CD16 Monocyte	Post-HIV vs Post-ART_1y
OTUD6B-AS1	0.749469548021124	0.0119546890881352	0.068	0.07	1	CD16_Monocyte	CD16 Monocyte	Post-HIV vs Post-ART_1y
CARD11	0.749514946596803	-0.0339192070015784	0.079	0.087	1	CD16_Monocyte	CD16 Monocyte	Post-HIV vs Post-ART_1y
CYP1B1	0.749569599772769	0.0135100605310396	0.05	0.046	1	CD16_Monocyte	CD16 Monocyte	Post-HIV vs Post-ART_1y
AL590708.1	0.749622364500944	-0.00202354386504307	0.001	0.002	1	CD16_Monocyte	CD16 Monocyte	Post-HIV vs Post-ART_1y
NAB1	0.749647728589167	0.0575832300946374	0.158	0.155	1	CD16_Monocyte	CD16 Monocyte	Post-HIV vs Post-ART_1y
PLAC9	0.749760732329907	-0.00274453593083903	0.003	0.005	1	CD16_Monocyte	CD16 Monocyte	Post-HIV vs Post-ART_1y
PREX2	0.749794115156157	0.00465004433360184	0.001	0.001	1	CD16_Monocyte	CD16 Monocyte	Post-HIV vs Post-ART_1y
ALKBH5	0.749821687020526	-0.0465668073846038	0.213	0.217	1	CD16_Monocyte	CD16 Monocyte	Post-HIV vs Post-ART_1y
AC005234.2	0.74988569255254	0.00254394455195103	0.003	0.003	1	CD16_Monocyte	CD16 Monocyte	Post-HIV vs Post-ART_1y
AC073655.2	0.749888856567563	-0.00873853460469375	0.016	0.024	1	CD16_Monocyte	CD16 Monocyte	Post-HIV vs Post-ART_1y
SOX9-AS1	0.749922891096486	0.000456989550482824	0.003	0.003	1	CD16_Monocyte	CD16 Monocyte	Post-HIV vs Post-ART_1y
ZFYVE1	0.749941795094203	0.0287163762801029	0.078	0.096	1	CD16_Monocyte	CD16 Monocyte	Post-HIV vs Post-ART_1y
NOVA2	0.750056289634235	-0.00222754377860994	0.001	0.001	1	CD16_Monocyte	CD16 Monocyte	Post-HIV vs Post-ART_1y
AL391839.2	0.750104416174527	0.00564220047609433	0.002	0.001	1	CD16_Monocyte	CD16 Monocyte	Post-HIV vs Post-ART_1y
GFRAL	0.750281514757756	-0.000364512825872972	0.001	0.001	1	CD16_Monocyte	CD16 Monocyte	Post-HIV vs Post-ART_1y
ESRP2	0.750334848799841	-0.00283399038281738	0.002	0.003	1	CD16_Monocyte	CD16 Monocyte	Post-HIV vs Post-ART_1y
CDC42BPA	0.750379382654583	0.0295806709819401	0.054	0.053	1	CD16_Monocyte	CD16 Monocyte	Post-HIV vs Post-ART_1y
WDR91	0.750468142635678	0.0324904497123844	0.108	0.108	1	CD16_Monocyte	CD16 Monocyte	Post-HIV vs Post-ART_1y
AC104316.2	0.750615873913423	-0.00220103970297686	0.001	0.001	1	CD16_Monocyte	CD16 Monocyte	Post-HIV vs Post-ART_1y
MARS2	0.750698764043293	0.00139694407600298	0.004	0.002	1	CD16_Monocyte	CD16 Monocyte	Post-HIV vs Post-ART_1y
WDR83	0.75078001045313	-0.0194250050973702	0.035	0.042	1	CD16_Monocyte	CD16 Monocyte	Post-HIV vs Post-ART_1y
PM20D2	0.750917638305517	0.000502974028893155	0.02	0.025	1	CD16_Monocyte	CD16 Monocyte	Post-HIV vs Post-ART_1y
POC5	0.750919611161508	-0.0149859216474607	0.064	0.065	1	CD16_Monocyte	CD16 Monocyte	Post-HIV vs Post-ART_1y
RIN1	0.750951809822671	0.000358956405109245	0.06	0.053	1	CD16_Monocyte	CD16 Monocyte	Post-HIV vs Post-ART_1y
LRAT	0.750988434635846	-0.00543932244847937	0.002	0.002	1	CD16_Monocyte	CD16 Monocyte	Post-HIV vs Post-ART_1y
LINC02860	0.75111680022509	0.000393700453356884	0.005	0.004	1	CD16_Monocyte	CD16 Monocyte	Post-HIV vs Post-ART_1y
PSEN2	0.751415297989093	0.00456354005545606	0.018	0.022	1	CD16_Monocyte	CD16 Monocyte	Post-HIV vs Post-ART_1y
AC112907.3	0.751437876519902	0.00201074235823224	0.007	0.008	1	CD16_Monocyte	CD16 Monocyte	Post-HIV vs Post-ART_1y
TAF1	0.751524476780373	0.032762167768856	0.329	0.349	1	CD16_Monocyte	CD16 Monocyte	Post-HIV vs Post-ART_1y
BEGAIN	0.751525421417787	0.0178306251525864	0.033	0.028	1	CD16_Monocyte	CD16 Monocyte	Post-HIV vs Post-ART_1y
CALHM2	0.75153472906146	-0.00672701274812879	0.054	0.061	1	CD16_Monocyte	CD16 Monocyte	Post-HIV vs Post-ART_1y
MPP6	0.75166336135091	-0.00392932835933708	0.03	0.032	1	CD16_Monocyte	CD16 Monocyte	Post-HIV vs Post-ART_1y
PXDN	0.751702302111579	-0.000263461822621683	0.001	0.001	1	CD16_Monocyte	CD16 Monocyte	Post-HIV vs Post-ART_1y
KCNJ13	0.751703785769944	0.00642024718670405	0.015	0.02	1	CD16_Monocyte	CD16 Monocyte	Post-HIV vs Post-ART_1y
GLRA3	0.751962970291885	-0.0030524440819078	0.001	0.002	1	CD16_Monocyte	CD16 Monocyte	Post-HIV vs Post-ART_1y
LYAR	0.752007003603807	-0.0092299284128097	0.105	0.118	1	CD16_Monocyte	CD16 Monocyte	Post-HIV vs Post-ART_1y
KCNMA1-AS1	0.752174020097428	0.00340683721853269	0.011	0.01	1	CD16_Monocyte	CD16 Monocyte	Post-HIV vs Post-ART_1y
AC010136.1	0.752266068418507	0.000648875026421897	0.001	0.001	1	CD16_Monocyte	CD16 Monocyte	Post-HIV vs Post-ART_1y
DHCR24	0.75226833505134	-0.000458303669817795	0.003	0.003	1	CD16_Monocyte	CD16 Monocyte	Post-HIV vs Post-ART_1y
ACOT8	0.752302266235131	-0.000421417906425553	0.06	0.071	1	CD16_Monocyte	CD16 Monocyte	Post-HIV vs Post-ART_1y
AC007333.2	0.752407117529158	0.000538844072732057	0.001	0.001	1	CD16_Monocyte	CD16 Monocyte	Post-HIV vs Post-ART_1y
C2orf81	0.752456629366933	-0.00314424338967688	0.009	0.011	1	CD16_Monocyte	CD16 Monocyte	Post-HIV vs Post-ART_1y
MACROD1	0.752469618515674	-0.00164810093053747	0.004	0.006	1	CD16_Monocyte	CD16 Monocyte	Post-HIV vs Post-ART_1y
OIT3	0.752506906327071	0.00128909650031507	0.001	0.001	1	CD16_Monocyte	CD16 Monocyte	Post-HIV vs Post-ART_1y
ZNF530	0.752507771287032	-0.00452040957568987	0.006	0.007	1	CD16_Monocyte	CD16 Monocyte	Post-HIV vs Post-ART_1y
AL355916.1	0.752509589287198	0.00749888754806816	0.029	0.037	1	CD16_Monocyte	CD16 Monocyte	Post-HIV vs Post-ART_1y
LUZP1	0.752600564088238	-0.000869221959090227	0.188	0.212	1	CD16_Monocyte	CD16 Monocyte	Post-HIV vs Post-ART_1y
LINC01592	0.75262319660824	0.00179925169833949	0.002	0.001	1	CD16_Monocyte	CD16 Monocyte	Post-HIV vs Post-ART_1y
AMDHD1	0.752739806641845	0.00741792508853418	0.005	0.005	1	CD16_Monocyte	CD16 Monocyte	Post-HIV vs Post-ART_1y
CACNB3	0.752806704843122	0.000718594119383748	0.002	0.002	1	CD16_Monocyte	CD16 Monocyte	Post-HIV vs Post-ART_1y
SLC14A2-AS1	0.752838594237118	-0.00236163392507184	0.001	0.002	1	CD16_Monocyte	CD16 Monocyte	Post-HIV vs Post-ART_1y
ZNF233	0.752871397794187	0.000488432908686963	0.004	0.003	1	CD16_Monocyte	CD16 Monocyte	Post-HIV vs Post-ART_1y
LRRC69	0.75295962561137	0.0379965915172907	0.036	0.037	1	CD16_Monocyte	CD16 Monocyte	Post-HIV vs Post-ART_1y
WASHC3	0.752995534247365	-0.00749294313058546	0.107	0.103	1	CD16_Monocyte	CD16 Monocyte	Post-HIV vs Post-ART_1y
AC022509.2	0.753061328574115	0.00477483228389121	0.008	0.009	1	CD16_Monocyte	CD16 Monocyte	Post-HIV vs Post-ART_1y
IL1B	0.753077325606428	0.0340811179705167	0.359	0.288	1	CD16_Monocyte	CD16 Monocyte	Post-HIV vs Post-ART_1y
TTC39A	0.753212064268516	-0.00493670788407953	0.005	0.006	1	CD16_Monocyte	CD16 Monocyte	Post-HIV vs Post-ART_1y
LINC02237	0.753378687141145	0.000106992452816539	0.003	0.002	1	CD16_Monocyte	CD16 Monocyte	Post-HIV vs Post-ART_1y
AP000866.5	0.753388332076049	-0.00212909750770881	0.001	0.002	1	CD16_Monocyte	CD16 Monocyte	Post-HIV vs Post-ART_1y
TCTEX1D2	0.753448400526944	-0.00418733078305636	0.014	0.013	1	CD16_Monocyte	CD16 Monocyte	Post-HIV vs Post-ART_1y
PSTPIP1	0.753465712539417	0.00224152746070685	0.071	0.072	1	CD16_Monocyte	CD16 Monocyte	Post-HIV vs Post-ART_1y
AC019080.5	0.753478196453389	0.00107896547635461	0.006	0.002	1	CD16_Monocyte	CD16 Monocyte	Post-HIV vs Post-ART_1y
ASIP	0.753499975508575	0.00515033424493958	0.007	0.006	1	CD16_Monocyte	CD16 Monocyte	Post-HIV vs Post-ART_1y
GPR84	0.753658351949825	0.00768121329541418	0.008	0.007	1	CD16_Monocyte	CD16 Monocyte	Post-HIV vs Post-ART_1y
NOL7	0.75367733947667	0.0468920059545581	0.21	0.22	1	CD16_Monocyte	CD16 Monocyte	Post-HIV vs Post-ART_1y
AP001816.1	0.753726390460987	-0.00209301450720438	0.005	0.005	1	CD16_Monocyte	CD16 Monocyte	Post-HIV vs Post-ART_1y
AC092755.1	0.75386621503137	-0.00212234337374681	0.002	0.001	1	CD16_Monocyte	CD16 Monocyte	Post-HIV vs Post-ART_1y
PACERR	0.753968902276809	0.00301136002774308	0.007	0.004	1	CD16_Monocyte	CD16 Monocyte	Post-HIV vs Post-ART_1y
SIRT7	0.754014905262298	0.0481780286024526	0.138	0.129	1	CD16_Monocyte	CD16 Monocyte	Post-HIV vs Post-ART_1y
RTL8A	0.754034381843708	0.00671464801987202	0.02	0.021	1	CD16_Monocyte	CD16 Monocyte	Post-HIV vs Post-ART_1y
PEX13	0.754035112042719	-0.00560718617192713	0.067	0.073	1	CD16_Monocyte	CD16 Monocyte	Post-HIV vs Post-ART_1y
FLYWCH2	0.754067451996033	0.00737863645326494	0.02	0.024	1	CD16_Monocyte	CD16 Monocyte	Post-HIV vs Post-ART_1y
SPTBN4	0.754116554157192	-0.00180599133148846	0.016	0.014	1	CD16_Monocyte	CD16 Monocyte	Post-HIV vs Post-ART_1y
GINS4	0.754344597082159	-0.00722030239224258	0.012	0.011	1	CD16_Monocyte	CD16 Monocyte	Post-HIV vs Post-ART_1y
TRAIP	0.75444520734645	-0.00408574819069555	0.007	0.008	1	CD16_Monocyte	CD16 Monocyte	Post-HIV vs Post-ART_1y
EIF4EBP3	0.754484275087657	-0.00201642743212122	0.024	0.027	1	CD16_Monocyte	CD16 Monocyte	Post-HIV vs Post-ART_1y
AL354740.1	0.75452265126991	0.000327883622803782	0.105	0.112	1	CD16_Monocyte	CD16 Monocyte	Post-HIV vs Post-ART_1y
DAPK2	0.754580453346465	-0.00337968882248672	0.008	0.009	1	CD16_Monocyte	CD16 Monocyte	Post-HIV vs Post-ART_1y
AL354813.1	0.754915536192177	-0.00591728914483716	0.01	0.01	1	CD16_Monocyte	CD16 Monocyte	Post-HIV vs Post-ART_1y
ARSI	0.754950972095576	0.0113535191278151	0.015	0.014	1	CD16_Monocyte	CD16 Monocyte	Post-HIV vs Post-ART_1y
SMPD2	0.755058742523007	0.0149138517529516	0.036	0.035	1	CD16_Monocyte	CD16 Monocyte	Post-HIV vs Post-ART_1y
PIGT	0.755077284799031	-0.0105463612712632	0.08	0.089	1	CD16_Monocyte	CD16 Monocyte	Post-HIV vs Post-ART_1y
ROBO1	0.7554538756056	0.000274546887096133	0.017	0.021	1	CD16_Monocyte	CD16 Monocyte	Post-HIV vs Post-ART_1y
AL592430.1	0.75549763039426	-0.000392985234884308	0.003	0.004	1	CD16_Monocyte	CD16 Monocyte	Post-HIV vs Post-ART_1y
AC005410.2	0.755644331928609	0.00116237102029461	0.007	0.007	1	CD16_Monocyte	CD16 Monocyte	Post-HIV vs Post-ART_1y
LINC00943	0.755789722983705	0.000651845068758625	0.002	0.002	1	CD16_Monocyte	CD16 Monocyte	Post-HIV vs Post-ART_1y
PLCL2	0.755962200076572	0.000519823531730079	0.819	0.843	1	CD16_Monocyte	CD16 Monocyte	Post-HIV vs Post-ART_1y
LINC02471	0.755978314403149	-0.00749051220905688	0.005	0.007	1	CD16_Monocyte	CD16 Monocyte	Post-HIV vs Post-ART_1y
AC133919.1	0.756001598022625	-0.00282194295917735	0.003	0.002	1	CD16_Monocyte	CD16 Monocyte	Post-HIV vs Post-ART_1y
CTNNBIP1	0.756006761642767	0.0309752696484185	0.079	0.086	1	CD16_Monocyte	CD16 Monocyte	Post-HIV vs Post-ART_1y
NEDD4L	0.75602854875254	0.0201916062027816	0.022	0.026	1	CD16_Monocyte	CD16 Monocyte	Post-HIV vs Post-ART_1y
FZD6	0.756092463961487	0.0012264614514301	0.006	0.004	1	CD16_Monocyte	CD16 Monocyte	Post-HIV vs Post-ART_1y
KTN1-AS1	0.756139611760332	-0.001893172737428	0.007	0.007	1	CD16_Monocyte	CD16 Monocyte	Post-HIV vs Post-ART_1y
SPECC1L	0.756181542384495	-0.0194940776846992	0.323	0.355	1	CD16_Monocyte	CD16 Monocyte	Post-HIV vs Post-ART_1y
MRPL33	0.756194139988734	-0.0190035396798425	0.088	0.09	1	CD16_Monocyte	CD16 Monocyte	Post-HIV vs Post-ART_1y
SH3GL2	0.756225566850872	0.00065761314235585	0.001	0.001	1	CD16_Monocyte	CD16 Monocyte	Post-HIV vs Post-ART_1y
SGCA	0.756232857242465	-0.00205934451144382	0.001	0.002	1	CD16_Monocyte	CD16 Monocyte	Post-HIV vs Post-ART_1y
AL121944.1	0.756284975800848	-0.00370145341455361	0.032	0.031	1	CD16_Monocyte	CD16 Monocyte	Post-HIV vs Post-ART_1y
IGFL2-AS1	0.756489030319329	0.00182025967932389	0.002	0.001	1	CD16_Monocyte	CD16 Monocyte	Post-HIV vs Post-ART_1y
BLOC1S4	0.756495845266403	0.0122847170506967	0.023	0.023	1	CD16_Monocyte	CD16 Monocyte	Post-HIV vs Post-ART_1y
CAMK1	0.756631683960971	0.0441064952798576	0.173	0.167	1	CD16_Monocyte	CD16 Monocyte	Post-HIV vs Post-ART_1y
CEACAM4	0.75667616029378	0.0101783719808964	0.015	0.014	1	CD16_Monocyte	CD16 Monocyte	Post-HIV vs Post-ART_1y
MRC2	0.756710103662853	0.0044634784908304	0.017	0.011	1	CD16_Monocyte	CD16 Monocyte	Post-HIV vs Post-ART_1y
FECH	0.756758340924059	-0.00880585394770318	0.029	0.032	1	CD16_Monocyte	CD16 Monocyte	Post-HIV vs Post-ART_1y
AL110504.1	0.756773218534734	0.000306205319465767	0.001	0.001	1	CD16_Monocyte	CD16 Monocyte	Post-HIV vs Post-ART_1y
MPPE1	0.756840212018232	-0.00547874953654637	0.092	0.103	1	CD16_Monocyte	CD16 Monocyte	Post-HIV vs Post-ART_1y
REXO5	0.756840544012443	0.00135152687498757	0.002	0.003	1	CD16_Monocyte	CD16 Monocyte	Post-HIV vs Post-ART_1y
AC040169.3	0.756859539875434	0.00190712551919401	0.002	0.001	1	CD16_Monocyte	CD16 Monocyte	Post-HIV vs Post-ART_1y
RBM10	0.756878803519766	-0.0516733097079156	0.174	0.187	1	CD16_Monocyte	CD16 Monocyte	Post-HIV vs Post-ART_1y
AC147651.4	0.756930763643309	0.0222063521282668	0.02	0.017	1	CD16_Monocyte	CD16 Monocyte	Post-HIV vs Post-ART_1y
DESI1	0.756937708857368	-0.00119076407599078	0.128	0.135	1	CD16_Monocyte	CD16 Monocyte	Post-HIV vs Post-ART_1y
SF3A3	0.757122766540188	-0.0294551866578069	0.153	0.181	1	CD16_Monocyte	CD16 Monocyte	Post-HIV vs Post-ART_1y
PTS	0.757128771472267	0.0769267023272001	0.356	0.348	1	CD16_Monocyte	CD16 Monocyte	Post-HIV vs Post-ART_1y
CYTH4	0.757175308840242	-0.03378318924063	0.4	0.444	1	CD16_Monocyte	CD16 Monocyte	Post-HIV vs Post-ART_1y
ENOPH1	0.757222377505634	-0.021569619405996	0.094	0.104	1	CD16_Monocyte	CD16 Monocyte	Post-HIV vs Post-ART_1y
AGBL4	0.757230850037612	0.00448931514294309	0.01	0.007	1	CD16_Monocyte	CD16 Monocyte	Post-HIV vs Post-ART_1y
FARSA	0.757299191549882	0.00594789039668193	0.039	0.036	1	CD16_Monocyte	CD16 Monocyte	Post-HIV vs Post-ART_1y
AC105935.1	0.757372379530403	-0.000584665232612755	0.003	0.001	1	CD16_Monocyte	CD16 Monocyte	Post-HIV vs Post-ART_1y
GIPR	0.757466149956143	0.00149032295466902	0.005	0.004	1	CD16_Monocyte	CD16 Monocyte	Post-HIV vs Post-ART_1y
ZYG11A	0.757537482376704	-0.00180978427492708	0.002	0.002	1	CD16_Monocyte	CD16 Monocyte	Post-HIV vs Post-ART_1y
LINC01414	0.75763897386353	-0.00742954950965945	0.01	0.013	1	CD16_Monocyte	CD16 Monocyte	Post-HIV vs Post-ART_1y
SAP30L-AS1	0.757771030157718	-0.0643945140950654	0.14	0.167	1	CD16_Monocyte	CD16 Monocyte	Post-HIV vs Post-ART_1y
AC025164.2	0.757840514309728	0.00184625455916417	0.006	0.006	1	CD16_Monocyte	CD16 Monocyte	Post-HIV vs Post-ART_1y
NCLN	0.757859621414567	0.0114772163302362	0.079	0.085	1	CD16_Monocyte	CD16 Monocyte	Post-HIV vs Post-ART_1y
NCR1	0.757928037534817	0.000431154903869885	0.01	0.015	1	CD16_Monocyte	CD16 Monocyte	Post-HIV vs Post-ART_1y
USP5	0.758008529134872	-0.0242187232411715	0.055	0.06	1	CD16_Monocyte	CD16 Monocyte	Post-HIV vs Post-ART_1y
ZNF649	0.758036235853227	-0.000959670401266474	0.026	0.024	1	CD16_Monocyte	CD16 Monocyte	Post-HIV vs Post-ART_1y
ABHD11	0.758096904571059	0.0303910475511777	0.031	0.029	1	CD16_Monocyte	CD16 Monocyte	Post-HIV vs Post-ART_1y
SLC15A3	0.758170614814794	0.0478416414699896	0.333	0.347	1	CD16_Monocyte	CD16 Monocyte	Post-HIV vs Post-ART_1y
MIR9-3HG	0.758216900414548	0.000101128064816184	0.001	0.001	1	CD16_Monocyte	CD16 Monocyte	Post-HIV vs Post-ART_1y
PHF3	0.758270682770275	-0.00253011820767113	0.583	0.632	1	CD16_Monocyte	CD16 Monocyte	Post-HIV vs Post-ART_1y
LINC02586	0.75828406671996	0.00138528290230112	0.001	0.002	1	CD16_Monocyte	CD16 Monocyte	Post-HIV vs Post-ART_1y
NAT9	0.758420830804043	0.0095290284688665	0.115	0.128	1	CD16_Monocyte	CD16 Monocyte	Post-HIV vs Post-ART_1y
PLEKHA8	0.758509689132909	0.00253912717819182	0.084	0.089	1	CD16_Monocyte	CD16 Monocyte	Post-HIV vs Post-ART_1y
LINC02741	0.758580818660017	0.00115852160194772	0.002	0.002	1	CD16_Monocyte	CD16 Monocyte	Post-HIV vs Post-ART_1y
AC109449.1	0.75865790047633	0.000163222612075861	0.001	0.002	1	CD16_Monocyte	CD16 Monocyte	Post-HIV vs Post-ART_1y
MRPL46	0.758683163146794	0.0213411339692606	0.015	0.012	1	CD16_Monocyte	CD16 Monocyte	Post-HIV vs Post-ART_1y
NKPD1	0.758845015954617	2.20216159702328e-05	0.002	0.002	1	CD16_Monocyte	CD16 Monocyte	Post-HIV vs Post-ART_1y
ZNF846	0.758900965475158	0.0176552511738334	0.095	0.1	1	CD16_Monocyte	CD16 Monocyte	Post-HIV vs Post-ART_1y
AC007601.2	0.758914335226163	0.0019708149695045	0.003	0.002	1	CD16_Monocyte	CD16 Monocyte	Post-HIV vs Post-ART_1y
PLPP4	0.758941109703122	0.000906458516184593	0.001	0.001	1	CD16_Monocyte	CD16 Monocyte	Post-HIV vs Post-ART_1y
CCDC175	0.758941950743878	0.00698402638257604	0.007	0.008	1	CD16_Monocyte	CD16 Monocyte	Post-HIV vs Post-ART_1y
SEPTIN2	0.758963978966907	0.05153024433121	0.538	0.538	1	CD16_Monocyte	CD16 Monocyte	Post-HIV vs Post-ART_1y
AL158163.2	0.758981654016132	-0.0037523822119352	0.006	0.006	1	CD16_Monocyte	CD16 Monocyte	Post-HIV vs Post-ART_1y
AC092375.2	0.759022069432304	0.00299204538242032	0.003	0.002	1	CD16_Monocyte	CD16 Monocyte	Post-HIV vs Post-ART_1y
TNFRSF10A	0.759054928686191	0.00951212922166333	0.069	0.066	1	CD16_Monocyte	CD16 Monocyte	Post-HIV vs Post-ART_1y
ARRDC1	0.759079254333644	-0.011697329610839	0.151	0.153	1	CD16_Monocyte	CD16 Monocyte	Post-HIV vs Post-ART_1y
Z82195.3	0.759084877948362	-0.00148521601216831	0.001	0.001	1	CD16_Monocyte	CD16 Monocyte	Post-HIV vs Post-ART_1y
AL022328.3	0.7591639844308	-0.00406996057613934	0.018	0.018	1	CD16_Monocyte	CD16 Monocyte	Post-HIV vs Post-ART_1y
SERPINB10	0.759281867814102	0.00344384992538757	0.003	0.002	1	CD16_Monocyte	CD16 Monocyte	Post-HIV vs Post-ART_1y
CEBPE	0.759297698399756	0.00346422971038639	0.001	0.001	1	CD16_Monocyte	CD16 Monocyte	Post-HIV vs Post-ART_1y
NAA11	0.759444786922906	0.00189656356710011	0.001	0.001	1	CD16_Monocyte	CD16 Monocyte	Post-HIV vs Post-ART_1y
RHNO1	0.759467522702604	-0.00365471838020934	0.008	0.013	1	CD16_Monocyte	CD16 Monocyte	Post-HIV vs Post-ART_1y
TSPYL1	0.759473818186772	-0.00990242722608853	0.107	0.118	1	CD16_Monocyte	CD16 Monocyte	Post-HIV vs Post-ART_1y
AC021613.1	0.759722806378477	0.0050823951762757	0.003	0.003	1	CD16_Monocyte	CD16 Monocyte	Post-HIV vs Post-ART_1y
AL121933.2	0.759829716854657	0.000900971042906942	0.038	0.036	1	CD16_Monocyte	CD16 Monocyte	Post-HIV vs Post-ART_1y
CD63	0.759898957442493	-0.0413300783825957	0.295	0.32	1	CD16_Monocyte	CD16 Monocyte	Post-HIV vs Post-ART_1y
MAP2K3	0.76003235164903	0.0334699343321105	0.443	0.46	1	CD16_Monocyte	CD16 Monocyte	Post-HIV vs Post-ART_1y
AGBL5	0.760045735035665	0.0080793425028015	0.037	0.04	1	CD16_Monocyte	CD16 Monocyte	Post-HIV vs Post-ART_1y
AC092802.1	0.760057015971943	0.00333802789178324	0.001	0.001	1	CD16_Monocyte	CD16 Monocyte	Post-HIV vs Post-ART_1y
ODAPH	0.760076117520699	-0.000170427996747515	0.001	0.001	1	CD16_Monocyte	CD16 Monocyte	Post-HIV vs Post-ART_1y
MED16	0.760076402231186	0.00546268866580782	0.035	0.032	1	CD16_Monocyte	CD16 Monocyte	Post-HIV vs Post-ART_1y
SSTR2	0.76007733064033	0.00253820711996422	0.003	0.002	1	CD16_Monocyte	CD16 Monocyte	Post-HIV vs Post-ART_1y
RASSF4	0.760106658888517	-0.0480036548287822	0.257	0.304	1	CD16_Monocyte	CD16 Monocyte	Post-HIV vs Post-ART_1y
NAT10	0.760175549274877	0.0015571160400899	0.097	0.099	1	CD16_Monocyte	CD16 Monocyte	Post-HIV vs Post-ART_1y
SLC24A3	0.760216107417056	0.00116422085896757	0.004	0.003	1	CD16_Monocyte	CD16 Monocyte	Post-HIV vs Post-ART_1y
PUF60	0.760283591307222	-0.0247059474902121	0.11	0.119	1	CD16_Monocyte	CD16 Monocyte	Post-HIV vs Post-ART_1y
AL022322.2	0.760371105412222	0.00294388529004334	0.006	0.006	1	CD16_Monocyte	CD16 Monocyte	Post-HIV vs Post-ART_1y
AC092171.1	0.760384488017943	-0.000774573177146281	0.001	0.001	1	CD16_Monocyte	CD16 Monocyte	Post-HIV vs Post-ART_1y
PDC	0.760427994703499	0.00569715619999824	0.003	0.002	1	CD16_Monocyte	CD16 Monocyte	Post-HIV vs Post-ART_1y
TMEM184A	0.760464722388849	0.00384821218538834	0.019	0.021	1	CD16_Monocyte	CD16 Monocyte	Post-HIV vs Post-ART_1y
PLEKHB2	0.760485675012063	0.000879577087377292	0.481	0.539	1	CD16_Monocyte	CD16 Monocyte	Post-HIV vs Post-ART_1y
IGLV3-25	0.760552270666666	-0.000137666609717363	0.002	0.001	1	CD16_Monocyte	CD16 Monocyte	Post-HIV vs Post-ART_1y
CAPN7	0.760572251905028	0.0301855899697858	0.453	0.452	1	CD16_Monocyte	CD16 Monocyte	Post-HIV vs Post-ART_1y
MDGA2	0.760616698376325	0.00172531458478216	0.01	0.01	1	CD16_Monocyte	CD16 Monocyte	Post-HIV vs Post-ART_1y
ZNF784	0.760628373267968	0.00300541270866286	0.018	0.015	1	CD16_Monocyte	CD16 Monocyte	Post-HIV vs Post-ART_1y
LINC02102	0.760719174787327	0.00260965551440823	0.002	0.002	1	CD16_Monocyte	CD16 Monocyte	Post-HIV vs Post-ART_1y
CYP51A1-AS1	0.760948767919203	0.00518677162033919	0.006	0.004	1	CD16_Monocyte	CD16 Monocyte	Post-HIV vs Post-ART_1y
AC060766.6	0.760960495963874	0.00602015910498006	0.006	0.005	1	CD16_Monocyte	CD16 Monocyte	Post-HIV vs Post-ART_1y
ABL2	0.760998728599192	0.0368991890514012	0.147	0.15	1	CD16_Monocyte	CD16 Monocyte	Post-HIV vs Post-ART_1y
AL139041.1	0.761020885180817	-0.00754601174644831	0.007	0.01	1	CD16_Monocyte	CD16 Monocyte	Post-HIV vs Post-ART_1y
ZNF557	0.761141393600279	-0.0190090730785067	0.057	0.066	1	CD16_Monocyte	CD16 Monocyte	Post-HIV vs Post-ART_1y
WDR47	0.761198212780102	0.0206589638533548	0.136	0.145	1	CD16_Monocyte	CD16 Monocyte	Post-HIV vs Post-ART_1y
AC092159.2	0.761228265923445	-0.00579016013106488	0.007	0.006	1	CD16_Monocyte	CD16 Monocyte	Post-HIV vs Post-ART_1y
ALAS1	0.761290844795479	-0.0056158405540542	0.042	0.043	1	CD16_Monocyte	CD16 Monocyte	Post-HIV vs Post-ART_1y
TDRG1	0.761453291181474	0.000640370978731763	0.001	0.001	1	CD16_Monocyte	CD16 Monocyte	Post-HIV vs Post-ART_1y
LINC01374	0.761467818737692	-0.00762812515130398	0.015	0.018	1	CD16_Monocyte	CD16 Monocyte	Post-HIV vs Post-ART_1y
AL136419.3	0.761558308844126	0.0136498553195413	0.039	0.04	1	CD16_Monocyte	CD16 Monocyte	Post-HIV vs Post-ART_1y
ZNF318	0.761592892192031	0.0110454307511413	0.062	0.066	1	CD16_Monocyte	CD16 Monocyte	Post-HIV vs Post-ART_1y
TOMM34	0.761667071048715	0.00586378221839875	0.02	0.02	1	CD16_Monocyte	CD16 Monocyte	Post-HIV vs Post-ART_1y
KLHDC4	0.761702703524596	0.00679464768339788	0.129	0.128	1	CD16_Monocyte	CD16 Monocyte	Post-HIV vs Post-ART_1y
RSBN1	0.761884863223559	0.00328857433453955	0.234	0.248	1	CD16_Monocyte	CD16 Monocyte	Post-HIV vs Post-ART_1y
TAX1BP3	0.761925351234675	-3.12279731310774e-05	0.022	0.026	1	CD16_Monocyte	CD16 Monocyte	Post-HIV vs Post-ART_1y
TMEM101	0.762030936017696	-0.0013866379362833	0.033	0.032	1	CD16_Monocyte	CD16 Monocyte	Post-HIV vs Post-ART_1y
ZNRF3-AS1	0.762071464981541	-0.00212432515478495	0.002	0.003	1	CD16_Monocyte	CD16 Monocyte	Post-HIV vs Post-ART_1y
CNKSR2	0.762083222875513	0.00367433999508769	0.015	0.019	1	CD16_Monocyte	CD16 Monocyte	Post-HIV vs Post-ART_1y
RCHY1	0.762192268402236	-0.0345385144419974	0.106	0.124	1	CD16_Monocyte	CD16 Monocyte	Post-HIV vs Post-ART_1y
ATP4A	0.762262906523086	0.000338126945980886	0.001	0.001	1	CD16_Monocyte	CD16 Monocyte	Post-HIV vs Post-ART_1y
GSTA4	0.762292662339904	0.00297073415764154	0.008	0.012	1	CD16_Monocyte	CD16 Monocyte	Post-HIV vs Post-ART_1y
AL513218.1	0.762357354622982	-0.000658752128383871	0.001	0.001	1	CD16_Monocyte	CD16 Monocyte	Post-HIV vs Post-ART_1y
SCN1B	0.762370562165574	0.0118116544300239	0.004	0.003	1	CD16_Monocyte	CD16 Monocyte	Post-HIV vs Post-ART_1y
CTNND2	0.76246549110843	0.00565295097595133	0.007	0.009	1	CD16_Monocyte	CD16 Monocyte	Post-HIV vs Post-ART_1y
C19orf48	0.76248827768887	0.00771215099166388	0.048	0.042	1	CD16_Monocyte	CD16 Monocyte	Post-HIV vs Post-ART_1y
C17orf99	0.762533169784483	0.0012465881093574	0.004	0.003	1	CD16_Monocyte	CD16 Monocyte	Post-HIV vs Post-ART_1y
USP28	0.762568862058869	-0.027746237802332	0.089	0.094	1	CD16_Monocyte	CD16 Monocyte	Post-HIV vs Post-ART_1y
EPCAM-DT	0.762581865560353	0.00266795522832493	0.004	0.003	1	CD16_Monocyte	CD16 Monocyte	Post-HIV vs Post-ART_1y
RPP25	0.762590668311237	0.00635587454658073	0.014	0.009	1	CD16_Monocyte	CD16 Monocyte	Post-HIV vs Post-ART_1y
LRRC9	0.762679975768312	-0.00274436921525819	0.001	0.002	1	CD16_Monocyte	CD16 Monocyte	Post-HIV vs Post-ART_1y
TP53TG1	0.762909635610782	-0.00316723907787844	0.006	0.011	1	CD16_Monocyte	CD16 Monocyte	Post-HIV vs Post-ART_1y
RNF113A	0.762936549795658	-0.00958457775639189	0.033	0.045	1	CD16_Monocyte	CD16 Monocyte	Post-HIV vs Post-ART_1y
AC091133.1	0.762977146587832	0.00620540791862351	0.022	0.019	1	CD16_Monocyte	CD16 Monocyte	Post-HIV vs Post-ART_1y
ZNF425	0.76309623219637	-0.011951274828708	0.008	0.009	1	CD16_Monocyte	CD16 Monocyte	Post-HIV vs Post-ART_1y
AL136320.1	0.763221525484331	0.00325753822380514	0.01	0.013	1	CD16_Monocyte	CD16 Monocyte	Post-HIV vs Post-ART_1y
AC005100.1	0.763266092205447	-0.00010063170252628	0.001	0.001	1	CD16_Monocyte	CD16 Monocyte	Post-HIV vs Post-ART_1y
LHFPL6	0.76328673581051	-0.0100670538961512	0.015	0.022	1	CD16_Monocyte	CD16 Monocyte	Post-HIV vs Post-ART_1y
AC080013.5	0.763295074495553	0.00432674587194232	0.007	0.006	1	CD16_Monocyte	CD16 Monocyte	Post-HIV vs Post-ART_1y
NBPF19	0.763310222327027	-0.0100852228985133	0.202	0.219	1	CD16_Monocyte	CD16 Monocyte	Post-HIV vs Post-ART_1y
AL591888.1	0.763401143933579	-0.00113402400627367	0.001	0.002	1	CD16_Monocyte	CD16 Monocyte	Post-HIV vs Post-ART_1y
AC105345.1	0.763453315098219	-0.00177133532872516	0.005	0.004	1	CD16_Monocyte	CD16 Monocyte	Post-HIV vs Post-ART_1y
COL4A2	0.763471022605206	-0.00279331140923034	0.007	0.008	1	CD16_Monocyte	CD16 Monocyte	Post-HIV vs Post-ART_1y
AC024145.1	0.763488541946246	-0.0253809288141631	0.187	0.195	1	CD16_Monocyte	CD16 Monocyte	Post-HIV vs Post-ART_1y
DNAH7	0.763637275925053	-0.00187040877506759	0.008	0.012	1	CD16_Monocyte	CD16 Monocyte	Post-HIV vs Post-ART_1y
SOX1-OT	0.763681248637182	-0.000102070501347593	0.001	0.001	1	CD16_Monocyte	CD16 Monocyte	Post-HIV vs Post-ART_1y
AL109910.2	0.763683554392183	-6.25226673964963e-05	0.001	0.001	1	CD16_Monocyte	CD16 Monocyte	Post-HIV vs Post-ART_1y
XXYLT1	0.763730252243785	0.0507256236986745	0.105	0.106	1	CD16_Monocyte	CD16 Monocyte	Post-HIV vs Post-ART_1y
RAD23B	0.763789680883223	-0.0127565397778566	0.34	0.372	1	CD16_Monocyte	CD16 Monocyte	Post-HIV vs Post-ART_1y
AF064858.1	0.763833876251903	-0.00146046693195499	0.008	0.008	1	CD16_Monocyte	CD16 Monocyte	Post-HIV vs Post-ART_1y
TMCO4	0.763845561226316	0.000547916400402748	0.138	0.148	1	CD16_Monocyte	CD16 Monocyte	Post-HIV vs Post-ART_1y
MYO1F	0.764300832305447	0.111637400958928	0.907	0.932	1	CD16_Monocyte	CD16 Monocyte	Post-HIV vs Post-ART_1y
AC245060.6	0.764354231173051	-0.00955571922091549	0.007	0.01	1	CD16_Monocyte	CD16 Monocyte	Post-HIV vs Post-ART_1y
PGM3	0.764400840546107	0.00608185242382495	0.054	0.06	1	CD16_Monocyte	CD16 Monocyte	Post-HIV vs Post-ART_1y
GLT6D1	0.764428286143058	-0.000946519371164185	0.001	0.001	1	CD16_Monocyte	CD16 Monocyte	Post-HIV vs Post-ART_1y
CCDC93	0.764648425515737	0.046442817596668	0.455	0.46	1	CD16_Monocyte	CD16 Monocyte	Post-HIV vs Post-ART_1y
AL356124.1	0.764672888869435	0.00237211557813639	0.014	0.008	1	CD16_Monocyte	CD16 Monocyte	Post-HIV vs Post-ART_1y
KCTD17	0.764841931872411	-0.00764266740127114	0.015	0.014	1	CD16_Monocyte	CD16 Monocyte	Post-HIV vs Post-ART_1y
CNTLN	0.764994746098244	-0.0266413943487847	0.331	0.37	1	CD16_Monocyte	CD16 Monocyte	Post-HIV vs Post-ART_1y
CIZ1	0.765024451387596	0.0104422171606039	0.08	0.07	1	CD16_Monocyte	CD16 Monocyte	Post-HIV vs Post-ART_1y
F5	0.765124335193021	0.00718976855161853	0.007	0.009	1	CD16_Monocyte	CD16 Monocyte	Post-HIV vs Post-ART_1y
GAD1	0.765153036088635	0.00158874382397841	0.001	0.001	1	CD16_Monocyte	CD16 Monocyte	Post-HIV vs Post-ART_1y
ZBTB38	0.765168520622877	-0.00398156777398717	0.155	0.182	1	CD16_Monocyte	CD16 Monocyte	Post-HIV vs Post-ART_1y
MICAL1	0.7652254016016	0.00546366285312083	0.264	0.268	1	CD16_Monocyte	CD16 Monocyte	Post-HIV vs Post-ART_1y
PDE1C	0.765414550585302	0.00166760081058005	0.007	0.006	1	CD16_Monocyte	CD16 Monocyte	Post-HIV vs Post-ART_1y
TRAP1	0.765419352127635	0.00511561715024592	0.055	0.055	1	CD16_Monocyte	CD16 Monocyte	Post-HIV vs Post-ART_1y
CAMKK1	0.765432944501731	0.0171004559063206	0.193	0.205	1	CD16_Monocyte	CD16 Monocyte	Post-HIV vs Post-ART_1y
AC012414.5	0.765491865635413	0.00715854023948307	0.005	0.004	1	CD16_Monocyte	CD16 Monocyte	Post-HIV vs Post-ART_1y
VARS2	0.765503730092108	-0.0104944141331446	0.013	0.014	1	CD16_Monocyte	CD16 Monocyte	Post-HIV vs Post-ART_1y
FAR1-IT1	0.765582790475464	-0.00124080864377708	0.01	0.011	1	CD16_Monocyte	CD16 Monocyte	Post-HIV vs Post-ART_1y
EIF3CL	0.765606487974601	0.00254422037913589	0.005	0.004	1	CD16_Monocyte	CD16 Monocyte	Post-HIV vs Post-ART_1y
PSMB10	0.765856678545597	-0.00869096825486299	0.154	0.214	1	CD16_Monocyte	CD16 Monocyte	Post-HIV vs Post-ART_1y
MEGF8	0.765910756643764	-0.0236496002478309	0.016	0.025	1	CD16_Monocyte	CD16 Monocyte	Post-HIV vs Post-ART_1y
LTB4R	0.766033206879891	0.0169161523863293	0.046	0.041	1	CD16_Monocyte	CD16 Monocyte	Post-HIV vs Post-ART_1y
MFAP3L	0.766088381363604	-0.000255743856757145	0.002	0.003	1	CD16_Monocyte	CD16 Monocyte	Post-HIV vs Post-ART_1y
C11orf42	0.766144906611059	0.00255074056156064	0.004	0.006	1	CD16_Monocyte	CD16 Monocyte	Post-HIV vs Post-ART_1y
AC136604.2	0.766160428592328	0.0186259848042654	0.023	0.024	1	CD16_Monocyte	CD16 Monocyte	Post-HIV vs Post-ART_1y
KLHL4	0.766177564881865	-0.000176024186138345	0.002	0.001	1	CD16_Monocyte	CD16 Monocyte	Post-HIV vs Post-ART_1y
AC022893.1	0.766181440639595	0.011468747977803	0.026	0.026	1	CD16_Monocyte	CD16 Monocyte	Post-HIV vs Post-ART_1y
TNFSF4	0.766424444692085	-0.00292135904869186	0.004	0.004	1	CD16_Monocyte	CD16 Monocyte	Post-HIV vs Post-ART_1y
ANGPTL2	0.766510820169771	-0.00917933249755272	0.008	0.009	1	CD16_Monocyte	CD16 Monocyte	Post-HIV vs Post-ART_1y
AC025181.2	0.766738875451203	0.000871983626566819	0.009	0.011	1	CD16_Monocyte	CD16 Monocyte	Post-HIV vs Post-ART_1y
TMED5	0.766807323228448	0.0152457509717276	0.519	0.544	1	CD16_Monocyte	CD16 Monocyte	Post-HIV vs Post-ART_1y
CIITA	0.766811204553037	0.0176713061957628	0.173	0.188	1	CD16_Monocyte	CD16 Monocyte	Post-HIV vs Post-ART_1y
NECTIN1-AS1	0.766875689754984	-0.00608371473831784	0.012	0.01	1	CD16_Monocyte	CD16 Monocyte	Post-HIV vs Post-ART_1y
PCED1B-AS1	0.766883086258741	0.00343646590696561	0.02	0.025	1	CD16_Monocyte	CD16 Monocyte	Post-HIV vs Post-ART_1y
BLOC1S5	0.766922220631524	-0.0172535355618122	0.052	0.065	1	CD16_Monocyte	CD16 Monocyte	Post-HIV vs Post-ART_1y
AC110058.1	0.766933402235499	0.000504960609461727	0.001	0.001	1	CD16_Monocyte	CD16 Monocyte	Post-HIV vs Post-ART_1y
TPRKB	0.766958147281397	-0.0242882466830416	0.033	0.039	1	CD16_Monocyte	CD16 Monocyte	Post-HIV vs Post-ART_1y
RIOK1	0.766991814477937	-0.0223654897042711	0.11	0.118	1	CD16_Monocyte	CD16 Monocyte	Post-HIV vs Post-ART_1y
PRXL2C	0.767045443631038	-0.0025829778997028	0.096	0.101	1	CD16_Monocyte	CD16 Monocyte	Post-HIV vs Post-ART_1y
AL121972.1	0.767122745032817	-0.00284418541397077	0.009	0.011	1	CD16_Monocyte	CD16 Monocyte	Post-HIV vs Post-ART_1y
AC073346.1	0.767197769689688	0.000487566397567262	0.001	0.001	1	CD16_Monocyte	CD16 Monocyte	Post-HIV vs Post-ART_1y
FSD1L	0.767288053678884	-0.00235287488157221	0.087	0.096	1	CD16_Monocyte	CD16 Monocyte	Post-HIV vs Post-ART_1y
RTKN2	0.767427530945586	-0.000288851420122466	0.007	0.005	1	CD16_Monocyte	CD16 Monocyte	Post-HIV vs Post-ART_1y
TOX2	0.767451712922612	-0.00705217310013199	0.015	0.021	1	CD16_Monocyte	CD16 Monocyte	Post-HIV vs Post-ART_1y
AP001056.2	0.767488366017804	0.00813043912058695	0.006	0.004	1	CD16_Monocyte	CD16 Monocyte	Post-HIV vs Post-ART_1y
AC074051.5	0.767572726857958	0.000727304189771093	0.001	0.002	1	CD16_Monocyte	CD16 Monocyte	Post-HIV vs Post-ART_1y
HIST3H2BB	0.767581446272078	-0.00163292259699055	0.007	0.007	1	CD16_Monocyte	CD16 Monocyte	Post-HIV vs Post-ART_1y
PAX6	0.767730503245474	0.000756064442844213	0.001	0.001	1	CD16_Monocyte	CD16 Monocyte	Post-HIV vs Post-ART_1y
AL136295.17	0.767750617501384	0.00311902055354753	0.007	0.005	1	CD16_Monocyte	CD16 Monocyte	Post-HIV vs Post-ART_1y
AL590068.4	0.767801067110214	0.00280443874951971	0.007	0.009	1	CD16_Monocyte	CD16 Monocyte	Post-HIV vs Post-ART_1y
SF3B4	0.767821540393734	-0.00311901109183502	0.05	0.05	1	CD16_Monocyte	CD16 Monocyte	Post-HIV vs Post-ART_1y
HRH4	0.767976433289283	-0.010824963549195	0.002	0.004	1	CD16_Monocyte	CD16 Monocyte	Post-HIV vs Post-ART_1y
MINAR1	0.768046752176271	-0.00186959342136718	0.004	0.003	1	CD16_Monocyte	CD16 Monocyte	Post-HIV vs Post-ART_1y
AC007285.2	0.768122361916041	0.00139998069444445	0.007	0.003	1	CD16_Monocyte	CD16 Monocyte	Post-HIV vs Post-ART_1y
NUP42	0.768147150052271	0.00693345626351649	0.108	0.113	1	CD16_Monocyte	CD16 Monocyte	Post-HIV vs Post-ART_1y
EIF2B2	0.768147292743495	-0.00633606886052968	0.038	0.042	1	CD16_Monocyte	CD16 Monocyte	Post-HIV vs Post-ART_1y
AC025030.2	0.768335580816786	-0.000829181123714739	0.001	0.001	1	CD16_Monocyte	CD16 Monocyte	Post-HIV vs Post-ART_1y
ST8SIA5	0.768598579428446	0.00574041858120658	0.001	0.001	1	CD16_Monocyte	CD16 Monocyte	Post-HIV vs Post-ART_1y
USP40	0.768611252340291	-0.00585796046964127	0.101	0.105	1	CD16_Monocyte	CD16 Monocyte	Post-HIV vs Post-ART_1y
BPNT1	0.768648298053199	0.00920203728550466	0.019	0.019	1	CD16_Monocyte	CD16 Monocyte	Post-HIV vs Post-ART_1y
MYBL2	0.768655612878091	-9.66797586764686e-05	0.001	0.001	1	CD16_Monocyte	CD16 Monocyte	Post-HIV vs Post-ART_1y
ZBTB7A	0.768753713612484	0.124393700063385	0.657	0.674	1	CD16_Monocyte	CD16 Monocyte	Post-HIV vs Post-ART_1y
CSTF3	0.768847617227553	0.00331140249114781	0.113	0.122	1	CD16_Monocyte	CD16 Monocyte	Post-HIV vs Post-ART_1y
PGAM5	0.768860761612304	0.0211883453235545	0.02	0.014	1	CD16_Monocyte	CD16 Monocyte	Post-HIV vs Post-ART_1y
AC093512.2	0.768884103597836	-0.000274918733688169	0.002	0.002	1	CD16_Monocyte	CD16 Monocyte	Post-HIV vs Post-ART_1y
HIF1A-AS3	0.769010196378736	-0.0442926804717185	0.472	0.529	1	CD16_Monocyte	CD16 Monocyte	Post-HIV vs Post-ART_1y
SUGCT	0.769068185767097	-0.0062334523800134	0.031	0.025	1	CD16_Monocyte	CD16 Monocyte	Post-HIV vs Post-ART_1y
INTS7	0.769083508904842	-0.0452572932496275	0.057	0.072	1	CD16_Monocyte	CD16 Monocyte	Post-HIV vs Post-ART_1y
ANKRD11	0.769095113034701	-0.00268170252197741	0.906	0.916	1	CD16_Monocyte	CD16 Monocyte	Post-HIV vs Post-ART_1y
DNAJC17	0.769177066563659	-0.00801919969551582	0.079	0.089	1	CD16_Monocyte	CD16 Monocyte	Post-HIV vs Post-ART_1y
C5orf47	0.769255093152251	-0.00341032334598746	0.002	0.003	1	CD16_Monocyte	CD16 Monocyte	Post-HIV vs Post-ART_1y
C3orf18	0.769295780650608	-0.00043023655834144	0.002	0.002	1	CD16_Monocyte	CD16 Monocyte	Post-HIV vs Post-ART_1y
AC073968.2	0.769418727357401	0.00113465080390801	0.001	0.001	1	CD16_Monocyte	CD16 Monocyte	Post-HIV vs Post-ART_1y
DAGLB	0.769419610915126	0.0324886353574676	0.198	0.209	1	CD16_Monocyte	CD16 Monocyte	Post-HIV vs Post-ART_1y
NPHP3	0.769488847623802	0.00362629694761452	0.079	0.092	1	CD16_Monocyte	CD16 Monocyte	Post-HIV vs Post-ART_1y
AL137003.1	0.769490095426206	0.00451637140402103	0.003	0.001	1	CD16_Monocyte	CD16 Monocyte	Post-HIV vs Post-ART_1y
NDRG4	0.769514824717583	-0.000111232214986092	0.001	0.001	1	CD16_Monocyte	CD16 Monocyte	Post-HIV vs Post-ART_1y
RHOH	0.769677484087154	0.00221101980526139	0.108	0.105	1	CD16_Monocyte	CD16 Monocyte	Post-HIV vs Post-ART_1y
ZNF444	0.769801812989708	-0.00254576957621013	0.013	0.014	1	CD16_Monocyte	CD16 Monocyte	Post-HIV vs Post-ART_1y
ARL17A	0.769845835612713	-0.0196530745401214	0.128	0.138	1	CD16_Monocyte	CD16 Monocyte	Post-HIV vs Post-ART_1y
ZSCAN30	0.76985987180773	0.0202778192795707	0.024	0.026	1	CD16_Monocyte	CD16 Monocyte	Post-HIV vs Post-ART_1y
AC009088.1	0.769886126346946	-0.000859974011296755	0.014	0.012	1	CD16_Monocyte	CD16 Monocyte	Post-HIV vs Post-ART_1y
MAPK8IP3	0.769889373372887	0.0251547605463016	0.246	0.247	1	CD16_Monocyte	CD16 Monocyte	Post-HIV vs Post-ART_1y
TMEM62	0.769911569109266	-0.0412099248969896	0.263	0.274	1	CD16_Monocyte	CD16 Monocyte	Post-HIV vs Post-ART_1y
IQCN	0.770028162862895	0.0343995391598844	0.104	0.105	1	CD16_Monocyte	CD16 Monocyte	Post-HIV vs Post-ART_1y
XIAP	0.770076830809431	0.0698448549589989	0.318	0.335	1	CD16_Monocyte	CD16 Monocyte	Post-HIV vs Post-ART_1y
AP000345.2	0.770133849232058	-0.00491742756945985	0.004	0.006	1	CD16_Monocyte	CD16 Monocyte	Post-HIV vs Post-ART_1y
RRAGC	0.770159988259228	-0.00336213790898138	0.126	0.142	1	CD16_Monocyte	CD16 Monocyte	Post-HIV vs Post-ART_1y
COL15A1	0.770191681504649	0.00359578807467434	0.003	0.003	1	CD16_Monocyte	CD16 Monocyte	Post-HIV vs Post-ART_1y
C1QTNF1	0.770210293385356	-0.000128017400575267	0.001	0.001	1	CD16_Monocyte	CD16 Monocyte	Post-HIV vs Post-ART_1y
AC010320.2	0.770219031035058	0.00186919026606566	0.059	0.059	1	CD16_Monocyte	CD16 Monocyte	Post-HIV vs Post-ART_1y
SLC13A4	0.770278577455793	-0.00842945277527593	0.007	0.009	1	CD16_Monocyte	CD16 Monocyte	Post-HIV vs Post-ART_1y
PLA2G4B	0.77028265244359	0.00523253193048639	0.021	0.023	1	CD16_Monocyte	CD16 Monocyte	Post-HIV vs Post-ART_1y
ATP6V0D2	0.770395714677038	0.00657573392697477	0.004	0.003	1	CD16_Monocyte	CD16 Monocyte	Post-HIV vs Post-ART_1y
ZNF483	0.770396356435492	-0.000965428934832951	0.007	0.008	1	CD16_Monocyte	CD16 Monocyte	Post-HIV vs Post-ART_1y
TCF24	0.770448302546203	-0.00150269332827445	0.001	0.001	1	CD16_Monocyte	CD16 Monocyte	Post-HIV vs Post-ART_1y
KLHL3	0.770549606711421	-0.00412958736043374	0.017	0.02	1	CD16_Monocyte	CD16 Monocyte	Post-HIV vs Post-ART_1y
AC013652.1	0.770739465655983	0.0156570805215139	0.04	0.031	1	CD16_Monocyte	CD16 Monocyte	Post-HIV vs Post-ART_1y
DNM1	0.770759238917885	0.00121686076812696	0.007	0.008	1	CD16_Monocyte	CD16 Monocyte	Post-HIV vs Post-ART_1y
TTC33	0.770833620420781	0.0898952902950385	0.35	0.366	1	CD16_Monocyte	CD16 Monocyte	Post-HIV vs Post-ART_1y
PMPCA	0.770835952366633	-0.0216778684997895	0.087	0.095	1	CD16_Monocyte	CD16 Monocyte	Post-HIV vs Post-ART_1y
IL21R	0.770859141920884	0.0305222729075628	0.203	0.215	1	CD16_Monocyte	CD16 Monocyte	Post-HIV vs Post-ART_1y
BCAS1	0.770955566316859	-0.00168309758148918	0.002	0.001	1	CD16_Monocyte	CD16 Monocyte	Post-HIV vs Post-ART_1y
DGCR8	0.770969377057672	-0.0177302396072284	0.083	0.09	1	CD16_Monocyte	CD16 Monocyte	Post-HIV vs Post-ART_1y
SLC5A11	0.770988617740528	0.000396618999086492	0.008	0.005	1	CD16_Monocyte	CD16 Monocyte	Post-HIV vs Post-ART_1y
AC114956.3	0.771022595927089	0.0136225956148056	0.027	0.026	1	CD16_Monocyte	CD16 Monocyte	Post-HIV vs Post-ART_1y
CFAP74	0.771099771733151	-0.00229567662787501	0.001	0.002	1	CD16_Monocyte	CD16 Monocyte	Post-HIV vs Post-ART_1y
AC106729.1	0.771128774800118	0.0108265352035488	0.003	0.002	1	CD16_Monocyte	CD16 Monocyte	Post-HIV vs Post-ART_1y
AC007292.3	0.77113016282872	-0.00839791581230151	0.008	0.008	1	CD16_Monocyte	CD16 Monocyte	Post-HIV vs Post-ART_1y
AC100763.1	0.771175322398745	0.0346495690125697	0.096	0.094	1	CD16_Monocyte	CD16 Monocyte	Post-HIV vs Post-ART_1y
PSMC4	0.771245680232745	-0.0178330563949704	0.105	0.11	1	CD16_Monocyte	CD16 Monocyte	Post-HIV vs Post-ART_1y
DDX47	0.771275826589682	-0.00187658835763269	0.014	0.019	1	CD16_Monocyte	CD16 Monocyte	Post-HIV vs Post-ART_1y
AC019117.2	0.771470687285768	-0.00830666245384895	0.006	0.004	1	CD16_Monocyte	CD16 Monocyte	Post-HIV vs Post-ART_1y
AP002026.1	0.771541004077983	-0.00597646444105016	0.005	0.006	1	CD16_Monocyte	CD16 Monocyte	Post-HIV vs Post-ART_1y
CTBP1-AS	0.771542162856605	-0.00177624383562533	0.035	0.037	1	CD16_Monocyte	CD16 Monocyte	Post-HIV vs Post-ART_1y
AL442067.1	0.771609754572908	0.00239817114657966	0.003	0.002	1	CD16_Monocyte	CD16 Monocyte	Post-HIV vs Post-ART_1y
AC003991.2	0.77162494650937	0.00451784881095382	0.011	0.01	1	CD16_Monocyte	CD16 Monocyte	Post-HIV vs Post-ART_1y
RAD18	0.771638701946197	-0.0405617644503156	0.06	0.067	1	CD16_Monocyte	CD16 Monocyte	Post-HIV vs Post-ART_1y
AC021242.3	0.771671256094107	-0.000990216881046746	0.004	0.005	1	CD16_Monocyte	CD16 Monocyte	Post-HIV vs Post-ART_1y
GPANK1	0.771778172085773	-0.00592752133201516	0.048	0.044	1	CD16_Monocyte	CD16 Monocyte	Post-HIV vs Post-ART_1y
AC093575.1	0.771788343810929	0.000769665781933478	0.001	0.001	1	CD16_Monocyte	CD16 Monocyte	Post-HIV vs Post-ART_1y
SKAP1-AS1	0.771916103511217	-0.0123049200977483	0.023	0.029	1	CD16_Monocyte	CD16 Monocyte	Post-HIV vs Post-ART_1y
AL133444.1	0.771956662972239	-0.000383178650851151	0.002	0.001	1	CD16_Monocyte	CD16 Monocyte	Post-HIV vs Post-ART_1y
TMEM232	0.772030258284432	-0.000383945568972618	0.003	0.003	1	CD16_Monocyte	CD16 Monocyte	Post-HIV vs Post-ART_1y
SFTPB	0.772141188768986	0.00244512061163725	0.002	0.002	1	CD16_Monocyte	CD16 Monocyte	Post-HIV vs Post-ART_1y
DAP	0.772253916896359	0.048835735346044	0.24	0.247	1	CD16_Monocyte	CD16 Monocyte	Post-HIV vs Post-ART_1y
AC011511.2	0.772294340502623	0.0644668446713597	0.157	0.158	1	CD16_Monocyte	CD16 Monocyte	Post-HIV vs Post-ART_1y
SHCBP1L	0.772317142173451	4.05359117439542e-05	0.001	0.001	1	CD16_Monocyte	CD16 Monocyte	Post-HIV vs Post-ART_1y
SLC35E1	0.772338619716096	-0.00766528969764224	0.153	0.159	1	CD16_Monocyte	CD16 Monocyte	Post-HIV vs Post-ART_1y
TMEM8A	0.772341459866975	-0.00617203421805915	0.067	0.068	1	CD16_Monocyte	CD16 Monocyte	Post-HIV vs Post-ART_1y
AC127024.6	0.77246113516107	0.00434313648495668	0.003	0.002	1	CD16_Monocyte	CD16 Monocyte	Post-HIV vs Post-ART_1y
AC090617.4	0.772527183119889	0.0239423769743018	0.038	0.04	1	CD16_Monocyte	CD16 Monocyte	Post-HIV vs Post-ART_1y
CFH	0.772552866534786	-0.00426580791323642	0.007	0.005	1	CD16_Monocyte	CD16 Monocyte	Post-HIV vs Post-ART_1y
GUK1	0.772616725450764	0.0043479856027247	0.157	0.161	1	CD16_Monocyte	CD16 Monocyte	Post-HIV vs Post-ART_1y
ETV1	0.772637569035214	0.00195898279642357	0.002	0.002	1	CD16_Monocyte	CD16 Monocyte	Post-HIV vs Post-ART_1y
ADAM28	0.772943460090593	0.00713338183247939	0.023	0.025	1	CD16_Monocyte	CD16 Monocyte	Post-HIV vs Post-ART_1y
AC108102.1	0.77320870491014	0.00065947777543427	0.002	0.003	1	CD16_Monocyte	CD16 Monocyte	Post-HIV vs Post-ART_1y
GET4	0.773224960478807	0.00229367237969496	0.007	0.006	1	CD16_Monocyte	CD16 Monocyte	Post-HIV vs Post-ART_1y
FAM114A1	0.7733088704193	0.018254711604301	0.021	0.021	1	CD16_Monocyte	CD16 Monocyte	Post-HIV vs Post-ART_1y
HTATSF1	0.773453060354184	0.0120328786536641	0.121	0.125	1	CD16_Monocyte	CD16 Monocyte	Post-HIV vs Post-ART_1y
URB1-AS1	0.773526701057399	0.00998910729219923	0.014	0.012	1	CD16_Monocyte	CD16 Monocyte	Post-HIV vs Post-ART_1y
COX11	0.773637455859758	-0.00312102366927187	0.02	0.03	1	CD16_Monocyte	CD16 Monocyte	Post-HIV vs Post-ART_1y
ZC3H4	0.773860296376057	0.0575217187489501	0.141	0.134	1	CD16_Monocyte	CD16 Monocyte	Post-HIV vs Post-ART_1y
ELMOD2	0.773894080182266	-0.0238781963138848	0.073	0.083	1	CD16_Monocyte	CD16 Monocyte	Post-HIV vs Post-ART_1y
AC009731.1	0.773957733182705	0.00211955383902841	0.001	0.001	1	CD16_Monocyte	CD16 Monocyte	Post-HIV vs Post-ART_1y
EPHA7	0.773966980546065	1.98888916069476e-05	0.001	0.001	1	CD16_Monocyte	CD16 Monocyte	Post-HIV vs Post-ART_1y
PITPNB	0.774003878180918	-0.00229275827646935	0.455	0.485	1	CD16_Monocyte	CD16 Monocyte	Post-HIV vs Post-ART_1y
HIST1H3I	0.774032173990795	0.0020248171808166	0.004	0.002	1	CD16_Monocyte	CD16 Monocyte	Post-HIV vs Post-ART_1y
AL589990.1	0.774345907770111	-0.00238305374833975	0.03	0.031	1	CD16_Monocyte	CD16 Monocyte	Post-HIV vs Post-ART_1y
AL031728.1	0.774363341491927	0.0022152812788014	0.011	0.012	1	CD16_Monocyte	CD16 Monocyte	Post-HIV vs Post-ART_1y
SCAMP5	0.774463611606722	-0.00618048480694684	0.005	0.006	1	CD16_Monocyte	CD16 Monocyte	Post-HIV vs Post-ART_1y
INHBA-AS1	0.774484713779737	0.0303664594144039	0.034	0.031	1	CD16_Monocyte	CD16 Monocyte	Post-HIV vs Post-ART_1y
RAD17	0.774555827167265	-0.00347257037795587	0.076	0.076	1	CD16_Monocyte	CD16 Monocyte	Post-HIV vs Post-ART_1y
AC113143.3	0.774674529581438	0.00422807213099264	0.003	0.001	1	CD16_Monocyte	CD16 Monocyte	Post-HIV vs Post-ART_1y
MELK	0.774776118246156	-0.00359387216223647	0.004	0.004	1	CD16_Monocyte	CD16 Monocyte	Post-HIV vs Post-ART_1y
BET1L	0.774814774801042	0.0135217062210863	0.04	0.042	1	CD16_Monocyte	CD16 Monocyte	Post-HIV vs Post-ART_1y
ZNF563	0.774842374742497	0.00438795990952471	0.005	0.007	1	CD16_Monocyte	CD16 Monocyte	Post-HIV vs Post-ART_1y
TRIOBP	0.7748523218165	0.000753320014833636	0.151	0.162	1	CD16_Monocyte	CD16 Monocyte	Post-HIV vs Post-ART_1y
ZNF747	0.774855562276763	0.007495060529248	0.007	0.007	1	CD16_Monocyte	CD16 Monocyte	Post-HIV vs Post-ART_1y
FSTL5	0.774873228327701	-0.00412448982756625	0.007	0.007	1	CD16_Monocyte	CD16 Monocyte	Post-HIV vs Post-ART_1y
LIX1L	0.774895027774926	-0.0178173170101105	0.049	0.053	1	CD16_Monocyte	CD16 Monocyte	Post-HIV vs Post-ART_1y
ARHGEF40	0.774914364237733	0.0287043265679456	0.218	0.226	1	CD16_Monocyte	CD16 Monocyte	Post-HIV vs Post-ART_1y
GPR22	0.775083649826058	0.00694525688267703	0.015	0.015	1	CD16_Monocyte	CD16 Monocyte	Post-HIV vs Post-ART_1y
STXBP5L	0.775091038988523	-0.00300697987437932	0.003	0.004	1	CD16_Monocyte	CD16 Monocyte	Post-HIV vs Post-ART_1y
UST-AS1	0.775383049017811	0.00112174909495269	0.006	0.005	1	CD16_Monocyte	CD16 Monocyte	Post-HIV vs Post-ART_1y
PTP4A3	0.775413341376054	-0.0045362410022633	0.137	0.16	1	CD16_Monocyte	CD16 Monocyte	Post-HIV vs Post-ART_1y
CAMTA1-DT	0.775480881938442	0.0248378599449389	0.014	0.01	1	CD16_Monocyte	CD16 Monocyte	Post-HIV vs Post-ART_1y
LMF1	0.775542574749884	-0.0454358386126004	0.098	0.105	1	CD16_Monocyte	CD16 Monocyte	Post-HIV vs Post-ART_1y
AC008728.1	0.77561508300561	-0.00039136393200038	0.001	0.004	1	CD16_Monocyte	CD16 Monocyte	Post-HIV vs Post-ART_1y
CPLANE1	0.775737857172201	-0.0395894034705905	0.065	0.073	1	CD16_Monocyte	CD16 Monocyte	Post-HIV vs Post-ART_1y
PGD	0.775750796752076	0.0093607803251049	0.158	0.165	1	CD16_Monocyte	CD16 Monocyte	Post-HIV vs Post-ART_1y
AC092053.3	0.775922253311643	-0.00122189866544548	0.038	0.046	1	CD16_Monocyte	CD16 Monocyte	Post-HIV vs Post-ART_1y
INPP5E	0.775986353362155	-0.00715269682339568	0.014	0.014	1	CD16_Monocyte	CD16 Monocyte	Post-HIV vs Post-ART_1y
ZNF480	0.775997009047495	-0.00593567648711285	0.091	0.091	1	CD16_Monocyte	CD16 Monocyte	Post-HIV vs Post-ART_1y
CPLX2	0.776077782225021	1.57366345678775e-05	0.002	0.002	1	CD16_Monocyte	CD16 Monocyte	Post-HIV vs Post-ART_1y
MMP7	0.776109663309321	0.00101053247768086	0.001	0.001	1	CD16_Monocyte	CD16 Monocyte	Post-HIV vs Post-ART_1y
HMGCR	0.77616899467639	0.00768701200623223	0.11	0.113	1	CD16_Monocyte	CD16 Monocyte	Post-HIV vs Post-ART_1y
AC023825.2	0.776346952180742	-0.0165244829192744	0.024	0.024	1	CD16_Monocyte	CD16 Monocyte	Post-HIV vs Post-ART_1y
SRP14-AS1	0.776385239686552	0.00342613772326853	0.014	0.019	1	CD16_Monocyte	CD16 Monocyte	Post-HIV vs Post-ART_1y
NCF4-AS1	0.776448426204763	0.00586159291971475	0.005	0.004	1	CD16_Monocyte	CD16 Monocyte	Post-HIV vs Post-ART_1y
ZYX	0.776538332250173	-0.00340672241599971	0.233	0.247	1	CD16_Monocyte	CD16 Monocyte	Post-HIV vs Post-ART_1y
AL022097.1	0.776666656568039	0.0304976971980881	0.053	0.058	1	CD16_Monocyte	CD16 Monocyte	Post-HIV vs Post-ART_1y
FAM122A	0.776675602560437	0.0105111377630215	0.019	0.017	1	CD16_Monocyte	CD16 Monocyte	Post-HIV vs Post-ART_1y
AL391839.3	0.776755306803424	0.00856674176981032	0.006	0.006	1	CD16_Monocyte	CD16 Monocyte	Post-HIV vs Post-ART_1y
AL118506.1	0.776759346123918	-0.00518304150503275	0.005	0.006	1	CD16_Monocyte	CD16 Monocyte	Post-HIV vs Post-ART_1y
GALNT14	0.776790707293106	0.0123713694379638	0.006	0.005	1	CD16_Monocyte	CD16 Monocyte	Post-HIV vs Post-ART_1y
AL645929.2	0.77700321238974	-0.00140929251285672	0.001	0.001	1	CD16_Monocyte	CD16 Monocyte	Post-HIV vs Post-ART_1y
C2orf92	0.777027428275041	0.00781118226779549	0.021	0.021	1	CD16_Monocyte	CD16 Monocyte	Post-HIV vs Post-ART_1y
TNFRSF6B	0.777134507339452	0.00370029012180323	0.004	0.002	1	CD16_Monocyte	CD16 Monocyte	Post-HIV vs Post-ART_1y
AC012313.6	0.777257413744009	-0.0040301304640528	0.003	0.005	1	CD16_Monocyte	CD16 Monocyte	Post-HIV vs Post-ART_1y
AC024075.2	0.777389664872525	-0.00674304247969529	0.025	0.029	1	CD16_Monocyte	CD16 Monocyte	Post-HIV vs Post-ART_1y
UNC5CL	0.777445920154927	-0.00684734007161709	0.007	0.008	1	CD16_Monocyte	CD16 Monocyte	Post-HIV vs Post-ART_1y
LINC02763	0.777487918608239	-0.00255597589288292	0.006	0.007	1	CD16_Monocyte	CD16 Monocyte	Post-HIV vs Post-ART_1y
LYNX1	0.7774911319745	0.0113855461663719	0.061	0.065	1	CD16_Monocyte	CD16 Monocyte	Post-HIV vs Post-ART_1y
AL050341.2	0.777522338683001	0.0064061474606201	0.004	0.002	1	CD16_Monocyte	CD16 Monocyte	Post-HIV vs Post-ART_1y
ADAM19	0.777572821202471	0.0203854879948787	0.025	0.029	1	CD16_Monocyte	CD16 Monocyte	Post-HIV vs Post-ART_1y
CYB561D2	0.777624603231035	-0.0331004545666954	0.096	0.107	1	CD16_Monocyte	CD16 Monocyte	Post-HIV vs Post-ART_1y
PGRMC2	0.777641552687286	0.018138588604944	0.084	0.093	1	CD16_Monocyte	CD16 Monocyte	Post-HIV vs Post-ART_1y
KIAA1109	0.777659015523778	-0.0505740070292546	0.763	0.803	1	CD16_Monocyte	CD16 Monocyte	Post-HIV vs Post-ART_1y
SLC26A11	0.777680125821706	0.0299234212881529	0.109	0.111	1	CD16_Monocyte	CD16 Monocyte	Post-HIV vs Post-ART_1y
AC107918.5	0.777862955672468	0.000289939468688232	0.002	0.003	1	CD16_Monocyte	CD16 Monocyte	Post-HIV vs Post-ART_1y
KLHL1	0.777906792885191	-0.000439688080499068	0.001	0.001	1	CD16_Monocyte	CD16 Monocyte	Post-HIV vs Post-ART_1y
ANGPTL3	0.777996625895913	-1.7321551672703e-05	0.001	0.001	1	CD16_Monocyte	CD16 Monocyte	Post-HIV vs Post-ART_1y
AC004477.1	0.778003580109448	0.000230608852216819	0.002	0.001	1	CD16_Monocyte	CD16 Monocyte	Post-HIV vs Post-ART_1y
RASGEF1C	0.778037910800176	0.00572168753579774	0.011	0.012	1	CD16_Monocyte	CD16 Monocyte	Post-HIV vs Post-ART_1y
SF3B3	0.778054090210806	-0.0466258433606668	0.13	0.146	1	CD16_Monocyte	CD16 Monocyte	Post-HIV vs Post-ART_1y
DHRS11	0.778083345173728	-0.00523144484765903	0.003	0.003	1	CD16_Monocyte	CD16 Monocyte	Post-HIV vs Post-ART_1y
CENPC	0.778151763173075	0.00229898451763466	0.648	0.693	1	CD16_Monocyte	CD16 Monocyte	Post-HIV vs Post-ART_1y
FNDC10	0.778171457663497	-0.00161854958935606	0.008	0.007	1	CD16_Monocyte	CD16 Monocyte	Post-HIV vs Post-ART_1y
AC098850.1	0.778282419945255	-0.000814375291484217	0.002	0.001	1	CD16_Monocyte	CD16 Monocyte	Post-HIV vs Post-ART_1y
AC097717.1	0.77828780545919	-0.00311926095681533	0.007	0.007	1	CD16_Monocyte	CD16 Monocyte	Post-HIV vs Post-ART_1y
ST6GALNAC5	0.778594338261632	0.000223739802831049	0.002	0.001	1	CD16_Monocyte	CD16 Monocyte	Post-HIV vs Post-ART_1y
RPL34-AS1	0.778640136130723	-0.00337534027119944	0.008	0.01	1	CD16_Monocyte	CD16 Monocyte	Post-HIV vs Post-ART_1y
AL512306.3	0.778773318112698	-0.00281133960822577	0.016	0.019	1	CD16_Monocyte	CD16 Monocyte	Post-HIV vs Post-ART_1y
DUSP28	0.778798996284218	0.0127227132057488	0.026	0.024	1	CD16_Monocyte	CD16 Monocyte	Post-HIV vs Post-ART_1y
PRSS23	0.778811511250639	-0.0132342399759137	0.019	0.022	1	CD16_Monocyte	CD16 Monocyte	Post-HIV vs Post-ART_1y
CR786580.1	0.778865030602868	-0.00802398731870476	0.004	0.007	1	CD16_Monocyte	CD16 Monocyte	Post-HIV vs Post-ART_1y
AL157756.1	0.778950204625223	0.0010447486066079	0.004	0.002	1	CD16_Monocyte	CD16 Monocyte	Post-HIV vs Post-ART_1y
AC015969.1	0.779032952091545	0.00285832148852488	0.002	0.001	1	CD16_Monocyte	CD16 Monocyte	Post-HIV vs Post-ART_1y
TRAV12-1	0.779163677372907	-0.00095029175896184	0.001	0.001	1	CD16_Monocyte	CD16 Monocyte	Post-HIV vs Post-ART_1y
AC099066.1	0.779217656564619	-0.00024353310532365	0.002	0.003	1	CD16_Monocyte	CD16 Monocyte	Post-HIV vs Post-ART_1y
SUMF1	0.779237535014831	0.123907263450205	0.651	0.646	1	CD16_Monocyte	CD16 Monocyte	Post-HIV vs Post-ART_1y
OSGIN2	0.779281179485519	0.0314697315447514	0.127	0.124	1	CD16_Monocyte	CD16 Monocyte	Post-HIV vs Post-ART_1y
MED17	0.779286602166554	-0.0102708410233499	0.182	0.205	1	CD16_Monocyte	CD16 Monocyte	Post-HIV vs Post-ART_1y
AL078602.1	0.779335159065964	-0.0173847553034515	0.008	0.007	1	CD16_Monocyte	CD16 Monocyte	Post-HIV vs Post-ART_1y
AC016737.1	0.779389843426852	0.000125412675546649	0.001	0.001	1	CD16_Monocyte	CD16 Monocyte	Post-HIV vs Post-ART_1y
AC100858.3	0.779409195690364	-0.00300215740760974	0.007	0.007	1	CD16_Monocyte	CD16 Monocyte	Post-HIV vs Post-ART_1y
RNF144A	0.77976380255218	0.00286313254402519	0.029	0.03	1	CD16_Monocyte	CD16 Monocyte	Post-HIV vs Post-ART_1y
DUS1L	0.779836728268407	0.00698540385852522	0.089	0.079	1	CD16_Monocyte	CD16 Monocyte	Post-HIV vs Post-ART_1y
AC099501.1	0.779969629882683	-0.00424997363668896	0.009	0.011	1	CD16_Monocyte	CD16 Monocyte	Post-HIV vs Post-ART_1y
C4orf47	0.780089723852877	-0.00654452264744877	0.026	0.027	1	CD16_Monocyte	CD16 Monocyte	Post-HIV vs Post-ART_1y
QSER1	0.78010022006249	0.00289494578353411	0.226	0.241	1	CD16_Monocyte	CD16 Monocyte	Post-HIV vs Post-ART_1y
ANAPC11	0.780206141685262	-0.00460857720112587	0.037	0.055	1	CD16_Monocyte	CD16 Monocyte	Post-HIV vs Post-ART_1y
C4orf36	0.780283637530564	0.00193837821397428	0.002	0.001	1	CD16_Monocyte	CD16 Monocyte	Post-HIV vs Post-ART_1y
TMEM256	0.780294975868151	-0.000622800425756135	0.01	0.011	1	CD16_Monocyte	CD16 Monocyte	Post-HIV vs Post-ART_1y
YPEL5	0.780564669605478	0.0223326293738344	0.713	0.743	1	CD16_Monocyte	CD16 Monocyte	Post-HIV vs Post-ART_1y
PARM1	0.78058562279276	0.0132064794586707	0.006	0.004	1	CD16_Monocyte	CD16 Monocyte	Post-HIV vs Post-ART_1y
DIABLO	0.780586736903284	-0.00174349322459315	0.034	0.033	1	CD16_Monocyte	CD16 Monocyte	Post-HIV vs Post-ART_1y
RNF144A-AS1	0.780587828930179	6.10853486158387e-05	0.001	0.001	1	CD16_Monocyte	CD16 Monocyte	Post-HIV vs Post-ART_1y
TMEM139	0.780616019572363	-0.00164596324282291	0.001	0.001	1	CD16_Monocyte	CD16 Monocyte	Post-HIV vs Post-ART_1y
KMT5A	0.78075105516132	-0.014421547292535	0.106	0.115	1	CD16_Monocyte	CD16 Monocyte	Post-HIV vs Post-ART_1y
AC125494.1	0.780763219419818	-0.00202073347621204	0.014	0.014	1	CD16_Monocyte	CD16 Monocyte	Post-HIV vs Post-ART_1y
AC006483.2	0.780846206414155	0.00749638768651448	0.007	0.007	1	CD16_Monocyte	CD16 Monocyte	Post-HIV vs Post-ART_1y
SPATA17	0.780923732322352	0.00239698670330736	0.002	0.001	1	CD16_Monocyte	CD16 Monocyte	Post-HIV vs Post-ART_1y
AP000944.1	0.780961464121519	-0.000643461552292406	0.003	0.003	1	CD16_Monocyte	CD16 Monocyte	Post-HIV vs Post-ART_1y
CEBPB	0.780963584685004	0.0518614940267386	0.357	0.358	1	CD16_Monocyte	CD16 Monocyte	Post-HIV vs Post-ART_1y
TLR5	0.780986984816218	0.0068710599873226	0.047	0.058	1	CD16_Monocyte	CD16 Monocyte	Post-HIV vs Post-ART_1y
PUS7	0.781041019913938	0.00558097436552125	0.026	0.025	1	CD16_Monocyte	CD16 Monocyte	Post-HIV vs Post-ART_1y
MRPS10	0.781041251922462	-0.0333091771344725	0.083	0.088	1	CD16_Monocyte	CD16 Monocyte	Post-HIV vs Post-ART_1y
CCDC142	0.781083244354429	-0.00582408465187199	0.013	0.014	1	CD16_Monocyte	CD16 Monocyte	Post-HIV vs Post-ART_1y
CFAP58	0.781086775798414	-0.000911682314997359	0.001	0.001	1	CD16_Monocyte	CD16 Monocyte	Post-HIV vs Post-ART_1y
PRR11	0.781131472699856	-0.0114329246334437	0.077	0.094	1	CD16_Monocyte	CD16 Monocyte	Post-HIV vs Post-ART_1y
RPP38-DT	0.781372214514339	0.00163305925272198	0.006	0.005	1	CD16_Monocyte	CD16 Monocyte	Post-HIV vs Post-ART_1y
AC068533.3	0.781392834700059	-0.028881116968518	0.19	0.217	1	CD16_Monocyte	CD16 Monocyte	Post-HIV vs Post-ART_1y
MARK2	0.781413020750024	-0.00627965170797529	0.393	0.416	1	CD16_Monocyte	CD16 Monocyte	Post-HIV vs Post-ART_1y
SCN10A	0.78145874077459	2.24164885526961e-05	0.001	0.001	1	CD16_Monocyte	CD16 Monocyte	Post-HIV vs Post-ART_1y
SMYD3	0.781501480767531	-0.0890111493706791	0.511	0.524	1	CD16_Monocyte	CD16 Monocyte	Post-HIV vs Post-ART_1y
AC102953.1	0.78150357842091	-0.0020240546093419	0.001	0.001	1	CD16_Monocyte	CD16 Monocyte	Post-HIV vs Post-ART_1y
LIG1	0.781586964364619	0.0124799285139802	0.077	0.072	1	CD16_Monocyte	CD16 Monocyte	Post-HIV vs Post-ART_1y
TECPR2	0.781689366311268	0.0200210556503578	0.101	0.104	1	CD16_Monocyte	CD16 Monocyte	Post-HIV vs Post-ART_1y
AL136984.1	0.781698591057391	-0.000181736665599952	0.013	0.01	1	CD16_Monocyte	CD16 Monocyte	Post-HIV vs Post-ART_1y
AC008474.1	0.781704626950008	-0.00355193993986985	0.012	0.017	1	CD16_Monocyte	CD16 Monocyte	Post-HIV vs Post-ART_1y
SPOUT1	0.781728080218398	-0.00520416270721379	0.043	0.046	1	CD16_Monocyte	CD16 Monocyte	Post-HIV vs Post-ART_1y
ULBP1	0.781739838716503	-0.00475705859187448	0.002	0.002	1	CD16_Monocyte	CD16 Monocyte	Post-HIV vs Post-ART_1y
NLRC4	0.781741172980322	-0.016154627501837	0.076	0.087	1	CD16_Monocyte	CD16 Monocyte	Post-HIV vs Post-ART_1y
RCL1	0.781757504592567	0.00836383536805091	0.127	0.145	1	CD16_Monocyte	CD16 Monocyte	Post-HIV vs Post-ART_1y
CD5L	0.781905110500527	-0.0225226968133761	0.006	0.008	1	CD16_Monocyte	CD16 Monocyte	Post-HIV vs Post-ART_1y
TOR1AIP1	0.781916212969206	-0.00459386516968019	0.387	0.425	1	CD16_Monocyte	CD16 Monocyte	Post-HIV vs Post-ART_1y
FBXW7	0.781949801255778	0.110906808981537	0.966	0.976	1	CD16_Monocyte	CD16 Monocyte	Post-HIV vs Post-ART_1y
AC026803.2	0.781956277102094	0.0010265464370568	0.002	0.002	1	CD16_Monocyte	CD16 Monocyte	Post-HIV vs Post-ART_1y
NANP	0.781956912645846	-0.0160618044102523	0.012	0.015	1	CD16_Monocyte	CD16 Monocyte	Post-HIV vs Post-ART_1y
AL136169.1	0.781967030723732	0.00308595658161263	0.019	0.021	1	CD16_Monocyte	CD16 Monocyte	Post-HIV vs Post-ART_1y
N4BP2L1	0.782170215763011	-0.0259424167067047	0.151	0.17	1	CD16_Monocyte	CD16 Monocyte	Post-HIV vs Post-ART_1y
FLT3	0.782195955223195	-0.00193713750587005	0.02	0.021	1	CD16_Monocyte	CD16 Monocyte	Post-HIV vs Post-ART_1y
LBR	0.782270868548719	0.0338478608105783	0.301	0.318	1	CD16_Monocyte	CD16 Monocyte	Post-HIV vs Post-ART_1y
CYP27C1	0.782311878144835	-0.00105141194427975	0.005	0.003	1	CD16_Monocyte	CD16 Monocyte	Post-HIV vs Post-ART_1y
ELP5	0.782318738849939	0.00257142310997505	0.047	0.048	1	CD16_Monocyte	CD16 Monocyte	Post-HIV vs Post-ART_1y
ZEB1	0.782443803522856	0.0223174611552547	0.062	0.075	1	CD16_Monocyte	CD16 Monocyte	Post-HIV vs Post-ART_1y
S1PR4	0.782459249023037	0.00407340159939767	0.102	0.111	1	CD16_Monocyte	CD16 Monocyte	Post-HIV vs Post-ART_1y
AC008625.1	0.78257971322448	-0.00180690024260765	0.002	0.003	1	CD16_Monocyte	CD16 Monocyte	Post-HIV vs Post-ART_1y
SNHG4	0.782587482419973	0.00325509395426254	0.004	0.003	1	CD16_Monocyte	CD16 Monocyte	Post-HIV vs Post-ART_1y
LY86	0.782619176736765	0.00489868860845946	0.086	0.086	1	CD16_Monocyte	CD16 Monocyte	Post-HIV vs Post-ART_1y
LRIG2	0.782711568271805	-0.0223282118510897	0.127	0.139	1	CD16_Monocyte	CD16 Monocyte	Post-HIV vs Post-ART_1y
AC069366.2	0.782851418668646	-0.00395734738363974	0.006	0.007	1	CD16_Monocyte	CD16 Monocyte	Post-HIV vs Post-ART_1y
AC026471.1	0.782953220264033	-0.00438264455502555	0.015	0.015	1	CD16_Monocyte	CD16 Monocyte	Post-HIV vs Post-ART_1y
AC073573.1	0.783198616088436	0.000169877892175417	0.001	0.001	1	CD16_Monocyte	CD16 Monocyte	Post-HIV vs Post-ART_1y
ATP13A5	0.783230430374743	-0.000959919235634958	0.001	0.001	1	CD16_Monocyte	CD16 Monocyte	Post-HIV vs Post-ART_1y
OBSCN	0.783240731498827	-0.000277761100585441	0.009	0.012	1	CD16_Monocyte	CD16 Monocyte	Post-HIV vs Post-ART_1y
PTN	0.783249176925657	-0.00172816474609415	0.002	0.002	1	CD16_Monocyte	CD16 Monocyte	Post-HIV vs Post-ART_1y
AC074029.3	0.783256248854039	-0.000436052741162117	0.002	0.002	1	CD16_Monocyte	CD16 Monocyte	Post-HIV vs Post-ART_1y
SSU72	0.783328608203034	-0.0111769755765727	0.165	0.17	1	CD16_Monocyte	CD16 Monocyte	Post-HIV vs Post-ART_1y
AL049830.3	0.783469603332697	-0.00850435718436115	0.003	0.004	1	CD16_Monocyte	CD16 Monocyte	Post-HIV vs Post-ART_1y
C11orf1	0.783472096841305	-0.00126313893187326	0.006	0.008	1	CD16_Monocyte	CD16 Monocyte	Post-HIV vs Post-ART_1y
AOPEP	0.783528262858953	0.0395826301087181	0.303	0.321	1	CD16_Monocyte	CD16 Monocyte	Post-HIV vs Post-ART_1y
GLYR1	0.783585405330933	0.0168975375874216	0.408	0.423	1	CD16_Monocyte	CD16 Monocyte	Post-HIV vs Post-ART_1y
PILRB	0.783665177808075	0.00850499835127905	0.242	0.251	1	CD16_Monocyte	CD16 Monocyte	Post-HIV vs Post-ART_1y
DNAJC3-DT	0.783667662932066	0.0029960756276456	0.012	0.012	1	CD16_Monocyte	CD16 Monocyte	Post-HIV vs Post-ART_1y
AC009318.1	0.783683595565668	0.0103447449549286	0.033	0.031	1	CD16_Monocyte	CD16 Monocyte	Post-HIV vs Post-ART_1y
CDK11B	0.78372791034406	0.0247913560210428	0.352	0.363	1	CD16_Monocyte	CD16 Monocyte	Post-HIV vs Post-ART_1y
CSNK1G2	0.783765935383318	0.0893397927463851	0.357	0.356	1	CD16_Monocyte	CD16 Monocyte	Post-HIV vs Post-ART_1y
PIGW	0.783811014250127	0.00177518243496715	0.007	0.009	1	CD16_Monocyte	CD16 Monocyte	Post-HIV vs Post-ART_1y
AC004461.2	0.783942407899386	7.8112896056459e-05	0.001	0.002	1	CD16_Monocyte	CD16 Monocyte	Post-HIV vs Post-ART_1y
CYP11A1	0.783945452114323	-0.000625761111371225	0.001	0.001	1	CD16_Monocyte	CD16 Monocyte	Post-HIV vs Post-ART_1y
SLC25A21	0.783945595251904	0.00121627971570955	0.002	0.001	1	CD16_Monocyte	CD16 Monocyte	Post-HIV vs Post-ART_1y
MFSD14B	0.783987741203309	-0.0141059712862242	0.524	0.58	1	CD16_Monocyte	CD16 Monocyte	Post-HIV vs Post-ART_1y
CAAP1	0.784044824452284	-0.0174631593844825	0.241	0.243	1	CD16_Monocyte	CD16 Monocyte	Post-HIV vs Post-ART_1y
RNF123	0.784054310942966	-0.00432605881517714	0.035	0.04	1	CD16_Monocyte	CD16 Monocyte	Post-HIV vs Post-ART_1y
MGST1	0.784091969633882	0.0122178531175995	0.013	0.012	1	CD16_Monocyte	CD16 Monocyte	Post-HIV vs Post-ART_1y
GPS2	0.784141897441419	0.0360049428073436	0.119	0.116	1	CD16_Monocyte	CD16 Monocyte	Post-HIV vs Post-ART_1y
SET	0.784303416849788	0.0237490810001021	0.343	0.356	1	CD16_Monocyte	CD16 Monocyte	Post-HIV vs Post-ART_1y
ABCC11	0.784408532670819	0.00571522678634213	0.011	0.009	1	CD16_Monocyte	CD16 Monocyte	Post-HIV vs Post-ART_1y
AL353611.1	0.784451885780466	0.000226995229241624	0.003	0.002	1	CD16_Monocyte	CD16 Monocyte	Post-HIV vs Post-ART_1y
ESPL1	0.784511690000168	-0.00372744675245253	0.004	0.004	1	CD16_Monocyte	CD16 Monocyte	Post-HIV vs Post-ART_1y
TMEM207	0.784569152941109	-0.000704592757502994	0.001	0.001	1	CD16_Monocyte	CD16 Monocyte	Post-HIV vs Post-ART_1y
PCNX2	0.784673123494209	-0.0160532693860347	0.068	0.072	1	CD16_Monocyte	CD16 Monocyte	Post-HIV vs Post-ART_1y
GMEB1	0.784695487401017	-0.00492844743500198	0.215	0.224	1	CD16_Monocyte	CD16 Monocyte	Post-HIV vs Post-ART_1y
CPTP	0.784733358911755	0.013919907132161	0.008	0.007	1	CD16_Monocyte	CD16 Monocyte	Post-HIV vs Post-ART_1y
TGIF2	0.784742171150948	0.0522151904327035	0.135	0.13	1	CD16_Monocyte	CD16 Monocyte	Post-HIV vs Post-ART_1y
AC090197.1	0.785076481747818	0.000745292731998761	0.002	0.001	1	CD16_Monocyte	CD16 Monocyte	Post-HIV vs Post-ART_1y
AC090527.3	0.785086571910852	0.00392636575202918	0.015	0.013	1	CD16_Monocyte	CD16 Monocyte	Post-HIV vs Post-ART_1y
AL353759.1	0.785141645021692	-0.0161063926236472	0.027	0.028	1	CD16_Monocyte	CD16 Monocyte	Post-HIV vs Post-ART_1y
AC008551.1	0.785260088471938	0.00335792319979753	0.001	0.002	1	CD16_Monocyte	CD16 Monocyte	Post-HIV vs Post-ART_1y
OSCP1	0.7854513819172	-0.00186173854358881	0.011	0.012	1	CD16_Monocyte	CD16 Monocyte	Post-HIV vs Post-ART_1y
SLC47A2	0.785617461283466	0.00243992894373151	0.002	0.001	1	CD16_Monocyte	CD16 Monocyte	Post-HIV vs Post-ART_1y
ULK2	0.7861042681802	-0.0341564080502612	0.272	0.296	1	CD16_Monocyte	CD16 Monocyte	Post-HIV vs Post-ART_1y
SGTB	0.786110246700942	0.0428365546199456	0.249	0.248	1	CD16_Monocyte	CD16 Monocyte	Post-HIV vs Post-ART_1y
TRAV14DV4	0.786143300783542	-0.00239528216146385	0.001	0.001	1	CD16_Monocyte	CD16 Monocyte	Post-HIV vs Post-ART_1y
IKBKG	0.786146220437615	0.0103035048568565	0.098	0.095	1	CD16_Monocyte	CD16 Monocyte	Post-HIV vs Post-ART_1y
ZNF786	0.786152987909137	0.00718889181896805	0.02	0.017	1	CD16_Monocyte	CD16 Monocyte	Post-HIV vs Post-ART_1y
AC099567.1	0.786300711443106	-0.00111967182019488	0.001	0.001	1	CD16_Monocyte	CD16 Monocyte	Post-HIV vs Post-ART_1y
SLC48A1	0.786338119327926	-0.000957673427591125	0.007	0.009	1	CD16_Monocyte	CD16 Monocyte	Post-HIV vs Post-ART_1y
MIATNB	0.786370644419498	0.0043607629416817	0.138	0.145	1	CD16_Monocyte	CD16 Monocyte	Post-HIV vs Post-ART_1y
C12orf50	0.786385417798809	0.00203462348705805	0.002	0.001	1	CD16_Monocyte	CD16 Monocyte	Post-HIV vs Post-ART_1y
PCED1B	0.786448444188245	-0.0357947209396867	0.11	0.128	1	CD16_Monocyte	CD16 Monocyte	Post-HIV vs Post-ART_1y
SNHG12	0.786473002681055	-0.0173707048179582	0.028	0.033	1	CD16_Monocyte	CD16 Monocyte	Post-HIV vs Post-ART_1y
OMG	0.786479963495355	0.00884730494995714	0.041	0.042	1	CD16_Monocyte	CD16 Monocyte	Post-HIV vs Post-ART_1y
KCNMA1	0.78650020805951	0.257720423287203	0.248	0.195	1	CD16_Monocyte	CD16 Monocyte	Post-HIV vs Post-ART_1y
OPN1SW	0.786551913914961	-0.00329984966925544	0.003	0.004	1	CD16_Monocyte	CD16 Monocyte	Post-HIV vs Post-ART_1y
AQP11	0.78656288646448	0.00596976850544197	0.026	0.026	1	CD16_Monocyte	CD16 Monocyte	Post-HIV vs Post-ART_1y
ITGA2B	0.786608047421909	0.00145812632207616	0.008	0.006	1	CD16_Monocyte	CD16 Monocyte	Post-HIV vs Post-ART_1y
UBE2M	0.786624131246751	0.00272409317234575	0.035	0.036	1	CD16_Monocyte	CD16 Monocyte	Post-HIV vs Post-ART_1y
AC092140.2	0.786686561625817	-0.000612409396474887	0.001	0.001	1	CD16_Monocyte	CD16 Monocyte	Post-HIV vs Post-ART_1y
AP002381.2	0.786988193487856	0.0224540336525074	0.087	0.091	1	CD16_Monocyte	CD16 Monocyte	Post-HIV vs Post-ART_1y
AHDC1	0.786996282711144	0.00539097320368832	0.045	0.042	1	CD16_Monocyte	CD16 Monocyte	Post-HIV vs Post-ART_1y
RBM18	0.787000474306733	0.0445715158558863	0.13	0.145	1	CD16_Monocyte	CD16 Monocyte	Post-HIV vs Post-ART_1y
C9orf40	0.787049999824804	0.006848295816921	0.01	0.009	1	CD16_Monocyte	CD16 Monocyte	Post-HIV vs Post-ART_1y
ZNF778	0.787054694135625	0.00822933876062019	0.027	0.025	1	CD16_Monocyte	CD16 Monocyte	Post-HIV vs Post-ART_1y
ZNF33A	0.787068306036855	-0.0156698709176899	0.248	0.259	1	CD16_Monocyte	CD16 Monocyte	Post-HIV vs Post-ART_1y
PCP2	0.787144656938587	-0.000300673734753454	0.003	0.002	1	CD16_Monocyte	CD16 Monocyte	Post-HIV vs Post-ART_1y
AL132780.1	0.787157972484122	-0.00036027527803606	0.011	0.012	1	CD16_Monocyte	CD16 Monocyte	Post-HIV vs Post-ART_1y
ZNF492	0.787317459742782	-0.00148744430054988	0.003	0.005	1	CD16_Monocyte	CD16 Monocyte	Post-HIV vs Post-ART_1y
PCBD1	0.787323822734029	-0.00996082950047529	0.018	0.023	1	CD16_Monocyte	CD16 Monocyte	Post-HIV vs Post-ART_1y
PSMC2	0.787355666883324	-0.0206645613564541	0.117	0.123	1	CD16_Monocyte	CD16 Monocyte	Post-HIV vs Post-ART_1y
MOV10	0.787455990429457	0.048498167582904	0.128	0.121	1	CD16_Monocyte	CD16 Monocyte	Post-HIV vs Post-ART_1y
AC010999.2	0.787508716790427	5.98501174050273e-05	0.001	0.001	1	CD16_Monocyte	CD16 Monocyte	Post-HIV vs Post-ART_1y
ZDHHC13	0.78750949590104	-0.0128877528076579	0.075	0.081	1	CD16_Monocyte	CD16 Monocyte	Post-HIV vs Post-ART_1y
AC245452.1	0.787535145497617	0.018783271604413	0.099	0.111	1	CD16_Monocyte	CD16 Monocyte	Post-HIV vs Post-ART_1y
MAP7D3	0.787536175710942	0.0151810538500586	0.028	0.033	1	CD16_Monocyte	CD16 Monocyte	Post-HIV vs Post-ART_1y
PBK	0.787771763741534	-0.00198418217396412	0.001	0.001	1	CD16_Monocyte	CD16 Monocyte	Post-HIV vs Post-ART_1y
AC004828.2	0.787836608900111	-0.00102503188811184	0.001	0.002	1	CD16_Monocyte	CD16 Monocyte	Post-HIV vs Post-ART_1y
HDAC11-AS1	0.787866528493056	0.00124869617976821	0.004	0.004	1	CD16_Monocyte	CD16 Monocyte	Post-HIV vs Post-ART_1y
FTSJ1	0.787924237361111	0.00781359454458509	0.026	0.03	1	CD16_Monocyte	CD16 Monocyte	Post-HIV vs Post-ART_1y
AL121932.2	0.787962320245806	0.00177035442929262	0.001	0.001	1	CD16_Monocyte	CD16 Monocyte	Post-HIV vs Post-ART_1y
LINC01031	0.78796974919558	-0.00426927917975736	0.014	0.015	1	CD16_Monocyte	CD16 Monocyte	Post-HIV vs Post-ART_1y
IL9R	0.788008708395079	1.87817280336957e-06	0.001	0.001	1	CD16_Monocyte	CD16 Monocyte	Post-HIV vs Post-ART_1y
HLTF	0.788015565547184	0.00739765754444405	0.054	0.052	1	CD16_Monocyte	CD16 Monocyte	Post-HIV vs Post-ART_1y
AC015813.8	0.788035835875452	-0.000881339250770799	0.001	0.001	1	CD16_Monocyte	CD16 Monocyte	Post-HIV vs Post-ART_1y
ZNF549	0.788070315497033	-0.0096566066320349	0.015	0.018	1	CD16_Monocyte	CD16 Monocyte	Post-HIV vs Post-ART_1y
TNFRSF18	0.788138059911523	0.0013171321854038	0.002	0.002	1	CD16_Monocyte	CD16 Monocyte	Post-HIV vs Post-ART_1y
WDR31	0.788218523046635	0.00127000706668192	0.004	0.003	1	CD16_Monocyte	CD16 Monocyte	Post-HIV vs Post-ART_1y
PABPN1L	0.788295464795536	-0.00103642439482347	0.002	0.002	1	CD16_Monocyte	CD16 Monocyte	Post-HIV vs Post-ART_1y
AL110114.1	0.788371815708227	-0.000498627888397982	0.026	0.028	1	CD16_Monocyte	CD16 Monocyte	Post-HIV vs Post-ART_1y
OPA1-AS1	0.788412371631874	0.0214964867180403	0.142	0.143	1	CD16_Monocyte	CD16 Monocyte	Post-HIV vs Post-ART_1y
EFR3B	0.78843422283046	0.0070367815558997	0.002	0.002	1	CD16_Monocyte	CD16 Monocyte	Post-HIV vs Post-ART_1y
RUVBL1	0.788649414254898	-0.023165094548971	0.092	0.095	1	CD16_Monocyte	CD16 Monocyte	Post-HIV vs Post-ART_1y
POMGNT1	0.788670563703811	0.00727270834911074	0.027	0.029	1	CD16_Monocyte	CD16 Monocyte	Post-HIV vs Post-ART_1y
ZNF70	0.788824447394837	0.00860068690984649	0.012	0.012	1	CD16_Monocyte	CD16 Monocyte	Post-HIV vs Post-ART_1y
LPP-AS1	0.788830936929462	0.00159954287084246	0.018	0.018	1	CD16_Monocyte	CD16 Monocyte	Post-HIV vs Post-ART_1y
CBX3	0.788850397707524	0.0484820727382242	0.285	0.278	1	CD16_Monocyte	CD16 Monocyte	Post-HIV vs Post-ART_1y
AC087501.1	0.789006935608878	-0.00893697719833404	0.018	0.019	1	CD16_Monocyte	CD16 Monocyte	Post-HIV vs Post-ART_1y
AC005534.1	0.789032690633694	-0.00632240614826779	0.013	0.012	1	CD16_Monocyte	CD16 Monocyte	Post-HIV vs Post-ART_1y
TPT1-AS1	0.789070309073838	0.018023351841042	0.146	0.165	1	CD16_Monocyte	CD16 Monocyte	Post-HIV vs Post-ART_1y
MSL2	0.78910523510037	-0.0120883650270358	0.319	0.346	1	CD16_Monocyte	CD16 Monocyte	Post-HIV vs Post-ART_1y
LINC02476	0.789275661999327	-0.000460852294849328	0.002	0.003	1	CD16_Monocyte	CD16 Monocyte	Post-HIV vs Post-ART_1y
CTDSP2	0.789354014544836	-0.0111300769565225	0.134	0.146	1	CD16_Monocyte	CD16 Monocyte	Post-HIV vs Post-ART_1y
NSF	0.789365338128661	-0.0631233021825213	0.229	0.276	1	CD16_Monocyte	CD16 Monocyte	Post-HIV vs Post-ART_1y
CD5	0.789491860482391	0.00798149847788013	0.068	0.066	1	CD16_Monocyte	CD16 Monocyte	Post-HIV vs Post-ART_1y
AL358333.1	0.789497793668651	0.000122548566244409	0.001	0.001	1	CD16_Monocyte	CD16 Monocyte	Post-HIV vs Post-ART_1y
AC130324.2	0.789527213027088	0.0134743032463079	0.024	0.023	1	CD16_Monocyte	CD16 Monocyte	Post-HIV vs Post-ART_1y
GYG1	0.789564282712921	-0.0324528202324629	0.148	0.17	1	CD16_Monocyte	CD16 Monocyte	Post-HIV vs Post-ART_1y
CEMIP2	0.789565543886323	-0.01099895880159	0.57	0.604	1	CD16_Monocyte	CD16 Monocyte	Post-HIV vs Post-ART_1y
AC004593.1	0.789585353548129	-0.00322552453246766	0.097	0.099	1	CD16_Monocyte	CD16 Monocyte	Post-HIV vs Post-ART_1y
PRKCB	0.789592957190717	0.00725529684969395	0.976	0.981	1	CD16_Monocyte	CD16 Monocyte	Post-HIV vs Post-ART_1y
CARD9	0.789674077596343	-0.013002020144187	0.088	0.097	1	CD16_Monocyte	CD16 Monocyte	Post-HIV vs Post-ART_1y
VHL	0.789710962068917	0.0253201946307424	0.158	0.167	1	CD16_Monocyte	CD16 Monocyte	Post-HIV vs Post-ART_1y
AC098820.2	0.789726882213455	-0.000794119169297262	0.001	0.001	1	CD16_Monocyte	CD16 Monocyte	Post-HIV vs Post-ART_1y
AC010525.1	0.789769659231983	-0.000734830624302032	0.006	0.007	1	CD16_Monocyte	CD16 Monocyte	Post-HIV vs Post-ART_1y
MED30	0.789836717813465	-0.0224721723550901	0.147	0.15	1	CD16_Monocyte	CD16 Monocyte	Post-HIV vs Post-ART_1y
HTRA4	0.789916833193112	0.0223824521556671	0.015	0.017	1	CD16_Monocyte	CD16 Monocyte	Post-HIV vs Post-ART_1y
ZNF20	0.789985916895276	0.00824320077770597	0.014	0.012	1	CD16_Monocyte	CD16 Monocyte	Post-HIV vs Post-ART_1y
B3GLCT	0.790021301610745	0.00318327275903449	0.064	0.072	1	CD16_Monocyte	CD16 Monocyte	Post-HIV vs Post-ART_1y
AC026401.2	0.790071239862223	-0.000960190373276115	0.004	0.004	1	CD16_Monocyte	CD16 Monocyte	Post-HIV vs Post-ART_1y
FAM83A	0.790104566687235	0.00943118442759544	0.002	0.001	1	CD16_Monocyte	CD16 Monocyte	Post-HIV vs Post-ART_1y
WWOX	0.7902759701756	0.0301262404193219	0.487	0.512	1	CD16_Monocyte	CD16 Monocyte	Post-HIV vs Post-ART_1y
AL021707.3	0.790279813991109	-0.00331678215859725	0.004	0.005	1	CD16_Monocyte	CD16 Monocyte	Post-HIV vs Post-ART_1y
AC092653.1	0.790338846860011	-0.00021719333939515	0.001	0.001	1	CD16_Monocyte	CD16 Monocyte	Post-HIV vs Post-ART_1y
AQR	0.790519988576636	-0.00439217144004811	0.444	0.472	1	CD16_Monocyte	CD16 Monocyte	Post-HIV vs Post-ART_1y
PIK3CD-AS1	0.790522330317862	0.00298015885037992	0.004	0.003	1	CD16_Monocyte	CD16 Monocyte	Post-HIV vs Post-ART_1y
TTC1	0.790668053800847	-0.00831715750265916	0.205	0.226	1	CD16_Monocyte	CD16 Monocyte	Post-HIV vs Post-ART_1y
PF4V1	0.790734083542856	0.00280628605266852	0.001	0.001	1	CD16_Monocyte	CD16 Monocyte	Post-HIV vs Post-ART_1y
SPTLC3	0.790779979509725	-0.00335696948048204	0.003	0.003	1	CD16_Monocyte	CD16 Monocyte	Post-HIV vs Post-ART_1y
LINC01977	0.79081307136064	-0.00202527194079826	0.002	0.002	1	CD16_Monocyte	CD16 Monocyte	Post-HIV vs Post-ART_1y
SLC9A3-AS1	0.790856946511998	0.0044195752684687	0.007	0.005	1	CD16_Monocyte	CD16 Monocyte	Post-HIV vs Post-ART_1y
LINC02397	0.790926056964448	0.00745194297818639	0.002	0.002	1	CD16_Monocyte	CD16 Monocyte	Post-HIV vs Post-ART_1y
SREBF2	0.790939193034816	0.101893251674254	0.431	0.433	1	CD16_Monocyte	CD16 Monocyte	Post-HIV vs Post-ART_1y
KIAA1217	0.790962598008557	-0.00785438153727888	0.006	0.009	1	CD16_Monocyte	CD16 Monocyte	Post-HIV vs Post-ART_1y
EMC1	0.790982475369089	-0.00241059151271944	0.08	0.077	1	CD16_Monocyte	CD16 Monocyte	Post-HIV vs Post-ART_1y
VASH2	0.791076196363114	0.00017219779976997	0.002	0.001	1	CD16_Monocyte	CD16 Monocyte	Post-HIV vs Post-ART_1y
AC021321.2	0.791149675183454	-0.000856226008626927	0.007	0.007	1	CD16_Monocyte	CD16 Monocyte	Post-HIV vs Post-ART_1y
SLC12A9-AS1	0.791206419964841	-0.00242357188332496	0.001	0.002	1	CD16_Monocyte	CD16 Monocyte	Post-HIV vs Post-ART_1y
AC036108.3	0.79124802917115	-0.00076383920078099	0.002	0.002	1	CD16_Monocyte	CD16 Monocyte	Post-HIV vs Post-ART_1y
AP000561.1	0.791280798690888	-0.00274882390726454	0.004	0.004	1	CD16_Monocyte	CD16 Monocyte	Post-HIV vs Post-ART_1y
RP1L1	0.791367383466473	-0.000861495055873241	0.001	0.001	1	CD16_Monocyte	CD16 Monocyte	Post-HIV vs Post-ART_1y
AL353997.2	0.791382240760923	0.00034104484202949	0.002	0.001	1	CD16_Monocyte	CD16 Monocyte	Post-HIV vs Post-ART_1y
FAM222B	0.791388688504515	0.0585332198644442	0.179	0.185	1	CD16_Monocyte	CD16 Monocyte	Post-HIV vs Post-ART_1y
LINC02505	0.79139259004021	-0.000187691195070058	0.001	0.001	1	CD16_Monocyte	CD16 Monocyte	Post-HIV vs Post-ART_1y
AC116634.1	0.791396280068944	-1.49141099377243e-05	0.002	0.002	1	CD16_Monocyte	CD16 Monocyte	Post-HIV vs Post-ART_1y
DPP6	0.791506998677831	-0.00336698226743334	0.004	0.007	1	CD16_Monocyte	CD16 Monocyte	Post-HIV vs Post-ART_1y
GTF2H4	0.791613895052475	-0.0107042483405768	0.006	0.006	1	CD16_Monocyte	CD16 Monocyte	Post-HIV vs Post-ART_1y
CC2D2A	0.791626598149009	0.0602086806301212	0.158	0.159	1	CD16_Monocyte	CD16 Monocyte	Post-HIV vs Post-ART_1y
NMNAT2	0.791638597981802	-0.00155730048168153	0.007	0.007	1	CD16_Monocyte	CD16 Monocyte	Post-HIV vs Post-ART_1y
ARHGAP42	0.791666426380263	-0.00190335914499155	0.009	0.009	1	CD16_Monocyte	CD16 Monocyte	Post-HIV vs Post-ART_1y
AC083843.2	0.791673121087612	0.0079462028112531	0.008	0.008	1	CD16_Monocyte	CD16 Monocyte	Post-HIV vs Post-ART_1y
MSRB1	0.79167422851302	5.17014405480715e-05	0.044	0.049	1	CD16_Monocyte	CD16 Monocyte	Post-HIV vs Post-ART_1y
PLXNA4	0.791714536433466	-0.00312219944090988	0.008	0.011	1	CD16_Monocyte	CD16 Monocyte	Post-HIV vs Post-ART_1y
AL590096.1	0.791860708853294	-0.000253764716148729	0.003	0.003	1	CD16_Monocyte	CD16 Monocyte	Post-HIV vs Post-ART_1y
HINT3	0.791950350053514	0.000157817279721625	0.034	0.037	1	CD16_Monocyte	CD16 Monocyte	Post-HIV vs Post-ART_1y
AC009802.1	0.792070293266987	0.000495607196132408	0.002	0.001	1	CD16_Monocyte	CD16 Monocyte	Post-HIV vs Post-ART_1y
CLCN2	0.792122168083881	-0.00474962142918465	0.004	0.006	1	CD16_Monocyte	CD16 Monocyte	Post-HIV vs Post-ART_1y
NAT1	0.792199469655318	-0.00207404229107318	0.013	0.011	1	CD16_Monocyte	CD16 Monocyte	Post-HIV vs Post-ART_1y
AL645940.1	0.792282186021782	0.000466169507280817	0.001	0.001	1	CD16_Monocyte	CD16 Monocyte	Post-HIV vs Post-ART_1y
AC006960.2	0.792323322122091	0.00382951840277349	0.055	0.051	1	CD16_Monocyte	CD16 Monocyte	Post-HIV vs Post-ART_1y
PUS10	0.792368094772553	-0.00780180463263844	0.061	0.067	1	CD16_Monocyte	CD16 Monocyte	Post-HIV vs Post-ART_1y
FOXP2	0.792416614798918	0.00058998959825046	0.002	0.001	1	CD16_Monocyte	CD16 Monocyte	Post-HIV vs Post-ART_1y
HTT-AS	0.79249190848308	-0.00513774834475536	0.013	0.019	1	CD16_Monocyte	CD16 Monocyte	Post-HIV vs Post-ART_1y
USP54	0.792531085741724	0.00397408694943171	0.022	0.019	1	CD16_Monocyte	CD16 Monocyte	Post-HIV vs Post-ART_1y
LINC01482	0.792594766095939	0.0269920695583546	0.063	0.057	1	CD16_Monocyte	CD16 Monocyte	Post-HIV vs Post-ART_1y
AL445584.2	0.792606626875758	-0.00343930367287738	0.014	0.017	1	CD16_Monocyte	CD16 Monocyte	Post-HIV vs Post-ART_1y
ABHD3	0.792694571935667	0.0055080585995031	0.38	0.401	1	CD16_Monocyte	CD16 Monocyte	Post-HIV vs Post-ART_1y
PTTG2	0.792765200122358	0.000500397962657992	0.002	0.002	1	CD16_Monocyte	CD16 Monocyte	Post-HIV vs Post-ART_1y
KLRC4	0.792765568633443	-0.0033947014624903	0.006	0.011	1	CD16_Monocyte	CD16 Monocyte	Post-HIV vs Post-ART_1y
TMEM170A	0.792843691460614	0.0168595655947769	0.162	0.159	1	CD16_Monocyte	CD16 Monocyte	Post-HIV vs Post-ART_1y
CEP72	0.79290421934904	-0.00334735240897237	0.037	0.041	1	CD16_Monocyte	CD16 Monocyte	Post-HIV vs Post-ART_1y
KCNH1	0.792987770012003	0.00582109651306001	0.004	0.002	1	CD16_Monocyte	CD16 Monocyte	Post-HIV vs Post-ART_1y
AL645504.1	0.793004611599262	0.00211375246803231	0.002	0.002	1	CD16_Monocyte	CD16 Monocyte	Post-HIV vs Post-ART_1y
AC068789.1	0.793080280209081	-0.00280031641239279	0.01	0.01	1	CD16_Monocyte	CD16 Monocyte	Post-HIV vs Post-ART_1y
MAPRE1	0.793130258155617	0.0105787398306025	0.281	0.294	1	CD16_Monocyte	CD16 Monocyte	Post-HIV vs Post-ART_1y
YY1AP1	0.793205569559209	-0.0202975102236068	0.35	0.384	1	CD16_Monocyte	CD16 Monocyte	Post-HIV vs Post-ART_1y
MUC13	0.793212025034825	0.00257759947242248	0.01	0.011	1	CD16_Monocyte	CD16 Monocyte	Post-HIV vs Post-ART_1y
AL022328.2	0.79322865324412	0.00388616197170248	0.007	0.006	1	CD16_Monocyte	CD16 Monocyte	Post-HIV vs Post-ART_1y
CCDC39	0.793262419229489	-0.00636169203962531	0.018	0.019	1	CD16_Monocyte	CD16 Monocyte	Post-HIV vs Post-ART_1y
SLC25A38	0.793281008660778	0.00371419670804826	0.029	0.026	1	CD16_Monocyte	CD16 Monocyte	Post-HIV vs Post-ART_1y
GOLPH3L	0.793327838655932	-0.0106146118632799	0.013	0.017	1	CD16_Monocyte	CD16 Monocyte	Post-HIV vs Post-ART_1y
ANO6	0.793414248983975	-0.0250962568963193	0.501	0.515	1	CD16_Monocyte	CD16 Monocyte	Post-HIV vs Post-ART_1y
TNFRSF10B	0.79345871225422	0.0171570664657896	0.362	0.385	1	CD16_Monocyte	CD16 Monocyte	Post-HIV vs Post-ART_1y
ATP8B2	0.793580119656396	0.000817812060302743	0.017	0.017	1	CD16_Monocyte	CD16 Monocyte	Post-HIV vs Post-ART_1y
AL355472.3	0.793603067445215	-2.43023425025974e-05	0.002	0.001	1	CD16_Monocyte	CD16 Monocyte	Post-HIV vs Post-ART_1y
SAMD12	0.793678415189496	-0.0187221292113976	0.033	0.032	1	CD16_Monocyte	CD16 Monocyte	Post-HIV vs Post-ART_1y
AC244517.5	0.793690573661938	0.000499943031226737	0.001	0.001	1	CD16_Monocyte	CD16 Monocyte	Post-HIV vs Post-ART_1y
CERCAM	0.793746315741427	0.000820730282301316	0.001	0.002	1	CD16_Monocyte	CD16 Monocyte	Post-HIV vs Post-ART_1y
UGDH	0.793764045151446	-0.00991092407819085	0.007	0.008	1	CD16_Monocyte	CD16 Monocyte	Post-HIV vs Post-ART_1y
CCR10	0.793955702942588	0.00399579866015901	0.002	0.003	1	CD16_Monocyte	CD16 Monocyte	Post-HIV vs Post-ART_1y
DENND2C	0.793975492121053	-0.013225092694161	0.019	0.02	1	CD16_Monocyte	CD16 Monocyte	Post-HIV vs Post-ART_1y
FUT8	0.794009962177385	-0.0187217240405814	0.16	0.167	1	CD16_Monocyte	CD16 Monocyte	Post-HIV vs Post-ART_1y
RSF1-IT1	0.794076648783004	-0.00228679056241721	0.002	0.003	1	CD16_Monocyte	CD16 Monocyte	Post-HIV vs Post-ART_1y
GPR89B	0.794105320378138	0.00440377949791459	0.072	0.079	1	CD16_Monocyte	CD16 Monocyte	Post-HIV vs Post-ART_1y
CCDC163	0.794108140360637	-0.000806041821459781	0.002	0.002	1	CD16_Monocyte	CD16 Monocyte	Post-HIV vs Post-ART_1y
LINC01214	0.794160797939916	0.000153156524698271	0.004	0.004	1	CD16_Monocyte	CD16 Monocyte	Post-HIV vs Post-ART_1y
CENPO	0.794168713151432	-0.00300029681038978	0.009	0.01	1	CD16_Monocyte	CD16 Monocyte	Post-HIV vs Post-ART_1y
AC010082.1	0.794287180163045	5.16793482314808e-05	0.001	0.001	1	CD16_Monocyte	CD16 Monocyte	Post-HIV vs Post-ART_1y
PDLIM3	0.794358659759013	-0.000673394373446185	0.001	0.001	1	CD16_Monocyte	CD16 Monocyte	Post-HIV vs Post-ART_1y
LINC00243	0.79447633533404	-0.000862809779693552	0.009	0.012	1	CD16_Monocyte	CD16 Monocyte	Post-HIV vs Post-ART_1y
MEGF11	0.79456276259892	0.00715368824368994	0.004	0.005	1	CD16_Monocyte	CD16 Monocyte	Post-HIV vs Post-ART_1y
COA6-AS1	0.794567266954145	-0.0106421249019605	0.033	0.036	1	CD16_Monocyte	CD16 Monocyte	Post-HIV vs Post-ART_1y
INTS14	0.794568098616968	0.00669471918944436	0.037	0.033	1	CD16_Monocyte	CD16 Monocyte	Post-HIV vs Post-ART_1y
GRIN3B	0.794742015265612	0.00309781073019082	0.003	0.003	1	CD16_Monocyte	CD16 Monocyte	Post-HIV vs Post-ART_1y
COPB2	0.794749029144754	0.00473877425083091	0.219	0.224	1	CD16_Monocyte	CD16 Monocyte	Post-HIV vs Post-ART_1y
AC005920.1	0.794781530837051	0.000771004034921945	0.002	0.001	1	CD16_Monocyte	CD16 Monocyte	Post-HIV vs Post-ART_1y
CREB3L4	0.794821114739412	-0.00431125095428639	0.005	0.005	1	CD16_Monocyte	CD16 Monocyte	Post-HIV vs Post-ART_1y
AC007220.1	0.794897759702685	0.00522923491824023	0.016	0.014	1	CD16_Monocyte	CD16 Monocyte	Post-HIV vs Post-ART_1y
EXPH5	0.795004105988996	-0.00925108060039811	0.007	0.01	1	CD16_Monocyte	CD16 Monocyte	Post-HIV vs Post-ART_1y
ZBTB48	0.79506361865293	-0.00214906900689343	0.071	0.064	1	CD16_Monocyte	CD16 Monocyte	Post-HIV vs Post-ART_1y
HM13	0.79514472795592	0.00895962252556304	0.429	0.44	1	CD16_Monocyte	CD16 Monocyte	Post-HIV vs Post-ART_1y
AL645608.6	0.795225736759518	-0.00156405493601676	0.001	0.001	1	CD16_Monocyte	CD16 Monocyte	Post-HIV vs Post-ART_1y
TXNRD3	0.795228151891971	-0.000669268207391237	0.001	0.001	1	CD16_Monocyte	CD16 Monocyte	Post-HIV vs Post-ART_1y
JPT2	0.795253895029343	-0.00928305010937292	0.014	0.019	1	CD16_Monocyte	CD16 Monocyte	Post-HIV vs Post-ART_1y
ZNF366	0.795270994214084	-0.00163367894727897	0.003	0.004	1	CD16_Monocyte	CD16 Monocyte	Post-HIV vs Post-ART_1y
SHB	0.795378342732536	0.0554683263574627	0.066	0.056	1	CD16_Monocyte	CD16 Monocyte	Post-HIV vs Post-ART_1y
OTUD4	0.795426011090443	-0.029154984867562	0.31	0.322	1	CD16_Monocyte	CD16 Monocyte	Post-HIV vs Post-ART_1y
MAP4K3	0.795463303136646	0.0379134735240554	0.544	0.557	1	CD16_Monocyte	CD16 Monocyte	Post-HIV vs Post-ART_1y
TEX45	0.795501856829575	0.00120446304511412	0.01	0.011	1	CD16_Monocyte	CD16 Monocyte	Post-HIV vs Post-ART_1y
SLC35B3	0.795521898583305	0.0247037451637341	0.089	0.087	1	CD16_Monocyte	CD16 Monocyte	Post-HIV vs Post-ART_1y
AC025449.2	0.795554015369726	0.000550693961694588	0.002	0.001	1	CD16_Monocyte	CD16 Monocyte	Post-HIV vs Post-ART_1y
AC017074.1	0.79555633604614	0.00359672576954717	0.002	0.002	1	CD16_Monocyte	CD16 Monocyte	Post-HIV vs Post-ART_1y
AC010245.1	0.795571392607393	-0.00351260063850344	0.009	0.01	1	CD16_Monocyte	CD16 Monocyte	Post-HIV vs Post-ART_1y
RICTOR	0.795863568569514	0.0286683598975661	0.775	0.803	1	CD16_Monocyte	CD16 Monocyte	Post-HIV vs Post-ART_1y
OLFM2	0.795891143026651	-0.00514369328685028	0.008	0.011	1	CD16_Monocyte	CD16 Monocyte	Post-HIV vs Post-ART_1y
USO1	0.795915985898523	-0.0261134334879802	0.232	0.249	1	CD16_Monocyte	CD16 Monocyte	Post-HIV vs Post-ART_1y
CCDC9B	0.795949601486605	-0.000649895194525962	0.003	0.003	1	CD16_Monocyte	CD16 Monocyte	Post-HIV vs Post-ART_1y
AC068196.1	0.795958222498193	0.00077070949887343	0.002	0.002	1	CD16_Monocyte	CD16 Monocyte	Post-HIV vs Post-ART_1y
AL451062.1	0.795961929360212	0.000626624110708324	0.016	0.013	1	CD16_Monocyte	CD16 Monocyte	Post-HIV vs Post-ART_1y
LRP6	0.796169982975939	-0.00242012464241171	0.003	0.003	1	CD16_Monocyte	CD16 Monocyte	Post-HIV vs Post-ART_1y
AC087473.1	0.79617469790156	-0.000610860947404402	0.002	0.002	1	CD16_Monocyte	CD16 Monocyte	Post-HIV vs Post-ART_1y
SH3BP4	0.79624830964878	0.00281829894538537	0.007	0.005	1	CD16_Monocyte	CD16 Monocyte	Post-HIV vs Post-ART_1y
AC061958.1	0.796311670617481	0.0191037308224722	0.009	0.009	1	CD16_Monocyte	CD16 Monocyte	Post-HIV vs Post-ART_1y
AC008273.1	0.796455114325661	0.00690909924235699	0.002	0.002	1	CD16_Monocyte	CD16 Monocyte	Post-HIV vs Post-ART_1y
NSUN5	0.796465815509313	-0.0110884815090322	0.039	0.043	1	CD16_Monocyte	CD16 Monocyte	Post-HIV vs Post-ART_1y
AL513303.1	0.796534356381397	0.000904755647821449	0.019	0.019	1	CD16_Monocyte	CD16 Monocyte	Post-HIV vs Post-ART_1y
UBE3A	0.796615462165485	0.0567859115845752	0.671	0.669	1	CD16_Monocyte	CD16 Monocyte	Post-HIV vs Post-ART_1y
ADSSL1	0.796670875088359	-0.00345472630415609	0.004	0.006	1	CD16_Monocyte	CD16 Monocyte	Post-HIV vs Post-ART_1y
SIDT1	0.796682742497935	-0.00385757377516616	0.061	0.072	1	CD16_Monocyte	CD16 Monocyte	Post-HIV vs Post-ART_1y
AL445685.1	0.796794887940368	-0.00626595405945715	0.011	0.015	1	CD16_Monocyte	CD16 Monocyte	Post-HIV vs Post-ART_1y
AL049748.1	0.796801040342843	8.84451422948078e-05	0.001	0.001	1	CD16_Monocyte	CD16 Monocyte	Post-HIV vs Post-ART_1y
AC116667.1	0.796814974669465	-0.0047254694398615	0.002	0.004	1	CD16_Monocyte	CD16 Monocyte	Post-HIV vs Post-ART_1y
MOB2	0.796825725945536	-0.0162640621410727	0.121	0.132	1	CD16_Monocyte	CD16 Monocyte	Post-HIV vs Post-ART_1y
AC010247.1	0.796977278567032	0.00795373507257173	0.012	0.01	1	CD16_Monocyte	CD16 Monocyte	Post-HIV vs Post-ART_1y
SLC39A6	0.79700041633365	-0.000983640258728102	0.11	0.126	1	CD16_Monocyte	CD16 Monocyte	Post-HIV vs Post-ART_1y
AC027644.3	0.797083763517323	0.0143570154105835	0.035	0.035	1	CD16_Monocyte	CD16 Monocyte	Post-HIV vs Post-ART_1y
AC116021.1	0.797278886132875	0.00519630797076627	0.003	0.002	1	CD16_Monocyte	CD16 Monocyte	Post-HIV vs Post-ART_1y
NEO1	0.797400274503514	0.00649855590924697	0.014	0.019	1	CD16_Monocyte	CD16 Monocyte	Post-HIV vs Post-ART_1y
STMN3	0.797425475107023	-0.00542417483114861	0.021	0.023	1	CD16_Monocyte	CD16 Monocyte	Post-HIV vs Post-ART_1y
RPS8	0.79742630512815	-0.0816997257524585	0.34	0.412	1	CD16_Monocyte	CD16 Monocyte	Post-HIV vs Post-ART_1y
AC087482.1	0.797466307377392	0.0148566567599881	0.015	0.011	1	CD16_Monocyte	CD16 Monocyte	Post-HIV vs Post-ART_1y
AC104232.1	0.7975423470929	0.00103924161508778	0.001	0.001	1	CD16_Monocyte	CD16 Monocyte	Post-HIV vs Post-ART_1y
AC125603.2	0.79756340006598	0.000925227600415401	0.001	0.002	1	CD16_Monocyte	CD16 Monocyte	Post-HIV vs Post-ART_1y
AC009093.1	0.797658902732637	-0.000160810908280032	0.025	0.027	1	CD16_Monocyte	CD16 Monocyte	Post-HIV vs Post-ART_1y
BRF2	0.797703668207374	-0.000826695749555413	0.016	0.017	1	CD16_Monocyte	CD16 Monocyte	Post-HIV vs Post-ART_1y
FIGNL1	0.797760573373147	-0.00268904161073395	0.007	0.009	1	CD16_Monocyte	CD16 Monocyte	Post-HIV vs Post-ART_1y
AQP9	0.797831782081922	-0.0220856123569786	0.33	0.279	1	CD16_Monocyte	CD16 Monocyte	Post-HIV vs Post-ART_1y
UFSP2	0.797832841588065	-0.00552193074587953	0.087	0.086	1	CD16_Monocyte	CD16 Monocyte	Post-HIV vs Post-ART_1y
NUCB1-AS1	0.797835247883033	0.0023716981287344	0.016	0.015	1	CD16_Monocyte	CD16 Monocyte	Post-HIV vs Post-ART_1y
AL451069.3	0.79784459685253	0.00104598995376009	0.002	0.002	1	CD16_Monocyte	CD16 Monocyte	Post-HIV vs Post-ART_1y
INTS4	0.797887101067391	0.00739782987365473	0.141	0.145	1	CD16_Monocyte	CD16 Monocyte	Post-HIV vs Post-ART_1y
KAT8	0.797967674510014	-0.00106902568448169	0.106	0.107	1	CD16_Monocyte	CD16 Monocyte	Post-HIV vs Post-ART_1y
AL359962.3	0.798010119974773	0.00202918711363354	0.003	0.002	1	CD16_Monocyte	CD16 Monocyte	Post-HIV vs Post-ART_1y
FO393418.1	0.798031493964154	-0.00206215156874786	0.003	0.003	1	CD16_Monocyte	CD16 Monocyte	Post-HIV vs Post-ART_1y
LINC02470	0.79807603073663	-0.00131140417347326	0.007	0.007	1	CD16_Monocyte	CD16 Monocyte	Post-HIV vs Post-ART_1y
GNPNAT1	0.798107664218666	0.000397641761621187	0.023	0.026	1	CD16_Monocyte	CD16 Monocyte	Post-HIV vs Post-ART_1y
DNLZ	0.798115748174964	0.00460081196231389	0.003	0.002	1	CD16_Monocyte	CD16 Monocyte	Post-HIV vs Post-ART_1y
CADPS2	0.798150786165301	0.000685901335696697	0.003	0.002	1	CD16_Monocyte	CD16 Monocyte	Post-HIV vs Post-ART_1y
TRMT11	0.798156519784218	0.00457713537561086	0.067	0.061	1	CD16_Monocyte	CD16 Monocyte	Post-HIV vs Post-ART_1y
MYL6B	0.798228868186841	0.00514126675798501	0.008	0.01	1	CD16_Monocyte	CD16 Monocyte	Post-HIV vs Post-ART_1y
THRB	0.798328423724108	-0.00272161300497558	0.005	0.006	1	CD16_Monocyte	CD16 Monocyte	Post-HIV vs Post-ART_1y
AL731769.2	0.798334598825614	-0.00365166642337855	0.009	0.009	1	CD16_Monocyte	CD16 Monocyte	Post-HIV vs Post-ART_1y
CDK16	0.798375430180408	0.0265491244921834	0.125	0.125	1	CD16_Monocyte	CD16 Monocyte	Post-HIV vs Post-ART_1y
ZNF623	0.798401021674266	0.000560675836024704	0.014	0.018	1	CD16_Monocyte	CD16 Monocyte	Post-HIV vs Post-ART_1y
NIP7	0.798406589667882	-0.0018982707141416	0.026	0.03	1	CD16_Monocyte	CD16 Monocyte	Post-HIV vs Post-ART_1y
ELOVL4	0.798484956685531	-0.00269923123176936	0.002	0.004	1	CD16_Monocyte	CD16 Monocyte	Post-HIV vs Post-ART_1y
ARL6IP4	0.798500095943655	0.0129604161405348	0.25	0.271	1	CD16_Monocyte	CD16 Monocyte	Post-HIV vs Post-ART_1y
LONRF3	0.79850657407132	0.0693551879065645	0.068	0.049	1	CD16_Monocyte	CD16 Monocyte	Post-HIV vs Post-ART_1y
BRWD1-AS2	0.798639780121913	-0.00151043556523548	0.002	0.002	1	CD16_Monocyte	CD16 Monocyte	Post-HIV vs Post-ART_1y
PRTG	0.798645535524977	-0.00121580317081669	0.008	0.01	1	CD16_Monocyte	CD16 Monocyte	Post-HIV vs Post-ART_1y
CDC37L1-DT	0.798668252005566	0.00255994742955194	0.008	0.011	1	CD16_Monocyte	CD16 Monocyte	Post-HIV vs Post-ART_1y
FAM171A1	0.798725340010293	-0.00123092909361929	0.003	0.005	1	CD16_Monocyte	CD16 Monocyte	Post-HIV vs Post-ART_1y
ZNF618	0.798727672083659	-0.0105379024196853	0.117	0.124	1	CD16_Monocyte	CD16 Monocyte	Post-HIV vs Post-ART_1y
AC110769.2	0.798770505098237	0.00441797296698431	0.011	0.012	1	CD16_Monocyte	CD16 Monocyte	Post-HIV vs Post-ART_1y
NEURL1-AS1	0.798783724914363	0.00412329724376972	0.004	0.003	1	CD16_Monocyte	CD16 Monocyte	Post-HIV vs Post-ART_1y
SLC35B2	0.798798250529929	0.00886873971191995	0.077	0.083	1	CD16_Monocyte	CD16 Monocyte	Post-HIV vs Post-ART_1y
CLN8	0.798869036547058	0.0299857215332914	0.143	0.146	1	CD16_Monocyte	CD16 Monocyte	Post-HIV vs Post-ART_1y
AL359762.1	0.798925766942554	0.0742763078984214	0.18	0.182	1	CD16_Monocyte	CD16 Monocyte	Post-HIV vs Post-ART_1y
SBSPON	0.798978758711056	0.000394234016091999	0.002	0.003	1	CD16_Monocyte	CD16 Monocyte	Post-HIV vs Post-ART_1y
AC025048.2	0.798980347545843	-0.00118633924678949	0.003	0.003	1	CD16_Monocyte	CD16 Monocyte	Post-HIV vs Post-ART_1y
AMPH	0.799157169059022	0.00474557077266037	0.007	0.006	1	CD16_Monocyte	CD16 Monocyte	Post-HIV vs Post-ART_1y
YIPF6	0.799178225253283	-0.00150256730550341	0.121	0.128	1	CD16_Monocyte	CD16 Monocyte	Post-HIV vs Post-ART_1y
ATP6V1C2	0.799335795959022	0.00175633544142327	0.01	0.009	1	CD16_Monocyte	CD16 Monocyte	Post-HIV vs Post-ART_1y
AL139021.1	0.799338385147317	-0.00758725656094808	0.025	0.036	1	CD16_Monocyte	CD16 Monocyte	Post-HIV vs Post-ART_1y
ZNF813	0.799365217063395	-0.0155593890399812	0.04	0.044	1	CD16_Monocyte	CD16 Monocyte	Post-HIV vs Post-ART_1y
GPR161	0.799395109669219	-0.00887409973167703	0.002	0.003	1	CD16_Monocyte	CD16 Monocyte	Post-HIV vs Post-ART_1y
AL451069.1	0.799517540022595	0.00633046295080783	0.007	0.006	1	CD16_Monocyte	CD16 Monocyte	Post-HIV vs Post-ART_1y
MRPS14	0.799568126779693	0.00315557799856792	0.029	0.033	1	CD16_Monocyte	CD16 Monocyte	Post-HIV vs Post-ART_1y
TRMT12	0.799636380238052	-0.0120151475826333	0.015	0.018	1	CD16_Monocyte	CD16 Monocyte	Post-HIV vs Post-ART_1y
LINC02014	0.799643006304403	-0.00162287994250282	0.001	0.001	1	CD16_Monocyte	CD16 Monocyte	Post-HIV vs Post-ART_1y
AC104530.1	0.799748403179379	0.0154665888102365	0.026	0.022	1	CD16_Monocyte	CD16 Monocyte	Post-HIV vs Post-ART_1y
EBF4	0.799757972965639	-0.00231425458751653	0.004	0.004	1	CD16_Monocyte	CD16 Monocyte	Post-HIV vs Post-ART_1y
ZNF547	0.799775313113265	0.000118151155924623	0.001	0.001	1	CD16_Monocyte	CD16 Monocyte	Post-HIV vs Post-ART_1y
DYRK3	0.799889201337813	0.00949006036228381	0.01	0.008	1	CD16_Monocyte	CD16 Monocyte	Post-HIV vs Post-ART_1y
CIAO2A	0.799917053506022	-0.021271422784089	0.038	0.048	1	CD16_Monocyte	CD16 Monocyte	Post-HIV vs Post-ART_1y
LINC01362	0.799930713829604	-5.56547761717888e-05	0.004	0.006	1	CD16_Monocyte	CD16 Monocyte	Post-HIV vs Post-ART_1y
UPF3A	0.799973836239118	0.00897207920074833	0.135	0.132	1	CD16_Monocyte	CD16 Monocyte	Post-HIV vs Post-ART_1y
ZNF347	0.800041255810825	0.00800318143188514	0.014	0.017	1	CD16_Monocyte	CD16 Monocyte	Post-HIV vs Post-ART_1y
AC013476.1	0.800099452860881	0.00741553622839146	0.007	0.006	1	CD16_Monocyte	CD16 Monocyte	Post-HIV vs Post-ART_1y
RAP2A	0.80026510358126	0.000654327684946943	0.14	0.146	1	CD16_Monocyte	CD16 Monocyte	Post-HIV vs Post-ART_1y
AC125618.1	0.800293238350184	-0.00216766390308767	0.001	0.002	1	CD16_Monocyte	CD16 Monocyte	Post-HIV vs Post-ART_1y
TRPM3	0.800372025752477	0.00754453258910735	0.014	0.01	1	CD16_Monocyte	CD16 Monocyte	Post-HIV vs Post-ART_1y
AC092801.1	0.800432495543924	-0.0005116385499999	0.002	0.001	1	CD16_Monocyte	CD16 Monocyte	Post-HIV vs Post-ART_1y
SLC20A1	0.800433245173741	0.0120596801909008	0.379	0.398	1	CD16_Monocyte	CD16 Monocyte	Post-HIV vs Post-ART_1y
TCTE3	0.800434797347455	-0.00237749653341933	0.024	0.027	1	CD16_Monocyte	CD16 Monocyte	Post-HIV vs Post-ART_1y
LINC01277	0.800477521711989	0.00181593212139043	0.004	0.004	1	CD16_Monocyte	CD16 Monocyte	Post-HIV vs Post-ART_1y
C1orf216	0.800553340732977	0.00302739431199674	0.014	0.01	1	CD16_Monocyte	CD16 Monocyte	Post-HIV vs Post-ART_1y
RHCE	0.800769286362566	0.00202373736309045	0.006	0.004	1	CD16_Monocyte	CD16 Monocyte	Post-HIV vs Post-ART_1y
AC078845.1	0.800782548788004	-0.024198974213954	0.14	0.155	1	CD16_Monocyte	CD16 Monocyte	Post-HIV vs Post-ART_1y
AC010654.1	0.800795691063333	-0.000914359254775621	0.012	0.015	1	CD16_Monocyte	CD16 Monocyte	Post-HIV vs Post-ART_1y
LINC01562	0.800963525404845	-0.00240506219971813	0.001	0.001	1	CD16_Monocyte	CD16 Monocyte	Post-HIV vs Post-ART_1y
CDC16	0.80100105385499	-0.0167485711085752	0.165	0.173	1	CD16_Monocyte	CD16 Monocyte	Post-HIV vs Post-ART_1y
TNXB	0.801017823603845	0.00389838545339391	0.012	0.009	1	CD16_Monocyte	CD16 Monocyte	Post-HIV vs Post-ART_1y
USP4	0.801179748224754	0.0121528515565674	0.514	0.544	1	CD16_Monocyte	CD16 Monocyte	Post-HIV vs Post-ART_1y
SREBF1	0.801183497402401	0.0289994236834347	0.155	0.152	1	CD16_Monocyte	CD16 Monocyte	Post-HIV vs Post-ART_1y
BCL7C	0.80130022700626	0.0121541864196418	0.048	0.04	1	CD16_Monocyte	CD16 Monocyte	Post-HIV vs Post-ART_1y
AC010343.3	0.80147792567567	-0.000369556663887305	0.006	0.005	1	CD16_Monocyte	CD16 Monocyte	Post-HIV vs Post-ART_1y
AP1S2	0.801525370861903	0.106057515286689	0.452	0.457	1	CD16_Monocyte	CD16 Monocyte	Post-HIV vs Post-ART_1y
RASGRF2-AS1	0.801553289863528	-0.000850494392368631	0.001	0.001	1	CD16_Monocyte	CD16 Monocyte	Post-HIV vs Post-ART_1y
AP001059.3	0.801639360574761	0.00510756132575821	0.002	0.001	1	CD16_Monocyte	CD16 Monocyte	Post-HIV vs Post-ART_1y
GLRA4	0.801655256447243	-0.000651031558446936	0.001	0.001	1	CD16_Monocyte	CD16 Monocyte	Post-HIV vs Post-ART_1y
CSRP3-AS1	0.801806583178215	-1.46409603268751e-06	0.002	0.002	1	CD16_Monocyte	CD16 Monocyte	Post-HIV vs Post-ART_1y
TAMM41	0.801895592582032	-0.0359900422718455	0.067	0.077	1	CD16_Monocyte	CD16 Monocyte	Post-HIV vs Post-ART_1y
MMRN2	0.802095360885174	-0.000825785624706173	0.001	0.001	1	CD16_Monocyte	CD16 Monocyte	Post-HIV vs Post-ART_1y
RALGDS	0.802121904653697	0.068949893056604	0.178	0.161	1	CD16_Monocyte	CD16 Monocyte	Post-HIV vs Post-ART_1y
AC103833.2	0.802187433715019	0.00163662973191816	0.003	0.002	1	CD16_Monocyte	CD16 Monocyte	Post-HIV vs Post-ART_1y
EDDM13	0.802250111458574	0.00765453226371976	0.016	0.014	1	CD16_Monocyte	CD16 Monocyte	Post-HIV vs Post-ART_1y
AC005476.2	0.802251562953256	0.00437180485845027	0.014	0.012	1	CD16_Monocyte	CD16 Monocyte	Post-HIV vs Post-ART_1y
AC091152.2	0.802291831161836	-0.00330933778128009	0.006	0.006	1	CD16_Monocyte	CD16 Monocyte	Post-HIV vs Post-ART_1y
AC005014.4	0.802351479600994	0.00144110944898355	0.013	0.015	1	CD16_Monocyte	CD16 Monocyte	Post-HIV vs Post-ART_1y
IDH3B	0.802434340125853	-0.0127240393833267	0.151	0.151	1	CD16_Monocyte	CD16 Monocyte	Post-HIV vs Post-ART_1y
RASA3	0.802461501595786	-0.0167733465240343	0.526	0.532	1	CD16_Monocyte	CD16 Monocyte	Post-HIV vs Post-ART_1y
ITLN1	0.802483987452088	-0.00159137664446176	0.006	0.007	1	CD16_Monocyte	CD16 Monocyte	Post-HIV vs Post-ART_1y
TMEM176A	0.802598322217954	-0.0316327865034897	0.019	0.032	1	CD16_Monocyte	CD16 Monocyte	Post-HIV vs Post-ART_1y
ICE1	0.802658729118002	0.0334826770668117	0.475	0.478	1	CD16_Monocyte	CD16 Monocyte	Post-HIV vs Post-ART_1y
GML	0.802866579937674	-0.00525361903532957	0.007	0.005	1	CD16_Monocyte	CD16 Monocyte	Post-HIV vs Post-ART_1y
AC005828.1	0.802907626494233	0.00350032812207893	0.007	0.006	1	CD16_Monocyte	CD16 Monocyte	Post-HIV vs Post-ART_1y
POU5F2	0.802920098181137	-0.00795789675587324	0.06	0.066	1	CD16_Monocyte	CD16 Monocyte	Post-HIV vs Post-ART_1y
KCNK10	0.802933156665212	0.00530540895518622	0.003	0.002	1	CD16_Monocyte	CD16 Monocyte	Post-HIV vs Post-ART_1y
AC009686.1	0.80303556265494	0.001727659945543	0.001	0.001	1	CD16_Monocyte	CD16 Monocyte	Post-HIV vs Post-ART_1y
DIO1	0.80316191832019	0.0107490536963777	0.007	0.006	1	CD16_Monocyte	CD16 Monocyte	Post-HIV vs Post-ART_1y
AC018781.1	0.803288793961561	0.00307491167909155	0.001	0.001	1	CD16_Monocyte	CD16 Monocyte	Post-HIV vs Post-ART_1y
SORBS3	0.803289445844366	-0.0142859852293999	0.052	0.054	1	CD16_Monocyte	CD16 Monocyte	Post-HIV vs Post-ART_1y
LINC00106	0.803289452780782	0.0134981264748198	0.067	0.062	1	CD16_Monocyte	CD16 Monocyte	Post-HIV vs Post-ART_1y
RGS1	0.803315484619569	0.046846756210711	0.135	0.129	1	CD16_Monocyte	CD16 Monocyte	Post-HIV vs Post-ART_1y
AC012467.2	0.803334562401669	-0.00454787919319397	0.002	0.003	1	CD16_Monocyte	CD16 Monocyte	Post-HIV vs Post-ART_1y
AC091185.1	0.803428312639598	0.0031843775715041	0.002	0.001	1	CD16_Monocyte	CD16 Monocyte	Post-HIV vs Post-ART_1y
LMNTD1	0.803428772271089	0.00188608149806052	0.002	0.002	1	CD16_Monocyte	CD16 Monocyte	Post-HIV vs Post-ART_1y
TNFRSF4	0.803449060972882	6.9580416842724e-05	0.003	0.005	1	CD16_Monocyte	CD16 Monocyte	Post-HIV vs Post-ART_1y
SKIDA1	0.803453440772079	0.000565393960875979	0.002	0.002	1	CD16_Monocyte	CD16 Monocyte	Post-HIV vs Post-ART_1y
NAA35	0.803458211206241	0.0193177729492786	0.268	0.278	1	CD16_Monocyte	CD16 Monocyte	Post-HIV vs Post-ART_1y
U52111.1	0.80350501347839	-0.00301590000271156	0.004	0.005	1	CD16_Monocyte	CD16 Monocyte	Post-HIV vs Post-ART_1y
RGPD3	0.803511703123152	-0.000966627291936315	0.001	0.002	1	CD16_Monocyte	CD16 Monocyte	Post-HIV vs Post-ART_1y
USP39	0.803528238808837	0.00978335869335351	0.11	0.117	1	CD16_Monocyte	CD16 Monocyte	Post-HIV vs Post-ART_1y
MTERF4	0.80355117072062	0.0202856506055246	0.166	0.173	1	CD16_Monocyte	CD16 Monocyte	Post-HIV vs Post-ART_1y
NDUFA12	0.803606589039888	-0.0602150734364448	0.17	0.182	1	CD16_Monocyte	CD16 Monocyte	Post-HIV vs Post-ART_1y
CDH10	0.803646844289661	-0.000173354952427323	0.001	0.001	1	CD16_Monocyte	CD16 Monocyte	Post-HIV vs Post-ART_1y
AL672291.1	0.803819717980556	0.00399359481566788	0.003	0.002	1	CD16_Monocyte	CD16 Monocyte	Post-HIV vs Post-ART_1y
PPP2R1A	0.803854194024293	0.0207714661672846	0.284	0.3	1	CD16_Monocyte	CD16 Monocyte	Post-HIV vs Post-ART_1y
DEDD	0.803864542275602	-0.00421508170238687	0.035	0.032	1	CD16_Monocyte	CD16 Monocyte	Post-HIV vs Post-ART_1y
CNIH3	0.803886110506621	0.00985469579369648	0.029	0.03	1	CD16_Monocyte	CD16 Monocyte	Post-HIV vs Post-ART_1y
AL513477.2	0.803908494675908	0.00198789590684897	0.002	0.002	1	CD16_Monocyte	CD16 Monocyte	Post-HIV vs Post-ART_1y
AC008915.1	0.803985670043245	-0.00118160035547465	0.003	0.003	1	CD16_Monocyte	CD16 Monocyte	Post-HIV vs Post-ART_1y
LINC02725	0.804102999051412	-0.000309328672235177	0.004	0.005	1	CD16_Monocyte	CD16 Monocyte	Post-HIV vs Post-ART_1y
ATG3	0.804117700464573	0.0338193504001365	0.403	0.437	1	CD16_Monocyte	CD16 Monocyte	Post-HIV vs Post-ART_1y
BZW2	0.804158669586119	-0.00215011345568139	0.215	0.219	1	CD16_Monocyte	CD16 Monocyte	Post-HIV vs Post-ART_1y
ITGB1BP2	0.804194217273869	-0.00485533515044132	0.002	0.003	1	CD16_Monocyte	CD16 Monocyte	Post-HIV vs Post-ART_1y
PRXL2B	0.804260980510702	-0.00281221061295667	0.015	0.018	1	CD16_Monocyte	CD16 Monocyte	Post-HIV vs Post-ART_1y
AC067852.5	0.8042897248741	0.00762663036053014	0.008	0.009	1	CD16_Monocyte	CD16 Monocyte	Post-HIV vs Post-ART_1y
SLFNL1	0.804331297790532	-0.0031972696479465	0.014	0.015	1	CD16_Monocyte	CD16 Monocyte	Post-HIV vs Post-ART_1y
CATIP-AS2	0.804361737038914	-0.00518069076600189	0.045	0.048	1	CD16_Monocyte	CD16 Monocyte	Post-HIV vs Post-ART_1y
AL451047.1	0.804425856227609	0.00196553573739863	0.001	0.001	1	CD16_Monocyte	CD16 Monocyte	Post-HIV vs Post-ART_1y
AL627309.4	0.804459963551911	-0.000112406033611309	0.005	0.005	1	CD16_Monocyte	CD16 Monocyte	Post-HIV vs Post-ART_1y
AL353704.1	0.804511923920251	-0.00270132182247848	0.002	0.003	1	CD16_Monocyte	CD16 Monocyte	Post-HIV vs Post-ART_1y
RWDD2B	0.804624815294856	-0.00588342383907597	0.005	0.007	1	CD16_Monocyte	CD16 Monocyte	Post-HIV vs Post-ART_1y
AC107027.3	0.80463999171502	0.00345955827220346	0.003	0.002	1	CD16_Monocyte	CD16 Monocyte	Post-HIV vs Post-ART_1y
SDAD1	0.80480397015956	0.000953862280129503	0.159	0.166	1	CD16_Monocyte	CD16 Monocyte	Post-HIV vs Post-ART_1y
LINC01791	0.804954062708356	-0.00557686052740275	0.005	0.005	1	CD16_Monocyte	CD16 Monocyte	Post-HIV vs Post-ART_1y
NANS	0.80506909888519	0.0304219587882053	0.316	0.326	1	CD16_Monocyte	CD16 Monocyte	Post-HIV vs Post-ART_1y
AC011773.3	0.805161267908694	-0.00465300710949795	0.003	0.002	1	CD16_Monocyte	CD16 Monocyte	Post-HIV vs Post-ART_1y
NIPAL2	0.805175094811187	-0.0275514455942976	0.052	0.062	1	CD16_Monocyte	CD16 Monocyte	Post-HIV vs Post-ART_1y
PLCB4	0.805208386336446	0.00827709866846177	0.007	0.005	1	CD16_Monocyte	CD16 Monocyte	Post-HIV vs Post-ART_1y
TLCD1	0.80521856637458	-0.0077824538959501	0.003	0.003	1	CD16_Monocyte	CD16 Monocyte	Post-HIV vs Post-ART_1y
LRRC8A	0.805443008273346	-0.00911421869691775	0.078	0.081	1	CD16_Monocyte	CD16 Monocyte	Post-HIV vs Post-ART_1y
AC016152.1	0.805447181913604	-0.00421036619341899	0.005	0.005	1	CD16_Monocyte	CD16 Monocyte	Post-HIV vs Post-ART_1y
DUSP12	0.805564789826497	-0.0142365664216913	0.027	0.029	1	CD16_Monocyte	CD16 Monocyte	Post-HIV vs Post-ART_1y
BICRAL	0.805705970976225	0.0998203047741044	0.378	0.361	1	CD16_Monocyte	CD16 Monocyte	Post-HIV vs Post-ART_1y
AC122697.1	0.805731495015642	0.000243554615062874	0.001	0.002	1	CD16_Monocyte	CD16 Monocyte	Post-HIV vs Post-ART_1y
SNAPC1	0.805840039794496	0.00648543843445482	0.138	0.15	1	CD16_Monocyte	CD16 Monocyte	Post-HIV vs Post-ART_1y
AL034348.1	0.805856894669319	-0.000858169693314762	0.001	0.001	1	CD16_Monocyte	CD16 Monocyte	Post-HIV vs Post-ART_1y
RGS5	0.805886309978777	3.5196583785535e-05	0.006	0.004	1	CD16_Monocyte	CD16 Monocyte	Post-HIV vs Post-ART_1y
HSD17B13	0.806033884929161	-0.00235928659391088	0.015	0.014	1	CD16_Monocyte	CD16 Monocyte	Post-HIV vs Post-ART_1y
MTUS2-AS1	0.806098906692662	-0.000800635510403341	0.001	0.001	1	CD16_Monocyte	CD16 Monocyte	Post-HIV vs Post-ART_1y
LETM2	0.80615843673471	0.00197912088191364	0.034	0.034	1	CD16_Monocyte	CD16 Monocyte	Post-HIV vs Post-ART_1y
TMEM156	0.80616195371792	-0.0139249989445549	0.027	0.032	1	CD16_Monocyte	CD16 Monocyte	Post-HIV vs Post-ART_1y
MIR646HG	0.806166180844291	0.0537904421364981	0.078	0.088	1	CD16_Monocyte	CD16 Monocyte	Post-HIV vs Post-ART_1y
LEF1-AS1	0.806186203096148	0.00723343436564816	0.01	0.011	1	CD16_Monocyte	CD16 Monocyte	Post-HIV vs Post-ART_1y
MTX1	0.806186948302672	0.0031471355986623	0.049	0.045	1	CD16_Monocyte	CD16 Monocyte	Post-HIV vs Post-ART_1y
STEAP2-AS1	0.806226199492782	-0.000257766187029903	0.001	0.001	1	CD16_Monocyte	CD16 Monocyte	Post-HIV vs Post-ART_1y
AC093627.1	0.806303234268477	-3.87934505139942e-05	0.001	0.001	1	CD16_Monocyte	CD16 Monocyte	Post-HIV vs Post-ART_1y
CCDC167	0.806313524301432	0.0126564193872089	0.015	0.017	1	CD16_Monocyte	CD16 Monocyte	Post-HIV vs Post-ART_1y
ZDHHC21	0.806348821901804	-0.0578430992322709	0.212	0.235	1	CD16_Monocyte	CD16 Monocyte	Post-HIV vs Post-ART_1y
AC092747.4	0.80637510736615	-0.0161145393009822	0.053	0.06	1	CD16_Monocyte	CD16 Monocyte	Post-HIV vs Post-ART_1y
MKLN1-AS	0.806394619821631	-0.00072326986572057	0.007	0.008	1	CD16_Monocyte	CD16 Monocyte	Post-HIV vs Post-ART_1y
GTSE1	0.806417256564448	-0.00165814069654957	0.004	0.004	1	CD16_Monocyte	CD16 Monocyte	Post-HIV vs Post-ART_1y
NOP53-AS1	0.806436231917164	-0.00658272415808998	0.012	0.018	1	CD16_Monocyte	CD16 Monocyte	Post-HIV vs Post-ART_1y
CRELD1	0.806554626864685	-0.00571055991304931	0.01	0.013	1	CD16_Monocyte	CD16 Monocyte	Post-HIV vs Post-ART_1y
LUCAT1	0.806643115461533	0.0480765106446269	0.081	0.068	1	CD16_Monocyte	CD16 Monocyte	Post-HIV vs Post-ART_1y
AC005523.1	0.806648135653703	0.00195894732178275	0.002	0.001	1	CD16_Monocyte	CD16 Monocyte	Post-HIV vs Post-ART_1y
SH2B1	0.80665842176886	-0.0117752509594655	0.06	0.065	1	CD16_Monocyte	CD16 Monocyte	Post-HIV vs Post-ART_1y
AC092720.1	0.806711479414547	0.00152237839636062	0.001	0.001	1	CD16_Monocyte	CD16 Monocyte	Post-HIV vs Post-ART_1y
AL356512.1	0.806720765000307	0.0172325661006289	0.016	0.013	1	CD16_Monocyte	CD16 Monocyte	Post-HIV vs Post-ART_1y
CENPBD1	0.806730704030389	-0.0112219988325173	0.012	0.015	1	CD16_Monocyte	CD16 Monocyte	Post-HIV vs Post-ART_1y
AL139807.1	0.806740257056997	-0.00130328132266722	0.254	0.251	1	CD16_Monocyte	CD16 Monocyte	Post-HIV vs Post-ART_1y
C16orf86	0.80675484648488	-0.00127616381342369	0.006	0.004	1	CD16_Monocyte	CD16 Monocyte	Post-HIV vs Post-ART_1y
LINC02811	0.806818824175466	-0.00703899408174349	0.003	0.005	1	CD16_Monocyte	CD16 Monocyte	Post-HIV vs Post-ART_1y
ZNF562	0.806920639109667	0.00141751749358104	0.108	0.117	1	CD16_Monocyte	CD16 Monocyte	Post-HIV vs Post-ART_1y
FAM25G	0.806940398536567	-0.00233138486029905	0.002	0.002	1	CD16_Monocyte	CD16 Monocyte	Post-HIV vs Post-ART_1y
PTPRR	0.80705363216526	0.000271588986238548	0.003	0.002	1	CD16_Monocyte	CD16 Monocyte	Post-HIV vs Post-ART_1y
CCDC168	0.807096685336042	-0.0100611935801974	0.001	0.003	1	CD16_Monocyte	CD16 Monocyte	Post-HIV vs Post-ART_1y
COMP	0.807109485338059	-0.000387976793561619	0.002	0.002	1	CD16_Monocyte	CD16 Monocyte	Post-HIV vs Post-ART_1y
PKN3	0.807157399817799	0.00551264257298031	0.005	0.004	1	CD16_Monocyte	CD16 Monocyte	Post-HIV vs Post-ART_1y
CDC25C	0.807185674761298	0.000169485601145252	0.002	0.001	1	CD16_Monocyte	CD16 Monocyte	Post-HIV vs Post-ART_1y
TRIM72	0.807186465912777	-0.000591482145489449	0.005	0.004	1	CD16_Monocyte	CD16 Monocyte	Post-HIV vs Post-ART_1y
LINC00945	0.807188870937586	-0.00305637025730018	0.001	0.002	1	CD16_Monocyte	CD16 Monocyte	Post-HIV vs Post-ART_1y
AL022724.3	0.80733548963703	-4.41663734336412e-05	0.001	0.001	1	CD16_Monocyte	CD16 Monocyte	Post-HIV vs Post-ART_1y
RCAN3	0.807420746896078	0.00410578598283706	0.052	0.061	1	CD16_Monocyte	CD16 Monocyte	Post-HIV vs Post-ART_1y
AC092675.1	0.807473607072152	-0.00194640711981809	0.001	0.001	1	CD16_Monocyte	CD16 Monocyte	Post-HIV vs Post-ART_1y
AP002478.1	0.807487669487313	0.00287304530199872	0.001	0.001	1	CD16_Monocyte	CD16 Monocyte	Post-HIV vs Post-ART_1y
LINC02547	0.807498223298298	0.000987246912619574	0.001	0.001	1	CD16_Monocyte	CD16 Monocyte	Post-HIV vs Post-ART_1y
AC009248.2	0.807506586490478	-0.000340008061118847	0.001	0.002	1	CD16_Monocyte	CD16 Monocyte	Post-HIV vs Post-ART_1y
CCDC141	0.807538313294121	0.0128638733203549	0.01	0.008	1	CD16_Monocyte	CD16 Monocyte	Post-HIV vs Post-ART_1y
EIF3I	0.807550346646328	-0.0371500768429542	0.113	0.122	1	CD16_Monocyte	CD16 Monocyte	Post-HIV vs Post-ART_1y
AC103871.1	0.807564273594998	-0.00178111311434261	0.001	0.002	1	CD16_Monocyte	CD16 Monocyte	Post-HIV vs Post-ART_1y
ANO9	0.807713608124642	-0.00294608119990903	0.007	0.01	1	CD16_Monocyte	CD16 Monocyte	Post-HIV vs Post-ART_1y
AC105053.1	0.807794260586707	-0.000110683524253447	0.002	0.001	1	CD16_Monocyte	CD16 Monocyte	Post-HIV vs Post-ART_1y
AC018878.1	0.807850209009362	0.00949343484166213	0.014	0.019	1	CD16_Monocyte	CD16 Monocyte	Post-HIV vs Post-ART_1y
AC019069.1	0.807921334141091	-0.00229324392202075	0.001	0.002	1	CD16_Monocyte	CD16 Monocyte	Post-HIV vs Post-ART_1y
AC007216.1	0.807943185896282	-0.000771229157422741	0.002	0.002	1	CD16_Monocyte	CD16 Monocyte	Post-HIV vs Post-ART_1y
THOC1	0.807952092892955	-0.0379949619893376	0.391	0.424	1	CD16_Monocyte	CD16 Monocyte	Post-HIV vs Post-ART_1y
ZDHHC11	0.808083867108627	0.00130931897381501	0.004	0.002	1	CD16_Monocyte	CD16 Monocyte	Post-HIV vs Post-ART_1y
ZNF766	0.808179112959043	0.0112408509319716	0.107	0.102	1	CD16_Monocyte	CD16 Monocyte	Post-HIV vs Post-ART_1y
TNPO2	0.808217815109441	0.0229792056742906	0.063	0.059	1	CD16_Monocyte	CD16 Monocyte	Post-HIV vs Post-ART_1y
CRACR2A	0.808298219271453	0.0358276792572247	0.213	0.204	1	CD16_Monocyte	CD16 Monocyte	Post-HIV vs Post-ART_1y
ARHGAP17	0.808320352312772	-0.0353649565494953	0.512	0.571	1	CD16_Monocyte	CD16 Monocyte	Post-HIV vs Post-ART_1y
FER1L6	0.808380775871795	-0.00311864196307333	0.006	0.005	1	CD16_Monocyte	CD16 Monocyte	Post-HIV vs Post-ART_1y
PABPC4	0.808399260777345	0.0459228656344031	0.459	0.467	1	CD16_Monocyte	CD16 Monocyte	Post-HIV vs Post-ART_1y
TBCC	0.80843645801605	-0.00662245354388876	0.024	0.031	1	CD16_Monocyte	CD16 Monocyte	Post-HIV vs Post-ART_1y
TTPAL	0.808643329548946	0.00755406435682143	0.061	0.065	1	CD16_Monocyte	CD16 Monocyte	Post-HIV vs Post-ART_1y
CNBP	0.808667750089876	0.0175060336980979	0.407	0.431	1	CD16_Monocyte	CD16 Monocyte	Post-HIV vs Post-ART_1y
HNRNPLL	0.808782856715108	-0.0117158785177459	0.066	0.07	1	CD16_Monocyte	CD16 Monocyte	Post-HIV vs Post-ART_1y
LINC00649	0.808821336187956	-0.00593109270245117	0.023	0.028	1	CD16_Monocyte	CD16 Monocyte	Post-HIV vs Post-ART_1y
NCBP2-AS1	0.808821560997042	-0.00758055606877951	0.004	0.006	1	CD16_Monocyte	CD16 Monocyte	Post-HIV vs Post-ART_1y
GTF2H3	0.808859917854648	-0.00733688657808726	0.053	0.053	1	CD16_Monocyte	CD16 Monocyte	Post-HIV vs Post-ART_1y
LINC01715	0.808872976638235	-0.000117679308253293	0.005	0.003	1	CD16_Monocyte	CD16 Monocyte	Post-HIV vs Post-ART_1y
VRK3	0.809014993240694	0.0287542910585662	0.166	0.171	1	CD16_Monocyte	CD16 Monocyte	Post-HIV vs Post-ART_1y
FOXO4	0.809033090126654	-0.000530418185999013	0.019	0.019	1	CD16_Monocyte	CD16 Monocyte	Post-HIV vs Post-ART_1y
FLVCR1-DT	0.809077122755384	-0.00215843644673128	0.02	0.021	1	CD16_Monocyte	CD16 Monocyte	Post-HIV vs Post-ART_1y
AL031666.3	0.809237159492903	0.00329373822497557	0.002	0.001	1	CD16_Monocyte	CD16 Monocyte	Post-HIV vs Post-ART_1y
ZNF24	0.809267669374804	0.0123054044445061	0.218	0.23	1	CD16_Monocyte	CD16 Monocyte	Post-HIV vs Post-ART_1y
TLDC2	0.809302443307528	0.0022671819154406	0.014	0.013	1	CD16_Monocyte	CD16 Monocyte	Post-HIV vs Post-ART_1y
TSPAN16	0.809361927965174	0.00694535522172701	0.032	0.035	1	CD16_Monocyte	CD16 Monocyte	Post-HIV vs Post-ART_1y
ONECUT3	0.809372906889913	0.000864846305766753	0.003	0.002	1	CD16_Monocyte	CD16 Monocyte	Post-HIV vs Post-ART_1y
MRPS16	0.809395747637198	-0.0151869623447224	0.066	0.069	1	CD16_Monocyte	CD16 Monocyte	Post-HIV vs Post-ART_1y
LYPD6B	0.80948021525055	0.00209000110455264	0.002	0.001	1	CD16_Monocyte	CD16 Monocyte	Post-HIV vs Post-ART_1y
MPO	0.809488335122268	0.00678885890134578	0.006	0.006	1	CD16_Monocyte	CD16 Monocyte	Post-HIV vs Post-ART_1y
NUDCD2	0.809496635505595	0.00179441579329692	0.036	0.034	1	CD16_Monocyte	CD16 Monocyte	Post-HIV vs Post-ART_1y
WDFY3-AS1	0.809579519862196	-0.0189819742970576	0.015	0.019	1	CD16_Monocyte	CD16 Monocyte	Post-HIV vs Post-ART_1y
POLI	0.809691053189943	-0.00453083842005295	0.05	0.055	1	CD16_Monocyte	CD16 Monocyte	Post-HIV vs Post-ART_1y
MPPED2	0.809778749722958	0.000852525037889741	0.001	0.001	1	CD16_Monocyte	CD16 Monocyte	Post-HIV vs Post-ART_1y
CMTM2	0.80979212350392	-0.0019072230504868	0.001	0.001	1	CD16_Monocyte	CD16 Monocyte	Post-HIV vs Post-ART_1y
NAA10	0.809901538186041	0.0153438120631218	0.042	0.04	1	CD16_Monocyte	CD16 Monocyte	Post-HIV vs Post-ART_1y
TM6SF1	0.809997733951256	0.00814447625233716	0.023	0.026	1	CD16_Monocyte	CD16 Monocyte	Post-HIV vs Post-ART_1y
MIA3	0.810078259686476	0.0188946650635229	0.286	0.326	1	CD16_Monocyte	CD16 Monocyte	Post-HIV vs Post-ART_1y
CHMP4A	0.810092302766415	0.0472986085293445	0.208	0.198	1	CD16_Monocyte	CD16 Monocyte	Post-HIV vs Post-ART_1y
AC004801.6	0.810247812747608	-7.13244331340336e-05	0.001	0.001	1	CD16_Monocyte	CD16 Monocyte	Post-HIV vs Post-ART_1y
LINC02100	0.810269414868785	-0.00276531518846837	0.056	0.063	1	CD16_Monocyte	CD16 Monocyte	Post-HIV vs Post-ART_1y
AC020584.1	0.81027630031355	0.00032493622041916	0.001	0.001	1	CD16_Monocyte	CD16 Monocyte	Post-HIV vs Post-ART_1y
UNC45B	0.810283856717557	0.00558797855335223	0.002	0.003	1	CD16_Monocyte	CD16 Monocyte	Post-HIV vs Post-ART_1y
AL049795.1	0.810459704978955	0.00166374072072367	0.002	0.002	1	CD16_Monocyte	CD16 Monocyte	Post-HIV vs Post-ART_1y
ALDH4A1	0.810466531750302	-0.0104738638580237	0.025	0.028	1	CD16_Monocyte	CD16 Monocyte	Post-HIV vs Post-ART_1y
SMIM18	0.810492751685776	0.000103311915552504	0.03	0.033	1	CD16_Monocyte	CD16 Monocyte	Post-HIV vs Post-ART_1y
AC099343.3	0.810500333647514	0.0719726117841358	0.056	0.048	1	CD16_Monocyte	CD16 Monocyte	Post-HIV vs Post-ART_1y
AC123912.4	0.810601010139595	0.000457278479433736	0.001	0.001	1	CD16_Monocyte	CD16 Monocyte	Post-HIV vs Post-ART_1y
ATG14	0.810624367877271	0.0180433166505071	0.249	0.257	1	CD16_Monocyte	CD16 Monocyte	Post-HIV vs Post-ART_1y
DUS3L	0.810641827627111	0.00882731785851426	0.078	0.073	1	CD16_Monocyte	CD16 Monocyte	Post-HIV vs Post-ART_1y
SLU7	0.810691303652676	-0.00213601553508358	0.23	0.25	1	CD16_Monocyte	CD16 Monocyte	Post-HIV vs Post-ART_1y
SLC22A15	0.810723123505458	0.0435886167548689	0.343	0.363	1	CD16_Monocyte	CD16 Monocyte	Post-HIV vs Post-ART_1y
NME4	0.810736484756521	-0.000849904202778563	0.008	0.009	1	CD16_Monocyte	CD16 Monocyte	Post-HIV vs Post-ART_1y
ZNF829	0.810769718774671	0.00479807386899864	0.007	0.006	1	CD16_Monocyte	CD16 Monocyte	Post-HIV vs Post-ART_1y
TNFRSF9	0.810773136246141	-0.00284086162856289	0.002	0.002	1	CD16_Monocyte	CD16 Monocyte	Post-HIV vs Post-ART_1y
AL096794.1	0.810793142149665	-0.00243423725905001	0.007	0.008	1	CD16_Monocyte	CD16 Monocyte	Post-HIV vs Post-ART_1y
AC092944.1	0.810964000503546	-0.00351817582358871	0.074	0.084	1	CD16_Monocyte	CD16 Monocyte	Post-HIV vs Post-ART_1y
CELSR3	0.811083478747197	-0.00128028204932926	0.003	0.004	1	CD16_Monocyte	CD16 Monocyte	Post-HIV vs Post-ART_1y
C1orf141	0.811152170298217	0.000128993953153522	0.001	0.003	1	CD16_Monocyte	CD16 Monocyte	Post-HIV vs Post-ART_1y
CHP1	0.81116882582656	0.00908256855918688	0.34	0.381	1	CD16_Monocyte	CD16 Monocyte	Post-HIV vs Post-ART_1y
TRADD	0.811211361863377	0.0214267371138003	0.063	0.053	1	CD16_Monocyte	CD16 Monocyte	Post-HIV vs Post-ART_1y
RHOXF1-AS1	0.811304975665753	-0.00179831638457313	0.007	0.009	1	CD16_Monocyte	CD16 Monocyte	Post-HIV vs Post-ART_1y
USP45	0.811391301680082	0.00290259664901249	0.044	0.043	1	CD16_Monocyte	CD16 Monocyte	Post-HIV vs Post-ART_1y
KIAA0930	0.811446707419214	0.0380765729707148	0.293	0.3	1	CD16_Monocyte	CD16 Monocyte	Post-HIV vs Post-ART_1y
CLHC1	0.811446921119838	-0.00872624059042115	0.019	0.015	1	CD16_Monocyte	CD16 Monocyte	Post-HIV vs Post-ART_1y
NUDT7	0.811565141723248	-0.00295101309835309	0.004	0.005	1	CD16_Monocyte	CD16 Monocyte	Post-HIV vs Post-ART_1y
DNAH10OS	0.811578721899528	-0.000896661851545851	0.001	0.002	1	CD16_Monocyte	CD16 Monocyte	Post-HIV vs Post-ART_1y
MATR3.1	0.811591894295184	-0.0284057391419037	0.131	0.152	1	CD16_Monocyte	CD16 Monocyte	Post-HIV vs Post-ART_1y
ZC3H6	0.811686849136477	-0.0153701046702605	0.118	0.131	1	CD16_Monocyte	CD16 Monocyte	Post-HIV vs Post-ART_1y
ENTPD5	0.811712565728474	-0.00832581102587165	0.047	0.049	1	CD16_Monocyte	CD16 Monocyte	Post-HIV vs Post-ART_1y
CNNM1	0.811799196667091	0.000247239000162919	0.002	0.002	1	CD16_Monocyte	CD16 Monocyte	Post-HIV vs Post-ART_1y
C11orf96	0.811874264729344	0.00842905454435015	0.002	0.001	1	CD16_Monocyte	CD16 Monocyte	Post-HIV vs Post-ART_1y
AC010894.3	0.81196595592167	0.000679452820110837	0.356	0.37	1	CD16_Monocyte	CD16 Monocyte	Post-HIV vs Post-ART_1y
AC087749.2	0.812009594937056	-0.000321372539353217	0.003	0.003	1	CD16_Monocyte	CD16 Monocyte	Post-HIV vs Post-ART_1y
AC068338.3	0.812015134750895	-0.00184744068416496	0.001	0.001	1	CD16_Monocyte	CD16 Monocyte	Post-HIV vs Post-ART_1y
ASB16	0.812030520425086	-0.00674015993127953	0.008	0.01	1	CD16_Monocyte	CD16 Monocyte	Post-HIV vs Post-ART_1y
LIPH	0.81218883421919	-0.000674897919441642	0.001	0.001	1	CD16_Monocyte	CD16 Monocyte	Post-HIV vs Post-ART_1y
MIR2052HG	0.812219452480329	0.00460109709472131	0.004	0.005	1	CD16_Monocyte	CD16 Monocyte	Post-HIV vs Post-ART_1y
EFNA4	0.812222906899739	0.0035665309876931	0.008	0.009	1	CD16_Monocyte	CD16 Monocyte	Post-HIV vs Post-ART_1y
LINC00968	0.812291130652575	-0.00320047893327806	0.031	0.031	1	CD16_Monocyte	CD16 Monocyte	Post-HIV vs Post-ART_1y
AL670729.1	0.81230801381078	-0.000783709379948848	0.001	0.001	1	CD16_Monocyte	CD16 Monocyte	Post-HIV vs Post-ART_1y
AP003550.1	0.812330957787114	0.00230451084396102	0.002	0.001	1	CD16_Monocyte	CD16 Monocyte	Post-HIV vs Post-ART_1y
ZCCHC17	0.812384213869092	0.0105127322177758	0.204	0.214	1	CD16_Monocyte	CD16 Monocyte	Post-HIV vs Post-ART_1y
TMEM246	0.812471594882601	-0.00246609170916379	0.003	0.003	1	CD16_Monocyte	CD16 Monocyte	Post-HIV vs Post-ART_1y
PTOV1-AS1	0.812524397987754	0.00252592453303781	0.006	0.005	1	CD16_Monocyte	CD16 Monocyte	Post-HIV vs Post-ART_1y
AC093864.1	0.812616776986563	-0.00162928923612066	0.004	0.005	1	CD16_Monocyte	CD16 Monocyte	Post-HIV vs Post-ART_1y
AC005962.2	0.812623721998208	-0.00207167109522297	0.001	0.002	1	CD16_Monocyte	CD16 Monocyte	Post-HIV vs Post-ART_1y
EIF2S2	0.812668844693757	-0.0314911461147178	0.248	0.253	1	CD16_Monocyte	CD16 Monocyte	Post-HIV vs Post-ART_1y
LINC01943	0.812769543871448	-0.00563577128280453	0.017	0.014	1	CD16_Monocyte	CD16 Monocyte	Post-HIV vs Post-ART_1y
ALS2	0.812837546458708	-0.0251798072382373	0.083	0.093	1	CD16_Monocyte	CD16 Monocyte	Post-HIV vs Post-ART_1y
AL034427.1	0.812900713639711	0.00256193423448238	0.002	0.001	1	CD16_Monocyte	CD16 Monocyte	Post-HIV vs Post-ART_1y
ZNF30	0.812923937145024	0.00260347846722141	0.004	0.003	1	CD16_Monocyte	CD16 Monocyte	Post-HIV vs Post-ART_1y
METTL4	0.812955269505365	-0.00931611692508262	0.04	0.048	1	CD16_Monocyte	CD16 Monocyte	Post-HIV vs Post-ART_1y
LEXM	0.813054146338497	-0.00309775631945883	0.004	0.004	1	CD16_Monocyte	CD16 Monocyte	Post-HIV vs Post-ART_1y
MYO16-AS1	0.813067829316956	-0.00129040823027104	0.001	0.001	1	CD16_Monocyte	CD16 Monocyte	Post-HIV vs Post-ART_1y
SIGLEC15	0.813075678333831	-0.00327291683884984	0.004	0.003	1	CD16_Monocyte	CD16 Monocyte	Post-HIV vs Post-ART_1y
AC008761.1	0.813093613054497	-0.00580081857899892	0.023	0.027	1	CD16_Monocyte	CD16 Monocyte	Post-HIV vs Post-ART_1y
ZNF221	0.81349422110245	-0.00152023384476181	0.001	0.001	1	CD16_Monocyte	CD16 Monocyte	Post-HIV vs Post-ART_1y
LPO	0.813505124452496	-0.00247061577642212	0.003	0.004	1	CD16_Monocyte	CD16 Monocyte	Post-HIV vs Post-ART_1y
PDSS1	0.813528626148286	-0.0127593538630124	0.081	0.082	1	CD16_Monocyte	CD16 Monocyte	Post-HIV vs Post-ART_1y
POLG2	0.813665475066328	0.00072201666822147	0.095	0.105	1	CD16_Monocyte	CD16 Monocyte	Post-HIV vs Post-ART_1y
PTPN23	0.813684472960352	-0.0335141818153441	0.096	0.103	1	CD16_Monocyte	CD16 Monocyte	Post-HIV vs Post-ART_1y
ARRDC1-AS1	0.813718586072434	-0.00319469267430698	0.015	0.017	1	CD16_Monocyte	CD16 Monocyte	Post-HIV vs Post-ART_1y
UCK1	0.813869751736742	-0.00120689999686528	0.025	0.024	1	CD16_Monocyte	CD16 Monocyte	Post-HIV vs Post-ART_1y
PRKAB1	0.813887860762486	-0.0142683641615257	0.047	0.056	1	CD16_Monocyte	CD16 Monocyte	Post-HIV vs Post-ART_1y
MICAL2	0.814069484070579	-0.00602000560068761	0.138	0.142	1	CD16_Monocyte	CD16 Monocyte	Post-HIV vs Post-ART_1y
AL137025.1	0.814123440315938	0.000710069726151815	0.002	0.002	1	CD16_Monocyte	CD16 Monocyte	Post-HIV vs Post-ART_1y
SMN1	0.814252173232349	-0.0151020793853424	0.026	0.035	1	CD16_Monocyte	CD16 Monocyte	Post-HIV vs Post-ART_1y
TM9SF1	0.814303153278792	0.000765400735625282	0.047	0.044	1	CD16_Monocyte	CD16 Monocyte	Post-HIV vs Post-ART_1y
AC016526.4	0.814383189176415	-0.0046196208170944	0.005	0.005	1	CD16_Monocyte	CD16 Monocyte	Post-HIV vs Post-ART_1y
RXYLT1-AS1	0.81443780868277	0.00169921708072702	0.001	0.001	1	CD16_Monocyte	CD16 Monocyte	Post-HIV vs Post-ART_1y
TMEM251	0.814466889157195	0.00889541155573562	0.011	0.01	1	CD16_Monocyte	CD16 Monocyte	Post-HIV vs Post-ART_1y
CHRNB4	0.814487471206811	0.00214752668446294	0.002	0.002	1	CD16_Monocyte	CD16 Monocyte	Post-HIV vs Post-ART_1y
KDM4A-AS1	0.814545711623501	0.00762942627761273	0.054	0.051	1	CD16_Monocyte	CD16 Monocyte	Post-HIV vs Post-ART_1y
ENTR1	0.81456843350072	0.013026551428245	0.029	0.033	1	CD16_Monocyte	CD16 Monocyte	Post-HIV vs Post-ART_1y
ZWILCH	0.814643326940542	-0.01360821113271	0.055	0.058	1	CD16_Monocyte	CD16 Monocyte	Post-HIV vs Post-ART_1y
HYI	0.814746961870353	0.00768446440980196	0.007	0.006	1	CD16_Monocyte	CD16 Monocyte	Post-HIV vs Post-ART_1y
AC010680.4	0.814872003119646	0.00348285021913349	0.003	0.003	1	CD16_Monocyte	CD16 Monocyte	Post-HIV vs Post-ART_1y
RNF114	0.814879425892975	-0.0146886530805123	0.308	0.33	1	CD16_Monocyte	CD16 Monocyte	Post-HIV vs Post-ART_1y
LINC00880	0.814948375802188	0.00985338252013063	0.005	0.003	1	CD16_Monocyte	CD16 Monocyte	Post-HIV vs Post-ART_1y
GRM5	0.814959507529036	-0.00264521860902876	0.006	0.005	1	CD16_Monocyte	CD16 Monocyte	Post-HIV vs Post-ART_1y
FP236383.5	0.814983119733913	0.00253574530189795	0.007	0.008	1	CD16_Monocyte	CD16 Monocyte	Post-HIV vs Post-ART_1y
NBPF9	0.815067084186878	-0.0142065834250633	0.09	0.102	1	CD16_Monocyte	CD16 Monocyte	Post-HIV vs Post-ART_1y
AC092745.5	0.815069111574536	-0.00918711561903254	0.013	0.015	1	CD16_Monocyte	CD16 Monocyte	Post-HIV vs Post-ART_1y
LMO2	0.815138297084119	0.0194111722633381	0.209	0.229	1	CD16_Monocyte	CD16 Monocyte	Post-HIV vs Post-ART_1y
RNF38	0.815287960226662	0.0139935108058096	0.616	0.618	1	CD16_Monocyte	CD16 Monocyte	Post-HIV vs Post-ART_1y
MOGS	0.815359600771448	0.00411402560877966	0.064	0.072	1	CD16_Monocyte	CD16 Monocyte	Post-HIV vs Post-ART_1y
C11orf74	0.815387836266844	-0.00119627026866119	0.004	0.004	1	CD16_Monocyte	CD16 Monocyte	Post-HIV vs Post-ART_1y
TUBB2A	0.815432640021471	0.00154194670175912	0.015	0.014	1	CD16_Monocyte	CD16 Monocyte	Post-HIV vs Post-ART_1y
AC100793.3	0.815443054213508	0.0105702688117606	0.021	0.024	1	CD16_Monocyte	CD16 Monocyte	Post-HIV vs Post-ART_1y
ELP3	0.815490385332032	-0.0343487179790022	0.151	0.162	1	CD16_Monocyte	CD16 Monocyte	Post-HIV vs Post-ART_1y
LRSAM1	0.815526897814835	-0.0312826815844426	0.133	0.159	1	CD16_Monocyte	CD16 Monocyte	Post-HIV vs Post-ART_1y
ADGRG7	0.815604987391339	0.0022630297067575	0.001	0.001	1	CD16_Monocyte	CD16 Monocyte	Post-HIV vs Post-ART_1y
AC008543.1	0.815681320810328	-0.00289610846256452	0.002	0.003	1	CD16_Monocyte	CD16 Monocyte	Post-HIV vs Post-ART_1y
AL031709.1	0.815694787153499	0.000425214245859635	0.009	0.01	1	CD16_Monocyte	CD16 Monocyte	Post-HIV vs Post-ART_1y
CHAC2	0.815800762713587	0.0116064160384953	0.021	0.021	1	CD16_Monocyte	CD16 Monocyte	Post-HIV vs Post-ART_1y
AL359878.2	0.815823209687513	0.00401621484720137	0.004	0.002	1	CD16_Monocyte	CD16 Monocyte	Post-HIV vs Post-ART_1y
VAV2	0.815911728218588	0.0231545063707341	0.525	0.548	1	CD16_Monocyte	CD16 Monocyte	Post-HIV vs Post-ART_1y
PDE6C	0.815931423092268	-0.000600226300260361	0.001	0.002	1	CD16_Monocyte	CD16 Monocyte	Post-HIV vs Post-ART_1y
AC079148.2	0.815958469333164	0.00120338407195786	0.001	0.001	1	CD16_Monocyte	CD16 Monocyte	Post-HIV vs Post-ART_1y
AL158214.2	0.815993697501828	0.000317201688791829	0.002	0.001	1	CD16_Monocyte	CD16 Monocyte	Post-HIV vs Post-ART_1y
AC092353.1	0.816035242172818	-0.0031996470476622	0.002	0.002	1	CD16_Monocyte	CD16 Monocyte	Post-HIV vs Post-ART_1y
FAM9B	0.816190541316906	-0.00898399493152264	0.005	0.006	1	CD16_Monocyte	CD16 Monocyte	Post-HIV vs Post-ART_1y
FUT1	0.816201642270704	-0.000639545891008586	0.001	0.001	1	CD16_Monocyte	CD16 Monocyte	Post-HIV vs Post-ART_1y
DND1	0.81620647405202	-0.00181985492252378	0.003	0.004	1	CD16_Monocyte	CD16 Monocyte	Post-HIV vs Post-ART_1y
ENKD1	0.816242943925763	0.00214544048748698	0.007	0.006	1	CD16_Monocyte	CD16 Monocyte	Post-HIV vs Post-ART_1y
C1GALT1C1	0.816312630743059	-0.00567110109572878	0.027	0.033	1	CD16_Monocyte	CD16 Monocyte	Post-HIV vs Post-ART_1y
AL133243.3	0.816314859067581	0.02975995472307	0.086	0.081	1	CD16_Monocyte	CD16 Monocyte	Post-HIV vs Post-ART_1y
MTERF1	0.816480906365453	-0.0465816773880783	0.077	0.094	1	CD16_Monocyte	CD16 Monocyte	Post-HIV vs Post-ART_1y
RCN2	0.816508082277015	0.00509438423731279	0.063	0.066	1	CD16_Monocyte	CD16 Monocyte	Post-HIV vs Post-ART_1y
TRPM2-AS	0.816577729263658	-0.00112989678375145	0.002	0.001	1	CD16_Monocyte	CD16 Monocyte	Post-HIV vs Post-ART_1y
AC091614.1	0.81660599812192	0.00204615900237656	0.002	0.001	1	CD16_Monocyte	CD16 Monocyte	Post-HIV vs Post-ART_1y
PGR	0.816621887808124	0.00179773236723095	0.001	0.001	1	CD16_Monocyte	CD16 Monocyte	Post-HIV vs Post-ART_1y
ZNF169	0.81667485610025	0.0054428934004529	0.096	0.102	1	CD16_Monocyte	CD16 Monocyte	Post-HIV vs Post-ART_1y
DCAF4L1	0.816694954533842	-7.05051073219606e-05	0.004	0.003	1	CD16_Monocyte	CD16 Monocyte	Post-HIV vs Post-ART_1y
AC027020.1	0.816727555670277	0.000199454236112466	0.001	0.001	1	CD16_Monocyte	CD16 Monocyte	Post-HIV vs Post-ART_1y
MSANTD4	0.816762558859147	0.00162143487718365	0.028	0.029	1	CD16_Monocyte	CD16 Monocyte	Post-HIV vs Post-ART_1y
GTF3C2-AS1	0.816827449377855	-0.0012997031190916	0.006	0.006	1	CD16_Monocyte	CD16 Monocyte	Post-HIV vs Post-ART_1y
IGHA1	0.816919030219622	-0.0234220804895119	0.001	0.001	1	CD16_Monocyte	CD16 Monocyte	Post-HIV vs Post-ART_1y
AC091180.5	0.816921713120921	0.00227875738076782	0.007	0.01	1	CD16_Monocyte	CD16 Monocyte	Post-HIV vs Post-ART_1y
SH3D21	0.816925123519375	0.0118033042010904	0.007	0.006	1	CD16_Monocyte	CD16 Monocyte	Post-HIV vs Post-ART_1y
CFAP97D1	0.816965645488989	-0.000139969607532218	0.001	0.001	1	CD16_Monocyte	CD16 Monocyte	Post-HIV vs Post-ART_1y
LPAR1	0.817029877006348	-0.0099508326599273	0.084	0.086	1	CD16_Monocyte	CD16 Monocyte	Post-HIV vs Post-ART_1y
TLN2	0.817206772570294	-0.00973002371693161	0.01	0.012	1	CD16_Monocyte	CD16 Monocyte	Post-HIV vs Post-ART_1y
CLDN12	0.817334171354429	-0.00218814923262731	0.005	0.004	1	CD16_Monocyte	CD16 Monocyte	Post-HIV vs Post-ART_1y
UBA2	0.817340976949085	-0.0392672328180629	0.287	0.308	1	CD16_Monocyte	CD16 Monocyte	Post-HIV vs Post-ART_1y
CCDC28B	0.817388945500994	0.0124726544412103	0.019	0.019	1	CD16_Monocyte	CD16 Monocyte	Post-HIV vs Post-ART_1y
FZD3	0.817436328758463	-0.00442272465689855	0.008	0.009	1	CD16_Monocyte	CD16 Monocyte	Post-HIV vs Post-ART_1y
AC096564.1	0.817494038749347	0.0402982051619067	0.056	0.046	1	CD16_Monocyte	CD16 Monocyte	Post-HIV vs Post-ART_1y
XIAP-AS1	0.81751846277362	0.00373169685801789	0.005	0.004	1	CD16_Monocyte	CD16 Monocyte	Post-HIV vs Post-ART_1y
AL031674.1	0.817522610404742	-0.00216244886927466	0.001	0.001	1	CD16_Monocyte	CD16 Monocyte	Post-HIV vs Post-ART_1y
AC092428.1	0.817565016632582	-0.000663138102662199	0.018	0.019	1	CD16_Monocyte	CD16 Monocyte	Post-HIV vs Post-ART_1y
ENTPD4	0.817655937673878	-0.0204410905110148	0.382	0.392	1	CD16_Monocyte	CD16 Monocyte	Post-HIV vs Post-ART_1y
LINC02793	0.817660217897714	-0.00340955713974996	0.001	0.001	1	CD16_Monocyte	CD16 Monocyte	Post-HIV vs Post-ART_1y
WDR46	0.817684291526837	0.0122967318033485	0.05	0.06	1	CD16_Monocyte	CD16 Monocyte	Post-HIV vs Post-ART_1y
AC016687.3	0.817724517829695	-0.00300522359581477	0.002	0.002	1	CD16_Monocyte	CD16 Monocyte	Post-HIV vs Post-ART_1y
LINC01924	0.817871003470885	0.0012457176174373	0.003	0.002	1	CD16_Monocyte	CD16 Monocyte	Post-HIV vs Post-ART_1y
AL357054.4	0.817908741420361	0.00168176272277334	0.004	0.002	1	CD16_Monocyte	CD16 Monocyte	Post-HIV vs Post-ART_1y
HMGA1	0.817960353001875	0.00860650592104156	0.069	0.06	1	CD16_Monocyte	CD16 Monocyte	Post-HIV vs Post-ART_1y
AC022973.5	0.817964219167675	0.00213099995020837	0.003	0.002	1	CD16_Monocyte	CD16 Monocyte	Post-HIV vs Post-ART_1y
AC021134.1	0.817964580420157	-0.000546699771856492	0.001	0.001	1	CD16_Monocyte	CD16 Monocyte	Post-HIV vs Post-ART_1y
AC068733.3	0.818012588178626	0.00167515802574519	0.002	0.001	1	CD16_Monocyte	CD16 Monocyte	Post-HIV vs Post-ART_1y
AP005131.7	0.818045899058531	0.00507318818670419	0.007	0.005	1	CD16_Monocyte	CD16 Monocyte	Post-HIV vs Post-ART_1y
HIBADH	0.81806154892513	-0.0166541948448391	0.166	0.187	1	CD16_Monocyte	CD16 Monocyte	Post-HIV vs Post-ART_1y
AC023510.2	0.818131451995873	-0.00134909658453899	0.003	0.005	1	CD16_Monocyte	CD16 Monocyte	Post-HIV vs Post-ART_1y
HIGD1B	0.818161433871888	0.0106307866582609	0.017	0.015	1	CD16_Monocyte	CD16 Monocyte	Post-HIV vs Post-ART_1y
EMC6	0.818237350226605	0.0010472491159268	0.037	0.044	1	CD16_Monocyte	CD16 Monocyte	Post-HIV vs Post-ART_1y
ITGA1	0.818306215434042	-0.00170260731482734	0.004	0.005	1	CD16_Monocyte	CD16 Monocyte	Post-HIV vs Post-ART_1y
POLR2H	0.818624549437037	-0.00853443689547451	0.026	0.026	1	CD16_Monocyte	CD16 Monocyte	Post-HIV vs Post-ART_1y
ABHD14A	0.818635690581997	0.00107751758899645	0.005	0.009	1	CD16_Monocyte	CD16 Monocyte	Post-HIV vs Post-ART_1y
SERPINB1	0.81867384824908	0.03041973755462	0.38	0.366	1	CD16_Monocyte	CD16 Monocyte	Post-HIV vs Post-ART_1y
SRP54	0.818683806570641	-0.0089142731476799	0.26	0.279	1	CD16_Monocyte	CD16 Monocyte	Post-HIV vs Post-ART_1y
AC125437.1	0.818731984408398	-0.00918031205952077	0.01	0.012	1	CD16_Monocyte	CD16 Monocyte	Post-HIV vs Post-ART_1y
AC007780.1	0.81873426227377	-0.028176172193408	0.163	0.167	1	CD16_Monocyte	CD16 Monocyte	Post-HIV vs Post-ART_1y
DNALI1	0.818752828942246	0.00196751972688637	0.001	0.001	1	CD16_Monocyte	CD16 Monocyte	Post-HIV vs Post-ART_1y
LRP10	0.818763373880982	0.013840266614677	0.117	0.124	1	CD16_Monocyte	CD16 Monocyte	Post-HIV vs Post-ART_1y
CCDC47	0.818780739331557	-0.00554516285050344	0.227	0.238	1	CD16_Monocyte	CD16 Monocyte	Post-HIV vs Post-ART_1y
TRAF3IP2-AS1	0.818819508801649	0.0125262739235844	0.212	0.224	1	CD16_Monocyte	CD16 Monocyte	Post-HIV vs Post-ART_1y
FAM81A	0.818825331934125	0.00100929995913487	0.007	0.007	1	CD16_Monocyte	CD16 Monocyte	Post-HIV vs Post-ART_1y
AC008937.3	0.818839678165095	0.00348695960953502	0.006	0.005	1	CD16_Monocyte	CD16 Monocyte	Post-HIV vs Post-ART_1y
LINC01679	0.818870075002162	0.0182813828314342	0.016	0.015	1	CD16_Monocyte	CD16 Monocyte	Post-HIV vs Post-ART_1y
AC084824.4	0.818876547937474	0.00204650177584072	0.008	0.009	1	CD16_Monocyte	CD16 Monocyte	Post-HIV vs Post-ART_1y
ECRG4	0.8189535517337	-9.45958034405524e-05	0.001	0.001	1	CD16_Monocyte	CD16 Monocyte	Post-HIV vs Post-ART_1y
U47924.1	0.818960451384991	0.000504538699685754	0.001	0.001	1	CD16_Monocyte	CD16 Monocyte	Post-HIV vs Post-ART_1y
MAPK3	0.81896704693841	0.0178229000866752	0.042	0.038	1	CD16_Monocyte	CD16 Monocyte	Post-HIV vs Post-ART_1y
AC004000.1	0.819012396421047	0.00200946521309254	0.001	0.001	1	CD16_Monocyte	CD16 Monocyte	Post-HIV vs Post-ART_1y
COQ5	0.819177732587419	-0.00810057460585282	0.016	0.015	1	CD16_Monocyte	CD16 Monocyte	Post-HIV vs Post-ART_1y
LARS	0.81920677784596	-0.000367545660757918	0.149	0.178	1	CD16_Monocyte	CD16 Monocyte	Post-HIV vs Post-ART_1y
EXO1	0.819240616798945	0.00438901957528445	0.007	0.006	1	CD16_Monocyte	CD16 Monocyte	Post-HIV vs Post-ART_1y
METTL2B	0.8192614737856	-0.0154700448254599	0.064	0.068	1	CD16_Monocyte	CD16 Monocyte	Post-HIV vs Post-ART_1y
AC023389.1	0.819282171182483	-0.00397529141867758	0.025	0.032	1	CD16_Monocyte	CD16 Monocyte	Post-HIV vs Post-ART_1y
NEIL2	0.819291641408503	-0.00190974236089496	0.01	0.01	1	CD16_Monocyte	CD16 Monocyte	Post-HIV vs Post-ART_1y
AC022973.4	0.819321169600174	0.00800589093748694	0.093	0.086	1	CD16_Monocyte	CD16 Monocyte	Post-HIV vs Post-ART_1y
LINC02857	0.819336316844559	-0.00145442529749255	0.001	0.001	1	CD16_Monocyte	CD16 Monocyte	Post-HIV vs Post-ART_1y
LRRIQ3	0.819338310553109	-0.0030725893804423	0.003	0.003	1	CD16_Monocyte	CD16 Monocyte	Post-HIV vs Post-ART_1y
C9orf147	0.819449822252346	-0.0110570143544132	0.019	0.021	1	CD16_Monocyte	CD16 Monocyte	Post-HIV vs Post-ART_1y
AC136475.7	0.819516828366151	0.00209075942413221	0.001	0.001	1	CD16_Monocyte	CD16 Monocyte	Post-HIV vs Post-ART_1y
PAQR8	0.819528723721231	-0.00548352515197829	0.004	0.006	1	CD16_Monocyte	CD16 Monocyte	Post-HIV vs Post-ART_1y
TRHDE	0.819536631116754	0.00981800923970732	0.004	0.003	1	CD16_Monocyte	CD16 Monocyte	Post-HIV vs Post-ART_1y
LINC00899	0.819616223746614	-0.000372786125549389	0.003	0.003	1	CD16_Monocyte	CD16 Monocyte	Post-HIV vs Post-ART_1y
AC232271.1	0.819665856933201	-0.000111849563371058	0.001	0.002	1	CD16_Monocyte	CD16 Monocyte	Post-HIV vs Post-ART_1y
RHEB	0.819716643801683	0.0237996451202931	0.46	0.491	1	CD16_Monocyte	CD16 Monocyte	Post-HIV vs Post-ART_1y
EXOC6	0.819723672560439	-0.0297866249543197	0.3	0.315	1	CD16_Monocyte	CD16 Monocyte	Post-HIV vs Post-ART_1y
SGMS1	0.819821472593527	0.00642409023181467	0.495	0.52	1	CD16_Monocyte	CD16 Monocyte	Post-HIV vs Post-ART_1y
DNM3OS	0.819982054740492	0.00151421019505873	0.001	0.001	1	CD16_Monocyte	CD16 Monocyte	Post-HIV vs Post-ART_1y
FAM186B	0.82002144537993	0.00343295417725383	0.003	0.002	1	CD16_Monocyte	CD16 Monocyte	Post-HIV vs Post-ART_1y
AC130343.1	0.820034143320601	0.00733191471806928	0.007	0.006	1	CD16_Monocyte	CD16 Monocyte	Post-HIV vs Post-ART_1y
AL031668.1	0.82004821364425	-0.00573272010775931	0.032	0.035	1	CD16_Monocyte	CD16 Monocyte	Post-HIV vs Post-ART_1y
AC104794.3	0.820132581404815	0.00904870414842512	0.048	0.054	1	CD16_Monocyte	CD16 Monocyte	Post-HIV vs Post-ART_1y
FANCG	0.820189927710523	0.00203469699652088	0.007	0.006	1	CD16_Monocyte	CD16 Monocyte	Post-HIV vs Post-ART_1y
RADX	0.820225656247614	0.00869788530692363	0.012	0.01	1	CD16_Monocyte	CD16 Monocyte	Post-HIV vs Post-ART_1y
LSM12	0.82027664841238	-0.00512987772385282	0.127	0.125	1	CD16_Monocyte	CD16 Monocyte	Post-HIV vs Post-ART_1y
AL021368.1	0.820321217321123	-0.000329471975533389	0.001	0.001	1	CD16_Monocyte	CD16 Monocyte	Post-HIV vs Post-ART_1y
ZHX1	0.820334628238179	0.038271743787594	0.161	0.171	1	CD16_Monocyte	CD16 Monocyte	Post-HIV vs Post-ART_1y
LINC00461	0.820371798892232	-0.00482070687708804	0.003	0.003	1	CD16_Monocyte	CD16 Monocyte	Post-HIV vs Post-ART_1y
FLI1	0.820404379758119	0.0506806559150488	0.588	0.611	1	CD16_Monocyte	CD16 Monocyte	Post-HIV vs Post-ART_1y
RCVRN	0.820518063872657	0.00131283770167376	0.005	0.007	1	CD16_Monocyte	CD16 Monocyte	Post-HIV vs Post-ART_1y
DPP10	0.82057676731015	-0.0223810565854428	0.012	0.011	1	CD16_Monocyte	CD16 Monocyte	Post-HIV vs Post-ART_1y
ALG1	0.820587213743467	0.0129078575699378	0.015	0.017	1	CD16_Monocyte	CD16 Monocyte	Post-HIV vs Post-ART_1y
SERPINI2	0.820636386545508	-0.00130469813417308	0.003	0.003	1	CD16_Monocyte	CD16 Monocyte	Post-HIV vs Post-ART_1y
AC244131.2	0.82064649885599	0.0189569461502396	0.069	0.066	1	CD16_Monocyte	CD16 Monocyte	Post-HIV vs Post-ART_1y
NSD1	0.820682670826873	0.00480658726899419	0.537	0.557	1	CD16_Monocyte	CD16 Monocyte	Post-HIV vs Post-ART_1y
GOLGA8H	0.820737491243146	-0.00278334425448145	0.003	0.003	1	CD16_Monocyte	CD16 Monocyte	Post-HIV vs Post-ART_1y
ANP32E	0.820768332776292	0.00982165767605905	0.088	0.091	1	CD16_Monocyte	CD16 Monocyte	Post-HIV vs Post-ART_1y
AC020922.4	0.820949654141868	-0.00023906514308218	0.002	0.001	1	CD16_Monocyte	CD16 Monocyte	Post-HIV vs Post-ART_1y
AC243967.2	0.820960298435157	-0.00417309286937736	0.001	0.002	1	CD16_Monocyte	CD16 Monocyte	Post-HIV vs Post-ART_1y
DMTN	0.821120481249582	-0.00414717820158378	0.001	0.001	1	CD16_Monocyte	CD16 Monocyte	Post-HIV vs Post-ART_1y
ZNF503-AS2	0.821139069270469	0.00076312693640198	0.001	0.001	1	CD16_Monocyte	CD16 Monocyte	Post-HIV vs Post-ART_1y
GPATCH11	0.821174981930731	-0.0178018053508252	0.05	0.051	1	CD16_Monocyte	CD16 Monocyte	Post-HIV vs Post-ART_1y
LINC00653	0.821179667861671	0.000572750356776902	0.005	0.004	1	CD16_Monocyte	CD16 Monocyte	Post-HIV vs Post-ART_1y
AC011990.1	0.821185379773969	0.00913192234303064	0.007	0.003	1	CD16_Monocyte	CD16 Monocyte	Post-HIV vs Post-ART_1y
GCNT7	0.821278918746667	0.0373454025872884	0.108	0.113	1	CD16_Monocyte	CD16 Monocyte	Post-HIV vs Post-ART_1y
FAAP100	0.82129641738458	0.00766769991997982	0.028	0.024	1	CD16_Monocyte	CD16 Monocyte	Post-HIV vs Post-ART_1y
ZNF768	0.821303970701359	-0.000367024282089307	0.007	0.008	1	CD16_Monocyte	CD16 Monocyte	Post-HIV vs Post-ART_1y
SLC10A7	0.821321250293372	-0.0459820488472956	0.251	0.258	1	CD16_Monocyte	CD16 Monocyte	Post-HIV vs Post-ART_1y
MIDN	0.821423117830955	0.0518430225020134	0.633	0.65	1	CD16_Monocyte	CD16 Monocyte	Post-HIV vs Post-ART_1y
DOHH	0.82143361766994	-0.000864236454280069	0.022	0.019	1	CD16_Monocyte	CD16 Monocyte	Post-HIV vs Post-ART_1y
DMRTC2	0.821464356490497	0.00031522234084563	0.001	0.001	1	CD16_Monocyte	CD16 Monocyte	Post-HIV vs Post-ART_1y
AC020915.2	0.821556331425533	-0.0102713731628992	0.016	0.015	1	CD16_Monocyte	CD16 Monocyte	Post-HIV vs Post-ART_1y
AC010422.2	0.821627031247941	0.00598691260317397	0.002	0.001	1	CD16_Monocyte	CD16 Monocyte	Post-HIV vs Post-ART_1y
GARNL3	0.821650068785011	0.0035456979602189	0.012	0.019	1	CD16_Monocyte	CD16 Monocyte	Post-HIV vs Post-ART_1y
RAPGEF4-AS1	0.821755686147063	0.00293533344183272	0.002	0.001	1	CD16_Monocyte	CD16 Monocyte	Post-HIV vs Post-ART_1y
CDK17	0.821853468432245	0.0444103222762111	0.633	0.677	1	CD16_Monocyte	CD16 Monocyte	Post-HIV vs Post-ART_1y
ATP2A3	0.821885889741613	0.0177223160765984	0.084	0.083	1	CD16_Monocyte	CD16 Monocyte	Post-HIV vs Post-ART_1y
AC100786.1	0.821949979589337	0.0132744098762571	0.024	0.023	1	CD16_Monocyte	CD16 Monocyte	Post-HIV vs Post-ART_1y
AC021739.3	0.822001414583414	-0.00777925613825871	0.002	0.002	1	CD16_Monocyte	CD16 Monocyte	Post-HIV vs Post-ART_1y
AC098484.4	0.822011210812831	-0.00444460414294581	0.034	0.042	1	CD16_Monocyte	CD16 Monocyte	Post-HIV vs Post-ART_1y
AL162713.2	0.822014171334736	-0.001932845618488	0.001	0.001	1	CD16_Monocyte	CD16 Monocyte	Post-HIV vs Post-ART_1y
ZNF569	0.822033740040092	-0.00732800250477071	0.023	0.028	1	CD16_Monocyte	CD16 Monocyte	Post-HIV vs Post-ART_1y
RGPD8	0.822104582965742	0.00215375826849887	0.053	0.062	1	CD16_Monocyte	CD16 Monocyte	Post-HIV vs Post-ART_1y
LMOD1	0.822121708761235	-0.00203140325468192	0.001	0.001	1	CD16_Monocyte	CD16 Monocyte	Post-HIV vs Post-ART_1y
AC107398.2	0.822174265359323	-0.000217258696246535	0.001	0.001	1	CD16_Monocyte	CD16 Monocyte	Post-HIV vs Post-ART_1y
MRPL3	0.822217021378132	-0.0216138076358067	0.116	0.127	1	CD16_Monocyte	CD16 Monocyte	Post-HIV vs Post-ART_1y
AC073842.1	0.822234183853202	0.00450837220019173	0.004	0.003	1	CD16_Monocyte	CD16 Monocyte	Post-HIV vs Post-ART_1y
SLF1	0.822306462097629	0.0386444330694906	0.218	0.227	1	CD16_Monocyte	CD16 Monocyte	Post-HIV vs Post-ART_1y
FAM193B	0.822343217225159	0.00462184879433025	0.099	0.101	1	CD16_Monocyte	CD16 Monocyte	Post-HIV vs Post-ART_1y
USP25	0.822502228210994	0.0362062133778505	0.834	0.866	1	CD16_Monocyte	CD16 Monocyte	Post-HIV vs Post-ART_1y
ELL	0.822561816623414	0.023869170939011	0.311	0.319	1	CD16_Monocyte	CD16 Monocyte	Post-HIV vs Post-ART_1y
PWWP2A	0.822611489880526	-0.00952294829104361	0.125	0.129	1	CD16_Monocyte	CD16 Monocyte	Post-HIV vs Post-ART_1y
AC104655.1	0.822985013561647	0.000147418566595413	0.008	0.008	1	CD16_Monocyte	CD16 Monocyte	Post-HIV vs Post-ART_1y
GXYLT2	0.823099167350548	-0.00355515920752801	0.004	0.004	1	CD16_Monocyte	CD16 Monocyte	Post-HIV vs Post-ART_1y
CYP7B1	0.823199124832652	-0.00249436720127139	0.004	0.006	1	CD16_Monocyte	CD16 Monocyte	Post-HIV vs Post-ART_1y
POLR3D	0.823233261817932	0.00278087479155706	0.065	0.064	1	CD16_Monocyte	CD16 Monocyte	Post-HIV vs Post-ART_1y
KDM4C	0.823273258113309	0.0365774030493862	0.761	0.806	1	CD16_Monocyte	CD16 Monocyte	Post-HIV vs Post-ART_1y
TIGD4	0.823290489795895	0.00133704068909421	0.004	0.003	1	CD16_Monocyte	CD16 Monocyte	Post-HIV vs Post-ART_1y
POMC	0.823325783995668	0.00460998789206083	0.014	0.01	1	CD16_Monocyte	CD16 Monocyte	Post-HIV vs Post-ART_1y
FP565260.3	0.823342458904711	0.00483815830211935	0.01	0.007	1	CD16_Monocyte	CD16 Monocyte	Post-HIV vs Post-ART_1y
KIRREL3	0.82339042396825	-0.000829943526367935	0.007	0.01	1	CD16_Monocyte	CD16 Monocyte	Post-HIV vs Post-ART_1y
DCLK1	0.823461075914252	-0.00156106763421103	0.004	0.004	1	CD16_Monocyte	CD16 Monocyte	Post-HIV vs Post-ART_1y
AC053513.2	0.823518764370873	-0.00295557041443401	0.004	0.004	1	CD16_Monocyte	CD16 Monocyte	Post-HIV vs Post-ART_1y
TMEFF1	0.823590489012958	0.000751604864143902	0.003	0.003	1	CD16_Monocyte	CD16 Monocyte	Post-HIV vs Post-ART_1y
AC095055.1	0.823644048873266	0.00322421616377892	0.016	0.014	1	CD16_Monocyte	CD16 Monocyte	Post-HIV vs Post-ART_1y
MTMR3	0.823659969834267	-0.0267786583160132	0.62	0.655	1	CD16_Monocyte	CD16 Monocyte	Post-HIV vs Post-ART_1y
PRR29-AS1	0.823692376703848	0.00129021655083812	0.003	0.002	1	CD16_Monocyte	CD16 Monocyte	Post-HIV vs Post-ART_1y
AC009435.1	0.823707757280247	0.00369575869496043	0.001	0.001	1	CD16_Monocyte	CD16 Monocyte	Post-HIV vs Post-ART_1y
AC016723.1	0.823727819742005	-0.00881796522198384	0.004	0.003	1	CD16_Monocyte	CD16 Monocyte	Post-HIV vs Post-ART_1y
CFB	0.823755889746316	-0.00484353306719738	0.001	0.003	1	CD16_Monocyte	CD16 Monocyte	Post-HIV vs Post-ART_1y
LINC01580	0.823920815352814	0.00277278402180106	0.001	0.001	1	CD16_Monocyte	CD16 Monocyte	Post-HIV vs Post-ART_1y
LINC02084	0.82412994118387	9.09458616946278e-05	0.002	0.004	1	CD16_Monocyte	CD16 Monocyte	Post-HIV vs Post-ART_1y
CDK7	0.824141049930521	-0.0445104434404286	0.148	0.16	1	CD16_Monocyte	CD16 Monocyte	Post-HIV vs Post-ART_1y
PIDD1	0.824141738077129	0.00179020804584036	0.022	0.021	1	CD16_Monocyte	CD16 Monocyte	Post-HIV vs Post-ART_1y
PALLD	0.824172308634256	-0.00247722144767334	0.047	0.053	1	CD16_Monocyte	CD16 Monocyte	Post-HIV vs Post-ART_1y
ZNF667-AS1	0.824180614144706	-0.00146013685843781	0.002	0.003	1	CD16_Monocyte	CD16 Monocyte	Post-HIV vs Post-ART_1y
RASL10A	0.82425187873759	0.00032722276904682	0.005	0.004	1	CD16_Monocyte	CD16 Monocyte	Post-HIV vs Post-ART_1y
SCN1A-AS1	0.824362713578166	0.00637493468700412	0.007	0.007	1	CD16_Monocyte	CD16 Monocyte	Post-HIV vs Post-ART_1y
SLFN12	0.824543358767416	-0.0245358876934972	0.033	0.039	1	CD16_Monocyte	CD16 Monocyte	Post-HIV vs Post-ART_1y
SPATA5	0.824546383246025	-0.0162791332811929	0.265	0.311	1	CD16_Monocyte	CD16 Monocyte	Post-HIV vs Post-ART_1y
AL118511.4	0.824561253670071	0.00306649362873363	0.006	0.006	1	CD16_Monocyte	CD16 Monocyte	Post-HIV vs Post-ART_1y
SAPCD1-AS1	0.824623306590656	0.000524212939621429	0.002	0.001	1	CD16_Monocyte	CD16 Monocyte	Post-HIV vs Post-ART_1y
AC023509.6	0.824635025955703	-0.0114405228386941	0.074	0.081	1	CD16_Monocyte	CD16 Monocyte	Post-HIV vs Post-ART_1y
CCDC13-AS1	0.824659334655617	-0.00258926657828182	0.001	0.002	1	CD16_Monocyte	CD16 Monocyte	Post-HIV vs Post-ART_1y
NAGPA	0.824680805730287	0.0200910465935963	0.057	0.051	1	CD16_Monocyte	CD16 Monocyte	Post-HIV vs Post-ART_1y
SLC12A3	0.824789639953754	-0.00211258911203075	0.001	0.001	1	CD16_Monocyte	CD16 Monocyte	Post-HIV vs Post-ART_1y
FOXK1	0.824852348269618	0.0105869152682924	0.261	0.277	1	CD16_Monocyte	CD16 Monocyte	Post-HIV vs Post-ART_1y
AC091214.1	0.825008674962749	0.00776995255818998	0.006	0.004	1	CD16_Monocyte	CD16 Monocyte	Post-HIV vs Post-ART_1y
AC093895.1	0.825028175038362	0.000366904169498794	0.002	0.001	1	CD16_Monocyte	CD16 Monocyte	Post-HIV vs Post-ART_1y
AC109630.1	0.825142084708227	-0.00199176755640924	0.002	0.002	1	CD16_Monocyte	CD16 Monocyte	Post-HIV vs Post-ART_1y
KRTAP5-AS1	0.825193295956704	0.00112127767579363	0.003	0.002	1	CD16_Monocyte	CD16 Monocyte	Post-HIV vs Post-ART_1y
TTC37	0.825212372965614	-0.0357487963930054	0.245	0.26	1	CD16_Monocyte	CD16 Monocyte	Post-HIV vs Post-ART_1y
LINC02789	0.825230105172275	-0.000286872782757772	0.001	0.001	1	CD16_Monocyte	CD16 Monocyte	Post-HIV vs Post-ART_1y
ACSM1	0.82537063180047	0.00276616580563057	0.004	0.003	1	CD16_Monocyte	CD16 Monocyte	Post-HIV vs Post-ART_1y
EIF3J	0.825399103610866	0.0502378785906067	0.259	0.265	1	CD16_Monocyte	CD16 Monocyte	Post-HIV vs Post-ART_1y
DAPK1	0.825474424820405	0.121220139234263	0.751	0.804	1	CD16_Monocyte	CD16 Monocyte	Post-HIV vs Post-ART_1y
ALAS2	0.825474595692987	-0.000865351151990458	0.001	0.002	1	CD16_Monocyte	CD16 Monocyte	Post-HIV vs Post-ART_1y
PRELID3B	0.825547670832653	0.00330477924956857	0.047	0.051	1	CD16_Monocyte	CD16 Monocyte	Post-HIV vs Post-ART_1y
PPP1R36	0.825631170293221	0.00311594473604996	0.001	0.001	1	CD16_Monocyte	CD16 Monocyte	Post-HIV vs Post-ART_1y
LINC01002	0.825675155540829	0.0154045841757697	0.033	0.033	1	CD16_Monocyte	CD16 Monocyte	Post-HIV vs Post-ART_1y
RAB14	0.825754917556432	-0.0416302664505358	0.331	0.373	1	CD16_Monocyte	CD16 Monocyte	Post-HIV vs Post-ART_1y
AC064852.1	0.825808400272568	0.00298600479648283	0.008	0.008	1	CD16_Monocyte	CD16 Monocyte	Post-HIV vs Post-ART_1y
ZNF324	0.825826740466785	0.0143495952589531	0.031	0.029	1	CD16_Monocyte	CD16 Monocyte	Post-HIV vs Post-ART_1y
REV1	0.825907640292058	-0.00892501777599253	0.269	0.28	1	CD16_Monocyte	CD16 Monocyte	Post-HIV vs Post-ART_1y
PACRG	0.825909090887684	0.00010955263980602	0.009	0.007	1	CD16_Monocyte	CD16 Monocyte	Post-HIV vs Post-ART_1y
LSM14B	0.825954603986042	0.000264307472953557	0.049	0.048	1	CD16_Monocyte	CD16 Monocyte	Post-HIV vs Post-ART_1y
CEP89	0.825957608972826	-0.00632430165066315	0.029	0.032	1	CD16_Monocyte	CD16 Monocyte	Post-HIV vs Post-ART_1y
S100P	0.825977600354289	-0.000315284788898953	0.002	0.002	1	CD16_Monocyte	CD16 Monocyte	Post-HIV vs Post-ART_1y
SEMA4G	0.825991499784394	-0.00276649995696768	0.007	0.004	1	CD16_Monocyte	CD16 Monocyte	Post-HIV vs Post-ART_1y
AC017002.6	0.826016159146786	-0.000999696168927412	0.002	0.002	1	CD16_Monocyte	CD16 Monocyte	Post-HIV vs Post-ART_1y
KY	0.826046724336889	0.00140492109099069	0.006	0.004	1	CD16_Monocyte	CD16 Monocyte	Post-HIV vs Post-ART_1y
AC004988.1	0.826093353746075	-0.000915001467159339	0.001	0.001	1	CD16_Monocyte	CD16 Monocyte	Post-HIV vs Post-ART_1y
SS18L1	0.826164648042232	0.0243772962158775	0.169	0.179	1	CD16_Monocyte	CD16 Monocyte	Post-HIV vs Post-ART_1y
SERINC3	0.826170968611844	-0.00414626155961484	0.372	0.412	1	CD16_Monocyte	CD16 Monocyte	Post-HIV vs Post-ART_1y
PAPPA	0.826257296788557	-0.00180251675316508	0.002	0.002	1	CD16_Monocyte	CD16 Monocyte	Post-HIV vs Post-ART_1y
AC068308.1	0.826374914711271	-0.000596294241159534	0.001	0.001	1	CD16_Monocyte	CD16 Monocyte	Post-HIV vs Post-ART_1y
SLC9C2	0.826595874964295	-0.000235340836421502	0.001	0.001	1	CD16_Monocyte	CD16 Monocyte	Post-HIV vs Post-ART_1y
AC091074.2	0.826609726729128	-0.00124306640908981	0.001	0.001	1	CD16_Monocyte	CD16 Monocyte	Post-HIV vs Post-ART_1y
DTHD1	0.826651543279394	-0.018049437689789	0.05	0.056	1	CD16_Monocyte	CD16 Monocyte	Post-HIV vs Post-ART_1y
RYR1	0.826810494579902	0.00764022414778144	0.034	0.027	1	CD16_Monocyte	CD16 Monocyte	Post-HIV vs Post-ART_1y
AP003392.5	0.826880544033347	0.00404291601521001	0.014	0.014	1	CD16_Monocyte	CD16 Monocyte	Post-HIV vs Post-ART_1y
PARP8	0.826901966316167	0.0415915171896635	0.446	0.45	1	CD16_Monocyte	CD16 Monocyte	Post-HIV vs Post-ART_1y
PTGER3	0.827092956233078	-0.00075348219363874	0.001	0.001	1	CD16_Monocyte	CD16 Monocyte	Post-HIV vs Post-ART_1y
POP7	0.827119939657915	0.00103792339811933	0.019	0.022	1	CD16_Monocyte	CD16 Monocyte	Post-HIV vs Post-ART_1y
AC011944.1	0.827137312998841	0.00645692895134411	0.003	0.002	1	CD16_Monocyte	CD16 Monocyte	Post-HIV vs Post-ART_1y
AKAP8L	0.827163209340263	0.0108033590393761	0.254	0.26	1	CD16_Monocyte	CD16 Monocyte	Post-HIV vs Post-ART_1y
AC068790.7	0.827312082140022	-0.0019310304399584	0.002	0.003	1	CD16_Monocyte	CD16 Monocyte	Post-HIV vs Post-ART_1y
AL139294.1	0.827691818331014	0.00678671246234622	0.002	0.003	1	CD16_Monocyte	CD16 Monocyte	Post-HIV vs Post-ART_1y
ICOS	0.827710144383415	-0.0151761769357567	0.029	0.025	1	CD16_Monocyte	CD16 Monocyte	Post-HIV vs Post-ART_1y
AC108463.3	0.827754230541895	0.00520582285529057	0.004	0.003	1	CD16_Monocyte	CD16 Monocyte	Post-HIV vs Post-ART_1y
GOLGA8M	0.827804452148183	-0.00250135142675304	0.002	0.003	1	CD16_Monocyte	CD16 Monocyte	Post-HIV vs Post-ART_1y
FKBP4	0.827873687275231	-0.00226169633875749	0.033	0.039	1	CD16_Monocyte	CD16 Monocyte	Post-HIV vs Post-ART_1y
PRIM2	0.827930514736595	-0.0400925053051003	0.27	0.291	1	CD16_Monocyte	CD16 Monocyte	Post-HIV vs Post-ART_1y
TUG1	0.828070549284452	0.0260599477354864	0.18	0.174	1	CD16_Monocyte	CD16 Monocyte	Post-HIV vs Post-ART_1y
SAXO1	0.828132199660809	0.00680683383412024	0.007	0.006	1	CD16_Monocyte	CD16 Monocyte	Post-HIV vs Post-ART_1y
SLC37A1	0.828163614279119	-0.0027324596598044	0.238	0.256	1	CD16_Monocyte	CD16 Monocyte	Post-HIV vs Post-ART_1y
STAB2	0.828271000357305	-0.000632114235485912	0.001	0.001	1	CD16_Monocyte	CD16 Monocyte	Post-HIV vs Post-ART_1y
ENO3	0.828305050183275	0.00613522190085948	0.001	0.001	1	CD16_Monocyte	CD16 Monocyte	Post-HIV vs Post-ART_1y
AC141586.3	0.828313755060508	-0.00357836579768139	0.01	0.01	1	CD16_Monocyte	CD16 Monocyte	Post-HIV vs Post-ART_1y
AL356488.2	0.82835516408425	-0.00339116558424497	0.005	0.005	1	CD16_Monocyte	CD16 Monocyte	Post-HIV vs Post-ART_1y
AL353796.2	0.828407035158276	-0.00168682219677319	0.001	0.002	1	CD16_Monocyte	CD16 Monocyte	Post-HIV vs Post-ART_1y
AL500522.1	0.828471393059374	0.00157703803635953	0.002	0.001	1	CD16_Monocyte	CD16 Monocyte	Post-HIV vs Post-ART_1y
IPO8	0.828506005159578	0.0109868468710755	0.102	0.111	1	CD16_Monocyte	CD16 Monocyte	Post-HIV vs Post-ART_1y
AC023794.3	0.828606284515787	-0.00012983661827155	0.001	0.001	1	CD16_Monocyte	CD16 Monocyte	Post-HIV vs Post-ART_1y
AC078846.1	0.828611242394453	0.000143033365460586	0.009	0.007	1	CD16_Monocyte	CD16 Monocyte	Post-HIV vs Post-ART_1y
CNTROB	0.828662355617817	-0.00176110306300215	0.036	0.036	1	CD16_Monocyte	CD16 Monocyte	Post-HIV vs Post-ART_1y
PYGB	0.828722963656012	0.00154050642777648	0.168	0.173	1	CD16_Monocyte	CD16 Monocyte	Post-HIV vs Post-ART_1y
AL365259.1	0.828751446894481	-0.000991308421196246	0.002	0.002	1	CD16_Monocyte	CD16 Monocyte	Post-HIV vs Post-ART_1y
AC013486.1	0.828853971245181	0.000272939663567159	0.001	0.001	1	CD16_Monocyte	CD16 Monocyte	Post-HIV vs Post-ART_1y
DPM3	0.82889570761259	0.00279099249673577	0.007	0.004	1	CD16_Monocyte	CD16 Monocyte	Post-HIV vs Post-ART_1y
SFTA2	0.828951233769757	0.000254072746319392	0.001	0.001	1	CD16_Monocyte	CD16 Monocyte	Post-HIV vs Post-ART_1y
LINC00322	0.82903759452438	0.00839061955823482	0.007	0.007	1	CD16_Monocyte	CD16 Monocyte	Post-HIV vs Post-ART_1y
C6orf47	0.829317452310343	-0.00702662168213759	0.043	0.042	1	CD16_Monocyte	CD16 Monocyte	Post-HIV vs Post-ART_1y
ZNF717	0.829362764803064	-0.000196908441860724	0.019	0.025	1	CD16_Monocyte	CD16 Monocyte	Post-HIV vs Post-ART_1y
SHTN1	0.82941458736824	-0.0321551045711719	0.185	0.207	1	CD16_Monocyte	CD16 Monocyte	Post-HIV vs Post-ART_1y
CCIN	0.82942233907319	0.00218354724770696	0.002	0.001	1	CD16_Monocyte	CD16 Monocyte	Post-HIV vs Post-ART_1y
AC108449.1	0.82944961765876	0.00959620022747423	0.067	0.069	1	CD16_Monocyte	CD16 Monocyte	Post-HIV vs Post-ART_1y
AC046130.1	0.829605203218163	-0.00480084894579402	0.012	0.008	1	CD16_Monocyte	CD16 Monocyte	Post-HIV vs Post-ART_1y
ATP6V1G2	0.829605258101601	0.000762768213880018	0.003	0.002	1	CD16_Monocyte	CD16 Monocyte	Post-HIV vs Post-ART_1y
AC025262.4	0.829688588940189	0.00319346862600082	0.004	0.002	1	CD16_Monocyte	CD16 Monocyte	Post-HIV vs Post-ART_1y
AC020917.3	0.829707185392154	0.00106306622639847	0.002	0.002	1	CD16_Monocyte	CD16 Monocyte	Post-HIV vs Post-ART_1y
FMN1	0.829715747642875	-0.00574731709879472	0.033	0.037	1	CD16_Monocyte	CD16 Monocyte	Post-HIV vs Post-ART_1y
ZNF239	0.829754911697986	0.000174450907174735	0.001	0.001	1	CD16_Monocyte	CD16 Monocyte	Post-HIV vs Post-ART_1y
AC002470.1	0.82977267456873	-0.00107429802030682	0.001	0.001	1	CD16_Monocyte	CD16 Monocyte	Post-HIV vs Post-ART_1y
GK-IT1	0.829873696647182	0.00208949058224349	0.001	0.001	1	CD16_Monocyte	CD16 Monocyte	Post-HIV vs Post-ART_1y
RET	0.829902876307671	0.0010373008056672	0.008	0.012	1	CD16_Monocyte	CD16 Monocyte	Post-HIV vs Post-ART_1y
FLRT1	0.829916755652922	-0.00219101353742029	0.001	0.002	1	CD16_Monocyte	CD16 Monocyte	Post-HIV vs Post-ART_1y
RBM41	0.829961691504449	0.00642283803664978	0.056	0.064	1	CD16_Monocyte	CD16 Monocyte	Post-HIV vs Post-ART_1y
HP1BP3	0.830029907198975	-0.033144861642413	0.538	0.563	1	CD16_Monocyte	CD16 Monocyte	Post-HIV vs Post-ART_1y
TEF	0.8300447507555	0.00714346706090549	0.016	0.014	1	CD16_Monocyte	CD16 Monocyte	Post-HIV vs Post-ART_1y
KCNE3	0.830193885142362	-0.0254076013647588	0.081	0.092	1	CD16_Monocyte	CD16 Monocyte	Post-HIV vs Post-ART_1y
AC026341.1	0.830205003033349	-0.00499834525719442	0.032	0.036	1	CD16_Monocyte	CD16 Monocyte	Post-HIV vs Post-ART_1y
Z97055.2	0.830230549976635	-0.000945114606169538	0.001	0.001	1	CD16_Monocyte	CD16 Monocyte	Post-HIV vs Post-ART_1y
AC096637.2	0.830265201375729	-0.000372797230218086	0.001	0.001	1	CD16_Monocyte	CD16 Monocyte	Post-HIV vs Post-ART_1y
LINC01823	0.830265234438033	0.000272132583699264	0.002	0.002	1	CD16_Monocyte	CD16 Monocyte	Post-HIV vs Post-ART_1y
ANGPTL4	0.830279100694266	0.00486555847929101	0.005	0.003	1	CD16_Monocyte	CD16 Monocyte	Post-HIV vs Post-ART_1y
VDAC1	0.83037001844539	-0.0104853728906849	0.156	0.164	1	CD16_Monocyte	CD16 Monocyte	Post-HIV vs Post-ART_1y
JMJD6	0.830390241107898	0.00351468301746088	0.178	0.171	1	CD16_Monocyte	CD16 Monocyte	Post-HIV vs Post-ART_1y
AC087392.5	0.830408438913306	0.000400410069916255	0.001	0.001	1	CD16_Monocyte	CD16 Monocyte	Post-HIV vs Post-ART_1y
ZG16B	0.830469309922833	-0.00278486311796425	0.01	0.013	1	CD16_Monocyte	CD16 Monocyte	Post-HIV vs Post-ART_1y
BYSL	0.830559638516573	-0.0011802410095813	0.008	0.009	1	CD16_Monocyte	CD16 Monocyte	Post-HIV vs Post-ART_1y
SASS6	0.830660291485558	0.00932307389563276	0.033	0.036	1	CD16_Monocyte	CD16 Monocyte	Post-HIV vs Post-ART_1y
AC009831.1	0.830689185231849	0.00250402075136878	0.006	0.005	1	CD16_Monocyte	CD16 Monocyte	Post-HIV vs Post-ART_1y
DNAJC15	0.83073008740623	-0.0878649349774345	0.3	0.332	1	CD16_Monocyte	CD16 Monocyte	Post-HIV vs Post-ART_1y
LINC01980	0.830744350669132	0.0030643735288806	0.003	0.002	1	CD16_Monocyte	CD16 Monocyte	Post-HIV vs Post-ART_1y
TEX22	0.830769909739552	0.000710697274443041	0.014	0.017	1	CD16_Monocyte	CD16 Monocyte	Post-HIV vs Post-ART_1y
ALG3	0.830823305430163	0.0169066747862032	0.025	0.028	1	CD16_Monocyte	CD16 Monocyte	Post-HIV vs Post-ART_1y
AP003086.2	0.830843913806182	-0.00125086163052935	0.001	0.001	1	CD16_Monocyte	CD16 Monocyte	Post-HIV vs Post-ART_1y
MLLT6	0.830856577757578	0.0418824634767865	0.128	0.128	1	CD16_Monocyte	CD16 Monocyte	Post-HIV vs Post-ART_1y
CLUL1	0.830940809218759	0.00369299951880751	0.003	0.002	1	CD16_Monocyte	CD16 Monocyte	Post-HIV vs Post-ART_1y
GPER1	0.831001852774158	0.00588099184436928	0.004	0.005	1	CD16_Monocyte	CD16 Monocyte	Post-HIV vs Post-ART_1y
LGR5	0.831003331397552	-0.00308569096273234	0.001	0.001	1	CD16_Monocyte	CD16 Monocyte	Post-HIV vs Post-ART_1y
AC010326.3	0.831012488725394	-0.000894970890001967	0.003	0.002	1	CD16_Monocyte	CD16 Monocyte	Post-HIV vs Post-ART_1y
EVA1B	0.831124602242145	0.0109040360200154	0.013	0.008	1	CD16_Monocyte	CD16 Monocyte	Post-HIV vs Post-ART_1y
ARMCX2	0.831180762607166	0.000836838053658961	0.001	0.001	1	CD16_Monocyte	CD16 Monocyte	Post-HIV vs Post-ART_1y
AC084125.2	0.83127609604148	0.00169930679531812	0.004	0.004	1	CD16_Monocyte	CD16 Monocyte	Post-HIV vs Post-ART_1y
AC095033.1	0.83129266330387	0.000896980830501318	0.001	0.001	1	CD16_Monocyte	CD16 Monocyte	Post-HIV vs Post-ART_1y
VPS26A	0.831310593130104	-0.0132941079845956	0.369	0.377	1	CD16_Monocyte	CD16 Monocyte	Post-HIV vs Post-ART_1y
VIPAS39	0.831368722945121	-0.00648784485622426	0.028	0.031	1	CD16_Monocyte	CD16 Monocyte	Post-HIV vs Post-ART_1y
AL358472.5	0.831384188234483	-0.000325957723297438	0.056	0.06	1	CD16_Monocyte	CD16 Monocyte	Post-HIV vs Post-ART_1y
GPR132	0.83148299875012	0.11803741970324	0.365	0.341	1	CD16_Monocyte	CD16 Monocyte	Post-HIV vs Post-ART_1y
AC140121.1	0.831510642055506	0.000498476817743202	0.002	0.001	1	CD16_Monocyte	CD16 Monocyte	Post-HIV vs Post-ART_1y
ZNF131	0.831657108853863	0.00167196285370452	0.386	0.418	1	CD16_Monocyte	CD16 Monocyte	Post-HIV vs Post-ART_1y
TUBGCP6	0.83169225292722	0.0130433381982714	0.077	0.076	1	CD16_Monocyte	CD16 Monocyte	Post-HIV vs Post-ART_1y
AC007216.2	0.831802156657754	0.000493311567305577	0.006	0.006	1	CD16_Monocyte	CD16 Monocyte	Post-HIV vs Post-ART_1y
KRBOX4	0.83185093131196	0.0151827489579139	0.049	0.053	1	CD16_Monocyte	CD16 Monocyte	Post-HIV vs Post-ART_1y
KIF18A	0.831861824193714	-0.00122658228810188	0.06	0.063	1	CD16_Monocyte	CD16 Monocyte	Post-HIV vs Post-ART_1y
KRBA2	0.831882176197788	0.00228434418174277	0.018	0.019	1	CD16_Monocyte	CD16 Monocyte	Post-HIV vs Post-ART_1y
AL121601.1	0.831936066413714	-0.000781381144238747	0.01	0.01	1	CD16_Monocyte	CD16 Monocyte	Post-HIV vs Post-ART_1y
ZNF341-AS1	0.831990343786664	0.00255793202756779	0.012	0.011	1	CD16_Monocyte	CD16 Monocyte	Post-HIV vs Post-ART_1y
MECOM	0.832068961623497	-0.0135185948138391	0.007	0.009	1	CD16_Monocyte	CD16 Monocyte	Post-HIV vs Post-ART_1y
CD200R1	0.832071417842565	-0.00129249487825034	0.003	0.003	1	CD16_Monocyte	CD16 Monocyte	Post-HIV vs Post-ART_1y
AC145285.2	0.832117940963213	0.000795542200860097	0.002	0.002	1	CD16_Monocyte	CD16 Monocyte	Post-HIV vs Post-ART_1y
ZNF831	0.832170077239485	-0.0199807012191388	0.047	0.069	1	CD16_Monocyte	CD16 Monocyte	Post-HIV vs Post-ART_1y
ARHGEF19	0.832255106505008	-0.00175862203455917	0.004	0.005	1	CD16_Monocyte	CD16 Monocyte	Post-HIV vs Post-ART_1y
PRAF2	0.832281430928717	0.00606636461553649	0.007	0.007	1	CD16_Monocyte	CD16 Monocyte	Post-HIV vs Post-ART_1y
SLC16A13	0.832458686854074	-0.000781622270269813	0.005	0.005	1	CD16_Monocyte	CD16 Monocyte	Post-HIV vs Post-ART_1y
RANBP17	0.83249860394299	-0.00542764873934826	0.04	0.046	1	CD16_Monocyte	CD16 Monocyte	Post-HIV vs Post-ART_1y
LINC02732	0.832521676648848	0.0016046523681966	0.002	0.001	1	CD16_Monocyte	CD16 Monocyte	Post-HIV vs Post-ART_1y
CCDC60	0.832768215662944	0.00266406916250199	0.002	0.001	1	CD16_Monocyte	CD16 Monocyte	Post-HIV vs Post-ART_1y
AC016766.1	0.832848386801788	0.000793320457901668	0.005	0.004	1	CD16_Monocyte	CD16 Monocyte	Post-HIV vs Post-ART_1y
ME1	0.832923886667484	0.00599832152281199	0.015	0.015	1	CD16_Monocyte	CD16 Monocyte	Post-HIV vs Post-ART_1y
SIMC1	0.833031231220262	0.00994787951883369	0.164	0.171	1	CD16_Monocyte	CD16 Monocyte	Post-HIV vs Post-ART_1y
TIGD6	0.833051468166536	0.00104271055622195	0.004	0.004	1	CD16_Monocyte	CD16 Monocyte	Post-HIV vs Post-ART_1y
JAG2	0.83309618955071	0.00400980906989384	0.003	0.002	1	CD16_Monocyte	CD16 Monocyte	Post-HIV vs Post-ART_1y
ZNF699	0.833114735112731	0.021243827170813	0.053	0.049	1	CD16_Monocyte	CD16 Monocyte	Post-HIV vs Post-ART_1y
GSPT1	0.833161326185015	0.071789531455611	0.368	0.381	1	CD16_Monocyte	CD16 Monocyte	Post-HIV vs Post-ART_1y
RHBDD1	0.83319308252515	0.0409240268093125	0.374	0.402	1	CD16_Monocyte	CD16 Monocyte	Post-HIV vs Post-ART_1y
ASRGL1	0.833268454657722	0.0217872512181483	0.059	0.054	1	CD16_Monocyte	CD16 Monocyte	Post-HIV vs Post-ART_1y
LIPM	0.833285606601753	-0.000306649823934538	0.001	0.001	1	CD16_Monocyte	CD16 Monocyte	Post-HIV vs Post-ART_1y
TOP1MT	0.833331652595342	0.0040747324548383	0.012	0.012	1	CD16_Monocyte	CD16 Monocyte	Post-HIV vs Post-ART_1y
YWHAH	0.833424481168929	0.0487563954958785	0.098	0.099	1	CD16_Monocyte	CD16 Monocyte	Post-HIV vs Post-ART_1y
CDHR5	0.833542481031755	-0.00643038292044608	0.005	0.007	1	CD16_Monocyte	CD16 Monocyte	Post-HIV vs Post-ART_1y
AL133390.1	0.833709330882164	-0.00325538402578371	0.001	0.001	1	CD16_Monocyte	CD16 Monocyte	Post-HIV vs Post-ART_1y
HDHD5-AS1	0.833735413689826	-0.00306356751307833	0.001	0.001	1	CD16_Monocyte	CD16 Monocyte	Post-HIV vs Post-ART_1y
GRINA	0.833828266905383	0.0269875565939304	0.187	0.184	1	CD16_Monocyte	CD16 Monocyte	Post-HIV vs Post-ART_1y
CYB561D1	0.833879605159074	0.0117672996948426	0.051	0.053	1	CD16_Monocyte	CD16 Monocyte	Post-HIV vs Post-ART_1y
NPSR1	0.83390192924896	-0.000608696563828261	0.003	0.003	1	CD16_Monocyte	CD16 Monocyte	Post-HIV vs Post-ART_1y
FBLN1	0.833953376107153	-0.00285899350487328	0.003	0.004	1	CD16_Monocyte	CD16 Monocyte	Post-HIV vs Post-ART_1y
CTBP1-DT	0.83397020487638	0.0027653900252315	0.013	0.015	1	CD16_Monocyte	CD16 Monocyte	Post-HIV vs Post-ART_1y
TNRC6A	0.834064531736218	0.0773583730561413	0.599	0.628	1	CD16_Monocyte	CD16 Monocyte	Post-HIV vs Post-ART_1y
AL713852.1	0.834095717319826	-0.00461501133350362	0.005	0.007	1	CD16_Monocyte	CD16 Monocyte	Post-HIV vs Post-ART_1y
AL096870.6	0.834334938247013	0.000176900328282396	0.001	0.001	1	CD16_Monocyte	CD16 Monocyte	Post-HIV vs Post-ART_1y
CFDP1	0.834365394259933	0.00694406655176261	0.327	0.362	1	CD16_Monocyte	CD16 Monocyte	Post-HIV vs Post-ART_1y
AC012063.1	0.834453468660699	0.00671412743062749	0.01	0.009	1	CD16_Monocyte	CD16 Monocyte	Post-HIV vs Post-ART_1y
KDM3B	0.834460909633626	0.0941621837219095	0.48	0.496	1	CD16_Monocyte	CD16 Monocyte	Post-HIV vs Post-ART_1y
TAPBP	0.834592449795458	0.038614939633806	0.517	0.517	1	CD16_Monocyte	CD16 Monocyte	Post-HIV vs Post-ART_1y
LINC01063	0.83476312191669	0.00684449275347927	0.005	0.003	1	CD16_Monocyte	CD16 Monocyte	Post-HIV vs Post-ART_1y
MDN1	0.834808710349033	-0.0377129328384123	0.222	0.247	1	CD16_Monocyte	CD16 Monocyte	Post-HIV vs Post-ART_1y
AC005342.2	0.834817306144884	0.00164308778812267	0.003	0.002	1	CD16_Monocyte	CD16 Monocyte	Post-HIV vs Post-ART_1y
MYNN	0.834838082703119	-0.0226819774464599	0.09	0.102	1	CD16_Monocyte	CD16 Monocyte	Post-HIV vs Post-ART_1y
IL23A	0.835011021512518	-0.00354288464375523	0.007	0.008	1	CD16_Monocyte	CD16 Monocyte	Post-HIV vs Post-ART_1y
PAIP2B	0.835052466217734	0.00330884052610212	0.01	0.01	1	CD16_Monocyte	CD16 Monocyte	Post-HIV vs Post-ART_1y
SPRY3	0.835064812854275	-0.00152257915216412	0.019	0.017	1	CD16_Monocyte	CD16 Monocyte	Post-HIV vs Post-ART_1y
POGLUT2	0.835075547498728	-0.00124616046125412	0.001	0.001	1	CD16_Monocyte	CD16 Monocyte	Post-HIV vs Post-ART_1y
ECT2	0.835176096302068	-0.00829667975368349	0.016	0.015	1	CD16_Monocyte	CD16 Monocyte	Post-HIV vs Post-ART_1y
HOXA10	0.835177091104223	2.28026585917616e-06	0.002	0.001	1	CD16_Monocyte	CD16 Monocyte	Post-HIV vs Post-ART_1y
LRFN1	0.8351793092462	-0.00455479828772855	0.006	0.008	1	CD16_Monocyte	CD16 Monocyte	Post-HIV vs Post-ART_1y
PLA2G6	0.835372776682733	0.0192855727379324	0.051	0.051	1	CD16_Monocyte	CD16 Monocyte	Post-HIV vs Post-ART_1y
ZSCAN20	0.835427417668322	-0.000209665743955786	0.001	0.001	1	CD16_Monocyte	CD16 Monocyte	Post-HIV vs Post-ART_1y
AL133338.1	0.835494019016698	-0.00208580194669624	0.002	0.002	1	CD16_Monocyte	CD16 Monocyte	Post-HIV vs Post-ART_1y
ICE2	0.835510557345143	-0.00265631676009864	0.121	0.124	1	CD16_Monocyte	CD16 Monocyte	Post-HIV vs Post-ART_1y
RUNX2-AS1	0.835541632893073	0.011016129406478	0.007	0.008	1	CD16_Monocyte	CD16 Monocyte	Post-HIV vs Post-ART_1y
PALD1	0.835667717332227	-0.000446710426346755	0.001	0.001	1	CD16_Monocyte	CD16 Monocyte	Post-HIV vs Post-ART_1y
SLC16A8	0.835742833740388	-0.000347514495656345	0.002	0.001	1	CD16_Monocyte	CD16 Monocyte	Post-HIV vs Post-ART_1y
AL020995.1	0.836062391192978	0.00187640388655184	0.028	0.028	1	CD16_Monocyte	CD16 Monocyte	Post-HIV vs Post-ART_1y
ZBTB2	0.836081334879588	-0.030777004930011	0.139	0.153	1	CD16_Monocyte	CD16 Monocyte	Post-HIV vs Post-ART_1y
RNPS1	0.836108107232018	0.00407815084858187	0.262	0.298	1	CD16_Monocyte	CD16 Monocyte	Post-HIV vs Post-ART_1y
AP005329.1	0.836245200372242	0.0202966708593322	0.02	0.013	1	CD16_Monocyte	CD16 Monocyte	Post-HIV vs Post-ART_1y
SNX21	0.836416236078549	0.000161209422118655	0.018	0.025	1	CD16_Monocyte	CD16 Monocyte	Post-HIV vs Post-ART_1y
MTRNR2L11	0.836543681355816	0.00212408096653935	0.002	0.002	1	CD16_Monocyte	CD16 Monocyte	Post-HIV vs Post-ART_1y
EIF5AL1	0.836598924787716	0.00108302183837129	0.003	0.002	1	CD16_Monocyte	CD16 Monocyte	Post-HIV vs Post-ART_1y
LINC02069	0.836709272960221	0.00293205192212726	0.002	0.002	1	CD16_Monocyte	CD16 Monocyte	Post-HIV vs Post-ART_1y
HSP90AB1	0.836729064284414	0.0130638263103726	0.442	0.492	1	CD16_Monocyte	CD16 Monocyte	Post-HIV vs Post-ART_1y
LINC02604	0.836760659851657	-0.00208645497784057	0.003	0.003	1	CD16_Monocyte	CD16 Monocyte	Post-HIV vs Post-ART_1y
LATS2-AS1	0.837093332758178	0.0190721439949235	0.038	0.036	1	CD16_Monocyte	CD16 Monocyte	Post-HIV vs Post-ART_1y
ARFGEF3	0.837162604917182	0.0039173462641917	0.006	0.005	1	CD16_Monocyte	CD16 Monocyte	Post-HIV vs Post-ART_1y
SPDYE6	0.837196908259002	-0.00788649144486702	0.007	0.008	1	CD16_Monocyte	CD16 Monocyte	Post-HIV vs Post-ART_1y
AC084030.1	0.837264994679345	0.00174085713056366	0.001	0.001	1	CD16_Monocyte	CD16 Monocyte	Post-HIV vs Post-ART_1y
AL117336.2	0.837341002533809	0.013434955596678	0.048	0.045	1	CD16_Monocyte	CD16 Monocyte	Post-HIV vs Post-ART_1y
LINC02055	0.837367963552073	-0.00126468081449175	0.007	0.007	1	CD16_Monocyte	CD16 Monocyte	Post-HIV vs Post-ART_1y
AIRE	0.837492221838919	0.000392345139209393	0.001	0.001	1	CD16_Monocyte	CD16 Monocyte	Post-HIV vs Post-ART_1y
AS3MT	0.837506119781257	0.00771318870188789	0.014	0.015	1	CD16_Monocyte	CD16 Monocyte	Post-HIV vs Post-ART_1y
Z96074.1	0.837578037233191	-0.00720236794121666	0.008	0.012	1	CD16_Monocyte	CD16 Monocyte	Post-HIV vs Post-ART_1y
ICMT	0.837604378902516	-0.0057721677904391	0.025	0.027	1	CD16_Monocyte	CD16 Monocyte	Post-HIV vs Post-ART_1y
WDR82	0.83785807506858	-0.017373283468068	0.286	0.309	1	CD16_Monocyte	CD16 Monocyte	Post-HIV vs Post-ART_1y
BST1	0.837924494668561	-0.014830026074677	0.046	0.056	1	CD16_Monocyte	CD16 Monocyte	Post-HIV vs Post-ART_1y
MRPL38	0.83801895239777	-0.0149992060686853	0.059	0.051	1	CD16_Monocyte	CD16 Monocyte	Post-HIV vs Post-ART_1y
SDCBP	0.838026356691827	0.0774080855899415	0.713	0.729	1	CD16_Monocyte	CD16 Monocyte	Post-HIV vs Post-ART_1y
LINC00346	0.838038618277436	0.00541694944820043	0.006	0.005	1	CD16_Monocyte	CD16 Monocyte	Post-HIV vs Post-ART_1y
ELOVL5	0.838039952840645	0.0351184371037059	0.435	0.442	1	CD16_Monocyte	CD16 Monocyte	Post-HIV vs Post-ART_1y
RESF1	0.83804893168685	0.0235687602914112	0.381	0.431	1	CD16_Monocyte	CD16 Monocyte	Post-HIV vs Post-ART_1y
ARL4D	0.838153095389411	-0.00108504666551058	0.004	0.004	1	CD16_Monocyte	CD16 Monocyte	Post-HIV vs Post-ART_1y
TERB1	0.838155557407033	0.00268082307065459	0.003	0.004	1	CD16_Monocyte	CD16 Monocyte	Post-HIV vs Post-ART_1y
ZNF235	0.83819578551538	-0.0168105674918223	0.043	0.042	1	CD16_Monocyte	CD16 Monocyte	Post-HIV vs Post-ART_1y
SCNN1A	0.838337986104726	0.00623022910254135	0.004	0.004	1	CD16_Monocyte	CD16 Monocyte	Post-HIV vs Post-ART_1y
COL5A3	0.838349934382496	0.00360474802346371	0.002	0.002	1	CD16_Monocyte	CD16 Monocyte	Post-HIV vs Post-ART_1y
LINC00508	0.83836613301242	0.00118808677812566	0.001	0.001	1	CD16_Monocyte	CD16 Monocyte	Post-HIV vs Post-ART_1y
LINC02161	0.838397254191635	0.000205358531321033	0.001	0.001	1	CD16_Monocyte	CD16 Monocyte	Post-HIV vs Post-ART_1y
ZFAT-AS1	0.83842912943235	-0.00212957389505577	0.002	0.002	1	CD16_Monocyte	CD16 Monocyte	Post-HIV vs Post-ART_1y
CLIP1-AS1	0.838665626053531	-0.00722702275830862	0.011	0.017	1	CD16_Monocyte	CD16 Monocyte	Post-HIV vs Post-ART_1y
NFU1	0.83867758951485	-0.01959190316309	0.06	0.068	1	CD16_Monocyte	CD16 Monocyte	Post-HIV vs Post-ART_1y
LGALS9	0.838853682690471	-0.0191833001994335	0.294	0.311	1	CD16_Monocyte	CD16 Monocyte	Post-HIV vs Post-ART_1y
LINC01983	0.838881083939504	-0.00177743142261698	0.002	0.002	1	CD16_Monocyte	CD16 Monocyte	Post-HIV vs Post-ART_1y
LINC01754	0.838890526918936	-0.00119373325587942	0.001	0.002	1	CD16_Monocyte	CD16 Monocyte	Post-HIV vs Post-ART_1y
NMD3	0.83904754562407	0.00206939865983174	0.137	0.158	1	CD16_Monocyte	CD16 Monocyte	Post-HIV vs Post-ART_1y
GALNT18	0.839193341609959	7.54202181842793e-05	0.004	0.002	1	CD16_Monocyte	CD16 Monocyte	Post-HIV vs Post-ART_1y
ARGLU1	0.839230361908798	0.0337369414911814	0.593	0.623	1	CD16_Monocyte	CD16 Monocyte	Post-HIV vs Post-ART_1y
RPF2	0.839309340399738	-0.0160639457684683	0.103	0.104	1	CD16_Monocyte	CD16 Monocyte	Post-HIV vs Post-ART_1y
ARAP1-AS1	0.839370458603452	-0.000733455222168895	0.007	0.007	1	CD16_Monocyte	CD16 Monocyte	Post-HIV vs Post-ART_1y
SYCP1	0.839416771543542	-0.00194114726739646	0.001	0.001	1	CD16_Monocyte	CD16 Monocyte	Post-HIV vs Post-ART_1y
AC008397.1	0.839564793317459	0.00843523961330799	0.003	0.003	1	CD16_Monocyte	CD16 Monocyte	Post-HIV vs Post-ART_1y
ZNF682	0.839634323537814	-0.0048949762777635	0.027	0.028	1	CD16_Monocyte	CD16 Monocyte	Post-HIV vs Post-ART_1y
AC010727.1	0.839637469866713	-0.00232807689075968	0.004	0.004	1	CD16_Monocyte	CD16 Monocyte	Post-HIV vs Post-ART_1y
AP5S1	0.839682479157823	0.013381006789775	0.028	0.025	1	CD16_Monocyte	CD16 Monocyte	Post-HIV vs Post-ART_1y
AC002069.2	0.839760136419976	-0.000272734128469752	0.003	0.004	1	CD16_Monocyte	CD16 Monocyte	Post-HIV vs Post-ART_1y
KDF1	0.839797716957039	-9.94927897211778e-05	0.003	0.002	1	CD16_Monocyte	CD16 Monocyte	Post-HIV vs Post-ART_1y
AL132656.3	0.839985320403866	0.000860920852490871	0.002	0.001	1	CD16_Monocyte	CD16 Monocyte	Post-HIV vs Post-ART_1y
AP003068.1	0.840082596735494	0.00205892723201005	0.001	0.001	1	CD16_Monocyte	CD16 Monocyte	Post-HIV vs Post-ART_1y
CLCN5	0.840104429135523	0.00679647284416407	0.131	0.151	1	CD16_Monocyte	CD16 Monocyte	Post-HIV vs Post-ART_1y
GFRA2	0.840162487216802	0.0192726520754911	0.041	0.04	1	CD16_Monocyte	CD16 Monocyte	Post-HIV vs Post-ART_1y
AP003170.3	0.840240814764992	0.004734502530142	0.004	0.004	1	CD16_Monocyte	CD16 Monocyte	Post-HIV vs Post-ART_1y
TMEM248	0.840259912103264	-0.0252591637831077	0.235	0.256	1	CD16_Monocyte	CD16 Monocyte	Post-HIV vs Post-ART_1y
EIF5A	0.84027438988812	0.0398746348437455	0.213	0.224	1	CD16_Monocyte	CD16 Monocyte	Post-HIV vs Post-ART_1y
OSBPL7	0.840372557268489	-0.00154871374045552	0.019	0.018	1	CD16_Monocyte	CD16 Monocyte	Post-HIV vs Post-ART_1y
METTL25	0.840435175984741	-0.0277267980671549	0.174	0.188	1	CD16_Monocyte	CD16 Monocyte	Post-HIV vs Post-ART_1y
C12orf42	0.840482685787772	0.000598851153775955	0.02	0.021	1	CD16_Monocyte	CD16 Monocyte	Post-HIV vs Post-ART_1y
KCNN1	0.840508152030243	0.00590562581805634	0.007	0.005	1	CD16_Monocyte	CD16 Monocyte	Post-HIV vs Post-ART_1y
AC008592.1	0.840539306865952	-0.00213279251286194	0.001	0.002	1	CD16_Monocyte	CD16 Monocyte	Post-HIV vs Post-ART_1y
AL109614.1	0.840675136977861	0.00108717196480854	0.001	0.001	1	CD16_Monocyte	CD16 Monocyte	Post-HIV vs Post-ART_1y
ARMH1	0.84076957296227	0.019959845384383	0.02	0.023	1	CD16_Monocyte	CD16 Monocyte	Post-HIV vs Post-ART_1y
ASAP3	0.840795659300885	-0.0117634333494473	0.011	0.013	1	CD16_Monocyte	CD16 Monocyte	Post-HIV vs Post-ART_1y
AC006115.2	0.840834104137632	0.00365606408719124	0.005	0.004	1	CD16_Monocyte	CD16 Monocyte	Post-HIV vs Post-ART_1y
AC073641.1	0.840857353495494	-0.000386362810835861	0.002	0.002	1	CD16_Monocyte	CD16 Monocyte	Post-HIV vs Post-ART_1y
AC034102.6	0.840985839367872	0.0054442173720846	0.004	0.003	1	CD16_Monocyte	CD16 Monocyte	Post-HIV vs Post-ART_1y
CRB1	0.841013328265792	0.00513932251922139	0.009	0.012	1	CD16_Monocyte	CD16 Monocyte	Post-HIV vs Post-ART_1y
AC093928.1	0.841069673930867	-0.000218562686166368	0.002	0.002	1	CD16_Monocyte	CD16 Monocyte	Post-HIV vs Post-ART_1y
RAPSN	0.841131522227867	0.00382720955066072	0.014	0.015	1	CD16_Monocyte	CD16 Monocyte	Post-HIV vs Post-ART_1y
ADAM11	0.841133963844823	-0.000175466166181231	0.002	0.001	1	CD16_Monocyte	CD16 Monocyte	Post-HIV vs Post-ART_1y
MACORIS	0.841265890300284	-0.00026115239184748	0.001	0.001	1	CD16_Monocyte	CD16 Monocyte	Post-HIV vs Post-ART_1y
AC108057.1	0.841373379135203	-0.00255931669972689	0.001	0.001	1	CD16_Monocyte	CD16 Monocyte	Post-HIV vs Post-ART_1y
POGLUT1	0.841386035009013	0.00418814886875707	0.089	0.085	1	CD16_Monocyte	CD16 Monocyte	Post-HIV vs Post-ART_1y
F2RL1	0.841455757412723	0.00084012591995574	0.001	0.001	1	CD16_Monocyte	CD16 Monocyte	Post-HIV vs Post-ART_1y
ZNF695	0.841538481981411	-0.00164702961583772	0.006	0.007	1	CD16_Monocyte	CD16 Monocyte	Post-HIV vs Post-ART_1y
RIBC1	0.841856698519234	0.00873064727425085	0.008	0.008	1	CD16_Monocyte	CD16 Monocyte	Post-HIV vs Post-ART_1y
GLRX2	0.84191557952848	0.000306873617784614	0.053	0.058	1	CD16_Monocyte	CD16 Monocyte	Post-HIV vs Post-ART_1y
SUMO1	0.84197301854006	-0.0128984942400341	0.187	0.215	1	CD16_Monocyte	CD16 Monocyte	Post-HIV vs Post-ART_1y
AC007598.2	0.842045959067583	-0.00685984660183744	0.01	0.012	1	CD16_Monocyte	CD16 Monocyte	Post-HIV vs Post-ART_1y
AC004917.1	0.842082965527436	0.012071699360919	0.034	0.032	1	CD16_Monocyte	CD16 Monocyte	Post-HIV vs Post-ART_1y
AC007846.1	0.842213662248634	6.81451975777913e-05	0.003	0.003	1	CD16_Monocyte	CD16 Monocyte	Post-HIV vs Post-ART_1y
PLGLB1	0.842301754505035	-0.00536279631798888	0.006	0.008	1	CD16_Monocyte	CD16 Monocyte	Post-HIV vs Post-ART_1y
RBM44	0.842310820975783	-0.021883294653489	0.06	0.072	1	CD16_Monocyte	CD16 Monocyte	Post-HIV vs Post-ART_1y
NCALD	0.842492146015149	-0.0550952552006799	0.081	0.084	1	CD16_Monocyte	CD16 Monocyte	Post-HIV vs Post-ART_1y
NAA50	0.842592151796225	-0.0316316711703097	0.415	0.427	1	CD16_Monocyte	CD16 Monocyte	Post-HIV vs Post-ART_1y
AL355916.2	0.842637222177103	-0.00300755068611405	0.012	0.011	1	CD16_Monocyte	CD16 Monocyte	Post-HIV vs Post-ART_1y
CNBD2	0.842649422732819	-0.00875105852217659	0.026	0.031	1	CD16_Monocyte	CD16 Monocyte	Post-HIV vs Post-ART_1y
ZNRD1	0.842684678625183	-0.00532038723902335	0.036	0.032	1	CD16_Monocyte	CD16 Monocyte	Post-HIV vs Post-ART_1y
FANCD2OS	0.842702921352436	-0.0039893233005717	0.007	0.006	1	CD16_Monocyte	CD16 Monocyte	Post-HIV vs Post-ART_1y
AC016355.1	0.842754280049005	0.000128717352319049	0.001	0.001	1	CD16_Monocyte	CD16 Monocyte	Post-HIV vs Post-ART_1y
GGN	0.842764265185911	0.000977588038236554	0.001	0.001	1	CD16_Monocyte	CD16 Monocyte	Post-HIV vs Post-ART_1y
AL356379.2	0.842793259983359	0.000488437024066788	0.001	0.001	1	CD16_Monocyte	CD16 Monocyte	Post-HIV vs Post-ART_1y
SRGAP3-AS3	0.842801166271916	-0.00214612602333268	0.001	0.002	1	CD16_Monocyte	CD16 Monocyte	Post-HIV vs Post-ART_1y
ZNF304	0.842807672816437	0.00111321664920148	0.003	0.003	1	CD16_Monocyte	CD16 Monocyte	Post-HIV vs Post-ART_1y
LINC00205	0.842933805091737	0.00125940642243563	0.02	0.021	1	CD16_Monocyte	CD16 Monocyte	Post-HIV vs Post-ART_1y
COA7	0.842942735357174	-0.00849128307959261	0.018	0.022	1	CD16_Monocyte	CD16 Monocyte	Post-HIV vs Post-ART_1y
TSPAN19	0.842987579109544	-0.000309877278395084	0.001	0.001	1	CD16_Monocyte	CD16 Monocyte	Post-HIV vs Post-ART_1y
CARHSP1	0.843032507648755	-0.00202768923441685	0.073	0.076	1	CD16_Monocyte	CD16 Monocyte	Post-HIV vs Post-ART_1y
GPR139	0.843057389903596	-0.000243693256888666	0.002	0.002	1	CD16_Monocyte	CD16 Monocyte	Post-HIV vs Post-ART_1y
LIPE	0.843131539228137	-0.0124042919173347	0.01	0.01	1	CD16_Monocyte	CD16 Monocyte	Post-HIV vs Post-ART_1y
AL365394.1	0.843176709615059	0.00265508914541362	0.001	0.001	1	CD16_Monocyte	CD16 Monocyte	Post-HIV vs Post-ART_1y
RABGGTA	0.843206868969938	-0.014414169914384	0.033	0.042	1	CD16_Monocyte	CD16 Monocyte	Post-HIV vs Post-ART_1y
RUSC1-AS1	0.843278406295462	0.00157096636229406	0.008	0.006	1	CD16_Monocyte	CD16 Monocyte	Post-HIV vs Post-ART_1y
MTRF1L	0.84328776361229	0.00469348100927755	0.085	0.091	1	CD16_Monocyte	CD16 Monocyte	Post-HIV vs Post-ART_1y
GPAA1	0.843396843838094	-0.00485075040247368	0.054	0.054	1	CD16_Monocyte	CD16 Monocyte	Post-HIV vs Post-ART_1y
P4HB	0.84343292283425	-0.0429257466632111	0.252	0.269	1	CD16_Monocyte	CD16 Monocyte	Post-HIV vs Post-ART_1y
BRICD5	0.843471413434291	0.000194993471352803	0.004	0.004	1	CD16_Monocyte	CD16 Monocyte	Post-HIV vs Post-ART_1y
AAMP	0.84349664379437	-0.0304183792617331	0.111	0.116	1	CD16_Monocyte	CD16 Monocyte	Post-HIV vs Post-ART_1y
RDH10-AS1	0.843531684281881	-0.00245683890818483	0.006	0.005	1	CD16_Monocyte	CD16 Monocyte	Post-HIV vs Post-ART_1y
TUBGCP5	0.84358263709493	0.0122053031902319	0.113	0.115	1	CD16_Monocyte	CD16 Monocyte	Post-HIV vs Post-ART_1y
DIS3L	0.8435901284996	-0.0222776426936744	0.11	0.124	1	CD16_Monocyte	CD16 Monocyte	Post-HIV vs Post-ART_1y
AC008964.1	0.84363695991296	0.00858220176151436	0.012	0.012	1	CD16_Monocyte	CD16 Monocyte	Post-HIV vs Post-ART_1y
AC025171.1	0.843638600152612	0.0372406681912456	0.073	0.075	1	CD16_Monocyte	CD16 Monocyte	Post-HIV vs Post-ART_1y
FBXL22	0.843664347842896	-0.00314889254359131	0.011	0.01	1	CD16_Monocyte	CD16 Monocyte	Post-HIV vs Post-ART_1y
P2RY2	0.843774075565461	0.00226304254255874	0.05	0.048	1	CD16_Monocyte	CD16 Monocyte	Post-HIV vs Post-ART_1y
NRG1	0.843940889123678	0.00803642722995107	0.011	0.012	1	CD16_Monocyte	CD16 Monocyte	Post-HIV vs Post-ART_1y
F8	0.843959265853403	0.0113312730783406	0.007	0.007	1	CD16_Monocyte	CD16 Monocyte	Post-HIV vs Post-ART_1y
AP005229.1	0.843989234350262	0.000280411886125697	0.001	0.001	1	CD16_Monocyte	CD16 Monocyte	Post-HIV vs Post-ART_1y
LINC02513	0.844038689925564	-0.00498536105832568	0.002	0.004	1	CD16_Monocyte	CD16 Monocyte	Post-HIV vs Post-ART_1y
C2CD2	0.844149081023317	-0.00680916519119423	0.085	0.088	1	CD16_Monocyte	CD16 Monocyte	Post-HIV vs Post-ART_1y
AC087683.2	0.844290878526272	0.000669598121136441	0.001	0.001	1	CD16_Monocyte	CD16 Monocyte	Post-HIV vs Post-ART_1y
AC009063.2	0.844363319429486	0.00100029888487938	0.005	0.004	1	CD16_Monocyte	CD16 Monocyte	Post-HIV vs Post-ART_1y
AC069228.1	0.844367787081193	0.00130733470888065	0.003	0.003	1	CD16_Monocyte	CD16 Monocyte	Post-HIV vs Post-ART_1y
KDM4A	0.844455655396002	0.0150354264591062	0.148	0.156	1	CD16_Monocyte	CD16 Monocyte	Post-HIV vs Post-ART_1y
CTDP1	0.84446973206342	0.0713512667554493	0.235	0.238	1	CD16_Monocyte	CD16 Monocyte	Post-HIV vs Post-ART_1y
AC020687.1	0.844598513508267	0.000819276864832541	0.004	0.003	1	CD16_Monocyte	CD16 Monocyte	Post-HIV vs Post-ART_1y
CAB39L	0.844600581629345	0.0544267086805993	0.063	0.062	1	CD16_Monocyte	CD16 Monocyte	Post-HIV vs Post-ART_1y
CRLS1	0.844650215580166	0.00478549468222	0.067	0.064	1	CD16_Monocyte	CD16 Monocyte	Post-HIV vs Post-ART_1y
SENP7	0.844683245530807	-0.0376781655475256	0.344	0.375	1	CD16_Monocyte	CD16 Monocyte	Post-HIV vs Post-ART_1y
AC106897.1	0.844686185995493	-0.000530354856833653	0.002	0.001	1	CD16_Monocyte	CD16 Monocyte	Post-HIV vs Post-ART_1y
DENND5A	0.844734643463997	0.036739970557139	0.835	0.845	1	CD16_Monocyte	CD16 Monocyte	Post-HIV vs Post-ART_1y
MAP4K3-DT	0.844786564476226	0.00839914637229738	0.062	0.074	1	CD16_Monocyte	CD16 Monocyte	Post-HIV vs Post-ART_1y
AC097641.2	0.84483775278037	-0.000547490662972928	0.001	0.001	1	CD16_Monocyte	CD16 Monocyte	Post-HIV vs Post-ART_1y
CYTIP	0.844856330008225	0.0347609547410679	0.9	0.928	1	CD16_Monocyte	CD16 Monocyte	Post-HIV vs Post-ART_1y
RGS17	0.844959732106792	0.000263671546595685	0.007	0.006	1	CD16_Monocyte	CD16 Monocyte	Post-HIV vs Post-ART_1y
A2ML1-AS1	0.845014175055036	-0.00117938536492138	0.006	0.005	1	CD16_Monocyte	CD16 Monocyte	Post-HIV vs Post-ART_1y
PPFIA3	0.845127038171262	-0.00154730071919409	0.001	0.002	1	CD16_Monocyte	CD16 Monocyte	Post-HIV vs Post-ART_1y
ZNF200	0.845128569454727	0.00769398202077252	0.012	0.011	1	CD16_Monocyte	CD16 Monocyte	Post-HIV vs Post-ART_1y
MAFA	0.845195191727612	0.00276575862164384	0.003	0.002	1	CD16_Monocyte	CD16 Monocyte	Post-HIV vs Post-ART_1y
AC025442.1	0.845220871912727	-0.000862751592894614	0.001	0.001	1	CD16_Monocyte	CD16 Monocyte	Post-HIV vs Post-ART_1y
CCL17	0.845278630922022	0.00274665218995316	0.001	0.001	1	CD16_Monocyte	CD16 Monocyte	Post-HIV vs Post-ART_1y
PEX7	0.845325283835881	0.00316178799051606	0.07	0.076	1	CD16_Monocyte	CD16 Monocyte	Post-HIV vs Post-ART_1y
GHDC	0.845435362296501	-0.0016529728247502	0.034	0.035	1	CD16_Monocyte	CD16 Monocyte	Post-HIV vs Post-ART_1y
AL023584.2	0.84545917662203	0.00284359300401975	0.006	0.005	1	CD16_Monocyte	CD16 Monocyte	Post-HIV vs Post-ART_1y
AC010542.2	0.84557006219638	0.00241254507608517	0.012	0.013	1	CD16_Monocyte	CD16 Monocyte	Post-HIV vs Post-ART_1y
AC011477.2	0.845592313510659	0.00184176376246118	0.003	0.001	1	CD16_Monocyte	CD16 Monocyte	Post-HIV vs Post-ART_1y
AP003419.3	0.845613703753958	-0.000552744402860803	0.001	0.001	1	CD16_Monocyte	CD16 Monocyte	Post-HIV vs Post-ART_1y
TPPP3	0.845629534003669	-0.00882082916279672	0.039	0.043	1	CD16_Monocyte	CD16 Monocyte	Post-HIV vs Post-ART_1y
ITGAV	0.845639933641594	0.00328046649000924	0.161	0.162	1	CD16_Monocyte	CD16 Monocyte	Post-HIV vs Post-ART_1y
SIN3A	0.845825442648518	-0.0225568431919174	0.372	0.385	1	CD16_Monocyte	CD16 Monocyte	Post-HIV vs Post-ART_1y
MAATS1	0.845996574505499	-0.00233516231889259	0.006	0.007	1	CD16_Monocyte	CD16 Monocyte	Post-HIV vs Post-ART_1y
CCDC148	0.846016916224065	-0.00374932585585875	0.004	0.004	1	CD16_Monocyte	CD16 Monocyte	Post-HIV vs Post-ART_1y
DMAC2	0.846051688529132	-0.012800037279968	0.033	0.031	1	CD16_Monocyte	CD16 Monocyte	Post-HIV vs Post-ART_1y
AL355773.1	0.846139336454601	-0.000674930569103472	0.001	0.001	1	CD16_Monocyte	CD16 Monocyte	Post-HIV vs Post-ART_1y
TNS2	0.846200868146035	0.00147305024856275	0.004	0.004	1	CD16_Monocyte	CD16 Monocyte	Post-HIV vs Post-ART_1y
SOGA1	0.846214303835513	0.014864789253942	0.073	0.071	1	CD16_Monocyte	CD16 Monocyte	Post-HIV vs Post-ART_1y
LINC01411	0.846215437628079	-0.00104504093360794	0.002	0.001	1	CD16_Monocyte	CD16 Monocyte	Post-HIV vs Post-ART_1y
ACOT6	0.84623891882472	-0.00410227484539151	0.002	0.003	1	CD16_Monocyte	CD16 Monocyte	Post-HIV vs Post-ART_1y
AL356234.3	0.846414339604588	-0.000469910169278535	0.001	0.001	1	CD16_Monocyte	CD16 Monocyte	Post-HIV vs Post-ART_1y
LINC01331	0.846434079210564	-0.000276955053000979	0.004	0.003	1	CD16_Monocyte	CD16 Monocyte	Post-HIV vs Post-ART_1y
AC011446.2	0.84653294973904	-0.00303673982769833	0.002	0.003	1	CD16_Monocyte	CD16 Monocyte	Post-HIV vs Post-ART_1y
AL513548.4	0.846556500990657	0.00572790675501687	0.002	0.001	1	CD16_Monocyte	CD16 Monocyte	Post-HIV vs Post-ART_1y
AL157886.1	0.846635563835271	-0.000914132156567002	0.005	0.004	1	CD16_Monocyte	CD16 Monocyte	Post-HIV vs Post-ART_1y
SLC6A8	0.846762034604829	-0.000674234412711542	0.001	0.001	1	CD16_Monocyte	CD16 Monocyte	Post-HIV vs Post-ART_1y
MGST2	0.846768205872945	0.0118075611810524	0.068	0.069	1	CD16_Monocyte	CD16 Monocyte	Post-HIV vs Post-ART_1y
NR2C1	0.846886531779385	-0.0504158361141289	0.138	0.143	1	CD16_Monocyte	CD16 Monocyte	Post-HIV vs Post-ART_1y
CFAP46	0.847008264710379	0.00902082721414693	0.007	0.006	1	CD16_Monocyte	CD16 Monocyte	Post-HIV vs Post-ART_1y
AC009562.1	0.847008854058228	0.0184881818248956	0.008	0.006	1	CD16_Monocyte	CD16 Monocyte	Post-HIV vs Post-ART_1y
AL445231.1	0.847254649771832	-0.00528111043384116	0.018	0.015	1	CD16_Monocyte	CD16 Monocyte	Post-HIV vs Post-ART_1y
Z94721.3	0.847307041675759	-0.0118020614128076	0.013	0.014	1	CD16_Monocyte	CD16 Monocyte	Post-HIV vs Post-ART_1y
TOR1A	0.847348402862411	0.0107486970771521	0.041	0.04	1	CD16_Monocyte	CD16 Monocyte	Post-HIV vs Post-ART_1y
CKAP4	0.847377773378086	0.0147304043612756	0.106	0.103	1	CD16_Monocyte	CD16 Monocyte	Post-HIV vs Post-ART_1y
IRAK2	0.847430147843534	0.0760780427902731	0.103	0.079	1	CD16_Monocyte	CD16 Monocyte	Post-HIV vs Post-ART_1y
CARS2	0.847587905024022	0.0055159212751843	0.245	0.263	1	CD16_Monocyte	CD16 Monocyte	Post-HIV vs Post-ART_1y
AC025175.2	0.847597295933354	0.0001015129202824	0.001	0.001	1	CD16_Monocyte	CD16 Monocyte	Post-HIV vs Post-ART_1y
DHRS12	0.847688761014289	0.0068853914309583	0.045	0.045	1	CD16_Monocyte	CD16 Monocyte	Post-HIV vs Post-ART_1y
SLC10A1	0.84769365214174	0.00804538068881447	0.072	0.07	1	CD16_Monocyte	CD16 Monocyte	Post-HIV vs Post-ART_1y
AC093298.2	0.84776955455901	0.000860374325539849	0.003	0.004	1	CD16_Monocyte	CD16 Monocyte	Post-HIV vs Post-ART_1y
GRPEL1	0.847794379152531	-0.00434539626215263	0.128	0.138	1	CD16_Monocyte	CD16 Monocyte	Post-HIV vs Post-ART_1y
RFLNA	0.847884688346046	-0.00487408761394792	0.011	0.012	1	CD16_Monocyte	CD16 Monocyte	Post-HIV vs Post-ART_1y
POLR1B	0.847903429749261	0.00841588362171178	0.058	0.058	1	CD16_Monocyte	CD16 Monocyte	Post-HIV vs Post-ART_1y
ZNF423	0.847944353457519	0.00297820579635895	0.002	0.001	1	CD16_Monocyte	CD16 Monocyte	Post-HIV vs Post-ART_1y
AP005899.1	0.848002395122414	0.00663041262389125	0.078	0.076	1	CD16_Monocyte	CD16 Monocyte	Post-HIV vs Post-ART_1y
INO80B	0.848048356784605	0.00497251470088895	0.022	0.023	1	CD16_Monocyte	CD16 Monocyte	Post-HIV vs Post-ART_1y
RNF32	0.848228290008509	0.00536683446472552	0.044	0.045	1	CD16_Monocyte	CD16 Monocyte	Post-HIV vs Post-ART_1y
TIMM23	0.848258982818169	-0.00426463617370954	0.18	0.187	1	CD16_Monocyte	CD16 Monocyte	Post-HIV vs Post-ART_1y
FAM92A	0.848303079549771	-0.00650821857398715	0.014	0.015	1	CD16_Monocyte	CD16 Monocyte	Post-HIV vs Post-ART_1y
GBP7	0.84834806089413	0.00296133232479204	0.011	0.012	1	CD16_Monocyte	CD16 Monocyte	Post-HIV vs Post-ART_1y
AC009404.1	0.848373002502709	0.00506890646451997	0.014	0.011	1	CD16_Monocyte	CD16 Monocyte	Post-HIV vs Post-ART_1y
AC078923.1	0.848637209977134	0.0055779656454261	0.009	0.01	1	CD16_Monocyte	CD16 Monocyte	Post-HIV vs Post-ART_1y
ZNF672	0.84868544919563	0.00970324548162593	0.069	0.07	1	CD16_Monocyte	CD16 Monocyte	Post-HIV vs Post-ART_1y
CHSY1	0.848704744827153	-0.0331106943487589	0.408	0.447	1	CD16_Monocyte	CD16 Monocyte	Post-HIV vs Post-ART_1y
VPS50	0.848857743084246	-0.0175847852994575	0.214	0.239	1	CD16_Monocyte	CD16 Monocyte	Post-HIV vs Post-ART_1y
AL157400.3	0.848862056911213	0.0008223754969541	0.002	0.002	1	CD16_Monocyte	CD16 Monocyte	Post-HIV vs Post-ART_1y
SNHG15	0.848873574436548	0.0189867691887362	0.26	0.277	1	CD16_Monocyte	CD16 Monocyte	Post-HIV vs Post-ART_1y
AC027544.2	0.848900501902554	0.00243533779688361	0.004	0.002	1	CD16_Monocyte	CD16 Monocyte	Post-HIV vs Post-ART_1y
IGF2BP2-AS1	0.849079791501186	-0.00892670295622169	0.016	0.018	1	CD16_Monocyte	CD16 Monocyte	Post-HIV vs Post-ART_1y
SGF29	0.849089317623637	0.0002953900960109	0.047	0.057	1	CD16_Monocyte	CD16 Monocyte	Post-HIV vs Post-ART_1y
GNB4	0.849169156406912	-0.0153272035983716	0.432	0.469	1	CD16_Monocyte	CD16 Monocyte	Post-HIV vs Post-ART_1y
AC100849.2	0.849294103418483	0.00207959980550811	0.003	0.002	1	CD16_Monocyte	CD16 Monocyte	Post-HIV vs Post-ART_1y
AP000763.3	0.849380813621794	0.033398446482329	0.173	0.181	1	CD16_Monocyte	CD16 Monocyte	Post-HIV vs Post-ART_1y
TNRC18	0.849404702141934	0.0372020343353292	0.307	0.311	1	CD16_Monocyte	CD16 Monocyte	Post-HIV vs Post-ART_1y
PARP2	0.849430476066165	-0.000468228155470839	0.017	0.018	1	CD16_Monocyte	CD16 Monocyte	Post-HIV vs Post-ART_1y
STARD13-AS	0.849452614453059	-0.00317161138474052	0.003	0.004	1	CD16_Monocyte	CD16 Monocyte	Post-HIV vs Post-ART_1y
C9orf153	0.849593566897611	-0.00455201441399596	0.007	0.008	1	CD16_Monocyte	CD16 Monocyte	Post-HIV vs Post-ART_1y
CDH13	0.84966377391756	0.0123742941499085	0.023	0.024	1	CD16_Monocyte	CD16 Monocyte	Post-HIV vs Post-ART_1y
AL033527.4	0.849720971841211	-0.0026014360417106	0.011	0.013	1	CD16_Monocyte	CD16 Monocyte	Post-HIV vs Post-ART_1y
NYX	0.849738142997478	-0.00108898013748676	0.001	0.001	1	CD16_Monocyte	CD16 Monocyte	Post-HIV vs Post-ART_1y
AL360270.1	0.84980248257221	-0.00354402712559215	0.015	0.019	1	CD16_Monocyte	CD16 Monocyte	Post-HIV vs Post-ART_1y
KDM2B-DT	0.849848684855419	-0.00025538402506228	0.004	0.002	1	CD16_Monocyte	CD16 Monocyte	Post-HIV vs Post-ART_1y
AC007610.5	0.849856607805739	-0.00200117536058547	0.003	0.002	1	CD16_Monocyte	CD16 Monocyte	Post-HIV vs Post-ART_1y
CAPN14	0.849916257502731	0.0025634663924532	0.002	0.001	1	CD16_Monocyte	CD16 Monocyte	Post-HIV vs Post-ART_1y
PAWR	0.850063483351284	-0.00609010836115211	0.003	0.004	1	CD16_Monocyte	CD16 Monocyte	Post-HIV vs Post-ART_1y
SMCR5	0.850094507171163	-0.00386579142102328	0.004	0.004	1	CD16_Monocyte	CD16 Monocyte	Post-HIV vs Post-ART_1y
ARL13B	0.850113383135571	-0.0151316422689895	0.07	0.081	1	CD16_Monocyte	CD16 Monocyte	Post-HIV vs Post-ART_1y
ZIK1	0.850164745800256	0.00263369398172541	0.004	0.003	1	CD16_Monocyte	CD16 Monocyte	Post-HIV vs Post-ART_1y
CFAP57	0.850278721093132	-0.00111769046904983	0.005	0.006	1	CD16_Monocyte	CD16 Monocyte	Post-HIV vs Post-ART_1y
ZNF613	0.850288949839986	0.00444427946058305	0.002	0.001	1	CD16_Monocyte	CD16 Monocyte	Post-HIV vs Post-ART_1y
AP002892.2	0.85036653762598	0.001067177177055	0.001	0.001	1	CD16_Monocyte	CD16 Monocyte	Post-HIV vs Post-ART_1y
MEMO1	0.850467705006125	-0.00866319806090393	0.056	0.058	1	CD16_Monocyte	CD16 Monocyte	Post-HIV vs Post-ART_1y
AL627309.5	0.850483578668651	-0.0128476596436562	0.026	0.031	1	CD16_Monocyte	CD16 Monocyte	Post-HIV vs Post-ART_1y
AC040977.1	0.850735432719116	-0.00210910131956725	0.007	0.007	1	CD16_Monocyte	CD16 Monocyte	Post-HIV vs Post-ART_1y
NARF	0.850792129974068	-0.00936234790534884	0.124	0.12	1	CD16_Monocyte	CD16 Monocyte	Post-HIV vs Post-ART_1y
CD276	0.850802700547552	0.00332961616933731	0.001	0.001	1	CD16_Monocyte	CD16 Monocyte	Post-HIV vs Post-ART_1y
LAMB3	0.850818130429691	0.0149990661392008	0.031	0.032	1	CD16_Monocyte	CD16 Monocyte	Post-HIV vs Post-ART_1y
CEP57L1	0.850855304720992	-0.0113577838894233	0.031	0.039	1	CD16_Monocyte	CD16 Monocyte	Post-HIV vs Post-ART_1y
TMEFF2	0.850974809829175	-0.000248007689568754	0.001	0.001	1	CD16_Monocyte	CD16 Monocyte	Post-HIV vs Post-ART_1y
CELF6	0.851173208206317	-0.00549572549247857	0.019	0.018	1	CD16_Monocyte	CD16 Monocyte	Post-HIV vs Post-ART_1y
AC004771.3	0.851180248793094	-0.00244139423576107	0.002	0.003	1	CD16_Monocyte	CD16 Monocyte	Post-HIV vs Post-ART_1y
AC016587.1	0.851225938265947	0.00293498041719524	0.006	0.005	1	CD16_Monocyte	CD16 Monocyte	Post-HIV vs Post-ART_1y
TLCD3B	0.851245772471676	0.00140505195281425	0.002	0.001	1	CD16_Monocyte	CD16 Monocyte	Post-HIV vs Post-ART_1y
AL513165.1	0.851253741847723	0.0015091733090537	0.003	0.003	1	CD16_Monocyte	CD16 Monocyte	Post-HIV vs Post-ART_1y
AC002094.2	0.851286922666712	0.00712174694363259	0.005	0.003	1	CD16_Monocyte	CD16 Monocyte	Post-HIV vs Post-ART_1y
PPFIA2	0.851291543143769	0.00232678914873611	0.003	0.004	1	CD16_Monocyte	CD16 Monocyte	Post-HIV vs Post-ART_1y
SVEP1	0.85132527183988	0.00513878858480287	0.003	0.002	1	CD16_Monocyte	CD16 Monocyte	Post-HIV vs Post-ART_1y
AC008114.1	0.851382959551005	0.00537402393709512	0.014	0.012	1	CD16_Monocyte	CD16 Monocyte	Post-HIV vs Post-ART_1y
CLRN1-AS1	0.851389199983914	0.00261973067732252	0.001	0.001	1	CD16_Monocyte	CD16 Monocyte	Post-HIV vs Post-ART_1y
AC129926.2	0.85143679797004	0.000228396085485464	0.001	0.001	1	CD16_Monocyte	CD16 Monocyte	Post-HIV vs Post-ART_1y
AC073896.2	0.851504983539565	-0.000946827971657703	0.015	0.015	1	CD16_Monocyte	CD16 Monocyte	Post-HIV vs Post-ART_1y
AC023282.1	0.851545419100745	-0.00507557543935534	0.009	0.01	1	CD16_Monocyte	CD16 Monocyte	Post-HIV vs Post-ART_1y
ADAMTS5	0.851654349235413	0.000677773715515628	0.001	0.001	1	CD16_Monocyte	CD16 Monocyte	Post-HIV vs Post-ART_1y
UQCRC1	0.851673926043783	-0.0023066663617527	0.215	0.209	1	CD16_Monocyte	CD16 Monocyte	Post-HIV vs Post-ART_1y
LINGO2	0.85182489207055	-0.0268465713438024	0.014	0.015	1	CD16_Monocyte	CD16 Monocyte	Post-HIV vs Post-ART_1y
CAMTA1	0.851880444949136	0.0027702002282195	0.422	0.439	1	CD16_Monocyte	CD16 Monocyte	Post-HIV vs Post-ART_1y
XK	0.851939248667041	-0.00279169412350426	0.003	0.002	1	CD16_Monocyte	CD16 Monocyte	Post-HIV vs Post-ART_1y
AL157394.3	0.851984371506576	-0.00575139775005421	0.014	0.017	1	CD16_Monocyte	CD16 Monocyte	Post-HIV vs Post-ART_1y
BFSP1	0.852109277721727	-0.0107672540173746	0.007	0.007	1	CD16_Monocyte	CD16 Monocyte	Post-HIV vs Post-ART_1y
FDFT1	0.852118190815687	-0.063248474430291	0.152	0.178	1	CD16_Monocyte	CD16 Monocyte	Post-HIV vs Post-ART_1y
ATP2B2	0.852348038257453	0.0116184027493681	0.004	0.004	1	CD16_Monocyte	CD16 Monocyte	Post-HIV vs Post-ART_1y
MUSTN1	0.852401203560294	-0.00536186016975626	0.015	0.013	1	CD16_Monocyte	CD16 Monocyte	Post-HIV vs Post-ART_1y
AC004797.1	0.852439707303445	0.0200572333622946	0.202	0.198	1	CD16_Monocyte	CD16 Monocyte	Post-HIV vs Post-ART_1y
DIPK1B	0.852440940580878	0.00180082482248378	0.003	0.002	1	CD16_Monocyte	CD16 Monocyte	Post-HIV vs Post-ART_1y
ZSWIM1	0.852470234591947	-0.00560812351735825	0.009	0.009	1	CD16_Monocyte	CD16 Monocyte	Post-HIV vs Post-ART_1y
RB1	0.852543054133042	0.0676915124738993	0.673	0.688	1	CD16_Monocyte	CD16 Monocyte	Post-HIV vs Post-ART_1y
SUN3	0.85256864470439	-0.00173885066621735	0.001	0.002	1	CD16_Monocyte	CD16 Monocyte	Post-HIV vs Post-ART_1y
AC078883.1	0.852579249687225	0.0160807139752931	0.023	0.024	1	CD16_Monocyte	CD16 Monocyte	Post-HIV vs Post-ART_1y
FASTKD1	0.852655653488752	-0.0473803689632568	0.041	0.055	1	CD16_Monocyte	CD16 Monocyte	Post-HIV vs Post-ART_1y
BTG2	0.852667320193654	0.0285029654881104	0.558	0.591	1	CD16_Monocyte	CD16 Monocyte	Post-HIV vs Post-ART_1y
PIP5K1C	0.852763080369908	0.00608527170103296	0.123	0.122	1	CD16_Monocyte	CD16 Monocyte	Post-HIV vs Post-ART_1y
TRAM2	0.852769716658831	-0.0145466448858926	0.091	0.096	1	CD16_Monocyte	CD16 Monocyte	Post-HIV vs Post-ART_1y
KCNJ10	0.852812929588437	0.00302453136902193	0.005	0.006	1	CD16_Monocyte	CD16 Monocyte	Post-HIV vs Post-ART_1y
MIR193BHG	0.852903213578974	-0.00680278854571043	0.006	0.006	1	CD16_Monocyte	CD16 Monocyte	Post-HIV vs Post-ART_1y
MKRN2	0.852982025193106	0.0130219472820516	0.098	0.096	1	CD16_Monocyte	CD16 Monocyte	Post-HIV vs Post-ART_1y
LRIG2-DT	0.852987404181286	0.000529758382940027	0.006	0.005	1	CD16_Monocyte	CD16 Monocyte	Post-HIV vs Post-ART_1y
XPO6	0.852991181561419	-0.0448448659208156	0.496	0.524	1	CD16_Monocyte	CD16 Monocyte	Post-HIV vs Post-ART_1y
ZFPL1	0.853049444433025	0.000850248156071598	0.035	0.041	1	CD16_Monocyte	CD16 Monocyte	Post-HIV vs Post-ART_1y
IL31RA	0.853084881785415	0.0149328015837173	0.034	0.037	1	CD16_Monocyte	CD16 Monocyte	Post-HIV vs Post-ART_1y
AC020661.4	0.853094608438724	0.000594158781311331	0.002	0.002	1	CD16_Monocyte	CD16 Monocyte	Post-HIV vs Post-ART_1y
AL358781.2	0.853139321547979	0.0124310726846057	0.012	0.01	1	CD16_Monocyte	CD16 Monocyte	Post-HIV vs Post-ART_1y
DZIP3	0.853198215496498	-0.00720923031973966	0.06	0.066	1	CD16_Monocyte	CD16 Monocyte	Post-HIV vs Post-ART_1y
SRD5A3	0.853259660113546	-0.000208194913334861	0.023	0.03	1	CD16_Monocyte	CD16 Monocyte	Post-HIV vs Post-ART_1y
PLCL1	0.853278107809603	-0.0432933435715337	0.25	0.283	1	CD16_Monocyte	CD16 Monocyte	Post-HIV vs Post-ART_1y
TSR1	0.853306524274717	-0.0100918125892342	0.06	0.066	1	CD16_Monocyte	CD16 Monocyte	Post-HIV vs Post-ART_1y
LTC4S	0.853521056652664	0.000702523229215471	0.001	0.001	1	CD16_Monocyte	CD16 Monocyte	Post-HIV vs Post-ART_1y
AC233296.1	0.853644914839688	-0.00427029764883086	0.002	0.003	1	CD16_Monocyte	CD16 Monocyte	Post-HIV vs Post-ART_1y
AL731571.1	0.853699536684295	-0.00087431462716308	0.001	0.001	1	CD16_Monocyte	CD16 Monocyte	Post-HIV vs Post-ART_1y
FP671120.4	0.853826693271829	-0.00132987630812168	0.002	0.002	1	CD16_Monocyte	CD16 Monocyte	Post-HIV vs Post-ART_1y
FAM136A	0.853898047531655	-0.0329902860101106	0.062	0.064	1	CD16_Monocyte	CD16 Monocyte	Post-HIV vs Post-ART_1y
AASDHPPT	0.853899931499438	-0.0215280351726156	0.073	0.073	1	CD16_Monocyte	CD16 Monocyte	Post-HIV vs Post-ART_1y
VPS11	0.853981410940336	0.0180662573137798	0.122	0.128	1	CD16_Monocyte	CD16 Monocyte	Post-HIV vs Post-ART_1y
FMNL2	0.85408026307996	-0.0572482393843465	0.623	0.677	1	CD16_Monocyte	CD16 Monocyte	Post-HIV vs Post-ART_1y
RHPN2	0.854182828900337	-0.00311370842114298	0.003	0.001	1	CD16_Monocyte	CD16 Monocyte	Post-HIV vs Post-ART_1y
MRLN	0.854229776951449	0.00252412857016759	0.003	0.003	1	CD16_Monocyte	CD16 Monocyte	Post-HIV vs Post-ART_1y
LINC02615	0.854311151423684	-0.00503023036925834	0.012	0.014	1	CD16_Monocyte	CD16 Monocyte	Post-HIV vs Post-ART_1y
KCNT1	0.854325948024608	0.00334442027045682	0.001	0.001	1	CD16_Monocyte	CD16 Monocyte	Post-HIV vs Post-ART_1y
C1RL-AS1	0.854356328805995	0.0210454851084531	0.061	0.061	1	CD16_Monocyte	CD16 Monocyte	Post-HIV vs Post-ART_1y
CFAP47	0.854461436638726	0.000688319178019051	0.003	0.003	1	CD16_Monocyte	CD16 Monocyte	Post-HIV vs Post-ART_1y
USHBP1	0.854489476938981	0.012731786868197	0.033	0.03	1	CD16_Monocyte	CD16 Monocyte	Post-HIV vs Post-ART_1y
C5orf17	0.854594347269411	0.141779742985678	0.058	0.039	1	CD16_Monocyte	CD16 Monocyte	Post-HIV vs Post-ART_1y
TENM1	0.854598552098424	0.00392808048933245	0.027	0.034	1	CD16_Monocyte	CD16 Monocyte	Post-HIV vs Post-ART_1y
KLHL31	0.854671897849267	0.00564253623193707	0.002	0.001	1	CD16_Monocyte	CD16 Monocyte	Post-HIV vs Post-ART_1y
CAPN8	0.854715379628298	-0.000203189710685516	0.001	0.001	1	CD16_Monocyte	CD16 Monocyte	Post-HIV vs Post-ART_1y
TFEC	0.854840115317561	-0.0192108187859731	0.117	0.124	1	CD16_Monocyte	CD16 Monocyte	Post-HIV vs Post-ART_1y
CCND1	0.854864540641168	-0.000131706093820923	0.003	0.002	1	CD16_Monocyte	CD16 Monocyte	Post-HIV vs Post-ART_1y
AL162258.2	0.854995709765051	0.021201059101693	0.032	0.032	1	CD16_Monocyte	CD16 Monocyte	Post-HIV vs Post-ART_1y
AL662907.3	0.855108666540566	-0.00215046658841386	0.001	0.001	1	CD16_Monocyte	CD16 Monocyte	Post-HIV vs Post-ART_1y
RHOG	0.855277547006572	-0.00101306991432404	0.425	0.443	1	CD16_Monocyte	CD16 Monocyte	Post-HIV vs Post-ART_1y
ZMAT5	0.855388734862469	-0.00662715593599773	0.033	0.034	1	CD16_Monocyte	CD16 Monocyte	Post-HIV vs Post-ART_1y
LRRC58	0.855399512523613	0.0194117736840168	0.174	0.182	1	CD16_Monocyte	CD16 Monocyte	Post-HIV vs Post-ART_1y
AC020661.1	0.855525853284382	-0.00182728489549386	0.002	0.003	1	CD16_Monocyte	CD16 Monocyte	Post-HIV vs Post-ART_1y
AC020637.1	0.855549768180913	0.000215330163860978	0.002	0.004	1	CD16_Monocyte	CD16 Monocyte	Post-HIV vs Post-ART_1y
AC027271.1	0.855563854993772	-0.000267704542062052	0.001	0.001	1	CD16_Monocyte	CD16 Monocyte	Post-HIV vs Post-ART_1y
LINC02771	0.855571118362838	-0.00594636119048303	0.004	0.006	1	CD16_Monocyte	CD16 Monocyte	Post-HIV vs Post-ART_1y
WDR53	0.855586879561719	-0.000257450775323409	0.04	0.052	1	CD16_Monocyte	CD16 Monocyte	Post-HIV vs Post-ART_1y
DSC2	0.855596067362135	-0.0062009178515039	0.007	0.008	1	CD16_Monocyte	CD16 Monocyte	Post-HIV vs Post-ART_1y
LINC02008	0.85560212277907	-0.0102913517866284	0.002	0.002	1	CD16_Monocyte	CD16 Monocyte	Post-HIV vs Post-ART_1y
AC009554.2	0.855623673325288	0.002071778186565	0.001	0.001	1	CD16_Monocyte	CD16 Monocyte	Post-HIV vs Post-ART_1y
CRNDE	0.855742841750709	-0.00193955291064808	0.003	0.004	1	CD16_Monocyte	CD16 Monocyte	Post-HIV vs Post-ART_1y
CFAP20	0.855802122890966	-0.011592215689808	0.095	0.103	1	CD16_Monocyte	CD16 Monocyte	Post-HIV vs Post-ART_1y
AC015688.6	0.855843845789012	-0.00156490463927796	0.001	0.001	1	CD16_Monocyte	CD16 Monocyte	Post-HIV vs Post-ART_1y
AC011092.3	0.855894800642173	0.0100397371461634	0.103	0.118	1	CD16_Monocyte	CD16 Monocyte	Post-HIV vs Post-ART_1y
LINC01704	0.855905690880055	0.00134013032595644	0.002	0.001	1	CD16_Monocyte	CD16 Monocyte	Post-HIV vs Post-ART_1y
POC1B-AS1	0.855934166431752	0.013927874217605	0.043	0.048	1	CD16_Monocyte	CD16 Monocyte	Post-HIV vs Post-ART_1y
PRC1-AS1	0.856019302849736	0.00302274563563877	0.016	0.017	1	CD16_Monocyte	CD16 Monocyte	Post-HIV vs Post-ART_1y
MCM3	0.85636857821725	-0.00137398924867921	0.035	0.036	1	CD16_Monocyte	CD16 Monocyte	Post-HIV vs Post-ART_1y
TET2	0.85637774754868	0.0497409759592622	0.93	0.934	1	CD16_Monocyte	CD16 Monocyte	Post-HIV vs Post-ART_1y
B3GALNT2	0.856440589609007	-0.0040635248336526	0.05	0.058	1	CD16_Monocyte	CD16 Monocyte	Post-HIV vs Post-ART_1y
KLHL7	0.856513883015653	0.0042030562467528	0.065	0.071	1	CD16_Monocyte	CD16 Monocyte	Post-HIV vs Post-ART_1y
AL031775.1	0.856604337959275	0.000164331449482458	0.003	0.002	1	CD16_Monocyte	CD16 Monocyte	Post-HIV vs Post-ART_1y
PP2D1	0.856616043921446	0.0102075066235283	0.031	0.034	1	CD16_Monocyte	CD16 Monocyte	Post-HIV vs Post-ART_1y
TBC1D12	0.856732230792995	-0.00443320000013148	0.337	0.329	1	CD16_Monocyte	CD16 Monocyte	Post-HIV vs Post-ART_1y
CDIPT	0.856732525444056	0.00393455127182998	0.056	0.054	1	CD16_Monocyte	CD16 Monocyte	Post-HIV vs Post-ART_1y
OSBPL6	0.856738340370073	-0.00648106931143548	0.003	0.004	1	CD16_Monocyte	CD16 Monocyte	Post-HIV vs Post-ART_1y
RGS13	0.856755612417375	0.00477546900504686	0.007	0.008	1	CD16_Monocyte	CD16 Monocyte	Post-HIV vs Post-ART_1y
ABHD1	0.856771958372721	-0.00302343963491669	0.003	0.003	1	CD16_Monocyte	CD16 Monocyte	Post-HIV vs Post-ART_1y
AGPAT5	0.856782452345865	-0.0155350269447853	0.072	0.084	1	CD16_Monocyte	CD16 Monocyte	Post-HIV vs Post-ART_1y
ZNF165	0.856785148506399	0.000610670771251237	0.005	0.003	1	CD16_Monocyte	CD16 Monocyte	Post-HIV vs Post-ART_1y
STS	0.856849879804414	0.00468175197318743	0.144	0.16	1	CD16_Monocyte	CD16 Monocyte	Post-HIV vs Post-ART_1y
SRRM2-AS1	0.856853138447213	0.0042910788320189	0.01	0.007	1	CD16_Monocyte	CD16 Monocyte	Post-HIV vs Post-ART_1y
FBXO32	0.856913878960312	-0.00944872970634761	0.059	0.068	1	CD16_Monocyte	CD16 Monocyte	Post-HIV vs Post-ART_1y
TSTA3	0.856927540605898	0.00975253331752508	0.023	0.027	1	CD16_Monocyte	CD16 Monocyte	Post-HIV vs Post-ART_1y
AC006482.1	0.857017202768357	0.00131256325799335	0.002	0.002	1	CD16_Monocyte	CD16 Monocyte	Post-HIV vs Post-ART_1y
NOP2	0.857038378966025	-0.0135029470219595	0.074	0.081	1	CD16_Monocyte	CD16 Monocyte	Post-HIV vs Post-ART_1y
AL022313.2	0.857121197895097	0.0019134508018124	0.001	0.001	1	CD16_Monocyte	CD16 Monocyte	Post-HIV vs Post-ART_1y
SRSF8	0.857125821016869	-0.0128353134724411	0.033	0.036	1	CD16_Monocyte	CD16 Monocyte	Post-HIV vs Post-ART_1y
MET	0.857207473241934	0.00153187120287312	0.002	0.002	1	CD16_Monocyte	CD16 Monocyte	Post-HIV vs Post-ART_1y
RGS14	0.857621359609947	0.00660556114103231	0.05	0.053	1	CD16_Monocyte	CD16 Monocyte	Post-HIV vs Post-ART_1y
RGS9	0.85763191321119	0.00241397810356434	0.017	0.019	1	CD16_Monocyte	CD16 Monocyte	Post-HIV vs Post-ART_1y
HSPA9	0.857687026713882	-0.00683773624032979	0.387	0.409	1	CD16_Monocyte	CD16 Monocyte	Post-HIV vs Post-ART_1y
AL590787.1	0.857693860883818	-0.00148164582779716	0.001	0.001	1	CD16_Monocyte	CD16 Monocyte	Post-HIV vs Post-ART_1y
AC022098.2	0.857701162810155	0.00106201604592582	0.001	0.001	1	CD16_Monocyte	CD16 Monocyte	Post-HIV vs Post-ART_1y
AC114939.1	0.85774182196551	-0.000549347714784277	0.006	0.004	1	CD16_Monocyte	CD16 Monocyte	Post-HIV vs Post-ART_1y
RIC8A	0.857755549055251	-0.0313605748434258	0.089	0.093	1	CD16_Monocyte	CD16 Monocyte	Post-HIV vs Post-ART_1y
ZNF511	0.857794220452631	0.0222173224845348	0.059	0.051	1	CD16_Monocyte	CD16 Monocyte	Post-HIV vs Post-ART_1y
AP000944.7	0.857812879433871	-0.000918606691222498	0.013	0.012	1	CD16_Monocyte	CD16 Monocyte	Post-HIV vs Post-ART_1y
AL133346.1	0.857960645379627	0.00012198371823712	0.001	0.001	1	CD16_Monocyte	CD16 Monocyte	Post-HIV vs Post-ART_1y
PCNX3	0.858021661306219	0.00897223394000632	0.052	0.051	1	CD16_Monocyte	CD16 Monocyte	Post-HIV vs Post-ART_1y
AC006364.1	0.858031953864929	-0.000173471422684729	0.001	0.002	1	CD16_Monocyte	CD16 Monocyte	Post-HIV vs Post-ART_1y
STIP1	0.858065279182582	-0.0328857625740921	0.078	0.086	1	CD16_Monocyte	CD16 Monocyte	Post-HIV vs Post-ART_1y
AL109741.1	0.858186743409865	0.00118159969258955	0.002	0.001	1	CD16_Monocyte	CD16 Monocyte	Post-HIV vs Post-ART_1y
SLC8B1	0.85819848235663	0.0575558306965638	0.353	0.36	1	CD16_Monocyte	CD16 Monocyte	Post-HIV vs Post-ART_1y
PAQR3	0.858217734439912	0.0205597870439965	0.135	0.145	1	CD16_Monocyte	CD16 Monocyte	Post-HIV vs Post-ART_1y
AL358115.1	0.858358617343227	0.00198322628449326	0.006	0.002	1	CD16_Monocyte	CD16 Monocyte	Post-HIV vs Post-ART_1y
RAB19	0.858416165047299	6.95502520523042e-05	0.004	0.003	1	CD16_Monocyte	CD16 Monocyte	Post-HIV vs Post-ART_1y
HPS3	0.858472137916305	0.050262500153017	0.149	0.155	1	CD16_Monocyte	CD16 Monocyte	Post-HIV vs Post-ART_1y
AC006972.1	0.858490526467576	-0.00551179566477346	0.008	0.01	1	CD16_Monocyte	CD16 Monocyte	Post-HIV vs Post-ART_1y
CCDC105	0.858523040953217	-0.000505190959798572	0.001	0.001	1	CD16_Monocyte	CD16 Monocyte	Post-HIV vs Post-ART_1y
MISP	0.858580783183756	0.00296346028256152	0.001	0.001	1	CD16_Monocyte	CD16 Monocyte	Post-HIV vs Post-ART_1y
AC073611.1	0.858605906797738	0.00150600784032595	0.014	0.015	1	CD16_Monocyte	CD16 Monocyte	Post-HIV vs Post-ART_1y
RNF125	0.858693210147998	0.0230094718677175	0.116	0.142	1	CD16_Monocyte	CD16 Monocyte	Post-HIV vs Post-ART_1y
C17orf100	0.858799972448998	0.00469244979482403	0.004	0.005	1	CD16_Monocyte	CD16 Monocyte	Post-HIV vs Post-ART_1y
MTIF3	0.858800465178349	-3.35377882965116e-05	0.139	0.146	1	CD16_Monocyte	CD16 Monocyte	Post-HIV vs Post-ART_1y
ZBTB20-AS4	0.858888965924912	0.00613750605035517	0.006	0.004	1	CD16_Monocyte	CD16 Monocyte	Post-HIV vs Post-ART_1y
RSPO3	0.858915219924997	0.000364709670387009	0.002	0.001	1	CD16_Monocyte	CD16 Monocyte	Post-HIV vs Post-ART_1y
AL139423.2	0.858948325967457	0.00542353508306367	0.004	0.004	1	CD16_Monocyte	CD16 Monocyte	Post-HIV vs Post-ART_1y
NHLRC4	0.85905062454066	-0.000245006554459098	0.001	0.001	1	CD16_Monocyte	CD16 Monocyte	Post-HIV vs Post-ART_1y
SPC24	0.859152869164076	0.00374158450484296	0.003	0.002	1	CD16_Monocyte	CD16 Monocyte	Post-HIV vs Post-ART_1y
AK8	0.859195299454583	-0.00104358975178028	0.004	0.003	1	CD16_Monocyte	CD16 Monocyte	Post-HIV vs Post-ART_1y
TXK	0.859212845692739	0.0219728594766768	0.071	0.067	1	CD16_Monocyte	CD16 Monocyte	Post-HIV vs Post-ART_1y
AC011503.1	0.859274884627413	-0.00272972488839703	0.001	0.001	1	CD16_Monocyte	CD16 Monocyte	Post-HIV vs Post-ART_1y
AL158136.1	0.85928192148189	0.00207674938324662	0.002	0.002	1	CD16_Monocyte	CD16 Monocyte	Post-HIV vs Post-ART_1y
LENG9	0.859287405304903	-0.00954648352309928	0.038	0.042	1	CD16_Monocyte	CD16 Monocyte	Post-HIV vs Post-ART_1y
RBM28	0.859297867464191	-0.0142211768545708	0.1	0.112	1	CD16_Monocyte	CD16 Monocyte	Post-HIV vs Post-ART_1y
ZNF337	0.85930362874516	0.000905121483268739	0.051	0.06	1	CD16_Monocyte	CD16 Monocyte	Post-HIV vs Post-ART_1y
CHST13	0.859406698322133	0.011002851029688	0.015	0.011	1	CD16_Monocyte	CD16 Monocyte	Post-HIV vs Post-ART_1y
MIR133A1HG	0.859458557926607	-0.00607304168838685	0.002	0.003	1	CD16_Monocyte	CD16 Monocyte	Post-HIV vs Post-ART_1y
TMEM109	0.859590544796009	-0.00309163499687944	0.045	0.054	1	CD16_Monocyte	CD16 Monocyte	Post-HIV vs Post-ART_1y
STK11IP	0.859767500546262	-0.00686674400827764	0.089	0.094	1	CD16_Monocyte	CD16 Monocyte	Post-HIV vs Post-ART_1y
CFAP157	0.859815033510545	-0.000689515114932831	0.005	0.004	1	CD16_Monocyte	CD16 Monocyte	Post-HIV vs Post-ART_1y
PPCS	0.859859058893986	-0.024203048525537	0.105	0.123	1	CD16_Monocyte	CD16 Monocyte	Post-HIV vs Post-ART_1y
TRNT1	0.8598816971123	0.0349883648709564	0.158	0.16	1	CD16_Monocyte	CD16 Monocyte	Post-HIV vs Post-ART_1y
NOX4	0.860186754847784	-0.00018798153534465	0.001	0.001	1	CD16_Monocyte	CD16 Monocyte	Post-HIV vs Post-ART_1y
AFAP1L1	0.860205228407806	0.00451106022018168	0.001	0.001	1	CD16_Monocyte	CD16 Monocyte	Post-HIV vs Post-ART_1y
LAPTM4A-DT	0.860290312737415	-0.000501611092730305	0.001	0.001	1	CD16_Monocyte	CD16 Monocyte	Post-HIV vs Post-ART_1y
AC011466.1	0.860299617392631	-0.00166246558206719	0.005	0.007	1	CD16_Monocyte	CD16 Monocyte	Post-HIV vs Post-ART_1y
AL049869.3	0.860382008206963	0.049371729012782	0.133	0.121	1	CD16_Monocyte	CD16 Monocyte	Post-HIV vs Post-ART_1y
KIAA2013	0.860573663341719	0.0178858539533761	0.08	0.081	1	CD16_Monocyte	CD16 Monocyte	Post-HIV vs Post-ART_1y
CD200	0.860654709114321	-0.000785680016335394	0.002	0.003	1	CD16_Monocyte	CD16 Monocyte	Post-HIV vs Post-ART_1y
CFAP58-DT	0.860686614963965	0.000517171264924837	0.001	0.002	1	CD16_Monocyte	CD16 Monocyte	Post-HIV vs Post-ART_1y
CCDC88C	0.860711814477703	-0.0380417620673306	0.635	0.662	1	CD16_Monocyte	CD16 Monocyte	Post-HIV vs Post-ART_1y
TMEM151B	0.860728269687415	-0.000548400331341074	0.005	0.004	1	CD16_Monocyte	CD16 Monocyte	Post-HIV vs Post-ART_1y
VASP	0.860758874658951	-0.0501507859028791	0.551	0.581	1	CD16_Monocyte	CD16 Monocyte	Post-HIV vs Post-ART_1y
C12orf73	0.860804266127759	-0.0112661967586865	0.028	0.029	1	CD16_Monocyte	CD16 Monocyte	Post-HIV vs Post-ART_1y
LINC00599	0.86089893296438	0.0357286315546231	0.012	0.008	1	CD16_Monocyte	CD16 Monocyte	Post-HIV vs Post-ART_1y
DIRC3	0.860985196660816	-0.0739192452646383	0.061	0.071	1	CD16_Monocyte	CD16 Monocyte	Post-HIV vs Post-ART_1y
DDX28	0.861002798228675	0.00181870208597341	0.027	0.029	1	CD16_Monocyte	CD16 Monocyte	Post-HIV vs Post-ART_1y
ZMYND10	0.861015530437325	-0.00216440438716488	0.002	0.002	1	CD16_Monocyte	CD16 Monocyte	Post-HIV vs Post-ART_1y
AC122129.1	0.861069578003029	2.34346196036118e-05	0.001	0.001	1	CD16_Monocyte	CD16 Monocyte	Post-HIV vs Post-ART_1y
SLFN13	0.861112131745483	-0.00788411770689718	0.018	0.02	1	CD16_Monocyte	CD16 Monocyte	Post-HIV vs Post-ART_1y
SDC2	0.861125127442134	0.0103946561481897	0.084	0.089	1	CD16_Monocyte	CD16 Monocyte	Post-HIV vs Post-ART_1y
SLC38A7	0.861160019935213	-0.00220520645827132	0.036	0.036	1	CD16_Monocyte	CD16 Monocyte	Post-HIV vs Post-ART_1y
ARHGAP8	0.861193746571241	0.0278049743098543	0.052	0.056	1	CD16_Monocyte	CD16 Monocyte	Post-HIV vs Post-ART_1y
AKT1	0.861254985619414	0.0196963394591344	0.094	0.09	1	CD16_Monocyte	CD16 Monocyte	Post-HIV vs Post-ART_1y
IQUB	0.861257334240076	-0.00293325113521488	0.001	0.002	1	CD16_Monocyte	CD16 Monocyte	Post-HIV vs Post-ART_1y
HDAC6	0.861294594643923	-0.0100031503268877	0.081	0.087	1	CD16_Monocyte	CD16 Monocyte	Post-HIV vs Post-ART_1y
UBOX5	0.861361687908006	0.00969152731829609	0.054	0.063	1	CD16_Monocyte	CD16 Monocyte	Post-HIV vs Post-ART_1y
ZNF536	0.861515943294563	0.000788090696027274	0.001	0.001	1	CD16_Monocyte	CD16 Monocyte	Post-HIV vs Post-ART_1y
AC016831.7	0.861521723402693	0.0190171433169883	0.322	0.323	1	CD16_Monocyte	CD16 Monocyte	Post-HIV vs Post-ART_1y
CD24	0.861534820858097	-0.000857528136659638	0.001	0.002	1	CD16_Monocyte	CD16 Monocyte	Post-HIV vs Post-ART_1y
AC137932.2	0.861578209927727	-0.000128515665582881	0.005	0.005	1	CD16_Monocyte	CD16 Monocyte	Post-HIV vs Post-ART_1y
SNUPN	0.861598642711408	0.00431588355313681	0.042	0.04	1	CD16_Monocyte	CD16 Monocyte	Post-HIV vs Post-ART_1y
KANSL1L	0.861661949737235	-0.0192850174470234	0.287	0.291	1	CD16_Monocyte	CD16 Monocyte	Post-HIV vs Post-ART_1y
ARHGAP10	0.861663182990631	0.0267401356243865	0.058	0.064	1	CD16_Monocyte	CD16 Monocyte	Post-HIV vs Post-ART_1y
AL162231.2	0.861671028742762	0.00465707924077129	0.031	0.029	1	CD16_Monocyte	CD16 Monocyte	Post-HIV vs Post-ART_1y
CDC42BPG	0.861710464993887	-0.00212491597996094	0.003	0.003	1	CD16_Monocyte	CD16 Monocyte	Post-HIV vs Post-ART_1y
AL162457.1	0.861781077100511	0.000981745916475486	0.002	0.001	1	CD16_Monocyte	CD16 Monocyte	Post-HIV vs Post-ART_1y
LINC00469	0.861808268270793	0.000219310211025802	0.002	0.001	1	CD16_Monocyte	CD16 Monocyte	Post-HIV vs Post-ART_1y
PSTPIP2	0.861861832205348	0.0413901069433535	0.648	0.684	1	CD16_Monocyte	CD16 Monocyte	Post-HIV vs Post-ART_1y
AL024474.2	0.86189520143854	0.0105456295542299	0.032	0.035	1	CD16_Monocyte	CD16 Monocyte	Post-HIV vs Post-ART_1y
GCSAM	0.861898454714669	0.000570868125900471	0.002	0.002	1	CD16_Monocyte	CD16 Monocyte	Post-HIV vs Post-ART_1y
AL022316.1	0.861909550855123	0.00865733426337977	0.011	0.008	1	CD16_Monocyte	CD16 Monocyte	Post-HIV vs Post-ART_1y
LTB4R2	0.861928482365927	0.00415712713819968	0.004	0.003	1	CD16_Monocyte	CD16 Monocyte	Post-HIV vs Post-ART_1y
TYSND1	0.861946074278347	0.00768996318948394	0.039	0.037	1	CD16_Monocyte	CD16 Monocyte	Post-HIV vs Post-ART_1y
GZMH	0.861948997596567	0.00703893165726064	0.006	0.007	1	CD16_Monocyte	CD16 Monocyte	Post-HIV vs Post-ART_1y
ZNF610	0.861984584792814	0.000480482744074572	0.005	0.005	1	CD16_Monocyte	CD16 Monocyte	Post-HIV vs Post-ART_1y
CBX8	0.862007446407553	0.00573997118419688	0.008	0.009	1	CD16_Monocyte	CD16 Monocyte	Post-HIV vs Post-ART_1y
PTPRF	0.862022629028939	-0.000264339748514769	0.001	0.001	1	CD16_Monocyte	CD16 Monocyte	Post-HIV vs Post-ART_1y
EPB41L4B	0.862074721693385	0.00358907132536674	0.002	0.001	1	CD16_Monocyte	CD16 Monocyte	Post-HIV vs Post-ART_1y
MEI4	0.862315406982163	0.000921482953730641	0.002	0.005	1	CD16_Monocyte	CD16 Monocyte	Post-HIV vs Post-ART_1y
FMNL1	0.862365204246379	0.0223380887695841	0.72	0.75	1	CD16_Monocyte	CD16 Monocyte	Post-HIV vs Post-ART_1y
WNT10B	0.862504673976301	0.000559663705493908	0.002	0.002	1	CD16_Monocyte	CD16 Monocyte	Post-HIV vs Post-ART_1y
APBA2	0.86253235102089	0.018431613090943	0.053	0.049	1	CD16_Monocyte	CD16 Monocyte	Post-HIV vs Post-ART_1y
AC073575.1	0.862540489784126	-0.000119060334206084	0.008	0.007	1	CD16_Monocyte	CD16 Monocyte	Post-HIV vs Post-ART_1y
AC009403.1	0.862636432453986	0.00296379928441747	0.015	0.014	1	CD16_Monocyte	CD16 Monocyte	Post-HIV vs Post-ART_1y
AC025176.1	0.862703407739283	0.000698073237083539	0.001	0.001	1	CD16_Monocyte	CD16 Monocyte	Post-HIV vs Post-ART_1y
PRIM1	0.862720436609832	-0.00557736545199237	0.03	0.032	1	CD16_Monocyte	CD16 Monocyte	Post-HIV vs Post-ART_1y
C1S	0.862739835172073	0.00779102882771793	0.051	0.06	1	CD16_Monocyte	CD16 Monocyte	Post-HIV vs Post-ART_1y
AL133353.1	0.862764247681367	-0.000625988505271927	0.001	0.001	1	CD16_Monocyte	CD16 Monocyte	Post-HIV vs Post-ART_1y
TACR3	0.862786611235041	0.000874204291601075	0.001	0.001	1	CD16_Monocyte	CD16 Monocyte	Post-HIV vs Post-ART_1y
CCL24	0.862812735847505	0.00203656615309015	0.002	0.001	1	CD16_Monocyte	CD16 Monocyte	Post-HIV vs Post-ART_1y
FLII	0.862926933611381	0.00935534222632217	0.235	0.244	1	CD16_Monocyte	CD16 Monocyte	Post-HIV vs Post-ART_1y
EIF3J-DT	0.863170551893501	-0.00406031797566847	0.027	0.031	1	CD16_Monocyte	CD16 Monocyte	Post-HIV vs Post-ART_1y
ATP5PO	0.863245725615558	-0.00238167117808027	0.072	0.1	1	CD16_Monocyte	CD16 Monocyte	Post-HIV vs Post-ART_1y
AL121987.1	0.863283361925641	0.00271280443569068	0.003	0.003	1	CD16_Monocyte	CD16 Monocyte	Post-HIV vs Post-ART_1y
CWC27	0.863285204781085	-0.0305259404308275	0.206	0.235	1	CD16_Monocyte	CD16 Monocyte	Post-HIV vs Post-ART_1y
BLOC1S2	0.863376725540367	-0.00273974301247515	0.114	0.125	1	CD16_Monocyte	CD16 Monocyte	Post-HIV vs Post-ART_1y
AL031602.2	0.863408472269518	0.00175988066855592	0.087	0.076	1	CD16_Monocyte	CD16 Monocyte	Post-HIV vs Post-ART_1y
NF1	0.863493601697536	0.0275368326958247	0.371	0.409	1	CD16_Monocyte	CD16 Monocyte	Post-HIV vs Post-ART_1y
ZNF609	0.863507370558624	-0.0722361591706	0.314	0.347	1	CD16_Monocyte	CD16 Monocyte	Post-HIV vs Post-ART_1y
LDB1	0.863583794644454	0.0126152729888063	0.103	0.106	1	CD16_Monocyte	CD16 Monocyte	Post-HIV vs Post-ART_1y
FZD2	0.863586616689475	-0.00302304071351192	0.001	0.002	1	CD16_Monocyte	CD16 Monocyte	Post-HIV vs Post-ART_1y
RAB31	0.863639835196232	0.052856419545952	0.791	0.789	1	CD16_Monocyte	CD16 Monocyte	Post-HIV vs Post-ART_1y
AC073476.3	0.863689063980069	0.000818394518433327	0.002	0.002	1	CD16_Monocyte	CD16 Monocyte	Post-HIV vs Post-ART_1y
ZDHHC4	0.863758134942487	-0.00460540088470214	0.032	0.03	1	CD16_Monocyte	CD16 Monocyte	Post-HIV vs Post-ART_1y
MITD1	0.863843005705431	-0.0197646408122115	0.078	0.089	1	CD16_Monocyte	CD16 Monocyte	Post-HIV vs Post-ART_1y
AC023830.1	0.864051309612172	-0.00482273623719817	0.02	0.024	1	CD16_Monocyte	CD16 Monocyte	Post-HIV vs Post-ART_1y
RAB17	0.864073964003278	-0.00106019434756135	0.001	0.001	1	CD16_Monocyte	CD16 Monocyte	Post-HIV vs Post-ART_1y
TGM4	0.864086123709002	0.0040644388502991	0.002	0.002	1	CD16_Monocyte	CD16 Monocyte	Post-HIV vs Post-ART_1y
SMIM15	0.864196749946285	0.00806810080385671	0.04	0.05	1	CD16_Monocyte	CD16 Monocyte	Post-HIV vs Post-ART_1y
AL450384.2	0.86423106010508	-0.00892902828117362	0.049	0.059	1	CD16_Monocyte	CD16 Monocyte	Post-HIV vs Post-ART_1y
TDRD6	0.864349085444341	0.00220514453523011	0.001	0.001	1	CD16_Monocyte	CD16 Monocyte	Post-HIV vs Post-ART_1y
ZFHX2	0.864368379666335	-0.000484884343869742	0.003	0.004	1	CD16_Monocyte	CD16 Monocyte	Post-HIV vs Post-ART_1y
UTP15	0.864382077427163	-0.0231083426600296	0.044	0.046	1	CD16_Monocyte	CD16 Monocyte	Post-HIV vs Post-ART_1y
MDM4	0.864479936660368	0.0254374848349219	0.487	0.523	1	CD16_Monocyte	CD16 Monocyte	Post-HIV vs Post-ART_1y
RAMAC	0.864507874559626	-0.000748098877967611	0.012	0.017	1	CD16_Monocyte	CD16 Monocyte	Post-HIV vs Post-ART_1y
GRM7	0.864527528823705	-0.000790744645442615	0.007	0.005	1	CD16_Monocyte	CD16 Monocyte	Post-HIV vs Post-ART_1y
ZNF300	0.864598442757668	0.00932469392017686	0.009	0.01	1	CD16_Monocyte	CD16 Monocyte	Post-HIV vs Post-ART_1y
GSG1L	0.864600867605963	-0.00104218706726046	0.006	0.007	1	CD16_Monocyte	CD16 Monocyte	Post-HIV vs Post-ART_1y
NECTIN1	0.864605184260079	-0.00621243114245867	0.043	0.042	1	CD16_Monocyte	CD16 Monocyte	Post-HIV vs Post-ART_1y
AC016888.1	0.864630533358883	-0.00123100117272593	0.001	0.001	1	CD16_Monocyte	CD16 Monocyte	Post-HIV vs Post-ART_1y
GIMAP5	0.864647003064445	-0.0197783254234788	0.043	0.042	1	CD16_Monocyte	CD16 Monocyte	Post-HIV vs Post-ART_1y
CDCP1	0.864658636123321	0.00418866516547219	0.007	0.008	1	CD16_Monocyte	CD16 Monocyte	Post-HIV vs Post-ART_1y
GRIK5	0.86474599161781	-0.00102730055104631	0.001	0.001	1	CD16_Monocyte	CD16 Monocyte	Post-HIV vs Post-ART_1y
TEFM	0.864751041086962	0.0322262145131225	0.038	0.037	1	CD16_Monocyte	CD16 Monocyte	Post-HIV vs Post-ART_1y
ZNF525	0.864847380208572	-0.0166294058863086	0.025	0.03	1	CD16_Monocyte	CD16 Monocyte	Post-HIV vs Post-ART_1y
CRTAM	0.864855509024255	0.0145509272952537	0.023	0.021	1	CD16_Monocyte	CD16 Monocyte	Post-HIV vs Post-ART_1y
PLAT	0.864972889531006	-0.00347299810162632	0.003	0.003	1	CD16_Monocyte	CD16 Monocyte	Post-HIV vs Post-ART_1y
AC004771.2	0.865164564673355	-0.00228361845382992	0.001	0.002	1	CD16_Monocyte	CD16 Monocyte	Post-HIV vs Post-ART_1y
AC021097.1	0.865311958180163	-0.00197019972235676	0.005	0.005	1	CD16_Monocyte	CD16 Monocyte	Post-HIV vs Post-ART_1y
SDHAF2	0.865420480599237	0.00967977557440197	0.108	0.12	1	CD16_Monocyte	CD16 Monocyte	Post-HIV vs Post-ART_1y
AHI1	0.865449143791777	0.0547186042891551	0.153	0.14	1	CD16_Monocyte	CD16 Monocyte	Post-HIV vs Post-ART_1y
OPRD1	0.865548361685841	-0.00247177437157491	0.001	0.001	1	CD16_Monocyte	CD16 Monocyte	Post-HIV vs Post-ART_1y
IL1R2	0.865575987364751	0.00377636717056444	0.007	0.009	1	CD16_Monocyte	CD16 Monocyte	Post-HIV vs Post-ART_1y
LINC01521	0.865625745133136	0.000740778148019487	0.001	0.001	1	CD16_Monocyte	CD16 Monocyte	Post-HIV vs Post-ART_1y
ZNF579	0.865665487691782	-0.000258902623268361	0.004	0.003	1	CD16_Monocyte	CD16 Monocyte	Post-HIV vs Post-ART_1y
ARF4	0.865694137638702	0.00946830356744899	0.514	0.542	1	CD16_Monocyte	CD16 Monocyte	Post-HIV vs Post-ART_1y
ANKRD35	0.865763240787787	-0.00028870146873298	0.002	0.002	1	CD16_Monocyte	CD16 Monocyte	Post-HIV vs Post-ART_1y
AC079062.1	0.865786026064906	-0.001336635386075	0.002	0.002	1	CD16_Monocyte	CD16 Monocyte	Post-HIV vs Post-ART_1y
SLC35E4	0.865787583416549	0.0205866709484119	0.111	0.105	1	CD16_Monocyte	CD16 Monocyte	Post-HIV vs Post-ART_1y
SPDYE5	0.865818821050732	-0.0136505335509485	0.023	0.029	1	CD16_Monocyte	CD16 Monocyte	Post-HIV vs Post-ART_1y
C19orf18	0.865899016862561	0.00117440956239412	0.002	0.003	1	CD16_Monocyte	CD16 Monocyte	Post-HIV vs Post-ART_1y
BFAR	0.865964042984354	0.0340831525132844	0.201	0.208	1	CD16_Monocyte	CD16 Monocyte	Post-HIV vs Post-ART_1y
AC114341.2	0.866027293194406	0.000874026383145916	0.001	0.001	1	CD16_Monocyte	CD16 Monocyte	Post-HIV vs Post-ART_1y
MYO3B-AS1	0.866030150101128	-0.0010069057931978	0.002	0.002	1	CD16_Monocyte	CD16 Monocyte	Post-HIV vs Post-ART_1y
AC000068.1	0.866069588347435	-0.000152388900230676	0.005	0.003	1	CD16_Monocyte	CD16 Monocyte	Post-HIV vs Post-ART_1y
TMA16	0.866238305786435	-0.0274922766469837	0.09	0.101	1	CD16_Monocyte	CD16 Monocyte	Post-HIV vs Post-ART_1y
AL512274.1	0.866354129590378	-0.00117336504560964	0.002	0.002	1	CD16_Monocyte	CD16 Monocyte	Post-HIV vs Post-ART_1y
C3orf62	0.866506436732773	0.0207725128244624	0.069	0.069	1	CD16_Monocyte	CD16 Monocyte	Post-HIV vs Post-ART_1y
INO80-AS1	0.866526284917342	0.0177948743285141	0.041	0.043	1	CD16_Monocyte	CD16 Monocyte	Post-HIV vs Post-ART_1y
AC007728.2	0.866552385195515	0.000730639060731231	0.055	0.061	1	CD16_Monocyte	CD16 Monocyte	Post-HIV vs Post-ART_1y
PODXL	0.866580594861822	0.00282683873503142	0.007	0.007	1	CD16_Monocyte	CD16 Monocyte	Post-HIV vs Post-ART_1y
AL078600.1	0.86668409861804	-0.00379249887911104	0.047	0.042	1	CD16_Monocyte	CD16 Monocyte	Post-HIV vs Post-ART_1y
FTL	0.866719659052567	-0.110540029892737	0.748	0.811	1	CD16_Monocyte	CD16 Monocyte	Post-HIV vs Post-ART_1y
MAT2A	0.866750777388187	0.0215436251763458	0.177	0.187	1	CD16_Monocyte	CD16 Monocyte	Post-HIV vs Post-ART_1y
ZNF148	0.867028021725794	-0.0387861449178173	0.583	0.624	1	CD16_Monocyte	CD16 Monocyte	Post-HIV vs Post-ART_1y
AC016405.1	0.86704858179969	0.0071445131810147	0.013	0.011	1	CD16_Monocyte	CD16 Monocyte	Post-HIV vs Post-ART_1y
CELA3A	0.867057172295297	0.0012889446757243	0.001	0.001	1	CD16_Monocyte	CD16 Monocyte	Post-HIV vs Post-ART_1y
AC079779.1	0.86708204301278	-0.000486233130673678	0.001	0.001	1	CD16_Monocyte	CD16 Monocyte	Post-HIV vs Post-ART_1y
RBP7	0.86715648440685	-0.0113913131822937	0.033	0.035	1	CD16_Monocyte	CD16 Monocyte	Post-HIV vs Post-ART_1y
MARVELD2	0.867238474985646	0.000431677824344359	0.002	0.002	1	CD16_Monocyte	CD16 Monocyte	Post-HIV vs Post-ART_1y
AL354994.1	0.86728964992276	-0.000756029098935438	0.001	0.001	1	CD16_Monocyte	CD16 Monocyte	Post-HIV vs Post-ART_1y
AC027373.1	0.867335674232902	-0.00327868713483097	0.006	0.006	1	CD16_Monocyte	CD16 Monocyte	Post-HIV vs Post-ART_1y
CHTF18	0.867402166895014	-0.00348357577190175	0.02	0.019	1	CD16_Monocyte	CD16 Monocyte	Post-HIV vs Post-ART_1y
NAV2	0.867539440086103	-0.00125380882675026	0.006	0.007	1	CD16_Monocyte	CD16 Monocyte	Post-HIV vs Post-ART_1y
PDXK	0.867582188624359	0.0583540677401031	0.248	0.244	1	CD16_Monocyte	CD16 Monocyte	Post-HIV vs Post-ART_1y
ZC4H2	0.867600367758224	0.00177013874560326	0.016	0.022	1	CD16_Monocyte	CD16 Monocyte	Post-HIV vs Post-ART_1y
LINC01480	0.867666260132415	-0.000198468857265009	0.002	0.001	1	CD16_Monocyte	CD16 Monocyte	Post-HIV vs Post-ART_1y
TMEM14C	0.867710037602733	-0.0137244987770711	0.043	0.054	1	CD16_Monocyte	CD16 Monocyte	Post-HIV vs Post-ART_1y
AL441883.1	0.867742077059618	-0.00541917364862259	0.003	0.004	1	CD16_Monocyte	CD16 Monocyte	Post-HIV vs Post-ART_1y
AC114321.1	0.867771457497642	-0.000229094560379671	0.001	0.001	1	CD16_Monocyte	CD16 Monocyte	Post-HIV vs Post-ART_1y
FOXC1	0.867780851619692	0.00222733586404451	0.001	0.001	1	CD16_Monocyte	CD16 Monocyte	Post-HIV vs Post-ART_1y
DBNL	0.867831046764248	0.0303944763123059	0.301	0.299	1	CD16_Monocyte	CD16 Monocyte	Post-HIV vs Post-ART_1y
AC020978.1	0.86786689828996	-0.000761941510991117	0.001	0.001	1	CD16_Monocyte	CD16 Monocyte	Post-HIV vs Post-ART_1y
AC080162.1	0.867890865370952	0.0239521330987279	0.107	0.093	1	CD16_Monocyte	CD16 Monocyte	Post-HIV vs Post-ART_1y
AC022217.2	0.867991442622504	0.00224720396934806	0.003	0.002	1	CD16_Monocyte	CD16 Monocyte	Post-HIV vs Post-ART_1y
RAB5IF	0.868044041853306	0.0207594784308121	0.167	0.151	1	CD16_Monocyte	CD16 Monocyte	Post-HIV vs Post-ART_1y
AC090510.1	0.868046800889547	-0.0050371953897277	0.001	0.001	1	CD16_Monocyte	CD16 Monocyte	Post-HIV vs Post-ART_1y
FBXL19-AS1	0.868097451160326	0.0018303708403386	0.005	0.004	1	CD16_Monocyte	CD16 Monocyte	Post-HIV vs Post-ART_1y
KCNH7	0.868122593692806	-0.000376158929921117	0.003	0.002	1	CD16_Monocyte	CD16 Monocyte	Post-HIV vs Post-ART_1y
HFE	0.868140041865083	-0.00437191579953159	0.01	0.013	1	CD16_Monocyte	CD16 Monocyte	Post-HIV vs Post-ART_1y
MARS	0.868174731211048	-0.0192966855579159	0.139	0.153	1	CD16_Monocyte	CD16 Monocyte	Post-HIV vs Post-ART_1y
AQP4-AS1	0.868280224354711	-0.00557625473711312	0.007	0.007	1	CD16_Monocyte	CD16 Monocyte	Post-HIV vs Post-ART_1y
AC114488.3	0.868316384447959	0.00114291200099872	0.001	0.001	1	CD16_Monocyte	CD16 Monocyte	Post-HIV vs Post-ART_1y
TMEM169	0.868415199952705	0.000833026957391015	0.001	0.002	1	CD16_Monocyte	CD16 Monocyte	Post-HIV vs Post-ART_1y
HDGF	0.868420837518256	0.0124616691106055	0.182	0.196	1	CD16_Monocyte	CD16 Monocyte	Post-HIV vs Post-ART_1y
NBR2	0.86847412371125	-0.0114507646984728	0.021	0.024	1	CD16_Monocyte	CD16 Monocyte	Post-HIV vs Post-ART_1y
AC010504.1	0.868525517745253	-0.00144157962571975	0.003	0.003	1	CD16_Monocyte	CD16 Monocyte	Post-HIV vs Post-ART_1y
AC008649.1	0.868663966791417	-0.00322110757897965	0.005	0.004	1	CD16_Monocyte	CD16 Monocyte	Post-HIV vs Post-ART_1y
C21orf62	0.868718087569011	-0.00269967528004843	0.004	0.004	1	CD16_Monocyte	CD16 Monocyte	Post-HIV vs Post-ART_1y
PEX16	0.868743571854825	0.0233698339259478	0.098	0.095	1	CD16_Monocyte	CD16 Monocyte	Post-HIV vs Post-ART_1y
ATP11A-AS1	0.868800315852984	0.0180000480037532	0.034	0.034	1	CD16_Monocyte	CD16 Monocyte	Post-HIV vs Post-ART_1y
TGS1	0.868864775044033	0.0029812325105647	0.209	0.222	1	CD16_Monocyte	CD16 Monocyte	Post-HIV vs Post-ART_1y
MYO15B	0.868926366544662	-0.0247446282874718	0.289	0.317	1	CD16_Monocyte	CD16 Monocyte	Post-HIV vs Post-ART_1y
UTP20	0.869113727465789	0.0176701271030485	0.074	0.082	1	CD16_Monocyte	CD16 Monocyte	Post-HIV vs Post-ART_1y
MEP1B	0.869154472667656	-0.000206995670493439	0.001	0.001	1	CD16_Monocyte	CD16 Monocyte	Post-HIV vs Post-ART_1y
AC110792.3	0.869159370242962	-0.00523901268672404	0.003	0.003	1	CD16_Monocyte	CD16 Monocyte	Post-HIV vs Post-ART_1y
AC008894.2	0.869436129147517	0.00424833312694138	0.023	0.022	1	CD16_Monocyte	CD16 Monocyte	Post-HIV vs Post-ART_1y
DNAJC5B	0.869501803104728	-0.00765495361924942	0.005	0.006	1	CD16_Monocyte	CD16 Monocyte	Post-HIV vs Post-ART_1y
AL450263.1	0.869616494407851	-0.000579582412096167	0.002	0.002	1	CD16_Monocyte	CD16 Monocyte	Post-HIV vs Post-ART_1y
AC015921.1	0.869747488823084	-0.0052654713363573	0.015	0.013	1	CD16_Monocyte	CD16 Monocyte	Post-HIV vs Post-ART_1y
AC097512.1	0.86976120148294	0.00108708330785024	0.002	0.002	1	CD16_Monocyte	CD16 Monocyte	Post-HIV vs Post-ART_1y
AL355388.3	0.86985857591914	-0.011829981952904	0.014	0.019	1	CD16_Monocyte	CD16 Monocyte	Post-HIV vs Post-ART_1y
SLC35E2B	0.869868649267524	0.000746973725383876	0.057	0.057	1	CD16_Monocyte	CD16 Monocyte	Post-HIV vs Post-ART_1y
RAD50	0.869936433161011	-0.0368509592592736	0.191	0.197	1	CD16_Monocyte	CD16 Monocyte	Post-HIV vs Post-ART_1y
C1orf87	0.869965524068342	0.000961433534512479	0.001	0.001	1	CD16_Monocyte	CD16 Monocyte	Post-HIV vs Post-ART_1y
AL162586.2	0.870103456911249	0.00371096843724783	0.058	0.051	1	CD16_Monocyte	CD16 Monocyte	Post-HIV vs Post-ART_1y
TBCK	0.870136935481956	-0.0492080646280577	0.286	0.323	1	CD16_Monocyte	CD16 Monocyte	Post-HIV vs Post-ART_1y
ZNF438	0.870272100602699	-0.0292681316514483	0.448	0.479	1	CD16_Monocyte	CD16 Monocyte	Post-HIV vs Post-ART_1y
LINC02250	0.870380668676482	-0.000434804103095461	0.002	0.002	1	CD16_Monocyte	CD16 Monocyte	Post-HIV vs Post-ART_1y
KIF17	0.870492527172759	-0.00103285248730376	0.001	0.001	1	CD16_Monocyte	CD16 Monocyte	Post-HIV vs Post-ART_1y
EXOC7	0.870499682021162	-0.013498801954853	0.123	0.14	1	CD16_Monocyte	CD16 Monocyte	Post-HIV vs Post-ART_1y
IATPR	0.870522218702069	-0.00148286848388684	0.003	0.006	1	CD16_Monocyte	CD16 Monocyte	Post-HIV vs Post-ART_1y
THAP4	0.870722190763623	-0.00412900392161805	0.065	0.067	1	CD16_Monocyte	CD16 Monocyte	Post-HIV vs Post-ART_1y
NDUFAF4	0.870723568837192	0.000224623188120235	0.028	0.025	1	CD16_Monocyte	CD16 Monocyte	Post-HIV vs Post-ART_1y
CD34	0.870733248658623	-0.00144734489927042	0.001	0.001	1	CD16_Monocyte	CD16 Monocyte	Post-HIV vs Post-ART_1y
PALM	0.870821943085501	-0.00238162277659758	0.002	0.003	1	CD16_Monocyte	CD16 Monocyte	Post-HIV vs Post-ART_1y
AL807752.3	0.870825519864032	-0.000177022545361721	0.001	0.001	1	CD16_Monocyte	CD16 Monocyte	Post-HIV vs Post-ART_1y
RHEBL1	0.870830116320262	0.000977706693619681	0.01	0.013	1	CD16_Monocyte	CD16 Monocyte	Post-HIV vs Post-ART_1y
AC090692.2	0.870857452729629	-0.00294974523711588	0.002	0.003	1	CD16_Monocyte	CD16 Monocyte	Post-HIV vs Post-ART_1y
LINC02812	0.870860926982445	-0.000851217933741731	0.005	0.005	1	CD16_Monocyte	CD16 Monocyte	Post-HIV vs Post-ART_1y
CD68	0.870980879411416	-0.02357827065948	0.428	0.446	1	CD16_Monocyte	CD16 Monocyte	Post-HIV vs Post-ART_1y
TEX36	0.871043875069925	0.00374409756553213	0.001	0.001	1	CD16_Monocyte	CD16 Monocyte	Post-HIV vs Post-ART_1y
TMEM219	0.871092033117544	0.00975102763037511	0.081	0.088	1	CD16_Monocyte	CD16 Monocyte	Post-HIV vs Post-ART_1y
AC025857.2	0.871103089497807	0.000510142769492924	0.005	0.005	1	CD16_Monocyte	CD16 Monocyte	Post-HIV vs Post-ART_1y
MAP6D1	0.871134129490355	-0.00354604715454568	0.006	0.007	1	CD16_Monocyte	CD16 Monocyte	Post-HIV vs Post-ART_1y
AC084734.1	0.871140121421602	-0.000441301611818084	0.001	0.001	1	CD16_Monocyte	CD16 Monocyte	Post-HIV vs Post-ART_1y
CHD1	0.871313464957242	0.0382629171895434	0.94	0.955	1	CD16_Monocyte	CD16 Monocyte	Post-HIV vs Post-ART_1y
CTNNAL1	0.871336826247343	0.00120786899247806	0.033	0.036	1	CD16_Monocyte	CD16 Monocyte	Post-HIV vs Post-ART_1y
GEMIN4	0.871347329314322	-0.0060174402140225	0.02	0.023	1	CD16_Monocyte	CD16 Monocyte	Post-HIV vs Post-ART_1y
FAM27E3	0.871375125429476	6.51152757460711e-06	0.001	0.001	1	CD16_Monocyte	CD16 Monocyte	Post-HIV vs Post-ART_1y
SENP5	0.871386066783526	0.0858354856819683	0.612	0.597	1	CD16_Monocyte	CD16 Monocyte	Post-HIV vs Post-ART_1y
ABCC2	0.871490643416188	-0.00230282112538023	0.009	0.008	1	CD16_Monocyte	CD16 Monocyte	Post-HIV vs Post-ART_1y
PHB2	0.871735183819282	-0.0069458114073811	0.073	0.101	1	CD16_Monocyte	CD16 Monocyte	Post-HIV vs Post-ART_1y
TRDN	0.871819925723604	-0.000735768448209041	0.002	0.001	1	CD16_Monocyte	CD16 Monocyte	Post-HIV vs Post-ART_1y
CAP2	0.8718523764613	-0.000448325551298355	0.002	0.003	1	CD16_Monocyte	CD16 Monocyte	Post-HIV vs Post-ART_1y
CPNE4	0.871866106589728	0.0100644139445821	0.01	0.013	1	CD16_Monocyte	CD16 Monocyte	Post-HIV vs Post-ART_1y
DPEP2NB	0.872158433381123	0.00219987205438177	0.001	0.001	1	CD16_Monocyte	CD16 Monocyte	Post-HIV vs Post-ART_1y
RLF	0.872174391352892	0.00366886358297958	0.708	0.738	1	CD16_Monocyte	CD16 Monocyte	Post-HIV vs Post-ART_1y
AC239727.1	0.872203784768503	0.00154899682593207	0.001	0.001	1	CD16_Monocyte	CD16 Monocyte	Post-HIV vs Post-ART_1y
STRA8	0.872234872630681	0.00258024259357911	0.002	0.002	1	CD16_Monocyte	CD16 Monocyte	Post-HIV vs Post-ART_1y
AC009318.2	0.872235125125007	0.000499882124284069	0.003	0.001	1	CD16_Monocyte	CD16 Monocyte	Post-HIV vs Post-ART_1y
PIP5KL1	0.872313451599627	0.000153199368952981	0.005	0.003	1	CD16_Monocyte	CD16 Monocyte	Post-HIV vs Post-ART_1y
CDH12	0.872344766978241	0.0020481464622559	0.006	0.006	1	CD16_Monocyte	CD16 Monocyte	Post-HIV vs Post-ART_1y
TNFRSF10D	0.87236235578236	0.0155129196276426	0.041	0.044	1	CD16_Monocyte	CD16 Monocyte	Post-HIV vs Post-ART_1y
AL137802.2	0.872445674092813	-0.00241381467217053	0.005	0.004	1	CD16_Monocyte	CD16 Monocyte	Post-HIV vs Post-ART_1y
KALRN	0.872506501384015	-0.00155484516600464	0.004	0.006	1	CD16_Monocyte	CD16 Monocyte	Post-HIV vs Post-ART_1y
LINC02465	0.872522916254111	-0.000367756759873693	0.001	0.002	1	CD16_Monocyte	CD16 Monocyte	Post-HIV vs Post-ART_1y
AC127024.2	0.872546949017573	-0.00546296218529459	0.004	0.003	1	CD16_Monocyte	CD16 Monocyte	Post-HIV vs Post-ART_1y
RBM17	0.872687165659926	0.0318613218332952	0.25	0.252	1	CD16_Monocyte	CD16 Monocyte	Post-HIV vs Post-ART_1y
AC105206.2	0.872693527612367	0.000295602077954309	0.014	0.019	1	CD16_Monocyte	CD16 Monocyte	Post-HIV vs Post-ART_1y
AL139286.3	0.872828534421559	-0.00489626089719825	0.013	0.015	1	CD16_Monocyte	CD16 Monocyte	Post-HIV vs Post-ART_1y
AC019163.1	0.87297911002413	-0.00543878330426274	0.015	0.018	1	CD16_Monocyte	CD16 Monocyte	Post-HIV vs Post-ART_1y
AL356020.1	0.873047968742591	-0.00949499862946403	0.018	0.02	1	CD16_Monocyte	CD16 Monocyte	Post-HIV vs Post-ART_1y
STX18-AS1	0.873112030273824	-0.016580597747599	0.026	0.028	1	CD16_Monocyte	CD16 Monocyte	Post-HIV vs Post-ART_1y
GAN	0.873196644480734	0.0434011039640321	0.127	0.127	1	CD16_Monocyte	CD16 Monocyte	Post-HIV vs Post-ART_1y
Z83745.1	0.873211585445043	-0.000700734886676985	0.003	0.003	1	CD16_Monocyte	CD16 Monocyte	Post-HIV vs Post-ART_1y
CCR2	0.873214623776569	-0.000105575046656271	0.003	0.002	1	CD16_Monocyte	CD16 Monocyte	Post-HIV vs Post-ART_1y
ABO	0.873264986247068	0.00876065604786916	0.004	0.002	1	CD16_Monocyte	CD16 Monocyte	Post-HIV vs Post-ART_1y
AC097521.1	0.873288522546142	-0.000127856814880159	0.001	0.001	1	CD16_Monocyte	CD16 Monocyte	Post-HIV vs Post-ART_1y
TRAV5	0.873380498265288	-0.00192901784828375	0.001	0.001	1	CD16_Monocyte	CD16 Monocyte	Post-HIV vs Post-ART_1y
HNRNPH3	0.873427116705703	-0.0270027848159997	0.463	0.479	1	CD16_Monocyte	CD16 Monocyte	Post-HIV vs Post-ART_1y
HCP5	0.873452881104187	0.0101086311657702	0.084	0.092	1	CD16_Monocyte	CD16 Monocyte	Post-HIV vs Post-ART_1y
NPFF	0.873487580227523	-0.0081329942236459	0.01	0.011	1	CD16_Monocyte	CD16 Monocyte	Post-HIV vs Post-ART_1y
IP6K3	0.873514064754846	0.00257898643692325	0.001	0.001	1	CD16_Monocyte	CD16 Monocyte	Post-HIV vs Post-ART_1y
ZBTB4	0.873615271604129	0.0284593898120508	0.17	0.169	1	CD16_Monocyte	CD16 Monocyte	Post-HIV vs Post-ART_1y
AC007695.1	0.873718913985936	-0.00101228087674794	0.002	0.003	1	CD16_Monocyte	CD16 Monocyte	Post-HIV vs Post-ART_1y
FKBP9	0.873742844985375	-0.00211024436822488	0.004	0.008	1	CD16_Monocyte	CD16 Monocyte	Post-HIV vs Post-ART_1y
BTBD3	0.873743125351618	0.00254148759751985	0.074	0.076	1	CD16_Monocyte	CD16 Monocyte	Post-HIV vs Post-ART_1y
POLR3H	0.873848080154216	0.00526622409399821	0.057	0.063	1	CD16_Monocyte	CD16 Monocyte	Post-HIV vs Post-ART_1y
CYBB	0.874040362984664	-0.00698877765066142	0.89	0.899	1	CD16_Monocyte	CD16 Monocyte	Post-HIV vs Post-ART_1y
DDX24	0.874105300175956	-0.0120146230401479	0.516	0.554	1	CD16_Monocyte	CD16 Monocyte	Post-HIV vs Post-ART_1y
HELLPAR	0.874114062715965	0.0158750166406823	0.011	0.015	1	CD16_Monocyte	CD16 Monocyte	Post-HIV vs Post-ART_1y
SESN2	0.874121730404827	-0.00976102695127451	0.117	0.127	1	CD16_Monocyte	CD16 Monocyte	Post-HIV vs Post-ART_1y
RFXAP	0.874194579100588	-0.00507739989476947	0.012	0.014	1	CD16_Monocyte	CD16 Monocyte	Post-HIV vs Post-ART_1y
AL122035.2	0.874392028123286	0.000227189166824509	0.002	0.002	1	CD16_Monocyte	CD16 Monocyte	Post-HIV vs Post-ART_1y
ARHGAP20	0.874392490999407	0.0029821609262097	0.002	0.001	1	CD16_Monocyte	CD16 Monocyte	Post-HIV vs Post-ART_1y
AC073349.4	0.874513523688477	-0.00240559878025895	0.006	0.008	1	CD16_Monocyte	CD16 Monocyte	Post-HIV vs Post-ART_1y
AP1G2	0.874560842190692	-0.0209081384405333	0.058	0.058	1	CD16_Monocyte	CD16 Monocyte	Post-HIV vs Post-ART_1y
CHRM5	0.874647646166476	0.000228349762779842	0.027	0.029	1	CD16_Monocyte	CD16 Monocyte	Post-HIV vs Post-ART_1y
AC244090.3	0.874704906801319	-0.00170370425792313	0.001	0.001	1	CD16_Monocyte	CD16 Monocyte	Post-HIV vs Post-ART_1y
HNRNPH2	0.874725752184695	-0.0197840881419655	0.192	0.198	1	CD16_Monocyte	CD16 Monocyte	Post-HIV vs Post-ART_1y
RGMB	0.8747838455369	-0.000471730409936002	0.004	0.004	1	CD16_Monocyte	CD16 Monocyte	Post-HIV vs Post-ART_1y
HLA-DRB1	0.874845721037013	0.0430660924410926	0.762	0.767	1	CD16_Monocyte	CD16 Monocyte	Post-HIV vs Post-ART_1y
ACMSD	0.87486629342673	0.00727493295404544	0.017	0.013	1	CD16_Monocyte	CD16 Monocyte	Post-HIV vs Post-ART_1y
AC016588.2	0.874886896166418	0.00445317039646731	0.004	0.003	1	CD16_Monocyte	CD16 Monocyte	Post-HIV vs Post-ART_1y
IL15	0.874917511156681	-0.069069923267135	0.598	0.637	1	CD16_Monocyte	CD16 Monocyte	Post-HIV vs Post-ART_1y
ATXN7L3B	0.875072421138404	0.0600366969436961	0.204	0.198	1	CD16_Monocyte	CD16 Monocyte	Post-HIV vs Post-ART_1y
AC073934.1	0.8750828276324	-0.00476204916276783	0.003	0.005	1	CD16_Monocyte	CD16 Monocyte	Post-HIV vs Post-ART_1y
NRXN3	0.875086320643154	-0.00344120132701864	0.008	0.011	1	CD16_Monocyte	CD16 Monocyte	Post-HIV vs Post-ART_1y
AC005726.2	0.875118163892442	0.00150394986019739	0.005	0.003	1	CD16_Monocyte	CD16 Monocyte	Post-HIV vs Post-ART_1y
SLC16A12	0.875186609062533	-3.34138368844068e-05	0.001	0.001	1	CD16_Monocyte	CD16 Monocyte	Post-HIV vs Post-ART_1y
AC138028.4	0.875232642021887	0.0022941349618098	0.009	0.009	1	CD16_Monocyte	CD16 Monocyte	Post-HIV vs Post-ART_1y
WASF2	0.875250974262411	0.0435949661088735	0.756	0.765	1	CD16_Monocyte	CD16 Monocyte	Post-HIV vs Post-ART_1y
AP000640.2	0.875284408629847	0.0106260889035611	0.014	0.012	1	CD16_Monocyte	CD16 Monocyte	Post-HIV vs Post-ART_1y
CCDC57	0.875306440767801	0.0115135412591147	0.109	0.108	1	CD16_Monocyte	CD16 Monocyte	Post-HIV vs Post-ART_1y
ZNF763	0.875396249911355	2.81161184293305e-05	0.027	0.023	1	CD16_Monocyte	CD16 Monocyte	Post-HIV vs Post-ART_1y
CBL	0.875433858146097	0.0581229984680092	0.602	0.621	1	CD16_Monocyte	CD16 Monocyte	Post-HIV vs Post-ART_1y
USP12	0.875433878998546	0.00861666265046002	0.589	0.606	1	CD16_Monocyte	CD16 Monocyte	Post-HIV vs Post-ART_1y
ZNF138	0.875493545245143	-0.0075365845636183	0.031	0.031	1	CD16_Monocyte	CD16 Monocyte	Post-HIV vs Post-ART_1y
AP001033.2	0.875510864352241	0.00569095063037334	0.016	0.014	1	CD16_Monocyte	CD16 Monocyte	Post-HIV vs Post-ART_1y
TMEM121B	0.87558124634705	-0.00120494069089473	0.001	0.001	1	CD16_Monocyte	CD16 Monocyte	Post-HIV vs Post-ART_1y
AC025887.2	0.875608992581446	0.00213532557939443	0.002	0.004	1	CD16_Monocyte	CD16 Monocyte	Post-HIV vs Post-ART_1y
LTBP4	0.875631039899718	0.00448053242044268	0.02	0.021	1	CD16_Monocyte	CD16 Monocyte	Post-HIV vs Post-ART_1y
TRPV2	0.875746186869368	0.0208413630366321	0.102	0.096	1	CD16_Monocyte	CD16 Monocyte	Post-HIV vs Post-ART_1y
LINC01814	0.875817332446061	0.00623266634668798	0.012	0.01	1	CD16_Monocyte	CD16 Monocyte	Post-HIV vs Post-ART_1y
AC020978.2	0.87581961607834	-0.00445115011110292	0.009	0.01	1	CD16_Monocyte	CD16 Monocyte	Post-HIV vs Post-ART_1y
AL157369.1	0.875849000618929	-0.00167542349666423	0.007	0.006	1	CD16_Monocyte	CD16 Monocyte	Post-HIV vs Post-ART_1y
PON2	0.875943201300372	-0.00682652075481468	0.018	0.025	1	CD16_Monocyte	CD16 Monocyte	Post-HIV vs Post-ART_1y
ZWINT	0.875944697613195	-0.00196432460604571	0.003	0.002	1	CD16_Monocyte	CD16 Monocyte	Post-HIV vs Post-ART_1y
RGS20	0.876045949959608	0.0029465832517856	0.012	0.01	1	CD16_Monocyte	CD16 Monocyte	Post-HIV vs Post-ART_1y
ULK1	0.876120941255198	0.0261840034474634	0.255	0.261	1	CD16_Monocyte	CD16 Monocyte	Post-HIV vs Post-ART_1y
RWDD1	0.876156661833077	-0.0159165577850977	0.116	0.127	1	CD16_Monocyte	CD16 Monocyte	Post-HIV vs Post-ART_1y
ZNF418	0.876159178121495	0.00184692635838642	0.002	0.002	1	CD16_Monocyte	CD16 Monocyte	Post-HIV vs Post-ART_1y
PRKCE	0.876195902075815	0.0198026065577346	0.87	0.903	1	CD16_Monocyte	CD16 Monocyte	Post-HIV vs Post-ART_1y
ARHGDIA	0.876200740632025	0.0553349664665437	0.368	0.357	1	CD16_Monocyte	CD16 Monocyte	Post-HIV vs Post-ART_1y
CYBC1	0.876254604816104	-0.0153600957732475	0.127	0.133	1	CD16_Monocyte	CD16 Monocyte	Post-HIV vs Post-ART_1y
AL359693.1	0.876287731180633	-0.000430916381224913	0.002	0.002	1	CD16_Monocyte	CD16 Monocyte	Post-HIV vs Post-ART_1y
AC087672.2	0.876297405614985	-0.0115369164835326	0.021	0.024	1	CD16_Monocyte	CD16 Monocyte	Post-HIV vs Post-ART_1y
AC026347.1	0.876326397542689	-0.0101198415525876	0.054	0.06	1	CD16_Monocyte	CD16 Monocyte	Post-HIV vs Post-ART_1y
ITPR2	0.876326562330498	-0.0299514577511388	0.804	0.827	1	CD16_Monocyte	CD16 Monocyte	Post-HIV vs Post-ART_1y
SCRN3	0.87633659254704	-0.00192721891873965	0.054	0.057	1	CD16_Monocyte	CD16 Monocyte	Post-HIV vs Post-ART_1y
AC104532.2	0.876348564929144	0.0032580291744166	0.032	0.034	1	CD16_Monocyte	CD16 Monocyte	Post-HIV vs Post-ART_1y
AP003469.4	0.87635466662703	-0.00262290898090745	0.002	0.003	1	CD16_Monocyte	CD16 Monocyte	Post-HIV vs Post-ART_1y
C11orf98	0.876403135739768	-0.00270888631999594	0.004	0.003	1	CD16_Monocyte	CD16 Monocyte	Post-HIV vs Post-ART_1y
SFN	0.87640659132515	-0.00041534957366276	0.002	0.002	1	CD16_Monocyte	CD16 Monocyte	Post-HIV vs Post-ART_1y
LMAN2	0.876422226122542	-0.0224851722765055	0.158	0.168	1	CD16_Monocyte	CD16 Monocyte	Post-HIV vs Post-ART_1y
LINC02307	0.876488356879468	-0.000981872772661119	0.006	0.005	1	CD16_Monocyte	CD16 Monocyte	Post-HIV vs Post-ART_1y
MYO1A	0.876495471689108	-0.000679756430224142	0.001	0.001	1	CD16_Monocyte	CD16 Monocyte	Post-HIV vs Post-ART_1y
AC018410.1	0.876615539798402	0.00412864022003487	0.024	0.027	1	CD16_Monocyte	CD16 Monocyte	Post-HIV vs Post-ART_1y
ZNF781	0.876673868329131	-0.00186224109298379	0.002	0.002	1	CD16_Monocyte	CD16 Monocyte	Post-HIV vs Post-ART_1y
BAG4	0.876753284772147	-0.0234874403757859	0.16	0.187	1	CD16_Monocyte	CD16 Monocyte	Post-HIV vs Post-ART_1y
C1orf189	0.876785953987616	0.0110346712824397	0.009	0.008	1	CD16_Monocyte	CD16 Monocyte	Post-HIV vs Post-ART_1y
ZNF850	0.876793542192054	0.00588946203650603	0.016	0.014	1	CD16_Monocyte	CD16 Monocyte	Post-HIV vs Post-ART_1y
AC135050.3	0.876964471048186	0.0313190092254413	0.023	0.023	1	CD16_Monocyte	CD16 Monocyte	Post-HIV vs Post-ART_1y
AC093525.4	0.877033041887115	0.0129190031034169	0.023	0.021	1	CD16_Monocyte	CD16 Monocyte	Post-HIV vs Post-ART_1y
INTS1	0.877053671863002	0.0105752699994491	0.102	0.094	1	CD16_Monocyte	CD16 Monocyte	Post-HIV vs Post-ART_1y
TYK2	0.877095501309735	0.00105876169470442	0.18	0.186	1	CD16_Monocyte	CD16 Monocyte	Post-HIV vs Post-ART_1y
AP000470.1	0.877115811152482	-0.0016290136058903	0.001	0.001	1	CD16_Monocyte	CD16 Monocyte	Post-HIV vs Post-ART_1y
NMT1	0.877118444316834	-0.0454081105603092	0.176	0.186	1	CD16_Monocyte	CD16 Monocyte	Post-HIV vs Post-ART_1y
PYY	0.877183024540293	-0.00124251931756471	0.002	0.002	1	CD16_Monocyte	CD16 Monocyte	Post-HIV vs Post-ART_1y
HMGA1P4	0.877224353689897	-0.00568752064327264	0.035	0.04	1	CD16_Monocyte	CD16 Monocyte	Post-HIV vs Post-ART_1y
NCOR1	0.877302273376212	0.0487427931728703	0.761	0.778	1	CD16_Monocyte	CD16 Monocyte	Post-HIV vs Post-ART_1y
AP000695.1	0.877363180416224	0.000760779422912116	0.002	0.001	1	CD16_Monocyte	CD16 Monocyte	Post-HIV vs Post-ART_1y
AC245140.2	0.87738457918637	0.00671990859009977	0.017	0.013	1	CD16_Monocyte	CD16 Monocyte	Post-HIV vs Post-ART_1y
MC1R	0.877418419268219	0.00493777122874244	0.015	0.009	1	CD16_Monocyte	CD16 Monocyte	Post-HIV vs Post-ART_1y
BCL2L15	0.877454651130778	-0.000949686327854255	0.003	0.004	1	CD16_Monocyte	CD16 Monocyte	Post-HIV vs Post-ART_1y
UQCC1	0.877480033584277	-0.00421720569196071	0.159	0.169	1	CD16_Monocyte	CD16 Monocyte	Post-HIV vs Post-ART_1y
SCAMP1-AS1	0.877567701939859	-0.00225930837117989	0.018	0.022	1	CD16_Monocyte	CD16 Monocyte	Post-HIV vs Post-ART_1y
AL157955.1	0.877595702584373	0.000629743307683703	0.001	0.001	1	CD16_Monocyte	CD16 Monocyte	Post-HIV vs Post-ART_1y
RBL1	0.877604029269269	0.00776215028684235	0.087	0.095	1	CD16_Monocyte	CD16 Monocyte	Post-HIV vs Post-ART_1y
PRR3	0.877642241598136	0.00560862291013925	0.056	0.065	1	CD16_Monocyte	CD16 Monocyte	Post-HIV vs Post-ART_1y
AC007731.3	0.877670678430496	-0.00222227425005937	0.002	0.003	1	CD16_Monocyte	CD16 Monocyte	Post-HIV vs Post-ART_1y
MAST3	0.877718692708552	-0.00864324625328106	0.241	0.262	1	CD16_Monocyte	CD16 Monocyte	Post-HIV vs Post-ART_1y
AP001528.1	0.877816617765781	-0.00114457668242071	0.002	0.004	1	CD16_Monocyte	CD16 Monocyte	Post-HIV vs Post-ART_1y
CSTF2T	0.877819860414275	-0.00117540807797173	0.039	0.041	1	CD16_Monocyte	CD16 Monocyte	Post-HIV vs Post-ART_1y
FLYWCH1	0.877848810335257	-0.0181152786020037	0.068	0.071	1	CD16_Monocyte	CD16 Monocyte	Post-HIV vs Post-ART_1y
C6orf62	0.877865935374324	0.00451646853810617	0.36	0.387	1	CD16_Monocyte	CD16 Monocyte	Post-HIV vs Post-ART_1y
AC087269.1	0.877933517738931	-0.00157615914110646	0.001	0.002	1	CD16_Monocyte	CD16 Monocyte	Post-HIV vs Post-ART_1y
IGBP1-AS1	0.877969289929207	-5.05044169075647e-05	0.001	0.001	1	CD16_Monocyte	CD16 Monocyte	Post-HIV vs Post-ART_1y
LINGO3	0.878025384976062	-0.00151481437941525	0.001	0.001	1	CD16_Monocyte	CD16 Monocyte	Post-HIV vs Post-ART_1y
AC008764.6	0.878053032447048	-0.00361294242102061	0.004	0.004	1	CD16_Monocyte	CD16 Monocyte	Post-HIV vs Post-ART_1y
NAP1L5	0.878094671999547	0.00751753388189157	0.036	0.037	1	CD16_Monocyte	CD16 Monocyte	Post-HIV vs Post-ART_1y
ETNK2	0.87813449405277	-0.00171763552947052	0.001	0.002	1	CD16_Monocyte	CD16 Monocyte	Post-HIV vs Post-ART_1y
AC011498.6	0.878168646330039	-0.000136396537972661	0.001	0.001	1	CD16_Monocyte	CD16 Monocyte	Post-HIV vs Post-ART_1y
KCNA3	0.878460044089414	0.00639203971982695	0.008	0.01	1	CD16_Monocyte	CD16 Monocyte	Post-HIV vs Post-ART_1y
MXI1	0.878521697665309	-0.0513016852731714	0.273	0.309	1	CD16_Monocyte	CD16 Monocyte	Post-HIV vs Post-ART_1y
NLN	0.878550230299621	0.0671358675722236	0.229	0.216	1	CD16_Monocyte	CD16 Monocyte	Post-HIV vs Post-ART_1y
AC079465.1	0.878668281757542	0.00353762691645199	0.001	0.001	1	CD16_Monocyte	CD16 Monocyte	Post-HIV vs Post-ART_1y
AL133342.1	0.878678637281277	0.00307727894999414	0.003	0.004	1	CD16_Monocyte	CD16 Monocyte	Post-HIV vs Post-ART_1y
NUTM2B-AS1	0.878708241049993	-0.0177231862633234	0.364	0.389	1	CD16_Monocyte	CD16 Monocyte	Post-HIV vs Post-ART_1y
ZNF69	0.878743157507671	-0.00585394168633504	0.017	0.021	1	CD16_Monocyte	CD16 Monocyte	Post-HIV vs Post-ART_1y
USP9Y	0.878840989899781	-0.031460763181006	0.197	0.215	1	CD16_Monocyte	CD16 Monocyte	Post-HIV vs Post-ART_1y
RNFT1-DT	0.878849353423507	0.0175474267587857	0.013	0.012	1	CD16_Monocyte	CD16 Monocyte	Post-HIV vs Post-ART_1y
AC112503.2	0.878859549934258	-0.000797612827867491	0.001	0.001	1	CD16_Monocyte	CD16 Monocyte	Post-HIV vs Post-ART_1y
SIRT5	0.878929857846802	-0.00922613895995697	0.034	0.036	1	CD16_Monocyte	CD16 Monocyte	Post-HIV vs Post-ART_1y
LINC02516	0.879001381027285	-0.00126566158253927	0.001	0.001	1	CD16_Monocyte	CD16 Monocyte	Post-HIV vs Post-ART_1y
AC020659.1	0.879290398344692	-0.000399414867898382	0.012	0.011	1	CD16_Monocyte	CD16 Monocyte	Post-HIV vs Post-ART_1y
ZBED4	0.879292699422909	-0.0110576515468219	0.173	0.195	1	CD16_Monocyte	CD16 Monocyte	Post-HIV vs Post-ART_1y
AC009975.1	0.879299380051302	0.0024980855001638	0.003	0.003	1	CD16_Monocyte	CD16 Monocyte	Post-HIV vs Post-ART_1y
AC022400.4	0.879403331209266	-0.00436794554131713	0.003	0.004	1	CD16_Monocyte	CD16 Monocyte	Post-HIV vs Post-ART_1y
SNRNP27	0.879430744459808	-0.00123317410574125	0.086	0.084	1	CD16_Monocyte	CD16 Monocyte	Post-HIV vs Post-ART_1y
AC022211.1	0.879483381702197	-0.000717270004665299	0.001	0.001	1	CD16_Monocyte	CD16 Monocyte	Post-HIV vs Post-ART_1y
PDK3	0.879573759926583	0.00837368733446697	0.292	0.324	1	CD16_Monocyte	CD16 Monocyte	Post-HIV vs Post-ART_1y
RABGAP1L	0.879703514393662	-0.0333672350247616	0.86	0.895	1	CD16_Monocyte	CD16 Monocyte	Post-HIV vs Post-ART_1y
TPRG1-AS1	0.879817430775048	0.00554240688818572	0.015	0.01	1	CD16_Monocyte	CD16 Monocyte	Post-HIV vs Post-ART_1y
DHX38	0.879832016668387	0.00443608127796846	0.18	0.191	1	CD16_Monocyte	CD16 Monocyte	Post-HIV vs Post-ART_1y
IFFO1	0.879874564422527	0.0303638707224811	0.086	0.086	1	CD16_Monocyte	CD16 Monocyte	Post-HIV vs Post-ART_1y
AC005400.1	0.880024888342947	-0.00187186476027941	0.006	0.006	1	CD16_Monocyte	CD16 Monocyte	Post-HIV vs Post-ART_1y
CCDC7	0.880030481394505	-0.0706637339135309	0.118	0.136	1	CD16_Monocyte	CD16 Monocyte	Post-HIV vs Post-ART_1y
TCF3	0.880036231396461	0.0195754648684369	0.087	0.088	1	CD16_Monocyte	CD16 Monocyte	Post-HIV vs Post-ART_1y
CA13	0.880045115148671	0.000962700555431285	0.013	0.011	1	CD16_Monocyte	CD16 Monocyte	Post-HIV vs Post-ART_1y
C5orf63	0.880139199298737	-0.000539377447494851	0.006	0.007	1	CD16_Monocyte	CD16 Monocyte	Post-HIV vs Post-ART_1y
AC023886.1	0.880236963556546	-0.0010601584475699	0.002	0.002	1	CD16_Monocyte	CD16 Monocyte	Post-HIV vs Post-ART_1y
FBXO34	0.880432247547384	0.127480023095043	0.707	0.699	1	CD16_Monocyte	CD16 Monocyte	Post-HIV vs Post-ART_1y
LINC01151	0.88043690483313	0.00149731268731084	0.002	0.002	1	CD16_Monocyte	CD16 Monocyte	Post-HIV vs Post-ART_1y
BRAP	0.880486229927022	0.0076183158362193	0.187	0.192	1	CD16_Monocyte	CD16 Monocyte	Post-HIV vs Post-ART_1y
TBCE	0.880510262069528	-0.00722166321606953	0.028	0.025	1	CD16_Monocyte	CD16 Monocyte	Post-HIV vs Post-ART_1y
GORAB	0.880517391248925	0.00904339522174805	0.054	0.052	1	CD16_Monocyte	CD16 Monocyte	Post-HIV vs Post-ART_1y
FNDC8	0.880529206301422	0.00086070161523378	0.001	0.001	1	CD16_Monocyte	CD16 Monocyte	Post-HIV vs Post-ART_1y
LINC00900	0.880543874685387	0.0057793540036935	0.004	0.003	1	CD16_Monocyte	CD16 Monocyte	Post-HIV vs Post-ART_1y
AC100803.2	0.880571886912772	0.00416311130826409	0.017	0.015	1	CD16_Monocyte	CD16 Monocyte	Post-HIV vs Post-ART_1y
PPP4R2	0.880583235631642	0.0707100297238816	0.377	0.401	1	CD16_Monocyte	CD16 Monocyte	Post-HIV vs Post-ART_1y
LINC00115	0.880713974295187	0.0165310255852373	0.019	0.018	1	CD16_Monocyte	CD16 Monocyte	Post-HIV vs Post-ART_1y
RFC5	0.880801612292785	-0.0117642404133591	0.037	0.033	1	CD16_Monocyte	CD16 Monocyte	Post-HIV vs Post-ART_1y
HPSE2	0.880857132943316	0.00199442875977461	0.006	0.006	1	CD16_Monocyte	CD16 Monocyte	Post-HIV vs Post-ART_1y
B4GALT1-AS1	0.880862265767557	0.00969062822764668	0.007	0.005	1	CD16_Monocyte	CD16 Monocyte	Post-HIV vs Post-ART_1y
AL157762.1	0.880863228244294	-0.00262374976621167	0.004	0.003	1	CD16_Monocyte	CD16 Monocyte	Post-HIV vs Post-ART_1y
SRPRA	0.880875636694048	0.00100199301680604	0.192	0.2	1	CD16_Monocyte	CD16 Monocyte	Post-HIV vs Post-ART_1y
AC092598.1	0.880930558162645	0.00300585747407593	0.001	0.001	1	CD16_Monocyte	CD16 Monocyte	Post-HIV vs Post-ART_1y
EIF2A	0.881021922016223	-0.0371206730660556	0.347	0.366	1	CD16_Monocyte	CD16 Monocyte	Post-HIV vs Post-ART_1y
AC067956.1	0.881043370855625	-0.000580277910744608	0.001	0.001	1	CD16_Monocyte	CD16 Monocyte	Post-HIV vs Post-ART_1y
AC009107.1	0.881069541399546	0.00205105249763321	0.001	0.001	1	CD16_Monocyte	CD16 Monocyte	Post-HIV vs Post-ART_1y
FCER1A	0.881076814472165	-0.00136342834531833	0.003	0.003	1	CD16_Monocyte	CD16 Monocyte	Post-HIV vs Post-ART_1y
SAMD14	0.881077266871867	-0.00201479532996411	0.002	0.003	1	CD16_Monocyte	CD16 Monocyte	Post-HIV vs Post-ART_1y
LINC02341	0.881144145527568	0.00444279082537326	0.003	0.003	1	CD16_Monocyte	CD16 Monocyte	Post-HIV vs Post-ART_1y
AC027020.2	0.881150077757909	-0.00171310370187473	0.007	0.008	1	CD16_Monocyte	CD16 Monocyte	Post-HIV vs Post-ART_1y
AL117339.4	0.881151792679823	-0.000415947051736298	0.001	0.001	1	CD16_Monocyte	CD16 Monocyte	Post-HIV vs Post-ART_1y
MDC1	0.881152030843439	-0.0228564186694969	0.054	0.052	1	CD16_Monocyte	CD16 Monocyte	Post-HIV vs Post-ART_1y
ZNF324B	0.881157142008555	-0.000917651711269243	0.01	0.008	1	CD16_Monocyte	CD16 Monocyte	Post-HIV vs Post-ART_1y
AC064836.4	0.881223138287205	-0.00399409286501881	0.008	0.009	1	CD16_Monocyte	CD16 Monocyte	Post-HIV vs Post-ART_1y
PPP1R26-AS1	0.881373349428004	0.000859511207507394	0.003	0.003	1	CD16_Monocyte	CD16 Monocyte	Post-HIV vs Post-ART_1y
ATP6V0E1	0.881463973231887	-0.00818366408285542	0.319	0.346	1	CD16_Monocyte	CD16 Monocyte	Post-HIV vs Post-ART_1y
CD8A	0.881502327573865	0.000864186436737954	0.019	0.022	1	CD16_Monocyte	CD16 Monocyte	Post-HIV vs Post-ART_1y
BX293535.1	0.881504595245982	-0.00141973905340955	0.002	0.003	1	CD16_Monocyte	CD16 Monocyte	Post-HIV vs Post-ART_1y
Z93020.1	0.881561050380265	-0.00642282478150781	0.026	0.026	1	CD16_Monocyte	CD16 Monocyte	Post-HIV vs Post-ART_1y
PARD6B	0.881571473477294	0.00752194518577957	0.008	0.009	1	CD16_Monocyte	CD16 Monocyte	Post-HIV vs Post-ART_1y
CABP7	0.881621313894763	0.00224862598862312	0.003	0.003	1	CD16_Monocyte	CD16 Monocyte	Post-HIV vs Post-ART_1y
NUCKS1	0.881663929508158	-0.0276265431491411	0.39	0.405	1	CD16_Monocyte	CD16 Monocyte	Post-HIV vs Post-ART_1y
ULBP2	0.881714645617375	0.000321202902466989	0.003	0.002	1	CD16_Monocyte	CD16 Monocyte	Post-HIV vs Post-ART_1y
AC127520.1	0.881816947288822	-0.00189662113593797	0.002	0.001	1	CD16_Monocyte	CD16 Monocyte	Post-HIV vs Post-ART_1y
AL353784.1	0.881822525780062	0.000106923695424971	0.002	0.002	1	CD16_Monocyte	CD16 Monocyte	Post-HIV vs Post-ART_1y
C10orf55	0.881895170379238	-0.000131813502541314	0.001	0.001	1	CD16_Monocyte	CD16 Monocyte	Post-HIV vs Post-ART_1y
DPY19L2	0.881930245143489	0.00207428307366134	0.003	0.003	1	CD16_Monocyte	CD16 Monocyte	Post-HIV vs Post-ART_1y
PTPN21	0.882064917571281	-2.13584674335671e-05	0.001	0.001	1	CD16_Monocyte	CD16 Monocyte	Post-HIV vs Post-ART_1y
AC005703.4	0.882107269092863	-9.74662465362749e-05	0.001	0.001	1	CD16_Monocyte	CD16 Monocyte	Post-HIV vs Post-ART_1y
RGL3	0.882128469495938	-0.0020005018357319	0.003	0.003	1	CD16_Monocyte	CD16 Monocyte	Post-HIV vs Post-ART_1y
AL160291.1	0.882165898440398	0.00107294288886113	0.001	0.001	1	CD16_Monocyte	CD16 Monocyte	Post-HIV vs Post-ART_1y
ARHGAP29-AS1	0.882174429778989	-9.93381933579217e-05	0.001	0.001	1	CD16_Monocyte	CD16 Monocyte	Post-HIV vs Post-ART_1y
AF230666.1	0.882258581151258	-0.00126086697131727	0.007	0.007	1	CD16_Monocyte	CD16 Monocyte	Post-HIV vs Post-ART_1y
NTRK1	0.882262159091142	0.00204614569696369	0.006	0.006	1	CD16_Monocyte	CD16 Monocyte	Post-HIV vs Post-ART_1y
RBMS3-AS3	0.882335116603167	0.0015602101856032	0.003	0.002	1	CD16_Monocyte	CD16 Monocyte	Post-HIV vs Post-ART_1y
AKNA	0.882470563103795	0.0290371538535346	0.493	0.517	1	CD16_Monocyte	CD16 Monocyte	Post-HIV vs Post-ART_1y
ISCA1	0.882482941543418	-0.00316928821695545	0.152	0.158	1	CD16_Monocyte	CD16 Monocyte	Post-HIV vs Post-ART_1y
IDH3A	0.882538834832566	0.0257205268841445	0.188	0.192	1	CD16_Monocyte	CD16 Monocyte	Post-HIV vs Post-ART_1y
HIST2H3PS2	0.882548785921599	-0.00116773380277731	0.007	0.009	1	CD16_Monocyte	CD16 Monocyte	Post-HIV vs Post-ART_1y
MAPK10	0.882630340065384	0.00326599166856167	0.02	0.023	1	CD16_Monocyte	CD16 Monocyte	Post-HIV vs Post-ART_1y
KBTBD12	0.882685611260481	0.00217472834592599	0.004	0.002	1	CD16_Monocyte	CD16 Monocyte	Post-HIV vs Post-ART_1y
TMEM115	0.882741238892891	-0.00187182970886321	0.015	0.015	1	CD16_Monocyte	CD16 Monocyte	Post-HIV vs Post-ART_1y
TMEM255A	0.882798936037027	-0.000386342632766636	0.003	0.003	1	CD16_Monocyte	CD16 Monocyte	Post-HIV vs Post-ART_1y
AC010883.3	0.883150748150802	-0.00571910200632378	0.034	0.038	1	CD16_Monocyte	CD16 Monocyte	Post-HIV vs Post-ART_1y
LMBRD2	0.883251718995867	0.00181376802759592	0.054	0.059	1	CD16_Monocyte	CD16 Monocyte	Post-HIV vs Post-ART_1y
C1orf162	0.88330080818826	-0.0439260294936681	0.261	0.294	1	CD16_Monocyte	CD16 Monocyte	Post-HIV vs Post-ART_1y
WNT11	0.883316851731462	-0.000104493074262034	0.001	0.001	1	CD16_Monocyte	CD16 Monocyte	Post-HIV vs Post-ART_1y
ITPR1-DT	0.88332903599825	0.00259375873103572	0.003	0.002	1	CD16_Monocyte	CD16 Monocyte	Post-HIV vs Post-ART_1y
DHX8	0.883336304785282	-0.0191889397218136	0.246	0.254	1	CD16_Monocyte	CD16 Monocyte	Post-HIV vs Post-ART_1y
PLEKHH3	0.883376294987515	0.00146159222808161	0.002	0.002	1	CD16_Monocyte	CD16 Monocyte	Post-HIV vs Post-ART_1y
LINC00482	0.883390121332557	-0.0014132355084827	0.02	0.022	1	CD16_Monocyte	CD16 Monocyte	Post-HIV vs Post-ART_1y
TMEM9B	0.883457165107935	-0.0140766206549349	0.187	0.198	1	CD16_Monocyte	CD16 Monocyte	Post-HIV vs Post-ART_1y
AL392048.1	0.883471458675042	-0.00168810708749953	0.001	0.001	1	CD16_Monocyte	CD16 Monocyte	Post-HIV vs Post-ART_1y
PLA2R1	0.883512122699066	0.00206952323554398	0.001	0.002	1	CD16_Monocyte	CD16 Monocyte	Post-HIV vs Post-ART_1y
XRCC5	0.883515868689615	-0.0345278442992969	0.522	0.555	1	CD16_Monocyte	CD16 Monocyte	Post-HIV vs Post-ART_1y
CALCRL	0.883593971208114	0.00666183452206617	0.049	0.054	1	CD16_Monocyte	CD16 Monocyte	Post-HIV vs Post-ART_1y
NOP56	0.883636703857585	-0.0331617928880866	0.124	0.118	1	CD16_Monocyte	CD16 Monocyte	Post-HIV vs Post-ART_1y
AC091814.1	0.883771599250965	-0.00206291501788874	0.02	0.022	1	CD16_Monocyte	CD16 Monocyte	Post-HIV vs Post-ART_1y
AP001496.1	0.883832155209105	0.00289410873187002	0.003	0.002	1	CD16_Monocyte	CD16 Monocyte	Post-HIV vs Post-ART_1y
CRTC3	0.883842076571695	0.0496271636909306	0.2	0.197	1	CD16_Monocyte	CD16 Monocyte	Post-HIV vs Post-ART_1y
AC026401.3	0.883843499087873	0.00182939485172885	0.018	0.019	1	CD16_Monocyte	CD16 Monocyte	Post-HIV vs Post-ART_1y
AC136489.1	0.883855606032445	0.000299416202585851	0.002	0.001	1	CD16_Monocyte	CD16 Monocyte	Post-HIV vs Post-ART_1y
AC016831.6	0.883990886768871	0.00118358798662758	0.001	0.001	1	CD16_Monocyte	CD16 Monocyte	Post-HIV vs Post-ART_1y
NXN	0.884122185909838	0.00570515711710259	0.01	0.011	1	CD16_Monocyte	CD16 Monocyte	Post-HIV vs Post-ART_1y
IL18	0.88412254764933	0.0145438542917754	0.076	0.071	1	CD16_Monocyte	CD16 Monocyte	Post-HIV vs Post-ART_1y
MID1IP1-AS1	0.884140289644617	0.00148860874179156	0.001	0.001	1	CD16_Monocyte	CD16 Monocyte	Post-HIV vs Post-ART_1y
CUL5	0.884198178104038	-0.0144520414252165	0.51	0.532	1	CD16_Monocyte	CD16 Monocyte	Post-HIV vs Post-ART_1y
HUS1	0.884379272647622	0.0154597196793158	0.124	0.126	1	CD16_Monocyte	CD16 Monocyte	Post-HIV vs Post-ART_1y
CTNNA2	0.884419565650142	-0.00242037902447178	0.003	0.004	1	CD16_Monocyte	CD16 Monocyte	Post-HIV vs Post-ART_1y
PMF1	0.884467345678645	0.0350643446803955	0.216	0.213	1	CD16_Monocyte	CD16 Monocyte	Post-HIV vs Post-ART_1y
AL021328.1	0.884480724334836	0.00624191433384636	0.005	0.003	1	CD16_Monocyte	CD16 Monocyte	Post-HIV vs Post-ART_1y
RFTN1	0.884513879682942	0.0156008887561934	0.556	0.561	1	CD16_Monocyte	CD16 Monocyte	Post-HIV vs Post-ART_1y
S1PR3	0.884579969881943	0.00469935906386664	0.017	0.015	1	CD16_Monocyte	CD16 Monocyte	Post-HIV vs Post-ART_1y
ADAM12	0.884638461923356	-0.00475068677061562	0.006	0.006	1	CD16_Monocyte	CD16 Monocyte	Post-HIV vs Post-ART_1y
LZIC	0.884687203075835	-0.00650431566215243	0.087	0.084	1	CD16_Monocyte	CD16 Monocyte	Post-HIV vs Post-ART_1y
CELF2	0.884690041631204	-0.0231573926923083	0.994	0.995	1	CD16_Monocyte	CD16 Monocyte	Post-HIV vs Post-ART_1y
REN	0.884762627226575	-0.000556900254595327	0.002	0.002	1	CD16_Monocyte	CD16 Monocyte	Post-HIV vs Post-ART_1y
AC105450.1	0.884770777272696	0.00240497592316269	0.002	0.002	1	CD16_Monocyte	CD16 Monocyte	Post-HIV vs Post-ART_1y
AC009495.3	0.884825335498834	-0.000366278041527834	0.013	0.013	1	CD16_Monocyte	CD16 Monocyte	Post-HIV vs Post-ART_1y
TAF4	0.884896844097755	0.00750576990403617	0.121	0.123	1	CD16_Monocyte	CD16 Monocyte	Post-HIV vs Post-ART_1y
C17orf98	0.88497361058808	0.00101753806162725	0.001	0.001	1	CD16_Monocyte	CD16 Monocyte	Post-HIV vs Post-ART_1y
PSKH1	0.884984491810207	-0.00982814167110688	0.032	0.036	1	CD16_Monocyte	CD16 Monocyte	Post-HIV vs Post-ART_1y
BICDL2	0.88499403432596	-0.00229778279031378	0.001	0.001	1	CD16_Monocyte	CD16 Monocyte	Post-HIV vs Post-ART_1y
AC012640.1	0.885047126701067	-0.000885263321337581	0.004	0.004	1	CD16_Monocyte	CD16 Monocyte	Post-HIV vs Post-ART_1y
SPTB	0.885106478043917	0.00262234858833107	0.001	0.001	1	CD16_Monocyte	CD16 Monocyte	Post-HIV vs Post-ART_1y
AC023090.1	0.885138362758803	0.00100661017367733	0.002	0.003	1	CD16_Monocyte	CD16 Monocyte	Post-HIV vs Post-ART_1y
C4orf19	0.885199351143253	-0.00187882501394751	0.042	0.037	1	CD16_Monocyte	CD16 Monocyte	Post-HIV vs Post-ART_1y
AC023494.1	0.88525362981263	0.00178365190736179	0.019	0.02	1	CD16_Monocyte	CD16 Monocyte	Post-HIV vs Post-ART_1y
TMEM229B	0.885265471610686	0.00387287371252151	0.036	0.039	1	CD16_Monocyte	CD16 Monocyte	Post-HIV vs Post-ART_1y
AP006545.1	0.885274473334974	0.000140203819357292	0.001	0.001	1	CD16_Monocyte	CD16 Monocyte	Post-HIV vs Post-ART_1y
SETD3	0.885345701244817	0.033811928416702	0.359	0.367	1	CD16_Monocyte	CD16 Monocyte	Post-HIV vs Post-ART_1y
ARL15	0.885352821238171	-0.0539739947511393	0.69	0.708	1	CD16_Monocyte	CD16 Monocyte	Post-HIV vs Post-ART_1y
GALE	0.885452487655187	0.0014515471674333	0.023	0.024	1	CD16_Monocyte	CD16 Monocyte	Post-HIV vs Post-ART_1y
DCDC2B	0.88545535329645	0.00397623830151595	0.009	0.01	1	CD16_Monocyte	CD16 Monocyte	Post-HIV vs Post-ART_1y
SLC25A34-AS1	0.885571553348922	0.00141822521545658	0.001	0.001	1	CD16_Monocyte	CD16 Monocyte	Post-HIV vs Post-ART_1y
MOCS2	0.885619768283835	-0.00819019385930328	0.012	0.017	1	CD16_Monocyte	CD16 Monocyte	Post-HIV vs Post-ART_1y
NOTCH1	0.885628052072673	0.0388923212811549	0.14	0.143	1	CD16_Monocyte	CD16 Monocyte	Post-HIV vs Post-ART_1y
FASTK	0.885678289462228	-0.00237792164259386	0.047	0.051	1	CD16_Monocyte	CD16 Monocyte	Post-HIV vs Post-ART_1y
KPNA4	0.885773108814269	0.0258117173340424	0.668	0.673	1	CD16_Monocyte	CD16 Monocyte	Post-HIV vs Post-ART_1y
NEURL1B	0.885787158281194	-0.000849612572175345	0.001	0.001	1	CD16_Monocyte	CD16 Monocyte	Post-HIV vs Post-ART_1y
AC006547.2	0.885874931357857	0.00262834613294972	0.003	0.004	1	CD16_Monocyte	CD16 Monocyte	Post-HIV vs Post-ART_1y
PREP	0.885899969162671	0.0460435652626634	0.345	0.336	1	CD16_Monocyte	CD16 Monocyte	Post-HIV vs Post-ART_1y
DNAJB9	0.88597470913762	0.00421490941922709	0.118	0.135	1	CD16_Monocyte	CD16 Monocyte	Post-HIV vs Post-ART_1y
HTR3B	0.886016773830234	-0.0017839400343524	0.001	0.001	1	CD16_Monocyte	CD16 Monocyte	Post-HIV vs Post-ART_1y
IGHV4-59	0.886099688671073	-0.001379787982924	0.001	0.001	1	CD16_Monocyte	CD16 Monocyte	Post-HIV vs Post-ART_1y
PHKG1	0.886233430004283	0.00283311969466918	0.035	0.038	1	CD16_Monocyte	CD16 Monocyte	Post-HIV vs Post-ART_1y
PRMT5	0.886308679271244	0.0020493327433653	0.009	0.009	1	CD16_Monocyte	CD16 Monocyte	Post-HIV vs Post-ART_1y
AAK1	0.886363651570292	0.0362427000191345	0.501	0.501	1	CD16_Monocyte	CD16 Monocyte	Post-HIV vs Post-ART_1y
LBHD1	0.886380441435631	-0.00256116851936807	0.006	0.005	1	CD16_Monocyte	CD16 Monocyte	Post-HIV vs Post-ART_1y
C6orf132	0.88653390226168	-0.00219763116130287	0.008	0.007	1	CD16_Monocyte	CD16 Monocyte	Post-HIV vs Post-ART_1y
WWC2-AS1	0.886568871595839	4.94157913315751e-05	0.001	0.001	1	CD16_Monocyte	CD16 Monocyte	Post-HIV vs Post-ART_1y
AL158832.2	0.886576178333301	-0.00144247982457838	0.002	0.003	1	CD16_Monocyte	CD16 Monocyte	Post-HIV vs Post-ART_1y
RAB30	0.886658735276877	0.0267541566016799	0.029	0.028	1	CD16_Monocyte	CD16 Monocyte	Post-HIV vs Post-ART_1y
LINC02112	0.886736760207444	-0.000376243851554861	0.001	0.001	1	CD16_Monocyte	CD16 Monocyte	Post-HIV vs Post-ART_1y
BRCC3	0.886815209546743	-0.0140610159436474	0.095	0.1	1	CD16_Monocyte	CD16 Monocyte	Post-HIV vs Post-ART_1y
DEXI	0.886913588713917	-0.00342429187940927	0.02	0.021	1	CD16_Monocyte	CD16 Monocyte	Post-HIV vs Post-ART_1y
AC009154.1	0.886987859981381	-0.000433666806160945	0.001	0.001	1	CD16_Monocyte	CD16 Monocyte	Post-HIV vs Post-ART_1y
AC013402.3	0.887046039891845	0.00161879564508617	0.001	0.001	1	CD16_Monocyte	CD16 Monocyte	Post-HIV vs Post-ART_1y
AC092634.8	0.887095948759521	0.000507111134375159	0.001	0.001	1	CD16_Monocyte	CD16 Monocyte	Post-HIV vs Post-ART_1y
NOL12	0.887097120789154	-0.0170192500788894	0.066	0.061	1	CD16_Monocyte	CD16 Monocyte	Post-HIV vs Post-ART_1y
KCNQ5	0.887099258883529	0.035155419835106	0.043	0.044	1	CD16_Monocyte	CD16 Monocyte	Post-HIV vs Post-ART_1y
ZBED8	0.887177173679116	-0.00103513868740953	0.001	0.001	1	CD16_Monocyte	CD16 Monocyte	Post-HIV vs Post-ART_1y
PPP1CC	0.887215441137575	-0.013385017268873	0.199	0.2	1	CD16_Monocyte	CD16 Monocyte	Post-HIV vs Post-ART_1y
CCDC170	0.887236667326356	0.00264835805469504	0.058	0.062	1	CD16_Monocyte	CD16 Monocyte	Post-HIV vs Post-ART_1y
YARS2	0.887263617812821	0.0133478704583556	0.072	0.071	1	CD16_Monocyte	CD16 Monocyte	Post-HIV vs Post-ART_1y
AL450322.1	0.887370636513188	-0.00151890351803984	0.001	0.001	1	CD16_Monocyte	CD16 Monocyte	Post-HIV vs Post-ART_1y
NR1H2	0.887386205703448	0.0130591708579627	0.18	0.194	1	CD16_Monocyte	CD16 Monocyte	Post-HIV vs Post-ART_1y
GDF5	0.887479378789231	0.00271870070972952	0.002	0.002	1	CD16_Monocyte	CD16 Monocyte	Post-HIV vs Post-ART_1y
MARVELD3	0.887485744601058	-0.000372833079776242	0.002	0.001	1	CD16_Monocyte	CD16 Monocyte	Post-HIV vs Post-ART_1y
AP003486.1	0.887581727018669	-0.00422242390596701	0.011	0.013	1	CD16_Monocyte	CD16 Monocyte	Post-HIV vs Post-ART_1y
ASTN2	0.887757698576825	-0.00195820228066397	0.013	0.017	1	CD16_Monocyte	CD16 Monocyte	Post-HIV vs Post-ART_1y
CSTB	0.887829553397534	0.0501154428189969	0.206	0.216	1	CD16_Monocyte	CD16 Monocyte	Post-HIV vs Post-ART_1y
ERAP2	0.887865319680546	-0.0487118278135255	0.259	0.286	1	CD16_Monocyte	CD16 Monocyte	Post-HIV vs Post-ART_1y
AL603840.1	0.887934853468233	0.00104123684599632	0.002	0.001	1	CD16_Monocyte	CD16 Monocyte	Post-HIV vs Post-ART_1y
VSNL1	0.887937222034768	7.94162531839587e-05	0.002	0.002	1	CD16_Monocyte	CD16 Monocyte	Post-HIV vs Post-ART_1y
DECR1	0.888000029578607	0.010302546601074	0.405	0.442	1	CD16_Monocyte	CD16 Monocyte	Post-HIV vs Post-ART_1y
AC027796.1	0.888142338886252	0.00390382539549635	0.002	0.002	1	CD16_Monocyte	CD16 Monocyte	Post-HIV vs Post-ART_1y
AC114763.2	0.888152987254363	-0.00218545961863873	0.002	0.002	1	CD16_Monocyte	CD16 Monocyte	Post-HIV vs Post-ART_1y
FAM122B	0.888256663235522	-0.00654356670936482	0.069	0.069	1	CD16_Monocyte	CD16 Monocyte	Post-HIV vs Post-ART_1y
AL121672.2	0.888318627389841	0.00515087135790939	0.01	0.011	1	CD16_Monocyte	CD16 Monocyte	Post-HIV vs Post-ART_1y
GMPPA	0.888358395889178	-0.00420527754857295	0.028	0.026	1	CD16_Monocyte	CD16 Monocyte	Post-HIV vs Post-ART_1y
PDIA4	0.888414506550933	0.0174642693585706	0.066	0.071	1	CD16_Monocyte	CD16 Monocyte	Post-HIV vs Post-ART_1y
TBC1D31	0.888471899020319	0.0086696941280317	0.033	0.034	1	CD16_Monocyte	CD16 Monocyte	Post-HIV vs Post-ART_1y
CCND2-AS1	0.888511078328649	0.00217378494228808	0.006	0.004	1	CD16_Monocyte	CD16 Monocyte	Post-HIV vs Post-ART_1y
TANGO6	0.888534209688517	-0.0315899949416446	0.254	0.261	1	CD16_Monocyte	CD16 Monocyte	Post-HIV vs Post-ART_1y
MZF1-AS1	0.888539046735134	-0.0183314020784667	0.04	0.046	1	CD16_Monocyte	CD16 Monocyte	Post-HIV vs Post-ART_1y
WDR86	0.888550849243998	-0.00173373864816339	0.002	0.004	1	CD16_Monocyte	CD16 Monocyte	Post-HIV vs Post-ART_1y
COQ10A	0.888570174975353	0.00775721208355251	0.01	0.007	1	CD16_Monocyte	CD16 Monocyte	Post-HIV vs Post-ART_1y
SPDYE3	0.888632704276082	0.00240314954703898	0.02	0.019	1	CD16_Monocyte	CD16 Monocyte	Post-HIV vs Post-ART_1y
AC089983.1	0.888687768560891	0.000988840826790348	0.001	0.001	1	CD16_Monocyte	CD16 Monocyte	Post-HIV vs Post-ART_1y
AC090559.2	0.888982067420071	0.00209015276784495	0.018	0.019	1	CD16_Monocyte	CD16 Monocyte	Post-HIV vs Post-ART_1y
RPS6KB2	0.889021041754277	-0.0154122165782949	0.062	0.066	1	CD16_Monocyte	CD16 Monocyte	Post-HIV vs Post-ART_1y
HDDC2	0.889113892156105	0.000103699247218494	0.021	0.021	1	CD16_Monocyte	CD16 Monocyte	Post-HIV vs Post-ART_1y
AMN	0.889334894852748	0.00202231719391419	0.002	0.001	1	CD16_Monocyte	CD16 Monocyte	Post-HIV vs Post-ART_1y
TUBG2	0.889339134432226	0.00108793837377	0.008	0.009	1	CD16_Monocyte	CD16 Monocyte	Post-HIV vs Post-ART_1y
ZBED1	0.889374920187057	0.0269778978145675	0.08	0.075	1	CD16_Monocyte	CD16 Monocyte	Post-HIV vs Post-ART_1y
PGA4	0.889387037171468	-0.00112163988673195	0.002	0.002	1	CD16_Monocyte	CD16 Monocyte	Post-HIV vs Post-ART_1y
AC005856.1	0.889415663676713	0.00948989337584338	0.067	0.067	1	CD16_Monocyte	CD16 Monocyte	Post-HIV vs Post-ART_1y
SLC25A29	0.889478614346111	0.0154060709940373	0.033	0.03	1	CD16_Monocyte	CD16 Monocyte	Post-HIV vs Post-ART_1y
NRBF2	0.889508798205418	0.0128338184709314	0.125	0.129	1	CD16_Monocyte	CD16 Monocyte	Post-HIV vs Post-ART_1y
ZNF212	0.889569672802532	0.00468837232287761	0.104	0.105	1	CD16_Monocyte	CD16 Monocyte	Post-HIV vs Post-ART_1y
IL12A-AS1	0.889590486394964	0.00326815974580484	0.007	0.007	1	CD16_Monocyte	CD16 Monocyte	Post-HIV vs Post-ART_1y
AL022345.4	0.889611551068605	0.00459278348285473	0.004	0.002	1	CD16_Monocyte	CD16 Monocyte	Post-HIV vs Post-ART_1y
SLC41A1	0.889624605846144	-0.00486162153971632	0.015	0.015	1	CD16_Monocyte	CD16 Monocyte	Post-HIV vs Post-ART_1y
AC018541.1	0.889671845693095	-0.00477366255055329	0.005	0.005	1	CD16_Monocyte	CD16 Monocyte	Post-HIV vs Post-ART_1y
AL645933.3	0.889789144986513	-0.000251413047786135	0.006	0.005	1	CD16_Monocyte	CD16 Monocyte	Post-HIV vs Post-ART_1y
IRF6	0.889806815938239	0.000427248803124539	0.001	0.001	1	CD16_Monocyte	CD16 Monocyte	Post-HIV vs Post-ART_1y
ZNF177	0.889916598068455	-0.00041960574803093	0.002	0.003	1	CD16_Monocyte	CD16 Monocyte	Post-HIV vs Post-ART_1y
AC090125.1	0.890054138123466	-0.00245497620421249	0.001	0.001	1	CD16_Monocyte	CD16 Monocyte	Post-HIV vs Post-ART_1y
HTR2A-AS1	0.890302363246376	0.0019999157339942	0.001	0.001	1	CD16_Monocyte	CD16 Monocyte	Post-HIV vs Post-ART_1y
PDP2	0.890337542907225	-0.00102531820150392	0.003	0.002	1	CD16_Monocyte	CD16 Monocyte	Post-HIV vs Post-ART_1y
ACOX1	0.89048580762058	0.0041759261055882	0.08	0.087	1	CD16_Monocyte	CD16 Monocyte	Post-HIV vs Post-ART_1y
PRKDC	0.890525920665112	0.0488709660208246	0.537	0.557	1	CD16_Monocyte	CD16 Monocyte	Post-HIV vs Post-ART_1y
HOPX	0.890551391185485	0.00681109414322453	0.006	0.006	1	CD16_Monocyte	CD16 Monocyte	Post-HIV vs Post-ART_1y
DDAH1	0.890575591825415	0.00548454166091247	0.003	0.003	1	CD16_Monocyte	CD16 Monocyte	Post-HIV vs Post-ART_1y
AC005618.4	0.890585588146309	-0.000882069739107266	0.001	0.001	1	CD16_Monocyte	CD16 Monocyte	Post-HIV vs Post-ART_1y
AL355613.1	0.890626816276974	-0.00334341123165325	0.002	0.002	1	CD16_Monocyte	CD16 Monocyte	Post-HIV vs Post-ART_1y
PANK1	0.890721190466398	0.0118595409087047	0.011	0.008	1	CD16_Monocyte	CD16 Monocyte	Post-HIV vs Post-ART_1y
AC116049.2	0.890896515625894	-0.00122079538729384	0.005	0.003	1	CD16_Monocyte	CD16 Monocyte	Post-HIV vs Post-ART_1y
GSDMD	0.890902013391902	0.016777207355043	0.139	0.145	1	CD16_Monocyte	CD16 Monocyte	Post-HIV vs Post-ART_1y
AC007622.2	0.89092143356588	-0.00786637237861251	0.046	0.05	1	CD16_Monocyte	CD16 Monocyte	Post-HIV vs Post-ART_1y
GFRA1	0.890975440002265	4.86626527974698e-05	0.001	0.001	1	CD16_Monocyte	CD16 Monocyte	Post-HIV vs Post-ART_1y
AC073475.1	0.890991576350043	-0.0309187034808568	0.04	0.049	1	CD16_Monocyte	CD16 Monocyte	Post-HIV vs Post-ART_1y
DYNLL2	0.890999342058856	-0.00893991214423778	0.087	0.084	1	CD16_Monocyte	CD16 Monocyte	Post-HIV vs Post-ART_1y
GPKOW	0.891036067978257	0.000143534409175361	0.04	0.036	1	CD16_Monocyte	CD16 Monocyte	Post-HIV vs Post-ART_1y
AC107220.1	0.891059755881743	-0.00114619905610902	0.002	0.002	1	CD16_Monocyte	CD16 Monocyte	Post-HIV vs Post-ART_1y
GHRL	0.891256374456573	0.00148419215655038	0.013	0.014	1	CD16_Monocyte	CD16 Monocyte	Post-HIV vs Post-ART_1y
PIK3AP1	0.891309380679485	0.00336704933631937	0.649	0.685	1	CD16_Monocyte	CD16 Monocyte	Post-HIV vs Post-ART_1y
GMPPB	0.891338894793696	0.00917878157954134	0.019	0.017	1	CD16_Monocyte	CD16 Monocyte	Post-HIV vs Post-ART_1y
AHNAK2	0.891343841008807	-0.00306675899831665	0.001	0.002	1	CD16_Monocyte	CD16 Monocyte	Post-HIV vs Post-ART_1y
LINC01203	0.891384382679981	-0.00138451556378422	0.002	0.001	1	CD16_Monocyte	CD16 Monocyte	Post-HIV vs Post-ART_1y
AF241728.2	0.89142171289935	0.00166047009694989	0.001	0.001	1	CD16_Monocyte	CD16 Monocyte	Post-HIV vs Post-ART_1y
AC093158.1	0.891424762691344	-0.00138273514903096	0.001	0.001	1	CD16_Monocyte	CD16 Monocyte	Post-HIV vs Post-ART_1y
RPS6KC1	0.891453146820418	-0.0342795163592085	0.644	0.665	1	CD16_Monocyte	CD16 Monocyte	Post-HIV vs Post-ART_1y
FAM168B	0.891577369415292	0.0372916860752559	0.416	0.458	1	CD16_Monocyte	CD16 Monocyte	Post-HIV vs Post-ART_1y
AP000708.1	0.891760997976843	-0.000722681064213416	0.002	0.001	1	CD16_Monocyte	CD16 Monocyte	Post-HIV vs Post-ART_1y
AC096747.1	0.891869722239273	-0.0030882709668168	0.001	0.001	1	CD16_Monocyte	CD16 Monocyte	Post-HIV vs Post-ART_1y
MANBAL	0.891869865093504	0.00106429155059337	0.086	0.088	1	CD16_Monocyte	CD16 Monocyte	Post-HIV vs Post-ART_1y
AC011483.1	0.892078193480719	-0.00114359790114619	0.001	0.001	1	CD16_Monocyte	CD16 Monocyte	Post-HIV vs Post-ART_1y
FNTA	0.892300512493236	0.0206205123906649	0.161	0.182	1	CD16_Monocyte	CD16 Monocyte	Post-HIV vs Post-ART_1y
TBX2-AS1	0.892311770246295	0.0018423294803019	0.001	0.001	1	CD16_Monocyte	CD16 Monocyte	Post-HIV vs Post-ART_1y
AC005332.5	0.892326709696691	0.00371766902832513	0.006	0.006	1	CD16_Monocyte	CD16 Monocyte	Post-HIV vs Post-ART_1y
NBPF26	0.89240981769809	0.0501263722761215	0.301	0.299	1	CD16_Monocyte	CD16 Monocyte	Post-HIV vs Post-ART_1y
AL591686.2	0.892645470771268	0.00120208763409238	0.013	0.025	1	CD16_Monocyte	CD16 Monocyte	Post-HIV vs Post-ART_1y
CTNNB1	0.892675066502765	0.0147465293493267	0.913	0.921	1	CD16_Monocyte	CD16 Monocyte	Post-HIV vs Post-ART_1y
ACSS2	0.893073330096442	0.0105067959966952	0.081	0.081	1	CD16_Monocyte	CD16 Monocyte	Post-HIV vs Post-ART_1y
CDKN1B	0.893100066487448	-0.0236199841444046	0.261	0.288	1	CD16_Monocyte	CD16 Monocyte	Post-HIV vs Post-ART_1y
AP000812.1	0.893113163242562	-0.000848473343348636	0.001	0.001	1	CD16_Monocyte	CD16 Monocyte	Post-HIV vs Post-ART_1y
AC004522.3	0.893211991076565	0.00207464761349684	0.001	0.001	1	CD16_Monocyte	CD16 Monocyte	Post-HIV vs Post-ART_1y
CLUH	0.893258342012782	0.00953171425651297	0.058	0.059	1	CD16_Monocyte	CD16 Monocyte	Post-HIV vs Post-ART_1y
COL8A1	0.893398790673435	0.00316531382187529	0.002	0.001	1	CD16_Monocyte	CD16 Monocyte	Post-HIV vs Post-ART_1y
FCHSD2	0.893408001438589	-0.107338724045435	0.547	0.603	1	CD16_Monocyte	CD16 Monocyte	Post-HIV vs Post-ART_1y
AC018695.3	0.893429557137419	-0.00106278873548435	0.001	0.001	1	CD16_Monocyte	CD16 Monocyte	Post-HIV vs Post-ART_1y
AL353795.2	0.893485791606165	-0.000452476049545947	0.005	0.005	1	CD16_Monocyte	CD16 Monocyte	Post-HIV vs Post-ART_1y
CHST9	0.893492971765315	-0.00183694521941035	0.001	0.001	1	CD16_Monocyte	CD16 Monocyte	Post-HIV vs Post-ART_1y
LNCOC1	0.893551483836605	0.000348161087081915	0.001	0.001	1	CD16_Monocyte	CD16 Monocyte	Post-HIV vs Post-ART_1y
ZNHIT2	0.89357386516127	0.00543784361795892	0.003	0.002	1	CD16_Monocyte	CD16 Monocyte	Post-HIV vs Post-ART_1y
MOB3C	0.893605668719167	-0.0110043511454674	0.025	0.025	1	CD16_Monocyte	CD16 Monocyte	Post-HIV vs Post-ART_1y
AC104564.3	0.893635173325338	-0.00399371350463212	0.003	0.003	1	CD16_Monocyte	CD16 Monocyte	Post-HIV vs Post-ART_1y
MDFIC2	0.893641184751572	0.00148195234722302	0.001	0.001	1	CD16_Monocyte	CD16 Monocyte	Post-HIV vs Post-ART_1y
APOL4	0.893642027543844	-0.00139482526142189	0.002	0.002	1	CD16_Monocyte	CD16 Monocyte	Post-HIV vs Post-ART_1y
TBPL1	0.893792322148808	0.00210997458303658	0.101	0.113	1	CD16_Monocyte	CD16 Monocyte	Post-HIV vs Post-ART_1y
AC012066.2	0.894070410245293	-0.0068427369682313	0.005	0.006	1	CD16_Monocyte	CD16 Monocyte	Post-HIV vs Post-ART_1y
DPYD-AS2	0.894135743600749	-0.00416251782416298	0.005	0.005	1	CD16_Monocyte	CD16 Monocyte	Post-HIV vs Post-ART_1y
LINC01227	0.89417160539437	-0.00228947088795327	0.002	0.002	1	CD16_Monocyte	CD16 Monocyte	Post-HIV vs Post-ART_1y
CHCHD10	0.894233078417179	0.0881370527578579	0.144	0.113	1	CD16_Monocyte	CD16 Monocyte	Post-HIV vs Post-ART_1y
L1CAM	0.894241155031631	0.00687434331390529	0.002	0.001	1	CD16_Monocyte	CD16 Monocyte	Post-HIV vs Post-ART_1y
AC090907.1	0.894241478563783	0.000553895393127038	0.002	0.002	1	CD16_Monocyte	CD16 Monocyte	Post-HIV vs Post-ART_1y
AC005261.1	0.894244297038057	-0.00440290399618867	0.065	0.07	1	CD16_Monocyte	CD16 Monocyte	Post-HIV vs Post-ART_1y
ZNF746	0.894346066725456	0.00958413443100753	0.124	0.123	1	CD16_Monocyte	CD16 Monocyte	Post-HIV vs Post-ART_1y
MLLT11	0.894387628134523	-0.013738891907809	0.044	0.046	1	CD16_Monocyte	CD16 Monocyte	Post-HIV vs Post-ART_1y
LINC01185	0.894410105085639	0.000986445252562064	0.019	0.019	1	CD16_Monocyte	CD16 Monocyte	Post-HIV vs Post-ART_1y
TBL1XR1	0.89441550109807	0.0286194531778627	0.661	0.699	1	CD16_Monocyte	CD16 Monocyte	Post-HIV vs Post-ART_1y
CFAP44-AS1	0.894547596912872	-0.00382625491765823	0.004	0.005	1	CD16_Monocyte	CD16 Monocyte	Post-HIV vs Post-ART_1y
AC055714.1	0.894648149170795	-0.000913416415697999	0.001	0.001	1	CD16_Monocyte	CD16 Monocyte	Post-HIV vs Post-ART_1y
AP003065.1	0.89482699538585	0.00264946012582659	0.006	0.005	1	CD16_Monocyte	CD16 Monocyte	Post-HIV vs Post-ART_1y
ADCY3	0.894870734680127	0.0158379416581717	0.06	0.06	1	CD16_Monocyte	CD16 Monocyte	Post-HIV vs Post-ART_1y
NRL	0.894883740785369	0.0134392559935912	0.073	0.072	1	CD16_Monocyte	CD16 Monocyte	Post-HIV vs Post-ART_1y
TIMMDC1	0.89496075206827	-0.0138506744794786	0.075	0.077	1	CD16_Monocyte	CD16 Monocyte	Post-HIV vs Post-ART_1y
RGPD2	0.894992541790029	-0.00294382032357775	0.016	0.018	1	CD16_Monocyte	CD16 Monocyte	Post-HIV vs Post-ART_1y
TACR1	0.895144131769129	-0.00132632892582383	0.015	0.02	1	CD16_Monocyte	CD16 Monocyte	Post-HIV vs Post-ART_1y
AC023510.1	0.895220981085456	0.00602048259469679	0.064	0.062	1	CD16_Monocyte	CD16 Monocyte	Post-HIV vs Post-ART_1y
AC073115.2	0.895227319196985	0.00187961605559596	0.002	0.002	1	CD16_Monocyte	CD16 Monocyte	Post-HIV vs Post-ART_1y
KCNMB3	0.895268955382636	-0.0017374187346114	0.03	0.032	1	CD16_Monocyte	CD16 Monocyte	Post-HIV vs Post-ART_1y
HSPA14	0.895271975289377	-0.00195394689567446	0.026	0.024	1	CD16_Monocyte	CD16 Monocyte	Post-HIV vs Post-ART_1y
AC044798.3	0.895273539204991	-0.00069566422900388	0.002	0.002	1	CD16_Monocyte	CD16 Monocyte	Post-HIV vs Post-ART_1y
ZNF808	0.895346878415674	-0.000743170600930876	0.07	0.08	1	CD16_Monocyte	CD16 Monocyte	Post-HIV vs Post-ART_1y
AC024901.1	0.895377792128618	-0.00514947352016402	0.004	0.003	1	CD16_Monocyte	CD16 Monocyte	Post-HIV vs Post-ART_1y
IGIP	0.895400447526562	0.00439623496385826	0.012	0.014	1	CD16_Monocyte	CD16 Monocyte	Post-HIV vs Post-ART_1y
SH3BP2	0.895440373942174	0.0126174530917535	0.648	0.668	1	CD16_Monocyte	CD16 Monocyte	Post-HIV vs Post-ART_1y
FAM156A	0.895478400114664	-0.00975819302322497	0.007	0.009	1	CD16_Monocyte	CD16 Monocyte	Post-HIV vs Post-ART_1y
MYOCD	0.895580452276943	-0.000663861531527534	0.007	0.006	1	CD16_Monocyte	CD16 Monocyte	Post-HIV vs Post-ART_1y
CHRNA10	0.895655516740513	-0.000651512024417539	0.002	0.002	1	CD16_Monocyte	CD16 Monocyte	Post-HIV vs Post-ART_1y
AC005909.2	0.895716107614535	0.00195001696974104	0.002	0.001	1	CD16_Monocyte	CD16 Monocyte	Post-HIV vs Post-ART_1y
AL663074.1	0.895786708394016	0.00136804621410886	0.001	0.002	1	CD16_Monocyte	CD16 Monocyte	Post-HIV vs Post-ART_1y
AL450306.1	0.895831119788562	8.46328649070742e-05	0.003	0.003	1	CD16_Monocyte	CD16 Monocyte	Post-HIV vs Post-ART_1y
EVC2	0.895847460013998	0.00108196900028277	0.005	0.004	1	CD16_Monocyte	CD16 Monocyte	Post-HIV vs Post-ART_1y
COL6A1	0.896018422964043	0.000182378381743712	0.002	0.002	1	CD16_Monocyte	CD16 Monocyte	Post-HIV vs Post-ART_1y
AC009133.1	0.896023511263505	-0.00403408998584628	0.028	0.027	1	CD16_Monocyte	CD16 Monocyte	Post-HIV vs Post-ART_1y
TUSC3	0.896054337935626	0.000361703492574119	0.001	0.002	1	CD16_Monocyte	CD16 Monocyte	Post-HIV vs Post-ART_1y
OSBPL2	0.896168189152878	0.0219582209978267	0.257	0.273	1	CD16_Monocyte	CD16 Monocyte	Post-HIV vs Post-ART_1y
AC027018.1	0.896231073080098	0.00376812248070721	0.06	0.068	1	CD16_Monocyte	CD16 Monocyte	Post-HIV vs Post-ART_1y
HNRNPA3	0.896271860491907	0.0624638869600842	0.671	0.694	1	CD16_Monocyte	CD16 Monocyte	Post-HIV vs Post-ART_1y
KCNE4	0.896308334500389	-0.000962996230130641	0.001	0.001	1	CD16_Monocyte	CD16 Monocyte	Post-HIV vs Post-ART_1y
RING1	0.896316230163974	-0.00137365630741274	0.075	0.072	1	CD16_Monocyte	CD16 Monocyte	Post-HIV vs Post-ART_1y
AC025211.1	0.896317307529624	0.0011947494450416	0.002	0.002	1	CD16_Monocyte	CD16 Monocyte	Post-HIV vs Post-ART_1y
AC114760.2	0.896374596486221	0.00910072228975456	0.462	0.483	1	CD16_Monocyte	CD16 Monocyte	Post-HIV vs Post-ART_1y
CRAT	0.896386950844092	-0.00190617739736389	0.015	0.014	1	CD16_Monocyte	CD16 Monocyte	Post-HIV vs Post-ART_1y
AP003064.2	0.896405056612858	0.00876794781419517	0.004	0.003	1	CD16_Monocyte	CD16 Monocyte	Post-HIV vs Post-ART_1y
LYSMD3	0.896425105293522	-0.00102947711330437	0.112	0.118	1	CD16_Monocyte	CD16 Monocyte	Post-HIV vs Post-ART_1y
CPT2	0.89650360290634	0.00560768180496292	0.039	0.038	1	CD16_Monocyte	CD16 Monocyte	Post-HIV vs Post-ART_1y
INTS8	0.896534103504456	0.013082578833104	0.124	0.132	1	CD16_Monocyte	CD16 Monocyte	Post-HIV vs Post-ART_1y
TLR3	0.896630042802098	0.00130304003985833	0.001	0.001	1	CD16_Monocyte	CD16 Monocyte	Post-HIV vs Post-ART_1y
ZNF565	0.896768715910864	-0.0136159851749156	0.077	0.086	1	CD16_Monocyte	CD16 Monocyte	Post-HIV vs Post-ART_1y
ARMC6	0.896821054855893	0.00127224108569803	0.02	0.026	1	CD16_Monocyte	CD16 Monocyte	Post-HIV vs Post-ART_1y
BSCL2	0.896828101513244	-0.00882086304142464	0.029	0.031	1	CD16_Monocyte	CD16 Monocyte	Post-HIV vs Post-ART_1y
AC009041.4	0.896833729530745	0.000764921867907075	0.001	0.001	1	CD16_Monocyte	CD16 Monocyte	Post-HIV vs Post-ART_1y
AC087286.1	0.896836368068337	-0.00126864518338	0.005	0.005	1	CD16_Monocyte	CD16 Monocyte	Post-HIV vs Post-ART_1y
AC092835.1	0.896900477061697	-0.00486884311398996	0.007	0.008	1	CD16_Monocyte	CD16 Monocyte	Post-HIV vs Post-ART_1y
AC019209.3	0.897002816778539	-0.000518367738771065	0.001	0.001	1	CD16_Monocyte	CD16 Monocyte	Post-HIV vs Post-ART_1y
AL590483.1	0.897113782007571	-1.91096718012446e-05	0.001	0.001	1	CD16_Monocyte	CD16 Monocyte	Post-HIV vs Post-ART_1y
SMIM36	0.897175925516464	0.00122991610144972	0.002	0.001	1	CD16_Monocyte	CD16 Monocyte	Post-HIV vs Post-ART_1y
AC090607.1	0.897209584703597	0.00277301408000164	0.002	0.001	1	CD16_Monocyte	CD16 Monocyte	Post-HIV vs Post-ART_1y
EHMT1	0.897235510276755	-0.0173438726101882	0.584	0.621	1	CD16_Monocyte	CD16 Monocyte	Post-HIV vs Post-ART_1y
HAND2-AS1	0.897269318695967	-0.00133113119204039	0.001	0.002	1	CD16_Monocyte	CD16 Monocyte	Post-HIV vs Post-ART_1y
TRIM17	0.89732984960182	-0.000923040390051942	0.006	0.004	1	CD16_Monocyte	CD16 Monocyte	Post-HIV vs Post-ART_1y
EML5	0.897386565629734	-0.00129493047171729	0.007	0.009	1	CD16_Monocyte	CD16 Monocyte	Post-HIV vs Post-ART_1y
AC135050.1	0.897419831353116	0.00198672875190389	0.007	0.007	1	CD16_Monocyte	CD16 Monocyte	Post-HIV vs Post-ART_1y
SPON1-AS1	0.897458315386167	-0.000232449635029928	0.002	0.003	1	CD16_Monocyte	CD16 Monocyte	Post-HIV vs Post-ART_1y
AC007637.1	0.897469428344088	-0.00317579609298035	0.007	0.007	1	CD16_Monocyte	CD16 Monocyte	Post-HIV vs Post-ART_1y
CHODL	0.897712042077662	-7.65604524427012e-05	0.007	0.01	1	CD16_Monocyte	CD16 Monocyte	Post-HIV vs Post-ART_1y
COG4	0.897915925950105	0.0338382167909556	0.096	0.096	1	CD16_Monocyte	CD16 Monocyte	Post-HIV vs Post-ART_1y
LGALS8-AS1	0.897932350972085	-0.00114179765677761	0.002	0.002	1	CD16_Monocyte	CD16 Monocyte	Post-HIV vs Post-ART_1y
SYT2	0.898120001961565	-0.00191384600280306	0.003	0.003	1	CD16_Monocyte	CD16 Monocyte	Post-HIV vs Post-ART_1y
KIF21A	0.898137110414588	-0.00219198497018186	0.028	0.027	1	CD16_Monocyte	CD16 Monocyte	Post-HIV vs Post-ART_1y
AL157996.2	0.898142619448935	0.0027581126049631	0.001	0.001	1	CD16_Monocyte	CD16 Monocyte	Post-HIV vs Post-ART_1y
CLN6	0.89814808845396	0.00518883652354335	0.07	0.074	1	CD16_Monocyte	CD16 Monocyte	Post-HIV vs Post-ART_1y
AC020978.5	0.898187164937154	0.00503518791859663	0.012	0.012	1	CD16_Monocyte	CD16 Monocyte	Post-HIV vs Post-ART_1y
AC090164.5	0.898243257173408	-0.000781995830844881	0.001	0.001	1	CD16_Monocyte	CD16 Monocyte	Post-HIV vs Post-ART_1y
MLIP-AS1	0.898276878305735	-0.000224004618828188	0.001	0.001	1	CD16_Monocyte	CD16 Monocyte	Post-HIV vs Post-ART_1y
NKIRAS2	0.898311355705061	0.021959217992983	0.07	0.071	1	CD16_Monocyte	CD16 Monocyte	Post-HIV vs Post-ART_1y
SUPT6H	0.898674478466349	0.0692965767827594	0.46	0.477	1	CD16_Monocyte	CD16 Monocyte	Post-HIV vs Post-ART_1y
SOS1	0.898826870185714	-0.029875017667585	0.487	0.529	1	CD16_Monocyte	CD16 Monocyte	Post-HIV vs Post-ART_1y
RGPD5	0.898958667950758	-0.0265923041705117	0.079	0.094	1	CD16_Monocyte	CD16 Monocyte	Post-HIV vs Post-ART_1y
PHC1	0.899211488047827	-0.0151054006262964	0.06	0.065	1	CD16_Monocyte	CD16 Monocyte	Post-HIV vs Post-ART_1y
ZNF561-AS1	0.899251888172665	-0.0119742275266782	0.013	0.015	1	CD16_Monocyte	CD16 Monocyte	Post-HIV vs Post-ART_1y
AC106793.1	0.899325944274224	-0.00374411723646677	0.005	0.005	1	CD16_Monocyte	CD16 Monocyte	Post-HIV vs Post-ART_1y
AC104126.1	0.899508804094288	0.0010237985301327	0.001	0.003	1	CD16_Monocyte	CD16 Monocyte	Post-HIV vs Post-ART_1y
OARD1	0.89952677089341	-0.0162393527072638	0.16	0.175	1	CD16_Monocyte	CD16 Monocyte	Post-HIV vs Post-ART_1y
DPH2	0.899541848076453	0.0010159911844166	0.009	0.01	1	CD16_Monocyte	CD16 Monocyte	Post-HIV vs Post-ART_1y
SLC27A4	0.89962416764082	-0.0096898846101742	0.032	0.029	1	CD16_Monocyte	CD16 Monocyte	Post-HIV vs Post-ART_1y
CUL7	0.899665411689829	-0.00739029385713445	0.018	0.02	1	CD16_Monocyte	CD16 Monocyte	Post-HIV vs Post-ART_1y
PSMB7	0.899711076352009	-0.0270493025568714	0.423	0.426	1	CD16_Monocyte	CD16 Monocyte	Post-HIV vs Post-ART_1y
AL121832.2	0.899729190609331	-0.0160128885869487	0.004	0.002	1	CD16_Monocyte	CD16 Monocyte	Post-HIV vs Post-ART_1y
AC010336.1	0.899746658654718	0.000433824226180987	0.002	0.001	1	CD16_Monocyte	CD16 Monocyte	Post-HIV vs Post-ART_1y
DOCK3	0.899751886072112	-0.014317557313428	0.023	0.025	1	CD16_Monocyte	CD16 Monocyte	Post-HIV vs Post-ART_1y
APEX1	0.899774009281242	-0.0116025076833817	0.055	0.066	1	CD16_Monocyte	CD16 Monocyte	Post-HIV vs Post-ART_1y
GLI4	0.899793337903242	0.00590933807880238	0.031	0.03	1	CD16_Monocyte	CD16 Monocyte	Post-HIV vs Post-ART_1y
AC113410.4	0.899838447754436	0.00103007460023642	0.004	0.005	1	CD16_Monocyte	CD16 Monocyte	Post-HIV vs Post-ART_1y
NRDE2	0.899840104733441	0.0308574881473398	0.206	0.213	1	CD16_Monocyte	CD16 Monocyte	Post-HIV vs Post-ART_1y
AP001029.2	0.899910315714058	-0.00191593025843998	0.002	0.002	1	CD16_Monocyte	CD16 Monocyte	Post-HIV vs Post-ART_1y
Z99127.1	0.899994145719824	0.0205265626512997	0.031	0.028	1	CD16_Monocyte	CD16 Monocyte	Post-HIV vs Post-ART_1y
HERPUD1	0.900085035320033	-0.0312746863722229	0.429	0.467	1	CD16_Monocyte	CD16 Monocyte	Post-HIV vs Post-ART_1y
AC244472.1	0.90014343592831	-0.000733244880503459	0.001	0.001	1	CD16_Monocyte	CD16 Monocyte	Post-HIV vs Post-ART_1y
TRPS1	0.900160665299	0.0418344006047042	0.597	0.606	1	CD16_Monocyte	CD16 Monocyte	Post-HIV vs Post-ART_1y
FGF11	0.900165878245719	0.002484439729325	0.006	0.005	1	CD16_Monocyte	CD16 Monocyte	Post-HIV vs Post-ART_1y
AL157813.1	0.900173929085769	0.000173157523121819	0.005	0.005	1	CD16_Monocyte	CD16 Monocyte	Post-HIV vs Post-ART_1y
PSPN	0.900515906388005	0.00190617236492658	0.003	0.003	1	CD16_Monocyte	CD16 Monocyte	Post-HIV vs Post-ART_1y
ZNF721	0.900525123148192	0.0428658330263829	0.18	0.189	1	CD16_Monocyte	CD16 Monocyte	Post-HIV vs Post-ART_1y
AL137003.2	0.900528012192191	-0.00016021584007775	0.003	0.003	1	CD16_Monocyte	CD16 Monocyte	Post-HIV vs Post-ART_1y
PDCL	0.900572336332589	-0.00165375455393857	0.055	0.06	1	CD16_Monocyte	CD16 Monocyte	Post-HIV vs Post-ART_1y
MYBPC2	0.900665407753329	8.97982105359388e-05	0.001	0.001	1	CD16_Monocyte	CD16 Monocyte	Post-HIV vs Post-ART_1y
AC104564.1	0.900744376190123	0.000559177151785988	0.001	0.001	1	CD16_Monocyte	CD16 Monocyte	Post-HIV vs Post-ART_1y
PGA3	0.900790785929594	-0.00737582964168288	0.007	0.01	1	CD16_Monocyte	CD16 Monocyte	Post-HIV vs Post-ART_1y
TLE2	0.900813755766278	0.000230120825119045	0.003	0.002	1	CD16_Monocyte	CD16 Monocyte	Post-HIV vs Post-ART_1y
LINC01270	0.900867753205059	0.00307499324924837	0.009	0.009	1	CD16_Monocyte	CD16 Monocyte	Post-HIV vs Post-ART_1y
TMEM120A	0.900998172701812	-0.0151824957542744	0.047	0.052	1	CD16_Monocyte	CD16 Monocyte	Post-HIV vs Post-ART_1y
SMIM10L1	0.901106255903144	-0.0115255755930465	0.053	0.056	1	CD16_Monocyte	CD16 Monocyte	Post-HIV vs Post-ART_1y
TMPRSS15	0.901269828825149	-0.000877223548892215	0.001	0.001	1	CD16_Monocyte	CD16 Monocyte	Post-HIV vs Post-ART_1y
AC037459.2	0.901302724090511	-0.00557102061725878	0.064	0.065	1	CD16_Monocyte	CD16 Monocyte	Post-HIV vs Post-ART_1y
KIF2C	0.901311197816877	-0.00058140001001282	0.003	0.004	1	CD16_Monocyte	CD16 Monocyte	Post-HIV vs Post-ART_1y
EPHA1	0.901315938409071	0.00922929067220173	0.024	0.024	1	CD16_Monocyte	CD16 Monocyte	Post-HIV vs Post-ART_1y
AC005355.1	0.901407731503092	-0.00216374428823096	0.004	0.004	1	CD16_Monocyte	CD16 Monocyte	Post-HIV vs Post-ART_1y
CDA	0.901460340556144	-0.00875055717525841	0.144	0.182	1	CD16_Monocyte	CD16 Monocyte	Post-HIV vs Post-ART_1y
AC084740.1	0.901464035122739	0.00485736272209573	0.003	0.004	1	CD16_Monocyte	CD16 Monocyte	Post-HIV vs Post-ART_1y
SHF	0.901736909889357	0.0112195144007768	0.017	0.017	1	CD16_Monocyte	CD16 Monocyte	Post-HIV vs Post-ART_1y
SLC9A6	0.901830506411848	-0.0121374137830558	0.185	0.205	1	CD16_Monocyte	CD16 Monocyte	Post-HIV vs Post-ART_1y
STYX	0.901895985307826	0.0114743593231554	0.074	0.086	1	CD16_Monocyte	CD16 Monocyte	Post-HIV vs Post-ART_1y
CCDC81	0.901902342377049	4.29363411460822e-05	0.003	0.002	1	CD16_Monocyte	CD16 Monocyte	Post-HIV vs Post-ART_1y
AC005759.1	0.902023317368211	-0.000838210131651656	0.002	0.003	1	CD16_Monocyte	CD16 Monocyte	Post-HIV vs Post-ART_1y
STK31	0.902075811718614	-0.000573655337009292	0.002	0.002	1	CD16_Monocyte	CD16 Monocyte	Post-HIV vs Post-ART_1y
PDK2	0.902077878083771	-0.00214132107102545	0.014	0.019	1	CD16_Monocyte	CD16 Monocyte	Post-HIV vs Post-ART_1y
ZNF580	0.902101188023416	0.00550383001774286	0.034	0.032	1	CD16_Monocyte	CD16 Monocyte	Post-HIV vs Post-ART_1y
TPGS1	0.902112622856122	0.0239447439472749	0.026	0.015	1	CD16_Monocyte	CD16 Monocyte	Post-HIV vs Post-ART_1y
LINC01356	0.902176785772716	0.00269804890320758	0.001	0.001	1	CD16_Monocyte	CD16 Monocyte	Post-HIV vs Post-ART_1y
CABIN1	0.902200976510107	0.0431166693266283	0.255	0.244	1	CD16_Monocyte	CD16 Monocyte	Post-HIV vs Post-ART_1y
AL159169.2	0.902252842321723	-0.00128582862936918	0.002	0.002	1	CD16_Monocyte	CD16 Monocyte	Post-HIV vs Post-ART_1y
LMTK2	0.902306986673459	-0.0509879704909476	0.244	0.253	1	CD16_Monocyte	CD16 Monocyte	Post-HIV vs Post-ART_1y
MAGEE1	0.902456305314844	-0.00103015574180061	0.002	0.003	1	CD16_Monocyte	CD16 Monocyte	Post-HIV vs Post-ART_1y
RBMS1	0.902541011317579	0.0685166901158278	0.567	0.583	1	CD16_Monocyte	CD16 Monocyte	Post-HIV vs Post-ART_1y
DHX57	0.902578367486641	0.0421103696691947	0.257	0.259	1	CD16_Monocyte	CD16 Monocyte	Post-HIV vs Post-ART_1y
SMG9	0.902605722919603	0.0118938016488784	0.058	0.062	1	CD16_Monocyte	CD16 Monocyte	Post-HIV vs Post-ART_1y
SOX12	0.902622588654207	0.00152738663461259	0.003	0.002	1	CD16_Monocyte	CD16 Monocyte	Post-HIV vs Post-ART_1y
CENPS	0.902636123297515	-0.00280092736513121	0.004	0.005	1	CD16_Monocyte	CD16 Monocyte	Post-HIV vs Post-ART_1y
ERG	0.902767186644036	0.0060152096345608	0.006	0.006	1	CD16_Monocyte	CD16 Monocyte	Post-HIV vs Post-ART_1y
C9orf152	0.903061442817683	-0.000422322002975628	0.001	0.001	1	CD16_Monocyte	CD16 Monocyte	Post-HIV vs Post-ART_1y
RAB3D	0.903108203117976	0.00969448393082445	0.123	0.134	1	CD16_Monocyte	CD16 Monocyte	Post-HIV vs Post-ART_1y
ZNF414	0.903212979914749	0.0390247575226606	0.064	0.045	1	CD16_Monocyte	CD16 Monocyte	Post-HIV vs Post-ART_1y
CHORDC1	0.903254979889294	-0.00892063584918878	0.267	0.276	1	CD16_Monocyte	CD16 Monocyte	Post-HIV vs Post-ART_1y
ARL10	0.903336260512342	0.00735781577595733	0.039	0.041	1	CD16_Monocyte	CD16 Monocyte	Post-HIV vs Post-ART_1y
URB2	0.903512146486496	-0.00727351778023105	0.045	0.049	1	CD16_Monocyte	CD16 Monocyte	Post-HIV vs Post-ART_1y
TMPRSS13	0.903546949358265	0.00292451556538939	0.006	0.005	1	CD16_Monocyte	CD16 Monocyte	Post-HIV vs Post-ART_1y
ELP6	0.903574300745575	0.00150571765688551	0.04	0.045	1	CD16_Monocyte	CD16 Monocyte	Post-HIV vs Post-ART_1y
RPGRIP1L	0.903608628510037	0.00433213827667858	0.006	0.006	1	CD16_Monocyte	CD16 Monocyte	Post-HIV vs Post-ART_1y
CROT	0.903754141724167	-0.0227953186102519	0.028	0.036	1	CD16_Monocyte	CD16 Monocyte	Post-HIV vs Post-ART_1y
RNF25	0.90386778811545	-0.00322576140039483	0.014	0.015	1	CD16_Monocyte	CD16 Monocyte	Post-HIV vs Post-ART_1y
HSPH1	0.903899463360199	0.00184196096733957	0.188	0.196	1	CD16_Monocyte	CD16 Monocyte	Post-HIV vs Post-ART_1y
AC037487.1	0.903932241023743	-0.000217884694403009	0.001	0.001	1	CD16_Monocyte	CD16 Monocyte	Post-HIV vs Post-ART_1y
AC244033.2	0.904010425170196	-0.00110250570042017	0.003	0.002	1	CD16_Monocyte	CD16 Monocyte	Post-HIV vs Post-ART_1y
GLDN	0.904045788731419	-0.00265084044545077	0.003	0.003	1	CD16_Monocyte	CD16 Monocyte	Post-HIV vs Post-ART_1y
AL132639.2	0.904080195480558	-0.00204712732704582	0.006	0.006	1	CD16_Monocyte	CD16 Monocyte	Post-HIV vs Post-ART_1y
DLGAP4-AS1	0.904133931785937	0.00429761439320522	0.017	0.022	1	CD16_Monocyte	CD16 Monocyte	Post-HIV vs Post-ART_1y
WDR70	0.904169581369548	0.028362994074151	0.692	0.74	1	CD16_Monocyte	CD16 Monocyte	Post-HIV vs Post-ART_1y
MORN1	0.904303837015196	-0.00702150675125774	0.015	0.014	1	CD16_Monocyte	CD16 Monocyte	Post-HIV vs Post-ART_1y
AL445526.1	0.904464828258466	-0.00149936742719737	0.002	0.002	1	CD16_Monocyte	CD16 Monocyte	Post-HIV vs Post-ART_1y
AC105339.3	0.904514932590164	-0.0067175998073761	0.007	0.006	1	CD16_Monocyte	CD16 Monocyte	Post-HIV vs Post-ART_1y
KLHL35	0.904533009564843	0.00127660941778491	0.003	0.004	1	CD16_Monocyte	CD16 Monocyte	Post-HIV vs Post-ART_1y
PNLIPRP3	0.904540898534933	-0.000242469056466259	0.001	0.001	1	CD16_Monocyte	CD16 Monocyte	Post-HIV vs Post-ART_1y
RFTN2	0.904577571908394	0.000170264523856921	0.004	0.004	1	CD16_Monocyte	CD16 Monocyte	Post-HIV vs Post-ART_1y
TNIP3	0.904630029522224	0.000824764732086789	0.007	0.005	1	CD16_Monocyte	CD16 Monocyte	Post-HIV vs Post-ART_1y
AP001775.2	0.90469195311491	0.00525193340283119	0.006	0.005	1	CD16_Monocyte	CD16 Monocyte	Post-HIV vs Post-ART_1y
AC007608.1	0.904890410283696	0.0013611732394972	0.002	0.001	1	CD16_Monocyte	CD16 Monocyte	Post-HIV vs Post-ART_1y
ZNF85	0.904953443859989	0.00410192772684138	0.016	0.018	1	CD16_Monocyte	CD16 Monocyte	Post-HIV vs Post-ART_1y
LINC01781	0.904954846296789	0.000152149947614473	0.001	0.003	1	CD16_Monocyte	CD16 Monocyte	Post-HIV vs Post-ART_1y
NUDC	0.904979454494401	-0.0300406676006542	0.166	0.177	1	CD16_Monocyte	CD16 Monocyte	Post-HIV vs Post-ART_1y
CDC5L	0.905004490682358	-0.0290201774516026	0.349	0.371	1	CD16_Monocyte	CD16 Monocyte	Post-HIV vs Post-ART_1y
KIAA1324	0.905121817441912	0.012240452997383	0.014	0.013	1	CD16_Monocyte	CD16 Monocyte	Post-HIV vs Post-ART_1y
HOMER1	0.905161757164242	-0.00359608642892645	0.021	0.023	1	CD16_Monocyte	CD16 Monocyte	Post-HIV vs Post-ART_1y
WDR19	0.905240125963093	0.026160949735274	0.045	0.05	1	CD16_Monocyte	CD16 Monocyte	Post-HIV vs Post-ART_1y
ITPKB-AS1	0.905291707983066	0.0145148814962852	0.029	0.027	1	CD16_Monocyte	CD16 Monocyte	Post-HIV vs Post-ART_1y
AL133166.1	0.905310040818426	0.00230342897623492	0.001	0.001	1	CD16_Monocyte	CD16 Monocyte	Post-HIV vs Post-ART_1y
SOCS6	0.90532712403688	0.0105840865195392	0.036	0.042	1	CD16_Monocyte	CD16 Monocyte	Post-HIV vs Post-ART_1y
SIGLEC6	0.905389674648358	-0.00147351506831568	0.001	0.001	1	CD16_Monocyte	CD16 Monocyte	Post-HIV vs Post-ART_1y
HOXA5	0.905422743855672	-0.000502665522770906	0.002	0.002	1	CD16_Monocyte	CD16 Monocyte	Post-HIV vs Post-ART_1y
ZNF526	0.905463369328824	0.00251310510178632	0.017	0.015	1	CD16_Monocyte	CD16 Monocyte	Post-HIV vs Post-ART_1y
HHIP	0.905495189117454	-0.000203928770047618	0.001	0.002	1	CD16_Monocyte	CD16 Monocyte	Post-HIV vs Post-ART_1y
SLC50A1	0.905552996450503	0.00702610748533397	0.066	0.072	1	CD16_Monocyte	CD16 Monocyte	Post-HIV vs Post-ART_1y
CDC14A	0.905569647737811	-0.037533295392248	0.528	0.55	1	CD16_Monocyte	CD16 Monocyte	Post-HIV vs Post-ART_1y
LRRN2	0.905793713522332	0.000164217680360313	0.002	0.001	1	CD16_Monocyte	CD16 Monocyte	Post-HIV vs Post-ART_1y
AC008537.4	0.905835908188473	0.00698020016106414	0.009	0.008	1	CD16_Monocyte	CD16 Monocyte	Post-HIV vs Post-ART_1y
LINC02130	0.90588540676555	0.00255050644591365	0.001	0.001	1	CD16_Monocyte	CD16 Monocyte	Post-HIV vs Post-ART_1y
ZNF22	0.905999751629379	0.00660104086586558	0.026	0.028	1	CD16_Monocyte	CD16 Monocyte	Post-HIV vs Post-ART_1y
NUBP1	0.906136228781248	0.00392156148519629	0.196	0.201	1	CD16_Monocyte	CD16 Monocyte	Post-HIV vs Post-ART_1y
XKR6	0.906326881036567	-0.0399821454865505	0.112	0.114	1	CD16_Monocyte	CD16 Monocyte	Post-HIV vs Post-ART_1y
UTP18	0.90633131286541	-0.00629933574010777	0.233	0.254	1	CD16_Monocyte	CD16 Monocyte	Post-HIV vs Post-ART_1y
CTSZ	0.906382815500857	0.0170772734938884	0.314	0.339	1	CD16_Monocyte	CD16 Monocyte	Post-HIV vs Post-ART_1y
MTG2	0.906642325399259	-0.0183456763812594	0.06	0.068	1	CD16_Monocyte	CD16 Monocyte	Post-HIV vs Post-ART_1y
AL360020.1	0.906810088506387	0.00183838298363549	0.004	0.003	1	CD16_Monocyte	CD16 Monocyte	Post-HIV vs Post-ART_1y
AC008083.3	0.906828344036161	0.000725910925303968	0.004	0.003	1	CD16_Monocyte	CD16 Monocyte	Post-HIV vs Post-ART_1y
RHBDF2	0.906832511478695	0.0414377463037491	0.301	0.308	1	CD16_Monocyte	CD16 Monocyte	Post-HIV vs Post-ART_1y
LINC01422	0.906945114529872	-0.0137757517436134	0.042	0.036	1	CD16_Monocyte	CD16 Monocyte	Post-HIV vs Post-ART_1y
LIMCH1	0.906954550643168	-0.00404829205709992	0.009	0.011	1	CD16_Monocyte	CD16 Monocyte	Post-HIV vs Post-ART_1y
SGTA	0.90696586160656	-0.00153966134950451	0.091	0.094	1	CD16_Monocyte	CD16 Monocyte	Post-HIV vs Post-ART_1y
CP	0.907041285243069	-0.00375800224605952	0.007	0.008	1	CD16_Monocyte	CD16 Monocyte	Post-HIV vs Post-ART_1y
AL442071.1	0.907051387778893	0.0145586087155554	0.007	0.008	1	CD16_Monocyte	CD16 Monocyte	Post-HIV vs Post-ART_1y
ICAM2	0.907088484035445	0.0207747934651226	0.221	0.226	1	CD16_Monocyte	CD16 Monocyte	Post-HIV vs Post-ART_1y
CFAP44	0.907204670552591	-0.00238278559955898	0.044	0.052	1	CD16_Monocyte	CD16 Monocyte	Post-HIV vs Post-ART_1y
PNLIP	0.907306408266256	0.00192103457124183	0.001	0.001	1	CD16_Monocyte	CD16 Monocyte	Post-HIV vs Post-ART_1y
AC099782.2	0.907322913398176	-0.00341975887372601	0.009	0.009	1	CD16_Monocyte	CD16 Monocyte	Post-HIV vs Post-ART_1y
AC025822.1	0.907340648729973	0.00118394156798472	0.01	0.01	1	CD16_Monocyte	CD16 Monocyte	Post-HIV vs Post-ART_1y
ARSA	0.907483723776611	-0.00652908390058524	0.072	0.081	1	CD16_Monocyte	CD16 Monocyte	Post-HIV vs Post-ART_1y
C18orf21	0.90760336535199	0.00794541465319132	0.068	0.068	1	CD16_Monocyte	CD16 Monocyte	Post-HIV vs Post-ART_1y
FAM160A1	0.907617631414987	-0.0145202658057763	0.061	0.064	1	CD16_Monocyte	CD16 Monocyte	Post-HIV vs Post-ART_1y
UBE2Q1-AS1	0.907668834370426	-0.000912379771481754	0.001	0.001	1	CD16_Monocyte	CD16 Monocyte	Post-HIV vs Post-ART_1y
AC108471.2	0.907676347373112	0.00203025026454254	0.011	0.011	1	CD16_Monocyte	CD16 Monocyte	Post-HIV vs Post-ART_1y
SLC8A2	0.907703250982091	-0.00231011073623681	0.002	0.001	1	CD16_Monocyte	CD16 Monocyte	Post-HIV vs Post-ART_1y
GUSB	0.907740419068421	0.00107131437564356	0.416	0.427	1	CD16_Monocyte	CD16 Monocyte	Post-HIV vs Post-ART_1y
AC012103.1	0.907843480517119	0.000197490687427888	0.001	0.001	1	CD16_Monocyte	CD16 Monocyte	Post-HIV vs Post-ART_1y
CLEC1B	0.907975847583051	-0.0133588222260203	0.057	0.063	1	CD16_Monocyte	CD16 Monocyte	Post-HIV vs Post-ART_1y
GPR162	0.907981765706128	-0.00431452774429014	0.013	0.011	1	CD16_Monocyte	CD16 Monocyte	Post-HIV vs Post-ART_1y
CENPP	0.90798868619471	-0.178406527949511	0.289	0.345	1	CD16_Monocyte	CD16 Monocyte	Post-HIV vs Post-ART_1y
PRSS51	0.908029329254634	0.00104051926444513	0.004	0.003	1	CD16_Monocyte	CD16 Monocyte	Post-HIV vs Post-ART_1y
STOM	0.908084451511364	-0.0312756332531482	0.135	0.134	1	CD16_Monocyte	CD16 Monocyte	Post-HIV vs Post-ART_1y
SMIM5	0.908115798885997	-0.00325810587817189	0.007	0.009	1	CD16_Monocyte	CD16 Monocyte	Post-HIV vs Post-ART_1y
NPIPB8	0.908137537243873	0.00103963233720133	0.002	0.002	1	CD16_Monocyte	CD16 Monocyte	Post-HIV vs Post-ART_1y
OXER1	0.908151565076447	-0.0012587431668973	0.001	0.001	1	CD16_Monocyte	CD16 Monocyte	Post-HIV vs Post-ART_1y
SCHLAP1	0.908242980444036	-0.00125088872904432	0.001	0.001	1	CD16_Monocyte	CD16 Monocyte	Post-HIV vs Post-ART_1y
MIR29B2CHG	0.908650674240857	0.0238047468321683	0.465	0.476	1	CD16_Monocyte	CD16 Monocyte	Post-HIV vs Post-ART_1y
AC103691.1	0.908686779805164	0.000303313179444265	0.021	0.024	1	CD16_Monocyte	CD16 Monocyte	Post-HIV vs Post-ART_1y
TUSC2	0.908694839475855	0.000169679880301914	0.022	0.023	1	CD16_Monocyte	CD16 Monocyte	Post-HIV vs Post-ART_1y
LINC02774	0.908726804780824	0.00134108736459077	0.003	0.002	1	CD16_Monocyte	CD16 Monocyte	Post-HIV vs Post-ART_1y
ATP5F1C	0.908801193852851	0.00141067545681689	0.158	0.169	1	CD16_Monocyte	CD16 Monocyte	Post-HIV vs Post-ART_1y
F8A3	0.908946819181012	0.000105051941891007	0.002	0.001	1	CD16_Monocyte	CD16 Monocyte	Post-HIV vs Post-ART_1y
ADORA1	0.909017150371143	-0.000165998127607344	0.001	0.002	1	CD16_Monocyte	CD16 Monocyte	Post-HIV vs Post-ART_1y
AL359987.1	0.909022626081392	-0.00216992225516125	0.005	0.004	1	CD16_Monocyte	CD16 Monocyte	Post-HIV vs Post-ART_1y
AD000090.1	0.909025736773195	-0.00444366970095454	0.005	0.004	1	CD16_Monocyte	CD16 Monocyte	Post-HIV vs Post-ART_1y
AC005828.3	0.909037981429161	-0.00114150863585537	0.003	0.003	1	CD16_Monocyte	CD16 Monocyte	Post-HIV vs Post-ART_1y
FSIP2-AS1	0.909097727355455	-0.000575158390894516	0.004	0.003	1	CD16_Monocyte	CD16 Monocyte	Post-HIV vs Post-ART_1y
LINC00867	0.909162039366225	0.000764305977981802	0.001	0.001	1	CD16_Monocyte	CD16 Monocyte	Post-HIV vs Post-ART_1y
MIS18A-AS1	0.909278625772804	-0.00131463665717771	0.002	0.004	1	CD16_Monocyte	CD16 Monocyte	Post-HIV vs Post-ART_1y
AL157912.1	0.909348891359189	0.0105461021331523	0.03	0.03	1	CD16_Monocyte	CD16 Monocyte	Post-HIV vs Post-ART_1y
ACBD5	0.90939860801151	-0.00305482005519792	0.143	0.163	1	CD16_Monocyte	CD16 Monocyte	Post-HIV vs Post-ART_1y
SOCS2	0.909436903924278	-0.00166312147005709	0.004	0.004	1	CD16_Monocyte	CD16 Monocyte	Post-HIV vs Post-ART_1y
CIT	0.909500477061641	0.0039352966160765	0.014	0.017	1	CD16_Monocyte	CD16 Monocyte	Post-HIV vs Post-ART_1y
AC020907.4	0.909592514072745	-0.00188991302154048	0.003	0.004	1	CD16_Monocyte	CD16 Monocyte	Post-HIV vs Post-ART_1y
AC110611.2	0.909629309933785	0.0076467211644323	0.019	0.017	1	CD16_Monocyte	CD16 Monocyte	Post-HIV vs Post-ART_1y
LIPE-AS1	0.9096355888451	-0.0121735603777412	0.079	0.082	1	CD16_Monocyte	CD16 Monocyte	Post-HIV vs Post-ART_1y
AC117383.1	0.909751644843582	0.00123218300927834	0.008	0.009	1	CD16_Monocyte	CD16 Monocyte	Post-HIV vs Post-ART_1y
RHOBTB3	0.90987653432077	-0.001042758399529	0.029	0.033	1	CD16_Monocyte	CD16 Monocyte	Post-HIV vs Post-ART_1y
AC136777.1	0.909926293620894	-0.00112767981343662	0.001	0.001	1	CD16_Monocyte	CD16 Monocyte	Post-HIV vs Post-ART_1y
LINC01569	0.909955363349162	-0.00130017824699465	0.002	0.002	1	CD16_Monocyte	CD16 Monocyte	Post-HIV vs Post-ART_1y
NPAT	0.909974007225651	-0.00940636561176289	0.136	0.151	1	CD16_Monocyte	CD16 Monocyte	Post-HIV vs Post-ART_1y
SPDYE2B	0.910041512152668	-0.00264063114188974	0.003	0.002	1	CD16_Monocyte	CD16 Monocyte	Post-HIV vs Post-ART_1y
AC104088.1	0.910044166266076	0.00106616334563702	0.005	0.004	1	CD16_Monocyte	CD16 Monocyte	Post-HIV vs Post-ART_1y
CASC17	0.910105950822216	0.0019006218560724	0.002	0.001	1	CD16_Monocyte	CD16 Monocyte	Post-HIV vs Post-ART_1y
TPTE	0.910171734449079	0.00163514333183031	0.001	0.001	1	CD16_Monocyte	CD16 Monocyte	Post-HIV vs Post-ART_1y
EPN2-AS1	0.910195924331689	0.00178656282420155	0.004	0.004	1	CD16_Monocyte	CD16 Monocyte	Post-HIV vs Post-ART_1y
LIN37	0.910201647858283	8.52265653832583e-05	0.015	0.014	1	CD16_Monocyte	CD16 Monocyte	Post-HIV vs Post-ART_1y
AC253576.2	0.910230604554042	-0.00155665546200934	0.001	0.001	1	CD16_Monocyte	CD16 Monocyte	Post-HIV vs Post-ART_1y
TIMM50	0.910271771155209	0.0212143200862265	0.047	0.046	1	CD16_Monocyte	CD16 Monocyte	Post-HIV vs Post-ART_1y
MZF1	0.910290306930969	0.00395110285747979	0.06	0.055	1	CD16_Monocyte	CD16 Monocyte	Post-HIV vs Post-ART_1y
AP003721.1	0.910338823575441	-0.00200696187369875	0.003	0.002	1	CD16_Monocyte	CD16 Monocyte	Post-HIV vs Post-ART_1y
AC018557.2	0.910412225283616	0.00483228587898065	0.004	0.003	1	CD16_Monocyte	CD16 Monocyte	Post-HIV vs Post-ART_1y
AC084824.5	0.9104348518395	0.00209052719411819	0.005	0.005	1	CD16_Monocyte	CD16 Monocyte	Post-HIV vs Post-ART_1y
VIL1	0.910445600096114	0.00291663392232116	0.006	0.007	1	CD16_Monocyte	CD16 Monocyte	Post-HIV vs Post-ART_1y
PDP1	0.910453823354274	-0.0177986927434193	0.181	0.184	1	CD16_Monocyte	CD16 Monocyte	Post-HIV vs Post-ART_1y
HACD4	0.910486964453121	-0.0206659898420168	0.125	0.134	1	CD16_Monocyte	CD16 Monocyte	Post-HIV vs Post-ART_1y
PDYN-AS1	0.910507017451451	0.00622051381044459	0.005	0.003	1	CD16_Monocyte	CD16 Monocyte	Post-HIV vs Post-ART_1y
GPN3	0.910518935418304	0.00248258787058049	0.025	0.027	1	CD16_Monocyte	CD16 Monocyte	Post-HIV vs Post-ART_1y
AC084117.1	0.910582321878401	0.00100339370726136	0.003	0.002	1	CD16_Monocyte	CD16 Monocyte	Post-HIV vs Post-ART_1y
OSMR-AS1	0.910633363808956	-0.000847424527638012	0.002	0.001	1	CD16_Monocyte	CD16 Monocyte	Post-HIV vs Post-ART_1y
Z99716.2	0.910705398338287	0.00103951158762518	0.001	0.001	1	CD16_Monocyte	CD16 Monocyte	Post-HIV vs Post-ART_1y
AC023830.3	0.910772044685807	0.00299771309374392	0.004	0.003	1	CD16_Monocyte	CD16 Monocyte	Post-HIV vs Post-ART_1y
AC090061.1	0.910800636259975	-0.00267395050894777	0.003	0.002	1	CD16_Monocyte	CD16 Monocyte	Post-HIV vs Post-ART_1y
PNPLA2	0.910815633633138	0.0339124427645843	0.095	0.087	1	CD16_Monocyte	CD16 Monocyte	Post-HIV vs Post-ART_1y
AC138969.1	0.910834157384665	0.00570496040886246	0.005	0.004	1	CD16_Monocyte	CD16 Monocyte	Post-HIV vs Post-ART_1y
ARFIP2	0.910965059364549	0.00757445972509514	0.033	0.032	1	CD16_Monocyte	CD16 Monocyte	Post-HIV vs Post-ART_1y
CDHR4	0.911069006525739	-0.000886184016656923	0.001	0.001	1	CD16_Monocyte	CD16 Monocyte	Post-HIV vs Post-ART_1y
SLC39A7	0.911194845952948	0.00442304913744508	0.041	0.05	1	CD16_Monocyte	CD16 Monocyte	Post-HIV vs Post-ART_1y
AC021744.1	0.911246970602416	0.000671926302460985	0.003	0.002	1	CD16_Monocyte	CD16 Monocyte	Post-HIV vs Post-ART_1y
AC026458.2	0.91132246525788	0.00224127785728682	0.001	0.001	1	CD16_Monocyte	CD16 Monocyte	Post-HIV vs Post-ART_1y
AC092117.1	0.911414683444436	0.00278072562457078	0.005	0.003	1	CD16_Monocyte	CD16 Monocyte	Post-HIV vs Post-ART_1y
MIR99AHG	0.911495957411674	0.00253724222452306	0.011	0.012	1	CD16_Monocyte	CD16 Monocyte	Post-HIV vs Post-ART_1y
AP001790.1	0.911533863086846	-0.000515930343406118	0.001	0.001	1	CD16_Monocyte	CD16 Monocyte	Post-HIV vs Post-ART_1y
TM4SF1-AS1	0.911570907991836	0.000154147032676489	0.001	0.001	1	CD16_Monocyte	CD16 Monocyte	Post-HIV vs Post-ART_1y
PSMG1	0.911789849538547	-0.0138670589491433	0.039	0.04	1	CD16_Monocyte	CD16 Monocyte	Post-HIV vs Post-ART_1y
ZC3H12A	0.911813967501889	0.00596540152988585	0.033	0.033	1	CD16_Monocyte	CD16 Monocyte	Post-HIV vs Post-ART_1y
HEBP1	0.911849494791063	0.0124106755834812	0.055	0.059	1	CD16_Monocyte	CD16 Monocyte	Post-HIV vs Post-ART_1y
RSPH14	0.911862229398875	0.00718080789450134	0.003	0.002	1	CD16_Monocyte	CD16 Monocyte	Post-HIV vs Post-ART_1y
UNKL	0.911939500805078	0.0112897567585434	0.142	0.154	1	CD16_Monocyte	CD16 Monocyte	Post-HIV vs Post-ART_1y
AKAP9	0.912027849546121	-0.0157602539007073	0.674	0.688	1	CD16_Monocyte	CD16 Monocyte	Post-HIV vs Post-ART_1y
AC024940.1	0.912028329790648	0.000140395202231556	0.002	0.002	1	CD16_Monocyte	CD16 Monocyte	Post-HIV vs Post-ART_1y
POLR2K	0.912130096168413	0.00364873724239285	0.054	0.052	1	CD16_Monocyte	CD16 Monocyte	Post-HIV vs Post-ART_1y
SYPL1	0.91220833934416	-0.0076904911885865	0.104	0.115	1	CD16_Monocyte	CD16 Monocyte	Post-HIV vs Post-ART_1y
YIF1B	0.91229044118662	-0.0144529286706901	0.048	0.045	1	CD16_Monocyte	CD16 Monocyte	Post-HIV vs Post-ART_1y
C11orf95	0.912315270776511	0.0114177564111064	0.015	0.014	1	CD16_Monocyte	CD16 Monocyte	Post-HIV vs Post-ART_1y
PRRT1B	0.912429309336465	-0.000274031160231798	0.002	0.002	1	CD16_Monocyte	CD16 Monocyte	Post-HIV vs Post-ART_1y
TIGAR	0.912448860659151	-0.0939249134002	0.361	0.417	1	CD16_Monocyte	CD16 Monocyte	Post-HIV vs Post-ART_1y
CIPC	0.912461532311005	0.00854327450669938	0.023	0.024	1	CD16_Monocyte	CD16 Monocyte	Post-HIV vs Post-ART_1y
SLC7A6	0.912492806498962	0.00640543388807197	0.117	0.126	1	CD16_Monocyte	CD16 Monocyte	Post-HIV vs Post-ART_1y
AC093206.1	0.912606995282021	0.00552923762876113	0.002	0.001	1	CD16_Monocyte	CD16 Monocyte	Post-HIV vs Post-ART_1y
TRAPPC3	0.91262846392579	-0.0101920938471282	0.08	0.083	1	CD16_Monocyte	CD16 Monocyte	Post-HIV vs Post-ART_1y
ZNF865	0.912644771985492	0.00775612545460007	0.033	0.037	1	CD16_Monocyte	CD16 Monocyte	Post-HIV vs Post-ART_1y
ZNF653	0.912656133280093	0.0194127962585149	0.03	0.028	1	CD16_Monocyte	CD16 Monocyte	Post-HIV vs Post-ART_1y
AL031705.1	0.912660770151228	0.00204193828213629	0.002	0.001	1	CD16_Monocyte	CD16 Monocyte	Post-HIV vs Post-ART_1y
AC079779.2	0.912737042587618	-0.00137301859934925	0.002	0.002	1	CD16_Monocyte	CD16 Monocyte	Post-HIV vs Post-ART_1y
AATBC	0.912890374448654	-0.0153697487356285	0.096	0.103	1	CD16_Monocyte	CD16 Monocyte	Post-HIV vs Post-ART_1y
CERS4	0.91299846003035	0.00793925025635626	0.033	0.031	1	CD16_Monocyte	CD16 Monocyte	Post-HIV vs Post-ART_1y
AP001150.1	0.91305232423799	-0.00168244945291015	0.002	0.002	1	CD16_Monocyte	CD16 Monocyte	Post-HIV vs Post-ART_1y
ZNF185	0.913116401344025	-0.000282708450776187	0.044	0.043	1	CD16_Monocyte	CD16 Monocyte	Post-HIV vs Post-ART_1y
MKS1	0.913126932421851	0.00140813678533812	0.007	0.007	1	CD16_Monocyte	CD16 Monocyte	Post-HIV vs Post-ART_1y
TCAP	0.913135927899071	0.00106172789811591	0.002	0.002	1	CD16_Monocyte	CD16 Monocyte	Post-HIV vs Post-ART_1y
MTRES1	0.913145499776859	0.00372102353157255	0.04	0.043	1	CD16_Monocyte	CD16 Monocyte	Post-HIV vs Post-ART_1y
AC007342.5	0.91324933239501	-0.00042342073204608	0.001	0.001	1	CD16_Monocyte	CD16 Monocyte	Post-HIV vs Post-ART_1y
APBA3	0.913284265644205	0.00760339032276105	0.015	0.014	1	CD16_Monocyte	CD16 Monocyte	Post-HIV vs Post-ART_1y
GCC2-AS1	0.913339575679539	0.00616191700716645	0.026	0.025	1	CD16_Monocyte	CD16 Monocyte	Post-HIV vs Post-ART_1y
AC108169.1	0.913342559554178	-0.000453425635298494	0.002	0.002	1	CD16_Monocyte	CD16 Monocyte	Post-HIV vs Post-ART_1y
AL034550.2	0.913623131067235	0.0175609229189984	0.04	0.039	1	CD16_Monocyte	CD16 Monocyte	Post-HIV vs Post-ART_1y
AL807742.1	0.913719548934525	-0.00128812947098538	0.003	0.003	1	CD16_Monocyte	CD16 Monocyte	Post-HIV vs Post-ART_1y
MEOX1	0.913721868608494	0.00213928706229553	0.001	0.001	1	CD16_Monocyte	CD16 Monocyte	Post-HIV vs Post-ART_1y
DIO2	0.913785986095894	0.00134945040457709	0.001	0.001	1	CD16_Monocyte	CD16 Monocyte	Post-HIV vs Post-ART_1y
AC069243.1	0.913823896848135	0.00128990410900201	0.005	0.003	1	CD16_Monocyte	CD16 Monocyte	Post-HIV vs Post-ART_1y
MMP28	0.913863005315436	0.00522887663811717	0.006	0.003	1	CD16_Monocyte	CD16 Monocyte	Post-HIV vs Post-ART_1y
AP001005.3	0.913886629341839	0.000669486054090432	0.002	0.002	1	CD16_Monocyte	CD16 Monocyte	Post-HIV vs Post-ART_1y
SLC6A3	0.913935433347762	-0.00129681908450333	0.001	0.001	1	CD16_Monocyte	CD16 Monocyte	Post-HIV vs Post-ART_1y
ZKSCAN1	0.913945735427434	-0.0130950593384917	0.149	0.16	1	CD16_Monocyte	CD16 Monocyte	Post-HIV vs Post-ART_1y
AC025423.1	0.913956979358535	0.00596879847075147	0.008	0.008	1	CD16_Monocyte	CD16 Monocyte	Post-HIV vs Post-ART_1y
SAP30BP	0.913961289769831	-0.0226405297589476	0.411	0.442	1	CD16_Monocyte	CD16 Monocyte	Post-HIV vs Post-ART_1y
TRBV28	0.914115971348723	-0.00126201645519867	0.001	0.002	1	CD16_Monocyte	CD16 Monocyte	Post-HIV vs Post-ART_1y
RO60	0.914162183729748	-0.00904583877162013	0.287	0.306	1	CD16_Monocyte	CD16 Monocyte	Post-HIV vs Post-ART_1y
MIER2	0.914176070115367	-0.00436720633889501	0.048	0.053	1	CD16_Monocyte	CD16 Monocyte	Post-HIV vs Post-ART_1y
MAVS	0.914268207311291	-0.0164771639385683	0.088	0.096	1	CD16_Monocyte	CD16 Monocyte	Post-HIV vs Post-ART_1y
ADGRL4	0.914302037303207	0.00220481999763071	0.001	0.001	1	CD16_Monocyte	CD16 Monocyte	Post-HIV vs Post-ART_1y
DOCK11	0.914328284364366	0.0164036663272515	0.66	0.689	1	CD16_Monocyte	CD16 Monocyte	Post-HIV vs Post-ART_1y
OBSL1	0.914386934734146	0.00293488413074516	0.002	0.001	1	CD16_Monocyte	CD16 Monocyte	Post-HIV vs Post-ART_1y
CGRRF1	0.914396639351631	-0.0220942262804935	0.073	0.081	1	CD16_Monocyte	CD16 Monocyte	Post-HIV vs Post-ART_1y
CCDC102A	0.914435184430021	-0.00107814577624933	0.005	0.004	1	CD16_Monocyte	CD16 Monocyte	Post-HIV vs Post-ART_1y
ASB11	0.914448913491447	0.0017995462726154	0.002	0.001	1	CD16_Monocyte	CD16 Monocyte	Post-HIV vs Post-ART_1y
AC008764.7	0.914470671794093	-0.0163113816179138	0.02	0.025	1	CD16_Monocyte	CD16 Monocyte	Post-HIV vs Post-ART_1y
TIGD7	0.914482789020151	0.00487060487257829	0.007	0.006	1	CD16_Monocyte	CD16 Monocyte	Post-HIV vs Post-ART_1y
AL353622.2	0.914483259874984	-0.0018886944474268	0.002	0.002	1	CD16_Monocyte	CD16 Monocyte	Post-HIV vs Post-ART_1y
TMSB15B-AS1	0.914609900087248	-0.00215437809642219	0.002	0.003	1	CD16_Monocyte	CD16 Monocyte	Post-HIV vs Post-ART_1y
AL391840.1	0.914672622844584	-0.000605624698141553	0.001	0.001	1	CD16_Monocyte	CD16 Monocyte	Post-HIV vs Post-ART_1y
CCDC159	0.914686006886431	0.013825262423165	0.05	0.06	1	CD16_Monocyte	CD16 Monocyte	Post-HIV vs Post-ART_1y
GSG1	0.914704269585652	0.044145863445347	0.087	0.074	1	CD16_Monocyte	CD16 Monocyte	Post-HIV vs Post-ART_1y
THUMPD3-AS1	0.914737777204222	0.0676954575280588	0.305	0.309	1	CD16_Monocyte	CD16 Monocyte	Post-HIV vs Post-ART_1y
CRAMP1	0.91473958735575	0.0257718663834192	0.126	0.137	1	CD16_Monocyte	CD16 Monocyte	Post-HIV vs Post-ART_1y
AC112496.1	0.914744911044483	0.00200107116407552	0.003	0.002	1	CD16_Monocyte	CD16 Monocyte	Post-HIV vs Post-ART_1y
ANKRD44-IT1	0.914752071072012	0.00478213393043453	0.032	0.037	1	CD16_Monocyte	CD16 Monocyte	Post-HIV vs Post-ART_1y
DEGS2	0.914825309956986	0.00199677946862224	0.02	0.024	1	CD16_Monocyte	CD16 Monocyte	Post-HIV vs Post-ART_1y
CEP128	0.914862131621298	-0.00743085049145564	0.086	0.083	1	CD16_Monocyte	CD16 Monocyte	Post-HIV vs Post-ART_1y
AC092384.1	0.914934218219956	0.00236290298962719	0.017	0.021	1	CD16_Monocyte	CD16 Monocyte	Post-HIV vs Post-ART_1y
KLF3-AS1	0.914953103943184	0.0120399962208899	0.02	0.013	1	CD16_Monocyte	CD16 Monocyte	Post-HIV vs Post-ART_1y
TBP	0.914970922111064	-0.0104312432766978	0.087	0.091	1	CD16_Monocyte	CD16 Monocyte	Post-HIV vs Post-ART_1y
DCT	0.914972228333594	-0.00113264578125319	0.002	0.001	1	CD16_Monocyte	CD16 Monocyte	Post-HIV vs Post-ART_1y
AC008781.1	0.915048186116887	0.00870261487688714	0.018	0.018	1	CD16_Monocyte	CD16 Monocyte	Post-HIV vs Post-ART_1y
PCMT1	0.91510332765466	0.0290142334805711	0.307	0.308	1	CD16_Monocyte	CD16 Monocyte	Post-HIV vs Post-ART_1y
OSCAR	0.915104703903468	-0.00621426641201628	0.23	0.244	1	CD16_Monocyte	CD16 Monocyte	Post-HIV vs Post-ART_1y
EDRF1-DT	0.915428401388898	0.00163779317473815	0.002	0.001	1	CD16_Monocyte	CD16 Monocyte	Post-HIV vs Post-ART_1y
MATN1	0.915584909690407	0.00247298435985154	0.002	0.002	1	CD16_Monocyte	CD16 Monocyte	Post-HIV vs Post-ART_1y
AC129507.2	0.915622554357316	0.00101313678725867	0.002	0.002	1	CD16_Monocyte	CD16 Monocyte	Post-HIV vs Post-ART_1y
ZHX2	0.915638735684151	0.103366859216013	0.363	0.347	1	CD16_Monocyte	CD16 Monocyte	Post-HIV vs Post-ART_1y
ECI2	0.915644266174341	-0.0135884269393172	0.036	0.037	1	CD16_Monocyte	CD16 Monocyte	Post-HIV vs Post-ART_1y
ZNF532	0.915647827246482	0.0171290102977124	0.057	0.056	1	CD16_Monocyte	CD16 Monocyte	Post-HIV vs Post-ART_1y
HLA-DQA2	0.915747824096205	-0.147159812403092	0.095	0.146	1	CD16_Monocyte	CD16 Monocyte	Post-HIV vs Post-ART_1y
S100A9	0.915764510796971	0.00929625879337714	0.113	0.126	1	CD16_Monocyte	CD16 Monocyte	Post-HIV vs Post-ART_1y
CST7	0.915798982953747	0.0019663480452396	0.004	0.009	1	CD16_Monocyte	CD16 Monocyte	Post-HIV vs Post-ART_1y
CPEB1-AS1	0.915836873533354	-0.00301701933130029	0.002	0.002	1	CD16_Monocyte	CD16 Monocyte	Post-HIV vs Post-ART_1y
TAF11	0.915879279769087	-0.00605657201532916	0.156	0.165	1	CD16_Monocyte	CD16 Monocyte	Post-HIV vs Post-ART_1y
BCDIN3D-AS1	0.915883576450146	0.00291821831357199	0.001	0.001	1	CD16_Monocyte	CD16 Monocyte	Post-HIV vs Post-ART_1y
ELF1	0.915888278671065	0.0355661724290259	0.988	0.989	1	CD16_Monocyte	CD16 Monocyte	Post-HIV vs Post-ART_1y
GP1BB	0.916027042966589	0.0100931706254078	0.006	0.007	1	CD16_Monocyte	CD16 Monocyte	Post-HIV vs Post-ART_1y
EXT2	0.916058255201038	-0.00406859847719632	0.198	0.208	1	CD16_Monocyte	CD16 Monocyte	Post-HIV vs Post-ART_1y
PITRM1-AS1	0.916062330551884	-0.00432305853225078	0.026	0.024	1	CD16_Monocyte	CD16 Monocyte	Post-HIV vs Post-ART_1y
LINC02851	0.916093855257467	-0.000624915811195785	0.001	0.001	1	CD16_Monocyte	CD16 Monocyte	Post-HIV vs Post-ART_1y
OCIAD1	0.916095860557206	-0.0488681097942539	0.283	0.294	1	CD16_Monocyte	CD16 Monocyte	Post-HIV vs Post-ART_1y
GSE1	0.916097047185121	0.0590064031056634	0.512	0.543	1	CD16_Monocyte	CD16 Monocyte	Post-HIV vs Post-ART_1y
P2RY6	0.91621025837862	-0.00252632121157803	0.013	0.015	1	CD16_Monocyte	CD16 Monocyte	Post-HIV vs Post-ART_1y
KHK	0.916245103003121	-0.00476551129893031	0.007	0.007	1	CD16_Monocyte	CD16 Monocyte	Post-HIV vs Post-ART_1y
C4orf48	0.916276533770741	0.00997637129527968	0.014	0.008	1	CD16_Monocyte	CD16 Monocyte	Post-HIV vs Post-ART_1y
MRPL27	0.916307421369487	0.0145732001999909	0.073	0.071	1	CD16_Monocyte	CD16 Monocyte	Post-HIV vs Post-ART_1y
ACTA2	0.916321353924021	-0.00488715053596548	0.008	0.013	1	CD16_Monocyte	CD16 Monocyte	Post-HIV vs Post-ART_1y
SMARCC1	0.916328073761225	0.0262345992189474	0.553	0.59	1	CD16_Monocyte	CD16 Monocyte	Post-HIV vs Post-ART_1y
AC112721.2	0.916377924085915	0.000640039867883171	0.001	0.001	1	CD16_Monocyte	CD16 Monocyte	Post-HIV vs Post-ART_1y
AL513008.1	0.916481169543968	0.00139102658720002	0.006	0.006	1	CD16_Monocyte	CD16 Monocyte	Post-HIV vs Post-ART_1y
LINC02043	0.91657107743252	-0.00854523926650114	0.004	0.006	1	CD16_Monocyte	CD16 Monocyte	Post-HIV vs Post-ART_1y
SGK2	0.916582866997359	0.00350819303824364	0.002	0.001	1	CD16_Monocyte	CD16 Monocyte	Post-HIV vs Post-ART_1y
FO393401.1	0.916596798338274	-0.00400233505164682	0.06	0.073	1	CD16_Monocyte	CD16 Monocyte	Post-HIV vs Post-ART_1y
AC068870.2	0.916688451170989	0.000286505118574325	0.001	0.001	1	CD16_Monocyte	CD16 Monocyte	Post-HIV vs Post-ART_1y
UPK1B	0.916748062488748	8.00081718761725e-06	0.007	0.006	1	CD16_Monocyte	CD16 Monocyte	Post-HIV vs Post-ART_1y
DUSP5	0.916885172117426	0.0197714207718173	0.146	0.146	1	CD16_Monocyte	CD16 Monocyte	Post-HIV vs Post-ART_1y
AP001267.4	0.916889202864788	0.0044994810559492	0.002	0.001	1	CD16_Monocyte	CD16 Monocyte	Post-HIV vs Post-ART_1y
NDUFAF7	0.916900596265453	-0.00499407573788357	0.11	0.113	1	CD16_Monocyte	CD16 Monocyte	Post-HIV vs Post-ART_1y
AC034139.1	0.916918219605921	-0.000780399198580656	0.002	0.001	1	CD16_Monocyte	CD16 Monocyte	Post-HIV vs Post-ART_1y
