## Supplemental Table 5 for "Longitudinal multiomics analysis in blood from individuals before and after HIV acquisition" (part 187 of 257)

gene_symbol	p_val	avg_log2FC	pct.1	pct.2	p_val_adj	file_name	celltype	timepoint_comparison
ADCY4	0.916942336303548	0.0019247727133684	0.023	0.024	1	CD16_Monocyte	CD16 Monocyte	Post-HIV vs Post-ART_1y
AC004990.1	0.916943823697656	0.000921705831126384	0.001	0.001	1	CD16_Monocyte	CD16 Monocyte	Post-HIV vs Post-ART_1y
MINDY4	0.916949864051641	0.0100321660081015	0.008	0.008	1	CD16_Monocyte	CD16 Monocyte	Post-HIV vs Post-ART_1y
ADAMTS8	0.916974620303528	0.002975592309637	0.003	0.002	1	CD16_Monocyte	CD16 Monocyte	Post-HIV vs Post-ART_1y
PPP1R3F	0.91708335575836	0.00815515820316953	0.01	0.006	1	CD16_Monocyte	CD16 Monocyte	Post-HIV vs Post-ART_1y
ZNF622	0.917133283775483	0.00818560898932105	0.096	0.099	1	CD16_Monocyte	CD16 Monocyte	Post-HIV vs Post-ART_1y
GALNT6	0.917148500149368	-0.00355360917764108	0.108	0.122	1	CD16_Monocyte	CD16 Monocyte	Post-HIV vs Post-ART_1y
HOXA1	0.917177089983126	-0.013021704506274	0.006	0.005	1	CD16_Monocyte	CD16 Monocyte	Post-HIV vs Post-ART_1y
ZNF287	0.917208240612021	0.000280136351191736	0.004	0.004	1	CD16_Monocyte	CD16 Monocyte	Post-HIV vs Post-ART_1y
PDXDC1	0.917336636056427	-0.00266713543588759	0.38	0.385	1	CD16_Monocyte	CD16 Monocyte	Post-HIV vs Post-ART_1y
MRNIP	0.917344050622815	-0.00149460066164522	0.06	0.062	1	CD16_Monocyte	CD16 Monocyte	Post-HIV vs Post-ART_1y
HNRNPL	0.917369910192439	0.0103999772802523	0.446	0.456	1	CD16_Monocyte	CD16 Monocyte	Post-HIV vs Post-ART_1y
CLPP	0.917451302290459	0.00192815951622125	0.016	0.021	1	CD16_Monocyte	CD16 Monocyte	Post-HIV vs Post-ART_1y
MLLT3	0.917600415977569	-0.0287480256435574	0.114	0.12	1	CD16_Monocyte	CD16 Monocyte	Post-HIV vs Post-ART_1y
EDN1	0.917653578848878	0.00731998230478	0.008	0.01	1	CD16_Monocyte	CD16 Monocyte	Post-HIV vs Post-ART_1y
GCC1	0.917842416349993	0.00297892486515849	0.029	0.03	1	CD16_Monocyte	CD16 Monocyte	Post-HIV vs Post-ART_1y
AC008619.1	0.917895905983793	0.00745791350461855	0.002	0.001	1	CD16_Monocyte	CD16 Monocyte	Post-HIV vs Post-ART_1y
RTCA-AS1	0.917992902174113	0.00257529912932946	0.015	0.015	1	CD16_Monocyte	CD16 Monocyte	Post-HIV vs Post-ART_1y
FMR1-IT1	0.918044888130204	0.00328152230948767	0.013	0.012	1	CD16_Monocyte	CD16 Monocyte	Post-HIV vs Post-ART_1y
AL031289.1	0.918239376027512	0.00067815184314265	0.002	0.002	1	CD16_Monocyte	CD16 Monocyte	Post-HIV vs Post-ART_1y
SGO2	0.91825196917757	0.00369925952283143	0.031	0.03	1	CD16_Monocyte	CD16 Monocyte	Post-HIV vs Post-ART_1y
DDX10	0.918298321527714	-0.0770308804089957	0.221	0.238	1	CD16_Monocyte	CD16 Monocyte	Post-HIV vs Post-ART_1y
AL355816.2	0.918302608143759	-0.00072934736847474	0.005	0.005	1	CD16_Monocyte	CD16 Monocyte	Post-HIV vs Post-ART_1y
HOGA1	0.918362779142748	-0.00136018255366383	0.001	0.001	1	CD16_Monocyte	CD16 Monocyte	Post-HIV vs Post-ART_1y
SENCR	0.918405336303668	-0.00310791605715752	0.013	0.015	1	CD16_Monocyte	CD16 Monocyte	Post-HIV vs Post-ART_1y
SMARCAD1	0.918564976374297	0.0136923909228123	0.152	0.155	1	CD16_Monocyte	CD16 Monocyte	Post-HIV vs Post-ART_1y
AC007923.4	0.918574913964005	-0.000613843997712632	0.003	0.003	1	CD16_Monocyte	CD16 Monocyte	Post-HIV vs Post-ART_1y
AC103808.4	0.918596595505494	0.00170704565550698	0.001	0.001	1	CD16_Monocyte	CD16 Monocyte	Post-HIV vs Post-ART_1y
RBMS3-AS2	0.918697100922012	6.00927904017522e-05	0.003	0.002	1	CD16_Monocyte	CD16 Monocyte	Post-HIV vs Post-ART_1y
SCN11A	0.918718039243431	0.00613733667544906	0.007	0.007	1	CD16_Monocyte	CD16 Monocyte	Post-HIV vs Post-ART_1y
ZNF487	0.918726441810602	0.0455074824048268	0.231	0.24	1	CD16_Monocyte	CD16 Monocyte	Post-HIV vs Post-ART_1y
LINC02026	0.918796764051147	0.000540458481855844	0.007	0.007	1	CD16_Monocyte	CD16 Monocyte	Post-HIV vs Post-ART_1y
PLXNA2	0.918860673417203	-0.00139887414355833	0.116	0.118	1	CD16_Monocyte	CD16 Monocyte	Post-HIV vs Post-ART_1y
UTP14A	0.918909049575884	-0.013038796730015	0.056	0.056	1	CD16_Monocyte	CD16 Monocyte	Post-HIV vs Post-ART_1y
FAXC	0.91894150224626	8.05761460024338e-05	0.001	0.001	1	CD16_Monocyte	CD16 Monocyte	Post-HIV vs Post-ART_1y
CCDC137	0.918944096039021	-0.00116287763946504	0.078	0.084	1	CD16_Monocyte	CD16 Monocyte	Post-HIV vs Post-ART_1y
NUAK1	0.918947869340696	-0.00271969692278512	0.007	0.008	1	CD16_Monocyte	CD16 Monocyte	Post-HIV vs Post-ART_1y
PIGR	0.919088393840204	0.000460811048288867	0.001	0.001	1	CD16_Monocyte	CD16 Monocyte	Post-HIV vs Post-ART_1y
HIGD1C	0.919111060003692	-0.000873453634198789	0.001	0.001	1	CD16_Monocyte	CD16 Monocyte	Post-HIV vs Post-ART_1y
THAP5	0.919122657070189	-0.00597466334216332	0.025	0.03	1	CD16_Monocyte	CD16 Monocyte	Post-HIV vs Post-ART_1y
AL590560.2	0.919134001547276	-0.00201448106119665	0.001	0.001	1	CD16_Monocyte	CD16 Monocyte	Post-HIV vs Post-ART_1y
EBF3	0.919287622388064	-0.00119130102366724	0.002	0.002	1	CD16_Monocyte	CD16 Monocyte	Post-HIV vs Post-ART_1y
ATRAID	0.919311385571991	0.00852970966519467	0.068	0.074	1	CD16_Monocyte	CD16 Monocyte	Post-HIV vs Post-ART_1y
TSPAN11	0.919469798160766	-0.000716974821899823	0.002	0.002	1	CD16_Monocyte	CD16 Monocyte	Post-HIV vs Post-ART_1y
AC018653.4	0.919542361692941	-0.000362906200510187	0.001	0.001	1	CD16_Monocyte	CD16 Monocyte	Post-HIV vs Post-ART_1y
AC025257.1	0.919932512768184	-0.00189389097469916	0.001	0.002	1	CD16_Monocyte	CD16 Monocyte	Post-HIV vs Post-ART_1y
TGFA	0.920021533517178	0.00020600149582963	0.002	0.001	1	CD16_Monocyte	CD16 Monocyte	Post-HIV vs Post-ART_1y
TMEM250	0.920096679067865	0.0150516634968112	0.025	0.024	1	CD16_Monocyte	CD16 Monocyte	Post-HIV vs Post-ART_1y
COMMD7	0.92020018090227	0.0266087359866206	0.122	0.122	1	CD16_Monocyte	CD16 Monocyte	Post-HIV vs Post-ART_1y
AC018557.1	0.920212195460016	0.00878622350090323	0.041	0.041	1	CD16_Monocyte	CD16 Monocyte	Post-HIV vs Post-ART_1y
SLC46A1	0.920242228894341	0.00428220048319331	0.019	0.022	1	CD16_Monocyte	CD16 Monocyte	Post-HIV vs Post-ART_1y
AL606534.1	0.920266899439907	0.000559723071979507	0.007	0.008	1	CD16_Monocyte	CD16 Monocyte	Post-HIV vs Post-ART_1y
FBRSL1	0.920289890908112	0.0698275456927835	0.337	0.344	1	CD16_Monocyte	CD16 Monocyte	Post-HIV vs Post-ART_1y
EI24	0.920377404444991	0.0124680454010012	0.027	0.029	1	CD16_Monocyte	CD16 Monocyte	Post-HIV vs Post-ART_1y
GPR63	0.920499631604896	-0.00424561588777904	0.002	0.001	1	CD16_Monocyte	CD16 Monocyte	Post-HIV vs Post-ART_1y
WDTC1	0.920523579570696	0.0126657488420567	0.072	0.079	1	CD16_Monocyte	CD16 Monocyte	Post-HIV vs Post-ART_1y
LRFN5	0.92054628234041	0.000496891580046781	0.001	0.001	1	CD16_Monocyte	CD16 Monocyte	Post-HIV vs Post-ART_1y
TMEM14B	0.920686150507557	0.000800168166443738	0.129	0.133	1	CD16_Monocyte	CD16 Monocyte	Post-HIV vs Post-ART_1y
ZNF44	0.920751978347341	-0.0108391934924359	0.21	0.218	1	CD16_Monocyte	CD16 Monocyte	Post-HIV vs Post-ART_1y
OSTM1-AS1	0.920798092352516	0.000426409731860723	0.001	0.001	1	CD16_Monocyte	CD16 Monocyte	Post-HIV vs Post-ART_1y
CFAP97D2	0.92093534768142	-0.00352804268237262	0.002	0.003	1	CD16_Monocyte	CD16 Monocyte	Post-HIV vs Post-ART_1y
AC010422.1	0.920986499873505	-0.00115068470509839	0.001	0.001	1	CD16_Monocyte	CD16 Monocyte	Post-HIV vs Post-ART_1y
CENPK	0.921044005109993	0.0108785263156639	0.044	0.043	1	CD16_Monocyte	CD16 Monocyte	Post-HIV vs Post-ART_1y
AC008649.2	0.92109818445638	-0.000678847961404029	0.011	0.008	1	CD16_Monocyte	CD16 Monocyte	Post-HIV vs Post-ART_1y
CHKA	0.92119285009212	-0.000360678202219411	0.67	0.707	1	CD16_Monocyte	CD16 Monocyte	Post-HIV vs Post-ART_1y
DRGX	0.921363849403134	0.000600233000368045	0.001	0.001	1	CD16_Monocyte	CD16 Monocyte	Post-HIV vs Post-ART_1y
NTN4	0.921497888183395	-0.0047006123832971	0.003	0.003	1	CD16_Monocyte	CD16 Monocyte	Post-HIV vs Post-ART_1y
AC021016.3	0.921553643147328	0.01383563769055	0.006	0.004	1	CD16_Monocyte	CD16 Monocyte	Post-HIV vs Post-ART_1y
ZNF589	0.921557159673417	0.0108714501351032	0.064	0.066	1	CD16_Monocyte	CD16 Monocyte	Post-HIV vs Post-ART_1y
TM7SF2	0.92158119164321	0.00158754198391765	0.009	0.014	1	CD16_Monocyte	CD16 Monocyte	Post-HIV vs Post-ART_1y
PGM2L1	0.921600825135959	0.012167776031537	0.02	0.023	1	CD16_Monocyte	CD16 Monocyte	Post-HIV vs Post-ART_1y
TMEM154	0.921663388499071	-0.0237047221506517	0.255	0.275	1	CD16_Monocyte	CD16 Monocyte	Post-HIV vs Post-ART_1y
GRM4	0.921756489458244	-0.0019867412821093	0.001	0.002	1	CD16_Monocyte	CD16 Monocyte	Post-HIV vs Post-ART_1y
FRRS1L	0.921764291337591	0.00112184623459962	0.002	0.002	1	CD16_Monocyte	CD16 Monocyte	Post-HIV vs Post-ART_1y
DUSP7	0.921781691219842	0.00115862471659496	0.03	0.037	1	CD16_Monocyte	CD16 Monocyte	Post-HIV vs Post-ART_1y
AL928654.1	0.921782039316648	0.00389190620487189	0.002	0.001	1	CD16_Monocyte	CD16 Monocyte	Post-HIV vs Post-ART_1y
SLC33A1	0.921809429848297	0.00862653544184722	0.096	0.117	1	CD16_Monocyte	CD16 Monocyte	Post-HIV vs Post-ART_1y
AC008429.3	0.921842439090157	-0.000863105089301392	0.009	0.008	1	CD16_Monocyte	CD16 Monocyte	Post-HIV vs Post-ART_1y
LINC01107	0.921927097548968	-0.000548574811970945	0.002	0.002	1	CD16_Monocyte	CD16 Monocyte	Post-HIV vs Post-ART_1y
SRRM1	0.921928306730596	-0.0184016395170594	0.556	0.593	1	CD16_Monocyte	CD16 Monocyte	Post-HIV vs Post-ART_1y
FGF6	0.92193983308286	0.00206687115034704	0.001	0.001	1	CD16_Monocyte	CD16 Monocyte	Post-HIV vs Post-ART_1y
AC118469.2	0.922048006852065	-0.0011761323526438	0.001	0.001	1	CD16_Monocyte	CD16 Monocyte	Post-HIV vs Post-ART_1y
AC068193.1	0.922092557240957	0.0145736310270893	0.029	0.025	1	CD16_Monocyte	CD16 Monocyte	Post-HIV vs Post-ART_1y
AIMP2	0.922139236095227	0.00638750671259022	0.06	0.06	1	CD16_Monocyte	CD16 Monocyte	Post-HIV vs Post-ART_1y
PPFIBP1	0.922148401152394	0.000164832922478642	0.006	0.006	1	CD16_Monocyte	CD16 Monocyte	Post-HIV vs Post-ART_1y
GDPD5	0.922214998163258	-0.00904366728575355	0.031	0.036	1	CD16_Monocyte	CD16 Monocyte	Post-HIV vs Post-ART_1y
AC027601.3	0.922308900465943	-0.000313804197958231	0.001	0.001	1	CD16_Monocyte	CD16 Monocyte	Post-HIV vs Post-ART_1y
AL135791.1	0.922345925498172	0.00873555373108843	0.008	0.008	1	CD16_Monocyte	CD16 Monocyte	Post-HIV vs Post-ART_1y
LPCAT4	0.922363297664036	-0.0118018311823132	0.015	0.021	1	CD16_Monocyte	CD16 Monocyte	Post-HIV vs Post-ART_1y
FILIP1	0.922395656464661	0.00179029536245233	0.003	0.003	1	CD16_Monocyte	CD16 Monocyte	Post-HIV vs Post-ART_1y
SAMD13	0.922493829098262	-0.000310651836128219	0.001	0.001	1	CD16_Monocyte	CD16 Monocyte	Post-HIV vs Post-ART_1y
AL441992.1	0.922525308843367	-2.37748097270413e-05	0.002	0.003	1	CD16_Monocyte	CD16 Monocyte	Post-HIV vs Post-ART_1y
MRRF	0.922586835989837	0.0199004815682284	0.134	0.14	1	CD16_Monocyte	CD16 Monocyte	Post-HIV vs Post-ART_1y
ASIC2	0.922700857978545	0.000426730884874389	0.007	0.005	1	CD16_Monocyte	CD16 Monocyte	Post-HIV vs Post-ART_1y
AL133492.1	0.922716641570128	-0.00164014138331028	0.001	0.001	1	CD16_Monocyte	CD16 Monocyte	Post-HIV vs Post-ART_1y
CDK15	0.922763753131226	-0.000563538159398499	0.001	0.001	1	CD16_Monocyte	CD16 Monocyte	Post-HIV vs Post-ART_1y
AL451070.1	0.922768437653069	-0.000219116461728688	0.033	0.035	1	CD16_Monocyte	CD16 Monocyte	Post-HIV vs Post-ART_1y
AC087897.2	0.922843993117219	0.00659622313120835	0.001	0.001	1	CD16_Monocyte	CD16 Monocyte	Post-HIV vs Post-ART_1y
AC117395.1	0.923095290632051	-0.00207853564729915	0.003	0.005	1	CD16_Monocyte	CD16 Monocyte	Post-HIV vs Post-ART_1y
LINC01524	0.923141081576864	-0.00032198844170063	0.012	0.01	1	CD16_Monocyte	CD16 Monocyte	Post-HIV vs Post-ART_1y
COL4A3	0.923174235278631	-0.0022361960764496	0.002	0.002	1	CD16_Monocyte	CD16 Monocyte	Post-HIV vs Post-ART_1y
TEKT5	0.923298654313645	0.000575802208691803	0.002	0.001	1	CD16_Monocyte	CD16 Monocyte	Post-HIV vs Post-ART_1y
AP003721.2	0.923375495919114	0.00778278449604259	0.012	0.008	1	CD16_Monocyte	CD16 Monocyte	Post-HIV vs Post-ART_1y
CRELD2	0.923407880976307	-0.00234763645133025	0.03	0.034	1	CD16_Monocyte	CD16 Monocyte	Post-HIV vs Post-ART_1y
GPR15	0.92342412168214	0.00267544451502034	0.004	0.004	1	CD16_Monocyte	CD16 Monocyte	Post-HIV vs Post-ART_1y
C2orf49	0.923477338141568	-0.0294961039857872	0.098	0.103	1	CD16_Monocyte	CD16 Monocyte	Post-HIV vs Post-ART_1y
ZNF182	0.923583891292613	-0.00912165701841745	0.02	0.021	1	CD16_Monocyte	CD16 Monocyte	Post-HIV vs Post-ART_1y
ATP8A2	0.923592533398628	-0.00343715940960229	0.007	0.006	1	CD16_Monocyte	CD16 Monocyte	Post-HIV vs Post-ART_1y
ABL1	0.923757459944642	-0.0290625307856037	0.202	0.218	1	CD16_Monocyte	CD16 Monocyte	Post-HIV vs Post-ART_1y
IGLL1	0.923766141724066	0.00469043635953295	0.006	0.008	1	CD16_Monocyte	CD16 Monocyte	Post-HIV vs Post-ART_1y
AC012629.2	0.923864034458349	0.00328572801875241	0.007	0.007	1	CD16_Monocyte	CD16 Monocyte	Post-HIV vs Post-ART_1y
ZNF446	0.923951103562449	-0.00262898055273382	0.02	0.021	1	CD16_Monocyte	CD16 Monocyte	Post-HIV vs Post-ART_1y
AL032821.1	0.923981155831435	-0.00137447374716791	0.004	0.003	1	CD16_Monocyte	CD16 Monocyte	Post-HIV vs Post-ART_1y
PIM1	0.92398760580313	0.0602660264169215	0.11	0.104	1	CD16_Monocyte	CD16 Monocyte	Post-HIV vs Post-ART_1y
ZNF19	0.924154597723844	0.00862214228652441	0.028	0.027	1	CD16_Monocyte	CD16 Monocyte	Post-HIV vs Post-ART_1y
MPDU1	0.924170281850778	0.0287926682090531	0.18	0.176	1	CD16_Monocyte	CD16 Monocyte	Post-HIV vs Post-ART_1y
AOX1	0.924187214809744	0.00154977545768268	0.002	0.003	1	CD16_Monocyte	CD16 Monocyte	Post-HIV vs Post-ART_1y
LINC02569	0.924189998302308	0.00440170928113258	0.003	0.002	1	CD16_Monocyte	CD16 Monocyte	Post-HIV vs Post-ART_1y
GNL2	0.924200188807787	0.0106421521513778	0.195	0.198	1	CD16_Monocyte	CD16 Monocyte	Post-HIV vs Post-ART_1y
TC2N	0.924217939911541	-0.021923250726422	0.084	0.092	1	CD16_Monocyte	CD16 Monocyte	Post-HIV vs Post-ART_1y
AC008443.6	0.924296294254806	-0.000478500143419632	0.001	0.001	1	CD16_Monocyte	CD16 Monocyte	Post-HIV vs Post-ART_1y
CTSA	0.924306414089501	-0.00779833349262943	0.127	0.132	1	CD16_Monocyte	CD16 Monocyte	Post-HIV vs Post-ART_1y
LINC00654	0.924409076541958	-0.00735627203682706	0.01	0.011	1	CD16_Monocyte	CD16 Monocyte	Post-HIV vs Post-ART_1y
AL589863.1	0.924418682166091	-0.00122862953107822	0.02	0.015	1	CD16_Monocyte	CD16 Monocyte	Post-HIV vs Post-ART_1y
LINC01108	0.92447073380435	0.000306681514053054	0.001	0.001	1	CD16_Monocyte	CD16 Monocyte	Post-HIV vs Post-ART_1y
RAD23A	0.924573572321492	-0.0176495453011484	0.166	0.178	1	CD16_Monocyte	CD16 Monocyte	Post-HIV vs Post-ART_1y
USP35	0.924624873527641	-0.00310164562953131	0.018	0.02	1	CD16_Monocyte	CD16 Monocyte	Post-HIV vs Post-ART_1y
LINC01134	0.924662881889164	0.00254030274997834	0.001	0.001	1	CD16_Monocyte	CD16 Monocyte	Post-HIV vs Post-ART_1y
GDE1	0.924806184970316	-0.00487205264077006	0.08	0.091	1	CD16_Monocyte	CD16 Monocyte	Post-HIV vs Post-ART_1y
AC012181.2	0.924911067511622	-0.000571073446031938	0.003	0.003	1	CD16_Monocyte	CD16 Monocyte	Post-HIV vs Post-ART_1y
AC008870.2	0.924915267330951	0.00145682307593091	0.008	0.008	1	CD16_Monocyte	CD16 Monocyte	Post-HIV vs Post-ART_1y
C20orf194	0.924935757357644	0.0398372947414647	0.301	0.332	1	CD16_Monocyte	CD16 Monocyte	Post-HIV vs Post-ART_1y
BRMS1	0.9249664861199	-0.0384133641522704	0.092	0.097	1	CD16_Monocyte	CD16 Monocyte	Post-HIV vs Post-ART_1y
UGT2B7	0.924982797160799	-0.000531926686693232	0.001	0.001	1	CD16_Monocyte	CD16 Monocyte	Post-HIV vs Post-ART_1y
ANOS1	0.924992863916572	-0.00336491308874826	0.004	0.003	1	CD16_Monocyte	CD16 Monocyte	Post-HIV vs Post-ART_1y
AC006369.1	0.925017419581565	0.018828161191764	0.061	0.057	1	CD16_Monocyte	CD16 Monocyte	Post-HIV vs Post-ART_1y
AC105118.1	0.925065385741413	3.89981220276937e-06	0.001	0.001	1	CD16_Monocyte	CD16 Monocyte	Post-HIV vs Post-ART_1y
FSTL3	0.925145302111342	0.0242394725799158	0.023	0.02	1	CD16_Monocyte	CD16 Monocyte	Post-HIV vs Post-ART_1y
TAP2	0.925243571560202	0.00684244234224141	0.252	0.252	1	CD16_Monocyte	CD16 Monocyte	Post-HIV vs Post-ART_1y
CEP120	0.925288641575176	-0.0352687956344905	0.151	0.16	1	CD16_Monocyte	CD16 Monocyte	Post-HIV vs Post-ART_1y
UBE2E1	0.925293230704081	0.0488980156463099	0.658	0.662	1	CD16_Monocyte	CD16 Monocyte	Post-HIV vs Post-ART_1y
MSH5	0.92531528830881	-0.00899593705409471	0.052	0.056	1	CD16_Monocyte	CD16 Monocyte	Post-HIV vs Post-ART_1y
LINC00407	0.925361684782155	0.00115014756629307	0.001	0.001	1	CD16_Monocyte	CD16 Monocyte	Post-HIV vs Post-ART_1y
PKIB	0.925406635979145	-0.0013784189605143	0.013	0.013	1	CD16_Monocyte	CD16 Monocyte	Post-HIV vs Post-ART_1y
ATF2	0.925408830663654	0.0374522674030762	0.332	0.34	1	CD16_Monocyte	CD16 Monocyte	Post-HIV vs Post-ART_1y
HSPA8	0.925413765595637	-0.0191794014245614	0.275	0.316	1	CD16_Monocyte	CD16 Monocyte	Post-HIV vs Post-ART_1y
AL121989.1	0.9254612534902	0.00234337575571553	0.011	0.012	1	CD16_Monocyte	CD16 Monocyte	Post-HIV vs Post-ART_1y
AC007336.1	0.92546881718137	0.00173750015309843	0.044	0.044	1	CD16_Monocyte	CD16 Monocyte	Post-HIV vs Post-ART_1y
VAMP1	0.925498287895235	-0.00563682990373376	0.016	0.019	1	CD16_Monocyte	CD16 Monocyte	Post-HIV vs Post-ART_1y
AC068279.2	0.925521983092921	-0.00214812087672169	0.002	0.002	1	CD16_Monocyte	CD16 Monocyte	Post-HIV vs Post-ART_1y
AC109597.1	0.925568224646206	-0.0320999800162564	0.054	0.065	1	CD16_Monocyte	CD16 Monocyte	Post-HIV vs Post-ART_1y
AL359237.1	0.925578097549762	0.00101814092978787	0.002	0.002	1	CD16_Monocyte	CD16 Monocyte	Post-HIV vs Post-ART_1y
SYDE2	0.925580787978183	-0.000313884560306872	0.002	0.002	1	CD16_Monocyte	CD16 Monocyte	Post-HIV vs Post-ART_1y
FUZ	0.925739154996758	-0.00832913662904658	0.03	0.031	1	CD16_Monocyte	CD16 Monocyte	Post-HIV vs Post-ART_1y
ACSBG1	0.925751980244313	0.00157299178183924	0.007	0.006	1	CD16_Monocyte	CD16 Monocyte	Post-HIV vs Post-ART_1y
POU2F3	0.925758620807593	0.00201943217007398	0.005	0.005	1	CD16_Monocyte	CD16 Monocyte	Post-HIV vs Post-ART_1y
HIST1H2BJ	0.925847666897293	0.00224077494925561	0.003	0.003	1	CD16_Monocyte	CD16 Monocyte	Post-HIV vs Post-ART_1y
FAM219B	0.925860745767653	0.000500476678585993	0.044	0.043	1	CD16_Monocyte	CD16 Monocyte	Post-HIV vs Post-ART_1y
CCDC144NL	0.92589002828472	0.015978297553515	0.021	0.02	1	CD16_Monocyte	CD16 Monocyte	Post-HIV vs Post-ART_1y
AC009630.3	0.926010404280022	0.00484155938474348	0.016	0.015	1	CD16_Monocyte	CD16 Monocyte	Post-HIV vs Post-ART_1y
AL133330.2	0.926012000711252	0.000599109058270739	0.004	0.003	1	CD16_Monocyte	CD16 Monocyte	Post-HIV vs Post-ART_1y
SYNPR-AS1	0.926075289112035	-0.000832287966560544	0.001	0.001	1	CD16_Monocyte	CD16 Monocyte	Post-HIV vs Post-ART_1y
NACC1	0.926154677899314	0.0051645727945409	0.048	0.043	1	CD16_Monocyte	CD16 Monocyte	Post-HIV vs Post-ART_1y
CRTC1	0.926167485574484	-0.00901900759301338	0.15	0.158	1	CD16_Monocyte	CD16 Monocyte	Post-HIV vs Post-ART_1y
COL4A5	0.926372049387389	-0.00074974545154619	0.001	0.001	1	CD16_Monocyte	CD16 Monocyte	Post-HIV vs Post-ART_1y
ZMAT2	0.926387191894585	0.0131405903340511	0.12	0.126	1	CD16_Monocyte	CD16 Monocyte	Post-HIV vs Post-ART_1y
FUT8-AS1	0.926408459152033	0.000642667635119051	0.002	0.002	1	CD16_Monocyte	CD16 Monocyte	Post-HIV vs Post-ART_1y
AL136146.2	0.926453486241546	-0.000445511516533068	0.001	0.001	1	CD16_Monocyte	CD16 Monocyte	Post-HIV vs Post-ART_1y
FCGBP	0.926483937706161	0.00092170857684982	0.003	0.006	1	CD16_Monocyte	CD16 Monocyte	Post-HIV vs Post-ART_1y
ZFYVE21	0.926522718288657	-0.00533617909716438	0.037	0.035	1	CD16_Monocyte	CD16 Monocyte	Post-HIV vs Post-ART_1y
BTAF1	0.92653812946596	0.00342268741454577	0.736	0.747	1	CD16_Monocyte	CD16 Monocyte	Post-HIV vs Post-ART_1y
AL033543.1	0.926541048871277	-0.00285324425118622	0.015	0.015	1	CD16_Monocyte	CD16 Monocyte	Post-HIV vs Post-ART_1y
RNF216	0.926558928149224	0.0134356585001498	0.54	0.575	1	CD16_Monocyte	CD16 Monocyte	Post-HIV vs Post-ART_1y
AC129803.1	0.926598939191581	-0.000575876426973577	0.007	0.013	1	CD16_Monocyte	CD16 Monocyte	Post-HIV vs Post-ART_1y
TOGARAM2	0.926631706815435	-0.0169892912866257	0.013	0.013	1	CD16_Monocyte	CD16 Monocyte	Post-HIV vs Post-ART_1y
HNRNPU	0.926698588493697	0.0386729881595205	0.754	0.796	1	CD16_Monocyte	CD16 Monocyte	Post-HIV vs Post-ART_1y
MYLK3	0.926785910506996	0.000264186083994523	0.01	0.009	1	CD16_Monocyte	CD16 Monocyte	Post-HIV vs Post-ART_1y
INPPL1	0.927027555882426	0.0170928975736992	0.119	0.119	1	CD16_Monocyte	CD16 Monocyte	Post-HIV vs Post-ART_1y
ZNF720	0.927036204510536	0.00391104394104655	0.04	0.044	1	CD16_Monocyte	CD16 Monocyte	Post-HIV vs Post-ART_1y
CRHBP	0.927044868700981	-0.0106331406279076	0.017	0.017	1	CD16_Monocyte	CD16 Monocyte	Post-HIV vs Post-ART_1y
AAR2	0.927176400248697	-0.0255426209390008	0.14	0.138	1	CD16_Monocyte	CD16 Monocyte	Post-HIV vs Post-ART_1y
ZNF486	0.927215808754949	-0.00554157711353002	0.024	0.026	1	CD16_Monocyte	CD16 Monocyte	Post-HIV vs Post-ART_1y
INCENP	0.927230147813729	-0.0154560292684506	0.039	0.039	1	CD16_Monocyte	CD16 Monocyte	Post-HIV vs Post-ART_1y
CHST12	0.927264124796539	-0.00901920913197149	0.051	0.057	1	CD16_Monocyte	CD16 Monocyte	Post-HIV vs Post-ART_1y
CENPV	0.927278573468785	0.0058568627288653	0.02	0.017	1	CD16_Monocyte	CD16 Monocyte	Post-HIV vs Post-ART_1y
RPGRIP1	0.927534412431036	0.00274949867570623	0.011	0.011	1	CD16_Monocyte	CD16 Monocyte	Post-HIV vs Post-ART_1y
UBXN4	0.927542406452062	-0.0154840215622871	0.539	0.558	1	CD16_Monocyte	CD16 Monocyte	Post-HIV vs Post-ART_1y
XKR8	0.927568331092996	0.00177673869679557	0.021	0.025	1	CD16_Monocyte	CD16 Monocyte	Post-HIV vs Post-ART_1y
IFT81	0.927621747986721	0.0123253460200332	0.02	0.022	1	CD16_Monocyte	CD16 Monocyte	Post-HIV vs Post-ART_1y
AP001107.9	0.927645978235961	-0.00691369183268144	0.005	0.004	1	CD16_Monocyte	CD16 Monocyte	Post-HIV vs Post-ART_1y
FUT2	0.927696482428184	-0.00151111415918827	0.001	0.001	1	CD16_Monocyte	CD16 Monocyte	Post-HIV vs Post-ART_1y
EMILIN1	0.927733975604123	0.000165505737866234	0.001	0.001	1	CD16_Monocyte	CD16 Monocyte	Post-HIV vs Post-ART_1y
GNB3	0.927866634861674	0.00148816014651796	0.001	0.001	1	CD16_Monocyte	CD16 Monocyte	Post-HIV vs Post-ART_1y
PTCHD4	0.927870770874011	0.000351084422993246	0.001	0.001	1	CD16_Monocyte	CD16 Monocyte	Post-HIV vs Post-ART_1y
GSK3B	0.927879666915917	0.0369905125850734	0.734	0.765	1	CD16_Monocyte	CD16 Monocyte	Post-HIV vs Post-ART_1y
RPS19BP1	0.927888830316163	-0.0227685103532731	0.087	0.097	1	CD16_Monocyte	CD16 Monocyte	Post-HIV vs Post-ART_1y
ASXL1	0.927937806648431	0.0171088139232101	0.254	0.26	1	CD16_Monocyte	CD16 Monocyte	Post-HIV vs Post-ART_1y
C6orf89	0.927978015970148	0.00182962241896378	0.21	0.221	1	CD16_Monocyte	CD16 Monocyte	Post-HIV vs Post-ART_1y
PSMC5	0.928032164451882	-0.026466238829793	0.111	0.126	1	CD16_Monocyte	CD16 Monocyte	Post-HIV vs Post-ART_1y
CCNT2-AS1	0.928179998411267	0.0127879828163264	0.049	0.049	1	CD16_Monocyte	CD16 Monocyte	Post-HIV vs Post-ART_1y
FAM241A	0.928222220508454	0.0633368442421154	0.19	0.179	1	CD16_Monocyte	CD16 Monocyte	Post-HIV vs Post-ART_1y
LINC02323	0.928270656227351	0.00153755199619052	0.001	0.001	1	CD16_Monocyte	CD16 Monocyte	Post-HIV vs Post-ART_1y
CMTM7	0.928275619825313	0.0441160757060228	0.359	0.362	1	CD16_Monocyte	CD16 Monocyte	Post-HIV vs Post-ART_1y
LINC02174	0.928295919398758	-0.000736451463070273	0.001	0.001	1	CD16_Monocyte	CD16 Monocyte	Post-HIV vs Post-ART_1y
SOCS1	0.928396491527372	0.00821535561441582	0.008	0.006	1	CD16_Monocyte	CD16 Monocyte	Post-HIV vs Post-ART_1y
ROR2	0.928442046880784	0.000136707479797715	0.004	0.004	1	CD16_Monocyte	CD16 Monocyte	Post-HIV vs Post-ART_1y
AC138393.3	0.928460775493321	-0.00340474325946398	0.005	0.007	1	CD16_Monocyte	CD16 Monocyte	Post-HIV vs Post-ART_1y
SLC7A7	0.928545690690042	-0.0204336791221589	0.305	0.343	1	CD16_Monocyte	CD16 Monocyte	Post-HIV vs Post-ART_1y
LINC02378	0.92857971975988	0.000574109906125656	0.001	0.001	1	CD16_Monocyte	CD16 Monocyte	Post-HIV vs Post-ART_1y
AC021231.1	0.928659573485924	2.39197273338154e-05	0.007	0.006	1	CD16_Monocyte	CD16 Monocyte	Post-HIV vs Post-ART_1y
RUVBL1-AS1	0.928715759020012	0.00338384492628252	0.002	0.001	1	CD16_Monocyte	CD16 Monocyte	Post-HIV vs Post-ART_1y
AP001462.1	0.928727134827	-0.0014870923675534	0.004	0.004	1	CD16_Monocyte	CD16 Monocyte	Post-HIV vs Post-ART_1y
AC016245.1	0.928859563962667	-0.00269049439618821	0.004	0.002	1	CD16_Monocyte	CD16 Monocyte	Post-HIV vs Post-ART_1y
FNBP1	0.928897500869598	0.0377844726517114	0.791	0.809	1	CD16_Monocyte	CD16 Monocyte	Post-HIV vs Post-ART_1y
FLNA	0.928928733054946	0.166005826714544	0.723	0.712	1	CD16_Monocyte	CD16 Monocyte	Post-HIV vs Post-ART_1y
AL023653.1	0.928957034445517	-0.0199415056938986	0.084	0.092	1	CD16_Monocyte	CD16 Monocyte	Post-HIV vs Post-ART_1y
PRTN3	0.929028776893853	0.00184655791899021	0.001	0.002	1	CD16_Monocyte	CD16 Monocyte	Post-HIV vs Post-ART_1y
SH3TC2	0.929233931564881	0.00115304823290748	0.006	0.006	1	CD16_Monocyte	CD16 Monocyte	Post-HIV vs Post-ART_1y
AL136307.1	0.929247160248831	-0.00157036895686164	0.001	0.001	1	CD16_Monocyte	CD16 Monocyte	Post-HIV vs Post-ART_1y
TSSK6	0.929325861518986	-2.92700620157724e-05	0.004	0.003	1	CD16_Monocyte	CD16 Monocyte	Post-HIV vs Post-ART_1y
IGBP1-AS2	0.92935633521078	0.00180465859329436	0.002	0.001	1	CD16_Monocyte	CD16 Monocyte	Post-HIV vs Post-ART_1y
ANGPTL6	0.929401238305786	-0.00142611830171512	0.001	0.002	1	CD16_Monocyte	CD16 Monocyte	Post-HIV vs Post-ART_1y
ADRB1	0.929404788622251	-0.00193817845772802	0.001	0.002	1	CD16_Monocyte	CD16 Monocyte	Post-HIV vs Post-ART_1y
HOXB7	0.929542230456197	0.00500316260947434	0.002	0.001	1	CD16_Monocyte	CD16 Monocyte	Post-HIV vs Post-ART_1y
DNAJC30	0.929547191238664	0.0107334162483678	0.02	0.017	1	CD16_Monocyte	CD16 Monocyte	Post-HIV vs Post-ART_1y
STARD7-AS1	0.929614678358407	0.0153990349861048	0.073	0.076	1	CD16_Monocyte	CD16 Monocyte	Post-HIV vs Post-ART_1y
AC104590.1	0.929660897464116	0.00349733252028487	0.003	0.003	1	CD16_Monocyte	CD16 Monocyte	Post-HIV vs Post-ART_1y
NOP58	0.929665574254314	0.00190795939991184	0.335	0.346	1	CD16_Monocyte	CD16 Monocyte	Post-HIV vs Post-ART_1y
DKK3	0.92967719910965	0.00139710770966635	0.007	0.006	1	CD16_Monocyte	CD16 Monocyte	Post-HIV vs Post-ART_1y
MELTF	0.929693464949958	-0.00538209561306023	0.011	0.011	1	CD16_Monocyte	CD16 Monocyte	Post-HIV vs Post-ART_1y
AC091946.1	0.929784676250036	-0.0010847724253796	0.002	0.002	1	CD16_Monocyte	CD16 Monocyte	Post-HIV vs Post-ART_1y
AC141002.1	0.929958802053299	0.00160971496047684	0.001	0.001	1	CD16_Monocyte	CD16 Monocyte	Post-HIV vs Post-ART_1y
LINC01852	0.929983182306685	0.00868092559174957	0.008	0.008	1	CD16_Monocyte	CD16 Monocyte	Post-HIV vs Post-ART_1y
AC097487.1	0.930043453499378	0.00027311510321453	0.001	0.001	1	CD16_Monocyte	CD16 Monocyte	Post-HIV vs Post-ART_1y
ADNP-AS1	0.930052884236406	-0.00475680127446607	0.03	0.031	1	CD16_Monocyte	CD16 Monocyte	Post-HIV vs Post-ART_1y
ATP13A4	0.930094592547155	0.00624400169888018	0.008	0.01	1	CD16_Monocyte	CD16 Monocyte	Post-HIV vs Post-ART_1y
AC134682.1	0.930116360990051	-0.00113321928417131	0.001	0.002	1	CD16_Monocyte	CD16 Monocyte	Post-HIV vs Post-ART_1y
AC018742.1	0.930199282202568	-0.00143095374459116	0.003	0.003	1	CD16_Monocyte	CD16 Monocyte	Post-HIV vs Post-ART_1y
NKG7	0.93022296645261	0.00704453358416136	0.008	0.014	1	CD16_Monocyte	CD16 Monocyte	Post-HIV vs Post-ART_1y
TMEM233	0.93024706185562	0.00290262157019628	0.001	0.001	1	CD16_Monocyte	CD16 Monocyte	Post-HIV vs Post-ART_1y
FANCB	0.930279797295595	-0.009401940827006	0.014	0.014	1	CD16_Monocyte	CD16 Monocyte	Post-HIV vs Post-ART_1y
CYB5R2	0.930310270125053	-0.00152572907663832	0.002	0.004	1	CD16_Monocyte	CD16 Monocyte	Post-HIV vs Post-ART_1y
AL135818.1	0.930339998882383	0.000546514136116814	0.009	0.009	1	CD16_Monocyte	CD16 Monocyte	Post-HIV vs Post-ART_1y
ANGPT1	0.930395532717166	0.00288797193399236	0.02	0.022	1	CD16_Monocyte	CD16 Monocyte	Post-HIV vs Post-ART_1y
MFSD11	0.930411008583073	-0.0064752937997376	0.1	0.12	1	CD16_Monocyte	CD16 Monocyte	Post-HIV vs Post-ART_1y
SMG7	0.93041973186734	-0.00284177619512183	0.511	0.539	1	CD16_Monocyte	CD16 Monocyte	Post-HIV vs Post-ART_1y
SEC22A	0.930511940065081	-0.00543300001352304	0.082	0.087	1	CD16_Monocyte	CD16 Monocyte	Post-HIV vs Post-ART_1y
SAXO2	0.930560547077323	-0.00189832655421833	0.002	0.002	1	CD16_Monocyte	CD16 Monocyte	Post-HIV vs Post-ART_1y
AC024337.1	0.93068565832036	0.00161682898947912	0.001	0.001	1	CD16_Monocyte	CD16 Monocyte	Post-HIV vs Post-ART_1y
LINC01602	0.930745606353343	-0.00103355673284531	0.001	0.001	1	CD16_Monocyte	CD16 Monocyte	Post-HIV vs Post-ART_1y
LINC01545	0.930777651488127	-0.00168196119586024	0.006	0.006	1	CD16_Monocyte	CD16 Monocyte	Post-HIV vs Post-ART_1y
AMOT	0.930928631175376	-0.00219548850475277	0.002	0.002	1	CD16_Monocyte	CD16 Monocyte	Post-HIV vs Post-ART_1y
TOR3A	0.930996539846276	0.0119604752822314	0.081	0.081	1	CD16_Monocyte	CD16 Monocyte	Post-HIV vs Post-ART_1y
NFE2	0.931034573074972	-0.00121195213516868	0.007	0.007	1	CD16_Monocyte	CD16 Monocyte	Post-HIV vs Post-ART_1y
CHRNB3	0.931042088591136	-0.00271951356535633	0.002	0.003	1	CD16_Monocyte	CD16 Monocyte	Post-HIV vs Post-ART_1y
CITED4	0.931099468921814	0.00532264885423426	0.009	0.006	1	CD16_Monocyte	CD16 Monocyte	Post-HIV vs Post-ART_1y
AL513548.3	0.931126400204538	-0.0015167738338052	0.001	0.001	1	CD16_Monocyte	CD16 Monocyte	Post-HIV vs Post-ART_1y
RFC1	0.931132757695645	-0.0614719865413231	0.406	0.441	1	CD16_Monocyte	CD16 Monocyte	Post-HIV vs Post-ART_1y
MUTYH	0.931156093711988	0.00631514253661869	0.049	0.05	1	CD16_Monocyte	CD16 Monocyte	Post-HIV vs Post-ART_1y
SLC1A2	0.931175175733306	0.0295710024081077	0.047	0.041	1	CD16_Monocyte	CD16 Monocyte	Post-HIV vs Post-ART_1y
LINC01762	0.931214338999147	0.00901057697166732	0.035	0.03	1	CD16_Monocyte	CD16 Monocyte	Post-HIV vs Post-ART_1y
AC010255.3	0.93138526616765	0.000308346970950753	0.001	0.001	1	CD16_Monocyte	CD16 Monocyte	Post-HIV vs Post-ART_1y
ERCC3	0.931395119927842	0.0132270294839473	0.133	0.147	1	CD16_Monocyte	CD16 Monocyte	Post-HIV vs Post-ART_1y
TLR1	0.931418747574689	0.0606211113701305	0.267	0.262	1	CD16_Monocyte	CD16 Monocyte	Post-HIV vs Post-ART_1y
ZNF431	0.931553220069539	0.00664833472290416	0.182	0.192	1	CD16_Monocyte	CD16 Monocyte	Post-HIV vs Post-ART_1y
AL132989.2	0.931588905187997	-0.00680716378184432	0.014	0.015	1	CD16_Monocyte	CD16 Monocyte	Post-HIV vs Post-ART_1y
DYRK1A	0.931591902304413	0.0108087932864129	0.89	0.903	1	CD16_Monocyte	CD16 Monocyte	Post-HIV vs Post-ART_1y
KBTBD6	0.931848932048595	-0.00331066735535175	0.003	0.005	1	CD16_Monocyte	CD16 Monocyte	Post-HIV vs Post-ART_1y
DSEL	0.931921793219263	0.00223161215879204	0.004	0.004	1	CD16_Monocyte	CD16 Monocyte	Post-HIV vs Post-ART_1y
C11orf49	0.932062712057945	0.0377690662159554	0.151	0.161	1	CD16_Monocyte	CD16 Monocyte	Post-HIV vs Post-ART_1y
LINC01136	0.932160181370527	0.0120942903731449	0.014	0.013	1	CD16_Monocyte	CD16 Monocyte	Post-HIV vs Post-ART_1y
SLC26A9	0.932255065728589	-0.000649883852646817	0.001	0.001	1	CD16_Monocyte	CD16 Monocyte	Post-HIV vs Post-ART_1y
SLC5A4-AS1	0.9322933963587	-0.00825931504516373	0.012	0.013	1	CD16_Monocyte	CD16 Monocyte	Post-HIV vs Post-ART_1y
AC011287.1	0.932304459661179	-0.00604100870011105	0.017	0.018	1	CD16_Monocyte	CD16 Monocyte	Post-HIV vs Post-ART_1y
ARRDC3	0.932353400190184	-0.033146116913002	0.233	0.269	1	CD16_Monocyte	CD16 Monocyte	Post-HIV vs Post-ART_1y
HNF4A	0.932685803199295	-0.000530121493495203	0.003	0.003	1	CD16_Monocyte	CD16 Monocyte	Post-HIV vs Post-ART_1y
AC087741.1	0.932754766926988	-0.0122705452148006	0.026	0.029	1	CD16_Monocyte	CD16 Monocyte	Post-HIV vs Post-ART_1y
KCNC4	0.932828464795701	-0.00566803176842373	0.013	0.012	1	CD16_Monocyte	CD16 Monocyte	Post-HIV vs Post-ART_1y
AC107027.1	0.932846985605696	0.0031459005019167	0.003	0.003	1	CD16_Monocyte	CD16 Monocyte	Post-HIV vs Post-ART_1y
UPF2	0.932909145440289	-0.0154660356064737	0.458	0.495	1	CD16_Monocyte	CD16 Monocyte	Post-HIV vs Post-ART_1y
VEGFB	0.932939120991549	0.00158991050128959	0.007	0.008	1	CD16_Monocyte	CD16 Monocyte	Post-HIV vs Post-ART_1y
MGRN1	0.932939608234813	0.00158180595253143	0.378	0.388	1	CD16_Monocyte	CD16 Monocyte	Post-HIV vs Post-ART_1y
AC079601.1	0.933001829537875	-0.000422467784910551	0.001	0.001	1	CD16_Monocyte	CD16 Monocyte	Post-HIV vs Post-ART_1y
GPT	0.93300772259454	-0.00327649881861086	0.002	0.002	1	CD16_Monocyte	CD16 Monocyte	Post-HIV vs Post-ART_1y
LHX4	0.933037796711685	0.00566840200266344	0.015	0.012	1	CD16_Monocyte	CD16 Monocyte	Post-HIV vs Post-ART_1y
ITPRIP-AS1	0.933048622877133	-0.00436942926836364	0.007	0.008	1	CD16_Monocyte	CD16 Monocyte	Post-HIV vs Post-ART_1y
BTNL8	0.933122657500316	-0.0052696808843652	0.002	0.001	1	CD16_Monocyte	CD16 Monocyte	Post-HIV vs Post-ART_1y
MACC1	0.933195752604032	0.00150260494298295	0.019	0.015	1	CD16_Monocyte	CD16 Monocyte	Post-HIV vs Post-ART_1y
AL031768.2	0.933196840569093	-0.00626310514091112	0.017	0.019	1	CD16_Monocyte	CD16 Monocyte	Post-HIV vs Post-ART_1y
FAM117A	0.933227116456449	-0.0127886635746796	0.038	0.036	1	CD16_Monocyte	CD16 Monocyte	Post-HIV vs Post-ART_1y
STMN2	0.933269409926892	-0.000534321199399845	0.001	0.001	1	CD16_Monocyte	CD16 Monocyte	Post-HIV vs Post-ART_1y
AC032044.1	0.93342671054502	0.00428059543869662	0.007	0.006	1	CD16_Monocyte	CD16 Monocyte	Post-HIV vs Post-ART_1y
ZNF140	0.93348356009565	-0.00832772205861233	0.036	0.034	1	CD16_Monocyte	CD16 Monocyte	Post-HIV vs Post-ART_1y
SYT15	0.93368018536536	-0.0078357330030242	0.007	0.008	1	CD16_Monocyte	CD16 Monocyte	Post-HIV vs Post-ART_1y
CFAP161	0.933718954679473	-0.00927004873163741	0.028	0.024	1	CD16_Monocyte	CD16 Monocyte	Post-HIV vs Post-ART_1y
AC108488.1	0.933789017819751	-0.000255848229799567	0.003	0.003	1	CD16_Monocyte	CD16 Monocyte	Post-HIV vs Post-ART_1y
GRK2	0.933874994867355	0.0226501429428083	0.564	0.561	1	CD16_Monocyte	CD16 Monocyte	Post-HIV vs Post-ART_1y
LINC01088	0.934083879481308	-0.00686847180448161	0.022	0.026	1	CD16_Monocyte	CD16 Monocyte	Post-HIV vs Post-ART_1y
HINT2	0.934110990696915	0.00796839921362802	0.02	0.022	1	CD16_Monocyte	CD16 Monocyte	Post-HIV vs Post-ART_1y
LARP7	0.934166173549807	-0.0495507970362418	0.343	0.357	1	CD16_Monocyte	CD16 Monocyte	Post-HIV vs Post-ART_1y
RAC1	0.934186838686068	0.0419358475517706	0.392	0.394	1	CD16_Monocyte	CD16 Monocyte	Post-HIV vs Post-ART_1y
CLK2	0.93419694026584	-0.00827771637966304	0.047	0.048	1	CD16_Monocyte	CD16 Monocyte	Post-HIV vs Post-ART_1y
GNGT1	0.934280835034571	-0.000201427844628896	0.003	0.002	1	CD16_Monocyte	CD16 Monocyte	Post-HIV vs Post-ART_1y
AC007529.2	0.934324048781162	-1.36432712213646e-05	0.002	0.002	1	CD16_Monocyte	CD16 Monocyte	Post-HIV vs Post-ART_1y
CDAN1	0.934368001898363	-0.00280809531752557	0.034	0.033	1	CD16_Monocyte	CD16 Monocyte	Post-HIV vs Post-ART_1y
KLRC1	0.934375478000242	-0.00585547623079662	0.008	0.01	1	CD16_Monocyte	CD16 Monocyte	Post-HIV vs Post-ART_1y
PTCD3	0.934383319312905	0.0177697112521228	0.203	0.222	1	CD16_Monocyte	CD16 Monocyte	Post-HIV vs Post-ART_1y
MLLT1	0.934383761284161	0.0173898675346089	0.111	0.107	1	CD16_Monocyte	CD16 Monocyte	Post-HIV vs Post-ART_1y
AL162274.1	0.934431071975494	-0.00102820213228958	0.003	0.004	1	CD16_Monocyte	CD16 Monocyte	Post-HIV vs Post-ART_1y
AC005162.1	0.93443337357593	-0.00566707975337419	0.004	0.005	1	CD16_Monocyte	CD16 Monocyte	Post-HIV vs Post-ART_1y
FOXB1	0.934448034850046	-0.000953380765267992	0.002	0.002	1	CD16_Monocyte	CD16 Monocyte	Post-HIV vs Post-ART_1y
AC073333.1	0.934647705456675	0.00319799136240435	0.019	0.017	1	CD16_Monocyte	CD16 Monocyte	Post-HIV vs Post-ART_1y
KYAT1	0.934710855214636	-0.00587241082829885	0.019	0.021	1	CD16_Monocyte	CD16 Monocyte	Post-HIV vs Post-ART_1y
LINC01871	0.934756875135013	0.00139419762597297	0.003	0.003	1	CD16_Monocyte	CD16 Monocyte	Post-HIV vs Post-ART_1y
BEAN1	0.93479299052264	-0.0113274371433212	0.027	0.029	1	CD16_Monocyte	CD16 Monocyte	Post-HIV vs Post-ART_1y
TBC1D14	0.934803247487094	0.0233366878233323	0.185	0.205	1	CD16_Monocyte	CD16 Monocyte	Post-HIV vs Post-ART_1y
SLC5A4	0.934840407495517	-0.00189318291876862	0.002	0.003	1	CD16_Monocyte	CD16 Monocyte	Post-HIV vs Post-ART_1y
AC074044.1	0.93493921520191	0.00544939043853807	0.004	0.003	1	CD16_Monocyte	CD16 Monocyte	Post-HIV vs Post-ART_1y
APOLD1	0.935023417136602	-0.0128259281370242	0.052	0.058	1	CD16_Monocyte	CD16 Monocyte	Post-HIV vs Post-ART_1y
DLGAP1-AS2	0.935131274951277	-0.00103847687178594	0.005	0.004	1	CD16_Monocyte	CD16 Monocyte	Post-HIV vs Post-ART_1y
CDKL4	0.935136087664755	-0.00173764380057124	0.005	0.005	1	CD16_Monocyte	CD16 Monocyte	Post-HIV vs Post-ART_1y
AC104459.1	0.935173389401427	0.000493007853622423	0.003	0.003	1	CD16_Monocyte	CD16 Monocyte	Post-HIV vs Post-ART_1y
MIGA1	0.935184232731378	0.0151561240452075	0.27	0.299	1	CD16_Monocyte	CD16 Monocyte	Post-HIV vs Post-ART_1y
MRPL36	0.935297195308128	-0.00570472673482856	0.011	0.013	1	CD16_Monocyte	CD16 Monocyte	Post-HIV vs Post-ART_1y
RIPK3	0.935309255403646	0.0157670078083415	0.045	0.042	1	CD16_Monocyte	CD16 Monocyte	Post-HIV vs Post-ART_1y
TDRD5	0.935377121313876	0.00142046901568091	0.002	0.001	1	CD16_Monocyte	CD16 Monocyte	Post-HIV vs Post-ART_1y
MFAP4	0.93544062270989	-0.00104012855182973	0.005	0.006	1	CD16_Monocyte	CD16 Monocyte	Post-HIV vs Post-ART_1y
FAM66B	0.935456745356836	0.00122946860169143	0.001	0.001	1	CD16_Monocyte	CD16 Monocyte	Post-HIV vs Post-ART_1y
MT1F	0.935582389650709	-0.0039061000634746	0.003	0.005	1	CD16_Monocyte	CD16 Monocyte	Post-HIV vs Post-ART_1y
TAS2R19	0.935607932276898	7.46736874236067e-05	0.002	0.001	1	CD16_Monocyte	CD16 Monocyte	Post-HIV vs Post-ART_1y
AASS	0.935626755370341	-0.000244294554616768	0.003	0.003	1	CD16_Monocyte	CD16 Monocyte	Post-HIV vs Post-ART_1y
AC096586.1	0.935638220177316	-0.00130782664981505	0.005	0.004	1	CD16_Monocyte	CD16 Monocyte	Post-HIV vs Post-ART_1y
SLCO3A1	0.935648858041436	0.0627311365812577	0.89	0.893	1	CD16_Monocyte	CD16 Monocyte	Post-HIV vs Post-ART_1y
AC068189.1	0.935657483699311	-5.92180020107004e-05	0.003	0.002	1	CD16_Monocyte	CD16 Monocyte	Post-HIV vs Post-ART_1y
TRIP13	0.935772341246146	-0.00278547503141435	0.001	0.002	1	CD16_Monocyte	CD16 Monocyte	Post-HIV vs Post-ART_1y
DTNB	0.93581195555935	-0.00347144883935346	0.119	0.131	1	CD16_Monocyte	CD16 Monocyte	Post-HIV vs Post-ART_1y
C5orf67	0.935837678332156	-0.00349131341776063	0.007	0.008	1	CD16_Monocyte	CD16 Monocyte	Post-HIV vs Post-ART_1y
PDZD2	0.935962761436304	0.00408880368594258	0.032	0.03	1	CD16_Monocyte	CD16 Monocyte	Post-HIV vs Post-ART_1y
LCA5L	0.936113952595766	-0.00510569475989908	0.005	0.006	1	CD16_Monocyte	CD16 Monocyte	Post-HIV vs Post-ART_1y
ATG16L1	0.936174441992899	-0.0582944188930794	0.337	0.37	1	CD16_Monocyte	CD16 Monocyte	Post-HIV vs Post-ART_1y
ZCCHC3	0.936292957689084	0.0133163602082888	0.017	0.018	1	CD16_Monocyte	CD16 Monocyte	Post-HIV vs Post-ART_1y
KLHL26	0.936406274524145	-0.00351193838479709	0.019	0.02	1	CD16_Monocyte	CD16 Monocyte	Post-HIV vs Post-ART_1y
TIMM44	0.936410005800929	-0.0084444969245844	0.087	0.095	1	CD16_Monocyte	CD16 Monocyte	Post-HIV vs Post-ART_1y
AF130417.1	0.936482383941398	-0.000535208059021627	0.001	0.001	1	CD16_Monocyte	CD16 Monocyte	Post-HIV vs Post-ART_1y
AC018797.3	0.936502237076636	0.0036644747378044	0.251	0.255	1	CD16_Monocyte	CD16 Monocyte	Post-HIV vs Post-ART_1y
NEU3	0.936650807204526	-0.00171655585438346	0.078	0.087	1	CD16_Monocyte	CD16 Monocyte	Post-HIV vs Post-ART_1y
AJ009632.2	0.936651306125053	-0.00567475501505617	0.005	0.004	1	CD16_Monocyte	CD16 Monocyte	Post-HIV vs Post-ART_1y
DHX40	0.936658356832539	-0.0196526687880361	0.189	0.195	1	CD16_Monocyte	CD16 Monocyte	Post-HIV vs Post-ART_1y
CRIP2	0.936741723063928	0.00422582065373298	0.003	0.003	1	CD16_Monocyte	CD16 Monocyte	Post-HIV vs Post-ART_1y
AC073073.2	0.936752377767878	-0.00335881477352691	0.001	0.003	1	CD16_Monocyte	CD16 Monocyte	Post-HIV vs Post-ART_1y
AC139530.1	0.936791893808692	0.00733783008911735	0.02	0.023	1	CD16_Monocyte	CD16 Monocyte	Post-HIV vs Post-ART_1y
ZNF136	0.937103398318785	-0.0152540323606531	0.145	0.156	1	CD16_Monocyte	CD16 Monocyte	Post-HIV vs Post-ART_1y
AL442663.3	0.937190988319364	-0.00351067255003703	0.004	0.004	1	CD16_Monocyte	CD16 Monocyte	Post-HIV vs Post-ART_1y
P2RY13	0.937326285025261	-0.0414249591521035	0.144	0.177	1	CD16_Monocyte	CD16 Monocyte	Post-HIV vs Post-ART_1y
KNSTRN	0.937395628485759	0.0037447242821803	0.021	0.021	1	CD16_Monocyte	CD16 Monocyte	Post-HIV vs Post-ART_1y
GHITM	0.937462082179697	-0.0147404119207869	0.262	0.276	1	CD16_Monocyte	CD16 Monocyte	Post-HIV vs Post-ART_1y
SGCZ	0.937755706585367	0.00167082578342526	0.008	0.009	1	CD16_Monocyte	CD16 Monocyte	Post-HIV vs Post-ART_1y
GEMIN6	0.937778953385283	0.0037582604633895	0.017	0.015	1	CD16_Monocyte	CD16 Monocyte	Post-HIV vs Post-ART_1y
BCL11A	0.937781516850978	-0.0294572535393702	0.153	0.156	1	CD16_Monocyte	CD16 Monocyte	Post-HIV vs Post-ART_1y
GALC	0.937797021513683	-0.0183084966312587	0.188	0.197	1	CD16_Monocyte	CD16 Monocyte	Post-HIV vs Post-ART_1y
AL133493.1	0.937816356477227	-0.000676111914874012	0.001	0.001	1	CD16_Monocyte	CD16 Monocyte	Post-HIV vs Post-ART_1y
RABL2A	0.937912617896023	-0.00215602436809711	0.02	0.024	1	CD16_Monocyte	CD16 Monocyte	Post-HIV vs Post-ART_1y
TRANK1	0.938002813433653	-0.0347392981414295	0.25	0.263	1	CD16_Monocyte	CD16 Monocyte	Post-HIV vs Post-ART_1y
MFAP3	0.93801871778703	-0.0127012258484116	0.06	0.055	1	CD16_Monocyte	CD16 Monocyte	Post-HIV vs Post-ART_1y
RNF34	0.93807180035506	0.00437773163740507	0.18	0.193	1	CD16_Monocyte	CD16 Monocyte	Post-HIV vs Post-ART_1y
AC020934.2	0.938083279981975	0.000488842282781021	0.001	0.001	1	CD16_Monocyte	CD16 Monocyte	Post-HIV vs Post-ART_1y
AL031717.1	0.938124168797788	0.00117022446527561	0.003	0.003	1	CD16_Monocyte	CD16 Monocyte	Post-HIV vs Post-ART_1y
LINC01001	0.93825900756505	-0.000683793936732402	0.065	0.068	1	CD16_Monocyte	CD16 Monocyte	Post-HIV vs Post-ART_1y
BAIAP2L2	0.938332355789411	-0.000500691473004609	0.001	0.001	1	CD16_Monocyte	CD16 Monocyte	Post-HIV vs Post-ART_1y
AC026691.1	0.938333766936053	9.29661499928522e-05	0.002	0.002	1	CD16_Monocyte	CD16 Monocyte	Post-HIV vs Post-ART_1y
AC136469.1	0.938365947697172	0.00182808425021091	0.003	0.002	1	CD16_Monocyte	CD16 Monocyte	Post-HIV vs Post-ART_1y
AL606760.3	0.93857281836797	-0.00134873136059916	0.002	0.001	1	CD16_Monocyte	CD16 Monocyte	Post-HIV vs Post-ART_1y
MYOM1	0.938611359239918	0.00373511237358215	0.035	0.041	1	CD16_Monocyte	CD16 Monocyte	Post-HIV vs Post-ART_1y
RADIL	0.938613897784581	-0.00099834205073383	0.001	0.001	1	CD16_Monocyte	CD16 Monocyte	Post-HIV vs Post-ART_1y
FAHD1	0.938621595630491	0.000765888762106426	0.019	0.022	1	CD16_Monocyte	CD16 Monocyte	Post-HIV vs Post-ART_1y
ZNF28	0.938627557019506	0.00261919298408787	0.021	0.022	1	CD16_Monocyte	CD16 Monocyte	Post-HIV vs Post-ART_1y
C2orf74	0.938786457782751	-0.00989403376657512	0.014	0.018	1	CD16_Monocyte	CD16 Monocyte	Post-HIV vs Post-ART_1y
FRAT1	0.938795437188743	0.0359963642558655	0.048	0.046	1	CD16_Monocyte	CD16 Monocyte	Post-HIV vs Post-ART_1y
AC008957.2	0.938817391805345	-0.000576936938804679	0.001	0.001	1	CD16_Monocyte	CD16 Monocyte	Post-HIV vs Post-ART_1y
SUCNR1	0.938821017061877	0.00180209448407321	0.007	0.005	1	CD16_Monocyte	CD16 Monocyte	Post-HIV vs Post-ART_1y
LINC02139	0.93888591685016	-0.00117953357600983	0.003	0.003	1	CD16_Monocyte	CD16 Monocyte	Post-HIV vs Post-ART_1y
SLC24A2	0.93890407830137	0.00271154819943412	0.004	0.003	1	CD16_Monocyte	CD16 Monocyte	Post-HIV vs Post-ART_1y
WDR44	0.93897735029894	-0.00951112104774077	0.263	0.284	1	CD16_Monocyte	CD16 Monocyte	Post-HIV vs Post-ART_1y
PDGFRB	0.93897992308374	0.00478329471235375	0.01	0.011	1	CD16_Monocyte	CD16 Monocyte	Post-HIV vs Post-ART_1y
MTIF2	0.939017082039834	0.00341611498078037	0.096	0.105	1	CD16_Monocyte	CD16 Monocyte	Post-HIV vs Post-ART_1y
CRYBB2	0.939083136008118	0.00236148218445848	0.001	0.001	1	CD16_Monocyte	CD16 Monocyte	Post-HIV vs Post-ART_1y
AL392172.1	0.939166492366599	-0.0141750516512207	0.033	0.035	1	CD16_Monocyte	CD16 Monocyte	Post-HIV vs Post-ART_1y
LIX1	0.939216894327284	0.0054155067607753	0.004	0.004	1	CD16_Monocyte	CD16 Monocyte	Post-HIV vs Post-ART_1y
CYP27A1	0.939222896125933	0.0139430144916848	0.025	0.029	1	CD16_Monocyte	CD16 Monocyte	Post-HIV vs Post-ART_1y
RABIF	0.939254332026962	0.0775094500423391	0.16	0.144	1	CD16_Monocyte	CD16 Monocyte	Post-HIV vs Post-ART_1y
PSME1	0.939289694650126	0.0505694939578285	0.193	0.256	1	CD16_Monocyte	CD16 Monocyte	Post-HIV vs Post-ART_1y
AC009501.3	0.939329875584322	-0.0116364036975864	0.029	0.039	1	CD16_Monocyte	CD16 Monocyte	Post-HIV vs Post-ART_1y
AP002360.1	0.939454303824599	0.000678490775165515	0.004	0.006	1	CD16_Monocyte	CD16 Monocyte	Post-HIV vs Post-ART_1y
EID3	0.939715070344343	0.00410009097050244	0.017	0.019	1	CD16_Monocyte	CD16 Monocyte	Post-HIV vs Post-ART_1y
CYBRD1	0.939735363213807	-0.00118924899462036	0.051	0.049	1	CD16_Monocyte	CD16 Monocyte	Post-HIV vs Post-ART_1y
CCDC51	0.939927067363862	0.00089673597323587	0.008	0.006	1	CD16_Monocyte	CD16 Monocyte	Post-HIV vs Post-ART_1y
DDIT3	0.939945306400669	0.0213118740704276	0.115	0.11	1	CD16_Monocyte	CD16 Monocyte	Post-HIV vs Post-ART_1y
TMIGD3	0.94002243348473	0.00180190271437038	0.005	0.004	1	CD16_Monocyte	CD16 Monocyte	Post-HIV vs Post-ART_1y
AC009480.1	0.940101069691317	0.00342518257839889	0.003	0.005	1	CD16_Monocyte	CD16 Monocyte	Post-HIV vs Post-ART_1y
TMEM86B	0.940145441153429	0.00714089555200683	0.016	0.013	1	CD16_Monocyte	CD16 Monocyte	Post-HIV vs Post-ART_1y
GRXCR1	0.940269008605145	0.0017681825851465	0.002	0.001	1	CD16_Monocyte	CD16 Monocyte	Post-HIV vs Post-ART_1y
NOTCH2NLC	0.940269443138726	0.0801931585940947	0.26	0.236	1	CD16_Monocyte	CD16 Monocyte	Post-HIV vs Post-ART_1y
MAGIX	0.940320620109664	-0.00203667715300682	0.005	0.005	1	CD16_Monocyte	CD16 Monocyte	Post-HIV vs Post-ART_1y
MIR497HG	0.940326574441544	-0.00141884071764726	0.001	0.001	1	CD16_Monocyte	CD16 Monocyte	Post-HIV vs Post-ART_1y
AP003120.1	0.940448530400608	-0.000575553937806794	0.002	0.003	1	CD16_Monocyte	CD16 Monocyte	Post-HIV vs Post-ART_1y
CNRIP1	0.940485005858402	-0.00150163390165546	0.001	0.001	1	CD16_Monocyte	CD16 Monocyte	Post-HIV vs Post-ART_1y
RECQL5	0.940517435981497	-0.00380779539530628	0.033	0.035	1	CD16_Monocyte	CD16 Monocyte	Post-HIV vs Post-ART_1y
SH2D6	0.940551114821699	-0.0013017708587958	0.001	0.001	1	CD16_Monocyte	CD16 Monocyte	Post-HIV vs Post-ART_1y
PRPF40B	0.940584990372626	-0.0136194174844081	0.029	0.036	1	CD16_Monocyte	CD16 Monocyte	Post-HIV vs Post-ART_1y
CMTM4	0.940615889188023	0.0272592538002071	0.05	0.048	1	CD16_Monocyte	CD16 Monocyte	Post-HIV vs Post-ART_1y
FRMPD2	0.9407896737726	-0.000687465302892147	0.001	0.001	1	CD16_Monocyte	CD16 Monocyte	Post-HIV vs Post-ART_1y
AL353768.1	0.940872594380267	0.000485765364548932	0.003	0.003	1	CD16_Monocyte	CD16 Monocyte	Post-HIV vs Post-ART_1y
CUL9	0.940901824002574	0.00452395446622614	0.063	0.069	1	CD16_Monocyte	CD16 Monocyte	Post-HIV vs Post-ART_1y
AL691447.2	0.940902677446439	-0.00100857826982996	0.005	0.007	1	CD16_Monocyte	CD16 Monocyte	Post-HIV vs Post-ART_1y
VASN	0.940971274473138	0.00766280082343129	0.046	0.044	1	CD16_Monocyte	CD16 Monocyte	Post-HIV vs Post-ART_1y
HINFP	0.941004701879852	0.0025050619402984	0.02	0.022	1	CD16_Monocyte	CD16 Monocyte	Post-HIV vs Post-ART_1y
FASTKD2	0.941086596343139	-0.0158713329385465	0.157	0.156	1	CD16_Monocyte	CD16 Monocyte	Post-HIV vs Post-ART_1y
AC008555.2	0.941098906038029	0.00206929440942143	0.003	0.003	1	CD16_Monocyte	CD16 Monocyte	Post-HIV vs Post-ART_1y
AC127070.2	0.941122043397422	-0.000499229326228201	0.001	0.001	1	CD16_Monocyte	CD16 Monocyte	Post-HIV vs Post-ART_1y
AC253572.1	0.941165465065721	0.00229730760518777	0.003	0.002	1	CD16_Monocyte	CD16 Monocyte	Post-HIV vs Post-ART_1y
LINC02149	0.941171052535164	-0.000645235179851035	0.001	0.001	1	CD16_Monocyte	CD16 Monocyte	Post-HIV vs Post-ART_1y
ADRB2	0.941208373348847	0.0196674576859484	0.05	0.06	1	CD16_Monocyte	CD16 Monocyte	Post-HIV vs Post-ART_1y
FFAR3	0.941269067979569	0.00149929802637646	0.004	0.003	1	CD16_Monocyte	CD16 Monocyte	Post-HIV vs Post-ART_1y
AL359644.1	0.941344584738086	0.00606573799870879	0.012	0.013	1	CD16_Monocyte	CD16 Monocyte	Post-HIV vs Post-ART_1y
THRB-AS1	0.941356658118088	-0.000564470769965085	0.001	0.001	1	CD16_Monocyte	CD16 Monocyte	Post-HIV vs Post-ART_1y
RBM7	0.941424932188865	-0.0123341675611005	0.167	0.176	1	CD16_Monocyte	CD16 Monocyte	Post-HIV vs Post-ART_1y
PPP2R2B	0.941456896220863	-0.0652397170380923	0.056	0.076	1	CD16_Monocyte	CD16 Monocyte	Post-HIV vs Post-ART_1y
AC011479.2	0.94155395778896	-0.000412630329621364	0.001	0.001	1	CD16_Monocyte	CD16 Monocyte	Post-HIV vs Post-ART_1y
AC026333.4	0.941603492460308	-0.00252326219136103	0.001	0.001	1	CD16_Monocyte	CD16 Monocyte	Post-HIV vs Post-ART_1y
CSE1L-AS1	0.941672590506081	0.000545672579026572	0.003	0.002	1	CD16_Monocyte	CD16 Monocyte	Post-HIV vs Post-ART_1y
RDH10	0.941715599347421	-0.000350865083528776	0.011	0.012	1	CD16_Monocyte	CD16 Monocyte	Post-HIV vs Post-ART_1y
IER3	0.941725300087271	0.00290496198057033	0.091	0.08	1	CD16_Monocyte	CD16 Monocyte	Post-HIV vs Post-ART_1y
SEPTIN9-DT	0.941840195271934	0.000713025934642652	0.001	0.001	1	CD16_Monocyte	CD16 Monocyte	Post-HIV vs Post-ART_1y
AC010168.2	0.941851078070529	-0.0120456923992646	0.019	0.024	1	CD16_Monocyte	CD16 Monocyte	Post-HIV vs Post-ART_1y
GLG1	0.941981073831855	0.0249175095450864	0.559	0.598	1	CD16_Monocyte	CD16 Monocyte	Post-HIV vs Post-ART_1y
TAF9B	0.942042264761228	0.00548044983550568	0.041	0.048	1	CD16_Monocyte	CD16 Monocyte	Post-HIV vs Post-ART_1y
MINDY2	0.942094670200216	0.00879007956231231	0.107	0.12	1	CD16_Monocyte	CD16 Monocyte	Post-HIV vs Post-ART_1y
SH3D19	0.942285654395345	-0.00583947544823493	0.181	0.177	1	CD16_Monocyte	CD16 Monocyte	Post-HIV vs Post-ART_1y
TDP1	0.942456070163293	0.00612752982134046	0.129	0.132	1	CD16_Monocyte	CD16 Monocyte	Post-HIV vs Post-ART_1y
CAMK2B	0.942479419835984	0.00183554444499914	0.001	0.001	1	CD16_Monocyte	CD16 Monocyte	Post-HIV vs Post-ART_1y
GNA14-AS1	0.942609745152061	0.000661756409683613	0.001	0.001	1	CD16_Monocyte	CD16 Monocyte	Post-HIV vs Post-ART_1y
AC016730.1	0.942760310726284	-0.000167545797102822	0.001	0.001	1	CD16_Monocyte	CD16 Monocyte	Post-HIV vs Post-ART_1y
SFXN2	0.942845505664285	-0.00402944463607459	0.01	0.009	1	CD16_Monocyte	CD16 Monocyte	Post-HIV vs Post-ART_1y
LOXL1-AS1	0.942869303975316	0.00237512495420359	0.002	0.002	1	CD16_Monocyte	CD16 Monocyte	Post-HIV vs Post-ART_1y
MED12L	0.942993758391531	0.00800621289305678	0.019	0.018	1	CD16_Monocyte	CD16 Monocyte	Post-HIV vs Post-ART_1y
AC011939.3	0.943068342128926	-0.000822743121009428	0.002	0.002	1	CD16_Monocyte	CD16 Monocyte	Post-HIV vs Post-ART_1y
LAGE3	0.943264737435225	0.000341186892902155	0.017	0.01	1	CD16_Monocyte	CD16 Monocyte	Post-HIV vs Post-ART_1y
ZBTB5	0.943270779443016	-0.0235506234109905	0.078	0.073	1	CD16_Monocyte	CD16 Monocyte	Post-HIV vs Post-ART_1y
LAMP1	0.943322506725592	0.0168268809645786	0.29	0.299	1	CD16_Monocyte	CD16 Monocyte	Post-HIV vs Post-ART_1y
EAF2	0.943342995191796	-0.00738648427263955	0.177	0.189	1	CD16_Monocyte	CD16 Monocyte	Post-HIV vs Post-ART_1y
BTLA	0.943506678261896	-0.000533149797432027	0.008	0.007	1	CD16_Monocyte	CD16 Monocyte	Post-HIV vs Post-ART_1y
AC090844.2	0.943529241444841	0.000926278479622813	0.001	0.001	1	CD16_Monocyte	CD16 Monocyte	Post-HIV vs Post-ART_1y
TMEM26-AS1	0.943575686804399	0.0027957286589757	0.002	0.002	1	CD16_Monocyte	CD16 Monocyte	Post-HIV vs Post-ART_1y
LINC00937	0.943778488380042	0.0102305275726626	0.019	0.015	1	CD16_Monocyte	CD16 Monocyte	Post-HIV vs Post-ART_1y
RRAGB	0.943828484921191	0.0108908666862033	0.072	0.076	1	CD16_Monocyte	CD16 Monocyte	Post-HIV vs Post-ART_1y
PARD6A	0.943880925257634	0.000555394982497718	0.001	0.002	1	CD16_Monocyte	CD16 Monocyte	Post-HIV vs Post-ART_1y
AC012645.2	0.943920955227447	-0.000306381107783885	0.002	0.002	1	CD16_Monocyte	CD16 Monocyte	Post-HIV vs Post-ART_1y
PPM1M	0.944009998063929	-0.00244418109633582	0.052	0.056	1	CD16_Monocyte	CD16 Monocyte	Post-HIV vs Post-ART_1y
H2AFY2	0.944031768864874	0.00200646319749394	0.011	0.012	1	CD16_Monocyte	CD16 Monocyte	Post-HIV vs Post-ART_1y
AJAP1	0.944034236508072	0.000381449128941584	0.001	0.001	1	CD16_Monocyte	CD16 Monocyte	Post-HIV vs Post-ART_1y
HAUS3	0.94416657811721	0.0179365442807851	0.068	0.073	1	CD16_Monocyte	CD16 Monocyte	Post-HIV vs Post-ART_1y
AC087362.1	0.944397336069568	-0.00179485752250937	0.006	0.005	1	CD16_Monocyte	CD16 Monocyte	Post-HIV vs Post-ART_1y
AC022210.2	0.944487366178527	0.0122720670052535	0.033	0.032	1	CD16_Monocyte	CD16 Monocyte	Post-HIV vs Post-ART_1y
ORMDL2	0.944553238622366	0.00319139438578432	0.039	0.041	1	CD16_Monocyte	CD16 Monocyte	Post-HIV vs Post-ART_1y
AC024575.1	0.944569412005638	0.000416954491415346	0.001	0.001	1	CD16_Monocyte	CD16 Monocyte	Post-HIV vs Post-ART_1y
AL670729.2	0.94467445211522	-0.00253768079715557	0.002	0.003	1	CD16_Monocyte	CD16 Monocyte	Post-HIV vs Post-ART_1y
CAMLG	0.944868328164254	-0.0366161285028088	0.104	0.12	1	CD16_Monocyte	CD16 Monocyte	Post-HIV vs Post-ART_1y
SLC23A2	0.94492430520637	-0.0139948632289442	0.331	0.358	1	CD16_Monocyte	CD16 Monocyte	Post-HIV vs Post-ART_1y
LINC01889	0.9449858252688	0.000481978141032528	0.001	0.001	1	CD16_Monocyte	CD16 Monocyte	Post-HIV vs Post-ART_1y
C20orf173	0.945048536269685	-0.00122144268387329	0.001	0.001	1	CD16_Monocyte	CD16 Monocyte	Post-HIV vs Post-ART_1y
DDX39A	0.945049744682122	0.0118572610443497	0.227	0.228	1	CD16_Monocyte	CD16 Monocyte	Post-HIV vs Post-ART_1y
C19orf67	0.945170205800955	-0.000481563805269974	0.001	0.001	1	CD16_Monocyte	CD16 Monocyte	Post-HIV vs Post-ART_1y
AC008507.2	0.94517155707106	0.000302130257660779	0.003	0.003	1	CD16_Monocyte	CD16 Monocyte	Post-HIV vs Post-ART_1y
PAN2	0.945172544755951	-0.0105323430608679	0.06	0.066	1	CD16_Monocyte	CD16 Monocyte	Post-HIV vs Post-ART_1y
STAT6	0.945187160098969	-0.0257513227164003	0.393	0.425	1	CD16_Monocyte	CD16 Monocyte	Post-HIV vs Post-ART_1y
CCDC169	0.945219554447602	0.000763840254596626	0.002	0.002	1	CD16_Monocyte	CD16 Monocyte	Post-HIV vs Post-ART_1y
AL132656.2	0.9452855018376	-0.000319039082799265	0.003	0.003	1	CD16_Monocyte	CD16 Monocyte	Post-HIV vs Post-ART_1y
GDA	0.945317981438308	0.000613655421317964	0.005	0.005	1	CD16_Monocyte	CD16 Monocyte	Post-HIV vs Post-ART_1y
CDK5RAP1	0.945466377314615	-0.0190332280463443	0.182	0.193	1	CD16_Monocyte	CD16 Monocyte	Post-HIV vs Post-ART_1y
AC112236.2	0.945533070235273	0.00144932178672031	0.007	0.006	1	CD16_Monocyte	CD16 Monocyte	Post-HIV vs Post-ART_1y
TK1	0.945614013844862	0.00507494473550643	0.01	0.008	1	CD16_Monocyte	CD16 Monocyte	Post-HIV vs Post-ART_1y
ZMYND8	0.94566804468218	-0.0382533680695737	0.306	0.337	1	CD16_Monocyte	CD16 Monocyte	Post-HIV vs Post-ART_1y
AC068234.2	0.945783526651608	-0.00299270489751248	0.005	0.004	1	CD16_Monocyte	CD16 Monocyte	Post-HIV vs Post-ART_1y
VPS26B	0.945861117163375	-0.0259479956083827	0.085	0.094	1	CD16_Monocyte	CD16 Monocyte	Post-HIV vs Post-ART_1y
TMEM220-AS1	0.945940130567685	-0.000682688822671902	0.004	0.005	1	CD16_Monocyte	CD16 Monocyte	Post-HIV vs Post-ART_1y
AP001626.1	0.945993389061458	-0.000448274821951805	0.001	0.001	1	CD16_Monocyte	CD16 Monocyte	Post-HIV vs Post-ART_1y
AC078929.1	0.946003175893601	0.000419339109639718	0.003	0.003	1	CD16_Monocyte	CD16 Monocyte	Post-HIV vs Post-ART_1y
CCDC22	0.946007537516435	0.0171948526389659	0.04	0.04	1	CD16_Monocyte	CD16 Monocyte	Post-HIV vs Post-ART_1y
MAP3K14	0.946044812337057	-0.0375511552346148	0.394	0.401	1	CD16_Monocyte	CD16 Monocyte	Post-HIV vs Post-ART_1y
EXOG	0.946065261058892	0.0107811686714205	0.13	0.125	1	CD16_Monocyte	CD16 Monocyte	Post-HIV vs Post-ART_1y
RFFL	0.946224189952435	-0.0153334544046916	0.251	0.262	1	CD16_Monocyte	CD16 Monocyte	Post-HIV vs Post-ART_1y
ELF3	0.946251387897723	-0.00165653551413412	0.009	0.012	1	CD16_Monocyte	CD16 Monocyte	Post-HIV vs Post-ART_1y
FAM66C	0.946282456931037	-0.000289686733339475	0.001	0.001	1	CD16_Monocyte	CD16 Monocyte	Post-HIV vs Post-ART_1y
AC000403.1	0.946523668584556	-0.000709326592506589	0.002	0.002	1	CD16_Monocyte	CD16 Monocyte	Post-HIV vs Post-ART_1y
AL354696.2	0.946543982158162	-0.00377524948163772	0.02	0.022	1	CD16_Monocyte	CD16 Monocyte	Post-HIV vs Post-ART_1y
POLA2	0.946621282678022	-0.000652724405596508	0.043	0.043	1	CD16_Monocyte	CD16 Monocyte	Post-HIV vs Post-ART_1y
AC091057.3	0.946653849675914	0.00154126564240887	0.004	0.004	1	CD16_Monocyte	CD16 Monocyte	Post-HIV vs Post-ART_1y
AC108519.1	0.946716833538071	-0.000997040897866397	0.025	0.025	1	CD16_Monocyte	CD16 Monocyte	Post-HIV vs Post-ART_1y
THEM4	0.946722519384708	0.00813570241890343	0.03	0.028	1	CD16_Monocyte	CD16 Monocyte	Post-HIV vs Post-ART_1y
AC016575.2	0.946769364142379	-0.00070700829911354	0.001	0.001	1	CD16_Monocyte	CD16 Monocyte	Post-HIV vs Post-ART_1y
AC008555.1	0.946785993819829	0.000565019384734137	0.001	0.001	1	CD16_Monocyte	CD16 Monocyte	Post-HIV vs Post-ART_1y
AC027808.2	0.946789943008848	-0.00312287344645978	0.013	0.012	1	CD16_Monocyte	CD16 Monocyte	Post-HIV vs Post-ART_1y
AC104564.5	0.946866896619614	-0.00717895771487533	0.022	0.027	1	CD16_Monocyte	CD16 Monocyte	Post-HIV vs Post-ART_1y
POLDIP2	0.946949609602019	-0.00576898941947263	0.049	0.048	1	CD16_Monocyte	CD16 Monocyte	Post-HIV vs Post-ART_1y
CLTCL1	0.946951379879794	-0.016128140259434	0.02	0.017	1	CD16_Monocyte	CD16 Monocyte	Post-HIV vs Post-ART_1y
AC027307.3	0.947055063923902	0.0038849818077421	0.007	0.007	1	CD16_Monocyte	CD16 Monocyte	Post-HIV vs Post-ART_1y
AC136431.1	0.947217236127036	-0.000107324791697467	0.001	0.001	1	CD16_Monocyte	CD16 Monocyte	Post-HIV vs Post-ART_1y
DNAJB6	0.947266744237886	-0.00675828326426253	0.558	0.592	1	CD16_Monocyte	CD16 Monocyte	Post-HIV vs Post-ART_1y
AC007405.1	0.947267689134387	-0.000934748519773278	0.001	0.001	1	CD16_Monocyte	CD16 Monocyte	Post-HIV vs Post-ART_1y
AL353768.2	0.947280370733946	-0.00608317935844699	0.006	0.006	1	CD16_Monocyte	CD16 Monocyte	Post-HIV vs Post-ART_1y
LINC01358	0.947394936619291	0.00192306016808274	0.007	0.005	1	CD16_Monocyte	CD16 Monocyte	Post-HIV vs Post-ART_1y
LRRC28	0.94748933396685	-0.0323271802091041	0.126	0.151	1	CD16_Monocyte	CD16 Monocyte	Post-HIV vs Post-ART_1y
GOT1	0.947498166756235	0.0160460087366371	0.054	0.053	1	CD16_Monocyte	CD16 Monocyte	Post-HIV vs Post-ART_1y
PGBD4	0.947521789287821	-0.00838770362265657	0.014	0.013	1	CD16_Monocyte	CD16 Monocyte	Post-HIV vs Post-ART_1y
RRAS	0.947610442630535	-0.0114880027941549	0.102	0.108	1	CD16_Monocyte	CD16 Monocyte	Post-HIV vs Post-ART_1y
ZNF654	0.9476591837343	-0.0234363219447831	0.365	0.38	1	CD16_Monocyte	CD16 Monocyte	Post-HIV vs Post-ART_1y
GCDH	0.947679755278858	-0.0176990730434856	0.04	0.04	1	CD16_Monocyte	CD16 Monocyte	Post-HIV vs Post-ART_1y
YBEY	0.947740083356846	-0.00214962652202303	0.022	0.026	1	CD16_Monocyte	CD16 Monocyte	Post-HIV vs Post-ART_1y
AZIN2	0.947816946488929	-0.000164893154429014	0.006	0.005	1	CD16_Monocyte	CD16 Monocyte	Post-HIV vs Post-ART_1y
AC011509.2	0.947832818904093	-0.00435410647132436	0.002	0.002	1	CD16_Monocyte	CD16 Monocyte	Post-HIV vs Post-ART_1y
ITPK1-AS1	0.94788390543796	0.00637382531297051	0.025	0.024	1	CD16_Monocyte	CD16 Monocyte	Post-HIV vs Post-ART_1y
SND1-IT1	0.947977672003392	0.0181396022346074	0.057	0.058	1	CD16_Monocyte	CD16 Monocyte	Post-HIV vs Post-ART_1y
DRC3	0.948139417529324	0.00998472118698636	0.036	0.035	1	CD16_Monocyte	CD16 Monocyte	Post-HIV vs Post-ART_1y
DGCR9	0.948161043625359	0.00236836114845463	0.01	0.012	1	CD16_Monocyte	CD16 Monocyte	Post-HIV vs Post-ART_1y
PLGLB2	0.948292458101956	-0.000494008754359652	0.007	0.006	1	CD16_Monocyte	CD16 Monocyte	Post-HIV vs Post-ART_1y
ZNF626	0.948307789537397	0.00610543828504992	0.018	0.017	1	CD16_Monocyte	CD16 Monocyte	Post-HIV vs Post-ART_1y
AC079380.1	0.948333548210813	0.000914371799594994	0.001	0.001	1	CD16_Monocyte	CD16 Monocyte	Post-HIV vs Post-ART_1y
TRPA1	0.94834433189706	-0.00201450464794922	0.002	0.001	1	CD16_Monocyte	CD16 Monocyte	Post-HIV vs Post-ART_1y
AL390957.1	0.948386005020492	0.0318105804326601	0.197	0.197	1	CD16_Monocyte	CD16 Monocyte	Post-HIV vs Post-ART_1y
FCSK	0.948423013186284	0.00424026344928111	0.033	0.038	1	CD16_Monocyte	CD16 Monocyte	Post-HIV vs Post-ART_1y
EMG1	0.948499558775586	-0.000618230132935688	0.087	0.091	1	CD16_Monocyte	CD16 Monocyte	Post-HIV vs Post-ART_1y
ZBTB3	0.948677167068702	0.0048833593118275	0.007	0.007	1	CD16_Monocyte	CD16 Monocyte	Post-HIV vs Post-ART_1y
AL356599.1	0.948677242725269	-0.0119698360988621	0.07	0.081	1	CD16_Monocyte	CD16 Monocyte	Post-HIV vs Post-ART_1y
ACOT2	0.948749674165013	-0.00207989486608779	0.011	0.012	1	CD16_Monocyte	CD16 Monocyte	Post-HIV vs Post-ART_1y
BRAT1	0.948861249130913	0.0403119000678531	0.301	0.309	1	CD16_Monocyte	CD16 Monocyte	Post-HIV vs Post-ART_1y
INA	0.948915619512473	-0.00125281247571182	0.001	0.001	1	CD16_Monocyte	CD16 Monocyte	Post-HIV vs Post-ART_1y
OTUD6B	0.94894130707666	-0.0242537261461523	0.098	0.107	1	CD16_Monocyte	CD16 Monocyte	Post-HIV vs Post-ART_1y
AC069234.2	0.949011346972871	-0.00386948395742183	0.007	0.007	1	CD16_Monocyte	CD16 Monocyte	Post-HIV vs Post-ART_1y
AL118516.1	0.949053949037758	0.0173268774419013	0.05	0.046	1	CD16_Monocyte	CD16 Monocyte	Post-HIV vs Post-ART_1y
COA6	0.949065779398513	-0.0162588318640873	0.039	0.044	1	CD16_Monocyte	CD16 Monocyte	Post-HIV vs Post-ART_1y
MANSC4	0.949075196108204	-0.00323644364319675	0.004	0.003	1	CD16_Monocyte	CD16 Monocyte	Post-HIV vs Post-ART_1y
AC006270.1	0.949132801413308	-0.00359561787284534	0.003	0.003	1	CD16_Monocyte	CD16 Monocyte	Post-HIV vs Post-ART_1y
AC123768.4	0.949158145515366	-0.000368332940088098	0.002	0.003	1	CD16_Monocyte	CD16 Monocyte	Post-HIV vs Post-ART_1y
AL161421.1	0.949231057108362	0.000204288530197549	0.011	0.007	1	CD16_Monocyte	CD16 Monocyte	Post-HIV vs Post-ART_1y
MRPL22	0.949232139830407	-0.0111120761900468	0.072	0.076	1	CD16_Monocyte	CD16 Monocyte	Post-HIV vs Post-ART_1y
LINC01933	0.94924218009509	0.00310526296734846	0.006	0.006	1	CD16_Monocyte	CD16 Monocyte	Post-HIV vs Post-ART_1y
ZNF2	0.949386294115435	0.000318362559139359	0.003	0.004	1	CD16_Monocyte	CD16 Monocyte	Post-HIV vs Post-ART_1y
LINC01209	0.949477979521913	0.0006213300813509	0.001	0.001	1	CD16_Monocyte	CD16 Monocyte	Post-HIV vs Post-ART_1y
ZNF385D-AS1	0.949497668395746	0.000809465657274969	0.003	0.004	1	CD16_Monocyte	CD16 Monocyte	Post-HIV vs Post-ART_1y
CAMKK2	0.949567110224854	0.0469945456095937	0.441	0.456	1	CD16_Monocyte	CD16 Monocyte	Post-HIV vs Post-ART_1y
BDP1	0.949636300500337	0.0410293783908715	0.415	0.437	1	CD16_Monocyte	CD16 Monocyte	Post-HIV vs Post-ART_1y
NHLRC3	0.949645302092914	-0.0327298313279905	0.131	0.156	1	CD16_Monocyte	CD16 Monocyte	Post-HIV vs Post-ART_1y
AMT	0.949673568274002	0.00118378265825313	0.013	0.017	1	CD16_Monocyte	CD16 Monocyte	Post-HIV vs Post-ART_1y
RHBDL1	0.949844072001804	0.00187864532563487	0.002	0.002	1	CD16_Monocyte	CD16 Monocyte	Post-HIV vs Post-ART_1y
PTRH1	0.949892851117409	0.000990804356503144	0.02	0.013	1	CD16_Monocyte	CD16 Monocyte	Post-HIV vs Post-ART_1y
DSG1-AS1	0.950079660941814	-0.00125798540198474	0.001	0.001	1	CD16_Monocyte	CD16 Monocyte	Post-HIV vs Post-ART_1y
MS4A5	0.950107403959347	-0.0012838655065437	0.001	0.002	1	CD16_Monocyte	CD16 Monocyte	Post-HIV vs Post-ART_1y
FAM53C	0.950144875848245	-0.00449295472944977	0.164	0.183	1	CD16_Monocyte	CD16 Monocyte	Post-HIV vs Post-ART_1y
AL139095.4	0.950373720596053	-0.00612383883634212	0.02	0.02	1	CD16_Monocyte	CD16 Monocyte	Post-HIV vs Post-ART_1y
ANO10	0.950411803912891	-0.00899237116671592	0.226	0.253	1	CD16_Monocyte	CD16 Monocyte	Post-HIV vs Post-ART_1y
TANK	0.950470753825714	0.0946338343678557	0.916	0.931	1	CD16_Monocyte	CD16 Monocyte	Post-HIV vs Post-ART_1y
HOXA-AS2	0.950485746095855	-0.000772205645006529	0.004	0.003	1	CD16_Monocyte	CD16 Monocyte	Post-HIV vs Post-ART_1y
ZNF764	0.950574072061934	-0.00254094697926595	0.011	0.014	1	CD16_Monocyte	CD16 Monocyte	Post-HIV vs Post-ART_1y
AC020611.2	0.950598167867557	-0.00356572132328115	0.012	0.01	1	CD16_Monocyte	CD16 Monocyte	Post-HIV vs Post-ART_1y
AL449363.2	0.950634792088275	0.000299786149131074	0.001	0.001	1	CD16_Monocyte	CD16 Monocyte	Post-HIV vs Post-ART_1y
POGK	0.950691752447512	-0.0255027052448604	0.183	0.186	1	CD16_Monocyte	CD16 Monocyte	Post-HIV vs Post-ART_1y
AC000065.2	0.950771150571933	0.0051169743524725	0.004	0.003	1	CD16_Monocyte	CD16 Monocyte	Post-HIV vs Post-ART_1y
ZNF664	0.950860289605513	-0.000823712672214705	0.013	0.015	1	CD16_Monocyte	CD16 Monocyte	Post-HIV vs Post-ART_1y
DNM2	0.950957477897189	-0.0253627741159317	0.509	0.513	1	CD16_Monocyte	CD16 Monocyte	Post-HIV vs Post-ART_1y
AC068286.2	0.951064169637751	0.00222382910309396	0.002	0.002	1	CD16_Monocyte	CD16 Monocyte	Post-HIV vs Post-ART_1y
FAM106C	0.951130153333143	-0.000947840298420405	0.011	0.009	1	CD16_Monocyte	CD16 Monocyte	Post-HIV vs Post-ART_1y
AC004053.1	0.951139561666084	0.00230301607541013	0.003	0.004	1	CD16_Monocyte	CD16 Monocyte	Post-HIV vs Post-ART_1y
LINC01806	0.951182808699696	-0.000945058110542261	0.003	0.003	1	CD16_Monocyte	CD16 Monocyte	Post-HIV vs Post-ART_1y
ADRA2B	0.951252125521417	0.00293077661869605	0.003	0.002	1	CD16_Monocyte	CD16 Monocyte	Post-HIV vs Post-ART_1y
TWIST2	0.951268525581212	-0.00155602411014187	0.001	0.001	1	CD16_Monocyte	CD16 Monocyte	Post-HIV vs Post-ART_1y
CKS2	0.951277131946802	0.014417321967084	0.018	0.014	1	CD16_Monocyte	CD16 Monocyte	Post-HIV vs Post-ART_1y
ARHGAP22	0.951410693081406	-0.0158755040990433	0.035	0.038	1	CD16_Monocyte	CD16 Monocyte	Post-HIV vs Post-ART_1y
PRKCZ	0.951577385196645	0.0152627833737471	0.027	0.028	1	CD16_Monocyte	CD16 Monocyte	Post-HIV vs Post-ART_1y
ZNF497	0.951684289000229	-0.00761368355637891	0.005	0.003	1	CD16_Monocyte	CD16 Monocyte	Post-HIV vs Post-ART_1y
SPHKAP	0.951734012452444	0.000281752253527653	0.003	0.003	1	CD16_Monocyte	CD16 Monocyte	Post-HIV vs Post-ART_1y
NOC3L	0.951737957945994	-0.017609399949957	0.048	0.056	1	CD16_Monocyte	CD16 Monocyte	Post-HIV vs Post-ART_1y
MYL9	0.951754591546494	-0.0012903861005065	0.002	0.002	1	CD16_Monocyte	CD16 Monocyte	Post-HIV vs Post-ART_1y
AC080132.1	0.951803210375123	-0.00355033436297895	0.003	0.003	1	CD16_Monocyte	CD16 Monocyte	Post-HIV vs Post-ART_1y
FAM189A1	0.951913363139894	0.00139588210172542	0.006	0.005	1	CD16_Monocyte	CD16 Monocyte	Post-HIV vs Post-ART_1y
AC016065.1	0.951947320263834	-0.00303919553589607	0.006	0.006	1	CD16_Monocyte	CD16 Monocyte	Post-HIV vs Post-ART_1y
IST1	0.951955511913598	-0.00495477193161897	0.433	0.474	1	CD16_Monocyte	CD16 Monocyte	Post-HIV vs Post-ART_1y
LINC02428	0.952014822823373	0.00131441804968397	0.002	0.001	1	CD16_Monocyte	CD16 Monocyte	Post-HIV vs Post-ART_1y
AC004812.2	0.952058443670152	0.00377639640296338	0.005	0.004	1	CD16_Monocyte	CD16 Monocyte	Post-HIV vs Post-ART_1y
ADARB1	0.952130378330116	0.00054208190273311	0.073	0.076	1	CD16_Monocyte	CD16 Monocyte	Post-HIV vs Post-ART_1y
ASB1	0.952146214458383	0.00941255505701024	0.024	0.024	1	CD16_Monocyte	CD16 Monocyte	Post-HIV vs Post-ART_1y
NIFK	0.952187269573754	-1.85703971508355e-05	0.076	0.091	1	CD16_Monocyte	CD16 Monocyte	Post-HIV vs Post-ART_1y
TULP2	0.952189637162438	0.0350064529201275	0.076	0.064	1	CD16_Monocyte	CD16 Monocyte	Post-HIV vs Post-ART_1y
DEGS1	0.952366583032202	-0.00735428055226761	0.103	0.106	1	CD16_Monocyte	CD16 Monocyte	Post-HIV vs Post-ART_1y
AC005999.2	0.952388993655093	0.00357940028080607	0.001	0.001	1	CD16_Monocyte	CD16 Monocyte	Post-HIV vs Post-ART_1y
FASTKD5	0.952437298381061	-0.00516614262449022	0.043	0.049	1	CD16_Monocyte	CD16 Monocyte	Post-HIV vs Post-ART_1y
PSMG3	0.952437533419433	-0.00813850599696663	0.023	0.022	1	CD16_Monocyte	CD16 Monocyte	Post-HIV vs Post-ART_1y
LILRA1	0.952632551643755	-0.0630429779740624	0.223	0.268	1	CD16_Monocyte	CD16 Monocyte	Post-HIV vs Post-ART_1y
AL445213.2	0.952633556369077	-0.00880671867131222	0.009	0.01	1	CD16_Monocyte	CD16 Monocyte	Post-HIV vs Post-ART_1y
AL355377.3	0.952677195253573	-0.00257011215613189	0.002	0.002	1	CD16_Monocyte	CD16 Monocyte	Post-HIV vs Post-ART_1y
SCOC-AS1	0.952710524528577	-0.00669279689292846	0.002	0.004	1	CD16_Monocyte	CD16 Monocyte	Post-HIV vs Post-ART_1y
GABRB2	0.95281873155705	-0.000309489055607943	0.001	0.001	1	CD16_Monocyte	CD16 Monocyte	Post-HIV vs Post-ART_1y
AC022098.4	0.952894485981164	-0.00447469515033923	0.004	0.004	1	CD16_Monocyte	CD16 Monocyte	Post-HIV vs Post-ART_1y
AL355472.2	0.953006043649943	-3.10891244039639e-05	0.001	0.001	1	CD16_Monocyte	CD16 Monocyte	Post-HIV vs Post-ART_1y
AC007787.1	0.953090552498955	-2.34764925462426e-05	0.001	0.001	1	CD16_Monocyte	CD16 Monocyte	Post-HIV vs Post-ART_1y
AL357079.1	0.953115495927695	0.00136363631514131	0.004	0.004	1	CD16_Monocyte	CD16 Monocyte	Post-HIV vs Post-ART_1y
CXCL14	0.953153946051558	-0.000927466343434893	0.001	0.001	1	CD16_Monocyte	CD16 Monocyte	Post-HIV vs Post-ART_1y
AC020928.2	0.953177024843534	0.00575795963880093	0.003	0.002	1	CD16_Monocyte	CD16 Monocyte	Post-HIV vs Post-ART_1y
AC003093.1	0.953212161549653	-0.00458287913341205	0.007	0.008	1	CD16_Monocyte	CD16 Monocyte	Post-HIV vs Post-ART_1y
U2AF1	0.953242387693939	0.0114671707597907	0.068	0.071	1	CD16_Monocyte	CD16 Monocyte	Post-HIV vs Post-ART_1y
B4GAT1	0.953268422583055	0.00156647960113642	0.002	0.003	1	CD16_Monocyte	CD16 Monocyte	Post-HIV vs Post-ART_1y
AL008730.1	0.953386090773576	-0.00128329615691264	0.007	0.008	1	CD16_Monocyte	CD16 Monocyte	Post-HIV vs Post-ART_1y
AC079340.1	0.953467329695129	-2.62310560478689e-05	0.001	0.001	1	CD16_Monocyte	CD16 Monocyte	Post-HIV vs Post-ART_1y
RSPH3	0.953473592177764	0.0284803531915796	0.04	0.044	1	CD16_Monocyte	CD16 Monocyte	Post-HIV vs Post-ART_1y
SLC5A5	0.953489026756471	-0.000298397240504341	0.004	0.003	1	CD16_Monocyte	CD16 Monocyte	Post-HIV vs Post-ART_1y
AC018521.4	0.95358794022212	-2.17393167683141e-05	0.001	0.001	1	CD16_Monocyte	CD16 Monocyte	Post-HIV vs Post-ART_1y
WASHC5	0.953744747784662	0.0528665866874743	0.328	0.333	1	CD16_Monocyte	CD16 Monocyte	Post-HIV vs Post-ART_1y
ZNF584	0.953789702813583	0.0019723964487514	0.007	0.008	1	CD16_Monocyte	CD16 Monocyte	Post-HIV vs Post-ART_1y
LINC01630	0.953811776605171	-0.00148981195440372	0.003	0.004	1	CD16_Monocyte	CD16 Monocyte	Post-HIV vs Post-ART_1y
CFAP61	0.953836546442762	-0.00314515947083254	0.009	0.008	1	CD16_Monocyte	CD16 Monocyte	Post-HIV vs Post-ART_1y
OR56B1	0.954035568352076	-0.00104648836856748	0.001	0.001	1	CD16_Monocyte	CD16 Monocyte	Post-HIV vs Post-ART_1y
C3orf52	0.954160149266671	0.0015801560094118	0.002	0.002	1	CD16_Monocyte	CD16 Monocyte	Post-HIV vs Post-ART_1y
MRPL1	0.954243123195146	0.0317729416948138	0.11	0.118	1	CD16_Monocyte	CD16 Monocyte	Post-HIV vs Post-ART_1y
AL049646.1	0.954275169051278	-0.00875072649700841	0.012	0.012	1	CD16_Monocyte	CD16 Monocyte	Post-HIV vs Post-ART_1y
ANKMY2	0.954289098095339	0.0244596346180647	0.102	0.116	1	CD16_Monocyte	CD16 Monocyte	Post-HIV vs Post-ART_1y
BID	0.954348200063628	0.0403815687660574	0.772	0.791	1	CD16_Monocyte	CD16 Monocyte	Post-HIV vs Post-ART_1y
AC007277.1	0.954363938964431	-0.000414637098804897	0.001	0.001	1	CD16_Monocyte	CD16 Monocyte	Post-HIV vs Post-ART_1y
CACNB1	0.954442707967139	0.00298597493155499	0.015	0.015	1	CD16_Monocyte	CD16 Monocyte	Post-HIV vs Post-ART_1y
DNM3	0.954464673521591	0.0224291115030667	0.049	0.051	1	CD16_Monocyte	CD16 Monocyte	Post-HIV vs Post-ART_1y
LINC00632	0.954545483642518	0.000614427518518181	0.001	0.001	1	CD16_Monocyte	CD16 Monocyte	Post-HIV vs Post-ART_1y
MRPL54	0.95463698028368	0.0155974933919847	0.088	0.098	1	CD16_Monocyte	CD16 Monocyte	Post-HIV vs Post-ART_1y
VEZT	0.954647553473111	-0.000516032483247497	0.273	0.283	1	CD16_Monocyte	CD16 Monocyte	Post-HIV vs Post-ART_1y
AC093791.1	0.954694622945828	-0.00150642058259671	0.001	0.001	1	CD16_Monocyte	CD16 Monocyte	Post-HIV vs Post-ART_1y
PTMS	0.954714372311854	0.000554322283298832	0.007	0.005	1	CD16_Monocyte	CD16 Monocyte	Post-HIV vs Post-ART_1y
SELENOO	0.954783351228023	0.0808054208274374	0.316	0.318	1	CD16_Monocyte	CD16 Monocyte	Post-HIV vs Post-ART_1y
CMPK1	0.954875429742466	-0.0112985210013918	0.136	0.142	1	CD16_Monocyte	CD16 Monocyte	Post-HIV vs Post-ART_1y
RBCK1	0.954901558999949	0.026086880521008	0.141	0.144	1	CD16_Monocyte	CD16 Monocyte	Post-HIV vs Post-ART_1y
NSA2	0.954917711114776	-0.0150314146504127	0.125	0.144	1	CD16_Monocyte	CD16 Monocyte	Post-HIV vs Post-ART_1y
R3HCC1	0.954942918616678	0.000455258340932324	0.042	0.046	1	CD16_Monocyte	CD16 Monocyte	Post-HIV vs Post-ART_1y
DLGAP1	0.955042555253573	-0.01284387700965	0.035	0.027	1	CD16_Monocyte	CD16 Monocyte	Post-HIV vs Post-ART_1y
RRN3	0.955083910535798	0.0025690878489385	0.208	0.215	1	CD16_Monocyte	CD16 Monocyte	Post-HIV vs Post-ART_1y
FLOT2	0.955116616419456	0.00838833976815545	0.111	0.119	1	CD16_Monocyte	CD16 Monocyte	Post-HIV vs Post-ART_1y
SLC45A1	0.955225618121973	-0.00498157539639167	0.013	0.015	1	CD16_Monocyte	CD16 Monocyte	Post-HIV vs Post-ART_1y
ZNF234	0.955391681401855	0.00152284503999532	0.007	0.007	1	CD16_Monocyte	CD16 Monocyte	Post-HIV vs Post-ART_1y
HBP1	0.955506159365613	0.0848966496997841	0.655	0.657	1	CD16_Monocyte	CD16 Monocyte	Post-HIV vs Post-ART_1y
MSL3	0.955534275908579	0.00748125962808577	0.22	0.218	1	CD16_Monocyte	CD16 Monocyte	Post-HIV vs Post-ART_1y
GAPVD1	0.955572720672167	0.0306527152663538	0.411	0.425	1	CD16_Monocyte	CD16 Monocyte	Post-HIV vs Post-ART_1y
AF274853.1	0.955778406240963	0.00371281065323201	0.007	0.005	1	CD16_Monocyte	CD16 Monocyte	Post-HIV vs Post-ART_1y
CDC14B	0.955868241087825	0.00982721182481731	0.012	0.014	1	CD16_Monocyte	CD16 Monocyte	Post-HIV vs Post-ART_1y
AL034417.4	0.955889962069514	0.000565982316716809	0.001	0.001	1	CD16_Monocyte	CD16 Monocyte	Post-HIV vs Post-ART_1y
AL591846.2	0.955902530012014	-0.00228618221966006	0.003	0.003	1	CD16_Monocyte	CD16 Monocyte	Post-HIV vs Post-ART_1y
MYCL	0.955913747566434	-0.00159993755899578	0.008	0.012	1	CD16_Monocyte	CD16 Monocyte	Post-HIV vs Post-ART_1y
AC137932.1	0.955932491662633	-0.000306120391580358	0.006	0.006	1	CD16_Monocyte	CD16 Monocyte	Post-HIV vs Post-ART_1y
ELOA	0.95594585279471	-0.0323152638229224	0.108	0.122	1	CD16_Monocyte	CD16 Monocyte	Post-HIV vs Post-ART_1y
CA11	0.955952302454829	-0.00323747085328762	0.011	0.01	1	CD16_Monocyte	CD16 Monocyte	Post-HIV vs Post-ART_1y
AC119396.2	0.955956681996784	0.0104446848997455	0.031	0.031	1	CD16_Monocyte	CD16 Monocyte	Post-HIV vs Post-ART_1y
MYD88	0.956090410270458	0.00279691466032583	0.309	0.342	1	CD16_Monocyte	CD16 Monocyte	Post-HIV vs Post-ART_1y
HLX-AS1	0.956094171858394	-0.00156273807778453	0.007	0.009	1	CD16_Monocyte	CD16 Monocyte	Post-HIV vs Post-ART_1y
AC096751.2	0.956112095623859	0.0012003037858067	0.001	0.001	1	CD16_Monocyte	CD16 Monocyte	Post-HIV vs Post-ART_1y
TMEM186	0.956194700580319	0.000435740629118079	0.006	0.005	1	CD16_Monocyte	CD16 Monocyte	Post-HIV vs Post-ART_1y
AC020661.2	0.95620429944078	0.000829727631133892	0.004	0.005	1	CD16_Monocyte	CD16 Monocyte	Post-HIV vs Post-ART_1y
MAP2K4	0.956317635408976	0.0285104122703457	0.529	0.537	1	CD16_Monocyte	CD16 Monocyte	Post-HIV vs Post-ART_1y
WDR73	0.956455670694023	-0.0195003690609388	0.066	0.076	1	CD16_Monocyte	CD16 Monocyte	Post-HIV vs Post-ART_1y
AC090971.1	0.956498005846893	-0.00414118543041442	0.007	0.008	1	CD16_Monocyte	CD16 Monocyte	Post-HIV vs Post-ART_1y
KNOP1	0.956523479041119	-0.00838601882245454	0.074	0.088	1	CD16_Monocyte	CD16 Monocyte	Post-HIV vs Post-ART_1y
NAGS	0.956538272350171	-0.000706953646823439	0.001	0.001	1	CD16_Monocyte	CD16 Monocyte	Post-HIV vs Post-ART_1y
RBM12	0.956653795919335	0.00157036404185931	0.061	0.071	1	CD16_Monocyte	CD16 Monocyte	Post-HIV vs Post-ART_1y
HBZ	0.956683249997806	-0.00189137148019653	0.001	0.001	1	CD16_Monocyte	CD16 Monocyte	Post-HIV vs Post-ART_1y
TRIM52	0.956708745629711	-0.00353454404339118	0.075	0.083	1	CD16_Monocyte	CD16 Monocyte	Post-HIV vs Post-ART_1y
PI16	0.956731809108259	0.00473440485474874	0.002	0.002	1	CD16_Monocyte	CD16 Monocyte	Post-HIV vs Post-ART_1y
RNF212	0.956738573619499	-0.000138948688575545	0.003	0.004	1	CD16_Monocyte	CD16 Monocyte	Post-HIV vs Post-ART_1y
SMTNL2	0.956919736693927	0.0011587964711478	0.001	0.001	1	CD16_Monocyte	CD16 Monocyte	Post-HIV vs Post-ART_1y
BX323046.1	0.957033438521597	-0.000896102739133337	0.003	0.005	1	CD16_Monocyte	CD16 Monocyte	Post-HIV vs Post-ART_1y
APOC2	0.957065980367293	-0.0019442747506752	0.001	0.001	1	CD16_Monocyte	CD16 Monocyte	Post-HIV vs Post-ART_1y
LINC02664	0.957136259039249	0.000941481155064028	0.001	0.001	1	CD16_Monocyte	CD16 Monocyte	Post-HIV vs Post-ART_1y
AL109955.1	0.957149087077135	0.00254847562607539	0.014	0.017	1	CD16_Monocyte	CD16 Monocyte	Post-HIV vs Post-ART_1y
AC010203.2	0.957161996357221	-0.00438470626414606	0.005	0.005	1	CD16_Monocyte	CD16 Monocyte	Post-HIV vs Post-ART_1y
INPP1	0.957193264333242	0.0329779724598267	0.078	0.077	1	CD16_Monocyte	CD16 Monocyte	Post-HIV vs Post-ART_1y
HIF1A-AS1	0.957293219818388	0.000549148090734752	0.007	0.007	1	CD16_Monocyte	CD16 Monocyte	Post-HIV vs Post-ART_1y
GOLGA8M.1	0.95735157773742	-0.00215178215122476	0.001	0.001	1	CD16_Monocyte	CD16 Monocyte	Post-HIV vs Post-ART_1y
AC105446.1	0.957413686862507	0.00238479291435101	0.002	0.002	1	CD16_Monocyte	CD16 Monocyte	Post-HIV vs Post-ART_1y
CCDC80	0.957458012196714	-0.00329566359343838	0.001	0.002	1	CD16_Monocyte	CD16 Monocyte	Post-HIV vs Post-ART_1y
AC012511.1	0.957517107595481	-0.00275077873072228	0.002	0.003	1	CD16_Monocyte	CD16 Monocyte	Post-HIV vs Post-ART_1y
TOMM70	0.957573519286731	0.0124566964519651	0.122	0.117	1	CD16_Monocyte	CD16 Monocyte	Post-HIV vs Post-ART_1y
FAM185A	0.957607842108722	0.00207047900821936	0.024	0.027	1	CD16_Monocyte	CD16 Monocyte	Post-HIV vs Post-ART_1y
TRIB2	0.957611009935321	-0.00162112007065684	0.014	0.015	1	CD16_Monocyte	CD16 Monocyte	Post-HIV vs Post-ART_1y
AC091078.1	0.957672785126415	-0.000905047237455001	0.005	0.005	1	CD16_Monocyte	CD16 Monocyte	Post-HIV vs Post-ART_1y
SLC25A1	0.957966514496493	0.00145384997519814	0.034	0.037	1	CD16_Monocyte	CD16 Monocyte	Post-HIV vs Post-ART_1y
LINC02057	0.958092029869	-0.00110500408922694	0.003	0.003	1	CD16_Monocyte	CD16 Monocyte	Post-HIV vs Post-ART_1y
FKBP14	0.958130093767879	0.00177353798364842	0.018	0.018	1	CD16_Monocyte	CD16 Monocyte	Post-HIV vs Post-ART_1y
NKAIN2	0.958268428319059	0.00480609744344064	0.007	0.005	1	CD16_Monocyte	CD16 Monocyte	Post-HIV vs Post-ART_1y
CSNK2B	0.958296302241032	-0.00916504434797344	0.088	0.097	1	CD16_Monocyte	CD16 Monocyte	Post-HIV vs Post-ART_1y
MSC	0.958320105471747	-0.000448912942124824	0.004	0.003	1	CD16_Monocyte	CD16 Monocyte	Post-HIV vs Post-ART_1y
ABHD10	0.958353313883079	-0.0202402361654197	0.051	0.059	1	CD16_Monocyte	CD16 Monocyte	Post-HIV vs Post-ART_1y
PHACTR4	0.958358695575619	-0.0423688043160799	0.367	0.385	1	CD16_Monocyte	CD16 Monocyte	Post-HIV vs Post-ART_1y
TOLLIP	0.958396701246786	0.016319419194674	0.139	0.152	1	CD16_Monocyte	CD16 Monocyte	Post-HIV vs Post-ART_1y
AC005081.1	0.958454961258176	0.00204509102794556	0.001	0.001	1	CD16_Monocyte	CD16 Monocyte	Post-HIV vs Post-ART_1y
AP000781.1	0.958509165068975	-0.000383925523042738	0.001	0.001	1	CD16_Monocyte	CD16 Monocyte	Post-HIV vs Post-ART_1y
WDR35	0.958550865964856	-0.0110236174973652	0.023	0.024	1	CD16_Monocyte	CD16 Monocyte	Post-HIV vs Post-ART_1y
SGIP1	0.95863093265934	0.00492466830531488	0.006	0.005	1	CD16_Monocyte	CD16 Monocyte	Post-HIV vs Post-ART_1y
AC093765.3	0.958730994086425	-0.00128157232832482	0.001	0.001	1	CD16_Monocyte	CD16 Monocyte	Post-HIV vs Post-ART_1y
TCTN3	0.95873123932055	0.00747468641020238	0.143	0.154	1	CD16_Monocyte	CD16 Monocyte	Post-HIV vs Post-ART_1y
AC006460.1	0.958825062263263	-0.00088230831483041	0.013	0.011	1	CD16_Monocyte	CD16 Monocyte	Post-HIV vs Post-ART_1y
BIVM	0.958826043362577	-0.00197892187791767	0.006	0.005	1	CD16_Monocyte	CD16 Monocyte	Post-HIV vs Post-ART_1y
ZKSCAN7	0.95901188852494	0.000560301749917416	0.001	0.002	1	CD16_Monocyte	CD16 Monocyte	Post-HIV vs Post-ART_1y
YEATS2	0.959013834498299	-0.029071204007764	0.263	0.285	1	CD16_Monocyte	CD16 Monocyte	Post-HIV vs Post-ART_1y
AL590666.1	0.959019010627359	-0.00167121903285809	0.001	0.002	1	CD16_Monocyte	CD16 Monocyte	Post-HIV vs Post-ART_1y
AC022126.1	0.959258494016011	-0.00267783159235919	0.004	0.005	1	CD16_Monocyte	CD16 Monocyte	Post-HIV vs Post-ART_1y
SOX6	0.959274307803343	0.00444801767587345	0.012	0.014	1	CD16_Monocyte	CD16 Monocyte	Post-HIV vs Post-ART_1y
PTK7	0.959284738425603	-0.00206417289626369	0.002	0.003	1	CD16_Monocyte	CD16 Monocyte	Post-HIV vs Post-ART_1y
ZCCHC18	0.959371535393379	0.00248686756224392	0.001	0.001	1	CD16_Monocyte	CD16 Monocyte	Post-HIV vs Post-ART_1y
CCDC154	0.959430607266822	-0.0137500450719476	0.011	0.017	1	CD16_Monocyte	CD16 Monocyte	Post-HIV vs Post-ART_1y
AL683807.2	0.959446374055296	-0.000464421186679614	0.001	0.001	1	CD16_Monocyte	CD16 Monocyte	Post-HIV vs Post-ART_1y
TRAPPC2B	0.959451665013677	0.000290090264179897	0.007	0.007	1	CD16_Monocyte	CD16 Monocyte	Post-HIV vs Post-ART_1y
CNN1	0.959461993822857	-0.00165962534927011	0.001	0.002	1	CD16_Monocyte	CD16 Monocyte	Post-HIV vs Post-ART_1y
PRDX5	0.959467971517036	-0.022200976974838	0.102	0.12	1	CD16_Monocyte	CD16 Monocyte	Post-HIV vs Post-ART_1y
AL021918.3	0.959515095657837	0.000689997561840209	0.001	0.001	1	CD16_Monocyte	CD16 Monocyte	Post-HIV vs Post-ART_1y
MTHFS	0.959528092141659	-0.0036508820354576	0.092	0.095	1	CD16_Monocyte	CD16 Monocyte	Post-HIV vs Post-ART_1y
CHMP1B	0.959546362830356	0.0135926644593131	0.34	0.362	1	CD16_Monocyte	CD16 Monocyte	Post-HIV vs Post-ART_1y
LINC02125	0.959578099221992	0.0013311807711081	0.002	0.001	1	CD16_Monocyte	CD16 Monocyte	Post-HIV vs Post-ART_1y
GPAT3	0.959621337143339	-0.0431037886435423	0.09	0.099	1	CD16_Monocyte	CD16 Monocyte	Post-HIV vs Post-ART_1y
LINC02193	0.959706568272623	-0.0046836051032005	0.013	0.015	1	CD16_Monocyte	CD16 Monocyte	Post-HIV vs Post-ART_1y
AC006033.2	0.959709274384183	0.00165983961802448	0.004	0.003	1	CD16_Monocyte	CD16 Monocyte	Post-HIV vs Post-ART_1y
LINC01962	0.959801752169727	-0.000440582574463457	0.002	0.002	1	CD16_Monocyte	CD16 Monocyte	Post-HIV vs Post-ART_1y
BORCS7	0.959892201371931	0.0371335539572858	0.175	0.194	1	CD16_Monocyte	CD16 Monocyte	Post-HIV vs Post-ART_1y
IDI2	0.959917814202709	-0.00220299971394383	0.003	0.004	1	CD16_Monocyte	CD16 Monocyte	Post-HIV vs Post-ART_1y
STAU2	0.959953945025415	-0.0500240091198737	0.273	0.302	1	CD16_Monocyte	CD16 Monocyte	Post-HIV vs Post-ART_1y
BBS4	0.960070966968073	-0.0128511796502687	0.045	0.05	1	CD16_Monocyte	CD16 Monocyte	Post-HIV vs Post-ART_1y
ANKRD24	0.960072052309836	-0.00181476783185438	0.004	0.003	1	CD16_Monocyte	CD16 Monocyte	Post-HIV vs Post-ART_1y
HLA-DQA1	0.96013556782027	-0.0327972859507377	0.42	0.449	1	CD16_Monocyte	CD16 Monocyte	Post-HIV vs Post-ART_1y
AC016722.2	0.960155128372652	0.00140028729295032	0.002	0.001	1	CD16_Monocyte	CD16 Monocyte	Post-HIV vs Post-ART_1y
AC017101.1	0.960255206609254	0.00796775949953808	0.034	0.034	1	CD16_Monocyte	CD16 Monocyte	Post-HIV vs Post-ART_1y
SLC14A1	0.960391713946737	-0.0111886834254976	0.012	0.011	1	CD16_Monocyte	CD16 Monocyte	Post-HIV vs Post-ART_1y
SPAG4	0.960465474316264	-0.00213257371258986	0.005	0.004	1	CD16_Monocyte	CD16 Monocyte	Post-HIV vs Post-ART_1y
AL162385.2	0.960534378588921	0.000222312090674463	0.004	0.003	1	CD16_Monocyte	CD16 Monocyte	Post-HIV vs Post-ART_1y
RGPD4	0.960578042556587	0.00173901688734332	0.008	0.008	1	CD16_Monocyte	CD16 Monocyte	Post-HIV vs Post-ART_1y
LAMB1	0.960581369611006	-0.00194893333228009	0.02	0.023	1	CD16_Monocyte	CD16 Monocyte	Post-HIV vs Post-ART_1y
PORCN	0.960645536138464	0.000767577105407459	0.01	0.012	1	CD16_Monocyte	CD16 Monocyte	Post-HIV vs Post-ART_1y
NRAV	0.960714909759818	0.000830149278517051	0.001	0.001	1	CD16_Monocyte	CD16 Monocyte	Post-HIV vs Post-ART_1y
NRG2	0.960749039496301	-0.00060258369715568	0.003	0.003	1	CD16_Monocyte	CD16 Monocyte	Post-HIV vs Post-ART_1y
DNASE1	0.960801101604215	-0.0261572944770353	0.048	0.056	1	CD16_Monocyte	CD16 Monocyte	Post-HIV vs Post-ART_1y
AL354710.2	0.960870290745485	-0.00406007373014055	0.01	0.01	1	CD16_Monocyte	CD16 Monocyte	Post-HIV vs Post-ART_1y
TPRG1L	0.960958994480814	-0.0114747790035094	0.034	0.039	1	CD16_Monocyte	CD16 Monocyte	Post-HIV vs Post-ART_1y
MALT1	0.961046041716566	0.0365131426684839	0.787	0.761	1	CD16_Monocyte	CD16 Monocyte	Post-HIV vs Post-ART_1y
HSD17B1	0.961057410195389	0.0043918993585258	0.007	0.005	1	CD16_Monocyte	CD16 Monocyte	Post-HIV vs Post-ART_1y
PTCHD1	0.961143682823893	0.00253129974862028	0.001	0.001	1	CD16_Monocyte	CD16 Monocyte	Post-HIV vs Post-ART_1y
TMEM129	0.961187885882232	-0.00600115828679509	0.019	0.025	1	CD16_Monocyte	CD16 Monocyte	Post-HIV vs Post-ART_1y
AC008735.4	0.961223128829669	-0.000298886156269291	0.002	0.001	1	CD16_Monocyte	CD16 Monocyte	Post-HIV vs Post-ART_1y
KCNJ14	0.961227281421653	0.00506195542916876	0.02	0.021	1	CD16_Monocyte	CD16 Monocyte	Post-HIV vs Post-ART_1y
LINC02555	0.961293256479187	-0.000430960049513002	0.001	0.001	1	CD16_Monocyte	CD16 Monocyte	Post-HIV vs Post-ART_1y
PRAM1	0.96130691447162	0.0352497150525732	0.465	0.482	1	CD16_Monocyte	CD16 Monocyte	Post-HIV vs Post-ART_1y
XRCC3	0.961404381557346	0.00727999525260251	0.027	0.024	1	CD16_Monocyte	CD16 Monocyte	Post-HIV vs Post-ART_1y
MIS12	0.961433510957902	-0.00767663831305204	0.073	0.086	1	CD16_Monocyte	CD16 Monocyte	Post-HIV vs Post-ART_1y
CHRNA7	0.961451803235975	-0.00124470948419896	0.002	0.002	1	CD16_Monocyte	CD16 Monocyte	Post-HIV vs Post-ART_1y
LINC00200	0.961481511597158	-0.00292568488653401	0.004	0.004	1	CD16_Monocyte	CD16 Monocyte	Post-HIV vs Post-ART_1y
IGHV4-39	0.961587401339961	-0.000943773006624306	0.002	0.001	1	CD16_Monocyte	CD16 Monocyte	Post-HIV vs Post-ART_1y
AC010615.2	0.961599066090339	0.000438128209623178	0.002	0.002	1	CD16_Monocyte	CD16 Monocyte	Post-HIV vs Post-ART_1y
EAPP	0.961658674838725	-0.0320277385374454	0.233	0.244	1	CD16_Monocyte	CD16 Monocyte	Post-HIV vs Post-ART_1y
AL591002.1	0.961679246516799	-0.00518101872652485	0.027	0.034	1	CD16_Monocyte	CD16 Monocyte	Post-HIV vs Post-ART_1y
TOX4	0.961739152456718	-0.00333427355439009	0.287	0.3	1	CD16_Monocyte	CD16 Monocyte	Post-HIV vs Post-ART_1y
NPL	0.961745566108411	0.0206529547545617	0.182	0.195	1	CD16_Monocyte	CD16 Monocyte	Post-HIV vs Post-ART_1y
LYVE1	0.96176119624296	-0.000587919115241631	0.01	0.01	1	CD16_Monocyte	CD16 Monocyte	Post-HIV vs Post-ART_1y
AL031716.1	0.96176225250466	-0.00196848594236104	0.001	0.001	1	CD16_Monocyte	CD16 Monocyte	Post-HIV vs Post-ART_1y
AL139023.1	0.961773071191379	0.000220130385817512	0.001	0.001	1	CD16_Monocyte	CD16 Monocyte	Post-HIV vs Post-ART_1y
LINC02003	0.961774718953064	-0.000433610035713842	0.001	0.001	1	CD16_Monocyte	CD16 Monocyte	Post-HIV vs Post-ART_1y
AC027514.1	0.961843999957276	-0.00455664626030227	0.011	0.013	1	CD16_Monocyte	CD16 Monocyte	Post-HIV vs Post-ART_1y
GATD3B	0.961968794066025	-0.00260009783110302	0.045	0.05	1	CD16_Monocyte	CD16 Monocyte	Post-HIV vs Post-ART_1y
ZBTB20-AS1	0.962125586772027	-0.00375980784136783	0.026	0.029	1	CD16_Monocyte	CD16 Monocyte	Post-HIV vs Post-ART_1y
AC092746.1	0.962131142621008	0.00354237878413016	0.002	0.002	1	CD16_Monocyte	CD16 Monocyte	Post-HIV vs Post-ART_1y
DDX11	0.962141443772751	-0.0115090701527424	0.044	0.044	1	CD16_Monocyte	CD16 Monocyte	Post-HIV vs Post-ART_1y
AC044784.1	0.962167737204137	5.67149738333471e-05	0.001	0.001	1	CD16_Monocyte	CD16 Monocyte	Post-HIV vs Post-ART_1y
ATP6V1D	0.962207268532403	0.026850004090937	0.327	0.344	1	CD16_Monocyte	CD16 Monocyte	Post-HIV vs Post-ART_1y
AL358335.2	0.962234077218315	-0.00146937793936829	0.001	0.001	1	CD16_Monocyte	CD16 Monocyte	Post-HIV vs Post-ART_1y
ISG20	0.962237688163788	-0.00831538776180513	0.119	0.136	1	CD16_Monocyte	CD16 Monocyte	Post-HIV vs Post-ART_1y
AC005520.2	0.962280478004904	-0.00696587831140722	0.006	0.007	1	CD16_Monocyte	CD16 Monocyte	Post-HIV vs Post-ART_1y
CCDC198	0.96228364615633	0.00121502850668268	0.001	0.001	1	CD16_Monocyte	CD16 Monocyte	Post-HIV vs Post-ART_1y
RIPK1	0.962303230427613	0.0511615322858754	0.511	0.508	1	CD16_Monocyte	CD16 Monocyte	Post-HIV vs Post-ART_1y
FAM89A	0.9623507896132	0.000804514743203904	0.006	0.008	1	CD16_Monocyte	CD16 Monocyte	Post-HIV vs Post-ART_1y
ANKRD36C	0.962385528391732	0.00146102277922638	0.094	0.105	1	CD16_Monocyte	CD16 Monocyte	Post-HIV vs Post-ART_1y
NASP	0.962404026074696	-0.0311919070974587	0.284	0.291	1	CD16_Monocyte	CD16 Monocyte	Post-HIV vs Post-ART_1y
AC100812.1	0.962406183384134	0.000791152290797901	0.001	0.001	1	CD16_Monocyte	CD16 Monocyte	Post-HIV vs Post-ART_1y
AP003096.1	0.962484614261288	-0.001528391640131	0.002	0.003	1	CD16_Monocyte	CD16 Monocyte	Post-HIV vs Post-ART_1y
MRM1	0.9626396510474	0.00254501115383787	0.005	0.004	1	CD16_Monocyte	CD16 Monocyte	Post-HIV vs Post-ART_1y
MPEG1	0.962692778243874	-0.00137557774809083	0.502	0.541	1	CD16_Monocyte	CD16 Monocyte	Post-HIV vs Post-ART_1y
AC090952.2	0.962848673331876	-0.000347651500957185	0.001	0.001	1	CD16_Monocyte	CD16 Monocyte	Post-HIV vs Post-ART_1y
NDUFA6-DT	0.962856872149939	0.00277337283953362	0.018	0.021	1	CD16_Monocyte	CD16 Monocyte	Post-HIV vs Post-ART_1y
AC027601.6	0.963093051738532	-0.000122963959164049	0.004	0.003	1	CD16_Monocyte	CD16 Monocyte	Post-HIV vs Post-ART_1y
RASEF	0.963107613424075	0.00382221235879605	0.001	0.001	1	CD16_Monocyte	CD16 Monocyte	Post-HIV vs Post-ART_1y
SLC38A4	0.963121621842654	0.00013985553038562	0.003	0.004	1	CD16_Monocyte	CD16 Monocyte	Post-HIV vs Post-ART_1y
AC080078.2	0.96314050690212	0.00147680830642564	0.001	0.001	1	CD16_Monocyte	CD16 Monocyte	Post-HIV vs Post-ART_1y
GLRX	0.963162626302095	0.000310585059302371	0.095	0.098	1	CD16_Monocyte	CD16 Monocyte	Post-HIV vs Post-ART_1y
RIN3	0.963179839701742	0.0328297546131648	0.889	0.913	1	CD16_Monocyte	CD16 Monocyte	Post-HIV vs Post-ART_1y
AL645728.1	0.963182066024668	0.0119794415980185	0.036	0.033	1	CD16_Monocyte	CD16 Monocyte	Post-HIV vs Post-ART_1y
ZNF641	0.963258288000778	0.00683639771738062	0.068	0.067	1	CD16_Monocyte	CD16 Monocyte	Post-HIV vs Post-ART_1y
INE1	0.963270892714359	0.000201874670326348	0.006	0.006	1	CD16_Monocyte	CD16 Monocyte	Post-HIV vs Post-ART_1y
GPR158	0.963300506021858	0.000804677968950088	0.003	0.002	1	CD16_Monocyte	CD16 Monocyte	Post-HIV vs Post-ART_1y
AC016773.1	0.963338100693422	0.00117278792011784	0.007	0.008	1	CD16_Monocyte	CD16 Monocyte	Post-HIV vs Post-ART_1y
MRPL40	0.963419132249813	0.0155004818921839	0.025	0.033	1	CD16_Monocyte	CD16 Monocyte	Post-HIV vs Post-ART_1y
QPCT	0.963564522453161	0.00210966894930315	0.011	0.011	1	CD16_Monocyte	CD16 Monocyte	Post-HIV vs Post-ART_1y
SMIM31	0.963660061143526	-0.00387030499131979	0.002	0.002	1	CD16_Monocyte	CD16 Monocyte	Post-HIV vs Post-ART_1y
DLX4	0.963748939153048	0.00519288800765122	0.004	0.003	1	CD16_Monocyte	CD16 Monocyte	Post-HIV vs Post-ART_1y
AL365272.1	0.963781316375593	-0.00111533295655685	0.01	0.011	1	CD16_Monocyte	CD16 Monocyte	Post-HIV vs Post-ART_1y
AC076966.2	0.963860739320599	0.00180184268833859	0.004	0.004	1	CD16_Monocyte	CD16 Monocyte	Post-HIV vs Post-ART_1y
FLT3LG	0.964012948189256	-0.00698840406491644	0.036	0.048	1	CD16_Monocyte	CD16 Monocyte	Post-HIV vs Post-ART_1y
ERVK13-1	0.964041409801358	0.035189277351408	0.101	0.1	1	CD16_Monocyte	CD16 Monocyte	Post-HIV vs Post-ART_1y
KLHL32	0.964106094426229	0.000614137931791874	0.006	0.009	1	CD16_Monocyte	CD16 Monocyte	Post-HIV vs Post-ART_1y
BX842570.1	0.964183746530219	0.00133269247891931	0.002	0.003	1	CD16_Monocyte	CD16 Monocyte	Post-HIV vs Post-ART_1y
SYAP1	0.96431588739265	0.0254978815170974	0.485	0.507	1	CD16_Monocyte	CD16 Monocyte	Post-HIV vs Post-ART_1y
STX1B	0.9644407570466	0.000107543511597098	0.002	0.002	1	CD16_Monocyte	CD16 Monocyte	Post-HIV vs Post-ART_1y
AC105180.2	0.964446847023844	-0.0051312514144179	0.011	0.01	1	CD16_Monocyte	CD16 Monocyte	Post-HIV vs Post-ART_1y
AL138826.1	0.964602819092515	-0.00108461031369167	0.001	0.001	1	CD16_Monocyte	CD16 Monocyte	Post-HIV vs Post-ART_1y
AC098679.5	0.964610470444001	0.00129488292308151	0.002	0.002	1	CD16_Monocyte	CD16 Monocyte	Post-HIV vs Post-ART_1y
GPRC5D-AS1	0.964709505621954	0.00555060313888326	0.015	0.014	1	CD16_Monocyte	CD16 Monocyte	Post-HIV vs Post-ART_1y
SASH3	0.964723721467179	-0.0760626250275345	0.478	0.505	1	CD16_Monocyte	CD16 Monocyte	Post-HIV vs Post-ART_1y
AC091151.5	0.964755127739401	-0.000329205878769292	0.001	0.001	1	CD16_Monocyte	CD16 Monocyte	Post-HIV vs Post-ART_1y
APPL1	0.964762269781683	-0.0194470911941959	0.273	0.294	1	CD16_Monocyte	CD16 Monocyte	Post-HIV vs Post-ART_1y
BOK-AS1	0.964827436031069	-0.00279163669307933	0.006	0.005	1	CD16_Monocyte	CD16 Monocyte	Post-HIV vs Post-ART_1y
TTC22	0.96488530455809	0.00101944477441755	0.001	0.001	1	CD16_Monocyte	CD16 Monocyte	Post-HIV vs Post-ART_1y
AL353152.2	0.96491679174236	-0.00056200639110862	0.002	0.003	1	CD16_Monocyte	CD16 Monocyte	Post-HIV vs Post-ART_1y
MYO9A	0.964930027425385	-0.0231363886408367	0.324	0.358	1	CD16_Monocyte	CD16 Monocyte	Post-HIV vs Post-ART_1y
IFNAR1	0.965014224332735	0.0486457233122091	0.278	0.277	1	CD16_Monocyte	CD16 Monocyte	Post-HIV vs Post-ART_1y
C18orf63	0.965172294996319	0.00298663655553535	0.002	0.002	1	CD16_Monocyte	CD16 Monocyte	Post-HIV vs Post-ART_1y
AC024382.1	0.965225795910542	0.000112349438134048	0.005	0.004	1	CD16_Monocyte	CD16 Monocyte	Post-HIV vs Post-ART_1y
EIF5A2	0.965334314998314	0.00845239284414627	0.014	0.014	1	CD16_Monocyte	CD16 Monocyte	Post-HIV vs Post-ART_1y
GNPTAB	0.965346150060556	0.0187711087399172	0.432	0.465	1	CD16_Monocyte	CD16 Monocyte	Post-HIV vs Post-ART_1y
HECW1	0.965407783532994	0.00425273198690599	0.002	0.002	1	CD16_Monocyte	CD16 Monocyte	Post-HIV vs Post-ART_1y
DIPK1A	0.965441880021803	0.0105947713369458	0.063	0.066	1	CD16_Monocyte	CD16 Monocyte	Post-HIV vs Post-ART_1y
LRRC42	0.965487659274718	-0.00157510765091955	0.026	0.026	1	CD16_Monocyte	CD16 Monocyte	Post-HIV vs Post-ART_1y
IFT74	0.965497376526052	-0.0186940568608142	0.08	0.088	1	CD16_Monocyte	CD16 Monocyte	Post-HIV vs Post-ART_1y
TEX12	0.965512722503512	-0.00173261529373527	0.002	0.003	1	CD16_Monocyte	CD16 Monocyte	Post-HIV vs Post-ART_1y
AL590714.1	0.965514214733123	-0.00945462196660905	0.007	0.009	1	CD16_Monocyte	CD16 Monocyte	Post-HIV vs Post-ART_1y
AC211476.2	0.96559032447065	0.00239954085196888	0.007	0.005	1	CD16_Monocyte	CD16 Monocyte	Post-HIV vs Post-ART_1y
MICU1	0.965620673523322	-0.00720697884987165	0.49	0.529	1	CD16_Monocyte	CD16 Monocyte	Post-HIV vs Post-ART_1y
ZNF175	0.965731444712636	-0.00452781600930372	0.008	0.013	1	CD16_Monocyte	CD16 Monocyte	Post-HIV vs Post-ART_1y
LRRN3	0.965895193427194	-0.000372893902257504	0.02	0.021	1	CD16_Monocyte	CD16 Monocyte	Post-HIV vs Post-ART_1y
AL513534.2	0.965897514592599	0.000498487824583884	0.001	0.001	1	CD16_Monocyte	CD16 Monocyte	Post-HIV vs Post-ART_1y
ERCC8	0.965948375434546	0.0405398336432504	0.088	0.089	1	CD16_Monocyte	CD16 Monocyte	Post-HIV vs Post-ART_1y
AC008438.2	0.96600469928873	0.000100010686990892	0.001	0.001	1	CD16_Monocyte	CD16 Monocyte	Post-HIV vs Post-ART_1y
AC007381.1	0.966011458125236	-0.00168693497414734	0.001	0.002	1	CD16_Monocyte	CD16 Monocyte	Post-HIV vs Post-ART_1y
RPE65	0.96603121081324	-0.000287511178060787	0.002	0.001	1	CD16_Monocyte	CD16 Monocyte	Post-HIV vs Post-ART_1y
ZNF441	0.966057712043927	0.00231276127975263	0.023	0.03	1	CD16_Monocyte	CD16 Monocyte	Post-HIV vs Post-ART_1y
MRPL13	0.966071098896701	-0.0213465333503219	0.094	0.094	1	CD16_Monocyte	CD16 Monocyte	Post-HIV vs Post-ART_1y
TMOD3	0.966195309120598	0.0237564162703012	0.558	0.603	1	CD16_Monocyte	CD16 Monocyte	Post-HIV vs Post-ART_1y
AC009962.1	0.966240572420014	0.00460221693482026	0.009	0.008	1	CD16_Monocyte	CD16 Monocyte	Post-HIV vs Post-ART_1y
JAKMIP3	0.966382806265895	0.0115718529013247	0.014	0.013	1	CD16_Monocyte	CD16 Monocyte	Post-HIV vs Post-ART_1y
HEPHL1	0.966497657695563	-0.00040231944998566	0.004	0.004	1	CD16_Monocyte	CD16 Monocyte	Post-HIV vs Post-ART_1y
LINC01764	0.966638618317323	-0.00246848215673271	0.001	0.001	1	CD16_Monocyte	CD16 Monocyte	Post-HIV vs Post-ART_1y
ZNF256	0.966654604873428	0.00153934863033378	0.006	0.006	1	CD16_Monocyte	CD16 Monocyte	Post-HIV vs Post-ART_1y
DNAJB5	0.96665933706444	0.00260248031937838	0.003	0.003	1	CD16_Monocyte	CD16 Monocyte	Post-HIV vs Post-ART_1y
AL121992.1	0.966661173032549	0.00136875353912726	0.002	0.001	1	CD16_Monocyte	CD16 Monocyte	Post-HIV vs Post-ART_1y
MTOR-AS1	0.966687308527424	-0.00133437370450086	0.007	0.007	1	CD16_Monocyte	CD16 Monocyte	Post-HIV vs Post-ART_1y
AC006252.1	0.966719372758988	-0.00150507822437325	0.002	0.002	1	CD16_Monocyte	CD16 Monocyte	Post-HIV vs Post-ART_1y
LINC01283	0.966725936569215	0.00338878934378694	0.001	0.001	1	CD16_Monocyte	CD16 Monocyte	Post-HIV vs Post-ART_1y
KCNB2	0.966747911419535	-0.00254642372527517	0.003	0.004	1	CD16_Monocyte	CD16 Monocyte	Post-HIV vs Post-ART_1y
ITGA11	0.966753945504395	0.00294443802634078	0.004	0.004	1	CD16_Monocyte	CD16 Monocyte	Post-HIV vs Post-ART_1y
OAZ2	0.966786856911366	0.0496954726153539	0.287	0.315	1	CD16_Monocyte	CD16 Monocyte	Post-HIV vs Post-ART_1y
TAS2R46	0.96685460965132	-0.00123971870252895	0.002	0.001	1	CD16_Monocyte	CD16 Monocyte	Post-HIV vs Post-ART_1y
PRMT9	0.966859880188443	0.0153950514709125	0.168	0.17	1	CD16_Monocyte	CD16 Monocyte	Post-HIV vs Post-ART_1y
LRRC52-AS1	0.966880703710021	0.00377482695020499	0.001	0.001	1	CD16_Monocyte	CD16 Monocyte	Post-HIV vs Post-ART_1y
LINC02663	0.966917955536438	0.00460823273939818	0.001	0.001	1	CD16_Monocyte	CD16 Monocyte	Post-HIV vs Post-ART_1y
NADSYN1	0.966952547792101	-0.0111650608080324	0.164	0.179	1	CD16_Monocyte	CD16 Monocyte	Post-HIV vs Post-ART_1y
AC008554.1	0.967007199384098	-0.00335462665446474	0.006	0.006	1	CD16_Monocyte	CD16 Monocyte	Post-HIV vs Post-ART_1y
DHRS7B	0.967056139805299	0.0201206712963083	0.247	0.26	1	CD16_Monocyte	CD16 Monocyte	Post-HIV vs Post-ART_1y
RNF17	0.967088858570242	0.00337397076127952	0.002	0.001	1	CD16_Monocyte	CD16 Monocyte	Post-HIV vs Post-ART_1y
AL132709.8	0.967108564551033	-0.00389464764244948	0.014	0.022	1	CD16_Monocyte	CD16 Monocyte	Post-HIV vs Post-ART_1y
PRPF38A	0.967150478999717	-0.0204019957896165	0.14	0.144	1	CD16_Monocyte	CD16 Monocyte	Post-HIV vs Post-ART_1y
B3GNT9	0.96715208349845	0.000270894817083007	0.003	0.002	1	CD16_Monocyte	CD16 Monocyte	Post-HIV vs Post-ART_1y
AC036214.1	0.967212704911437	0.00260657078051301	0.002	0.002	1	CD16_Monocyte	CD16 Monocyte	Post-HIV vs Post-ART_1y
COQ2	0.967244176353968	0.0324684620083264	0.121	0.119	1	CD16_Monocyte	CD16 Monocyte	Post-HIV vs Post-ART_1y
CCNB1	0.967326665076007	7.53951645480122e-05	0.003	0.004	1	CD16_Monocyte	CD16 Monocyte	Post-HIV vs Post-ART_1y
AC138305.1	0.96733132814014	-0.00182985582521502	0.002	0.003	1	CD16_Monocyte	CD16 Monocyte	Post-HIV vs Post-ART_1y
ASXL2	0.967390833234361	-0.0149799146521529	0.316	0.343	1	CD16_Monocyte	CD16 Monocyte	Post-HIV vs Post-ART_1y
POC1B	0.967454448414597	0.00832104239823273	0.127	0.124	1	CD16_Monocyte	CD16 Monocyte	Post-HIV vs Post-ART_1y
YTHDF3-AS1	0.967593905712961	-3.45627730615958e-05	0.011	0.013	1	CD16_Monocyte	CD16 Monocyte	Post-HIV vs Post-ART_1y
AC010641.2	0.967611470604015	-0.00041373502417097	0.001	0.001	1	CD16_Monocyte	CD16 Monocyte	Post-HIV vs Post-ART_1y
ZNF322	0.967771047167735	-0.00117157264452633	0.046	0.039	1	CD16_Monocyte	CD16 Monocyte	Post-HIV vs Post-ART_1y
SH3PXD2B	0.96781513877071	-0.0113668851648233	0.021	0.027	1	CD16_Monocyte	CD16 Monocyte	Post-HIV vs Post-ART_1y
ARL2	0.967851475614021	-0.0108760710086555	0.029	0.031	1	CD16_Monocyte	CD16 Monocyte	Post-HIV vs Post-ART_1y
SLC31A1	0.967909727834053	0.0540381534418064	0.258	0.274	1	CD16_Monocyte	CD16 Monocyte	Post-HIV vs Post-ART_1y
AC015849.4	0.968101699280017	-0.00225577520615301	0.001	0.002	1	CD16_Monocyte	CD16 Monocyte	Post-HIV vs Post-ART_1y
BSN	0.96830133276603	-0.00422927446405031	0.002	0.002	1	CD16_Monocyte	CD16 Monocyte	Post-HIV vs Post-ART_1y
AC010148.1	0.968493987008437	0.000594649820666503	0.001	0.001	1	CD16_Monocyte	CD16 Monocyte	Post-HIV vs Post-ART_1y
MED31	0.968542807291819	-0.00347882243282241	0.057	0.064	1	CD16_Monocyte	CD16 Monocyte	Post-HIV vs Post-ART_1y
GORASP1	0.968598670756322	0.00987440662422479	0.061	0.069	1	CD16_Monocyte	CD16 Monocyte	Post-HIV vs Post-ART_1y
AP001372.1	0.968616953149916	0.00164858463649072	0.014	0.013	1	CD16_Monocyte	CD16 Monocyte	Post-HIV vs Post-ART_1y
PAUPAR	0.968819083449438	0.000592332695665622	0.001	0.001	1	CD16_Monocyte	CD16 Monocyte	Post-HIV vs Post-ART_1y
AC099050.1	0.968903559997907	-0.00100149132024267	0.001	0.001	1	CD16_Monocyte	CD16 Monocyte	Post-HIV vs Post-ART_1y
EIF4E	0.968998114608507	0.11825299644173	0.26	0.263	1	CD16_Monocyte	CD16 Monocyte	Post-HIV vs Post-ART_1y
AC021683.5	0.969022247939331	-0.00121810688657999	0.002	0.002	1	CD16_Monocyte	CD16 Monocyte	Post-HIV vs Post-ART_1y
FBXL2	0.969035273235144	0.0124272979345781	0.052	0.051	1	CD16_Monocyte	CD16 Monocyte	Post-HIV vs Post-ART_1y
PRKX-AS1	0.969048340623596	0.00192545650169196	0.016	0.021	1	CD16_Monocyte	CD16 Monocyte	Post-HIV vs Post-ART_1y
AL354810.1	0.969052299184307	0.000505089187216614	0.001	0.001	1	CD16_Monocyte	CD16 Monocyte	Post-HIV vs Post-ART_1y
PACRGL	0.969065172133802	-0.0211445788550688	0.086	0.09	1	CD16_Monocyte	CD16 Monocyte	Post-HIV vs Post-ART_1y
RFT1	0.969134746169296	-0.0167292032865821	0.036	0.036	1	CD16_Monocyte	CD16 Monocyte	Post-HIV vs Post-ART_1y
MRPS31	0.96921182467528	-0.00351206604330706	0.052	0.057	1	CD16_Monocyte	CD16 Monocyte	Post-HIV vs Post-ART_1y
PDE6B	0.969327391239938	0.000399691957754333	0.007	0.007	1	CD16_Monocyte	CD16 Monocyte	Post-HIV vs Post-ART_1y
TXNL4A	0.969369028755121	-0.0143738355724479	0.233	0.227	1	CD16_Monocyte	CD16 Monocyte	Post-HIV vs Post-ART_1y
RCN3	0.969372765496826	-0.00184522486150326	0.02	0.023	1	CD16_Monocyte	CD16 Monocyte	Post-HIV vs Post-ART_1y
MAPRE3	0.969736799098386	0.000238229427554262	0.027	0.03	1	CD16_Monocyte	CD16 Monocyte	Post-HIV vs Post-ART_1y
SEPTIN14	0.969751453236867	8.15313320682597e-05	0.001	0.001	1	CD16_Monocyte	CD16 Monocyte	Post-HIV vs Post-ART_1y
AP002813.1	0.96978713378318	0.0288879942798904	0.021	0.021	1	CD16_Monocyte	CD16 Monocyte	Post-HIV vs Post-ART_1y
LMAN1L	0.969800444367775	0.000755293500148051	0.002	0.001	1	CD16_Monocyte	CD16 Monocyte	Post-HIV vs Post-ART_1y
FANCA	0.96988205581863	-0.0044783610755116	0.05	0.046	1	CD16_Monocyte	CD16 Monocyte	Post-HIV vs Post-ART_1y
LDB3	0.969929002531167	0.00413569504412373	0.002	0.002	1	CD16_Monocyte	CD16 Monocyte	Post-HIV vs Post-ART_1y
AP001972.4	0.969965520032285	0.00239685399770373	0.001	0.001	1	CD16_Monocyte	CD16 Monocyte	Post-HIV vs Post-ART_1y
AL049870.3	0.970082922004576	-0.000212353534952451	0.003	0.004	1	CD16_Monocyte	CD16 Monocyte	Post-HIV vs Post-ART_1y
EPS8L2	0.970083252879162	-1.5776439145479e-05	0.005	0.004	1	CD16_Monocyte	CD16 Monocyte	Post-HIV vs Post-ART_1y
AC053503.1	0.970100617476455	-0.00124678620021188	0.002	0.003	1	CD16_Monocyte	CD16 Monocyte	Post-HIV vs Post-ART_1y
GAS2L1	0.970218264329336	0.00142817049787131	0.02	0.019	1	CD16_Monocyte	CD16 Monocyte	Post-HIV vs Post-ART_1y
SNTG2-AS1	0.970241600844113	0.00114910622093974	0.001	0.001	1	CD16_Monocyte	CD16 Monocyte	Post-HIV vs Post-ART_1y
KEL	0.970254104462456	-0.00790208485203383	0.009	0.017	1	CD16_Monocyte	CD16 Monocyte	Post-HIV vs Post-ART_1y
FEM1B	0.970286457170709	0.00565979742175127	0.102	0.1	1	CD16_Monocyte	CD16 Monocyte	Post-HIV vs Post-ART_1y
MEIKIN	0.97028977268542	0.0122735541704229	0.035	0.043	1	CD16_Monocyte	CD16 Monocyte	Post-HIV vs Post-ART_1y
AC087564.1	0.97029003038573	0.00271181250787309	0.001	0.001	1	CD16_Monocyte	CD16 Monocyte	Post-HIV vs Post-ART_1y
EHBP1	0.970426683590287	-0.0325753962731596	0.169	0.176	1	CD16_Monocyte	CD16 Monocyte	Post-HIV vs Post-ART_1y
AC002378.1	0.97044552066103	0.00163616816011148	0.008	0.01	1	CD16_Monocyte	CD16 Monocyte	Post-HIV vs Post-ART_1y
PARP16	0.970510796887012	-0.0053525702976981	0.023	0.029	1	CD16_Monocyte	CD16 Monocyte	Post-HIV vs Post-ART_1y
AL021918.4	0.970623127467169	-0.000303232189207468	0.002	0.002	1	CD16_Monocyte	CD16 Monocyte	Post-HIV vs Post-ART_1y
SNX6	0.9707809432623	0.0507792006119538	0.453	0.475	1	CD16_Monocyte	CD16 Monocyte	Post-HIV vs Post-ART_1y
GK3P	0.970822986195933	-0.00109141098114658	0.006	0.006	1	CD16_Monocyte	CD16 Monocyte	Post-HIV vs Post-ART_1y
GNRH1	0.970874543531543	-0.00199265216428675	0.014	0.017	1	CD16_Monocyte	CD16 Monocyte	Post-HIV vs Post-ART_1y
ATP11A	0.970894269601223	0.040029209772082	0.838	0.871	1	CD16_Monocyte	CD16 Monocyte	Post-HIV vs Post-ART_1y
CHODL-AS1	0.97089761873329	0.000243660181011076	0.002	0.003	1	CD16_Monocyte	CD16 Monocyte	Post-HIV vs Post-ART_1y
ZFP41	0.970909035534866	0.0047847578253102	0.011	0.013	1	CD16_Monocyte	CD16 Monocyte	Post-HIV vs Post-ART_1y
UTP3	0.970928390225882	0.0140580880274362	0.061	0.067	1	CD16_Monocyte	CD16 Monocyte	Post-HIV vs Post-ART_1y
AL158152.1	0.970952072042135	0.0330127299953665	0.211	0.233	1	CD16_Monocyte	CD16 Monocyte	Post-HIV vs Post-ART_1y
MAK16	0.970958620917242	-0.00960991553844615	0.039	0.044	1	CD16_Monocyte	CD16 Monocyte	Post-HIV vs Post-ART_1y
DBN1	0.970984242070868	0.00630623141367224	0.006	0.005	1	CD16_Monocyte	CD16 Monocyte	Post-HIV vs Post-ART_1y
STX19	0.971042365921342	0.000501787302377071	0.007	0.007	1	CD16_Monocyte	CD16 Monocyte	Post-HIV vs Post-ART_1y
AL121757.2	0.971054387523596	-0.00260653992595915	0.003	0.002	1	CD16_Monocyte	CD16 Monocyte	Post-HIV vs Post-ART_1y
AL136040.2	0.971207064395638	0.000853635069890979	0.005	0.005	1	CD16_Monocyte	CD16 Monocyte	Post-HIV vs Post-ART_1y
LMF1-AS1	0.971210893213642	-0.00170304512145393	0.002	0.003	1	CD16_Monocyte	CD16 Monocyte	Post-HIV vs Post-ART_1y
CENPT	0.971240529129477	-0.00323415790563583	0.028	0.029	1	CD16_Monocyte	CD16 Monocyte	Post-HIV vs Post-ART_1y
ROGDI	0.971255713287663	-0.0361969792954588	0.049	0.068	1	CD16_Monocyte	CD16 Monocyte	Post-HIV vs Post-ART_1y
PCDH10	0.971272209827844	-0.000322070826741302	0.001	0.001	1	CD16_Monocyte	CD16 Monocyte	Post-HIV vs Post-ART_1y
UBTD1	0.97131893360114	0.0119349111401949	0.041	0.036	1	CD16_Monocyte	CD16 Monocyte	Post-HIV vs Post-ART_1y
AKNAD1	0.971345918446099	0.0244790984253753	0.069	0.073	1	CD16_Monocyte	CD16 Monocyte	Post-HIV vs Post-ART_1y
AC011466.3	0.971482490404687	-0.00593455835772363	0.012	0.009	1	CD16_Monocyte	CD16 Monocyte	Post-HIV vs Post-ART_1y
ITIH1	0.971485623882856	-0.000400604934449812	0.002	0.001	1	CD16_Monocyte	CD16 Monocyte	Post-HIV vs Post-ART_1y
OS9	0.971619683906076	0.0212802741422327	0.403	0.416	1	CD16_Monocyte	CD16 Monocyte	Post-HIV vs Post-ART_1y
AL391261.2	0.971650789542771	0.00101471262325097	0.001	0.001	1	CD16_Monocyte	CD16 Monocyte	Post-HIV vs Post-ART_1y
MIR3945HG	0.971724485571485	0.0956260813203081	0.092	0.08	1	CD16_Monocyte	CD16 Monocyte	Post-HIV vs Post-ART_1y
AP001347.1	0.971736619553687	0.00995050382132372	0.028	0.026	1	CD16_Monocyte	CD16 Monocyte	Post-HIV vs Post-ART_1y
RBBP9	0.97175823598143	-0.00671148681175946	0.008	0.009	1	CD16_Monocyte	CD16 Monocyte	Post-HIV vs Post-ART_1y
AC025262.1	0.97177205782586	0.00029291332793928	0.004	0.004	1	CD16_Monocyte	CD16 Monocyte	Post-HIV vs Post-ART_1y
AP003419.2	0.972012991934445	0.00507485550030264	0.001	0.001	1	CD16_Monocyte	CD16 Monocyte	Post-HIV vs Post-ART_1y
MTX3	0.972084117214781	-0.00417288696402986	0.045	0.046	1	CD16_Monocyte	CD16 Monocyte	Post-HIV vs Post-ART_1y
ZNF333	0.972097938487287	0.0125334671887518	0.14	0.138	1	CD16_Monocyte	CD16 Monocyte	Post-HIV vs Post-ART_1y
KCTD3	0.972271179174936	0.00659435372389488	0.01	0.011	1	CD16_Monocyte	CD16 Monocyte	Post-HIV vs Post-ART_1y
TMEM217	0.972303235268081	0.00501260269465531	0.003	0.002	1	CD16_Monocyte	CD16 Monocyte	Post-HIV vs Post-ART_1y
CNKSR3	0.972307121958492	-0.00277364774175573	0.004	0.004	1	CD16_Monocyte	CD16 Monocyte	Post-HIV vs Post-ART_1y
AC090181.2	0.972359707650379	0.00221927009001055	0.006	0.005	1	CD16_Monocyte	CD16 Monocyte	Post-HIV vs Post-ART_1y
GRK6	0.972371505494671	0.0433169333209177	0.244	0.247	1	CD16_Monocyte	CD16 Monocyte	Post-HIV vs Post-ART_1y
RCC1L	0.972452427874351	0.0154888821064725	0.096	0.101	1	CD16_Monocyte	CD16 Monocyte	Post-HIV vs Post-ART_1y
UBE2F	0.972643968141007	-0.046747790422291	0.314	0.338	1	CD16_Monocyte	CD16 Monocyte	Post-HIV vs Post-ART_1y
MSH4	0.972678594252907	0.00346416546437807	0.004	0.004	1	CD16_Monocyte	CD16 Monocyte	Post-HIV vs Post-ART_1y
ADPRHL2	0.972723233532277	0.0367993093179214	0.113	0.111	1	CD16_Monocyte	CD16 Monocyte	Post-HIV vs Post-ART_1y
FGFR1OP2	0.972736298731993	-0.008235053902723	0.131	0.14	1	CD16_Monocyte	CD16 Monocyte	Post-HIV vs Post-ART_1y
H1FX-AS1	0.972798830453739	-0.00246610737166561	0.008	0.007	1	CD16_Monocyte	CD16 Monocyte	Post-HIV vs Post-ART_1y
AC063979.2	0.972827034521173	-0.00428167447772006	0.003	0.005	1	CD16_Monocyte	CD16 Monocyte	Post-HIV vs Post-ART_1y
LINC01284	0.972908210612132	0.00039374018147762	0.002	0.003	1	CD16_Monocyte	CD16 Monocyte	Post-HIV vs Post-ART_1y
RNF6	0.972926317811689	0.0143090361526675	0.127	0.133	1	CD16_Monocyte	CD16 Monocyte	Post-HIV vs Post-ART_1y
SLC16A9	0.972942182905271	-0.000225457528164915	0.001	0.001	1	CD16_Monocyte	CD16 Monocyte	Post-HIV vs Post-ART_1y
VWA3B	0.973097894038035	-0.00529566760527597	0.005	0.004	1	CD16_Monocyte	CD16 Monocyte	Post-HIV vs Post-ART_1y
AC006148.1	0.973101267274467	-0.0015390036900506	0.002	0.002	1	CD16_Monocyte	CD16 Monocyte	Post-HIV vs Post-ART_1y
NDFIP1	0.973193364497078	0.0496125447613023	0.46	0.473	1	CD16_Monocyte	CD16 Monocyte	Post-HIV vs Post-ART_1y
SMIM30	0.97320437176193	-0.00899778502481583	0.019	0.02	1	CD16_Monocyte	CD16 Monocyte	Post-HIV vs Post-ART_1y
AC015909.2	0.973224385600404	0.00181741414397724	0.003	0.004	1	CD16_Monocyte	CD16 Monocyte	Post-HIV vs Post-ART_1y
ADAM29	0.973252321876789	0.00030127134581386	0.001	0.001	1	CD16_Monocyte	CD16 Monocyte	Post-HIV vs Post-ART_1y
GPATCH2L	0.973284442484472	0.0427211275404566	0.466	0.48	1	CD16_Monocyte	CD16 Monocyte	Post-HIV vs Post-ART_1y
ZBED2	0.973461307116309	-0.000366506099231975	0.001	0.001	1	CD16_Monocyte	CD16 Monocyte	Post-HIV vs Post-ART_1y
RABEP2	0.973576127241134	0.0196307016497054	0.14	0.15	1	CD16_Monocyte	CD16 Monocyte	Post-HIV vs Post-ART_1y
CITED2	0.973588658644561	0.0196810710618603	0.074	0.077	1	CD16_Monocyte	CD16 Monocyte	Post-HIV vs Post-ART_1y
COMMD5	0.973624546967954	0.0279973420604911	0.074	0.076	1	CD16_Monocyte	CD16 Monocyte	Post-HIV vs Post-ART_1y
LINC00850	0.973651696887162	0.000644530364164938	0.001	0.001	1	CD16_Monocyte	CD16 Monocyte	Post-HIV vs Post-ART_1y
TOMM20L	0.973664270738655	0.000347723176494598	0.001	0.001	1	CD16_Monocyte	CD16 Monocyte	Post-HIV vs Post-ART_1y
AC126544.2	0.973701061312837	-0.0005959322072157	0.002	0.002	1	CD16_Monocyte	CD16 Monocyte	Post-HIV vs Post-ART_1y
MIR100HG	0.973766904376628	0.00795657175015007	0.007	0.009	1	CD16_Monocyte	CD16 Monocyte	Post-HIV vs Post-ART_1y
CDH1	0.973945081472104	0.00248299171163343	0.002	0.001	1	CD16_Monocyte	CD16 Monocyte	Post-HIV vs Post-ART_1y
ATPAF1	0.97397443108987	0.0044454214337057	0.044	0.043	1	CD16_Monocyte	CD16 Monocyte	Post-HIV vs Post-ART_1y
B3GNT8	0.974071346075039	-0.00459555496060925	0.006	0.006	1	CD16_Monocyte	CD16 Monocyte	Post-HIV vs Post-ART_1y
AC027288.3	0.974075284169031	-0.000895420548363062	0.001	0.001	1	CD16_Monocyte	CD16 Monocyte	Post-HIV vs Post-ART_1y
BANP	0.974078909568324	0.0156724601964547	0.319	0.317	1	CD16_Monocyte	CD16 Monocyte	Post-HIV vs Post-ART_1y
ADCY8	0.97411198673667	0.0031882334723741	0.002	0.001	1	CD16_Monocyte	CD16 Monocyte	Post-HIV vs Post-ART_1y
GPRC5C	0.974177694081338	-0.00179743224092561	0.005	0.005	1	CD16_Monocyte	CD16 Monocyte	Post-HIV vs Post-ART_1y
AP005262.2	0.974207770044891	0.00195791026272376	0.003	0.002	1	CD16_Monocyte	CD16 Monocyte	Post-HIV vs Post-ART_1y
CETN3	0.974241255848969	0.00537334966302091	0.006	0.006	1	CD16_Monocyte	CD16 Monocyte	Post-HIV vs Post-ART_1y
DOK1	0.974357479635998	-0.0221352122253092	0.042	0.051	1	CD16_Monocyte	CD16 Monocyte	Post-HIV vs Post-ART_1y
MTCH2	0.974371662438287	-0.0145517814411447	0.15	0.159	1	CD16_Monocyte	CD16 Monocyte	Post-HIV vs Post-ART_1y
SDR39U1	0.974396584625317	-0.00588224717185018	0.045	0.043	1	CD16_Monocyte	CD16 Monocyte	Post-HIV vs Post-ART_1y
AL365318.1	0.974506682572835	-0.00354554644479856	0.027	0.024	1	CD16_Monocyte	CD16 Monocyte	Post-HIV vs Post-ART_1y
SSTR3	0.974553649105892	8.13331840858551e-05	0.001	0.001	1	CD16_Monocyte	CD16 Monocyte	Post-HIV vs Post-ART_1y
EIF2S3B	0.974601310591219	-0.000427353621823676	0.002	0.003	1	CD16_Monocyte	CD16 Monocyte	Post-HIV vs Post-ART_1y
AC010335.1	0.974617245185481	0.000955212904384004	0.002	0.001	1	CD16_Monocyte	CD16 Monocyte	Post-HIV vs Post-ART_1y
KBTBD11	0.974654411251702	0.00798052796102479	0.024	0.028	1	CD16_Monocyte	CD16 Monocyte	Post-HIV vs Post-ART_1y
GHRLOS	0.974772361219092	-0.000855861880114397	0.011	0.014	1	CD16_Monocyte	CD16 Monocyte	Post-HIV vs Post-ART_1y
TSGA10	0.974908726380676	-0.000233345452370345	0.012	0.013	1	CD16_Monocyte	CD16 Monocyte	Post-HIV vs Post-ART_1y
DCK	0.975024586038188	0.0180407725536093	0.054	0.051	1	CD16_Monocyte	CD16 Monocyte	Post-HIV vs Post-ART_1y
SUMO3	0.975058601787018	-0.0171911407528938	0.123	0.128	1	CD16_Monocyte	CD16 Monocyte	Post-HIV vs Post-ART_1y
AC110285.3	0.975120337522079	0.000580425060325692	0.001	0.001	1	CD16_Monocyte	CD16 Monocyte	Post-HIV vs Post-ART_1y
LINC00498	0.975144313619464	0.00144481826094202	0.001	0.001	1	CD16_Monocyte	CD16 Monocyte	Post-HIV vs Post-ART_1y
MRPL17	0.975296272593797	-0.00377442369942924	0.006	0.011	1	CD16_Monocyte	CD16 Monocyte	Post-HIV vs Post-ART_1y
AC090001.1	0.97543827166434	-0.00238955933422551	0.001	0.001	1	CD16_Monocyte	CD16 Monocyte	Post-HIV vs Post-ART_1y
LINC01266	0.975481321040147	0.0015997514732679	0.002	0.002	1	CD16_Monocyte	CD16 Monocyte	Post-HIV vs Post-ART_1y
TMIGD2	0.975510979927567	0.000568230725272593	0.004	0.004	1	CD16_Monocyte	CD16 Monocyte	Post-HIV vs Post-ART_1y
MBD3	0.975536560955528	-0.00211808406996331	0.086	0.087	1	CD16_Monocyte	CD16 Monocyte	Post-HIV vs Post-ART_1y
AL358473.1	0.975730040862238	0.00390567206513919	0.002	0.001	1	CD16_Monocyte	CD16 Monocyte	Post-HIV vs Post-ART_1y
PCOLCE	0.975753868559064	-0.0032491615108854	0.007	0.008	1	CD16_Monocyte	CD16 Monocyte	Post-HIV vs Post-ART_1y
AC007100.1	0.975858018611359	-0.00159333293827617	0.003	0.002	1	CD16_Monocyte	CD16 Monocyte	Post-HIV vs Post-ART_1y
AC067852.3	0.97593473479509	0.000267270859998191	0.012	0.011	1	CD16_Monocyte	CD16 Monocyte	Post-HIV vs Post-ART_1y
AC026765.3	0.975979147856085	-0.0013271835850169	0.006	0.005	1	CD16_Monocyte	CD16 Monocyte	Post-HIV vs Post-ART_1y
AC096992.2	0.975992251654349	-0.00390061582998842	0.008	0.009	1	CD16_Monocyte	CD16 Monocyte	Post-HIV vs Post-ART_1y
BX004807.1	0.975997211670441	0.00174872320432199	0.003	0.003	1	CD16_Monocyte	CD16 Monocyte	Post-HIV vs Post-ART_1y
TMEM94	0.97601554750195	0.0076736007172836	0.051	0.05	1	CD16_Monocyte	CD16 Monocyte	Post-HIV vs Post-ART_1y
LRCH2	0.97605251603266	-0.00209637979283054	0.001	0.001	1	CD16_Monocyte	CD16 Monocyte	Post-HIV vs Post-ART_1y
AC006449.3	0.976122223653471	0.00400453708722307	0.003	0.002	1	CD16_Monocyte	CD16 Monocyte	Post-HIV vs Post-ART_1y
LRRC4C	0.976145590267775	-0.00605828211628875	0.01	0.01	1	CD16_Monocyte	CD16 Monocyte	Post-HIV vs Post-ART_1y
RNASEH2C	0.976156233452865	-0.00343266639457276	0.044	0.049	1	CD16_Monocyte	CD16 Monocyte	Post-HIV vs Post-ART_1y
AC010175.1	0.976162061934227	-0.000166601200735972	0.01	0.01	1	CD16_Monocyte	CD16 Monocyte	Post-HIV vs Post-ART_1y
VPS35	0.976295868687964	0.00542465689092753	0.471	0.51	1	CD16_Monocyte	CD16 Monocyte	Post-HIV vs Post-ART_1y
CLDN4	0.976353143159717	-0.00180711337250686	0.004	0.004	1	CD16_Monocyte	CD16 Monocyte	Post-HIV vs Post-ART_1y
AL133370.1	0.976400135751701	-0.00557573252410146	0.014	0.015	1	CD16_Monocyte	CD16 Monocyte	Post-HIV vs Post-ART_1y
FAAH2	0.976456609180213	-0.00114865013125397	0.02	0.024	1	CD16_Monocyte	CD16 Monocyte	Post-HIV vs Post-ART_1y
HJV	0.976459079415248	-0.00132909810017648	0.001	0.001	1	CD16_Monocyte	CD16 Monocyte	Post-HIV vs Post-ART_1y
ZPLD1	0.976463537145497	0.0162753799136803	0.055	0.062	1	CD16_Monocyte	CD16 Monocyte	Post-HIV vs Post-ART_1y
TOMM20	0.976536384874956	-0.0197024613807546	0.242	0.254	1	CD16_Monocyte	CD16 Monocyte	Post-HIV vs Post-ART_1y
AC006130.1	0.976551373090851	-0.00154787362471604	0.001	0.001	1	CD16_Monocyte	CD16 Monocyte	Post-HIV vs Post-ART_1y
LINC01934	0.976620806487247	0.0230232683672013	0.091	0.104	1	CD16_Monocyte	CD16 Monocyte	Post-HIV vs Post-ART_1y
FAM85B	0.976715390879966	0.0033619307458741	0.009	0.008	1	CD16_Monocyte	CD16 Monocyte	Post-HIV vs Post-ART_1y
PRPH2	0.976748832340948	0.00803332878982823	0.007	0.006	1	CD16_Monocyte	CD16 Monocyte	Post-HIV vs Post-ART_1y
C1QBP	0.976785663246906	-0.000752992315128265	0.039	0.041	1	CD16_Monocyte	CD16 Monocyte	Post-HIV vs Post-ART_1y
AC069547.2	0.976957762436508	0.00845106451570908	0.039	0.038	1	CD16_Monocyte	CD16 Monocyte	Post-HIV vs Post-ART_1y
TBCEL	0.97708012822065	0.0200505836566203	0.078	0.077	1	CD16_Monocyte	CD16 Monocyte	Post-HIV vs Post-ART_1y
FAM53B	0.977088296259594	-0.0234166685181696	0.543	0.561	1	CD16_Monocyte	CD16 Monocyte	Post-HIV vs Post-ART_1y
IRAK4	0.977102098432866	-0.00949994848195057	0.205	0.21	1	CD16_Monocyte	CD16 Monocyte	Post-HIV vs Post-ART_1y
CORO7	0.977257505317585	0.0145829155589445	0.497	0.519	1	CD16_Monocyte	CD16 Monocyte	Post-HIV vs Post-ART_1y
AL109811.1	0.977305709700444	0.00254628475219039	0.022	0.023	1	CD16_Monocyte	CD16 Monocyte	Post-HIV vs Post-ART_1y
AC084864.2	0.977331660622973	0.00231075973801087	0.001	0.001	1	CD16_Monocyte	CD16 Monocyte	Post-HIV vs Post-ART_1y
CCDC134	0.977352362738388	0.0440665919544199	0.259	0.287	1	CD16_Monocyte	CD16 Monocyte	Post-HIV vs Post-ART_1y
BARX2	0.977402518595723	-0.000787957510113948	0.001	0.001	1	CD16_Monocyte	CD16 Monocyte	Post-HIV vs Post-ART_1y
P4HA2	0.977533346671191	0.00698803624680087	0.034	0.035	1	CD16_Monocyte	CD16 Monocyte	Post-HIV vs Post-ART_1y
PFKFB2	0.977576904005267	-0.000191005663566474	0.068	0.075	1	CD16_Monocyte	CD16 Monocyte	Post-HIV vs Post-ART_1y
SNX19	0.977627491028492	0.0359700694906774	0.197	0.195	1	CD16_Monocyte	CD16 Monocyte	Post-HIV vs Post-ART_1y
WDR63	0.977639068542367	-0.000360513976626483	0.005	0.006	1	CD16_Monocyte	CD16 Monocyte	Post-HIV vs Post-ART_1y
UFD1	0.977653253988194	0.00469584407752138	0.185	0.185	1	CD16_Monocyte	CD16 Monocyte	Post-HIV vs Post-ART_1y
KAT14	0.977706175027187	-0.00708193267793774	0.019	0.022	1	CD16_Monocyte	CD16 Monocyte	Post-HIV vs Post-ART_1y
AL356481.1	0.977741534204984	-0.00368689233425938	0.015	0.012	1	CD16_Monocyte	CD16 Monocyte	Post-HIV vs Post-ART_1y
TMEM265	0.977762129291091	0.00245897075664393	0.016	0.017	1	CD16_Monocyte	CD16 Monocyte	Post-HIV vs Post-ART_1y
AC090578.1	0.977840979779848	0.00152194317853372	0.004	0.005	1	CD16_Monocyte	CD16 Monocyte	Post-HIV vs Post-ART_1y
DLL1	0.97787670194353	0.00366763843535826	0.012	0.013	1	CD16_Monocyte	CD16 Monocyte	Post-HIV vs Post-ART_1y
TMEM51-AS1	0.977907701049118	-0.00213066027965436	0.014	0.012	1	CD16_Monocyte	CD16 Monocyte	Post-HIV vs Post-ART_1y
AC104370.1	0.977966170808076	0.0011492928363655	0.001	0.001	1	CD16_Monocyte	CD16 Monocyte	Post-HIV vs Post-ART_1y
TDRKH-AS1	0.978010809878064	0.000877964764672203	0.003	0.002	1	CD16_Monocyte	CD16 Monocyte	Post-HIV vs Post-ART_1y
AP001198.1	0.978078617633028	0.000473208636012928	0.001	0.001	1	CD16_Monocyte	CD16 Monocyte	Post-HIV vs Post-ART_1y
AP000892.1	0.978139940308813	-0.00102491504807436	0.003	0.003	1	CD16_Monocyte	CD16 Monocyte	Post-HIV vs Post-ART_1y
ZNF775	0.978151020835608	-0.0046078633257208	0.006	0.006	1	CD16_Monocyte	CD16 Monocyte	Post-HIV vs Post-ART_1y
AC004870.4	0.978154836786791	-0.000331469264080336	0.001	0.001	1	CD16_Monocyte	CD16 Monocyte	Post-HIV vs Post-ART_1y
EVA1A	0.978161344242258	0.00283264671073827	0.002	0.002	1	CD16_Monocyte	CD16 Monocyte	Post-HIV vs Post-ART_1y
NPIPB2	0.978220678351554	0.00209603141742913	0.007	0.007	1	CD16_Monocyte	CD16 Monocyte	Post-HIV vs Post-ART_1y
AC131009.2	0.978266455454677	0.00262985657707381	0.01	0.009	1	CD16_Monocyte	CD16 Monocyte	Post-HIV vs Post-ART_1y
DRAXIN	0.978282912070551	-0.0037610480400407	0.005	0.005	1	CD16_Monocyte	CD16 Monocyte	Post-HIV vs Post-ART_1y
AC019129.2	0.978386792065658	0.0019393544233809	0.002	0.002	1	CD16_Monocyte	CD16 Monocyte	Post-HIV vs Post-ART_1y
C2orf42	0.978551723010834	0.00842919552222721	0.038	0.039	1	CD16_Monocyte	CD16 Monocyte	Post-HIV vs Post-ART_1y
WDR5	0.978636033327786	0.00420379252516923	0.06	0.059	1	CD16_Monocyte	CD16 Monocyte	Post-HIV vs Post-ART_1y
YES1	0.978773954759153	-0.0238121510139887	0.066	0.072	1	CD16_Monocyte	CD16 Monocyte	Post-HIV vs Post-ART_1y
RALYL	0.978925682195763	0.00716420628033422	0.004	0.004	1	CD16_Monocyte	CD16 Monocyte	Post-HIV vs Post-ART_1y
LINC01219	0.978926298771079	0.000803579381317152	0.001	0.001	1	CD16_Monocyte	CD16 Monocyte	Post-HIV vs Post-ART_1y
AL049712.1	0.978939178529364	0.00105790523097622	0.004	0.004	1	CD16_Monocyte	CD16 Monocyte	Post-HIV vs Post-ART_1y
AC019117.1	0.979092068713355	5.01158329267812e-05	0.004	0.003	1	CD16_Monocyte	CD16 Monocyte	Post-HIV vs Post-ART_1y
GPX3	0.979203894800638	0.00100887522494186	0.003	0.002	1	CD16_Monocyte	CD16 Monocyte	Post-HIV vs Post-ART_1y
ICK	0.979252273318029	-0.0143832308396447	0.045	0.053	1	CD16_Monocyte	CD16 Monocyte	Post-HIV vs Post-ART_1y
RAPGEF2	0.97928096619266	0.135423478693098	0.739	0.757	1	CD16_Monocyte	CD16 Monocyte	Post-HIV vs Post-ART_1y
TXN2	0.979290708955671	-0.00755646027210899	0.111	0.117	1	CD16_Monocyte	CD16 Monocyte	Post-HIV vs Post-ART_1y
BFSP2	0.979327083653198	0.000553289939450827	0.001	0.001	1	CD16_Monocyte	CD16 Monocyte	Post-HIV vs Post-ART_1y
LGALS4	0.979408062349784	-0.00151589269811038	0.004	0.005	1	CD16_Monocyte	CD16 Monocyte	Post-HIV vs Post-ART_1y
C8orf34	0.979420224774329	0.00173173534212606	0.004	0.002	1	CD16_Monocyte	CD16 Monocyte	Post-HIV vs Post-ART_1y
SUPT7L	0.979422024847265	0.0192057390233383	0.102	0.1	1	CD16_Monocyte	CD16 Monocyte	Post-HIV vs Post-ART_1y
SPCS3	0.979519802879079	0.012068461543998	0.366	0.37	1	CD16_Monocyte	CD16 Monocyte	Post-HIV vs Post-ART_1y
AL390800.1	0.97954944464316	-0.00091664885804336	0.001	0.001	1	CD16_Monocyte	CD16 Monocyte	Post-HIV vs Post-ART_1y
AGER	0.979612740212236	-0.0138597805251513	0.034	0.037	1	CD16_Monocyte	CD16 Monocyte	Post-HIV vs Post-ART_1y
AC002480.1	0.979622330271574	-0.0014216456595997	0.002	0.001	1	CD16_Monocyte	CD16 Monocyte	Post-HIV vs Post-ART_1y
SFXN3	0.979737807385978	0.0203471345011977	0.073	0.081	1	CD16_Monocyte	CD16 Monocyte	Post-HIV vs Post-ART_1y
EXOC3	0.979769297858604	0.021760518889683	0.266	0.275	1	CD16_Monocyte	CD16 Monocyte	Post-HIV vs Post-ART_1y
AL138708.1	0.979946969853101	4.81841618953935e-05	0.002	0.002	1	CD16_Monocyte	CD16 Monocyte	Post-HIV vs Post-ART_1y
AC012640.4	0.979989285121332	0.00541853535491237	0.003	0.002	1	CD16_Monocyte	CD16 Monocyte	Post-HIV vs Post-ART_1y
AC092171.3	0.98000347809638	0.00240848935673796	0.001	0.001	1	CD16_Monocyte	CD16 Monocyte	Post-HIV vs Post-ART_1y
AL590093.1	0.980211793540489	-0.000676479482271235	0.001	0.001	1	CD16_Monocyte	CD16 Monocyte	Post-HIV vs Post-ART_1y
PDIA3	0.980364075217959	-0.0366724978761097	0.563	0.598	1	CD16_Monocyte	CD16 Monocyte	Post-HIV vs Post-ART_1y
MAGEB10	0.980392910486514	-0.00031746446639686	0.001	0.001	1	CD16_Monocyte	CD16 Monocyte	Post-HIV vs Post-ART_1y
ASPSCR1	0.980545875797626	0.0237537266711812	0.094	0.092	1	CD16_Monocyte	CD16 Monocyte	Post-HIV vs Post-ART_1y
SCN8A	0.98054960183606	-0.00121094322558	0.005	0.005	1	CD16_Monocyte	CD16 Monocyte	Post-HIV vs Post-ART_1y
AP2B1	0.980627240790309	-0.0182568197027739	0.404	0.438	1	CD16_Monocyte	CD16 Monocyte	Post-HIV vs Post-ART_1y
ITGB3BP	0.980748473083753	-0.0372394318933282	0.074	0.087	1	CD16_Monocyte	CD16 Monocyte	Post-HIV vs Post-ART_1y
LINC00921	0.980844207631413	0.0123040523500152	0.017	0.017	1	CD16_Monocyte	CD16 Monocyte	Post-HIV vs Post-ART_1y
TNFRSF8	0.980970680794984	0.0426739323692015	0.146	0.159	1	CD16_Monocyte	CD16 Monocyte	Post-HIV vs Post-ART_1y
EIF2B4	0.981062147537057	0.00331867351576581	0.041	0.049	1	CD16_Monocyte	CD16 Monocyte	Post-HIV vs Post-ART_1y
SLC39A9	0.981100719410126	0.00489814784416748	0.149	0.158	1	CD16_Monocyte	CD16 Monocyte	Post-HIV vs Post-ART_1y
CYB5R3	0.981110946443451	0.0558640750247966	0.189	0.198	1	CD16_Monocyte	CD16 Monocyte	Post-HIV vs Post-ART_1y
IL6R-AS1	0.981144206460634	0.0212338366924489	0.007	0.005	1	CD16_Monocyte	CD16 Monocyte	Post-HIV vs Post-ART_1y
AC022903.2	0.981156717806141	2.09984192845727e-06	0.001	0.001	1	CD16_Monocyte	CD16 Monocyte	Post-HIV vs Post-ART_1y
EFCAB3	0.981252613291543	-0.000665144757253633	0.001	0.002	1	CD16_Monocyte	CD16 Monocyte	Post-HIV vs Post-ART_1y
AC002550.1	0.981309524894754	0.00282881819281188	0.002	0.002	1	CD16_Monocyte	CD16 Monocyte	Post-HIV vs Post-ART_1y
AL031587.2	0.981327710490009	-0.0093302673286803	0.008	0.011	1	CD16_Monocyte	CD16 Monocyte	Post-HIV vs Post-ART_1y
ECHS1	0.981334878702793	0.00221030249489521	0.06	0.065	1	CD16_Monocyte	CD16 Monocyte	Post-HIV vs Post-ART_1y
AL445433.2	0.981424192977149	-0.00327321302106085	0.002	0.002	1	CD16_Monocyte	CD16 Monocyte	Post-HIV vs Post-ART_1y
RBMX2	0.981638693343897	0.00473957248643944	0.048	0.055	1	CD16_Monocyte	CD16 Monocyte	Post-HIV vs Post-ART_1y
SEC31A	0.981659865389653	-0.0041245486047925	0.605	0.627	1	CD16_Monocyte	CD16 Monocyte	Post-HIV vs Post-ART_1y
AL080317.1	0.981711410312674	0.00423983801517997	0.006	0.005	1	CD16_Monocyte	CD16 Monocyte	Post-HIV vs Post-ART_1y
AL161910.1	0.981771041225201	0.00100146964800572	0.001	0.001	1	CD16_Monocyte	CD16 Monocyte	Post-HIV vs Post-ART_1y
ZNF597	0.981827274773938	-0.00465031981290066	0.006	0.008	1	CD16_Monocyte	CD16 Monocyte	Post-HIV vs Post-ART_1y
DFFB	0.981840570695852	-0.011409586855445	0.035	0.038	1	CD16_Monocyte	CD16 Monocyte	Post-HIV vs Post-ART_1y
DCHS1	0.981868305266505	-0.000759849950148495	0.003	0.005	1	CD16_Monocyte	CD16 Monocyte	Post-HIV vs Post-ART_1y
NDN	0.982140170871696	0.000131384192372395	0.001	0.001	1	CD16_Monocyte	CD16 Monocyte	Post-HIV vs Post-ART_1y
ZDHHC19	0.98214362206242	0.00155599401549738	0.002	0.001	1	CD16_Monocyte	CD16 Monocyte	Post-HIV vs Post-ART_1y
STRN4	0.982168018534053	-0.00745395418363937	0.108	0.111	1	CD16_Monocyte	CD16 Monocyte	Post-HIV vs Post-ART_1y
SLC30A4	0.982216970449628	0.00172806282631303	0.011	0.012	1	CD16_Monocyte	CD16 Monocyte	Post-HIV vs Post-ART_1y
PLK5	0.982239677503956	0.000194195562158061	0.002	0.001	1	CD16_Monocyte	CD16 Monocyte	Post-HIV vs Post-ART_1y
HTR2A	0.982272253319348	-0.000741819466712781	0.001	0.001	1	CD16_Monocyte	CD16 Monocyte	Post-HIV vs Post-ART_1y
CLIP1	0.982367649588305	-0.0208073970189397	0.616	0.633	1	CD16_Monocyte	CD16 Monocyte	Post-HIV vs Post-ART_1y
MRPL14	0.982471779920085	-0.0188614513635654	0.044	0.051	1	CD16_Monocyte	CD16 Monocyte	Post-HIV vs Post-ART_1y
PTPN3	0.982559207466899	-0.00106215519911636	0.001	0.001	1	CD16_Monocyte	CD16 Monocyte	Post-HIV vs Post-ART_1y
GLI3	0.982580558580156	0.00212945877496162	0.002	0.002	1	CD16_Monocyte	CD16 Monocyte	Post-HIV vs Post-ART_1y
LINC02198	0.982744654531364	0.00156190898915077	0.001	0.001	1	CD16_Monocyte	CD16 Monocyte	Post-HIV vs Post-ART_1y
FBN3	0.982771971210347	0.000493042565310239	0.002	0.001	1	CD16_Monocyte	CD16 Monocyte	Post-HIV vs Post-ART_1y
CDRT4	0.982934252373855	-0.0151579138236234	0.025	0.024	1	CD16_Monocyte	CD16 Monocyte	Post-HIV vs Post-ART_1y
RPS27A	0.982957049628236	0.0355685100889904	0.071	0.054	1	CD16_Monocyte	CD16 Monocyte	Post-HIV vs Post-ART_1y
TMEM177	0.982992556036283	0.00088620773466647	0.001	0.001	1	CD16_Monocyte	CD16 Monocyte	Post-HIV vs Post-ART_1y
CNTD2	0.983060160379404	0.000304365921569872	0.001	0.002	1	CD16_Monocyte	CD16 Monocyte	Post-HIV vs Post-ART_1y
DUSP23	0.983063175375927	-0.000495323231716957	0.024	0.028	1	CD16_Monocyte	CD16 Monocyte	Post-HIV vs Post-ART_1y
AL513523.4	0.983071922394167	-0.00259578958277817	0.003	0.003	1	CD16_Monocyte	CD16 Monocyte	Post-HIV vs Post-ART_1y
AP001267.3	0.983188943630719	0.0023262465461966	0.01	0.009	1	CD16_Monocyte	CD16 Monocyte	Post-HIV vs Post-ART_1y
AC026304.1	0.983191730322183	0.00312987007671517	0.004	0.005	1	CD16_Monocyte	CD16 Monocyte	Post-HIV vs Post-ART_1y
MMP17	0.983415134150279	0.0122682328096698	0.064	0.062	1	CD16_Monocyte	CD16 Monocyte	Post-HIV vs Post-ART_1y
CIB3	0.98342108617452	-0.00095041238928161	0.001	0.001	1	CD16_Monocyte	CD16 Monocyte	Post-HIV vs Post-ART_1y
ARMCX3	0.983467492486405	-0.0215690643733423	0.101	0.113	1	CD16_Monocyte	CD16 Monocyte	Post-HIV vs Post-ART_1y
STYXL1	0.983502468145283	-0.0163685485530885	0.068	0.072	1	CD16_Monocyte	CD16 Monocyte	Post-HIV vs Post-ART_1y
ZNF724	0.983582545649134	0.00486739679399283	0.023	0.027	1	CD16_Monocyte	CD16 Monocyte	Post-HIV vs Post-ART_1y
AC124014.1	0.983636196070639	-0.0193043541216765	0.042	0.044	1	CD16_Monocyte	CD16 Monocyte	Post-HIV vs Post-ART_1y
MEF2C-AS1	0.983665564509717	0.012082655397072	0.039	0.042	1	CD16_Monocyte	CD16 Monocyte	Post-HIV vs Post-ART_1y
SYNPR	0.98370294637339	0.00373862022957649	0.001	0.001	1	CD16_Monocyte	CD16 Monocyte	Post-HIV vs Post-ART_1y
DECR2	0.983756954016404	-0.0039574892517071	0.012	0.013	1	CD16_Monocyte	CD16 Monocyte	Post-HIV vs Post-ART_1y
CBR3-AS1	0.98380568540339	0.00213743205867314	0.042	0.038	1	CD16_Monocyte	CD16 Monocyte	Post-HIV vs Post-ART_1y
ZNF627	0.983816695830764	0.00790863598476002	0.081	0.086	1	CD16_Monocyte	CD16 Monocyte	Post-HIV vs Post-ART_1y
LINC00971	0.983828018434472	-1.35021324221543e-05	0.003	0.003	1	CD16_Monocyte	CD16 Monocyte	Post-HIV vs Post-ART_1y
YAF2	0.983829145094206	0.0259469561767405	0.593	0.604	1	CD16_Monocyte	CD16 Monocyte	Post-HIV vs Post-ART_1y
FAM87B	0.983905402091503	0.000526472202958291	0.002	0.003	1	CD16_Monocyte	CD16 Monocyte	Post-HIV vs Post-ART_1y
AL162424.1	0.983984106052327	0.000800946827138443	0.001	0.001	1	CD16_Monocyte	CD16 Monocyte	Post-HIV vs Post-ART_1y
AC012370.1	0.984009031838474	-9.51688800731572e-05	0.003	0.003	1	CD16_Monocyte	CD16 Monocyte	Post-HIV vs Post-ART_1y
AP000866.2	0.984024300643762	-0.000439846659136949	0.002	0.002	1	CD16_Monocyte	CD16 Monocyte	Post-HIV vs Post-ART_1y
SGSM1	0.984052303200256	0.00563729646860255	0.01	0.012	1	CD16_Monocyte	CD16 Monocyte	Post-HIV vs Post-ART_1y
PGAP2	0.98407493949661	0.0417901739629656	0.076	0.064	1	CD16_Monocyte	CD16 Monocyte	Post-HIV vs Post-ART_1y
LINC00294	0.984097658436909	-0.00385473213717887	0.01	0.012	1	CD16_Monocyte	CD16 Monocyte	Post-HIV vs Post-ART_1y
AL136985.3	0.984232505835333	-0.00126992549702842	0.001	0.001	1	CD16_Monocyte	CD16 Monocyte	Post-HIV vs Post-ART_1y
AMY2B	0.984248299837252	-0.0244827498559907	0.039	0.05	1	CD16_Monocyte	CD16 Monocyte	Post-HIV vs Post-ART_1y
MGME1	0.984315004077577	-0.0424622663437892	0.084	0.097	1	CD16_Monocyte	CD16 Monocyte	Post-HIV vs Post-ART_1y
SLURP2	0.984371562445591	-0.000903986833214132	0.001	0.001	1	CD16_Monocyte	CD16 Monocyte	Post-HIV vs Post-ART_1y
AC022031.2	0.984377557641828	-0.000751482133348791	0.002	0.003	1	CD16_Monocyte	CD16 Monocyte	Post-HIV vs Post-ART_1y
ZNF853	0.984411786048091	0.00434585397578508	0.003	0.004	1	CD16_Monocyte	CD16 Monocyte	Post-HIV vs Post-ART_1y
AL109615.4	0.984602519487527	0.00129768122452495	0.002	0.002	1	CD16_Monocyte	CD16 Monocyte	Post-HIV vs Post-ART_1y
LINC01341	0.984650885105646	9.07374670726488e-05	0.001	0.001	1	CD16_Monocyte	CD16 Monocyte	Post-HIV vs Post-ART_1y
FAT3	0.984690222345754	-0.00330539590267509	0.004	0.006	1	CD16_Monocyte	CD16 Monocyte	Post-HIV vs Post-ART_1y
AC110491.2	0.984709384837268	0.00512639181136588	0.005	0.004	1	CD16_Monocyte	CD16 Monocyte	Post-HIV vs Post-ART_1y
AL121936.1	0.984733481134917	-0.000924208809141984	0.002	0.003	1	CD16_Monocyte	CD16 Monocyte	Post-HIV vs Post-ART_1y
SNHG16	0.984755266747324	-0.00978587977880926	0.069	0.073	1	CD16_Monocyte	CD16 Monocyte	Post-HIV vs Post-ART_1y
CNOT7	0.984879524030799	-0.0259980564182993	0.149	0.157	1	CD16_Monocyte	CD16 Monocyte	Post-HIV vs Post-ART_1y
AUTS2	0.985127750321305	-0.0700645126508441	0.072	0.085	1	CD16_Monocyte	CD16 Monocyte	Post-HIV vs Post-ART_1y
AC093577.1	0.985175333273308	0.000490381288432716	0.001	0.001	1	CD16_Monocyte	CD16 Monocyte	Post-HIV vs Post-ART_1y
RCAN3AS	0.985178406655353	-0.00650533840697058	0.015	0.017	1	CD16_Monocyte	CD16 Monocyte	Post-HIV vs Post-ART_1y
AL360169.2	0.985232135374992	-0.00061490884467103	0.001	0.001	1	CD16_Monocyte	CD16 Monocyte	Post-HIV vs Post-ART_1y
AC009542.1	0.985260287330315	-0.00274587209414942	0.049	0.052	1	CD16_Monocyte	CD16 Monocyte	Post-HIV vs Post-ART_1y
ZNF284	0.985341059772252	0.00437851619724863	0.005	0.004	1	CD16_Monocyte	CD16 Monocyte	Post-HIV vs Post-ART_1y
LINC01322	0.985377410552148	-0.00333721560590671	0.008	0.01	1	CD16_Monocyte	CD16 Monocyte	Post-HIV vs Post-ART_1y
ETV4	0.985556759212674	0.00337816160418203	0.007	0.009	1	CD16_Monocyte	CD16 Monocyte	Post-HIV vs Post-ART_1y
PGLS	0.985575368499699	0.0169907135906019	0.144	0.139	1	CD16_Monocyte	CD16 Monocyte	Post-HIV vs Post-ART_1y
STXBP1	0.985625096298411	0.00324760609079319	0.011	0.008	1	CD16_Monocyte	CD16 Monocyte	Post-HIV vs Post-ART_1y
AC026316.5	0.985653355252547	-0.000944522716846708	0.001	0.001	1	CD16_Monocyte	CD16 Monocyte	Post-HIV vs Post-ART_1y
AL591518.1	0.985661996930449	0.02574406675675	0.044	0.038	1	CD16_Monocyte	CD16 Monocyte	Post-HIV vs Post-ART_1y
SLC35F3	0.985701399445882	0.0245602680151957	0.024	0.026	1	CD16_Monocyte	CD16 Monocyte	Post-HIV vs Post-ART_1y
AP000350.7	0.985757480777166	0.00442645804662202	0.002	0.001	1	CD16_Monocyte	CD16 Monocyte	Post-HIV vs Post-ART_1y
ADRM1	0.985802200320392	-0.00852092298108259	0.093	0.089	1	CD16_Monocyte	CD16 Monocyte	Post-HIV vs Post-ART_1y
AC116903.2	0.985825707952318	0.0281640038613044	0.091	0.088	1	CD16_Monocyte	CD16 Monocyte	Post-HIV vs Post-ART_1y
AC078983.1	0.986171546406506	-0.0013498911398184	0.002	0.002	1	CD16_Monocyte	CD16 Monocyte	Post-HIV vs Post-ART_1y
CACNA1C	0.986189958241079	-0.000818365729810769	0.019	0.023	1	CD16_Monocyte	CD16 Monocyte	Post-HIV vs Post-ART_1y
MMP21	0.986193433318904	0.00502859518332886	0.011	0.011	1	CD16_Monocyte	CD16 Monocyte	Post-HIV vs Post-ART_1y
AL603832.1	0.986268441806748	-0.00321587884376869	0.02	0.017	1	CD16_Monocyte	CD16 Monocyte	Post-HIV vs Post-ART_1y
AC012494.2	0.986281030851884	0.00140903717515203	0.001	0.001	1	CD16_Monocyte	CD16 Monocyte	Post-HIV vs Post-ART_1y
AC073115.1	0.986301605629615	-2.83736182590637e-05	0.001	0.001	1	CD16_Monocyte	CD16 Monocyte	Post-HIV vs Post-ART_1y
SPATA6L	0.986344669500372	-0.000164653196901558	0.007	0.008	1	CD16_Monocyte	CD16 Monocyte	Post-HIV vs Post-ART_1y
AL031985.3	0.986362968914441	0.000586290855541771	0.001	0.001	1	CD16_Monocyte	CD16 Monocyte	Post-HIV vs Post-ART_1y
ZC3H8	0.986368159414679	0.0225136575384683	0.074	0.081	1	CD16_Monocyte	CD16 Monocyte	Post-HIV vs Post-ART_1y
EED	0.986383366351257	0.00258254442418537	0.207	0.204	1	CD16_Monocyte	CD16 Monocyte	Post-HIV vs Post-ART_1y
AC009055.1	0.986387459852239	-0.00141325301655148	0.001	0.002	1	CD16_Monocyte	CD16 Monocyte	Post-HIV vs Post-ART_1y
SPATA32	0.986432908065399	0.0120585860961475	0.011	0.013	1	CD16_Monocyte	CD16 Monocyte	Post-HIV vs Post-ART_1y
LAMTOR5-AS1	0.986443910225012	-0.0236090169644766	0.103	0.113	1	CD16_Monocyte	CD16 Monocyte	Post-HIV vs Post-ART_1y
CTSH	0.986469715553889	0.0596262014645936	0.199	0.21	1	CD16_Monocyte	CD16 Monocyte	Post-HIV vs Post-ART_1y
DPH7	0.986488709869985	0.0103312307325476	0.036	0.037	1	CD16_Monocyte	CD16 Monocyte	Post-HIV vs Post-ART_1y
EPB41	0.986495233476506	0.00147051478117843	0.394	0.423	1	CD16_Monocyte	CD16 Monocyte	Post-HIV vs Post-ART_1y
ZC3H7B	0.986522719511221	0.0159069584816493	0.089	0.092	1	CD16_Monocyte	CD16 Monocyte	Post-HIV vs Post-ART_1y
MGAT5B	0.98653877175772	0.00340749121494217	0.001	0.001	1	CD16_Monocyte	CD16 Monocyte	Post-HIV vs Post-ART_1y
ERBB2	0.986595309776216	-0.00166443565014695	0.008	0.012	1	CD16_Monocyte	CD16 Monocyte	Post-HIV vs Post-ART_1y
PKP4-AS1	0.986611677591529	-0.00102525653738262	0.001	0.001	1	CD16_Monocyte	CD16 Monocyte	Post-HIV vs Post-ART_1y
GNB1L	0.986691661752434	0.00928611512847231	0.03	0.03	1	CD16_Monocyte	CD16 Monocyte	Post-HIV vs Post-ART_1y
AC007786.1	0.986737477390131	0.00224896182495684	0.008	0.005	1	CD16_Monocyte	CD16 Monocyte	Post-HIV vs Post-ART_1y
OBI1-AS1	0.986762246884753	-0.00326048772305118	0.003	0.005	1	CD16_Monocyte	CD16 Monocyte	Post-HIV vs Post-ART_1y
CLTB	0.986824897651935	0.0355629416837837	0.126	0.111	1	CD16_Monocyte	CD16 Monocyte	Post-HIV vs Post-ART_1y
MROH2B	0.986915329719596	0.00441133033594757	0.001	0.001	1	CD16_Monocyte	CD16 Monocyte	Post-HIV vs Post-ART_1y
AC079584.1	0.986952061434331	-0.000379463080164056	0.002	0.002	1	CD16_Monocyte	CD16 Monocyte	Post-HIV vs Post-ART_1y
BIRC6-AS1	0.986961896512666	0.000832923453164214	0.009	0.01	1	CD16_Monocyte	CD16 Monocyte	Post-HIV vs Post-ART_1y
LINC01836	0.987003618920747	-4.04644504154827e-05	0.001	0.001	1	CD16_Monocyte	CD16 Monocyte	Post-HIV vs Post-ART_1y
MGAM2	0.987081010512287	-0.00191841048588656	0.003	0.001	1	CD16_Monocyte	CD16 Monocyte	Post-HIV vs Post-ART_1y
AL355347.1	0.987172990644617	-0.00856897883037645	0.007	0.008	1	CD16_Monocyte	CD16 Monocyte	Post-HIV vs Post-ART_1y
ACOT9	0.987198452155265	0.0603216205131383	0.443	0.449	1	CD16_Monocyte	CD16 Monocyte	Post-HIV vs Post-ART_1y
METTL2A	0.987243662762518	-0.00322370218058277	0.033	0.03	1	CD16_Monocyte	CD16 Monocyte	Post-HIV vs Post-ART_1y
UROC1	0.987263310727446	0.00147166545440825	0.001	0.001	1	CD16_Monocyte	CD16 Monocyte	Post-HIV vs Post-ART_1y
TRIM14	0.987327202975299	0.0248815312743962	0.392	0.405	1	CD16_Monocyte	CD16 Monocyte	Post-HIV vs Post-ART_1y
ANXA3	0.987390016417972	-0.000176788059253947	0.001	0.001	1	CD16_Monocyte	CD16 Monocyte	Post-HIV vs Post-ART_1y
ZFP1	0.987423645619521	-0.00218009016824416	0.023	0.023	1	CD16_Monocyte	CD16 Monocyte	Post-HIV vs Post-ART_1y
AP2A2	0.987482838164705	0.0243907381765258	0.238	0.237	1	CD16_Monocyte	CD16 Monocyte	Post-HIV vs Post-ART_1y
MFSD2A	0.987612103257897	0.0448846131252202	0.049	0.044	1	CD16_Monocyte	CD16 Monocyte	Post-HIV vs Post-ART_1y
CLDND1	0.987724380065946	-0.0211703676123616	0.134	0.135	1	CD16_Monocyte	CD16 Monocyte	Post-HIV vs Post-ART_1y
MTCP1	0.987812271380704	-0.0105271776560464	0.054	0.053	1	CD16_Monocyte	CD16 Monocyte	Post-HIV vs Post-ART_1y
LINC01765	0.987868432604633	-0.00237219709941409	0.016	0.013	1	CD16_Monocyte	CD16 Monocyte	Post-HIV vs Post-ART_1y
HAVCR1	0.987966850396	-0.00222353220920463	0.006	0.007	1	CD16_Monocyte	CD16 Monocyte	Post-HIV vs Post-ART_1y
SEZ6L2	0.987979337325805	-0.00191856297911535	0.004	0.004	1	CD16_Monocyte	CD16 Monocyte	Post-HIV vs Post-ART_1y
CYB5D1	0.987988441659588	0.00145932815838999	0.013	0.013	1	CD16_Monocyte	CD16 Monocyte	Post-HIV vs Post-ART_1y
AC009292.1	0.988004290433846	-9.74370225679125e-05	0.002	0.002	1	CD16_Monocyte	CD16 Monocyte	Post-HIV vs Post-ART_1y
TRAPPC3L	0.988019173081199	0.00343047626134014	0.002	0.002	1	CD16_Monocyte	CD16 Monocyte	Post-HIV vs Post-ART_1y
ZFP28	0.988088498358617	0.000924787271889356	0.002	0.002	1	CD16_Monocyte	CD16 Monocyte	Post-HIV vs Post-ART_1y
SPTY2D1OS	0.988112202438053	0.00628425422125368	0.006	0.004	1	CD16_Monocyte	CD16 Monocyte	Post-HIV vs Post-ART_1y
MIR762HG	0.988112972007133	-0.00782802277414848	0.026	0.025	1	CD16_Monocyte	CD16 Monocyte	Post-HIV vs Post-ART_1y
DLEC1	0.988211318447416	-0.0187681782621399	0.051	0.054	1	CD16_Monocyte	CD16 Monocyte	Post-HIV vs Post-ART_1y
AC108047.1	0.988283520649034	0.00981998348417961	0.006	0.005	1	CD16_Monocyte	CD16 Monocyte	Post-HIV vs Post-ART_1y
PIK3R6	0.988290053820224	0.0098560615374107	0.101	0.116	1	CD16_Monocyte	CD16 Monocyte	Post-HIV vs Post-ART_1y
AC016745.1	0.988399093462567	0.0379492177445925	0.048	0.04	1	CD16_Monocyte	CD16 Monocyte	Post-HIV vs Post-ART_1y
AC103740.1	0.988442605105189	-0.00173829769158571	0.001	0.001	1	CD16_Monocyte	CD16 Monocyte	Post-HIV vs Post-ART_1y
RANBP6	0.988467755826367	-0.0197343265757219	0.072	0.083	1	CD16_Monocyte	CD16 Monocyte	Post-HIV vs Post-ART_1y
AC025048.4	0.988479979694891	0.00509565687067755	0.008	0.008	1	CD16_Monocyte	CD16 Monocyte	Post-HIV vs Post-ART_1y
AC114485.1	0.988480000424496	-0.000827912970360295	0.001	0.001	1	CD16_Monocyte	CD16 Monocyte	Post-HIV vs Post-ART_1y
GULP1	0.988586669205032	0.00100639043565427	0.002	0.002	1	CD16_Monocyte	CD16 Monocyte	Post-HIV vs Post-ART_1y
B4GALNT2	0.988607503296792	-0.000911211252116114	0.001	0.001	1	CD16_Monocyte	CD16 Monocyte	Post-HIV vs Post-ART_1y
REXO4	0.988621862467762	0.0176890858635476	0.047	0.045	1	CD16_Monocyte	CD16 Monocyte	Post-HIV vs Post-ART_1y
AC074344.2	0.988691355754154	-0.0011182211978557	0.001	0.001	1	CD16_Monocyte	CD16 Monocyte	Post-HIV vs Post-ART_1y
NDUFAF6	0.988764038196117	0.0220695084731638	0.11	0.113	1	CD16_Monocyte	CD16 Monocyte	Post-HIV vs Post-ART_1y
ZNF16	0.988773904369117	0.00184455995656327	0.033	0.03	1	CD16_Monocyte	CD16 Monocyte	Post-HIV vs Post-ART_1y
AC129807.1	0.988783250877805	0.000846921960382677	0.002	0.001	1	CD16_Monocyte	CD16 Monocyte	Post-HIV vs Post-ART_1y
TSPEAR	0.988826819965928	0.0010348573893816	0.003	0.003	1	CD16_Monocyte	CD16 Monocyte	Post-HIV vs Post-ART_1y
AC010601.1	0.988892549687375	-5.62289643743215e-05	0.001	0.001	1	CD16_Monocyte	CD16 Monocyte	Post-HIV vs Post-ART_1y
AP002784.1	0.988894358851219	-0.00471863585027053	0.007	0.007	1	CD16_Monocyte	CD16 Monocyte	Post-HIV vs Post-ART_1y
CPLX3	0.988939269379012	-0.00019294198405592	0.001	0.001	1	CD16_Monocyte	CD16 Monocyte	Post-HIV vs Post-ART_1y
NTM	0.988995886323784	0.000378242480333236	0.007	0.008	1	CD16_Monocyte	CD16 Monocyte	Post-HIV vs Post-ART_1y
TAF10	0.989027951504416	0.0688059415774385	0.131	0.112	1	CD16_Monocyte	CD16 Monocyte	Post-HIV vs Post-ART_1y
NR1I3	0.989029155579337	0.0127476206087474	0.037	0.033	1	CD16_Monocyte	CD16 Monocyte	Post-HIV vs Post-ART_1y
AC131934.1	0.989050798278757	-0.00463116803141037	0.02	0.015	1	CD16_Monocyte	CD16 Monocyte	Post-HIV vs Post-ART_1y
PDE6D	0.989051741250342	0.00712584827156096	0.055	0.061	1	CD16_Monocyte	CD16 Monocyte	Post-HIV vs Post-ART_1y
SCAMP3	0.989155801339605	0.00127514214669636	0.083	0.085	1	CD16_Monocyte	CD16 Monocyte	Post-HIV vs Post-ART_1y
TRIM52-AS1	0.989178463514166	0.000574283420841433	0.016	0.017	1	CD16_Monocyte	CD16 Monocyte	Post-HIV vs Post-ART_1y
FGD5-AS1	0.989193850818057	0.00317421817941144	0.137	0.143	1	CD16_Monocyte	CD16 Monocyte	Post-HIV vs Post-ART_1y
SLC39A4	0.989270377119328	0.00375947931084683	0.009	0.008	1	CD16_Monocyte	CD16 Monocyte	Post-HIV vs Post-ART_1y
M1AP	0.989272814177974	-0.0033001539900989	0.004	0.005	1	CD16_Monocyte	CD16 Monocyte	Post-HIV vs Post-ART_1y
LAMP2	0.989274854092944	-0.00743109140881981	0.282	0.307	1	CD16_Monocyte	CD16 Monocyte	Post-HIV vs Post-ART_1y
TRNP1	0.989360465668164	0.0109384173584118	0.035	0.037	1	CD16_Monocyte	CD16 Monocyte	Post-HIV vs Post-ART_1y
ZRSR2	0.989439258719034	0.01146441815175	0.256	0.284	1	CD16_Monocyte	CD16 Monocyte	Post-HIV vs Post-ART_1y
SLC25A51	0.989443580861389	0.00340937616147174	0.087	0.098	1	CD16_Monocyte	CD16 Monocyte	Post-HIV vs Post-ART_1y
TRMT2B-AS1	0.989539958552482	-0.00109411881572557	0.002	0.002	1	CD16_Monocyte	CD16 Monocyte	Post-HIV vs Post-ART_1y
RAI2	0.989721611027296	0.000701693384396884	0.001	0.001	1	CD16_Monocyte	CD16 Monocyte	Post-HIV vs Post-ART_1y
HMMR	0.989766737161928	-0.00238993145146984	0.007	0.007	1	CD16_Monocyte	CD16 Monocyte	Post-HIV vs Post-ART_1y
AC124248.1	0.989899964599274	-0.000566074774937505	0.004	0.004	1	CD16_Monocyte	CD16 Monocyte	Post-HIV vs Post-ART_1y
GLTPD2	0.989990375872595	0.00279591350181218	0.001	0.001	1	CD16_Monocyte	CD16 Monocyte	Post-HIV vs Post-ART_1y
C12orf54	0.99002653266809	-0.000729104152828095	0.001	0.001	1	CD16_Monocyte	CD16 Monocyte	Post-HIV vs Post-ART_1y
PEF1	0.990113375071274	-0.00426138553410241	0.086	0.095	1	CD16_Monocyte	CD16 Monocyte	Post-HIV vs Post-ART_1y
HNRNPUL2	0.990124000166525	0.00851895469044389	0.184	0.192	1	CD16_Monocyte	CD16 Monocyte	Post-HIV vs Post-ART_1y
SLC36A3	0.990232073176732	-2.57627225138529e-05	0.002	0.001	1	CD16_Monocyte	CD16 Monocyte	Post-HIV vs Post-ART_1y
AP003168.2	0.990344662416133	0.00165131291953325	0.007	0.006	1	CD16_Monocyte	CD16 Monocyte	Post-HIV vs Post-ART_1y
TAFA4	0.990370451705685	-0.00225037109953025	0.003	0.003	1	CD16_Monocyte	CD16 Monocyte	Post-HIV vs Post-ART_1y
TMEM222	0.990398606578472	-0.00490866739628321	0.06	0.068	1	CD16_Monocyte	CD16 Monocyte	Post-HIV vs Post-ART_1y
AC048341.2	0.990493831022122	0.00521217302149777	0.008	0.006	1	CD16_Monocyte	CD16 Monocyte	Post-HIV vs Post-ART_1y
MSMO1	0.990519363891625	0.00722788219861818	0.031	0.029	1	CD16_Monocyte	CD16 Monocyte	Post-HIV vs Post-ART_1y
TTC39B	0.990576561776736	-0.051664654302538	0.118	0.124	1	CD16_Monocyte	CD16 Monocyte	Post-HIV vs Post-ART_1y
AL596214.1	0.990625690570796	0.00865045755978816	0.011	0.009	1	CD16_Monocyte	CD16 Monocyte	Post-HIV vs Post-ART_1y
DNAJB2	0.990707945139239	0.0116729333159048	0.061	0.062	1	CD16_Monocyte	CD16 Monocyte	Post-HIV vs Post-ART_1y
CCDC195	0.990713775686962	0.00110082864796871	0.001	0.001	1	CD16_Monocyte	CD16 Monocyte	Post-HIV vs Post-ART_1y
FAM169B	0.990742724648604	0.00424758437976414	0.001	0.001	1	CD16_Monocyte	CD16 Monocyte	Post-HIV vs Post-ART_1y
AC093765.2	0.990745231264401	-0.000494804501780676	0.001	0.001	1	CD16_Monocyte	CD16 Monocyte	Post-HIV vs Post-ART_1y
KRT8	0.990825897074264	0.000544843931750957	0.003	0.002	1	CD16_Monocyte	CD16 Monocyte	Post-HIV vs Post-ART_1y
GRK5-IT1	0.99085230601413	0.000949349924851223	0.001	0.002	1	CD16_Monocyte	CD16 Monocyte	Post-HIV vs Post-ART_1y
SLFNL1-AS1	0.990986145281632	0.00396413043848202	0.019	0.019	1	CD16_Monocyte	CD16 Monocyte	Post-HIV vs Post-ART_1y
PPP1R1A	0.991007906343387	-0.000174527037057481	0.001	0.001	1	CD16_Monocyte	CD16 Monocyte	Post-HIV vs Post-ART_1y
AC133550.3	0.991121470149521	-0.00384824934804914	0.008	0.009	1	CD16_Monocyte	CD16 Monocyte	Post-HIV vs Post-ART_1y
AC126118.1	0.991167118664039	0.00231928334172415	0.002	0.001	1	CD16_Monocyte	CD16 Monocyte	Post-HIV vs Post-ART_1y
BCR	0.99122506975843	-0.0300531432008442	0.211	0.216	1	CD16_Monocyte	CD16 Monocyte	Post-HIV vs Post-ART_1y
ERC1	0.991240237045403	0.00457082170476131	0.631	0.649	1	CD16_Monocyte	CD16 Monocyte	Post-HIV vs Post-ART_1y
AC013472.3	0.991271626820712	-0.000236918100200219	0.001	0.001	1	CD16_Monocyte	CD16 Monocyte	Post-HIV vs Post-ART_1y
CYP4F22	0.991332514105145	-0.0253386123976324	0.054	0.074	1	CD16_Monocyte	CD16 Monocyte	Post-HIV vs Post-ART_1y
KIF3A	0.991377092662548	0.0110912806485518	0.04	0.044	1	CD16_Monocyte	CD16 Monocyte	Post-HIV vs Post-ART_1y
SNX12	0.991424848850104	0.00183502043904582	0.043	0.044	1	CD16_Monocyte	CD16 Monocyte	Post-HIV vs Post-ART_1y
AC012574.2	0.991456095632496	-0.00189474543652688	0.001	0.001	1	CD16_Monocyte	CD16 Monocyte	Post-HIV vs Post-ART_1y
RIBC2	0.991465321915848	-0.00392203013496355	0.01	0.011	1	CD16_Monocyte	CD16 Monocyte	Post-HIV vs Post-ART_1y
AL353608.2	0.991528859848797	0.00232967585924428	0.001	0.001	1	CD16_Monocyte	CD16 Monocyte	Post-HIV vs Post-ART_1y
RFWD3	0.991535008999637	-0.0460625911913523	0.163	0.165	1	CD16_Monocyte	CD16 Monocyte	Post-HIV vs Post-ART_1y
PNPLA3	0.991568337140316	0.00198433104566165	0.003	0.002	1	CD16_Monocyte	CD16 Monocyte	Post-HIV vs Post-ART_1y
NOS1AP	0.991590197914732	0.0018474002742208	0.006	0.003	1	CD16_Monocyte	CD16 Monocyte	Post-HIV vs Post-ART_1y
AC009120.5	0.991624048042865	0.000322146595857508	0.001	0.001	1	CD16_Monocyte	CD16 Monocyte	Post-HIV vs Post-ART_1y
TADA3	0.991634347318087	-0.0361636115718976	0.112	0.114	1	CD16_Monocyte	CD16 Monocyte	Post-HIV vs Post-ART_1y
COL8A2	0.991711270142413	0.00759289840890576	0.016	0.014	1	CD16_Monocyte	CD16 Monocyte	Post-HIV vs Post-ART_1y
GM2A	0.99174114257792	-0.0300894979454083	0.105	0.117	1	CD16_Monocyte	CD16 Monocyte	Post-HIV vs Post-ART_1y
IL5	0.991793740752539	-0.00228713790662012	0.002	0.002	1	CD16_Monocyte	CD16 Monocyte	Post-HIV vs Post-ART_1y
CYP3A7	0.991974069621879	-0.00131400120359678	0.004	0.003	1	CD16_Monocyte	CD16 Monocyte	Post-HIV vs Post-ART_1y
PSME2	0.992024850030721	0.000212998888383664	0.214	0.289	1	CD16_Monocyte	CD16 Monocyte	Post-HIV vs Post-ART_1y
ZNF799	0.992039016469202	0.000793084362322734	0.011	0.01	1	CD16_Monocyte	CD16 Monocyte	Post-HIV vs Post-ART_1y
CACNA1C-AS1	0.99220971165746	-0.000252299549490501	0.003	0.002	1	CD16_Monocyte	CD16 Monocyte	Post-HIV vs Post-ART_1y
LIN7C	0.992224538171482	0.00832754528705548	0.086	0.102	1	CD16_Monocyte	CD16 Monocyte	Post-HIV vs Post-ART_1y
CNTNAP5	0.992233431528389	0.000696505522005347	0.006	0.005	1	CD16_Monocyte	CD16 Monocyte	Post-HIV vs Post-ART_1y
FBXO48	0.992293936694749	0.00280218685514586	0.012	0.012	1	CD16_Monocyte	CD16 Monocyte	Post-HIV vs Post-ART_1y
SPRYD3	0.992357621205225	0.000753258751772304	0.037	0.04	1	CD16_Monocyte	CD16 Monocyte	Post-HIV vs Post-ART_1y
AC096921.2	0.992405104393041	-0.00236526978299216	0.009	0.01	1	CD16_Monocyte	CD16 Monocyte	Post-HIV vs Post-ART_1y
AL136131.2	0.992420759131837	0.000983495383471932	0.001	0.001	1	CD16_Monocyte	CD16 Monocyte	Post-HIV vs Post-ART_1y
AC120053.1	0.992432359787472	-0.000121310163985519	0.002	0.002	1	CD16_Monocyte	CD16 Monocyte	Post-HIV vs Post-ART_1y
AL139243.1	0.992529623904677	-0.000743771217189741	0.001	0.001	1	CD16_Monocyte	CD16 Monocyte	Post-HIV vs Post-ART_1y
NSUN2	0.992544473578863	0.0246334944076617	0.231	0.235	1	CD16_Monocyte	CD16 Monocyte	Post-HIV vs Post-ART_1y
KLHL14	0.992714434353848	-0.00333084785656869	0.002	0.003	1	CD16_Monocyte	CD16 Monocyte	Post-HIV vs Post-ART_1y
ACCSL	0.992960594733397	0.00138188282320193	0.001	0.001	1	CD16_Monocyte	CD16 Monocyte	Post-HIV vs Post-ART_1y
POLD3	0.992970733343243	-0.0148425375128731	0.181	0.184	1	CD16_Monocyte	CD16 Monocyte	Post-HIV vs Post-ART_1y
AL031186.1	0.993030435655996	-0.000838599150801763	0.001	0.001	1	CD16_Monocyte	CD16 Monocyte	Post-HIV vs Post-ART_1y
AL592546.3	0.993053367565935	-0.0056640171368409	0.006	0.007	1	CD16_Monocyte	CD16 Monocyte	Post-HIV vs Post-ART_1y
AC009974.1	0.993070911125254	0.00255365812143942	0.001	0.001	1	CD16_Monocyte	CD16 Monocyte	Post-HIV vs Post-ART_1y
CCL4L2	0.993113746802416	0.160030086153832	0.044	0.025	1	CD16_Monocyte	CD16 Monocyte	Post-HIV vs Post-ART_1y
REELD1	0.993125063242996	-0.000943138180642508	0.002	0.003	1	CD16_Monocyte	CD16 Monocyte	Post-HIV vs Post-ART_1y
AL592429.2	0.99316879500008	0.00219373037209655	0.04	0.038	1	CD16_Monocyte	CD16 Monocyte	Post-HIV vs Post-ART_1y
LXN	0.993222707879132	-0.0109200339969585	0.039	0.046	1	CD16_Monocyte	CD16 Monocyte	Post-HIV vs Post-ART_1y
BUB1B	0.99322626390125	-0.00347367342514476	0.006	0.004	1	CD16_Monocyte	CD16 Monocyte	Post-HIV vs Post-ART_1y
LYRM9	0.993248539973036	-0.001857605371115	0.026	0.028	1	CD16_Monocyte	CD16 Monocyte	Post-HIV vs Post-ART_1y
NGRN	0.9932936587974	0.00580144163595084	0.047	0.052	1	CD16_Monocyte	CD16 Monocyte	Post-HIV vs Post-ART_1y
FUT7	0.993351454328626	-0.00252480129101633	0.002	0.005	1	CD16_Monocyte	CD16 Monocyte	Post-HIV vs Post-ART_1y
CFAP54	0.993382030132721	-0.00414425280599504	0.01	0.012	1	CD16_Monocyte	CD16 Monocyte	Post-HIV vs Post-ART_1y
TTK	0.993431394834736	0.0100657731319752	0.008	0.007	1	CD16_Monocyte	CD16 Monocyte	Post-HIV vs Post-ART_1y
HCG20	0.993458015039743	0.00115834235419256	0.007	0.006	1	CD16_Monocyte	CD16 Monocyte	Post-HIV vs Post-ART_1y
ZNF267	0.993674828019768	0.0726552360175603	0.509	0.482	1	CD16_Monocyte	CD16 Monocyte	Post-HIV vs Post-ART_1y
NCKAP5	0.993721957898664	-0.00112197362962477	0.002	0.003	1	CD16_Monocyte	CD16 Monocyte	Post-HIV vs Post-ART_1y
LINC01206	0.993725346824258	0.00196704692575611	0.001	0.001	1	CD16_Monocyte	CD16 Monocyte	Post-HIV vs Post-ART_1y
TMEM91	0.99374377856379	-0.0114080248840344	0.054	0.06	1	CD16_Monocyte	CD16 Monocyte	Post-HIV vs Post-ART_1y
NLGN1	0.993830982949177	-0.000476557036752329	0.009	0.007	1	CD16_Monocyte	CD16 Monocyte	Post-HIV vs Post-ART_1y
AC092053.5	0.993990145824041	0.00167239304513901	0.004	0.004	1	CD16_Monocyte	CD16 Monocyte	Post-HIV vs Post-ART_1y
AL590282.2	0.994028280699869	0.00231995143609338	0.003	0.003	1	CD16_Monocyte	CD16 Monocyte	Post-HIV vs Post-ART_1y
AC007342.4	0.994159852638893	-0.000578379792643455	0.001	0.001	1	CD16_Monocyte	CD16 Monocyte	Post-HIV vs Post-ART_1y
ZNF79	0.9942512818645	0.00224529904493086	0.018	0.02	1	CD16_Monocyte	CD16 Monocyte	Post-HIV vs Post-ART_1y
ZKSCAN4	0.994266573067507	0.00276951796191914	0.009	0.008	1	CD16_Monocyte	CD16 Monocyte	Post-HIV vs Post-ART_1y
ZSCAN9	0.994311303521692	-0.000481794395103999	0.013	0.013	1	CD16_Monocyte	CD16 Monocyte	Post-HIV vs Post-ART_1y
SLC35D2	0.994353340620736	0.00634360810867448	0.021	0.017	1	CD16_Monocyte	CD16 Monocyte	Post-HIV vs Post-ART_1y
AL360178.1	0.994362124619406	0.0240109730616109	0.031	0.031	1	CD16_Monocyte	CD16 Monocyte	Post-HIV vs Post-ART_1y
ODF3L2	0.994513002534259	-0.000648807755192535	0.001	0.001	1	CD16_Monocyte	CD16 Monocyte	Post-HIV vs Post-ART_1y
CBWD5	0.994863789001092	0.0128597018487237	0.069	0.075	1	CD16_Monocyte	CD16 Monocyte	Post-HIV vs Post-ART_1y
CPLANE2	0.994865743343284	-0.00152857755093787	0.007	0.009	1	CD16_Monocyte	CD16 Monocyte	Post-HIV vs Post-ART_1y
PCSK6	0.994925344845307	0.000568844618084385	0.006	0.006	1	CD16_Monocyte	CD16 Monocyte	Post-HIV vs Post-ART_1y
LRRC7	0.994978429660592	0.00874829423558693	0.05	0.048	1	CD16_Monocyte	CD16 Monocyte	Post-HIV vs Post-ART_1y
ZNF260	0.995030181543559	-0.00470774227454429	0.008	0.01	1	CD16_Monocyte	CD16 Monocyte	Post-HIV vs Post-ART_1y
AC087286.4	0.995054633187688	0.00154291370501761	0.003	0.005	1	CD16_Monocyte	CD16 Monocyte	Post-HIV vs Post-ART_1y
PMEPA1	0.995091487426991	0.0291550879798361	0.029	0.03	1	CD16_Monocyte	CD16 Monocyte	Post-HIV vs Post-ART_1y
GSG1L2	0.995120981281232	0.000630267434901475	0.001	0.001	1	CD16_Monocyte	CD16 Monocyte	Post-HIV vs Post-ART_1y
PDCD2L	0.995152765022497	0.00012802048873529	0.007	0.006	1	CD16_Monocyte	CD16 Monocyte	Post-HIV vs Post-ART_1y
AC087286.2	0.99516842888187	0.0193309206034692	0.264	0.26	1	CD16_Monocyte	CD16 Monocyte	Post-HIV vs Post-ART_1y
ERBB3	0.995216957064405	-0.00301513099868748	0.003	0.004	1	CD16_Monocyte	CD16 Monocyte	Post-HIV vs Post-ART_1y
AL138767.1	0.995242663587371	0.00888157193111726	0.007	0.007	1	CD16_Monocyte	CD16 Monocyte	Post-HIV vs Post-ART_1y
AC009690.2	0.995289527733525	-0.00215357297285712	0.043	0.043	1	CD16_Monocyte	CD16 Monocyte	Post-HIV vs Post-ART_1y
ZNF280B	0.995338179482982	0.00082102503294401	0.003	0.004	1	CD16_Monocyte	CD16 Monocyte	Post-HIV vs Post-ART_1y
AL391069.2	0.995405869926427	0.00088842994893462	0.005	0.005	1	CD16_Monocyte	CD16 Monocyte	Post-HIV vs Post-ART_1y
LINC01714	0.995439312158431	-0.00191057817280127	0.001	0.001	1	CD16_Monocyte	CD16 Monocyte	Post-HIV vs Post-ART_1y
SMOX	0.995510597256452	-0.00606811361125588	0.006	0.007	1	CD16_Monocyte	CD16 Monocyte	Post-HIV vs Post-ART_1y
IFT80	0.995545960946012	-0.0187243321592871	0.066	0.071	1	CD16_Monocyte	CD16 Monocyte	Post-HIV vs Post-ART_1y
AC007566.1	0.995677033436472	-0.00237849406714044	0.048	0.048	1	CD16_Monocyte	CD16 Monocyte	Post-HIV vs Post-ART_1y
YIPF7	0.995684831293564	-0.00106405641877097	0.005	0.004	1	CD16_Monocyte	CD16 Monocyte	Post-HIV vs Post-ART_1y
HGS	0.995687462611542	0.0291332346152733	0.211	0.218	1	CD16_Monocyte	CD16 Monocyte	Post-HIV vs Post-ART_1y
AC018755.5	0.995689196964677	0.00124177806673105	0.001	0.001	1	CD16_Monocyte	CD16 Monocyte	Post-HIV vs Post-ART_1y
AP003717.1	0.99575307850256	-0.00968653090778179	0.021	0.025	1	CD16_Monocyte	CD16 Monocyte	Post-HIV vs Post-ART_1y
CNDP2	0.995803614227875	-0.01910629368934	0.261	0.282	1	CD16_Monocyte	CD16 Monocyte	Post-HIV vs Post-ART_1y
GPR1	0.99593212370145	-0.00464133076207503	0.002	0.002	1	CD16_Monocyte	CD16 Monocyte	Post-HIV vs Post-ART_1y
NOTCH2NLB	0.996047894024694	0.000853567894891813	0.002	0.002	1	CD16_Monocyte	CD16 Monocyte	Post-HIV vs Post-ART_1y
PARVA	0.996076711207711	0.000474051129291182	0.002	0.002	1	CD16_Monocyte	CD16 Monocyte	Post-HIV vs Post-ART_1y
CCDC17	0.996184655921427	0.000799335999566683	0.005	0.004	1	CD16_Monocyte	CD16 Monocyte	Post-HIV vs Post-ART_1y
BCAR3	0.996204471853109	-0.00424026681224157	0.023	0.025	1	CD16_Monocyte	CD16 Monocyte	Post-HIV vs Post-ART_1y
ARPC1A	0.996205849366881	-0.000830746123780424	0.332	0.351	1	CD16_Monocyte	CD16 Monocyte	Post-HIV vs Post-ART_1y
SIT1	0.996283064790857	-0.000571052412536389	0.003	0.004	1	CD16_Monocyte	CD16 Monocyte	Post-HIV vs Post-ART_1y
RAMP2-AS1	0.99630909903265	-0.000437466788728186	0.002	0.002	1	CD16_Monocyte	CD16 Monocyte	Post-HIV vs Post-ART_1y
AC026412.3	0.996344512788241	-0.000729369916667071	0.002	0.002	1	CD16_Monocyte	CD16 Monocyte	Post-HIV vs Post-ART_1y
PTAFR	0.996399850693159	0.058437273595531	0.192	0.177	1	CD16_Monocyte	CD16 Monocyte	Post-HIV vs Post-ART_1y
TBRG1	0.996445361825788	0.0307276867327269	0.382	0.379	1	CD16_Monocyte	CD16 Monocyte	Post-HIV vs Post-ART_1y
LINC01707	0.996445832714686	-0.00119441973651719	0.002	0.002	1	CD16_Monocyte	CD16 Monocyte	Post-HIV vs Post-ART_1y
ACADS	0.996564507513578	-0.00430381312007691	0.028	0.033	1	CD16_Monocyte	CD16 Monocyte	Post-HIV vs Post-ART_1y
NAA60	0.996599029161622	-0.0108911816604308	0.092	0.093	1	CD16_Monocyte	CD16 Monocyte	Post-HIV vs Post-ART_1y
AC007448.5	0.996633386149944	0.00347671618878745	0.004	0.005	1	CD16_Monocyte	CD16 Monocyte	Post-HIV vs Post-ART_1y
AL358074.1	0.996634707829555	0.00159388793219084	0.003	0.003	1	CD16_Monocyte	CD16 Monocyte	Post-HIV vs Post-ART_1y
RAB40C	0.996744321569791	0.00576051222891372	0.087	0.092	1	CD16_Monocyte	CD16 Monocyte	Post-HIV vs Post-ART_1y
AC137630.2	0.99685571757235	0.00531296856855193	0.005	0.005	1	CD16_Monocyte	CD16 Monocyte	Post-HIV vs Post-ART_1y
ZNF527	0.996875987912246	-0.00457639074971103	0.01	0.01	1	CD16_Monocyte	CD16 Monocyte	Post-HIV vs Post-ART_1y
POLH	0.996945214134242	0.00235554069453249	0.033	0.031	1	CD16_Monocyte	CD16 Monocyte	Post-HIV vs Post-ART_1y
NEXN-AS1	0.997050285836906	-0.000825480685688122	0.002	0.003	1	CD16_Monocyte	CD16 Monocyte	Post-HIV vs Post-ART_1y
AP002840.2	0.997137606145197	0.0051368406360141	0.001	0.001	1	CD16_Monocyte	CD16 Monocyte	Post-HIV vs Post-ART_1y
ALG9	0.997150601367769	0.0102665216837409	0.09	0.093	1	CD16_Monocyte	CD16 Monocyte	Post-HIV vs Post-ART_1y
MEX3D	0.997213585926905	0.00110254790512526	0.003	0.004	1	CD16_Monocyte	CD16 Monocyte	Post-HIV vs Post-ART_1y
PDZD9	0.997230889860898	0.00170872382740483	0.001	0.001	1	CD16_Monocyte	CD16 Monocyte	Post-HIV vs Post-ART_1y
AC145285.3	0.997291483869845	-0.000720496595084438	0.002	0.002	1	CD16_Monocyte	CD16 Monocyte	Post-HIV vs Post-ART_1y
AP5Z1	0.997332206478721	0.00701282662935632	0.166	0.169	1	CD16_Monocyte	CD16 Monocyte	Post-HIV vs Post-ART_1y
AL355816.1	0.997425547039367	-0.00225403033457538	0.004	0.005	1	CD16_Monocyte	CD16 Monocyte	Post-HIV vs Post-ART_1y
AL133330.1	0.997520468359812	0.0184415170252866	0.066	0.058	1	CD16_Monocyte	CD16 Monocyte	Post-HIV vs Post-ART_1y
LINC00957	0.997609887331915	-0.00319318922871559	0.01	0.009	1	CD16_Monocyte	CD16 Monocyte	Post-HIV vs Post-ART_1y
AL731553.1	0.997748078107056	0.00540833579693871	0.006	0.005	1	CD16_Monocyte	CD16 Monocyte	Post-HIV vs Post-ART_1y
FRG1	0.997769709136108	-0.00696308725819972	0.207	0.223	1	CD16_Monocyte	CD16 Monocyte	Post-HIV vs Post-ART_1y
NOP9	0.99804081765537	0.00164082821480274	0.047	0.051	1	CD16_Monocyte	CD16 Monocyte	Post-HIV vs Post-ART_1y
ARHGEF10	0.998131608100083	-8.95669875975932e-05	0.016	0.021	1	CD16_Monocyte	CD16 Monocyte	Post-HIV vs Post-ART_1y
RAB27B	0.998152933875054	-0.00824821288306734	0.014	0.015	1	CD16_Monocyte	CD16 Monocyte	Post-HIV vs Post-ART_1y
PURG	0.998258214744543	0.00139180307609593	0.001	0.001	1	CD16_Monocyte	CD16 Monocyte	Post-HIV vs Post-ART_1y
LRRC4B	0.99826672214817	0.00159965810765633	0.004	0.004	1	CD16_Monocyte	CD16 Monocyte	Post-HIV vs Post-ART_1y
JPH3	0.99831989715381	-0.0064931839954282	0.005	0.004	1	CD16_Monocyte	CD16 Monocyte	Post-HIV vs Post-ART_1y
DYNC2LI1	0.998329517079131	-0.0103612325629373	0.015	0.018	1	CD16_Monocyte	CD16 Monocyte	Post-HIV vs Post-ART_1y
AC092611.1	0.998373241421833	-0.00148847229440975	0.002	0.003	1	CD16_Monocyte	CD16 Monocyte	Post-HIV vs Post-ART_1y
LINC00958	0.998381524012686	0.000224358050850075	0.002	0.002	1	CD16_Monocyte	CD16 Monocyte	Post-HIV vs Post-ART_1y
DAO	0.99838179028586	0.00133361058880814	0.005	0.004	1	CD16_Monocyte	CD16 Monocyte	Post-HIV vs Post-ART_1y
SLC25A18	0.998402092378999	-0.00177699756038609	0.002	0.003	1	CD16_Monocyte	CD16 Monocyte	Post-HIV vs Post-ART_1y
ZNF442	0.998412682253683	0.000532720260277154	0.003	0.002	1	CD16_Monocyte	CD16 Monocyte	Post-HIV vs Post-ART_1y
AL138694.1	0.998751971258784	-0.000322178229378522	0.014	0.014	1	CD16_Monocyte	CD16 Monocyte	Post-HIV vs Post-ART_1y
SPINK4	0.998807178067533	-0.0020593241149115	0.012	0.013	1	CD16_Monocyte	CD16 Monocyte	Post-HIV vs Post-ART_1y
SLC24A5	0.998925067555435	0.000271116524080446	0.001	0.001	1	CD16_Monocyte	CD16 Monocyte	Post-HIV vs Post-ART_1y
PCDHGC3	0.998925932555325	-0.00203328647640884	0.001	0.001	1	CD16_Monocyte	CD16 Monocyte	Post-HIV vs Post-ART_1y
SNHG30	0.99895016573991	-0.00631316251462028	0.024	0.027	1	CD16_Monocyte	CD16 Monocyte	Post-HIV vs Post-ART_1y
EIF2AK4	0.999093634749602	0.0189860721784249	0.243	0.251	1	CD16_Monocyte	CD16 Monocyte	Post-HIV vs Post-ART_1y
TPRX1	0.999126133501715	-5.91287030180417e-05	0.001	0.001	1	CD16_Monocyte	CD16 Monocyte	Post-HIV vs Post-ART_1y
CTRC	0.999136176041951	0.00152253514085776	0.007	0.008	1	CD16_Monocyte	CD16 Monocyte	Post-HIV vs Post-ART_1y
CHN2	0.999163700472783	0.00596031438345518	0.078	0.083	1	CD16_Monocyte	CD16 Monocyte	Post-HIV vs Post-ART_1y
MMAA	0.999190253617571	-0.0136725044337651	0.056	0.06	1	CD16_Monocyte	CD16 Monocyte	Post-HIV vs Post-ART_1y
TCF19	0.999240985650883	-0.00271097081792523	0.006	0.005	1	CD16_Monocyte	CD16 Monocyte	Post-HIV vs Post-ART_1y
FAM200A	0.99925406169637	0.00291514585548336	0.028	0.028	1	CD16_Monocyte	CD16 Monocyte	Post-HIV vs Post-ART_1y
APOM	0.999293158832113	0.00611398949742728	0.026	0.028	1	CD16_Monocyte	CD16 Monocyte	Post-HIV vs Post-ART_1y
EXT1	0.999320333567646	-0.0360265030216267	0.687	0.73	1	CD16_Monocyte	CD16 Monocyte	Post-HIV vs Post-ART_1y
AC093675.1	0.999333114984593	0.00126652278884173	0.007	0.006	1	CD16_Monocyte	CD16 Monocyte	Post-HIV vs Post-ART_1y
C21orf58	0.999372414440375	0.000181830253517618	0.013	0.012	1	CD16_Monocyte	CD16 Monocyte	Post-HIV vs Post-ART_1y
RTEL1	0.999425687386556	-0.0046211997733093	0.049	0.044	1	CD16_Monocyte	CD16 Monocyte	Post-HIV vs Post-ART_1y
ZNF383	0.9995506448106	0.00300467742495086	0.044	0.043	1	CD16_Monocyte	CD16 Monocyte	Post-HIV vs Post-ART_1y
AC025283.2	0.999587470445549	-0.0167980766990975	0.027	0.027	1	CD16_Monocyte	CD16 Monocyte	Post-HIV vs Post-ART_1y
AC019080.1	0.999628670850648	-0.00452594268143107	0.009	0.01	1	CD16_Monocyte	CD16 Monocyte	Post-HIV vs Post-ART_1y
LINC02273	0.999666827371451	0.00739014511465599	0.004	0.005	1	CD16_Monocyte	CD16 Monocyte	Post-HIV vs Post-ART_1y
QDPR	0.999808062797334	-0.020830175501586	0.07	0.082	1	CD16_Monocyte	CD16 Monocyte	Post-HIV vs Post-ART_1y
ADGRA3	0.9998433082544	-0.00281003559482498	0.007	0.005	1	CD16_Monocyte	CD16 Monocyte	Post-HIV vs Post-ART_1y
CD151	0.999858973620763	-0.0156278430187428	0.088	0.09	1	CD16_Monocyte	CD16 Monocyte	Post-HIV vs Post-ART_1y
MIR1302-2HG	1	0	0	0	1	CD16_Monocyte	CD16 Monocyte	Post-HIV vs Post-ART_1y
FAM138A	1	0	0	0	1	CD16_Monocyte	CD16 Monocyte	Post-HIV vs Post-ART_1y
OR4F5	1	0	0	0	1	CD16_Monocyte	CD16 Monocyte	Post-HIV vs Post-ART_1y
AL627309.3	1	0	0	0	1	CD16_Monocyte	CD16 Monocyte	Post-HIV vs Post-ART_1y
AL627309.2	1	0	0	0	1	CD16_Monocyte	CD16 Monocyte	Post-HIV vs Post-ART_1y
AP006222.2	1	0	0	0	1	CD16_Monocyte	CD16 Monocyte	Post-HIV vs Post-ART_1y
AL732372.1	1	0	0	0	1	CD16_Monocyte	CD16 Monocyte	Post-HIV vs Post-ART_1y
OR4F29	1	0	0	0	1	CD16_Monocyte	CD16 Monocyte	Post-HIV vs Post-ART_1y
AC114498.1	1	0	0	0	1	CD16_Monocyte	CD16 Monocyte	Post-HIV vs Post-ART_1y
OR4F16	1	0	0	0	1	CD16_Monocyte	CD16 Monocyte	Post-HIV vs Post-ART_1y
AL645608.2	1	0	0	0	1	CD16_Monocyte	CD16 Monocyte	Post-HIV vs Post-ART_1y
AL645608.4	1	0	0	0	1	CD16_Monocyte	CD16 Monocyte	Post-HIV vs Post-ART_1y
LINC02593	1	0	0	0	1	CD16_Monocyte	CD16 Monocyte	Post-HIV vs Post-ART_1y
AL645608.5	1	0	0	0	1	CD16_Monocyte	CD16 Monocyte	Post-HIV vs Post-ART_1y
AL645608.8	1	0	0	0	1	CD16_Monocyte	CD16 Monocyte	Post-HIV vs Post-ART_1y
RNF223	1	0	0	0	1	CD16_Monocyte	CD16 Monocyte	Post-HIV vs Post-ART_1y
LINC01342	1	0	0	0	1	CD16_Monocyte	CD16 Monocyte	Post-HIV vs Post-ART_1y
AL390719.2	1	0	0	0	1	CD16_Monocyte	CD16 Monocyte	Post-HIV vs Post-ART_1y
TTLL10-AS1	1	0	0	0	1	CD16_Monocyte	CD16 Monocyte	Post-HIV vs Post-ART_1y
AL139287.1	1	0	0	0	1	CD16_Monocyte	CD16 Monocyte	Post-HIV vs Post-ART_1y
AL391244.1	1	0	0	0	1	CD16_Monocyte	CD16 Monocyte	Post-HIV vs Post-ART_1y
TMEM88B	1	0	0	0	1	CD16_Monocyte	CD16 Monocyte	Post-HIV vs Post-ART_1y
LINC01770	1	0	0	0	1	CD16_Monocyte	CD16 Monocyte	Post-HIV vs Post-ART_1y
VWA1	1	0	0	0	1	CD16_Monocyte	CD16 Monocyte	Post-HIV vs Post-ART_1y
TMEM52	1	0	0	0	1	CD16_Monocyte	CD16 Monocyte	Post-HIV vs Post-ART_1y
AL391845.2	1	0	0	0	1	CD16_Monocyte	CD16 Monocyte	Post-HIV vs Post-ART_1y
AL391845.1	1	0	0	0	1	CD16_Monocyte	CD16 Monocyte	Post-HIV vs Post-ART_1y
AL589739.1	1	0	0	0	1	CD16_Monocyte	CD16 Monocyte	Post-HIV vs Post-ART_1y
AL139246.1	1	0	0	0	1	CD16_Monocyte	CD16 Monocyte	Post-HIV vs Post-ART_1y
AL139246.4	1	0	0	0	1	CD16_Monocyte	CD16 Monocyte	Post-HIV vs Post-ART_1y
HES5	1	0	0	0	1	CD16_Monocyte	CD16 Monocyte	Post-HIV vs Post-ART_1y
AL831784.1	1	0	0	0	1	CD16_Monocyte	CD16 Monocyte	Post-HIV vs Post-ART_1y
AC242022.2	1	0	0	0	1	CD16_Monocyte	CD16 Monocyte	Post-HIV vs Post-ART_1y
AC242022.1	1	0	0	0	1	CD16_Monocyte	CD16 Monocyte	Post-HIV vs Post-ART_1y
AL592464.2	1	0	0	0	1	CD16_Monocyte	CD16 Monocyte	Post-HIV vs Post-ART_1y
AL592464.3	1	0	0	0	1	CD16_Monocyte	CD16 Monocyte	Post-HIV vs Post-ART_1y
AL592464.1	1	0	0	0	1	CD16_Monocyte	CD16 Monocyte	Post-HIV vs Post-ART_1y
AL589702.1	1	0	0	0	1	CD16_Monocyte	CD16 Monocyte	Post-HIV vs Post-ART_1y
ACTRT2	1	0	0	0	1	CD16_Monocyte	CD16 Monocyte	Post-HIV vs Post-ART_1y
PRDM16-DT	1	0	0	0	1	CD16_Monocyte	CD16 Monocyte	Post-HIV vs Post-ART_1y
AL008733.1	1	0	0	0	1	CD16_Monocyte	CD16 Monocyte	Post-HIV vs Post-ART_1y
AL590438.1	1	0	0	0	1	CD16_Monocyte	CD16 Monocyte	Post-HIV vs Post-ART_1y
AL354743.2	1	0	0	0	1	CD16_Monocyte	CD16 Monocyte	Post-HIV vs Post-ART_1y
AL354743.1	1	0	0	0	1	CD16_Monocyte	CD16 Monocyte	Post-HIV vs Post-ART_1y
ARHGEF16	1	0	0	0	1	CD16_Monocyte	CD16 Monocyte	Post-HIV vs Post-ART_1y
AL512413.1	1	0	0	0	1	CD16_Monocyte	CD16 Monocyte	Post-HIV vs Post-ART_1y
AL136528.1	1	0	0	0	1	CD16_Monocyte	CD16 Monocyte	Post-HIV vs Post-ART_1y
AL136528.2	1	0	0	0	1	CD16_Monocyte	CD16 Monocyte	Post-HIV vs Post-ART_1y
CCDC27	1	0	0	0	1	CD16_Monocyte	CD16 Monocyte	Post-HIV vs Post-ART_1y
AL365330.1	1	0	0	0	1	CD16_Monocyte	CD16 Monocyte	Post-HIV vs Post-ART_1y
LINC01346	1	0	0	0	1	CD16_Monocyte	CD16 Monocyte	Post-HIV vs Post-ART_1y
LINC01345	1	0	0	0	1	CD16_Monocyte	CD16 Monocyte	Post-HIV vs Post-ART_1y
AL805961.1	1	0	0	0	1	CD16_Monocyte	CD16 Monocyte	Post-HIV vs Post-ART_1y
LINC01777	1	0	0	0	1	CD16_Monocyte	CD16 Monocyte	Post-HIV vs Post-ART_1y
AL355602.1	1	0	0	0	1	CD16_Monocyte	CD16 Monocyte	Post-HIV vs Post-ART_1y
Z98747.1	1	0	0	0	1	CD16_Monocyte	CD16 Monocyte	Post-HIV vs Post-ART_1y
LINC01646	1	0	0	0	1	CD16_Monocyte	CD16 Monocyte	Post-HIV vs Post-ART_1y
BX005132.1	1	0	0	0	1	CD16_Monocyte	CD16 Monocyte	Post-HIV vs Post-ART_1y
LINC02781	1	0	0	0	1	CD16_Monocyte	CD16 Monocyte	Post-HIV vs Post-ART_1y
LINC02782	1	0	0	0	1	CD16_Monocyte	CD16 Monocyte	Post-HIV vs Post-ART_1y
Z98259.3	1	0	0	0	1	CD16_Monocyte	CD16 Monocyte	Post-HIV vs Post-ART_1y
Z98259.2	1	0	0	0	1	CD16_Monocyte	CD16 Monocyte	Post-HIV vs Post-ART_1y
Z98259.1	1	0	0	0	1	CD16_Monocyte	CD16 Monocyte	Post-HIV vs Post-ART_1y
AL031847.1	1	0	0	0	1	CD16_Monocyte	CD16 Monocyte	Post-HIV vs Post-ART_1y
HES3	1	0	0	0	1	CD16_Monocyte	CD16 Monocyte	Post-HIV vs Post-ART_1y
AL512330.1	1	0	0	0	1	CD16_Monocyte	CD16 Monocyte	Post-HIV vs Post-ART_1y
CAMTA1-IT1	1	0	0	0	1	CD16_Monocyte	CD16 Monocyte	Post-HIV vs Post-ART_1y
Z97987.1	1	0	0	0	1	CD16_Monocyte	CD16 Monocyte	Post-HIV vs Post-ART_1y
AL365194.1	1	0	0	0	1	CD16_Monocyte	CD16 Monocyte	Post-HIV vs Post-ART_1y
AL359881.3	1	0	0	0	1	CD16_Monocyte	CD16 Monocyte	Post-HIV vs Post-ART_1y
AL359881.2	1	0	0	0	1	CD16_Monocyte	CD16 Monocyte	Post-HIV vs Post-ART_1y
AL358876.2	1	0	0	0	1	CD16_Monocyte	CD16 Monocyte	Post-HIV vs Post-ART_1y
BX323043.1	1	0	0	0	1	CD16_Monocyte	CD16 Monocyte	Post-HIV vs Post-ART_1y
AL928921.1	1	0	0	0	1	CD16_Monocyte	CD16 Monocyte	Post-HIV vs Post-ART_1y
AL357140.2	1	0	0	0	1	CD16_Monocyte	CD16 Monocyte	Post-HIV vs Post-ART_1y
AL603962.1	1	0	0	0	1	CD16_Monocyte	CD16 Monocyte	Post-HIV vs Post-ART_1y
AL139424.1	1	0	0	0	1	CD16_Monocyte	CD16 Monocyte	Post-HIV vs Post-ART_1y
EXOSC10-AS1	1	0	0	0	1	CD16_Monocyte	CD16 Monocyte	Post-HIV vs Post-ART_1y
AL031291.1	1	0	0	0	1	CD16_Monocyte	CD16 Monocyte	Post-HIV vs Post-ART_1y
AL590989.1	1	0	0	0	1	CD16_Monocyte	CD16 Monocyte	Post-HIV vs Post-ART_1y
AL953897.1	1	0	0	0	1	CD16_Monocyte	CD16 Monocyte	Post-HIV vs Post-ART_1y
NPPB	1	0	0	0	1	CD16_Monocyte	CD16 Monocyte	Post-HIV vs Post-ART_1y
AL357835.1	1	0	0	0	1	CD16_Monocyte	CD16 Monocyte	Post-HIV vs Post-ART_1y
LINC02766	1	0	0	0	1	CD16_Monocyte	CD16 Monocyte	Post-HIV vs Post-ART_1y
AC254633.1	1	0	0	0	1	CD16_Monocyte	CD16 Monocyte	Post-HIV vs Post-ART_1y
AADACL4	1	0	0	0	1	CD16_Monocyte	CD16 Monocyte	Post-HIV vs Post-ART_1y
AADACL3	1	0	0	0	1	CD16_Monocyte	CD16 Monocyte	Post-HIV vs Post-ART_1y
PRAMEF12	1	0	0	0	1	CD16_Monocyte	CD16 Monocyte	Post-HIV vs Post-ART_1y
PRAMEF1	1	0	0	0	1	CD16_Monocyte	CD16 Monocyte	Post-HIV vs Post-ART_1y
LINC01784	1	0	0	0	1	CD16_Monocyte	CD16 Monocyte	Post-HIV vs Post-ART_1y
PRAMEF11	1	0	0	0	1	CD16_Monocyte	CD16 Monocyte	Post-HIV vs Post-ART_1y
HNRNPCL1	1	0	0	0	1	CD16_Monocyte	CD16 Monocyte	Post-HIV vs Post-ART_1y
PRAMEF2	1	0	0	0	1	CD16_Monocyte	CD16 Monocyte	Post-HIV vs Post-ART_1y
PRAMEF4	1	0	0	0	1	CD16_Monocyte	CD16 Monocyte	Post-HIV vs Post-ART_1y
PRAMEF10	1	0	0	0	1	CD16_Monocyte	CD16 Monocyte	Post-HIV vs Post-ART_1y
PRAMEF7	1	0	0	0	1	CD16_Monocyte	CD16 Monocyte	Post-HIV vs Post-ART_1y
PRAMEF6	1	0	0	0	1	CD16_Monocyte	CD16 Monocyte	Post-HIV vs Post-ART_1y
PRAMEF27	1	0	0	0	1	CD16_Monocyte	CD16 Monocyte	Post-HIV vs Post-ART_1y
HNRNPCL3	1	0	0	0	1	CD16_Monocyte	CD16 Monocyte	Post-HIV vs Post-ART_1y
PRAMEF25	1	0	0	0	1	CD16_Monocyte	CD16 Monocyte	Post-HIV vs Post-ART_1y
HNRNPCL2	1	0	0	0	1	CD16_Monocyte	CD16 Monocyte	Post-HIV vs Post-ART_1y
AC245056.1	1	0	0	0	1	CD16_Monocyte	CD16 Monocyte	Post-HIV vs Post-ART_1y
PRAMEF26	1	0	0	0	1	CD16_Monocyte	CD16 Monocyte	Post-HIV vs Post-ART_1y
HNRNPCL4	1	0	0	0	1	CD16_Monocyte	CD16 Monocyte	Post-HIV vs Post-ART_1y
PRAMEF9	1	0	0	0	1	CD16_Monocyte	CD16 Monocyte	Post-HIV vs Post-ART_1y
PRAMEF13	1	0	0	0	1	CD16_Monocyte	CD16 Monocyte	Post-HIV vs Post-ART_1y
PRAMEF18	1	0	0	0	1	CD16_Monocyte	CD16 Monocyte	Post-HIV vs Post-ART_1y
PRAMEF5	1	0	0	0	1	CD16_Monocyte	CD16 Monocyte	Post-HIV vs Post-ART_1y
PRAMEF8	1	0	0	0	1	CD16_Monocyte	CD16 Monocyte	Post-HIV vs Post-ART_1y
PRAMEF33	1	0	0	0	1	CD16_Monocyte	CD16 Monocyte	Post-HIV vs Post-ART_1y
AC243961.1	1	0	0	0	1	CD16_Monocyte	CD16 Monocyte	Post-HIV vs Post-ART_1y
PRAMEF14	1	0	0	0	1	CD16_Monocyte	CD16 Monocyte	Post-HIV vs Post-ART_1y
PRAMEF19	1	0	0	0	1	CD16_Monocyte	CD16 Monocyte	Post-HIV vs Post-ART_1y
PRAMEF17	1	0	0	0	1	CD16_Monocyte	CD16 Monocyte	Post-HIV vs Post-ART_1y
PRAMEF20	1	0	0	0	1	CD16_Monocyte	CD16 Monocyte	Post-HIV vs Post-ART_1y
AL354712.1	1	0	0	0	1	CD16_Monocyte	CD16 Monocyte	Post-HIV vs Post-ART_1y
PDPN	1	0	0	0	1	CD16_Monocyte	CD16 Monocyte	Post-HIV vs Post-ART_1y
AL359771.1	1	0	0	0	1	CD16_Monocyte	CD16 Monocyte	Post-HIV vs Post-ART_1y
AL357873.1	1	0	0	0	1	CD16_Monocyte	CD16 Monocyte	Post-HIV vs Post-ART_1y
KAZN-AS1	1	0	0	0	1	CD16_Monocyte	CD16 Monocyte	Post-HIV vs Post-ART_1y
AL031293.1	1	0	0	0	1	CD16_Monocyte	CD16 Monocyte	Post-HIV vs Post-ART_1y
AL031283.3	1	0	0	0	1	CD16_Monocyte	CD16 Monocyte	Post-HIV vs Post-ART_1y
AL121992.3	1	0	0	0	1	CD16_Monocyte	CD16 Monocyte	Post-HIV vs Post-ART_1y
RSC1A1	1	0	0	0	1	CD16_Monocyte	CD16 Monocyte	Post-HIV vs Post-ART_1y
TMEM82	1	0	0	0	1	CD16_Monocyte	CD16 Monocyte	Post-HIV vs Post-ART_1y
SRARP	1	0	0	0	1	CD16_Monocyte	CD16 Monocyte	Post-HIV vs Post-ART_1y
AL355994.3	1	0	0	0	1	CD16_Monocyte	CD16 Monocyte	Post-HIV vs Post-ART_1y
HSPB7	1	0	0	0	1	CD16_Monocyte	CD16 Monocyte	Post-HIV vs Post-ART_1y
CLCNKA	1	0	0	0	1	CD16_Monocyte	CD16 Monocyte	Post-HIV vs Post-ART_1y
CLCNKB	1	0	0	0	1	CD16_Monocyte	CD16 Monocyte	Post-HIV vs Post-ART_1y
FAM131C	1	0	0	0	1	CD16_Monocyte	CD16 Monocyte	Post-HIV vs Post-ART_1y
EPHA2	1	0	0	0	1	CD16_Monocyte	CD16 Monocyte	Post-HIV vs Post-ART_1y
AL451042.2	1	0	0	0	1	CD16_Monocyte	CD16 Monocyte	Post-HIV vs Post-ART_1y
ARHGEF19-AS1	1	0	0	0	1	CD16_Monocyte	CD16 Monocyte	Post-HIV vs Post-ART_1y
AL137802.1	1	0	0	0	1	CD16_Monocyte	CD16 Monocyte	Post-HIV vs Post-ART_1y
LINC01783	1	0	0	0	1	CD16_Monocyte	CD16 Monocyte	Post-HIV vs Post-ART_1y
AL137798.1	1	0	0	0	1	CD16_Monocyte	CD16 Monocyte	Post-HIV vs Post-ART_1y
AL137798.2	1	0	0	0	1	CD16_Monocyte	CD16 Monocyte	Post-HIV vs Post-ART_1y
AL021920.1	1	0	0	0	1	CD16_Monocyte	CD16 Monocyte	Post-HIV vs Post-ART_1y
AL021920.3	1	0	0	0	1	CD16_Monocyte	CD16 Monocyte	Post-HIV vs Post-ART_1y
BX284668.1	1	0	0	0	1	CD16_Monocyte	CD16 Monocyte	Post-HIV vs Post-ART_1y
BX284668.2	1	0	0	0	1	CD16_Monocyte	CD16 Monocyte	Post-HIV vs Post-ART_1y
MFAP2	1	0	0	0	1	CD16_Monocyte	CD16 Monocyte	Post-HIV vs Post-ART_1y
AL049569.2	1	0	0	0	1	CD16_Monocyte	CD16 Monocyte	Post-HIV vs Post-ART_1y
AL590644.1	1	0	0	0	1	CD16_Monocyte	CD16 Monocyte	Post-HIV vs Post-ART_1y
PADI1	1	0	0	0	1	CD16_Monocyte	CD16 Monocyte	Post-HIV vs Post-ART_1y
RCC2-AS1	1	0	0	0	1	CD16_Monocyte	CD16 Monocyte	Post-HIV vs Post-ART_1y
ACTL8	1	0	0	0	1	CD16_Monocyte	CD16 Monocyte	Post-HIV vs Post-ART_1y
AL357509.1	1	0	0	0	1	CD16_Monocyte	CD16 Monocyte	Post-HIV vs Post-ART_1y
LINC01654	1	0	0	0	1	CD16_Monocyte	CD16 Monocyte	Post-HIV vs Post-ART_1y
IGSF21-AS1	1	0	0	0	1	CD16_Monocyte	CD16 Monocyte	Post-HIV vs Post-ART_1y
AL591896.1	1	0	0	0	1	CD16_Monocyte	CD16 Monocyte	Post-HIV vs Post-ART_1y
KLHDC7A	1	0	0	0	1	CD16_Monocyte	CD16 Monocyte	Post-HIV vs Post-ART_1y
RNF186	1	0	0	0	1	CD16_Monocyte	CD16 Monocyte	Post-HIV vs Post-ART_1y
AL391883.1	1	0	0	0	1	CD16_Monocyte	CD16 Monocyte	Post-HIV vs Post-ART_1y
PLA2G2E	1	0	0	0	1	CD16_Monocyte	CD16 Monocyte	Post-HIV vs Post-ART_1y
PLA2G2A	1	0	0	0	1	CD16_Monocyte	CD16 Monocyte	Post-HIV vs Post-ART_1y
PLA2G5	1	0	0	0	1	CD16_Monocyte	CD16 Monocyte	Post-HIV vs Post-ART_1y
PLA2G2D	1	0	0	0	1	CD16_Monocyte	CD16 Monocyte	Post-HIV vs Post-ART_1y
PLA2G2F	1	0	0	0	1	CD16_Monocyte	CD16 Monocyte	Post-HIV vs Post-ART_1y
LINC01757	1	0	0	0	1	CD16_Monocyte	CD16 Monocyte	Post-HIV vs Post-ART_1y
Z98257.2	1	0	0	0	1	CD16_Monocyte	CD16 Monocyte	Post-HIV vs Post-ART_1y
AL020998.1	1	0	0	0	1	CD16_Monocyte	CD16 Monocyte	Post-HIV vs Post-ART_1y
LINC01141	1	0	0	0	1	CD16_Monocyte	CD16 Monocyte	Post-HIV vs Post-ART_1y
AL139254.1	1	0	0	0	1	CD16_Monocyte	CD16 Monocyte	Post-HIV vs Post-ART_1y
AL139254.2	1	0	0	0	1	CD16_Monocyte	CD16 Monocyte	Post-HIV vs Post-ART_1y
AL139254.3	1	0	0	0	1	CD16_Monocyte	CD16 Monocyte	Post-HIV vs Post-ART_1y
FAM43B	1	0	0	0	1	CD16_Monocyte	CD16 Monocyte	Post-HIV vs Post-ART_1y
AL592309.2	1	0	0	0	1	CD16_Monocyte	CD16 Monocyte	Post-HIV vs Post-ART_1y
LINC02596	1	0	0	0	1	CD16_Monocyte	CD16 Monocyte	Post-HIV vs Post-ART_1y
ZBTB40-IT1	1	0	0	0	1	CD16_Monocyte	CD16 Monocyte	Post-HIV vs Post-ART_1y
AL512444.1	1	0	0	0	1	CD16_Monocyte	CD16 Monocyte	Post-HIV vs Post-ART_1y
HTR1D	1	0	0	0	1	CD16_Monocyte	CD16 Monocyte	Post-HIV vs Post-ART_1y
AL109936.6	1	0	0	0	1	CD16_Monocyte	CD16 Monocyte	Post-HIV vs Post-ART_1y
ZNF436-AS1	1	0	0	0	1	CD16_Monocyte	CD16 Monocyte	Post-HIV vs Post-ART_1y
AL021154.1	1	0	0	0	1	CD16_Monocyte	CD16 Monocyte	Post-HIV vs Post-ART_1y
AL590609.3	1	0	0	0	1	CD16_Monocyte	CD16 Monocyte	Post-HIV vs Post-ART_1y
AL591178.2	1	0	0	0	1	CD16_Monocyte	CD16 Monocyte	Post-HIV vs Post-ART_1y
LINC02800	1	0	0	0	1	CD16_Monocyte	CD16 Monocyte	Post-HIV vs Post-ART_1y
AL445471.1	1	0	0	0	1	CD16_Monocyte	CD16 Monocyte	Post-HIV vs Post-ART_1y
AL445471.2	1	0	0	0	1	CD16_Monocyte	CD16 Monocyte	Post-HIV vs Post-ART_1y
AL020996.3	1	0	0	0	1	CD16_Monocyte	CD16 Monocyte	Post-HIV vs Post-ART_1y
AL391650.2	1	0	0	0	1	CD16_Monocyte	CD16 Monocyte	Post-HIV vs Post-ART_1y
C1orf232	1	0	0	0	1	CD16_Monocyte	CD16 Monocyte	Post-HIV vs Post-ART_1y
AL391650.1	1	0	0	0	1	CD16_Monocyte	CD16 Monocyte	Post-HIV vs Post-ART_1y
CATSPER4	1	0	0	0	1	CD16_Monocyte	CD16 Monocyte	Post-HIV vs Post-ART_1y
CD164L2	1	0	0	0	1	CD16_Monocyte	CD16 Monocyte	Post-HIV vs Post-ART_1y
AL590729.1	1	0	0	0	1	CD16_Monocyte	CD16 Monocyte	Post-HIV vs Post-ART_1y
LINC01756	1	0	0	0	1	CD16_Monocyte	CD16 Monocyte	Post-HIV vs Post-ART_1y
AC092265.1	1	0	0	0	1	CD16_Monocyte	CD16 Monocyte	Post-HIV vs Post-ART_1y
AL645944.2	1	0	0	0	1	CD16_Monocyte	CD16 Monocyte	Post-HIV vs Post-ART_1y
AL137076.1	1	0	0	0	1	CD16_Monocyte	CD16 Monocyte	Post-HIV vs Post-ART_1y
AL161638.2	1	0	0	0	1	CD16_Monocyte	CD16 Monocyte	Post-HIV vs Post-ART_1y
AL161638.1	1	0	0	0	1	CD16_Monocyte	CD16 Monocyte	Post-HIV vs Post-ART_1y
AL137027.1	1	0	0	0	1	CD16_Monocyte	CD16 Monocyte	Post-HIV vs Post-ART_1y
LINC01778	1	0	0	0	1	CD16_Monocyte	CD16 Monocyte	Post-HIV vs Post-ART_1y
AL445235.1	1	0	0	0	1	CD16_Monocyte	CD16 Monocyte	Post-HIV vs Post-ART_1y
AC114488.1	1	0	0	0	1	CD16_Monocyte	CD16 Monocyte	Post-HIV vs Post-ART_1y
TINAGL1	1	0	0	0	1	CD16_Monocyte	CD16 Monocyte	Post-HIV vs Post-ART_1y
COL16A1	1	0	0	0	1	CD16_Monocyte	CD16 Monocyte	Post-HIV vs Post-ART_1y
ADGRB2	1	0	0	0	1	CD16_Monocyte	CD16 Monocyte	Post-HIV vs Post-ART_1y
AC114489.1	1	0	0	0	1	CD16_Monocyte	CD16 Monocyte	Post-HIV vs Post-ART_1y
HPCA	1	0	0	0	1	CD16_Monocyte	CD16 Monocyte	Post-HIV vs Post-ART_1y
TMEM54	1	0	0	0	1	CD16_Monocyte	CD16 Monocyte	Post-HIV vs Post-ART_1y
AL513327.3	1	0	0	0	1	CD16_Monocyte	CD16 Monocyte	Post-HIV vs Post-ART_1y
HMGB4	1	0	0	0	1	CD16_Monocyte	CD16 Monocyte	Post-HIV vs Post-ART_1y
C1orf94	1	0	0	0	1	CD16_Monocyte	CD16 Monocyte	Post-HIV vs Post-ART_1y
GJB5	1	0	0	0	1	CD16_Monocyte	CD16 Monocyte	Post-HIV vs Post-ART_1y
AL121988.1	1	0	0	0	1	CD16_Monocyte	CD16 Monocyte	Post-HIV vs Post-ART_1y
GJB3	1	0	0	0	1	CD16_Monocyte	CD16 Monocyte	Post-HIV vs Post-ART_1y
GJA4	1	0	0	0	1	CD16_Monocyte	CD16 Monocyte	Post-HIV vs Post-ART_1y
AL122010.1	1	0	0	0	1	CD16_Monocyte	CD16 Monocyte	Post-HIV vs Post-ART_1y
AL590434.1	1	0	0	0	1	CD16_Monocyte	CD16 Monocyte	Post-HIV vs Post-ART_1y
AL139286.2	1	0	0	0	1	CD16_Monocyte	CD16 Monocyte	Post-HIV vs Post-ART_1y
TEKT2	1	0	0	0	1	CD16_Monocyte	CD16 Monocyte	Post-HIV vs Post-ART_1y
AL596257.1	1	0	0	0	1	CD16_Monocyte	CD16 Monocyte	Post-HIV vs Post-ART_1y
AC117945.2	1	0	0	0	1	CD16_Monocyte	CD16 Monocyte	Post-HIV vs Post-ART_1y
AC117945.1	1	0	0	0	1	CD16_Monocyte	CD16 Monocyte	Post-HIV vs Post-ART_1y
GRIK3	1	0	0	0	1	CD16_Monocyte	CD16 Monocyte	Post-HIV vs Post-ART_1y
AL031430.1	1	0	0	0	1	CD16_Monocyte	CD16 Monocyte	Post-HIV vs Post-ART_1y
EPHA10	1	0	0	0	1	CD16_Monocyte	CD16 Monocyte	Post-HIV vs Post-ART_1y
AL929472.3	1	0	0	0	1	CD16_Monocyte	CD16 Monocyte	Post-HIV vs Post-ART_1y
POU3F1	1	0	0	0	1	CD16_Monocyte	CD16 Monocyte	Post-HIV vs Post-ART_1y
LINC02786	1	0	0	0	1	CD16_Monocyte	CD16 Monocyte	Post-HIV vs Post-ART_1y
AL390839.1	1	0	0	0	1	CD16_Monocyte	CD16 Monocyte	Post-HIV vs Post-ART_1y
AL390839.2	1	0	0	0	1	CD16_Monocyte	CD16 Monocyte	Post-HIV vs Post-ART_1y
LINC01343	1	0	0	0	1	CD16_Monocyte	CD16 Monocyte	Post-HIV vs Post-ART_1y
AL356055.1	1	0	0	0	1	CD16_Monocyte	CD16 Monocyte	Post-HIV vs Post-ART_1y
HEYL	1	0	0	0	1	CD16_Monocyte	CD16 Monocyte	Post-HIV vs Post-ART_1y
AL035404.2	1	0	0	0	1	CD16_Monocyte	CD16 Monocyte	Post-HIV vs Post-ART_1y
NT5C1A	1	0	0	0	1	CD16_Monocyte	CD16 Monocyte	Post-HIV vs Post-ART_1y
AL033527.3	1	0	0	0	1	CD16_Monocyte	CD16 Monocyte	Post-HIV vs Post-ART_1y
AL033527.2	1	0	0	0	1	CD16_Monocyte	CD16 Monocyte	Post-HIV vs Post-ART_1y
AL603839.1	1	0	0	0	1	CD16_Monocyte	CD16 Monocyte	Post-HIV vs Post-ART_1y
AL603839.2	1	0	0	0	1	CD16_Monocyte	CD16 Monocyte	Post-HIV vs Post-ART_1y
AL031289.2	1	0	0	0	1	CD16_Monocyte	CD16 Monocyte	Post-HIV vs Post-ART_1y
AC093151.3	1	0	0	0	1	CD16_Monocyte	CD16 Monocyte	Post-HIV vs Post-ART_1y
AC093151.2	1	0	0	0	1	CD16_Monocyte	CD16 Monocyte	Post-HIV vs Post-ART_1y
AC119676.1	1	0	0	0	1	CD16_Monocyte	CD16 Monocyte	Post-HIV vs Post-ART_1y
GUCA2A	1	0	0	0	1	CD16_Monocyte	CD16 Monocyte	Post-HIV vs Post-ART_1y
AC096540.1	1	0	0	0	1	CD16_Monocyte	CD16 Monocyte	Post-HIV vs Post-ART_1y
AC098484.2	1	0	0	0	1	CD16_Monocyte	CD16 Monocyte	Post-HIV vs Post-ART_1y
CLDN19	1	0	0	0	1	CD16_Monocyte	CD16 Monocyte	Post-HIV vs Post-ART_1y
AC099795.1	1	0	0	0	1	CD16_Monocyte	CD16 Monocyte	Post-HIV vs Post-ART_1y
FAM183A	1	0	0	0	1	CD16_Monocyte	CD16 Monocyte	Post-HIV vs Post-ART_1y
TMEM125	1	0	0	0	1	CD16_Monocyte	CD16 Monocyte	Post-HIV vs Post-ART_1y
C1orf210	1	0	0	0	1	CD16_Monocyte	CD16 Monocyte	Post-HIV vs Post-ART_1y
AL139289.3	1	0	0	0	1	CD16_Monocyte	CD16 Monocyte	Post-HIV vs Post-ART_1y
SZT2-AS1	1	0	0	0	1	CD16_Monocyte	CD16 Monocyte	Post-HIV vs Post-ART_1y
ARTN	1	0	0	0	1	CD16_Monocyte	CD16 Monocyte	Post-HIV vs Post-ART_1y
AL357079.2	1	0	0	0	1	CD16_Monocyte	CD16 Monocyte	Post-HIV vs Post-ART_1y
KLF17	1	0	0	0	1	CD16_Monocyte	CD16 Monocyte	Post-HIV vs Post-ART_1y
KLF18	1	0	0	0	1	CD16_Monocyte	CD16 Monocyte	Post-HIV vs Post-ART_1y
ERI3-IT1	1	0	0	0	1	CD16_Monocyte	CD16 Monocyte	Post-HIV vs Post-ART_1y
LINC01144	1	0	0	0	1	CD16_Monocyte	CD16 Monocyte	Post-HIV vs Post-ART_1y
HPDL	1	0	0	0	1	CD16_Monocyte	CD16 Monocyte	Post-HIV vs Post-ART_1y
AL604028.1	1	0	0	0	1	CD16_Monocyte	CD16 Monocyte	Post-HIV vs Post-ART_1y
AL358075.2	1	0	0	0	1	CD16_Monocyte	CD16 Monocyte	Post-HIV vs Post-ART_1y
P3R3URF	1	0	0	0	1	CD16_Monocyte	CD16 Monocyte	Post-HIV vs Post-ART_1y
LINC01398	1	0	0	0	1	CD16_Monocyte	CD16 Monocyte	Post-HIV vs Post-ART_1y
DMBX1	1	0	0	0	1	CD16_Monocyte	CD16 Monocyte	Post-HIV vs Post-ART_1y
KNCN	1	0	0	0	1	CD16_Monocyte	CD16 Monocyte	Post-HIV vs Post-ART_1y
CYP4B1	1	0	0	0	1	CD16_Monocyte	CD16 Monocyte	Post-HIV vs Post-ART_1y
CYP4A11	1	0	0	0	1	CD16_Monocyte	CD16 Monocyte	Post-HIV vs Post-ART_1y
CYP4X1	1	0	0	0	1	CD16_Monocyte	CD16 Monocyte	Post-HIV vs Post-ART_1y
CYP4Z1	1	0	0	0	1	CD16_Monocyte	CD16 Monocyte	Post-HIV vs Post-ART_1y
CYP4A22-AS1	1	0	0	0	1	CD16_Monocyte	CD16 Monocyte	Post-HIV vs Post-ART_1y
CYP4A22	1	0	0	0	1	CD16_Monocyte	CD16 Monocyte	Post-HIV vs Post-ART_1y
LINC00853	1	0	0	0	1	CD16_Monocyte	CD16 Monocyte	Post-HIV vs Post-ART_1y
PDZK1IP1	1	0	0	0	1	CD16_Monocyte	CD16 Monocyte	Post-HIV vs Post-ART_1y
TAL1	1	0	0	0	1	CD16_Monocyte	CD16 Monocyte	Post-HIV vs Post-ART_1y
AL135960.1	1	0	0	0	1	CD16_Monocyte	CD16 Monocyte	Post-HIV vs Post-ART_1y
FOXE3	1	0	0	0	1	CD16_Monocyte	CD16 Monocyte	Post-HIV vs Post-ART_1y
LINC01738	1	0	0	0	1	CD16_Monocyte	CD16 Monocyte	Post-HIV vs Post-ART_1y
TRABD2B	1	0	0	0	1	CD16_Monocyte	CD16 Monocyte	Post-HIV vs Post-ART_1y
AL691459.1	1	0	0	0	1	CD16_Monocyte	CD16 Monocyte	Post-HIV vs Post-ART_1y
AC096541.1	1	0	0	0	1	CD16_Monocyte	CD16 Monocyte	Post-HIV vs Post-ART_1y
AL356289.1	1	0	0	0	1	CD16_Monocyte	CD16 Monocyte	Post-HIV vs Post-ART_1y
AL391844.1	1	0	0	0	1	CD16_Monocyte	CD16 Monocyte	Post-HIV vs Post-ART_1y
BEND5	1	0	0	0	1	CD16_Monocyte	CD16 Monocyte	Post-HIV vs Post-ART_1y
AL645507.1	1	0	0	0	1	CD16_Monocyte	CD16 Monocyte	Post-HIV vs Post-ART_1y
AL590432.1	1	0	0	0	1	CD16_Monocyte	CD16 Monocyte	Post-HIV vs Post-ART_1y
AGBL4-IT1	1	0	0	0	1	CD16_Monocyte	CD16 Monocyte	Post-HIV vs Post-ART_1y
AL592182.1	1	0	0	0	1	CD16_Monocyte	CD16 Monocyte	Post-HIV vs Post-ART_1y
AL592182.3	1	0	0	0	1	CD16_Monocyte	CD16 Monocyte	Post-HIV vs Post-ART_1y
DMRTA2	1	0	0	0	1	CD16_Monocyte	CD16 Monocyte	Post-HIV vs Post-ART_1y
AL049637.2	1	0	0	0	1	CD16_Monocyte	CD16 Monocyte	Post-HIV vs Post-ART_1y
AC099677.4	1	0	0	0	1	CD16_Monocyte	CD16 Monocyte	Post-HIV vs Post-ART_1y
AL445183.1	1	0	0	0	1	CD16_Monocyte	CD16 Monocyte	Post-HIV vs Post-ART_1y
AL445183.2	1	0	0	0	1	CD16_Monocyte	CD16 Monocyte	Post-HIV vs Post-ART_1y
AL355483.3	1	0	0	0	1	CD16_Monocyte	CD16 Monocyte	Post-HIV vs Post-ART_1y
AL355483.2	1	0	0	0	1	CD16_Monocyte	CD16 Monocyte	Post-HIV vs Post-ART_1y
AC119428.2	1	0	0	0	1	CD16_Monocyte	CD16 Monocyte	Post-HIV vs Post-ART_1y
AC119428.1	1	0	0	0	1	CD16_Monocyte	CD16 Monocyte	Post-HIV vs Post-ART_1y
DMRTB1	1	0	0	0	1	CD16_Monocyte	CD16 Monocyte	Post-HIV vs Post-ART_1y
LDLRAD1	1	0	0	0	1	CD16_Monocyte	CD16 Monocyte	Post-HIV vs Post-ART_1y
CDCP2	1	0	0	0	1	CD16_Monocyte	CD16 Monocyte	Post-HIV vs Post-ART_1y
AL357673.2	1	0	0	0	1	CD16_Monocyte	CD16 Monocyte	Post-HIV vs Post-ART_1y
AL035415.1	1	0	0	0	1	CD16_Monocyte	CD16 Monocyte	Post-HIV vs Post-ART_1y
AC099796.2	1	0	0	0	1	CD16_Monocyte	CD16 Monocyte	Post-HIV vs Post-ART_1y
LINC02784	1	0	0	0	1	CD16_Monocyte	CD16 Monocyte	Post-HIV vs Post-ART_1y
AC096536.1	1	0	0	0	1	CD16_Monocyte	CD16 Monocyte	Post-HIV vs Post-ART_1y
AC096536.2	1	0	0	0	1	CD16_Monocyte	CD16 Monocyte	Post-HIV vs Post-ART_1y
DHCR24-DT	1	0	0	0	1	CD16_Monocyte	CD16 Monocyte	Post-HIV vs Post-ART_1y
TMEM61	1	0	0	0	1	CD16_Monocyte	CD16 Monocyte	Post-HIV vs Post-ART_1y
AL590440.1	1	0	0	0	1	CD16_Monocyte	CD16 Monocyte	Post-HIV vs Post-ART_1y
BSND	1	0	0	0	1	CD16_Monocyte	CD16 Monocyte	Post-HIV vs Post-ART_1y
PCSK9	1	0	0	0	1	CD16_Monocyte	CD16 Monocyte	Post-HIV vs Post-ART_1y
LINC01753	1	0	0	0	1	CD16_Monocyte	CD16 Monocyte	Post-HIV vs Post-ART_1y
AL353681.1	1	0	0	0	1	CD16_Monocyte	CD16 Monocyte	Post-HIV vs Post-ART_1y
LINC01767	1	0	0	0	1	CD16_Monocyte	CD16 Monocyte	Post-HIV vs Post-ART_1y
PRKAA2	1	0	0	0	1	CD16_Monocyte	CD16 Monocyte	Post-HIV vs Post-ART_1y
AL360295.1	1	0	0	0	1	CD16_Monocyte	CD16 Monocyte	Post-HIV vs Post-ART_1y
C8A	1	0	0	0	1	CD16_Monocyte	CD16 Monocyte	Post-HIV vs Post-ART_1y
C8B	1	0	0	0	1	CD16_Monocyte	CD16 Monocyte	Post-HIV vs Post-ART_1y
AL161740.1	1	0	0	0	1	CD16_Monocyte	CD16 Monocyte	Post-HIV vs Post-ART_1y
AL390243.1	1	0	0	0	1	CD16_Monocyte	CD16 Monocyte	Post-HIV vs Post-ART_1y
DAB1-AS1	1	0	0	0	1	CD16_Monocyte	CD16 Monocyte	Post-HIV vs Post-ART_1y
AL445193.2	1	0	0	0	1	CD16_Monocyte	CD16 Monocyte	Post-HIV vs Post-ART_1y
AL136985.2	1	0	0	0	1	CD16_Monocyte	CD16 Monocyte	Post-HIV vs Post-ART_1y
AL136985.1	1	0	0	0	1	CD16_Monocyte	CD16 Monocyte	Post-HIV vs Post-ART_1y
AL592431.2	1	0	0	0	1	CD16_Monocyte	CD16 Monocyte	Post-HIV vs Post-ART_1y
AL592431.1	1	0	0	0	1	CD16_Monocyte	CD16 Monocyte	Post-HIV vs Post-ART_1y
AC093424.1	1	0	0	0	1	CD16_Monocyte	CD16 Monocyte	Post-HIV vs Post-ART_1y
CYP2J2	1	0	0	0	1	CD16_Monocyte	CD16 Monocyte	Post-HIV vs Post-ART_1y
LINC02778	1	0	0	0	1	CD16_Monocyte	CD16 Monocyte	Post-HIV vs Post-ART_1y
LINC01748	1	0	0	0	1	CD16_Monocyte	CD16 Monocyte	Post-HIV vs Post-ART_1y
AC099791.2	1	0	0	0	1	CD16_Monocyte	CD16 Monocyte	Post-HIV vs Post-ART_1y
AC099794.1	1	0	0	0	1	CD16_Monocyte	CD16 Monocyte	Post-HIV vs Post-ART_1y
AL162400.3	1	0	0	0	1	CD16_Monocyte	CD16 Monocyte	Post-HIV vs Post-ART_1y
AL162400.1	1	0	0	0	1	CD16_Monocyte	CD16 Monocyte	Post-HIV vs Post-ART_1y
AL162400.2	1	0	0	0	1	CD16_Monocyte	CD16 Monocyte	Post-HIV vs Post-ART_1y
AC096543.1	1	0	0	0	1	CD16_Monocyte	CD16 Monocyte	Post-HIV vs Post-ART_1y
FOXD3-AS1	1	0	0	0	1	CD16_Monocyte	CD16 Monocyte	Post-HIV vs Post-ART_1y
FOXD3	1	0	0	0	1	CD16_Monocyte	CD16 Monocyte	Post-HIV vs Post-ART_1y
AL445205.1	1	0	0	0	1	CD16_Monocyte	CD16 Monocyte	Post-HIV vs Post-ART_1y
INSL5	1	0	0	0	1	CD16_Monocyte	CD16 Monocyte	Post-HIV vs Post-ART_1y
AL592161.1	1	0	0	0	1	CD16_Monocyte	CD16 Monocyte	Post-HIV vs Post-ART_1y
AL133320.2	1	0	0	0	1	CD16_Monocyte	CD16 Monocyte	Post-HIV vs Post-ART_1y
DIRAS3	1	0	0	0	1	CD16_Monocyte	CD16 Monocyte	Post-HIV vs Post-ART_1y
AL138789.1	1	0	0	0	1	CD16_Monocyte	CD16 Monocyte	Post-HIV vs Post-ART_1y
DEPDC1-AS1	1	0	0	0	1	CD16_Monocyte	CD16 Monocyte	Post-HIV vs Post-ART_1y
AL035412.1	1	0	0	0	1	CD16_Monocyte	CD16 Monocyte	Post-HIV vs Post-ART_1y
AL691520.1	1	0	0	0	1	CD16_Monocyte	CD16 Monocyte	Post-HIV vs Post-ART_1y
LINC02791	1	0	0	0	1	CD16_Monocyte	CD16 Monocyte	Post-HIV vs Post-ART_1y
LINC01758	1	0	0	0	1	CD16_Monocyte	CD16 Monocyte	Post-HIV vs Post-ART_1y
AL158839.1	1	0	0	0	1	CD16_Monocyte	CD16 Monocyte	Post-HIV vs Post-ART_1y
AL354872.2	1	0	0	0	1	CD16_Monocyte	CD16 Monocyte	Post-HIV vs Post-ART_1y
LINC01788	1	0	0	0	1	CD16_Monocyte	CD16 Monocyte	Post-HIV vs Post-ART_1y
AL513285.1	1	0	0	0	1	CD16_Monocyte	CD16 Monocyte	Post-HIV vs Post-ART_1y
AL031429.1	1	0	0	0	1	CD16_Monocyte	CD16 Monocyte	Post-HIV vs Post-ART_1y
AL031429.2	1	0	0	0	1	CD16_Monocyte	CD16 Monocyte	Post-HIV vs Post-ART_1y
NEGR1-IT1	1	0	0	0	1	CD16_Monocyte	CD16 Monocyte	Post-HIV vs Post-ART_1y
LINC02796	1	0	0	0	1	CD16_Monocyte	CD16 Monocyte	Post-HIV vs Post-ART_1y
LINC01360	1	0	0	0	1	CD16_Monocyte	CD16 Monocyte	Post-HIV vs Post-ART_1y
LINC02238	1	0	0	0	1	CD16_Monocyte	CD16 Monocyte	Post-HIV vs Post-ART_1y
AL591463.1	1	0	0	0	1	CD16_Monocyte	CD16 Monocyte	Post-HIV vs Post-ART_1y
AC105271.1	1	0	0	0	1	CD16_Monocyte	CD16 Monocyte	Post-HIV vs Post-ART_1y
ERICH3-AS1	1	0	0	0	1	CD16_Monocyte	CD16 Monocyte	Post-HIV vs Post-ART_1y
AC133865.1	1	0	0	0	1	CD16_Monocyte	CD16 Monocyte	Post-HIV vs Post-ART_1y
AC099786.3	1	0	0	0	1	CD16_Monocyte	CD16 Monocyte	Post-HIV vs Post-ART_1y
AC099786.1	1	0	0	0	1	CD16_Monocyte	CD16 Monocyte	Post-HIV vs Post-ART_1y
LHX8	1	0	0	0	1	CD16_Monocyte	CD16 Monocyte	Post-HIV vs Post-ART_1y
AC099786.2	1	0	0	0	1	CD16_Monocyte	CD16 Monocyte	Post-HIV vs Post-ART_1y
ASB17	1	0	0	0	1	CD16_Monocyte	CD16 Monocyte	Post-HIV vs Post-ART_1y
AC092813.2	1	0	0	0	1	CD16_Monocyte	CD16 Monocyte	Post-HIV vs Post-ART_1y
AC104458.1	1	0	0	0	1	CD16_Monocyte	CD16 Monocyte	Post-HIV vs Post-ART_1y
LINC02567	1	0	0	0	1	CD16_Monocyte	CD16 Monocyte	Post-HIV vs Post-ART_1y
AC093433.2	1	0	0	0	1	CD16_Monocyte	CD16 Monocyte	Post-HIV vs Post-ART_1y
AC095030.1	1	0	0	0	1	CD16_Monocyte	CD16 Monocyte	Post-HIV vs Post-ART_1y
AC103591.4	1	0	0	0	1	CD16_Monocyte	CD16 Monocyte	Post-HIV vs Post-ART_1y
AL353651.2	1	0	0	0	1	CD16_Monocyte	CD16 Monocyte	Post-HIV vs Post-ART_1y
AL353651.1	1	0	0	0	1	CD16_Monocyte	CD16 Monocyte	Post-HIV vs Post-ART_1y
LINC02792	1	0	0	0	1	CD16_Monocyte	CD16 Monocyte	Post-HIV vs Post-ART_1y
AC098657.2	1	0	0	0	1	CD16_Monocyte	CD16 Monocyte	Post-HIV vs Post-ART_1y
AL606519.1	1	0	0	0	1	CD16_Monocyte	CD16 Monocyte	Post-HIV vs Post-ART_1y
AL136234.1	1	0	0	0	1	CD16_Monocyte	CD16 Monocyte	Post-HIV vs Post-ART_1y
AC093154.1	1	0	0	0	1	CD16_Monocyte	CD16 Monocyte	Post-HIV vs Post-ART_1y
AL138799.2	1	0	0	0	1	CD16_Monocyte	CD16 Monocyte	Post-HIV vs Post-ART_1y
AL138799.4	1	0	0	0	1	CD16_Monocyte	CD16 Monocyte	Post-HIV vs Post-ART_1y
AC117944.1	1	0	0	0	1	CD16_Monocyte	CD16 Monocyte	Post-HIV vs Post-ART_1y
LINC01361	1	0	0	0	1	CD16_Monocyte	CD16 Monocyte	Post-HIV vs Post-ART_1y
AC116099.1	1	0	0	0	1	CD16_Monocyte	CD16 Monocyte	Post-HIV vs Post-ART_1y
AL035706.1	1	0	0	0	1	CD16_Monocyte	CD16 Monocyte	Post-HIV vs Post-ART_1y
AC104454.2	1	0	0	0	1	CD16_Monocyte	CD16 Monocyte	Post-HIV vs Post-ART_1y
AL359504.2	1	0	0	0	1	CD16_Monocyte	CD16 Monocyte	Post-HIV vs Post-ART_1y
DNASE2B	1	0	0	0	1	CD16_Monocyte	CD16 Monocyte	Post-HIV vs Post-ART_1y
AL844170.1	1	0	0	0	1	CD16_Monocyte	CD16 Monocyte	Post-HIV vs Post-ART_1y
AL359762.2	1	0	0	0	1	CD16_Monocyte	CD16 Monocyte	Post-HIV vs Post-ART_1y
LINC01555	1	0	0	0	1	CD16_Monocyte	CD16 Monocyte	Post-HIV vs Post-ART_1y
AC104169.1	1	0	0	0	1	CD16_Monocyte	CD16 Monocyte	Post-HIV vs Post-ART_1y
AL360219.1	1	0	0	0	1	CD16_Monocyte	CD16 Monocyte	Post-HIV vs Post-ART_1y
AC092807.3	1	0	0	0	1	CD16_Monocyte	CD16 Monocyte	Post-HIV vs Post-ART_1y
AC092807.2	1	0	0	0	1	CD16_Monocyte	CD16 Monocyte	Post-HIV vs Post-ART_1y
CCN1	1	0	0	0	1	CD16_Monocyte	CD16 Monocyte	Post-HIV vs Post-ART_1y
AC092807.1	1	0	0	0	1	CD16_Monocyte	CD16 Monocyte	Post-HIV vs Post-ART_1y
CLCA2	1	0	0	0	1	CD16_Monocyte	CD16 Monocyte	Post-HIV vs Post-ART_1y
CLCA1	1	0	0	0	1	CD16_Monocyte	CD16 Monocyte	Post-HIV vs Post-ART_1y
AL355981.1	1	0	0	0	1	CD16_Monocyte	CD16 Monocyte	Post-HIV vs Post-ART_1y
LINC02801	1	0	0	0	1	CD16_Monocyte	CD16 Monocyte	Post-HIV vs Post-ART_1y
AL445438.1	1	0	0	0	1	CD16_Monocyte	CD16 Monocyte	Post-HIV vs Post-ART_1y
AL161797.1	1	0	0	0	1	CD16_Monocyte	CD16 Monocyte	Post-HIV vs Post-ART_1y
AC098656.1	1	0	0	0	1	CD16_Monocyte	CD16 Monocyte	Post-HIV vs Post-ART_1y
AL627316.1	1	0	0	0	1	CD16_Monocyte	CD16 Monocyte	Post-HIV vs Post-ART_1y
LINC02787	1	0	0	0	1	CD16_Monocyte	CD16 Monocyte	Post-HIV vs Post-ART_1y
BARHL2	1	0	0	0	1	CD16_Monocyte	CD16 Monocyte	Post-HIV vs Post-ART_1y
AC092805.1	1	0	0	0	1	CD16_Monocyte	CD16 Monocyte	Post-HIV vs Post-ART_1y
LINC02788	1	0	0	0	1	CD16_Monocyte	CD16 Monocyte	Post-HIV vs Post-ART_1y
SETSIP	1	0	0	0	1	CD16_Monocyte	CD16 Monocyte	Post-HIV vs Post-ART_1y
AL049796.1	1	0	0	0	1	CD16_Monocyte	CD16 Monocyte	Post-HIV vs Post-ART_1y
AC093579.1	1	0	0	0	1	CD16_Monocyte	CD16 Monocyte	Post-HIV vs Post-ART_1y
AC097059.1	1	0	0	0	1	CD16_Monocyte	CD16 Monocyte	Post-HIV vs Post-ART_1y
AC093117.1	1	0	0	0	1	CD16_Monocyte	CD16 Monocyte	Post-HIV vs Post-ART_1y
AC092802.3	1	0	0	0	1	CD16_Monocyte	CD16 Monocyte	Post-HIV vs Post-ART_1y
AC092802.4	1	0	0	0	1	CD16_Monocyte	CD16 Monocyte	Post-HIV vs Post-ART_1y
LINC01650	1	0	0	0	1	CD16_Monocyte	CD16 Monocyte	Post-HIV vs Post-ART_1y
AL445218.1	1	0	0	0	1	CD16_Monocyte	CD16 Monocyte	Post-HIV vs Post-ART_1y
LINC01761	1	0	0	0	1	CD16_Monocyte	CD16 Monocyte	Post-HIV vs Post-ART_1y
AL683887.1	1	0	0	0	1	CD16_Monocyte	CD16 Monocyte	Post-HIV vs Post-ART_1y
LINC02790	1	0	0	0	1	CD16_Monocyte	CD16 Monocyte	Post-HIV vs Post-ART_1y
MIR137HG	1	0	0	0	1	CD16_Monocyte	CD16 Monocyte	Post-HIV vs Post-ART_1y
BX005019.1	1	0	0	0	1	CD16_Monocyte	CD16 Monocyte	Post-HIV vs Post-ART_1y
AC104453.1	1	0	0	0	1	CD16_Monocyte	CD16 Monocyte	Post-HIV vs Post-ART_1y
PLPPR5	1	0	0	0	1	CD16_Monocyte	CD16 Monocyte	Post-HIV vs Post-ART_1y
AC104457.2	1	0	0	0	1	CD16_Monocyte	CD16 Monocyte	Post-HIV vs Post-ART_1y
GPR88	1	0	0	0	1	CD16_Monocyte	CD16 Monocyte	Post-HIV vs Post-ART_1y
LINC01349	1	0	0	0	1	CD16_Monocyte	CD16 Monocyte	Post-HIV vs Post-ART_1y
AC099670.3	1	0	0	0	1	CD16_Monocyte	CD16 Monocyte	Post-HIV vs Post-ART_1y
VCAM1	1	0	0	0	1	CD16_Monocyte	CD16 Monocyte	Post-HIV vs Post-ART_1y
LINC01709	1	0	0	0	1	CD16_Monocyte	CD16 Monocyte	Post-HIV vs Post-ART_1y
AC095032.2	1	0	0	0	1	CD16_Monocyte	CD16 Monocyte	Post-HIV vs Post-ART_1y
AMY1A	1	0	0	0	1	CD16_Monocyte	CD16 Monocyte	Post-HIV vs Post-ART_1y
AMY1B	1	0	0	0	1	CD16_Monocyte	CD16 Monocyte	Post-HIV vs Post-ART_1y
AMY1C	1	0	0	0	1	CD16_Monocyte	CD16 Monocyte	Post-HIV vs Post-ART_1y
LINC01677	1	0	0	0	1	CD16_Monocyte	CD16 Monocyte	Post-HIV vs Post-ART_1y
LINC01661	1	0	0	0	1	CD16_Monocyte	CD16 Monocyte	Post-HIV vs Post-ART_1y
NBPF4	1	0	0	0	1	CD16_Monocyte	CD16 Monocyte	Post-HIV vs Post-ART_1y
AL390038.1	1	0	0	0	1	CD16_Monocyte	CD16 Monocyte	Post-HIV vs Post-ART_1y
NBPF6	1	0	0	0	1	CD16_Monocyte	CD16 Monocyte	Post-HIV vs Post-ART_1y
AL591719.2	1	0	0	0	1	CD16_Monocyte	CD16 Monocyte	Post-HIV vs Post-ART_1y
SPATA42	1	0	0	0	1	CD16_Monocyte	CD16 Monocyte	Post-HIV vs Post-ART_1y
SYPL2	1	0	0	0	1	CD16_Monocyte	CD16 Monocyte	Post-HIV vs Post-ART_1y
AL355310.3	1	0	0	0	1	CD16_Monocyte	CD16 Monocyte	Post-HIV vs Post-ART_1y
AC000032.1	1	0	0	0	1	CD16_Monocyte	CD16 Monocyte	Post-HIV vs Post-ART_1y
GSTM5	1	0	0	0	1	CD16_Monocyte	CD16 Monocyte	Post-HIV vs Post-ART_1y
EPS8L3	1	0	0	0	1	CD16_Monocyte	CD16 Monocyte	Post-HIV vs Post-ART_1y
AL450468.1	1	0	0	0	1	CD16_Monocyte	CD16 Monocyte	Post-HIV vs Post-ART_1y
AL450468.2	1	0	0	0	1	CD16_Monocyte	CD16 Monocyte	Post-HIV vs Post-ART_1y
UBL4B	1	0	0	0	1	CD16_Monocyte	CD16 Monocyte	Post-HIV vs Post-ART_1y
SLC6A17	1	0	0	0	1	CD16_Monocyte	CD16 Monocyte	Post-HIV vs Post-ART_1y
AL355990.1	1	0	0	0	1	CD16_Monocyte	CD16 Monocyte	Post-HIV vs Post-ART_1y
AL355990.2	1	0	0	0	1	CD16_Monocyte	CD16 Monocyte	Post-HIV vs Post-ART_1y
PROK1	1	0	0	0	1	CD16_Monocyte	CD16 Monocyte	Post-HIV vs Post-ART_1y
AL358215.1	1	0	0	0	1	CD16_Monocyte	CD16 Monocyte	Post-HIV vs Post-ART_1y
AL358215.2	1	0	0	0	1	CD16_Monocyte	CD16 Monocyte	Post-HIV vs Post-ART_1y
CYMP-AS1	1	0	0	0	1	CD16_Monocyte	CD16 Monocyte	Post-HIV vs Post-ART_1y
KCNA10	1	0	0	0	1	CD16_Monocyte	CD16 Monocyte	Post-HIV vs Post-ART_1y
CHIA	1	0	0	0	1	CD16_Monocyte	CD16 Monocyte	Post-HIV vs Post-ART_1y
AL356387.1	1	0	0	0	1	CD16_Monocyte	CD16 Monocyte	Post-HIV vs Post-ART_1y
KCND3-IT1	1	0	0	0	1	CD16_Monocyte	CD16 Monocyte	Post-HIV vs Post-ART_1y
KCND3-AS1	1	0	0	0	1	CD16_Monocyte	CD16 Monocyte	Post-HIV vs Post-ART_1y
LINC01750	1	0	0	0	1	CD16_Monocyte	CD16 Monocyte	Post-HIV vs Post-ART_1y
AL603832.2	1	0	0	0	1	CD16_Monocyte	CD16 Monocyte	Post-HIV vs Post-ART_1y
OLFML3	1	0	0	0	1	CD16_Monocyte	CD16 Monocyte	Post-HIV vs Post-ART_1y
AL591742.2	1	0	0	0	1	CD16_Monocyte	CD16 Monocyte	Post-HIV vs Post-ART_1y
AL121999.1	1	0	0	0	1	CD16_Monocyte	CD16 Monocyte	Post-HIV vs Post-ART_1y
TSHB	1	0	0	0	1	CD16_Monocyte	CD16 Monocyte	Post-HIV vs Post-ART_1y
AL049825.1	1	0	0	0	1	CD16_Monocyte	CD16 Monocyte	Post-HIV vs Post-ART_1y
NGF-AS1	1	0	0	0	1	CD16_Monocyte	CD16 Monocyte	Post-HIV vs Post-ART_1y
AL512638.3	1	0	0	0	1	CD16_Monocyte	CD16 Monocyte	Post-HIV vs Post-ART_1y
LINC01779	1	0	0	0	1	CD16_Monocyte	CD16 Monocyte	Post-HIV vs Post-ART_1y
AL355538.1	1	0	0	0	1	CD16_Monocyte	CD16 Monocyte	Post-HIV vs Post-ART_1y
AL136376.1	1	0	0	0	1	CD16_Monocyte	CD16 Monocyte	Post-HIV vs Post-ART_1y
C1orf137	1	0	0	0	1	CD16_Monocyte	CD16 Monocyte	Post-HIV vs Post-ART_1y
AL157904.1	1	0	0	0	1	CD16_Monocyte	CD16 Monocyte	Post-HIV vs Post-ART_1y
AL358072.1	1	0	0	0	1	CD16_Monocyte	CD16 Monocyte	Post-HIV vs Post-ART_1y
AL391557.1	1	0	0	0	1	CD16_Monocyte	CD16 Monocyte	Post-HIV vs Post-ART_1y
AL139420.1	1	0	0	0	1	CD16_Monocyte	CD16 Monocyte	Post-HIV vs Post-ART_1y
AL139420.2	1	0	0	0	1	CD16_Monocyte	CD16 Monocyte	Post-HIV vs Post-ART_1y
HAO2	1	0	0	0	1	CD16_Monocyte	CD16 Monocyte	Post-HIV vs Post-ART_1y
HAO2-IT1	1	0	0	0	1	CD16_Monocyte	CD16 Monocyte	Post-HIV vs Post-ART_1y
HSD3B2	1	0	0	0	1	CD16_Monocyte	CD16 Monocyte	Post-HIV vs Post-ART_1y
HSD3B1	1	0	0	0	1	CD16_Monocyte	CD16 Monocyte	Post-HIV vs Post-ART_1y
AC245008.1	1	0	0	0	1	CD16_Monocyte	CD16 Monocyte	Post-HIV vs Post-ART_1y
PPIAL4A	1	0	0	0	1	CD16_Monocyte	CD16 Monocyte	Post-HIV vs Post-ART_1y
AL592494.1	1	0	0	0	1	CD16_Monocyte	CD16 Monocyte	Post-HIV vs Post-ART_1y
LINC01691	1	0	0	0	1	CD16_Monocyte	CD16 Monocyte	Post-HIV vs Post-ART_1y
LINC02799	1	0	0	0	1	CD16_Monocyte	CD16 Monocyte	Post-HIV vs Post-ART_1y
PPIAL4E	1	0	0	0	1	CD16_Monocyte	CD16 Monocyte	Post-HIV vs Post-ART_1y
PPIAL4F	1	0	0	0	1	CD16_Monocyte	CD16 Monocyte	Post-HIV vs Post-ART_1y
LINC01632	1	0	0	0	1	CD16_Monocyte	CD16 Monocyte	Post-HIV vs Post-ART_1y
PPIAL4D	1	0	0	0	1	CD16_Monocyte	CD16 Monocyte	Post-HIV vs Post-ART_1y
AC239860.4	1	0	0	0	1	CD16_Monocyte	CD16 Monocyte	Post-HIV vs Post-ART_1y
AC243547.1	1	0	0	0	1	CD16_Monocyte	CD16 Monocyte	Post-HIV vs Post-ART_1y
AC243547.2	1	0	0	0	1	CD16_Monocyte	CD16 Monocyte	Post-HIV vs Post-ART_1y
PPIAL4H	1	0	0	0	1	CD16_Monocyte	CD16 Monocyte	Post-HIV vs Post-ART_1y
AC244394.2	1	0	0	0	1	CD16_Monocyte	CD16 Monocyte	Post-HIV vs Post-ART_1y
AC241644.1	1	0	0	0	1	CD16_Monocyte	CD16 Monocyte	Post-HIV vs Post-ART_1y
GJA5	1	0	0	0	1	CD16_Monocyte	CD16 Monocyte	Post-HIV vs Post-ART_1y
AC241644.3	1	0	0	0	1	CD16_Monocyte	CD16 Monocyte	Post-HIV vs Post-ART_1y
AC241644.2	1	0	0	0	1	CD16_Monocyte	CD16 Monocyte	Post-HIV vs Post-ART_1y
GJA8	1	0	0	0	1	CD16_Monocyte	CD16 Monocyte	Post-HIV vs Post-ART_1y
AC239803.1	1	0	0	0	1	CD16_Monocyte	CD16 Monocyte	Post-HIV vs Post-ART_1y
LINC02804	1	0	0	0	1	CD16_Monocyte	CD16 Monocyte	Post-HIV vs Post-ART_1y
LINC02805	1	0	0	0	1	CD16_Monocyte	CD16 Monocyte	Post-HIV vs Post-ART_1y
AC239809.3	1	0	0	0	1	CD16_Monocyte	CD16 Monocyte	Post-HIV vs Post-ART_1y
LINC01731	1	0	0	0	1	CD16_Monocyte	CD16 Monocyte	Post-HIV vs Post-ART_1y
LINC02806	1	0	0	0	1	CD16_Monocyte	CD16 Monocyte	Post-HIV vs Post-ART_1y
AC245100.6	1	0	0	0	1	CD16_Monocyte	CD16 Monocyte	Post-HIV vs Post-ART_1y
AC239802.1	1	0	0	0	1	CD16_Monocyte	CD16 Monocyte	Post-HIV vs Post-ART_1y
AC239802.2	1	0	0	0	1	CD16_Monocyte	CD16 Monocyte	Post-HIV vs Post-ART_1y
PPIAL4C	1	0	0	0	1	CD16_Monocyte	CD16 Monocyte	Post-HIV vs Post-ART_1y
HIST2H4A	1	0	0	0	1	CD16_Monocyte	CD16 Monocyte	Post-HIV vs Post-ART_1y
HIST2H3C	1	0	0	0	1	CD16_Monocyte	CD16 Monocyte	Post-HIV vs Post-ART_1y
HIST2H2AA3	1	0	0	0	1	CD16_Monocyte	CD16 Monocyte	Post-HIV vs Post-ART_1y
HIST2H3A	1	0	0	0	1	CD16_Monocyte	CD16 Monocyte	Post-HIV vs Post-ART_1y
AC242988.1	1	0	0	0	1	CD16_Monocyte	CD16 Monocyte	Post-HIV vs Post-ART_1y
CIART	1	0	0	0	1	CD16_Monocyte	CD16 Monocyte	Post-HIV vs Post-ART_1y
AL592424.1	1	0	0	0	1	CD16_Monocyte	CD16 Monocyte	Post-HIV vs Post-ART_1y
AL391069.3	1	0	0	0	1	CD16_Monocyte	CD16 Monocyte	Post-HIV vs Post-ART_1y
SELENBP1	1	0	0	0	1	CD16_Monocyte	CD16 Monocyte	Post-HIV vs Post-ART_1y
CGN	1	0	0	0	1	CD16_Monocyte	CD16 Monocyte	Post-HIV vs Post-ART_1y
CELF3	1	0	0	0	1	CD16_Monocyte	CD16 Monocyte	Post-HIV vs Post-ART_1y
AL589765.1	1	0	0	0	1	CD16_Monocyte	CD16 Monocyte	Post-HIV vs Post-ART_1y
AL589765.2	1	0	0	0	1	CD16_Monocyte	CD16 Monocyte	Post-HIV vs Post-ART_1y
AL589765.6	1	0	0	0	1	CD16_Monocyte	CD16 Monocyte	Post-HIV vs Post-ART_1y
LINGO4	1	0	0	0	1	CD16_Monocyte	CD16 Monocyte	Post-HIV vs Post-ART_1y
C2CD4D	1	0	0	0	1	CD16_Monocyte	CD16 Monocyte	Post-HIV vs Post-ART_1y
THEM5	1	0	0	0	1	CD16_Monocyte	CD16 Monocyte	Post-HIV vs Post-ART_1y
TCHHL1	1	0	0	0	1	CD16_Monocyte	CD16 Monocyte	Post-HIV vs Post-ART_1y
TCHH	1	0	0	0	1	CD16_Monocyte	CD16 Monocyte	Post-HIV vs Post-ART_1y
AL589986.1	1	0	0	0	1	CD16_Monocyte	CD16 Monocyte	Post-HIV vs Post-ART_1y
RPTN	1	0	0	0	1	CD16_Monocyte	CD16 Monocyte	Post-HIV vs Post-ART_1y
AL589986.2	1	0	0	0	1	CD16_Monocyte	CD16 Monocyte	Post-HIV vs Post-ART_1y
HRNR	1	0	0	0	1	CD16_Monocyte	CD16 Monocyte	Post-HIV vs Post-ART_1y
FLG	1	0	0	0	1	CD16_Monocyte	CD16 Monocyte	Post-HIV vs Post-ART_1y
CRNN	1	0	0	0	1	CD16_Monocyte	CD16 Monocyte	Post-HIV vs Post-ART_1y
LCE5A	1	0	0	0	1	CD16_Monocyte	CD16 Monocyte	Post-HIV vs Post-ART_1y
CRCT1	1	0	0	0	1	CD16_Monocyte	CD16 Monocyte	Post-HIV vs Post-ART_1y
LCE3E	1	0	0	0	1	CD16_Monocyte	CD16 Monocyte	Post-HIV vs Post-ART_1y
LCE3D	1	0	0	0	1	CD16_Monocyte	CD16 Monocyte	Post-HIV vs Post-ART_1y
LCE3C	1	0	0	0	1	CD16_Monocyte	CD16 Monocyte	Post-HIV vs Post-ART_1y
LCE3B	1	0	0	0	1	CD16_Monocyte	CD16 Monocyte	Post-HIV vs Post-ART_1y
LCE3A	1	0	0	0	1	CD16_Monocyte	CD16 Monocyte	Post-HIV vs Post-ART_1y
LCE2D	1	0	0	0	1	CD16_Monocyte	CD16 Monocyte	Post-HIV vs Post-ART_1y
LCE2C	1	0	0	0	1	CD16_Monocyte	CD16 Monocyte	Post-HIV vs Post-ART_1y
LCE2B	1	0	0	0	1	CD16_Monocyte	CD16 Monocyte	Post-HIV vs Post-ART_1y
LCE2A	1	0	0	0	1	CD16_Monocyte	CD16 Monocyte	Post-HIV vs Post-ART_1y
LCE4A	1	0	0	0	1	CD16_Monocyte	CD16 Monocyte	Post-HIV vs Post-ART_1y
C1orf68	1	0	0	0	1	CD16_Monocyte	CD16 Monocyte	Post-HIV vs Post-ART_1y
KPRP	1	0	0	0	1	CD16_Monocyte	CD16 Monocyte	Post-HIV vs Post-ART_1y
LCE1F	1	0	0	0	1	CD16_Monocyte	CD16 Monocyte	Post-HIV vs Post-ART_1y
LCE1E	1	0	0	0	1	CD16_Monocyte	CD16 Monocyte	Post-HIV vs Post-ART_1y
LCE1D	1	0	0	0	1	CD16_Monocyte	CD16 Monocyte	Post-HIV vs Post-ART_1y
LCE1C	1	0	0	0	1	CD16_Monocyte	CD16 Monocyte	Post-HIV vs Post-ART_1y
LCE1B	1	0	0	0	1	CD16_Monocyte	CD16 Monocyte	Post-HIV vs Post-ART_1y
LCE1A	1	0	0	0	1	CD16_Monocyte	CD16 Monocyte	Post-HIV vs Post-ART_1y
LCE6A	1	0	0	0	1	CD16_Monocyte	CD16 Monocyte	Post-HIV vs Post-ART_1y
AL162596.1	1	0	0	0	1	CD16_Monocyte	CD16 Monocyte	Post-HIV vs Post-ART_1y
IVL	1	0	0	0	1	CD16_Monocyte	CD16 Monocyte	Post-HIV vs Post-ART_1y
LINC01527	1	0	0	0	1	CD16_Monocyte	CD16 Monocyte	Post-HIV vs Post-ART_1y
SPRR5	1	0	0	0	1	CD16_Monocyte	CD16 Monocyte	Post-HIV vs Post-ART_1y
SPRR4	1	0	0	0	1	CD16_Monocyte	CD16 Monocyte	Post-HIV vs Post-ART_1y
SPRR1A	1	0	0	0	1	CD16_Monocyte	CD16 Monocyte	Post-HIV vs Post-ART_1y
SPRR3	1	0	0	0	1	CD16_Monocyte	CD16 Monocyte	Post-HIV vs Post-ART_1y
SPRR1B	1	0	0	0	1	CD16_Monocyte	CD16 Monocyte	Post-HIV vs Post-ART_1y
SPRR2D	1	0	0	0	1	CD16_Monocyte	CD16 Monocyte	Post-HIV vs Post-ART_1y
SPRR2A	1	0	0	0	1	CD16_Monocyte	CD16 Monocyte	Post-HIV vs Post-ART_1y
SPRR2B	1	0	0	0	1	CD16_Monocyte	CD16 Monocyte	Post-HIV vs Post-ART_1y
SPRR2E	1	0	0	0	1	CD16_Monocyte	CD16 Monocyte	Post-HIV vs Post-ART_1y
SPRR2F	1	0	0	0	1	CD16_Monocyte	CD16 Monocyte	Post-HIV vs Post-ART_1y
SPRR2G	1	0	0	0	1	CD16_Monocyte	CD16 Monocyte	Post-HIV vs Post-ART_1y
AL161636.1	1	0	0	0	1	CD16_Monocyte	CD16 Monocyte	Post-HIV vs Post-ART_1y
LELP1	1	0	0	0	1	CD16_Monocyte	CD16 Monocyte	Post-HIV vs Post-ART_1y
PRR9	1	0	0	0	1	CD16_Monocyte	CD16 Monocyte	Post-HIV vs Post-ART_1y
LOR	1	0	0	0	1	CD16_Monocyte	CD16 Monocyte	Post-HIV vs Post-ART_1y
PGLYRP3	1	0	0	0	1	CD16_Monocyte	CD16 Monocyte	Post-HIV vs Post-ART_1y
PGLYRP4	1	0	0	0	1	CD16_Monocyte	CD16 Monocyte	Post-HIV vs Post-ART_1y
S100A7A	1	0	0	0	1	CD16_Monocyte	CD16 Monocyte	Post-HIV vs Post-ART_1y
S100A7L2	1	0	0	0	1	CD16_Monocyte	CD16 Monocyte	Post-HIV vs Post-ART_1y
S100A7	1	0	0	0	1	CD16_Monocyte	CD16 Monocyte	Post-HIV vs Post-ART_1y
S100A16	1	0	0	0	1	CD16_Monocyte	CD16 Monocyte	Post-HIV vs Post-ART_1y
S100A1	1	0	0	0	1	CD16_Monocyte	CD16 Monocyte	Post-HIV vs Post-ART_1y
AL358472.3	1	0	0	0	1	CD16_Monocyte	CD16 Monocyte	Post-HIV vs Post-ART_1y
AL358472.2	1	0	0	0	1	CD16_Monocyte	CD16 Monocyte	Post-HIV vs Post-ART_1y
AQP10	1	0	0	0	1	CD16_Monocyte	CD16 Monocyte	Post-HIV vs Post-ART_1y
AL592078.2	1	0	0	0	1	CD16_Monocyte	CD16 Monocyte	Post-HIV vs Post-ART_1y
AL606500.1	1	0	0	0	1	CD16_Monocyte	CD16 Monocyte	Post-HIV vs Post-ART_1y
LENEP	1	0	0	0	1	CD16_Monocyte	CD16 Monocyte	Post-HIV vs Post-ART_1y
EFNA1	1	0	0	0	1	CD16_Monocyte	CD16 Monocyte	Post-HIV vs Post-ART_1y
AC234582.2	1	0	0	0	1	CD16_Monocyte	CD16 Monocyte	Post-HIV vs Post-ART_1y
MEX3A	1	0	0	0	1	CD16_Monocyte	CD16 Monocyte	Post-HIV vs Post-ART_1y
VHLL	1	0	0	0	1	CD16_Monocyte	CD16 Monocyte	Post-HIV vs Post-ART_1y
AL139130.1	1	0	0	0	1	CD16_Monocyte	CD16 Monocyte	Post-HIV vs Post-ART_1y
AL365181.4	1	0	0	0	1	CD16_Monocyte	CD16 Monocyte	Post-HIV vs Post-ART_1y
HAPLN2	1	0	0	0	1	CD16_Monocyte	CD16 Monocyte	Post-HIV vs Post-ART_1y
AL365181.2	1	0	0	0	1	CD16_Monocyte	CD16 Monocyte	Post-HIV vs Post-ART_1y
NES	1	0	0	0	1	CD16_Monocyte	CD16 Monocyte	Post-HIV vs Post-ART_1y
PEAR1	1	0	0	0	1	CD16_Monocyte	CD16 Monocyte	Post-HIV vs Post-ART_1y
LRRC71	1	0	0	0	1	CD16_Monocyte	CD16 Monocyte	Post-HIV vs Post-ART_1y
AL138900.1	1	0	0	0	1	CD16_Monocyte	CD16 Monocyte	Post-HIV vs Post-ART_1y
LINC02772	1	0	0	0	1	CD16_Monocyte	CD16 Monocyte	Post-HIV vs Post-ART_1y
KIRREL1-IT1	1	0	0	0	1	CD16_Monocyte	CD16 Monocyte	Post-HIV vs Post-ART_1y
AL138899.3	1	0	0	0	1	CD16_Monocyte	CD16 Monocyte	Post-HIV vs Post-ART_1y
CD1B	1	0	0	0	1	CD16_Monocyte	CD16 Monocyte	Post-HIV vs Post-ART_1y
CD1E	1	0	0	0	1	CD16_Monocyte	CD16 Monocyte	Post-HIV vs Post-ART_1y
OR10T2	1	0	0	0	1	CD16_Monocyte	CD16 Monocyte	Post-HIV vs Post-ART_1y
OR10K2	1	0	0	0	1	CD16_Monocyte	CD16 Monocyte	Post-HIV vs Post-ART_1y
OR10R2	1	0	0	0	1	CD16_Monocyte	CD16 Monocyte	Post-HIV vs Post-ART_1y
AL365440.2	1	0	0	0	1	CD16_Monocyte	CD16 Monocyte	Post-HIV vs Post-ART_1y
OR6Y1	1	0	0	0	1	CD16_Monocyte	CD16 Monocyte	Post-HIV vs Post-ART_1y
OR6P1	1	0	0	0	1	CD16_Monocyte	CD16 Monocyte	Post-HIV vs Post-ART_1y
OR10X1	1	0	0	0	1	CD16_Monocyte	CD16 Monocyte	Post-HIV vs Post-ART_1y
OR10Z1	1	0	0	0	1	CD16_Monocyte	CD16 Monocyte	Post-HIV vs Post-ART_1y
OR6K2	1	0	0	0	1	CD16_Monocyte	CD16 Monocyte	Post-HIV vs Post-ART_1y
OR6K3	1	0	0	0	1	CD16_Monocyte	CD16 Monocyte	Post-HIV vs Post-ART_1y
OR6K6	1	0	0	0	1	CD16_Monocyte	CD16 Monocyte	Post-HIV vs Post-ART_1y
OR6N2	1	0	0	0	1	CD16_Monocyte	CD16 Monocyte	Post-HIV vs Post-ART_1y
CADM3	1	0	0	0	1	CD16_Monocyte	CD16 Monocyte	Post-HIV vs Post-ART_1y
CADM3-AS1	1	0	0	0	1	CD16_Monocyte	CD16 Monocyte	Post-HIV vs Post-ART_1y
ACKR1	1	0	0	0	1	CD16_Monocyte	CD16 Monocyte	Post-HIV vs Post-ART_1y
AL513323.1	1	0	0	0	1	CD16_Monocyte	CD16 Monocyte	Post-HIV vs Post-ART_1y
OR10J1	1	0	0	0	1	CD16_Monocyte	CD16 Monocyte	Post-HIV vs Post-ART_1y
OR10J5	1	0	0	0	1	CD16_Monocyte	CD16 Monocyte	Post-HIV vs Post-ART_1y
APCS	1	0	0	0	1	CD16_Monocyte	CD16 Monocyte	Post-HIV vs Post-ART_1y
CRP	1	0	0	0	1	CD16_Monocyte	CD16 Monocyte	Post-HIV vs Post-ART_1y
SNHG28	1	0	0	0	1	CD16_Monocyte	CD16 Monocyte	Post-HIV vs Post-ART_1y
ATP1A2	1	0	0	0	1	CD16_Monocyte	CD16 Monocyte	Post-HIV vs Post-ART_1y
VANGL2	1	0	0	0	1	CD16_Monocyte	CD16 Monocyte	Post-HIV vs Post-ART_1y
AL354714.3	1	0	0	0	1	CD16_Monocyte	CD16 Monocyte	Post-HIV vs Post-ART_1y
AL354714.1	1	0	0	0	1	CD16_Monocyte	CD16 Monocyte	Post-HIV vs Post-ART_1y
ITLN2	1	0	0	0	1	CD16_Monocyte	CD16 Monocyte	Post-HIV vs Post-ART_1y
AL591806.1	1	0	0	0	1	CD16_Monocyte	CD16 Monocyte	Post-HIV vs Post-ART_1y
CFAP126	1	0	0	0	1	CD16_Monocyte	CD16 Monocyte	Post-HIV vs Post-ART_1y
AL831711.1	1	0	0	0	1	CD16_Monocyte	CD16 Monocyte	Post-HIV vs Post-ART_1y
AL590385.1	1	0	0	0	1	CD16_Monocyte	CD16 Monocyte	Post-HIV vs Post-ART_1y
FCRLB	1	0	0	0	1	CD16_Monocyte	CD16 Monocyte	Post-HIV vs Post-ART_1y
AL590408.1	1	0	0	0	1	CD16_Monocyte	CD16 Monocyte	Post-HIV vs Post-ART_1y
AL450163.1	1	0	0	0	1	CD16_Monocyte	CD16 Monocyte	Post-HIV vs Post-ART_1y
AL512785.1	1	0	0	0	1	CD16_Monocyte	CD16 Monocyte	Post-HIV vs Post-ART_1y
SPATA46	1	0	0	0	1	CD16_Monocyte	CD16 Monocyte	Post-HIV vs Post-ART_1y
C1orf226	1	0	0	0	1	CD16_Monocyte	CD16 Monocyte	Post-HIV vs Post-ART_1y
RGS4	1	0	0	0	1	CD16_Monocyte	CD16 Monocyte	Post-HIV vs Post-ART_1y
AL592435.2	1	0	0	0	1	CD16_Monocyte	CD16 Monocyte	Post-HIV vs Post-ART_1y
AL357568.1	1	0	0	0	1	CD16_Monocyte	CD16 Monocyte	Post-HIV vs Post-ART_1y
AL357568.2	1	0	0	0	1	CD16_Monocyte	CD16 Monocyte	Post-HIV vs Post-ART_1y
LMX1A	1	0	0	0	1	CD16_Monocyte	CD16 Monocyte	Post-HIV vs Post-ART_1y
AL390730.1	1	0	0	0	1	CD16_Monocyte	CD16 Monocyte	Post-HIV vs Post-ART_1y
AL390730.2	1	0	0	0	1	CD16_Monocyte	CD16 Monocyte	Post-HIV vs Post-ART_1y
RXRG	1	0	0	0	1	CD16_Monocyte	CD16 Monocyte	Post-HIV vs Post-ART_1y
AL451074.5	1	0	0	0	1	CD16_Monocyte	CD16 Monocyte	Post-HIV vs Post-ART_1y
AL626787.1	1	0	0	0	1	CD16_Monocyte	CD16 Monocyte	Post-HIV vs Post-ART_1y
AL583804.1	1	0	0	0	1	CD16_Monocyte	CD16 Monocyte	Post-HIV vs Post-ART_1y
AL158837.1	1	0	0	0	1	CD16_Monocyte	CD16 Monocyte	Post-HIV vs Post-ART_1y
DUSP27	1	0	0	0	1	CD16_Monocyte	CD16 Monocyte	Post-HIV vs Post-ART_1y
AL451050.2	1	0	0	0	1	CD16_Monocyte	CD16 Monocyte	Post-HIV vs Post-ART_1y
AL359962.1	1	0	0	0	1	CD16_Monocyte	CD16 Monocyte	Post-HIV vs Post-ART_1y
AL031733.2	1	0	0	0	1	CD16_Monocyte	CD16 Monocyte	Post-HIV vs Post-ART_1y
Z99943.1	1	0	0	0	1	CD16_Monocyte	CD16 Monocyte	Post-HIV vs Post-ART_1y
AL022100.2	1	0	0	0	1	CD16_Monocyte	CD16 Monocyte	Post-HIV vs Post-ART_1y
XCL1	1	0	0	0	1	CD16_Monocyte	CD16 Monocyte	Post-HIV vs Post-ART_1y
DPT	1	0	0	0	1	CD16_Monocyte	CD16 Monocyte	Post-HIV vs Post-ART_1y
AL031275.1	1	0	0	0	1	CD16_Monocyte	CD16 Monocyte	Post-HIV vs Post-ART_1y
LINC00626	1	0	0	0	1	CD16_Monocyte	CD16 Monocyte	Post-HIV vs Post-ART_1y
AL031726.2	1	0	0	0	1	CD16_Monocyte	CD16 Monocyte	Post-HIV vs Post-ART_1y
AL031726.1	1	0	0	0	1	CD16_Monocyte	CD16 Monocyte	Post-HIV vs Post-ART_1y
SELE	1	0	0	0	1	CD16_Monocyte	CD16 Monocyte	Post-HIV vs Post-ART_1y
AL021940.1	1	0	0	0	1	CD16_Monocyte	CD16 Monocyte	Post-HIV vs Post-ART_1y
METTL11B	1	0	0	0	1	CD16_Monocyte	CD16 Monocyte	Post-HIV vs Post-ART_1y
LINC01681	1	0	0	0	1	CD16_Monocyte	CD16 Monocyte	Post-HIV vs Post-ART_1y
LINC01142	1	0	0	0	1	CD16_Monocyte	CD16 Monocyte	Post-HIV vs Post-ART_1y
AL162399.1	1	0	0	0	1	CD16_Monocyte	CD16 Monocyte	Post-HIV vs Post-ART_1y
AL023495.1	1	0	0	0	1	CD16_Monocyte	CD16 Monocyte	Post-HIV vs Post-ART_1y
PRRX1	1	0	0	0	1	CD16_Monocyte	CD16 Monocyte	Post-HIV vs Post-ART_1y
Z97200.1	1	0	0	0	1	CD16_Monocyte	CD16 Monocyte	Post-HIV vs Post-ART_1y
MROH9	1	0	0	0	1	CD16_Monocyte	CD16 Monocyte	Post-HIV vs Post-ART_1y
FMO3	1	0	0	0	1	CD16_Monocyte	CD16 Monocyte	Post-HIV vs Post-ART_1y
FMO2	1	0	0	0	1	CD16_Monocyte	CD16 Monocyte	Post-HIV vs Post-ART_1y
AL021026.1	1	0	0	0	1	CD16_Monocyte	CD16 Monocyte	Post-HIV vs Post-ART_1y
FMO1	1	0	0	0	1	CD16_Monocyte	CD16 Monocyte	Post-HIV vs Post-ART_1y
DNM3-IT1	1	0	0	0	1	CD16_Monocyte	CD16 Monocyte	Post-HIV vs Post-ART_1y
Z97198.1	1	0	0	0	1	CD16_Monocyte	CD16 Monocyte	Post-HIV vs Post-ART_1y
AL022310.1	1	0	0	0	1	CD16_Monocyte	CD16 Monocyte	Post-HIV vs Post-ART_1y
AL139142.1	1	0	0	0	1	CD16_Monocyte	CD16 Monocyte	Post-HIV vs Post-ART_1y
ANKRD45	1	0	0	0	1	CD16_Monocyte	CD16 Monocyte	Post-HIV vs Post-ART_1y
TEX50	1	0	0	0	1	CD16_Monocyte	CD16 Monocyte	Post-HIV vs Post-ART_1y
AL008626.1	1	0	0	0	1	CD16_Monocyte	CD16 Monocyte	Post-HIV vs Post-ART_1y
Z94057.1	1	0	0	0	1	CD16_Monocyte	CD16 Monocyte	Post-HIV vs Post-ART_1y
TNR-IT1	1	0	0	0	1	CD16_Monocyte	CD16 Monocyte	Post-HIV vs Post-ART_1y
LINC01657	1	0	0	0	1	CD16_Monocyte	CD16 Monocyte	Post-HIV vs Post-ART_1y
AL031290.1	1	0	0	0	1	CD16_Monocyte	CD16 Monocyte	Post-HIV vs Post-ART_1y
BRINP2	1	0	0	0	1	CD16_Monocyte	CD16 Monocyte	Post-HIV vs Post-ART_1y
LINC01645	1	0	0	0	1	CD16_Monocyte	CD16 Monocyte	Post-HIV vs Post-ART_1y
LINC01741	1	0	0	0	1	CD16_Monocyte	CD16 Monocyte	Post-HIV vs Post-ART_1y
RASAL2-AS1	1	0	0	0	1	CD16_Monocyte	CD16 Monocyte	Post-HIV vs Post-ART_1y
CLEC20A	1	0	0	0	1	CD16_Monocyte	CD16 Monocyte	Post-HIV vs Post-ART_1y
AL513013.1	1	0	0	0	1	CD16_Monocyte	CD16 Monocyte	Post-HIV vs Post-ART_1y
TEX35	1	0	0	0	1	CD16_Monocyte	CD16 Monocyte	Post-HIV vs Post-ART_1y
AL137796.1	1	0	0	0	1	CD16_Monocyte	CD16 Monocyte	Post-HIV vs Post-ART_1y
NPHS2	1	0	0	0	1	CD16_Monocyte	CD16 Monocyte	Post-HIV vs Post-ART_1y
AL160286.2	1	0	0	0	1	CD16_Monocyte	CD16 Monocyte	Post-HIV vs Post-ART_1y
FAM163A	1	0	0	0	1	CD16_Monocyte	CD16 Monocyte	Post-HIV vs Post-ART_1y
AL359853.1	1	0	0	0	1	CD16_Monocyte	CD16 Monocyte	Post-HIV vs Post-ART_1y
AL390718.1	1	0	0	0	1	CD16_Monocyte	CD16 Monocyte	Post-HIV vs Post-ART_1y
LINC02816	1	0	0	0	1	CD16_Monocyte	CD16 Monocyte	Post-HIV vs Post-ART_1y
AL358393.1	1	0	0	0	1	CD16_Monocyte	CD16 Monocyte	Post-HIV vs Post-ART_1y
AL161734.1	1	0	0	0	1	CD16_Monocyte	CD16 Monocyte	Post-HIV vs Post-ART_1y
AL355482.1	1	0	0	0	1	CD16_Monocyte	CD16 Monocyte	Post-HIV vs Post-ART_1y
AL355482.2	1	0	0	0	1	CD16_Monocyte	CD16 Monocyte	Post-HIV vs Post-ART_1y
AL390856.1	1	0	0	0	1	CD16_Monocyte	CD16 Monocyte	Post-HIV vs Post-ART_1y
TEDDM1	1	0	0	0	1	CD16_Monocyte	CD16 Monocyte	Post-HIV vs Post-ART_1y
LINC00272	1	0	0	0	1	CD16_Monocyte	CD16 Monocyte	Post-HIV vs Post-ART_1y
RGS8	1	0	0	0	1	CD16_Monocyte	CD16 Monocyte	Post-HIV vs Post-ART_1y
LINC01688	1	0	0	0	1	CD16_Monocyte	CD16 Monocyte	Post-HIV vs Post-ART_1y
LAMC1-AS1	1	0	0	0	1	CD16_Monocyte	CD16 Monocyte	Post-HIV vs Post-ART_1y
AL354953.1	1	0	0	0	1	CD16_Monocyte	CD16 Monocyte	Post-HIV vs Post-ART_1y
AL449223.1	1	0	0	0	1	CD16_Monocyte	CD16 Monocyte	Post-HIV vs Post-ART_1y
AL590422.1	1	0	0	0	1	CD16_Monocyte	CD16 Monocyte	Post-HIV vs Post-ART_1y
AL445228.1	1	0	0	0	1	CD16_Monocyte	CD16 Monocyte	Post-HIV vs Post-ART_1y
AL445228.2	1	0	0	0	1	CD16_Monocyte	CD16 Monocyte	Post-HIV vs Post-ART_1y
AL713852.2	1	0	0	0	1	CD16_Monocyte	CD16 Monocyte	Post-HIV vs Post-ART_1y
AL133383.1	1	0	0	0	1	CD16_Monocyte	CD16 Monocyte	Post-HIV vs Post-ART_1y
AL133553.1	1	0	0	0	1	CD16_Monocyte	CD16 Monocyte	Post-HIV vs Post-ART_1y
AL133553.2	1	0	0	0	1	CD16_Monocyte	CD16 Monocyte	Post-HIV vs Post-ART_1y
AL096803.4	1	0	0	0	1	CD16_Monocyte	CD16 Monocyte	Post-HIV vs Post-ART_1y
AL596211.1	1	0	0	0	1	CD16_Monocyte	CD16 Monocyte	Post-HIV vs Post-ART_1y
AL929288.1	1	0	0	0	1	CD16_Monocyte	CD16 Monocyte	Post-HIV vs Post-ART_1y
AL691515.1	1	0	0	0	1	CD16_Monocyte	CD16 Monocyte	Post-HIV vs Post-ART_1y
AL691515.2	1	0	0	0	1	CD16_Monocyte	CD16 Monocyte	Post-HIV vs Post-ART_1y
LINC01701	1	0	0	0	1	CD16_Monocyte	CD16 Monocyte	Post-HIV vs Post-ART_1y
AL591504.1	1	0	0	0	1	CD16_Monocyte	CD16 Monocyte	Post-HIV vs Post-ART_1y
AL591504.2	1	0	0	0	1	CD16_Monocyte	CD16 Monocyte	Post-HIV vs Post-ART_1y
AL354771.1	1	0	0	0	1	CD16_Monocyte	CD16 Monocyte	Post-HIV vs Post-ART_1y
LINC01351	1	0	0	0	1	CD16_Monocyte	CD16 Monocyte	Post-HIV vs Post-ART_1y
AL713866.1	1	0	0	0	1	CD16_Monocyte	CD16 Monocyte	Post-HIV vs Post-ART_1y
LINC01680	1	0	0	0	1	CD16_Monocyte	CD16 Monocyte	Post-HIV vs Post-ART_1y
RGS21	1	0	0	0	1	CD16_Monocyte	CD16 Monocyte	Post-HIV vs Post-ART_1y
AL357793.1	1	0	0	0	1	CD16_Monocyte	CD16 Monocyte	Post-HIV vs Post-ART_1y
AL513348.1	1	0	0	0	1	CD16_Monocyte	CD16 Monocyte	Post-HIV vs Post-ART_1y
CFHR3	1	0	0	0	1	CD16_Monocyte	CD16 Monocyte	Post-HIV vs Post-ART_1y
CFHR1	1	0	0	0	1	CD16_Monocyte	CD16 Monocyte	Post-HIV vs Post-ART_1y
CFHR4	1	0	0	0	1	CD16_Monocyte	CD16 Monocyte	Post-HIV vs Post-ART_1y
F13B	1	0	0	0	1	CD16_Monocyte	CD16 Monocyte	Post-HIV vs Post-ART_1y
AL136322.1	1	0	0	0	1	CD16_Monocyte	CD16 Monocyte	Post-HIV vs Post-ART_1y
LHX9	1	0	0	0	1	CD16_Monocyte	CD16 Monocyte	Post-HIV vs Post-ART_1y
AL157402.1	1	0	0	0	1	CD16_Monocyte	CD16 Monocyte	Post-HIV vs Post-ART_1y
AC096631.1	1	0	0	0	1	CD16_Monocyte	CD16 Monocyte	Post-HIV vs Post-ART_1y
LINC01222	1	0	0	0	1	CD16_Monocyte	CD16 Monocyte	Post-HIV vs Post-ART_1y
NR5A2	1	0	0	0	1	CD16_Monocyte	CD16 Monocyte	Post-HIV vs Post-ART_1y
AC097065.2	1	0	0	0	1	CD16_Monocyte	CD16 Monocyte	Post-HIV vs Post-ART_1y
GPR25	1	0	0	0	1	CD16_Monocyte	CD16 Monocyte	Post-HIV vs Post-ART_1y
INAVA	1	0	0	0	1	CD16_Monocyte	CD16 Monocyte	Post-HIV vs Post-ART_1y
ASCL5	1	0	0	0	1	CD16_Monocyte	CD16 Monocyte	Post-HIV vs Post-ART_1y
IGFN1	1	0	0	0	1	CD16_Monocyte	CD16 Monocyte	Post-HIV vs Post-ART_1y
AC103925.1	1	0	0	0	1	CD16_Monocyte	CD16 Monocyte	Post-HIV vs Post-ART_1y
TNNT2	1	0	0	0	1	CD16_Monocyte	CD16 Monocyte	Post-HIV vs Post-ART_1y
LAD1	1	0	0	0	1	CD16_Monocyte	CD16 Monocyte	Post-HIV vs Post-ART_1y
AC119427.1	1	0	0	0	1	CD16_Monocyte	CD16 Monocyte	Post-HIV vs Post-ART_1y
PHLDA3	1	0	0	0	1	CD16_Monocyte	CD16 Monocyte	Post-HIV vs Post-ART_1y
AC096677.2	1	0	0	0	1	CD16_Monocyte	CD16 Monocyte	Post-HIV vs Post-ART_1y
AC092800.1	1	0	0	0	1	CD16_Monocyte	CD16 Monocyte	Post-HIV vs Post-ART_1y
AL513217.1	1	0	0	0	1	CD16_Monocyte	CD16 Monocyte	Post-HIV vs Post-ART_1y
AL691482.3	1	0	0	0	1	CD16_Monocyte	CD16 Monocyte	Post-HIV vs Post-ART_1y
AC104463.2	1	0	0	0	1	CD16_Monocyte	CD16 Monocyte	Post-HIV vs Post-ART_1y
AC104463.1	1	0	0	0	1	CD16_Monocyte	CD16 Monocyte	Post-HIV vs Post-ART_1y
AC098934.4	1	0	0	0	1	CD16_Monocyte	CD16 Monocyte	Post-HIV vs Post-ART_1y
PCAT6	1	0	0	0	1	CD16_Monocyte	CD16 Monocyte	Post-HIV vs Post-ART_1y
MYOG	1	0	0	0	1	CD16_Monocyte	CD16 Monocyte	Post-HIV vs Post-ART_1y
AC105940.2	1	0	0	0	1	CD16_Monocyte	CD16 Monocyte	Post-HIV vs Post-ART_1y
AC105940.1	1	0	0	0	1	CD16_Monocyte	CD16 Monocyte	Post-HIV vs Post-ART_1y
MYBPH	1	0	0	0	1	CD16_Monocyte	CD16 Monocyte	Post-HIV vs Post-ART_1y
FMOD	1	0	0	0	1	CD16_Monocyte	CD16 Monocyte	Post-HIV vs Post-ART_1y
OPTC	1	0	0	0	1	CD16_Monocyte	CD16 Monocyte	Post-HIV vs Post-ART_1y
LINC00303	1	0	0	0	1	CD16_Monocyte	CD16 Monocyte	Post-HIV vs Post-ART_1y
AL592146.1	1	0	0	0	1	CD16_Monocyte	CD16 Monocyte	Post-HIV vs Post-ART_1y
ERLNC1	1	0	0	0	1	CD16_Monocyte	CD16 Monocyte	Post-HIV vs Post-ART_1y
KISS1	1	0	0	0	1	CD16_Monocyte	CD16 Monocyte	Post-HIV vs Post-ART_1y
AL592114.3	1	0	0	0	1	CD16_Monocyte	CD16 Monocyte	Post-HIV vs Post-ART_1y
LINC00628	1	0	0	0	1	CD16_Monocyte	CD16 Monocyte	Post-HIV vs Post-ART_1y
AL161793.1	1	0	0	0	1	CD16_Monocyte	CD16 Monocyte	Post-HIV vs Post-ART_1y
AC096675.1	1	0	0	0	1	CD16_Monocyte	CD16 Monocyte	Post-HIV vs Post-ART_1y
AC093422.2	1	0	0	0	1	CD16_Monocyte	CD16 Monocyte	Post-HIV vs Post-ART_1y
KLHDC8A	1	0	0	0	1	CD16_Monocyte	CD16 Monocyte	Post-HIV vs Post-ART_1y
LEMD1-DT	1	0	0	0	1	CD16_Monocyte	CD16 Monocyte	Post-HIV vs Post-ART_1y
AL713965.1	1	0	0	0	1	CD16_Monocyte	CD16 Monocyte	Post-HIV vs Post-ART_1y
RAB7B	1	0	0	0	1	CD16_Monocyte	CD16 Monocyte	Post-HIV vs Post-ART_1y
CTSE	1	0	0	0	1	CD16_Monocyte	CD16 Monocyte	Post-HIV vs Post-ART_1y
AVPR1B	1	0	0	0	1	CD16_Monocyte	CD16 Monocyte	Post-HIV vs Post-ART_1y
AC244035.4	1	0	0	0	1	CD16_Monocyte	CD16 Monocyte	Post-HIV vs Post-ART_1y
IL20	1	0	0	0	1	CD16_Monocyte	CD16 Monocyte	Post-HIV vs Post-ART_1y
FCAMR	1	0	0	0	1	CD16_Monocyte	CD16 Monocyte	Post-HIV vs Post-ART_1y
AL445493.3	1	0	0	0	1	CD16_Monocyte	CD16 Monocyte	Post-HIV vs Post-ART_1y
AL445493.2	1	0	0	0	1	CD16_Monocyte	CD16 Monocyte	Post-HIV vs Post-ART_1y
AL137789.2	1	0	0	0	1	CD16_Monocyte	CD16 Monocyte	Post-HIV vs Post-ART_1y
AL356275.1	1	0	0	0	1	CD16_Monocyte	CD16 Monocyte	Post-HIV vs Post-ART_1y
LINC02767	1	0	0	0	1	CD16_Monocyte	CD16 Monocyte	Post-HIV vs Post-ART_1y
AL590138.1	1	0	0	0	1	CD16_Monocyte	CD16 Monocyte	Post-HIV vs Post-ART_1y
AL606753.2	1	0	0	0	1	CD16_Monocyte	CD16 Monocyte	Post-HIV vs Post-ART_1y
LINC01735	1	0	0	0	1	CD16_Monocyte	CD16 Monocyte	Post-HIV vs Post-ART_1y
LINC02769	1	0	0	0	1	CD16_Monocyte	CD16 Monocyte	Post-HIV vs Post-ART_1y
LINC01717	1	0	0	0	1	CD16_Monocyte	CD16 Monocyte	Post-HIV vs Post-ART_1y
LINC01774	1	0	0	0	1	CD16_Monocyte	CD16 Monocyte	Post-HIV vs Post-ART_1y
AC092810.4	1	0	0	0	1	CD16_Monocyte	CD16 Monocyte	Post-HIV vs Post-ART_1y
LINC01696	1	0	0	0	1	CD16_Monocyte	CD16 Monocyte	Post-HIV vs Post-ART_1y
LINC01698	1	0	0	0	1	CD16_Monocyte	CD16 Monocyte	Post-HIV vs Post-ART_1y
MIR205HG	1	0	0	0	1	CD16_Monocyte	CD16 Monocyte	Post-HIV vs Post-ART_1y
AL023754.1	1	0	0	0	1	CD16_Monocyte	CD16 Monocyte	Post-HIV vs Post-ART_1y
AL023754.2	1	0	0	0	1	CD16_Monocyte	CD16 Monocyte	Post-HIV vs Post-ART_1y
CAMK1G	1	0	0	0	1	CD16_Monocyte	CD16 Monocyte	Post-HIV vs Post-ART_1y
AL022397.1	1	0	0	0	1	CD16_Monocyte	CD16 Monocyte	Post-HIV vs Post-ART_1y
SERTAD4-AS1	1	0	0	0	1	CD16_Monocyte	CD16 Monocyte	Post-HIV vs Post-ART_1y
SERTAD4	1	0	0	0	1	CD16_Monocyte	CD16 Monocyte	Post-HIV vs Post-ART_1y
AL034351.4	1	0	0	0	1	CD16_Monocyte	CD16 Monocyte	Post-HIV vs Post-ART_1y
KCNH1-IT1	1	0	0	0	1	CD16_Monocyte	CD16 Monocyte	Post-HIV vs Post-ART_1y
RD3	1	0	0	0	1	CD16_Monocyte	CD16 Monocyte	Post-HIV vs Post-ART_1y
AC105275.1	1	0	0	0	1	CD16_Monocyte	CD16 Monocyte	Post-HIV vs Post-ART_1y
AC105275.2	1	0	0	0	1	CD16_Monocyte	CD16 Monocyte	Post-HIV vs Post-ART_1y
LINC01693	1	0	0	0	1	CD16_Monocyte	CD16 Monocyte	Post-HIV vs Post-ART_1y
AC096637.1	1	0	0	0	1	CD16_Monocyte	CD16 Monocyte	Post-HIV vs Post-ART_1y
AL360091.1	1	0	0	0	1	CD16_Monocyte	CD16 Monocyte	Post-HIV vs Post-ART_1y
AC092803.3	1	0	0	0	1	CD16_Monocyte	CD16 Monocyte	Post-HIV vs Post-ART_1y
AL590648.2	1	0	0	0	1	CD16_Monocyte	CD16 Monocyte	Post-HIV vs Post-ART_1y
AC104333.4	1	0	0	0	1	CD16_Monocyte	CD16 Monocyte	Post-HIV vs Post-ART_1y
AC096639.1	1	0	0	0	1	CD16_Monocyte	CD16 Monocyte	Post-HIV vs Post-ART_1y
LINC00538	1	0	0	0	1	CD16_Monocyte	CD16 Monocyte	Post-HIV vs Post-ART_1y
PROX1	1	0	0	0	1	CD16_Monocyte	CD16 Monocyte	Post-HIV vs Post-ART_1y
AC011700.1	1	0	0	0	1	CD16_Monocyte	CD16 Monocyte	Post-HIV vs Post-ART_1y
AL606537.1	1	0	0	0	1	CD16_Monocyte	CD16 Monocyte	Post-HIV vs Post-ART_1y
AC099563.2	1	0	0	0	1	CD16_Monocyte	CD16 Monocyte	Post-HIV vs Post-ART_1y
AL450990.1	1	0	0	0	1	CD16_Monocyte	CD16 Monocyte	Post-HIV vs Post-ART_1y
AL358452.1	1	0	0	0	1	CD16_Monocyte	CD16 Monocyte	Post-HIV vs Post-ART_1y
AC093581.1	1	0	0	0	1	CD16_Monocyte	CD16 Monocyte	Post-HIV vs Post-ART_1y
AC138024.1	1	0	0	0	1	CD16_Monocyte	CD16 Monocyte	Post-HIV vs Post-ART_1y
SPATA17-AS1	1	0	0	0	1	CD16_Monocyte	CD16 Monocyte	Post-HIV vs Post-ART_1y
LINC00210	1	0	0	0	1	CD16_Monocyte	CD16 Monocyte	Post-HIV vs Post-ART_1y
AL355526.1	1	0	0	0	1	CD16_Monocyte	CD16 Monocyte	Post-HIV vs Post-ART_1y
LINC01653	1	0	0	0	1	CD16_Monocyte	CD16 Monocyte	Post-HIV vs Post-ART_1y
AL355526.2	1	0	0	0	1	CD16_Monocyte	CD16 Monocyte	Post-HIV vs Post-ART_1y
TGFB2-AS1	1	0	0	0	1	CD16_Monocyte	CD16 Monocyte	Post-HIV vs Post-ART_1y
TGFB2-OT1	1	0	0	0	1	CD16_Monocyte	CD16 Monocyte	Post-HIV vs Post-ART_1y
LINC01710	1	0	0	0	1	CD16_Monocyte	CD16 Monocyte	Post-HIV vs Post-ART_1y
AL360093.1	1	0	0	0	1	CD16_Monocyte	CD16 Monocyte	Post-HIV vs Post-ART_1y
AC096642.2	1	0	0	0	1	CD16_Monocyte	CD16 Monocyte	Post-HIV vs Post-ART_1y
LYPLAL1-AS1	1	0	0	0	1	CD16_Monocyte	CD16 Monocyte	Post-HIV vs Post-ART_1y
AL356364.1	1	0	0	0	1	CD16_Monocyte	CD16 Monocyte	Post-HIV vs Post-ART_1y
AL451081.1	1	0	0	0	1	CD16_Monocyte	CD16 Monocyte	Post-HIV vs Post-ART_1y
AC096644.3	1	0	0	0	1	CD16_Monocyte	CD16 Monocyte	Post-HIV vs Post-ART_1y
LINC02779	1	0	0	0	1	CD16_Monocyte	CD16 Monocyte	Post-HIV vs Post-ART_1y
MARK1	1	0	0	0	1	CD16_Monocyte	CD16 Monocyte	Post-HIV vs Post-ART_1y
MARC2	1	0	0	0	1	CD16_Monocyte	CD16 Monocyte	Post-HIV vs Post-ART_1y
RNU6ATAC35P	1	0	0	0	1	CD16_Monocyte	CD16 Monocyte	Post-HIV vs Post-ART_1y
LINC01352	1	0	0	0	1	CD16_Monocyte	CD16 Monocyte	Post-HIV vs Post-ART_1y
LINC02817	1	0	0	0	1	CD16_Monocyte	CD16 Monocyte	Post-HIV vs Post-ART_1y
AL360013.2	1	0	0	0	1	CD16_Monocyte	CD16 Monocyte	Post-HIV vs Post-ART_1y
AL360013.3	1	0	0	0	1	CD16_Monocyte	CD16 Monocyte	Post-HIV vs Post-ART_1y
AL360013.4	1	0	0	0	1	CD16_Monocyte	CD16 Monocyte	Post-HIV vs Post-ART_1y
LINC01705	1	0	0	0	1	CD16_Monocyte	CD16 Monocyte	Post-HIV vs Post-ART_1y
AL513314.1	1	0	0	0	1	CD16_Monocyte	CD16 Monocyte	Post-HIV vs Post-ART_1y
AL392172.2	1	0	0	0	1	CD16_Monocyte	CD16 Monocyte	Post-HIV vs Post-ART_1y
AL359979.2	1	0	0	0	1	CD16_Monocyte	CD16 Monocyte	Post-HIV vs Post-ART_1y
CCDC185	1	0	0	0	1	CD16_Monocyte	CD16 Monocyte	Post-HIV vs Post-ART_1y
AC092809.2	1	0	0	0	1	CD16_Monocyte	CD16 Monocyte	Post-HIV vs Post-ART_1y
AC096537.1	1	0	0	0	1	CD16_Monocyte	CD16 Monocyte	Post-HIV vs Post-ART_1y
AL596330.1	1	0	0	0	1	CD16_Monocyte	CD16 Monocyte	Post-HIV vs Post-ART_1y
LINC02813	1	0	0	0	1	CD16_Monocyte	CD16 Monocyte	Post-HIV vs Post-ART_1y
AL391811.1	1	0	0	0	1	CD16_Monocyte	CD16 Monocyte	Post-HIV vs Post-ART_1y
AL117348.1	1	0	0	0	1	CD16_Monocyte	CD16 Monocyte	Post-HIV vs Post-ART_1y
MIXL1	1	0	0	0	1	CD16_Monocyte	CD16 Monocyte	Post-HIV vs Post-ART_1y
AL359704.3	1	0	0	0	1	CD16_Monocyte	CD16 Monocyte	Post-HIV vs Post-ART_1y
AL359732.1	1	0	0	0	1	CD16_Monocyte	CD16 Monocyte	Post-HIV vs Post-ART_1y
AL353689.2	1	0	0	0	1	CD16_Monocyte	CD16 Monocyte	Post-HIV vs Post-ART_1y
AL353689.3	1	0	0	0	1	CD16_Monocyte	CD16 Monocyte	Post-HIV vs Post-ART_1y
AL627308.3	1	0	0	0	1	CD16_Monocyte	CD16 Monocyte	Post-HIV vs Post-ART_1y
AL451054.4	1	0	0	0	1	CD16_Monocyte	CD16 Monocyte	Post-HIV vs Post-ART_1y
PRSS38	1	0	0	0	1	CD16_Monocyte	CD16 Monocyte	Post-HIV vs Post-ART_1y
LINC02809	1	0	0	0	1	CD16_Monocyte	CD16 Monocyte	Post-HIV vs Post-ART_1y
AL136379.1	1	0	0	0	1	CD16_Monocyte	CD16 Monocyte	Post-HIV vs Post-ART_1y
AL353593.2	1	0	0	0	1	CD16_Monocyte	CD16 Monocyte	Post-HIV vs Post-ART_1y
AL353593.3	1	0	0	0	1	CD16_Monocyte	CD16 Monocyte	Post-HIV vs Post-ART_1y
HIST3H3	1	0	0	0	1	CD16_Monocyte	CD16 Monocyte	Post-HIV vs Post-ART_1y
LINC02815	1	0	0	0	1	CD16_Monocyte	CD16 Monocyte	Post-HIV vs Post-ART_1y
AL162595.2	1	0	0	0	1	CD16_Monocyte	CD16 Monocyte	Post-HIV vs Post-ART_1y
SPHAR	1	0	0	0	1	CD16_Monocyte	CD16 Monocyte	Post-HIV vs Post-ART_1y
AL160004.1	1	0	0	0	1	CD16_Monocyte	CD16 Monocyte	Post-HIV vs Post-ART_1y
LINC01736	1	0	0	0	1	CD16_Monocyte	CD16 Monocyte	Post-HIV vs Post-ART_1y
AL133516.1	1	0	0	0	1	CD16_Monocyte	CD16 Monocyte	Post-HIV vs Post-ART_1y
LINC01737	1	0	0	0	1	CD16_Monocyte	CD16 Monocyte	Post-HIV vs Post-ART_1y
AGT	1	0	0	0	1	CD16_Monocyte	CD16 Monocyte	Post-HIV vs Post-ART_1y
TRIM67	1	0	0	0	1	CD16_Monocyte	CD16 Monocyte	Post-HIV vs Post-ART_1y
AL109810.2	1	0	0	0	1	CD16_Monocyte	CD16 Monocyte	Post-HIV vs Post-ART_1y
AL353052.1	1	0	0	0	1	CD16_Monocyte	CD16 Monocyte	Post-HIV vs Post-ART_1y
AL353052.2	1	0	0	0	1	CD16_Monocyte	CD16 Monocyte	Post-HIV vs Post-ART_1y
LINC01745	1	0	0	0	1	CD16_Monocyte	CD16 Monocyte	Post-HIV vs Post-ART_1y
AL122003.2	1	0	0	0	1	CD16_Monocyte	CD16 Monocyte	Post-HIV vs Post-ART_1y
AL360006.1	1	0	0	0	1	CD16_Monocyte	CD16 Monocyte	Post-HIV vs Post-ART_1y
AL663058.2	1	0	0	0	1	CD16_Monocyte	CD16 Monocyte	Post-HIV vs Post-ART_1y
AL713868.1	1	0	0	0	1	CD16_Monocyte	CD16 Monocyte	Post-HIV vs Post-ART_1y
AL122008.3	1	0	0	0	1	CD16_Monocyte	CD16 Monocyte	Post-HIV vs Post-ART_1y
AL122008.1	1	0	0	0	1	CD16_Monocyte	CD16 Monocyte	Post-HIV vs Post-ART_1y
AL122008.4	1	0	0	0	1	CD16_Monocyte	CD16 Monocyte	Post-HIV vs Post-ART_1y
AL161640.2	1	0	0	0	1	CD16_Monocyte	CD16 Monocyte	Post-HIV vs Post-ART_1y
AL161640.3	1	0	0	0	1	CD16_Monocyte	CD16 Monocyte	Post-HIV vs Post-ART_1y
AL161640.1	1	0	0	0	1	CD16_Monocyte	CD16 Monocyte	Post-HIV vs Post-ART_1y
LINC00184	1	0	0	0	1	CD16_Monocyte	CD16 Monocyte	Post-HIV vs Post-ART_1y
AL160408.5	1	0	0	0	1	CD16_Monocyte	CD16 Monocyte	Post-HIV vs Post-ART_1y
AL160408.4	1	0	0	0	1	CD16_Monocyte	CD16 Monocyte	Post-HIV vs Post-ART_1y
AL160408.3	1	0	0	0	1	CD16_Monocyte	CD16 Monocyte	Post-HIV vs Post-ART_1y
AL160408.6	1	0	0	0	1	CD16_Monocyte	CD16 Monocyte	Post-HIV vs Post-ART_1y
AL391832.1	1	0	0	0	1	CD16_Monocyte	CD16 Monocyte	Post-HIV vs Post-ART_1y
AL139161.1	1	0	0	0	1	CD16_Monocyte	CD16 Monocyte	Post-HIV vs Post-ART_1y
AL122018.2	1	0	0	0	1	CD16_Monocyte	CD16 Monocyte	Post-HIV vs Post-ART_1y
MT1HL1	1	0	0	0	1	CD16_Monocyte	CD16 Monocyte	Post-HIV vs Post-ART_1y
AL359259.1	1	0	0	0	1	CD16_Monocyte	CD16 Monocyte	Post-HIV vs Post-ART_1y
AL359924.1	1	0	0	0	1	CD16_Monocyte	CD16 Monocyte	Post-HIV vs Post-ART_1y
ZP4	1	0	0	0	1	CD16_Monocyte	CD16 Monocyte	Post-HIV vs Post-ART_1y
LINC01139	1	0	0	0	1	CD16_Monocyte	CD16 Monocyte	Post-HIV vs Post-ART_1y
AL359551.1	1	0	0	0	1	CD16_Monocyte	CD16 Monocyte	Post-HIV vs Post-ART_1y
AL583825.1	1	0	0	0	1	CD16_Monocyte	CD16 Monocyte	Post-HIV vs Post-ART_1y
AC093426.2	1	0	0	0	1	CD16_Monocyte	CD16 Monocyte	Post-HIV vs Post-ART_1y
CHRM3-AS1	1	0	0	0	1	CD16_Monocyte	CD16 Monocyte	Post-HIV vs Post-ART_1y
AL356361.2	1	0	0	0	1	CD16_Monocyte	CD16 Monocyte	Post-HIV vs Post-ART_1y
AL356361.3	1	0	0	0	1	CD16_Monocyte	CD16 Monocyte	Post-HIV vs Post-ART_1y
AL359918.2	1	0	0	0	1	CD16_Monocyte	CD16 Monocyte	Post-HIV vs Post-ART_1y
AL590490.1	1	0	0	0	1	CD16_Monocyte	CD16 Monocyte	Post-HIV vs Post-ART_1y
AL358176.1	1	0	0	0	1	CD16_Monocyte	CD16 Monocyte	Post-HIV vs Post-ART_1y
AL358176.4	1	0	0	0	1	CD16_Monocyte	CD16 Monocyte	Post-HIV vs Post-ART_1y
AL365184.2	1	0	0	0	1	CD16_Monocyte	CD16 Monocyte	Post-HIV vs Post-ART_1y
AL365184.1	1	0	0	0	1	CD16_Monocyte	CD16 Monocyte	Post-HIV vs Post-ART_1y
AL359764.1	1	0	0	0	1	CD16_Monocyte	CD16 Monocyte	Post-HIV vs Post-ART_1y
AL359764.3	1	0	0	0	1	CD16_Monocyte	CD16 Monocyte	Post-HIV vs Post-ART_1y
BECN2	1	0	0	0	1	CD16_Monocyte	CD16 Monocyte	Post-HIV vs Post-ART_1y
AL591686.1	1	0	0	0	1	CD16_Monocyte	CD16 Monocyte	Post-HIV vs Post-ART_1y
AL606534.3	1	0	0	0	1	CD16_Monocyte	CD16 Monocyte	Post-HIV vs Post-ART_1y
AL606534.2	1	0	0	0	1	CD16_Monocyte	CD16 Monocyte	Post-HIV vs Post-ART_1y
AL590483.4	1	0	0	0	1	CD16_Monocyte	CD16 Monocyte	Post-HIV vs Post-ART_1y
AL590483.2	1	0	0	0	1	CD16_Monocyte	CD16 Monocyte	Post-HIV vs Post-ART_1y
AL358177.1	1	0	0	0	1	CD16_Monocyte	CD16 Monocyte	Post-HIV vs Post-ART_1y
AL451007.3	1	0	0	0	1	CD16_Monocyte	CD16 Monocyte	Post-HIV vs Post-ART_1y
AL451007.2	1	0	0	0	1	CD16_Monocyte	CD16 Monocyte	Post-HIV vs Post-ART_1y
AC104462.2	1	0	0	0	1	CD16_Monocyte	CD16 Monocyte	Post-HIV vs Post-ART_1y
AC104462.1	1	0	0	0	1	CD16_Monocyte	CD16 Monocyte	Post-HIV vs Post-ART_1y
LINC01743	1	0	0	0	1	CD16_Monocyte	CD16 Monocyte	Post-HIV vs Post-ART_1y
AL591848.2	1	0	0	0	1	CD16_Monocyte	CD16 Monocyte	Post-HIV vs Post-ART_1y
AL627095.2	1	0	0	0	1	CD16_Monocyte	CD16 Monocyte	Post-HIV vs Post-ART_1y
C1orf229	1	0	0	0	1	CD16_Monocyte	CD16 Monocyte	Post-HIV vs Post-ART_1y
GCSAML-AS1	1	0	0	0	1	CD16_Monocyte	CD16 Monocyte	Post-HIV vs Post-ART_1y
AL606804.1	1	0	0	0	1	CD16_Monocyte	CD16 Monocyte	Post-HIV vs Post-ART_1y
OR2G2	1	0	0	0	1	CD16_Monocyte	CD16 Monocyte	Post-HIV vs Post-ART_1y
OR2G3	1	0	0	0	1	CD16_Monocyte	CD16 Monocyte	Post-HIV vs Post-ART_1y
OR13G1	1	0	0	0	1	CD16_Monocyte	CD16 Monocyte	Post-HIV vs Post-ART_1y
OR6F1	1	0	0	0	1	CD16_Monocyte	CD16 Monocyte	Post-HIV vs Post-ART_1y
OR14A2	1	0	0	0	1	CD16_Monocyte	CD16 Monocyte	Post-HIV vs Post-ART_1y
OR14K1	1	0	0	0	1	CD16_Monocyte	CD16 Monocyte	Post-HIV vs Post-ART_1y
OR1C1	1	0	0	0	1	CD16_Monocyte	CD16 Monocyte	Post-HIV vs Post-ART_1y
OR11L1	1	0	0	0	1	CD16_Monocyte	CD16 Monocyte	Post-HIV vs Post-ART_1y
OR2W3	1	0	0	0	1	CD16_Monocyte	CD16 Monocyte	Post-HIV vs Post-ART_1y
OR2T8	1	0	0	0	1	CD16_Monocyte	CD16 Monocyte	Post-HIV vs Post-ART_1y
OR2L8	1	0	0	0	1	CD16_Monocyte	CD16 Monocyte	Post-HIV vs Post-ART_1y
OR2L5	1	0	0	0	1	CD16_Monocyte	CD16 Monocyte	Post-HIV vs Post-ART_1y
OR2L3	1	0	0	0	1	CD16_Monocyte	CD16 Monocyte	Post-HIV vs Post-ART_1y
OR2L13	1	0	0	0	1	CD16_Monocyte	CD16 Monocyte	Post-HIV vs Post-ART_1y
OR2M5	1	0	0	0	1	CD16_Monocyte	CD16 Monocyte	Post-HIV vs Post-ART_1y
OR2M2	1	0	0	0	1	CD16_Monocyte	CD16 Monocyte	Post-HIV vs Post-ART_1y
OR2M3	1	0	0	0	1	CD16_Monocyte	CD16 Monocyte	Post-HIV vs Post-ART_1y
OR2M4	1	0	0	0	1	CD16_Monocyte	CD16 Monocyte	Post-HIV vs Post-ART_1y
OR2T33	1	0	0	0	1	CD16_Monocyte	CD16 Monocyte	Post-HIV vs Post-ART_1y
OR2T12	1	0	0	0	1	CD16_Monocyte	CD16 Monocyte	Post-HIV vs Post-ART_1y
OR2M7	1	0	0	0	1	CD16_Monocyte	CD16 Monocyte	Post-HIV vs Post-ART_1y
OR14C36	1	0	0	0	1	CD16_Monocyte	CD16 Monocyte	Post-HIV vs Post-ART_1y
OR2T4	1	0	0	0	1	CD16_Monocyte	CD16 Monocyte	Post-HIV vs Post-ART_1y
OR2T6	1	0	0	0	1	CD16_Monocyte	CD16 Monocyte	Post-HIV vs Post-ART_1y
OR2T1	1	0	0	0	1	CD16_Monocyte	CD16 Monocyte	Post-HIV vs Post-ART_1y
OR2T2	1	0	0	0	1	CD16_Monocyte	CD16 Monocyte	Post-HIV vs Post-ART_1y
OR2T3	1	0	0	0	1	CD16_Monocyte	CD16 Monocyte	Post-HIV vs Post-ART_1y
AC138089.1	1	0	0	0	1	CD16_Monocyte	CD16 Monocyte	Post-HIV vs Post-ART_1y
OR2T5	1	0	0	0	1	CD16_Monocyte	CD16 Monocyte	Post-HIV vs Post-ART_1y
AC098483.1	1	0	0	0	1	CD16_Monocyte	CD16 Monocyte	Post-HIV vs Post-ART_1y
OR2T29	1	0	0	0	1	CD16_Monocyte	CD16 Monocyte	Post-HIV vs Post-ART_1y
OR2T34	1	0	0	0	1	CD16_Monocyte	CD16 Monocyte	Post-HIV vs Post-ART_1y
OR2T10	1	0	0	0	1	CD16_Monocyte	CD16 Monocyte	Post-HIV vs Post-ART_1y
OR2T11	1	0	0	0	1	CD16_Monocyte	CD16 Monocyte	Post-HIV vs Post-ART_1y
OR2T35	1	0	0	0	1	CD16_Monocyte	CD16 Monocyte	Post-HIV vs Post-ART_1y
OR2T27	1	0	0	0	1	CD16_Monocyte	CD16 Monocyte	Post-HIV vs Post-ART_1y
OR14I1	1	0	0	0	1	CD16_Monocyte	CD16 Monocyte	Post-HIV vs Post-ART_1y
FAM110C	1	0	0	0	1	CD16_Monocyte	CD16 Monocyte	Post-HIV vs Post-ART_1y
AC079779.4	1	0	0	0	1	CD16_Monocyte	CD16 Monocyte	Post-HIV vs Post-ART_1y
LINC01865	1	0	0	0	1	CD16_Monocyte	CD16 Monocyte	Post-HIV vs Post-ART_1y
AC105393.2	1	0	0	0	1	CD16_Monocyte	CD16 Monocyte	Post-HIV vs Post-ART_1y
AC105393.1	1	0	0	0	1	CD16_Monocyte	CD16 Monocyte	Post-HIV vs Post-ART_1y
LINC01874	1	0	0	0	1	CD16_Monocyte	CD16 Monocyte	Post-HIV vs Post-ART_1y
AC093326.2	1	0	0	0	1	CD16_Monocyte	CD16 Monocyte	Post-HIV vs Post-ART_1y
LINC01875	1	0	0	0	1	CD16_Monocyte	CD16 Monocyte	Post-HIV vs Post-ART_1y
AC093326.1	1	0	0	0	1	CD16_Monocyte	CD16 Monocyte	Post-HIV vs Post-ART_1y
AC092159.3	1	0	0	0	1	CD16_Monocyte	CD16 Monocyte	Post-HIV vs Post-ART_1y
AC092159.1	1	0	0	0	1	CD16_Monocyte	CD16 Monocyte	Post-HIV vs Post-ART_1y
AC116609.3	1	0	0	0	1	CD16_Monocyte	CD16 Monocyte	Post-HIV vs Post-ART_1y
AC116609.2	1	0	0	0	1	CD16_Monocyte	CD16 Monocyte	Post-HIV vs Post-ART_1y
AC116609.1	1	0	0	0	1	CD16_Monocyte	CD16 Monocyte	Post-HIV vs Post-ART_1y
LINC01115	1	0	0	0	1	CD16_Monocyte	CD16 Monocyte	Post-HIV vs Post-ART_1y
LINC01939	1	0	0	0	1	CD16_Monocyte	CD16 Monocyte	Post-HIV vs Post-ART_1y
AC113607.1	1	0	0	0	1	CD16_Monocyte	CD16 Monocyte	Post-HIV vs Post-ART_1y
AC114808.1	1	0	0	0	1	CD16_Monocyte	CD16 Monocyte	Post-HIV vs Post-ART_1y
AC114808.2	1	0	0	0	1	CD16_Monocyte	CD16 Monocyte	Post-HIV vs Post-ART_1y
AC108462.1	1	0	0	0	1	CD16_Monocyte	CD16 Monocyte	Post-HIV vs Post-ART_1y
AC141930.1	1	0	0	0	1	CD16_Monocyte	CD16 Monocyte	Post-HIV vs Post-ART_1y
AC141930.2	1	0	0	0	1	CD16_Monocyte	CD16 Monocyte	Post-HIV vs Post-ART_1y
AC093390.2	1	0	0	0	1	CD16_Monocyte	CD16 Monocyte	Post-HIV vs Post-ART_1y
AC093390.1	1	0	0	0	1	CD16_Monocyte	CD16 Monocyte	Post-HIV vs Post-ART_1y
MYT1L-AS1	1	0	0	0	1	CD16_Monocyte	CD16 Monocyte	Post-HIV vs Post-ART_1y
AC018685.1	1	0	0	0	1	CD16_Monocyte	CD16 Monocyte	Post-HIV vs Post-ART_1y
AC011995.1	1	0	0	0	1	CD16_Monocyte	CD16 Monocyte	Post-HIV vs Post-ART_1y
AC019118.1	1	0	0	0	1	CD16_Monocyte	CD16 Monocyte	Post-HIV vs Post-ART_1y
TRAPPC12-AS1	1	0	0	0	1	CD16_Monocyte	CD16 Monocyte	Post-HIV vs Post-ART_1y
AC114810.1	1	0	0	0	1	CD16_Monocyte	CD16 Monocyte	Post-HIV vs Post-ART_1y
AC010907.2	1	0	0	0	1	CD16_Monocyte	CD16 Monocyte	Post-HIV vs Post-ART_1y
ALLC	1	0	0	0	1	CD16_Monocyte	CD16 Monocyte	Post-HIV vs Post-ART_1y
AC010907.1	1	0	0	0	1	CD16_Monocyte	CD16 Monocyte	Post-HIV vs Post-ART_1y
LINC01304	1	0	0	0	1	CD16_Monocyte	CD16 Monocyte	Post-HIV vs Post-ART_1y
AC012445.1	1	0	0	0	1	CD16_Monocyte	CD16 Monocyte	Post-HIV vs Post-ART_1y
LINC01249	1	0	0	0	1	CD16_Monocyte	CD16 Monocyte	Post-HIV vs Post-ART_1y
AC107057.1	1	0	0	0	1	CD16_Monocyte	CD16 Monocyte	Post-HIV vs Post-ART_1y
LINC01248	1	0	0	0	1	CD16_Monocyte	CD16 Monocyte	Post-HIV vs Post-ART_1y
AC108025.1	1	0	0	0	1	CD16_Monocyte	CD16 Monocyte	Post-HIV vs Post-ART_1y
SOX11	1	0	0	0	1	CD16_Monocyte	CD16 Monocyte	Post-HIV vs Post-ART_1y
AC010729.2	1	0	0	0	1	CD16_Monocyte	CD16 Monocyte	Post-HIV vs Post-ART_1y
AC010729.1	1	0	0	0	1	CD16_Monocyte	CD16 Monocyte	Post-HIV vs Post-ART_1y
LINC01810	1	0	0	0	1	CD16_Monocyte	CD16 Monocyte	Post-HIV vs Post-ART_1y
LINC01247	1	0	0	0	1	CD16_Monocyte	CD16 Monocyte	Post-HIV vs Post-ART_1y
LINC01824	1	0	0	0	1	CD16_Monocyte	CD16 Monocyte	Post-HIV vs Post-ART_1y
MIR7515HG	1	0	0	0	1	CD16_Monocyte	CD16 Monocyte	Post-HIV vs Post-ART_1y
AC097517.1	1	0	0	0	1	CD16_Monocyte	CD16 Monocyte	Post-HIV vs Post-ART_1y
AC017076.1	1	0	0	0	1	CD16_Monocyte	CD16 Monocyte	Post-HIV vs Post-ART_1y
AC092580.4	1	0	0	0	1	CD16_Monocyte	CD16 Monocyte	Post-HIV vs Post-ART_1y
AC092580.2	1	0	0	0	1	CD16_Monocyte	CD16 Monocyte	Post-HIV vs Post-ART_1y
AC007463.1	1	0	0	0	1	CD16_Monocyte	CD16 Monocyte	Post-HIV vs Post-ART_1y
AC011747.1	1	0	0	0	1	CD16_Monocyte	CD16 Monocyte	Post-HIV vs Post-ART_1y
AC093904.2	1	0	0	0	1	CD16_Monocyte	CD16 Monocyte	Post-HIV vs Post-ART_1y
AC093904.4	1	0	0	0	1	CD16_Monocyte	CD16 Monocyte	Post-HIV vs Post-ART_1y
AC093904.3	1	0	0	0	1	CD16_Monocyte	CD16 Monocyte	Post-HIV vs Post-ART_1y
AC093904.1	1	0	0	0	1	CD16_Monocyte	CD16 Monocyte	Post-HIV vs Post-ART_1y
AC082651.4	1	0	0	0	1	CD16_Monocyte	CD16 Monocyte	Post-HIV vs Post-ART_1y
AC082651.3	1	0	0	0	1	CD16_Monocyte	CD16 Monocyte	Post-HIV vs Post-ART_1y
AC010969.1	1	0	0	0	1	CD16_Monocyte	CD16 Monocyte	Post-HIV vs Post-ART_1y
AC104794.4	1	0	0	0	1	CD16_Monocyte	CD16 Monocyte	Post-HIV vs Post-ART_1y
AC104794.2	1	0	0	0	1	CD16_Monocyte	CD16 Monocyte	Post-HIV vs Post-ART_1y
AC092687.2	1	0	0	0	1	CD16_Monocyte	CD16 Monocyte	Post-HIV vs Post-ART_1y
AC092687.1	1	0	0	0	1	CD16_Monocyte	CD16 Monocyte	Post-HIV vs Post-ART_1y
KCNF1	1	0	0	0	1	CD16_Monocyte	CD16 Monocyte	Post-HIV vs Post-ART_1y
AC062028.1	1	0	0	0	1	CD16_Monocyte	CD16 Monocyte	Post-HIV vs Post-ART_1y
AC099344.2	1	0	0	0	1	CD16_Monocyte	CD16 Monocyte	Post-HIV vs Post-ART_1y
LINC00570	1	0	0	0	1	CD16_Monocyte	CD16 Monocyte	Post-HIV vs Post-ART_1y
NTSR2	1	0	0	0	1	CD16_Monocyte	CD16 Monocyte	Post-HIV vs Post-ART_1y
AC106875.2	1	0	0	0	1	CD16_Monocyte	CD16 Monocyte	Post-HIV vs Post-ART_1y
AC106875.1	1	0	0	0	1	CD16_Monocyte	CD16 Monocyte	Post-HIV vs Post-ART_1y
AC012456.1	1	0	0	0	1	CD16_Monocyte	CD16 Monocyte	Post-HIV vs Post-ART_1y
AC012456.2	1	0	0	0	1	CD16_Monocyte	CD16 Monocyte	Post-HIV vs Post-ART_1y
AC096559.1	1	0	0	0	1	CD16_Monocyte	CD16 Monocyte	Post-HIV vs Post-ART_1y
AC009486.1	1	0	0	0	1	CD16_Monocyte	CD16 Monocyte	Post-HIV vs Post-ART_1y
AC073062.1	1	0	0	0	1	CD16_Monocyte	CD16 Monocyte	Post-HIV vs Post-ART_1y
AC011897.1	1	0	0	0	1	CD16_Monocyte	CD16 Monocyte	Post-HIV vs Post-ART_1y
LRATD1	1	0	0	0	1	CD16_Monocyte	CD16 Monocyte	Post-HIV vs Post-ART_1y
AC068286.1	1	0	0	0	1	CD16_Monocyte	CD16 Monocyte	Post-HIV vs Post-ART_1y
AC008278.2	1	0	0	0	1	CD16_Monocyte	CD16 Monocyte	Post-HIV vs Post-ART_1y
AC008278.1	1	0	0	0	1	CD16_Monocyte	CD16 Monocyte	Post-HIV vs Post-ART_1y
LINC01804	1	0	0	0	1	CD16_Monocyte	CD16 Monocyte	Post-HIV vs Post-ART_1y
AC113608.2	1	0	0	0	1	CD16_Monocyte	CD16 Monocyte	Post-HIV vs Post-ART_1y
MYCNUT	1	0	0	0	1	CD16_Monocyte	CD16 Monocyte	Post-HIV vs Post-ART_1y
AC010145.1	1	0	0	0	1	CD16_Monocyte	CD16 Monocyte	Post-HIV vs Post-ART_1y
AC130710.1	1	0	0	0	1	CD16_Monocyte	CD16 Monocyte	Post-HIV vs Post-ART_1y
AC010745.1	1	0	0	0	1	CD16_Monocyte	CD16 Monocyte	Post-HIV vs Post-ART_1y
AC010745.3	1	0	0	0	1	CD16_Monocyte	CD16 Monocyte	Post-HIV vs Post-ART_1y
AC010745.5	1	0	0	0	1	CD16_Monocyte	CD16 Monocyte	Post-HIV vs Post-ART_1y
AC010745.4	1	0	0	0	1	CD16_Monocyte	CD16 Monocyte	Post-HIV vs Post-ART_1y
AC010880.1	1	0	0	0	1	CD16_Monocyte	CD16 Monocyte	Post-HIV vs Post-ART_1y
LINC01866	1	0	0	0	1	CD16_Monocyte	CD16 Monocyte	Post-HIV vs Post-ART_1y
RAD51AP2	1	0	0	0	1	CD16_Monocyte	CD16 Monocyte	Post-HIV vs Post-ART_1y
MSGN1	1	0	0	0	1	CD16_Monocyte	CD16 Monocyte	Post-HIV vs Post-ART_1y
AC106053.1	1	0	0	0	1	CD16_Monocyte	CD16 Monocyte	Post-HIV vs Post-ART_1y
AC130814.1	1	0	0	0	1	CD16_Monocyte	CD16 Monocyte	Post-HIV vs Post-ART_1y
OSR1	1	0	0	0	1	CD16_Monocyte	CD16 Monocyte	Post-HIV vs Post-ART_1y
LINC01808	1	0	0	0	1	CD16_Monocyte	CD16 Monocyte	Post-HIV vs Post-ART_1y
AC019055.1	1	0	0	0	1	CD16_Monocyte	CD16 Monocyte	Post-HIV vs Post-ART_1y
MATN3	1	0	0	0	1	CD16_Monocyte	CD16 Monocyte	Post-HIV vs Post-ART_1y
AC098828.2	1	0	0	0	1	CD16_Monocyte	CD16 Monocyte	Post-HIV vs Post-ART_1y
SDC1	1	0	0	0	1	CD16_Monocyte	CD16 Monocyte	Post-HIV vs Post-ART_1y
AC012065.1	1	0	0	0	1	CD16_Monocyte	CD16 Monocyte	Post-HIV vs Post-ART_1y
HS1BP3-IT1	1	0	0	0	1	CD16_Monocyte	CD16 Monocyte	Post-HIV vs Post-ART_1y
GDF7	1	0	0	0	1	CD16_Monocyte	CD16 Monocyte	Post-HIV vs Post-ART_1y
LINC02850	1	0	0	0	1	CD16_Monocyte	CD16 Monocyte	Post-HIV vs Post-ART_1y
AC115619.1	1	0	0	0	1	CD16_Monocyte	CD16 Monocyte	Post-HIV vs Post-ART_1y
APOB	1	0	0	0	1	CD16_Monocyte	CD16 Monocyte	Post-HIV vs Post-ART_1y
AC010872.2	1	0	0	0	1	CD16_Monocyte	CD16 Monocyte	Post-HIV vs Post-ART_1y
AC011752.1	1	0	0	0	1	CD16_Monocyte	CD16 Monocyte	Post-HIV vs Post-ART_1y
AC009411.2	1	0	0	0	1	CD16_Monocyte	CD16 Monocyte	Post-HIV vs Post-ART_1y
AC009411.1	1	0	0	0	1	CD16_Monocyte	CD16 Monocyte	Post-HIV vs Post-ART_1y
LINC01822	1	0	0	0	1	CD16_Monocyte	CD16 Monocyte	Post-HIV vs Post-ART_1y
LINC01884	1	0	0	0	1	CD16_Monocyte	CD16 Monocyte	Post-HIV vs Post-ART_1y
AC012506.1	1	0	0	0	1	CD16_Monocyte	CD16 Monocyte	Post-HIV vs Post-ART_1y
AC012506.3	1	0	0	0	1	CD16_Monocyte	CD16 Monocyte	Post-HIV vs Post-ART_1y
AC012506.2	1	0	0	0	1	CD16_Monocyte	CD16 Monocyte	Post-HIV vs Post-ART_1y
AC012506.4	1	0	0	0	1	CD16_Monocyte	CD16 Monocyte	Post-HIV vs Post-ART_1y
AC011239.1	1	0	0	0	1	CD16_Monocyte	CD16 Monocyte	Post-HIV vs Post-ART_1y
AC008073.2	1	0	0	0	1	CD16_Monocyte	CD16 Monocyte	Post-HIV vs Post-ART_1y
AC008073.1	1	0	0	0	1	CD16_Monocyte	CD16 Monocyte	Post-HIV vs Post-ART_1y
AC093798.1	1	0	0	0	1	CD16_Monocyte	CD16 Monocyte	Post-HIV vs Post-ART_1y
AC012073.1	1	0	0	0	1	CD16_Monocyte	CD16 Monocyte	Post-HIV vs Post-ART_1y
AC013267.2	1	0	0	0	1	CD16_Monocyte	CD16 Monocyte	Post-HIV vs Post-ART_1y
FAM166C	1	0	0	0	1	CD16_Monocyte	CD16 Monocyte	Post-HIV vs Post-ART_1y
CIB4	1	0	0	0	1	CD16_Monocyte	CD16 Monocyte	Post-HIV vs Post-ART_1y
AC015977.2	1	0	0	0	1	CD16_Monocyte	CD16 Monocyte	Post-HIV vs Post-ART_1y
AGBL5-AS1	1	0	0	0	1	CD16_Monocyte	CD16 Monocyte	Post-HIV vs Post-ART_1y
AGBL5-IT1	1	0	0	0	1	CD16_Monocyte	CD16 Monocyte	Post-HIV vs Post-ART_1y
PRR30	1	0	0	0	1	CD16_Monocyte	CD16 Monocyte	Post-HIV vs Post-ART_1y
DNAJC5G	1	0	0	0	1	CD16_Monocyte	CD16 Monocyte	Post-HIV vs Post-ART_1y
FNDC4	1	0	0	0	1	CD16_Monocyte	CD16 Monocyte	Post-HIV vs Post-ART_1y
LINC01460	1	0	0	0	1	CD16_Monocyte	CD16 Monocyte	Post-HIV vs Post-ART_1y
AC097724.1	1	0	0	0	1	CD16_Monocyte	CD16 Monocyte	Post-HIV vs Post-ART_1y
AC105398.1	1	0	0	0	1	CD16_Monocyte	CD16 Monocyte	Post-HIV vs Post-ART_1y
AC106870.2	1	0	0	0	1	CD16_Monocyte	CD16 Monocyte	Post-HIV vs Post-ART_1y
AC109642.1	1	0	0	0	1	CD16_Monocyte	CD16 Monocyte	Post-HIV vs Post-ART_1y
LINC01936	1	0	0	0	1	CD16_Monocyte	CD16 Monocyte	Post-HIV vs Post-ART_1y
AC009301.1	1	0	0	0	1	CD16_Monocyte	CD16 Monocyte	Post-HIV vs Post-ART_1y
AC009305.1	1	0	0	0	1	CD16_Monocyte	CD16 Monocyte	Post-HIV vs Post-ART_1y
AL121655.1	1	0	0	0	1	CD16_Monocyte	CD16 Monocyte	Post-HIV vs Post-ART_1y
AC019127.1	1	0	0	0	1	CD16_Monocyte	CD16 Monocyte	Post-HIV vs Post-ART_1y
LINC01318	1	0	0	0	1	CD16_Monocyte	CD16 Monocyte	Post-HIV vs Post-ART_1y
AC008170.1	1	0	0	0	1	CD16_Monocyte	CD16 Monocyte	Post-HIV vs Post-ART_1y
AC019064.1	1	0	0	0	1	CD16_Monocyte	CD16 Monocyte	Post-HIV vs Post-ART_1y
CRIM1-DT	1	0	0	0	1	CD16_Monocyte	CD16 Monocyte	Post-HIV vs Post-ART_1y
AC007391.1	1	0	0	0	1	CD16_Monocyte	CD16 Monocyte	Post-HIV vs Post-ART_1y
AC007391.2	1	0	0	0	1	CD16_Monocyte	CD16 Monocyte	Post-HIV vs Post-ART_1y
AC009229.3	1	0	0	0	1	CD16_Monocyte	CD16 Monocyte	Post-HIV vs Post-ART_1y
AC016995.1	1	0	0	0	1	CD16_Monocyte	CD16 Monocyte	Post-HIV vs Post-ART_1y
LINC01883	1	0	0	0	1	CD16_Monocyte	CD16 Monocyte	Post-HIV vs Post-ART_1y
AC011247.1	1	0	0	0	1	CD16_Monocyte	CD16 Monocyte	Post-HIV vs Post-ART_1y
AC074366.1	1	0	0	0	1	CD16_Monocyte	CD16 Monocyte	Post-HIV vs Post-ART_1y
SOS1-IT1	1	0	0	0	1	CD16_Monocyte	CD16 Monocyte	Post-HIV vs Post-ART_1y
AC007317.2	1	0	0	0	1	CD16_Monocyte	CD16 Monocyte	Post-HIV vs Post-ART_1y
LINC01794	1	0	0	0	1	CD16_Monocyte	CD16 Monocyte	Post-HIV vs Post-ART_1y
AC009413.2	1	0	0	0	1	CD16_Monocyte	CD16 Monocyte	Post-HIV vs Post-ART_1y
LINC01913	1	0	0	0	1	CD16_Monocyte	CD16 Monocyte	Post-HIV vs Post-ART_1y
LINC01914	1	0	0	0	1	CD16_Monocyte	CD16 Monocyte	Post-HIV vs Post-ART_1y
C2orf91	1	0	0	0	1	CD16_Monocyte	CD16 Monocyte	Post-HIV vs Post-ART_1y
PKDCC	1	0	0	0	1	CD16_Monocyte	CD16 Monocyte	Post-HIV vs Post-ART_1y
LINC01819	1	0	0	0	1	CD16_Monocyte	CD16 Monocyte	Post-HIV vs Post-ART_1y
LINC02590	1	0	0	0	1	CD16_Monocyte	CD16 Monocyte	Post-HIV vs Post-ART_1y
C1GALT1C1L	1	0	0	0	1	CD16_Monocyte	CD16 Monocyte	Post-HIV vs Post-ART_1y
LINC01833	1	0	0	0	1	CD16_Monocyte	CD16 Monocyte	Post-HIV vs Post-ART_1y
SIX3-AS1	1	0	0	0	1	CD16_Monocyte	CD16 Monocyte	Post-HIV vs Post-ART_1y
SIX3	1	0	0	0	1	CD16_Monocyte	CD16 Monocyte	Post-HIV vs Post-ART_1y
SIX2	1	0	0	0	1	CD16_Monocyte	CD16 Monocyte	Post-HIV vs Post-ART_1y
AC093702.1	1	0	0	0	1	CD16_Monocyte	CD16 Monocyte	Post-HIV vs Post-ART_1y
AC093833.1	1	0	0	0	1	CD16_Monocyte	CD16 Monocyte	Post-HIV vs Post-ART_1y
AC009236.1	1	0	0	0	1	CD16_Monocyte	CD16 Monocyte	Post-HIV vs Post-ART_1y
LINC01820	1	0	0	0	1	CD16_Monocyte	CD16 Monocyte	Post-HIV vs Post-ART_1y
LINC02583	1	0	0	0	1	CD16_Monocyte	CD16 Monocyte	Post-HIV vs Post-ART_1y
TMEM247	1	0	0	0	1	CD16_Monocyte	CD16 Monocyte	Post-HIV vs Post-ART_1y
LINC01119	1	0	0	0	1	CD16_Monocyte	CD16 Monocyte	Post-HIV vs Post-ART_1y
AC016722.1	1	0	0	0	1	CD16_Monocyte	CD16 Monocyte	Post-HIV vs Post-ART_1y
AC073283.2	1	0	0	0	1	CD16_Monocyte	CD16 Monocyte	Post-HIV vs Post-ART_1y
AC138655.1	1	0	0	0	1	CD16_Monocyte	CD16 Monocyte	Post-HIV vs Post-ART_1y
GTF2A1L	1	0	0	0	1	CD16_Monocyte	CD16 Monocyte	Post-HIV vs Post-ART_1y
LHCGR	1	0	0	0	1	CD16_Monocyte	CD16 Monocyte	Post-HIV vs Post-ART_1y
AC009971.1	1	0	0	0	1	CD16_Monocyte	CD16 Monocyte	Post-HIV vs Post-ART_1y
AC068725.1	1	0	0	0	1	CD16_Monocyte	CD16 Monocyte	Post-HIV vs Post-ART_1y
AC009234.1	1	0	0	0	1	CD16_Monocyte	CD16 Monocyte	Post-HIV vs Post-ART_1y
AC007682.1	1	0	0	0	1	CD16_Monocyte	CD16 Monocyte	Post-HIV vs Post-ART_1y
AC007402.2	1	0	0	0	1	CD16_Monocyte	CD16 Monocyte	Post-HIV vs Post-ART_1y
AC079304.1	1	0	0	0	1	CD16_Monocyte	CD16 Monocyte	Post-HIV vs Post-ART_1y
LINC01867	1	0	0	0	1	CD16_Monocyte	CD16 Monocyte	Post-HIV vs Post-ART_1y
AC139712.3	1	0	0	0	1	CD16_Monocyte	CD16 Monocyte	Post-HIV vs Post-ART_1y
AC010967.2	1	0	0	0	1	CD16_Monocyte	CD16 Monocyte	Post-HIV vs Post-ART_1y
GPR75	1	0	0	0	1	CD16_Monocyte	CD16 Monocyte	Post-HIV vs Post-ART_1y
C2orf73	1	0	0	0	1	CD16_Monocyte	CD16 Monocyte	Post-HIV vs Post-ART_1y
AC092839.2	1	0	0	0	1	CD16_Monocyte	CD16 Monocyte	Post-HIV vs Post-ART_1y
AC104781.1	1	0	0	0	1	CD16_Monocyte	CD16 Monocyte	Post-HIV vs Post-ART_1y
EFEMP1	1	0	0	0	1	CD16_Monocyte	CD16 Monocyte	Post-HIV vs Post-ART_1y
MIR217HG	1	0	0	0	1	CD16_Monocyte	CD16 Monocyte	Post-HIV vs Post-ART_1y
LINC01813	1	0	0	0	1	CD16_Monocyte	CD16 Monocyte	Post-HIV vs Post-ART_1y
AC007250.1	1	0	0	0	1	CD16_Monocyte	CD16 Monocyte	Post-HIV vs Post-ART_1y
LINC01795	1	0	0	0	1	CD16_Monocyte	CD16 Monocyte	Post-HIV vs Post-ART_1y
LINC01793	1	0	0	0	1	CD16_Monocyte	CD16 Monocyte	Post-HIV vs Post-ART_1y
AC007179.2	1	0	0	0	1	CD16_Monocyte	CD16 Monocyte	Post-HIV vs Post-ART_1y
AC007100.2	1	0	0	0	1	CD16_Monocyte	CD16 Monocyte	Post-HIV vs Post-ART_1y
AC007132.1	1	0	0	0	1	CD16_Monocyte	CD16 Monocyte	Post-HIV vs Post-ART_1y
AC007381.2	1	0	0	0	1	CD16_Monocyte	CD16 Monocyte	Post-HIV vs Post-ART_1y
AC009970.1	1	0	0	0	1	CD16_Monocyte	CD16 Monocyte	Post-HIV vs Post-ART_1y
AC010733.2	1	0	0	0	1	CD16_Monocyte	CD16 Monocyte	Post-HIV vs Post-ART_1y
AC016747.3	1	0	0	0	1	CD16_Monocyte	CD16 Monocyte	Post-HIV vs Post-ART_1y
AC093159.1	1	0	0	0	1	CD16_Monocyte	CD16 Monocyte	Post-HIV vs Post-ART_1y
AC092567.2	1	0	0	0	1	CD16_Monocyte	CD16 Monocyte	Post-HIV vs Post-ART_1y
OTX1	1	0	0	0	1	CD16_Monocyte	CD16 Monocyte	Post-HIV vs Post-ART_1y
AC114752.1	1	0	0	0	1	CD16_Monocyte	CD16 Monocyte	Post-HIV vs Post-ART_1y
AC114752.2	1	0	0	0	1	CD16_Monocyte	CD16 Monocyte	Post-HIV vs Post-ART_1y
LGALSL	1	0	0	0	1	CD16_Monocyte	CD16 Monocyte	Post-HIV vs Post-ART_1y
AC007389.5	1	0	0	0	1	CD16_Monocyte	CD16 Monocyte	Post-HIV vs Post-ART_1y
AC118345.1	1	0	0	0	1	CD16_Monocyte	CD16 Monocyte	Post-HIV vs Post-ART_1y
AC092669.1	1	0	0	0	1	CD16_Monocyte	CD16 Monocyte	Post-HIV vs Post-ART_1y
MEIS1-AS3	1	0	0	0	1	CD16_Monocyte	CD16 Monocyte	Post-HIV vs Post-ART_1y
LINC01797	1	0	0	0	1	CD16_Monocyte	CD16 Monocyte	Post-HIV vs Post-ART_1y
LINC01799	1	0	0	0	1	CD16_Monocyte	CD16 Monocyte	Post-HIV vs Post-ART_1y
LINC01628	1	0	0	0	1	CD16_Monocyte	CD16 Monocyte	Post-HIV vs Post-ART_1y
AC007403.1	1	0	0	0	1	CD16_Monocyte	CD16 Monocyte	Post-HIV vs Post-ART_1y
AC023115.1	1	0	0	0	1	CD16_Monocyte	CD16 Monocyte	Post-HIV vs Post-ART_1y
AC007422.1	1	0	0	0	1	CD16_Monocyte	CD16 Monocyte	Post-HIV vs Post-ART_1y
AC010987.1	1	0	0	0	1	CD16_Monocyte	CD16 Monocyte	Post-HIV vs Post-ART_1y
LINC01812	1	0	0	0	1	CD16_Monocyte	CD16 Monocyte	Post-HIV vs Post-ART_1y
PROKR1	1	0	0	0	1	CD16_Monocyte	CD16 Monocyte	Post-HIV vs Post-ART_1y
BMP10	1	0	0	0	1	CD16_Monocyte	CD16 Monocyte	Post-HIV vs Post-ART_1y
GKN2	1	0	0	0	1	CD16_Monocyte	CD16 Monocyte	Post-HIV vs Post-ART_1y
GKN1	1	0	0	0	1	CD16_Monocyte	CD16 Monocyte	Post-HIV vs Post-ART_1y
AC114802.1	1	0	0	0	1	CD16_Monocyte	CD16 Monocyte	Post-HIV vs Post-ART_1y
AC022201.2	1	0	0	0	1	CD16_Monocyte	CD16 Monocyte	Post-HIV vs Post-ART_1y
AC022201.1	1	0	0	0	1	CD16_Monocyte	CD16 Monocyte	Post-HIV vs Post-ART_1y
TGFA-IT1	1	0	0	0	1	CD16_Monocyte	CD16 Monocyte	Post-HIV vs Post-ART_1y
AC005234.1	1	0	0	0	1	CD16_Monocyte	CD16 Monocyte	Post-HIV vs Post-ART_1y
CD207	1	0	0	0	1	CD16_Monocyte	CD16 Monocyte	Post-HIV vs Post-ART_1y
LINC01143	1	0	0	0	1	CD16_Monocyte	CD16 Monocyte	Post-HIV vs Post-ART_1y
ATP6V1B1	1	0	0	0	1	CD16_Monocyte	CD16 Monocyte	Post-HIV vs Post-ART_1y
CYP26B1	1	0	0	0	1	CD16_Monocyte	CD16 Monocyte	Post-HIV vs Post-ART_1y
SPR	1	0	0	0	1	CD16_Monocyte	CD16 Monocyte	Post-HIV vs Post-ART_1y
AC012366.1	1	0	0	0	1	CD16_Monocyte	CD16 Monocyte	Post-HIV vs Post-ART_1y
AC010913.1	1	0	0	0	1	CD16_Monocyte	CD16 Monocyte	Post-HIV vs Post-ART_1y
NOTO	1	0	0	0	1	CD16_Monocyte	CD16 Monocyte	Post-HIV vs Post-ART_1y
AC069404.1	1	0	0	0	1	CD16_Monocyte	CD16 Monocyte	Post-HIV vs Post-ART_1y
AC074008.1	1	0	0	0	1	CD16_Monocyte	CD16 Monocyte	Post-HIV vs Post-ART_1y
NAT8	1	0	0	0	1	CD16_Monocyte	CD16 Monocyte	Post-HIV vs Post-ART_1y
C2orf78	1	0	0	0	1	CD16_Monocyte	CD16 Monocyte	Post-HIV vs Post-ART_1y
TLX2	1	0	0	0	1	CD16_Monocyte	CD16 Monocyte	Post-HIV vs Post-ART_1y
AC007387.3	1	0	0	0	1	CD16_Monocyte	CD16 Monocyte	Post-HIV vs Post-ART_1y
AC007099.2	1	0	0	0	1	CD16_Monocyte	CD16 Monocyte	Post-HIV vs Post-ART_1y
AC005034.3	1	0	0	0	1	CD16_Monocyte	CD16 Monocyte	Post-HIV vs Post-ART_1y
AC005034.5	1	0	0	0	1	CD16_Monocyte	CD16 Monocyte	Post-HIV vs Post-ART_1y
AC005034.4	1	0	0	0	1	CD16_Monocyte	CD16 Monocyte	Post-HIV vs Post-ART_1y
AC073091.3	1	0	0	0	1	CD16_Monocyte	CD16 Monocyte	Post-HIV vs Post-ART_1y
AC068616.3	1	0	0	0	1	CD16_Monocyte	CD16 Monocyte	Post-HIV vs Post-ART_1y
AC068616.1	1	0	0	0	1	CD16_Monocyte	CD16 Monocyte	Post-HIV vs Post-ART_1y
AC079117.2	1	0	0	0	1	CD16_Monocyte	CD16 Monocyte	Post-HIV vs Post-ART_1y
AC079117.1	1	0	0	0	1	CD16_Monocyte	CD16 Monocyte	Post-HIV vs Post-ART_1y
AC013716.1	1	0	0	0	1	CD16_Monocyte	CD16 Monocyte	Post-HIV vs Post-ART_1y
AC084149.1	1	0	0	0	1	CD16_Monocyte	CD16 Monocyte	Post-HIV vs Post-ART_1y
LINC01851	1	0	0	0	1	CD16_Monocyte	CD16 Monocyte	Post-HIV vs Post-ART_1y
AC092660.1	1	0	0	0	1	CD16_Monocyte	CD16 Monocyte	Post-HIV vs Post-ART_1y
AC092604.1	1	0	0	0	1	CD16_Monocyte	CD16 Monocyte	Post-HIV vs Post-ART_1y
REG3G	1	0	0	0	1	CD16_Monocyte	CD16 Monocyte	Post-HIV vs Post-ART_1y
REG1B	1	0	0	0	1	CD16_Monocyte	CD16 Monocyte	Post-HIV vs Post-ART_1y
REG1A	1	0	0	0	1	CD16_Monocyte	CD16 Monocyte	Post-HIV vs Post-ART_1y
REG3A	1	0	0	0	1	CD16_Monocyte	CD16 Monocyte	Post-HIV vs Post-ART_1y
AC016716.2	1	0	0	0	1	CD16_Monocyte	CD16 Monocyte	Post-HIV vs Post-ART_1y
LRRTM1	1	0	0	0	1	CD16_Monocyte	CD16 Monocyte	Post-HIV vs Post-ART_1y
AC079896.1	1	0	0	0	1	CD16_Monocyte	CD16 Monocyte	Post-HIV vs Post-ART_1y
AC010105.1	1	0	0	0	1	CD16_Monocyte	CD16 Monocyte	Post-HIV vs Post-ART_1y
LINC01809	1	0	0	0	1	CD16_Monocyte	CD16 Monocyte	Post-HIV vs Post-ART_1y
AC106874.1	1	0	0	0	1	CD16_Monocyte	CD16 Monocyte	Post-HIV vs Post-ART_1y
LINC01964	1	0	0	0	1	CD16_Monocyte	CD16 Monocyte	Post-HIV vs Post-ART_1y
TCF7L1-IT1	1	0	0	0	1	CD16_Monocyte	CD16 Monocyte	Post-HIV vs Post-ART_1y
AC062037.2	1	0	0	0	1	CD16_Monocyte	CD16 Monocyte	Post-HIV vs Post-ART_1y
AC062037.3	1	0	0	0	1	CD16_Monocyte	CD16 Monocyte	Post-HIV vs Post-ART_1y
LINC01955	1	0	0	0	1	CD16_Monocyte	CD16 Monocyte	Post-HIV vs Post-ART_1y
IGKV3OR2-268	1	0	0	0	1	CD16_Monocyte	CD16 Monocyte	Post-HIV vs Post-ART_1y
SMYD1	1	0	0	0	1	CD16_Monocyte	CD16 Monocyte	Post-HIV vs Post-ART_1y
FABP1	1	0	0	0	1	CD16_Monocyte	CD16 Monocyte	Post-HIV vs Post-ART_1y
TEX37	1	0	0	0	1	CD16_Monocyte	CD16 Monocyte	Post-HIV vs Post-ART_1y
AC062029.1	1	0	0	0	1	CD16_Monocyte	CD16 Monocyte	Post-HIV vs Post-ART_1y
IGKC	1	0	0	0	1	CD16_Monocyte	CD16 Monocyte	Post-HIV vs Post-ART_1y
IGKJ5	1	0	0	0	1	CD16_Monocyte	CD16 Monocyte	Post-HIV vs Post-ART_1y
IGKJ4	1	0	0	0	1	CD16_Monocyte	CD16 Monocyte	Post-HIV vs Post-ART_1y
IGKJ3	1	0	0	0	1	CD16_Monocyte	CD16 Monocyte	Post-HIV vs Post-ART_1y
IGKJ2	1	0	0	0	1	CD16_Monocyte	CD16 Monocyte	Post-HIV vs Post-ART_1y
IGKJ1	1	0	0	0	1	CD16_Monocyte	CD16 Monocyte	Post-HIV vs Post-ART_1y
IGKV5-2	1	0	0	0	1	CD16_Monocyte	CD16 Monocyte	Post-HIV vs Post-ART_1y
IGKV7-3	1	0	0	0	1	CD16_Monocyte	CD16 Monocyte	Post-HIV vs Post-ART_1y
IGKV2-4	1	0	0	0	1	CD16_Monocyte	CD16 Monocyte	Post-HIV vs Post-ART_1y
IGKV1-6	1	0	0	0	1	CD16_Monocyte	CD16 Monocyte	Post-HIV vs Post-ART_1y
IGKV3-7	1	0	0	0	1	CD16_Monocyte	CD16 Monocyte	Post-HIV vs Post-ART_1y
IGKV1-8	1	0	0	0	1	CD16_Monocyte	CD16 Monocyte	Post-HIV vs Post-ART_1y
IGKV1-9	1	0	0	0	1	CD16_Monocyte	CD16 Monocyte	Post-HIV vs Post-ART_1y
IGKV2-10	1	0	0	0	1	CD16_Monocyte	CD16 Monocyte	Post-HIV vs Post-ART_1y
IGKV3-11	1	0	0	0	1	CD16_Monocyte	CD16 Monocyte	Post-HIV vs Post-ART_1y
IGKV1-12	1	0	0	0	1	CD16_Monocyte	CD16 Monocyte	Post-HIV vs Post-ART_1y
IGKV1-13	1	0	0	0	1	CD16_Monocyte	CD16 Monocyte	Post-HIV vs Post-ART_1y
IGKV2-14	1	0	0	0	1	CD16_Monocyte	CD16 Monocyte	Post-HIV vs Post-ART_1y
IGKV3-15	1	0	0	0	1	CD16_Monocyte	CD16 Monocyte	Post-HIV vs Post-ART_1y
IGKV1-16	1	0	0	0	1	CD16_Monocyte	CD16 Monocyte	Post-HIV vs Post-ART_1y
IGKV2-18	1	0	0	0	1	CD16_Monocyte	CD16 Monocyte	Post-HIV vs Post-ART_1y
IGKV2-19	1	0	0	0	1	CD16_Monocyte	CD16 Monocyte	Post-HIV vs Post-ART_1y
IGKV6-21	1	0	0	0	1	CD16_Monocyte	CD16 Monocyte	Post-HIV vs Post-ART_1y
IGKV1-22	1	0	0	0	1	CD16_Monocyte	CD16 Monocyte	Post-HIV vs Post-ART_1y
IGKV2-23	1	0	0	0	1	CD16_Monocyte	CD16 Monocyte	Post-HIV vs Post-ART_1y
IGKV2-24	1	0	0	0	1	CD16_Monocyte	CD16 Monocyte	Post-HIV vs Post-ART_1y
IGKV3-25	1	0	0	0	1	CD16_Monocyte	CD16 Monocyte	Post-HIV vs Post-ART_1y
IGKV2-26	1	0	0	0	1	CD16_Monocyte	CD16 Monocyte	Post-HIV vs Post-ART_1y
IGKV2-28	1	0	0	0	1	CD16_Monocyte	CD16 Monocyte	Post-HIV vs Post-ART_1y
IGKV2-29	1	0	0	0	1	CD16_Monocyte	CD16 Monocyte	Post-HIV vs Post-ART_1y
IGKV2-30	1	0	0	0	1	CD16_Monocyte	CD16 Monocyte	Post-HIV vs Post-ART_1y
IGKV3-31	1	0	0	0	1	CD16_Monocyte	CD16 Monocyte	Post-HIV vs Post-ART_1y
IGKV1-32	1	0	0	0	1	CD16_Monocyte	CD16 Monocyte	Post-HIV vs Post-ART_1y
IGKV1-33	1	0	0	0	1	CD16_Monocyte	CD16 Monocyte	Post-HIV vs Post-ART_1y
IGKV3-34	1	0	0	0	1	CD16_Monocyte	CD16 Monocyte	Post-HIV vs Post-ART_1y
IGKV1-35	1	0	0	0	1	CD16_Monocyte	CD16 Monocyte	Post-HIV vs Post-ART_1y
IGKV2-36	1	0	0	0	1	CD16_Monocyte	CD16 Monocyte	Post-HIV vs Post-ART_1y
IGKV1-37	1	0	0	0	1	CD16_Monocyte	CD16 Monocyte	Post-HIV vs Post-ART_1y
IGKV2-38	1	0	0	0	1	CD16_Monocyte	CD16 Monocyte	Post-HIV vs Post-ART_1y
IGKV2-40	1	0	0	0	1	CD16_Monocyte	CD16 Monocyte	Post-HIV vs Post-ART_1y
IGKV2D-40	1	0	0	0	1	CD16_Monocyte	CD16 Monocyte	Post-HIV vs Post-ART_1y
IGKV1D-39	1	0	0	0	1	CD16_Monocyte	CD16 Monocyte	Post-HIV vs Post-ART_1y
IGKV2D-38	1	0	0	0	1	CD16_Monocyte	CD16 Monocyte	Post-HIV vs Post-ART_1y
IGKV1D-37	1	0	0	0	1	CD16_Monocyte	CD16 Monocyte	Post-HIV vs Post-ART_1y
IGKV2D-36	1	0	0	0	1	CD16_Monocyte	CD16 Monocyte	Post-HIV vs Post-ART_1y
IGKV1D-35	1	0	0	0	1	CD16_Monocyte	CD16 Monocyte	Post-HIV vs Post-ART_1y
IGKV3D-34	1	0	0	0	1	CD16_Monocyte	CD16 Monocyte	Post-HIV vs Post-ART_1y
IGKV1D-33	1	0	0	0	1	CD16_Monocyte	CD16 Monocyte	Post-HIV vs Post-ART_1y
IGKV1D-32	1	0	0	0	1	CD16_Monocyte	CD16 Monocyte	Post-HIV vs Post-ART_1y
IGKV3D-31	1	0	0	0	1	CD16_Monocyte	CD16 Monocyte	Post-HIV vs Post-ART_1y
IGKV2D-30	1	0	0	0	1	CD16_Monocyte	CD16 Monocyte	Post-HIV vs Post-ART_1y
IGKV2D-29	1	0	0	0	1	CD16_Monocyte	CD16 Monocyte	Post-HIV vs Post-ART_1y
IGKV2D-28	1	0	0	0	1	CD16_Monocyte	CD16 Monocyte	Post-HIV vs Post-ART_1y
IGKV1D-27	1	0	0	0	1	CD16_Monocyte	CD16 Monocyte	Post-HIV vs Post-ART_1y
IGKV2D-26	1	0	0	0	1	CD16_Monocyte	CD16 Monocyte	Post-HIV vs Post-ART_1y
IGKV3D-25	1	0	0	0	1	CD16_Monocyte	CD16 Monocyte	Post-HIV vs Post-ART_1y
IGKV2D-24	1	0	0	0	1	CD16_Monocyte	CD16 Monocyte	Post-HIV vs Post-ART_1y
IGKV2D-23	1	0	0	0	1	CD16_Monocyte	CD16 Monocyte	Post-HIV vs Post-ART_1y
IGKV1D-22	1	0	0	0	1	CD16_Monocyte	CD16 Monocyte	Post-HIV vs Post-ART_1y
IGKV6D-21	1	0	0	0	1	CD16_Monocyte	CD16 Monocyte	Post-HIV vs Post-ART_1y
IGKV3D-20	1	0	0	0	1	CD16_Monocyte	CD16 Monocyte	Post-HIV vs Post-ART_1y
IGKV2D-19	1	0	0	0	1	CD16_Monocyte	CD16 Monocyte	Post-HIV vs Post-ART_1y
IGKV2D-18	1	0	0	0	1	CD16_Monocyte	CD16 Monocyte	Post-HIV vs Post-ART_1y
IGKV6D-41	1	0	0	0	1	CD16_Monocyte	CD16 Monocyte	Post-HIV vs Post-ART_1y
IGKV1D-17	1	0	0	0	1	CD16_Monocyte	CD16 Monocyte	Post-HIV vs Post-ART_1y
IGKV1D-16	1	0	0	0	1	CD16_Monocyte	CD16 Monocyte	Post-HIV vs Post-ART_1y
IGKV3D-15	1	0	0	0	1	CD16_Monocyte	CD16 Monocyte	Post-HIV vs Post-ART_1y
IGKV2D-14	1	0	0	0	1	CD16_Monocyte	CD16 Monocyte	Post-HIV vs Post-ART_1y
IGKV1D-13	1	0	0	0	1	CD16_Monocyte	CD16 Monocyte	Post-HIV vs Post-ART_1y
IGKV1D-12	1	0	0	0	1	CD16_Monocyte	CD16 Monocyte	Post-HIV vs Post-ART_1y
IGKV3D-11	1	0	0	0	1	CD16_Monocyte	CD16 Monocyte	Post-HIV vs Post-ART_1y
IGKV2D-10	1	0	0	0	1	CD16_Monocyte	CD16 Monocyte	Post-HIV vs Post-ART_1y
IGKV1D-42	1	0	0	0	1	CD16_Monocyte	CD16 Monocyte	Post-HIV vs Post-ART_1y
IGKV1D-43	1	0	0	0	1	CD16_Monocyte	CD16 Monocyte	Post-HIV vs Post-ART_1y
IGKV1D-8	1	0	0	0	1	CD16_Monocyte	CD16 Monocyte	Post-HIV vs Post-ART_1y
IGKV3D-7	1	0	0	0	1	CD16_Monocyte	CD16 Monocyte	Post-HIV vs Post-ART_1y
IGKV1OR2-118	1	0	0	0	1	CD16_Monocyte	CD16 Monocyte	Post-HIV vs Post-ART_1y
AC233263.6	1	0	0	0	1	CD16_Monocyte	CD16 Monocyte	Post-HIV vs Post-ART_1y
AC233266.2	1	0	0	0	1	CD16_Monocyte	CD16 Monocyte	Post-HIV vs Post-ART_1y
IGKV1OR2-1	1	0	0	0	1	CD16_Monocyte	CD16 Monocyte	Post-HIV vs Post-ART_1y
AL845331.2	1	0	0	0	1	CD16_Monocyte	CD16 Monocyte	Post-HIV vs Post-ART_1y
AC103563.2	1	0	0	0	1	CD16_Monocyte	CD16 Monocyte	Post-HIV vs Post-ART_1y
AC103563.9	1	0	0	0	1	CD16_Monocyte	CD16 Monocyte	Post-HIV vs Post-ART_1y
TRIM43B	1	0	0	0	1	CD16_Monocyte	CD16 Monocyte	Post-HIV vs Post-ART_1y
AC009237.14	1	0	0	0	1	CD16_Monocyte	CD16 Monocyte	Post-HIV vs Post-ART_1y
AC009237.15	1	0	0	0	1	CD16_Monocyte	CD16 Monocyte	Post-HIV vs Post-ART_1y
TRIM43	1	0	0	0	1	CD16_Monocyte	CD16 Monocyte	Post-HIV vs Post-ART_1y
AC008268.1	1	0	0	0	1	CD16_Monocyte	CD16 Monocyte	Post-HIV vs Post-ART_1y
CNNM3-DT	1	0	0	0	1	CD16_Monocyte	CD16 Monocyte	Post-HIV vs Post-ART_1y
AC092636.1	1	0	0	0	1	CD16_Monocyte	CD16 Monocyte	Post-HIV vs Post-ART_1y
IGKV2OR2-1	1	0	0	0	1	CD16_Monocyte	CD16 Monocyte	Post-HIV vs Post-ART_1y
IGKV2OR2-2	1	0	0	0	1	CD16_Monocyte	CD16 Monocyte	Post-HIV vs Post-ART_1y
IGKV1OR2-3	1	0	0	0	1	CD16_Monocyte	CD16 Monocyte	Post-HIV vs Post-ART_1y
AC159540.1	1	0	0	0	1	CD16_Monocyte	CD16 Monocyte	Post-HIV vs Post-ART_1y
IGKV1OR2-9	1	0	0	0	1	CD16_Monocyte	CD16 Monocyte	Post-HIV vs Post-ART_1y
IGKV2OR2-10	1	0	0	0	1	CD16_Monocyte	CD16 Monocyte	Post-HIV vs Post-ART_1y
IGKV2OR2-7D	1	0	0	0	1	CD16_Monocyte	CD16 Monocyte	Post-HIV vs Post-ART_1y
IGKV3OR2-5	1	0	0	0	1	CD16_Monocyte	CD16 Monocyte	Post-HIV vs Post-ART_1y
IGKV1OR2-6	1	0	0	0	1	CD16_Monocyte	CD16 Monocyte	Post-HIV vs Post-ART_1y
IGKV2OR2-7	1	0	0	0	1	CD16_Monocyte	CD16 Monocyte	Post-HIV vs Post-ART_1y
IGKV2OR2-8	1	0	0	0	1	CD16_Monocyte	CD16 Monocyte	Post-HIV vs Post-ART_1y
IGKV1OR2-11	1	0	0	0	1	CD16_Monocyte	CD16 Monocyte	Post-HIV vs Post-ART_1y
AC017099.2	1	0	0	0	1	CD16_Monocyte	CD16 Monocyte	Post-HIV vs Post-ART_1y
AC092675.2	1	0	0	0	1	CD16_Monocyte	CD16 Monocyte	Post-HIV vs Post-ART_1y
AC092667.1	1	0	0	0	1	CD16_Monocyte	CD16 Monocyte	Post-HIV vs Post-ART_1y
LINC01104	1	0	0	0	1	CD16_Monocyte	CD16 Monocyte	Post-HIV vs Post-ART_1y
LONRF2	1	0	0	0	1	CD16_Monocyte	CD16 Monocyte	Post-HIV vs Post-ART_1y
NMS	1	0	0	0	1	CD16_Monocyte	CD16 Monocyte	Post-HIV vs Post-ART_1y
LINC01849	1	0	0	0	1	CD16_Monocyte	CD16 Monocyte	Post-HIV vs Post-ART_1y
AC092845.1	1	0	0	0	1	CD16_Monocyte	CD16 Monocyte	Post-HIV vs Post-ART_1y
LINC01868	1	0	0	0	1	CD16_Monocyte	CD16 Monocyte	Post-HIV vs Post-ART_1y
AC092168.1	1	0	0	0	1	CD16_Monocyte	CD16 Monocyte	Post-HIV vs Post-ART_1y
AC092168.3	1	0	0	0	1	CD16_Monocyte	CD16 Monocyte	Post-HIV vs Post-ART_1y
AC092168.2	1	0	0	0	1	CD16_Monocyte	CD16 Monocyte	Post-HIV vs Post-ART_1y
LINC01870	1	0	0	0	1	CD16_Monocyte	CD16 Monocyte	Post-HIV vs Post-ART_1y
AC093894.1	1	0	0	0	1	CD16_Monocyte	CD16 Monocyte	Post-HIV vs Post-ART_1y
LINC01127	1	0	0	0	1	CD16_Monocyte	CD16 Monocyte	Post-HIV vs Post-ART_1y
IL1R1-AS1	1	0	0	0	1	CD16_Monocyte	CD16 Monocyte	Post-HIV vs Post-ART_1y
IL1RL1	1	0	0	0	1	CD16_Monocyte	CD16 Monocyte	Post-HIV vs Post-ART_1y
AC007278.1	1	0	0	0	1	CD16_Monocyte	CD16 Monocyte	Post-HIV vs Post-ART_1y
LINC01796	1	0	0	0	1	CD16_Monocyte	CD16 Monocyte	Post-HIV vs Post-ART_1y
AC108051.1	1	0	0	0	1	CD16_Monocyte	CD16 Monocyte	Post-HIV vs Post-ART_1y
AC073987.1	1	0	0	0	1	CD16_Monocyte	CD16 Monocyte	Post-HIV vs Post-ART_1y
AC013727.1	1	0	0	0	1	CD16_Monocyte	CD16 Monocyte	Post-HIV vs Post-ART_1y
AC013727.2	1	0	0	0	1	CD16_Monocyte	CD16 Monocyte	Post-HIV vs Post-ART_1y
LINC01965	1	0	0	0	1	CD16_Monocyte	CD16 Monocyte	Post-HIV vs Post-ART_1y
AC096554.1	1	0	0	0	1	CD16_Monocyte	CD16 Monocyte	Post-HIV vs Post-ART_1y
AC068535.1	1	0	0	0	1	CD16_Monocyte	CD16 Monocyte	Post-HIV vs Post-ART_1y
LINC01831	1	0	0	0	1	CD16_Monocyte	CD16 Monocyte	Post-HIV vs Post-ART_1y
AC068535.2	1	0	0	0	1	CD16_Monocyte	CD16 Monocyte	Post-HIV vs Post-ART_1y
LINC01103	1	0	0	0	1	CD16_Monocyte	CD16 Monocyte	Post-HIV vs Post-ART_1y
AC013402.2	1	0	0	0	1	CD16_Monocyte	CD16 Monocyte	Post-HIV vs Post-ART_1y
AC013402.1	1	0	0	0	1	CD16_Monocyte	CD16 Monocyte	Post-HIV vs Post-ART_1y
AC068057.1	1	0	0	0	1	CD16_Monocyte	CD16 Monocyte	Post-HIV vs Post-ART_1y
LINC01114	1	0	0	0	1	CD16_Monocyte	CD16 Monocyte	Post-HIV vs Post-ART_1y
AC018730.1	1	0	0	0	1	CD16_Monocyte	CD16 Monocyte	Post-HIV vs Post-ART_1y
POU3F3	1	0	0	0	1	CD16_Monocyte	CD16 Monocyte	Post-HIV vs Post-ART_1y
LINC01159	1	0	0	0	1	CD16_Monocyte	CD16 Monocyte	Post-HIV vs Post-ART_1y
AC010884.2	1	0	0	0	1	CD16_Monocyte	CD16 Monocyte	Post-HIV vs Post-ART_1y
LINC01918	1	0	0	0	1	CD16_Monocyte	CD16 Monocyte	Post-HIV vs Post-ART_1y
GPR45	1	0	0	0	1	CD16_Monocyte	CD16 Monocyte	Post-HIV vs Post-ART_1y
AC018802.2	1	0	0	0	1	CD16_Monocyte	CD16 Monocyte	Post-HIV vs Post-ART_1y
AC108868.2	1	0	0	0	1	CD16_Monocyte	CD16 Monocyte	Post-HIV vs Post-ART_1y
ST6GAL2	1	0	0	0	1	CD16_Monocyte	CD16 Monocyte	Post-HIV vs Post-ART_1y
ST6GAL2-IT1	1	0	0	0	1	CD16_Monocyte	CD16 Monocyte	Post-HIV vs Post-ART_1y
AC016994.1	1	0	0	0	1	CD16_Monocyte	CD16 Monocyte	Post-HIV vs Post-ART_1y
AC005040.2	1	0	0	0	1	CD16_Monocyte	CD16 Monocyte	Post-HIV vs Post-ART_1y
AC064869.1	1	0	0	0	1	CD16_Monocyte	CD16 Monocyte	Post-HIV vs Post-ART_1y
RGPD4-AS1	1	0	0	0	1	CD16_Monocyte	CD16 Monocyte	Post-HIV vs Post-ART_1y
SLC5A7	1	0	0	0	1	CD16_Monocyte	CD16 Monocyte	Post-HIV vs Post-ART_1y
LINC01593	1	0	0	0	1	CD16_Monocyte	CD16 Monocyte	Post-HIV vs Post-ART_1y
LINC01594	1	0	0	0	1	CD16_Monocyte	CD16 Monocyte	Post-HIV vs Post-ART_1y
SULT1C3	1	0	0	0	1	CD16_Monocyte	CD16 Monocyte	Post-HIV vs Post-ART_1y
SULT1C2	1	0	0	0	1	CD16_Monocyte	CD16 Monocyte	Post-HIV vs Post-ART_1y
AC074387.1	1	0	0	0	1	CD16_Monocyte	CD16 Monocyte	Post-HIV vs Post-ART_1y
LINC01123	1	0	0	0	1	CD16_Monocyte	CD16 Monocyte	Post-HIV vs Post-ART_1y
LINC01106	1	0	0	0	1	CD16_Monocyte	CD16 Monocyte	Post-HIV vs Post-ART_1y
LIMS4	1	0	0	0	1	CD16_Monocyte	CD16 Monocyte	Post-HIV vs Post-ART_1y
AC112229.2	1	0	0	0	1	CD16_Monocyte	CD16 Monocyte	Post-HIV vs Post-ART_1y
AC226101.1	1	0	0	0	1	CD16_Monocyte	CD16 Monocyte	Post-HIV vs Post-ART_1y
AC017002.3	1	0	0	0	1	CD16_Monocyte	CD16 Monocyte	Post-HIV vs Post-ART_1y
AC017002.2	1	0	0	0	1	CD16_Monocyte	CD16 Monocyte	Post-HIV vs Post-ART_1y
AC093675.2	1	0	0	0	1	CD16_Monocyte	CD16 Monocyte	Post-HIV vs Post-ART_1y
AC012442.1	1	0	0	0	1	CD16_Monocyte	CD16 Monocyte	Post-HIV vs Post-ART_1y
IL37	1	0	0	0	1	CD16_Monocyte	CD16 Monocyte	Post-HIV vs Post-ART_1y
IL36G	1	0	0	0	1	CD16_Monocyte	CD16 Monocyte	Post-HIV vs Post-ART_1y
IL36A	1	0	0	0	1	CD16_Monocyte	CD16 Monocyte	Post-HIV vs Post-ART_1y
IL36B	1	0	0	0	1	CD16_Monocyte	CD16 Monocyte	Post-HIV vs Post-ART_1y
IL36RN	1	0	0	0	1	CD16_Monocyte	CD16 Monocyte	Post-HIV vs Post-ART_1y
IL1F10	1	0	0	0	1	CD16_Monocyte	CD16 Monocyte	Post-HIV vs Post-ART_1y
IGKV1OR2-108	1	0	0	0	1	CD16_Monocyte	CD16 Monocyte	Post-HIV vs Post-ART_1y
FOXD4L1	1	0	0	0	1	CD16_Monocyte	CD16 Monocyte	Post-HIV vs Post-ART_1y
LINC01961	1	0	0	0	1	CD16_Monocyte	CD16 Monocyte	Post-HIV vs Post-ART_1y
FAM138B	1	0	0	0	1	CD16_Monocyte	CD16 Monocyte	Post-HIV vs Post-ART_1y
AC104653.2	1	0	0	0	1	CD16_Monocyte	CD16 Monocyte	Post-HIV vs Post-ART_1y
AC110769.1	1	0	0	0	1	CD16_Monocyte	CD16 Monocyte	Post-HIV vs Post-ART_1y
AC010982.2	1	0	0	0	1	CD16_Monocyte	CD16 Monocyte	Post-HIV vs Post-ART_1y
AC010982.1	1	0	0	0	1	CD16_Monocyte	CD16 Monocyte	Post-HIV vs Post-ART_1y
DPP10-AS2	1	0	0	0	1	CD16_Monocyte	CD16 Monocyte	Post-HIV vs Post-ART_1y
AC093610.1	1	0	0	0	1	CD16_Monocyte	CD16 Monocyte	Post-HIV vs Post-ART_1y
AC064856.1	1	0	0	0	1	CD16_Monocyte	CD16 Monocyte	Post-HIV vs Post-ART_1y
AC009303.3	1	0	0	0	1	CD16_Monocyte	CD16 Monocyte	Post-HIV vs Post-ART_1y
LINC01956	1	0	0	0	1	CD16_Monocyte	CD16 Monocyte	Post-HIV vs Post-ART_1y
EN1	1	0	0	0	1	CD16_Monocyte	CD16 Monocyte	Post-HIV vs Post-ART_1y
C1QL2	1	0	0	0	1	CD16_Monocyte	CD16 Monocyte	Post-HIV vs Post-ART_1y
TMEM37	1	0	0	0	1	CD16_Monocyte	CD16 Monocyte	Post-HIV vs Post-ART_1y
AC013275.1	1	0	0	0	1	CD16_Monocyte	CD16 Monocyte	Post-HIV vs Post-ART_1y
AC073257.2	1	0	0	0	1	CD16_Monocyte	CD16 Monocyte	Post-HIV vs Post-ART_1y
AC073257.1	1	0	0	0	1	CD16_Monocyte	CD16 Monocyte	Post-HIV vs Post-ART_1y
GLI2	1	0	0	0	1	CD16_Monocyte	CD16 Monocyte	Post-HIV vs Post-ART_1y
AC017033.1	1	0	0	0	1	CD16_Monocyte	CD16 Monocyte	Post-HIV vs Post-ART_1y
AC067960.1	1	0	0	0	1	CD16_Monocyte	CD16 Monocyte	Post-HIV vs Post-ART_1y
AC079988.1	1	0	0	0	1	CD16_Monocyte	CD16 Monocyte	Post-HIV vs Post-ART_1y
AC073632.1	1	0	0	0	1	CD16_Monocyte	CD16 Monocyte	Post-HIV vs Post-ART_1y
AC062020.1	1	0	0	0	1	CD16_Monocyte	CD16 Monocyte	Post-HIV vs Post-ART_1y
LINC01826	1	0	0	0	1	CD16_Monocyte	CD16 Monocyte	Post-HIV vs Post-ART_1y
AC073409.2	1	0	0	0	1	CD16_Monocyte	CD16 Monocyte	Post-HIV vs Post-ART_1y
AC073409.1	1	0	0	0	1	CD16_Monocyte	CD16 Monocyte	Post-HIV vs Post-ART_1y
AC019159.2	1	0	0	0	1	CD16_Monocyte	CD16 Monocyte	Post-HIV vs Post-ART_1y
AC097499.2	1	0	0	0	1	CD16_Monocyte	CD16 Monocyte	Post-HIV vs Post-ART_1y
LINC01941	1	0	0	0	1	CD16_Monocyte	CD16 Monocyte	Post-HIV vs Post-ART_1y
AC023347.1	1	0	0	0	1	CD16_Monocyte	CD16 Monocyte	Post-HIV vs Post-ART_1y
TEX51	1	0	0	0	1	CD16_Monocyte	CD16 Monocyte	Post-HIV vs Post-ART_1y
AC012508.2	1	0	0	0	1	CD16_Monocyte	CD16 Monocyte	Post-HIV vs Post-ART_1y
AC012508.3	1	0	0	0	1	CD16_Monocyte	CD16 Monocyte	Post-HIV vs Post-ART_1y
AC012508.1	1	0	0	0	1	CD16_Monocyte	CD16 Monocyte	Post-HIV vs Post-ART_1y
AC110926.2	1	0	0	0	1	CD16_Monocyte	CD16 Monocyte	Post-HIV vs Post-ART_1y
AC010976.2	1	0	0	0	1	CD16_Monocyte	CD16 Monocyte	Post-HIV vs Post-ART_1y
LIMS2	1	0	0	0	1	CD16_Monocyte	CD16 Monocyte	Post-HIV vs Post-ART_1y
GPR17	1	0	0	0	1	CD16_Monocyte	CD16 Monocyte	Post-HIV vs Post-ART_1y
AC012451.1	1	0	0	0	1	CD16_Monocyte	CD16 Monocyte	Post-HIV vs Post-ART_1y
AC068483.1	1	0	0	0	1	CD16_Monocyte	CD16 Monocyte	Post-HIV vs Post-ART_1y
LINC01854	1	0	0	0	1	CD16_Monocyte	CD16 Monocyte	Post-HIV vs Post-ART_1y
AC079776.5	1	0	0	0	1	CD16_Monocyte	CD16 Monocyte	Post-HIV vs Post-ART_1y
LINC01856	1	0	0	0	1	CD16_Monocyte	CD16 Monocyte	Post-HIV vs Post-ART_1y
RAB6C	1	0	0	0	1	CD16_Monocyte	CD16 Monocyte	Post-HIV vs Post-ART_1y
POTEF	1	0	0	0	1	CD16_Monocyte	CD16 Monocyte	Post-HIV vs Post-ART_1y
AC018865.1	1	0	0	0	1	CD16_Monocyte	CD16 Monocyte	Post-HIV vs Post-ART_1y
CCDC74B	1	0	0	0	1	CD16_Monocyte	CD16 Monocyte	Post-HIV vs Post-ART_1y
TUBA3E	1	0	0	0	1	CD16_Monocyte	CD16 Monocyte	Post-HIV vs Post-ART_1y
POTEI	1	0	0	0	1	CD16_Monocyte	CD16 Monocyte	Post-HIV vs Post-ART_1y
CFC1B	1	0	0	0	1	CD16_Monocyte	CD16 Monocyte	Post-HIV vs Post-ART_1y
CFC1	1	0	0	0	1	CD16_Monocyte	CD16 Monocyte	Post-HIV vs Post-ART_1y
POTEJ	1	0	0	0	1	CD16_Monocyte	CD16 Monocyte	Post-HIV vs Post-ART_1y
GPR148	1	0	0	0	1	CD16_Monocyte	CD16 Monocyte	Post-HIV vs Post-ART_1y
AMER3	1	0	0	0	1	CD16_Monocyte	CD16 Monocyte	Post-HIV vs Post-ART_1y
AC133785.1	1	0	0	0	1	CD16_Monocyte	CD16 Monocyte	Post-HIV vs Post-ART_1y
SMIM39	1	0	0	0	1	CD16_Monocyte	CD16 Monocyte	Post-HIV vs Post-ART_1y
POTEE	1	0	0	0	1	CD16_Monocyte	CD16 Monocyte	Post-HIV vs Post-ART_1y
RAB6D	1	0	0	0	1	CD16_Monocyte	CD16 Monocyte	Post-HIV vs Post-ART_1y
AC073869.5	1	0	0	0	1	CD16_Monocyte	CD16 Monocyte	Post-HIV vs Post-ART_1y
LINC01120	1	0	0	0	1	CD16_Monocyte	CD16 Monocyte	Post-HIV vs Post-ART_1y
CCDC74A	1	0	0	0	1	CD16_Monocyte	CD16 Monocyte	Post-HIV vs Post-ART_1y
AC093838.1	1	0	0	0	1	CD16_Monocyte	CD16 Monocyte	Post-HIV vs Post-ART_1y
LINC01087	1	0	0	0	1	CD16_Monocyte	CD16 Monocyte	Post-HIV vs Post-ART_1y
AC103564.1	1	0	0	0	1	CD16_Monocyte	CD16 Monocyte	Post-HIV vs Post-ART_1y
AJ239322.1	1	0	0	0	1	CD16_Monocyte	CD16 Monocyte	Post-HIV vs Post-ART_1y
LINC01945	1	0	0	0	1	CD16_Monocyte	CD16 Monocyte	Post-HIV vs Post-ART_1y
AC093787.2	1	0	0	0	1	CD16_Monocyte	CD16 Monocyte	Post-HIV vs Post-ART_1y
AC097532.1	1	0	0	0	1	CD16_Monocyte	CD16 Monocyte	Post-HIV vs Post-ART_1y
AC097532.2	1	0	0	0	1	CD16_Monocyte	CD16 Monocyte	Post-HIV vs Post-ART_1y
AC097532.3	1	0	0	0	1	CD16_Monocyte	CD16 Monocyte	Post-HIV vs Post-ART_1y
LYPD1	1	0	0	0	1	CD16_Monocyte	CD16 Monocyte	Post-HIV vs Post-ART_1y
AC010974.1	1	0	0	0	1	CD16_Monocyte	CD16 Monocyte	Post-HIV vs Post-ART_1y
AC010974.2	1	0	0	0	1	CD16_Monocyte	CD16 Monocyte	Post-HIV vs Post-ART_1y
NCKAP5-IT1	1	0	0	0	1	CD16_Monocyte	CD16 Monocyte	Post-HIV vs Post-ART_1y
AC011243.1	1	0	0	0	1	CD16_Monocyte	CD16 Monocyte	Post-HIV vs Post-ART_1y
AC092623.1	1	0	0	0	1	CD16_Monocyte	CD16 Monocyte	Post-HIV vs Post-ART_1y
AC011893.1	1	0	0	0	1	CD16_Monocyte	CD16 Monocyte	Post-HIV vs Post-ART_1y
AC068492.1	1	0	0	0	1	CD16_Monocyte	CD16 Monocyte	Post-HIV vs Post-ART_1y
AC013265.1	1	0	0	0	1	CD16_Monocyte	CD16 Monocyte	Post-HIV vs Post-ART_1y
AC062021.1	1	0	0	0	1	CD16_Monocyte	CD16 Monocyte	Post-HIV vs Post-ART_1y
AC016710.1	1	0	0	0	1	CD16_Monocyte	CD16 Monocyte	Post-HIV vs Post-ART_1y
AC078851.1	1	0	0	0	1	CD16_Monocyte	CD16 Monocyte	Post-HIV vs Post-ART_1y
AC078882.1	1	0	0	0	1	CD16_Monocyte	CD16 Monocyte	Post-HIV vs Post-ART_1y
LINC01966	1	0	0	0	1	CD16_Monocyte	CD16 Monocyte	Post-HIV vs Post-ART_1y
AC096666.1	1	0	0	0	1	CD16_Monocyte	CD16 Monocyte	Post-HIV vs Post-ART_1y
AC092484.1	1	0	0	0	1	CD16_Monocyte	CD16 Monocyte	Post-HIV vs Post-ART_1y
AC079163.1	1	0	0	0	1	CD16_Monocyte	CD16 Monocyte	Post-HIV vs Post-ART_1y
AC079248.1	1	0	0	0	1	CD16_Monocyte	CD16 Monocyte	Post-HIV vs Post-ART_1y
LINC01911	1	0	0	0	1	CD16_Monocyte	CD16 Monocyte	Post-HIV vs Post-ART_1y
AC062032.1	1	0	0	0	1	CD16_Monocyte	CD16 Monocyte	Post-HIV vs Post-ART_1y
AC018678.1	1	0	0	0	1	CD16_Monocyte	CD16 Monocyte	Post-HIV vs Post-ART_1y
AC009230.1	1	0	0	0	1	CD16_Monocyte	CD16 Monocyte	Post-HIV vs Post-ART_1y
AC016682.1	1	0	0	0	1	CD16_Monocyte	CD16 Monocyte	Post-HIV vs Post-ART_1y
LINC01817	1	0	0	0	1	CD16_Monocyte	CD16 Monocyte	Post-HIV vs Post-ART_1y
LINC01920	1	0	0	0	1	CD16_Monocyte	CD16 Monocyte	Post-HIV vs Post-ART_1y
AC104777.2	1	0	0	0	1	CD16_Monocyte	CD16 Monocyte	Post-HIV vs Post-ART_1y
LINC02612	1	0	0	0	1	CD16_Monocyte	CD16 Monocyte	Post-HIV vs Post-ART_1y
AC018731.1	1	0	0	0	1	CD16_Monocyte	CD16 Monocyte	Post-HIV vs Post-ART_1y
AC011901.1	1	0	0	0	1	CD16_Monocyte	CD16 Monocyte	Post-HIV vs Post-ART_1y
LINC01850	1	0	0	0	1	CD16_Monocyte	CD16 Monocyte	Post-HIV vs Post-ART_1y
RPRM	1	0	0	0	1	CD16_Monocyte	CD16 Monocyte	Post-HIV vs Post-ART_1y
AC009227.1	1	0	0	0	1	CD16_Monocyte	CD16 Monocyte	Post-HIV vs Post-ART_1y
AC009227.2	1	0	0	0	1	CD16_Monocyte	CD16 Monocyte	Post-HIV vs Post-ART_1y
AC061961.1	1	0	0	0	1	CD16_Monocyte	CD16 Monocyte	Post-HIV vs Post-ART_1y
AC092625.1	1	0	0	0	1	CD16_Monocyte	CD16 Monocyte	Post-HIV vs Post-ART_1y
AC096589.2	1	0	0	0	1	CD16_Monocyte	CD16 Monocyte	Post-HIV vs Post-ART_1y
AC096589.1	1	0	0	0	1	CD16_Monocyte	CD16 Monocyte	Post-HIV vs Post-ART_1y
AC013731.1	1	0	0	0	1	CD16_Monocyte	CD16 Monocyte	Post-HIV vs Post-ART_1y
AC091488.1	1	0	0	0	1	CD16_Monocyte	CD16 Monocyte	Post-HIV vs Post-ART_1y
UPP2-IT1	1	0	0	0	1	CD16_Monocyte	CD16 Monocyte	Post-HIV vs Post-ART_1y
ITGB6	1	0	0	0	1	CD16_Monocyte	CD16 Monocyte	Post-HIV vs Post-ART_1y
AC092153.1	1	0	0	0	1	CD16_Monocyte	CD16 Monocyte	Post-HIV vs Post-ART_1y
LINC02478	1	0	0	0	1	CD16_Monocyte	CD16 Monocyte	Post-HIV vs Post-ART_1y
TBR1	1	0	0	0	1	CD16_Monocyte	CD16 Monocyte	Post-HIV vs Post-ART_1y
AC009487.1	1	0	0	0	1	CD16_Monocyte	CD16 Monocyte	Post-HIV vs Post-ART_1y
AC009487.3	1	0	0	0	1	CD16_Monocyte	CD16 Monocyte	Post-HIV vs Post-ART_1y
AC062022.2	1	0	0	0	1	CD16_Monocyte	CD16 Monocyte	Post-HIV vs Post-ART_1y
AC008063.2	1	0	0	0	1	CD16_Monocyte	CD16 Monocyte	Post-HIV vs Post-ART_1y
AC007750.1	1	0	0	0	1	CD16_Monocyte	CD16 Monocyte	Post-HIV vs Post-ART_1y
AC011900.1	1	0	0	0	1	CD16_Monocyte	CD16 Monocyte	Post-HIV vs Post-ART_1y
FIGN	1	0	0	0	1	CD16_Monocyte	CD16 Monocyte	Post-HIV vs Post-ART_1y
SCN3A	1	0	0	0	1	CD16_Monocyte	CD16 Monocyte	Post-HIV vs Post-ART_1y
AC011303.1	1	0	0	0	1	CD16_Monocyte	CD16 Monocyte	Post-HIV vs Post-ART_1y
AC009495.2	1	0	0	0	1	CD16_Monocyte	CD16 Monocyte	Post-HIV vs Post-ART_1y
XIRP2-AS1	1	0	0	0	1	CD16_Monocyte	CD16 Monocyte	Post-HIV vs Post-ART_1y
AC007556.1	1	0	0	0	1	CD16_Monocyte	CD16 Monocyte	Post-HIV vs Post-ART_1y
LINC01124	1	0	0	0	1	CD16_Monocyte	CD16 Monocyte	Post-HIV vs Post-ART_1y
SP5	1	0	0	0	1	CD16_Monocyte	CD16 Monocyte	Post-HIV vs Post-ART_1y
AC007405.2	1	0	0	0	1	CD16_Monocyte	CD16 Monocyte	Post-HIV vs Post-ART_1y
AC007405.4	1	0	0	0	1	CD16_Monocyte	CD16 Monocyte	Post-HIV vs Post-ART_1y
DLX1	1	0	0	0	1	CD16_Monocyte	CD16 Monocyte	Post-HIV vs Post-ART_1y
DLX2	1	0	0	0	1	CD16_Monocyte	CD16 Monocyte	Post-HIV vs Post-ART_1y
DLX2-DT	1	0	0	0	1	CD16_Monocyte	CD16 Monocyte	Post-HIV vs Post-ART_1y
AC104088.3	1	0	0	0	1	CD16_Monocyte	CD16 Monocyte	Post-HIV vs Post-ART_1y
AC104088.2	1	0	0	0	1	CD16_Monocyte	CD16 Monocyte	Post-HIV vs Post-ART_1y
AC078883.2	1	0	0	0	1	CD16_Monocyte	CD16 Monocyte	Post-HIV vs Post-ART_1y
AC106900.1	1	0	0	0	1	CD16_Monocyte	CD16 Monocyte	Post-HIV vs Post-ART_1y
LINC01960	1	0	0	0	1	CD16_Monocyte	CD16 Monocyte	Post-HIV vs Post-ART_1y
LINC01305	1	0	0	0	1	CD16_Monocyte	CD16 Monocyte	Post-HIV vs Post-ART_1y
SP9	1	0	0	0	1	CD16_Monocyte	CD16 Monocyte	Post-HIV vs Post-ART_1y
AC016751.2	1	0	0	0	1	CD16_Monocyte	CD16 Monocyte	Post-HIV vs Post-ART_1y
AC016751.1	1	0	0	0	1	CD16_Monocyte	CD16 Monocyte	Post-HIV vs Post-ART_1y
EVX2	1	0	0	0	1	CD16_Monocyte	CD16 Monocyte	Post-HIV vs Post-ART_1y
HOXD13	1	0	0	0	1	CD16_Monocyte	CD16 Monocyte	Post-HIV vs Post-ART_1y
HOXD12	1	0	0	0	1	CD16_Monocyte	CD16 Monocyte	Post-HIV vs Post-ART_1y
HOXD11	1	0	0	0	1	CD16_Monocyte	CD16 Monocyte	Post-HIV vs Post-ART_1y
HOXD-AS2	1	0	0	0	1	CD16_Monocyte	CD16 Monocyte	Post-HIV vs Post-ART_1y
HOXD9	1	0	0	0	1	CD16_Monocyte	CD16 Monocyte	Post-HIV vs Post-ART_1y
HOXD8	1	0	0	0	1	CD16_Monocyte	CD16 Monocyte	Post-HIV vs Post-ART_1y
HOXD3	1	0	0	0	1	CD16_Monocyte	CD16 Monocyte	Post-HIV vs Post-ART_1y
HOXD4	1	0	0	0	1	CD16_Monocyte	CD16 Monocyte	Post-HIV vs Post-ART_1y
HAGLR	1	0	0	0	1	CD16_Monocyte	CD16 Monocyte	Post-HIV vs Post-ART_1y
AC009336.1	1	0	0	0	1	CD16_Monocyte	CD16 Monocyte	Post-HIV vs Post-ART_1y
HAGLROS	1	0	0	0	1	CD16_Monocyte	CD16 Monocyte	Post-HIV vs Post-ART_1y
HOXD1	1	0	0	0	1	CD16_Monocyte	CD16 Monocyte	Post-HIV vs Post-ART_1y
AC017048.1	1	0	0	0	1	CD16_Monocyte	CD16 Monocyte	Post-HIV vs Post-ART_1y
AC017048.2	1	0	0	0	1	CD16_Monocyte	CD16 Monocyte	Post-HIV vs Post-ART_1y
AC017048.3	1	0	0	0	1	CD16_Monocyte	CD16 Monocyte	Post-HIV vs Post-ART_1y
AC073636.1	1	0	0	0	1	CD16_Monocyte	CD16 Monocyte	Post-HIV vs Post-ART_1y
AC073834.1	1	0	0	0	1	CD16_Monocyte	CD16 Monocyte	Post-HIV vs Post-ART_1y
AC012499.1	1	0	0	0	1	CD16_Monocyte	CD16 Monocyte	Post-HIV vs Post-ART_1y
AC011998.3	1	0	0	0	1	CD16_Monocyte	CD16 Monocyte	Post-HIV vs Post-ART_1y
AC010680.5	1	0	0	0	1	CD16_Monocyte	CD16 Monocyte	Post-HIV vs Post-ART_1y
AC010680.1	1	0	0	0	1	CD16_Monocyte	CD16 Monocyte	Post-HIV vs Post-ART_1y
AC093911.1	1	0	0	0	1	CD16_Monocyte	CD16 Monocyte	Post-HIV vs Post-ART_1y
AC104076.1	1	0	0	0	1	CD16_Monocyte	CD16 Monocyte	Post-HIV vs Post-ART_1y
AC020595.1	1	0	0	0	1	CD16_Monocyte	CD16 Monocyte	Post-HIV vs Post-ART_1y
AC013733.2	1	0	0	0	1	CD16_Monocyte	CD16 Monocyte	Post-HIV vs Post-ART_1y
AC012500.1	1	0	0	0	1	CD16_Monocyte	CD16 Monocyte	Post-HIV vs Post-ART_1y
FRZB	1	0	0	0	1	CD16_Monocyte	CD16 Monocyte	Post-HIV vs Post-ART_1y
AC093639.3	1	0	0	0	1	CD16_Monocyte	CD16 Monocyte	Post-HIV vs Post-ART_1y
AC093639.2	1	0	0	0	1	CD16_Monocyte	CD16 Monocyte	Post-HIV vs Post-ART_1y
AC096555.1	1	0	0	0	1	CD16_Monocyte	CD16 Monocyte	Post-HIV vs Post-ART_1y
FSIP2-AS2	1	0	0	0	1	CD16_Monocyte	CD16 Monocyte	Post-HIV vs Post-ART_1y
DIRC1	1	0	0	0	1	CD16_Monocyte	CD16 Monocyte	Post-HIV vs Post-ART_1y
COL3A1	1	0	0	0	1	CD16_Monocyte	CD16 Monocyte	Post-HIV vs Post-ART_1y
AC133106.1	1	0	0	0	1	CD16_Monocyte	CD16 Monocyte	Post-HIV vs Post-ART_1y
AC013439.2	1	0	0	0	1	CD16_Monocyte	CD16 Monocyte	Post-HIV vs Post-ART_1y
ASDURF	1	0	0	0	1	CD16_Monocyte	CD16 Monocyte	Post-HIV vs Post-ART_1y
MSTN	1	0	0	0	1	CD16_Monocyte	CD16 Monocyte	Post-HIV vs Post-ART_1y
AC067945.2	1	0	0	0	1	CD16_Monocyte	CD16 Monocyte	Post-HIV vs Post-ART_1y
AC098872.1	1	0	0	0	1	CD16_Monocyte	CD16 Monocyte	Post-HIV vs Post-ART_1y
AC062039.1	1	0	0	0	1	CD16_Monocyte	CD16 Monocyte	Post-HIV vs Post-ART_1y
AC013401.1	1	0	0	0	1	CD16_Monocyte	CD16 Monocyte	Post-HIV vs Post-ART_1y
AC074290.2	1	0	0	0	1	CD16_Monocyte	CD16 Monocyte	Post-HIV vs Post-ART_1y
AC068135.2	1	0	0	0	1	CD16_Monocyte	CD16 Monocyte	Post-HIV vs Post-ART_1y
AC073973.1	1	0	0	0	1	CD16_Monocyte	CD16 Monocyte	Post-HIV vs Post-ART_1y
LINC01790	1	0	0	0	1	CD16_Monocyte	CD16 Monocyte	Post-HIV vs Post-ART_1y
AC010983.1	1	0	0	0	1	CD16_Monocyte	CD16 Monocyte	Post-HIV vs Post-ART_1y
LINC01827	1	0	0	0	1	CD16_Monocyte	CD16 Monocyte	Post-HIV vs Post-ART_1y
AC068544.2	1	0	0	0	1	CD16_Monocyte	CD16 Monocyte	Post-HIV vs Post-ART_1y
C2orf66	1	0	0	0	1	CD16_Monocyte	CD16 Monocyte	Post-HIV vs Post-ART_1y
AC020550.2	1	0	0	0	1	CD16_Monocyte	CD16 Monocyte	Post-HIV vs Post-ART_1y
AC020719.1	1	0	0	0	1	CD16_Monocyte	CD16 Monocyte	Post-HIV vs Post-ART_1y
AC004464.1	1	0	0	0	1	CD16_Monocyte	CD16 Monocyte	Post-HIV vs Post-ART_1y
AC007283.1	1	0	0	0	1	CD16_Monocyte	CD16 Monocyte	Post-HIV vs Post-ART_1y
AC069148.1	1	0	0	0	1	CD16_Monocyte	CD16 Monocyte	Post-HIV vs Post-ART_1y
FZD7	1	0	0	0	1	CD16_Monocyte	CD16 Monocyte	Post-HIV vs Post-ART_1y
AC064836.2	1	0	0	0	1	CD16_Monocyte	CD16 Monocyte	Post-HIV vs Post-ART_1y
AC080075.1	1	0	0	0	1	CD16_Monocyte	CD16 Monocyte	Post-HIV vs Post-ART_1y
AC009965.1	1	0	0	0	1	CD16_Monocyte	CD16 Monocyte	Post-HIV vs Post-ART_1y
AC009498.1	1	0	0	0	1	CD16_Monocyte	CD16 Monocyte	Post-HIV vs Post-ART_1y
AC016903.1	1	0	0	0	1	CD16_Monocyte	CD16 Monocyte	Post-HIV vs Post-ART_1y
AC016903.2	1	0	0	0	1	CD16_Monocyte	CD16 Monocyte	Post-HIV vs Post-ART_1y
AC007736.1	1	0	0	0	1	CD16_Monocyte	CD16 Monocyte	Post-HIV vs Post-ART_1y
AC007362.1	1	0	0	0	1	CD16_Monocyte	CD16 Monocyte	Post-HIV vs Post-ART_1y
AC010731.2	1	0	0	0	1	CD16_Monocyte	CD16 Monocyte	Post-HIV vs Post-ART_1y
AC010731.3	1	0	0	0	1	CD16_Monocyte	CD16 Monocyte	Post-HIV vs Post-ART_1y
DYTN	1	0	0	0	1	CD16_Monocyte	CD16 Monocyte	Post-HIV vs Post-ART_1y
AC008269.2	1	0	0	0	1	CD16_Monocyte	CD16 Monocyte	Post-HIV vs Post-ART_1y
CPO	1	0	0	0	1	CD16_Monocyte	CD16 Monocyte	Post-HIV vs Post-ART_1y
AC007879.1	1	0	0	0	1	CD16_Monocyte	CD16 Monocyte	Post-HIV vs Post-ART_1y
AC007879.5	1	0	0	0	1	CD16_Monocyte	CD16 Monocyte	Post-HIV vs Post-ART_1y
AC007879.2	1	0	0	0	1	CD16_Monocyte	CD16 Monocyte	Post-HIV vs Post-ART_1y
AC096772.1	1	0	0	0	1	CD16_Monocyte	CD16 Monocyte	Post-HIV vs Post-ART_1y
CRYGD	1	0	0	0	1	CD16_Monocyte	CD16 Monocyte	Post-HIV vs Post-ART_1y
CRYGC	1	0	0	0	1	CD16_Monocyte	CD16 Monocyte	Post-HIV vs Post-ART_1y
CRYGB	1	0	0	0	1	CD16_Monocyte	CD16 Monocyte	Post-HIV vs Post-ART_1y
C2orf80	1	0	0	0	1	CD16_Monocyte	CD16 Monocyte	Post-HIV vs Post-ART_1y
AC109824.1	1	0	0	0	1	CD16_Monocyte	CD16 Monocyte	Post-HIV vs Post-ART_1y
AC016743.1	1	0	0	0	1	CD16_Monocyte	CD16 Monocyte	Post-HIV vs Post-ART_1y
ACADL	1	0	0	0	1	CD16_Monocyte	CD16 Monocyte	Post-HIV vs Post-ART_1y
MYL1	1	0	0	0	1	CD16_Monocyte	CD16 Monocyte	Post-HIV vs Post-ART_1y
CPS1-IT1	1	0	0	0	1	CD16_Monocyte	CD16 Monocyte	Post-HIV vs Post-ART_1y
AC079610.1	1	0	0	0	1	CD16_Monocyte	CD16 Monocyte	Post-HIV vs Post-ART_1y
LINC01953	1	0	0	0	1	CD16_Monocyte	CD16 Monocyte	Post-HIV vs Post-ART_1y
AC079610.2	1	0	0	0	1	CD16_Monocyte	CD16 Monocyte	Post-HIV vs Post-ART_1y
VWC2L-IT1	1	0	0	0	1	CD16_Monocyte	CD16 Monocyte	Post-HIV vs Post-ART_1y
AC012462.3	1	0	0	0	1	CD16_Monocyte	CD16 Monocyte	Post-HIV vs Post-ART_1y
AC012462.1	1	0	0	0	1	CD16_Monocyte	CD16 Monocyte	Post-HIV vs Post-ART_1y
AC012462.2	1	0	0	0	1	CD16_Monocyte	CD16 Monocyte	Post-HIV vs Post-ART_1y
AC012668.2	1	0	0	0	1	CD16_Monocyte	CD16 Monocyte	Post-HIV vs Post-ART_1y
AC012668.1	1	0	0	0	1	CD16_Monocyte	CD16 Monocyte	Post-HIV vs Post-ART_1y
LINC01614	1	0	0	0	1	CD16_Monocyte	CD16 Monocyte	Post-HIV vs Post-ART_1y
AC122136.1	1	0	0	0	1	CD16_Monocyte	CD16 Monocyte	Post-HIV vs Post-ART_1y
AC093382.1	1	0	0	0	1	CD16_Monocyte	CD16 Monocyte	Post-HIV vs Post-ART_1y
LINC01963	1	0	0	0	1	CD16_Monocyte	CD16 Monocyte	Post-HIV vs Post-ART_1y
AC012513.1	1	0	0	0	1	CD16_Monocyte	CD16 Monocyte	Post-HIV vs Post-ART_1y
AC069155.1	1	0	0	0	1	CD16_Monocyte	CD16 Monocyte	Post-HIV vs Post-ART_1y
AC098820.3	1	0	0	0	1	CD16_Monocyte	CD16 Monocyte	Post-HIV vs Post-ART_1y
LINC01280	1	0	0	0	1	CD16_Monocyte	CD16 Monocyte	Post-HIV vs Post-ART_1y
AC073321.1	1	0	0	0	1	CD16_Monocyte	CD16 Monocyte	Post-HIV vs Post-ART_1y
AC007563.1	1	0	0	0	1	CD16_Monocyte	CD16 Monocyte	Post-HIV vs Post-ART_1y
AC007563.4	1	0	0	0	1	CD16_Monocyte	CD16 Monocyte	Post-HIV vs Post-ART_1y
AC007557.2	1	0	0	0	1	CD16_Monocyte	CD16 Monocyte	Post-HIV vs Post-ART_1y
TNP1	1	0	0	0	1	CD16_Monocyte	CD16 Monocyte	Post-HIV vs Post-ART_1y
LINC01921	1	0	0	0	1	CD16_Monocyte	CD16 Monocyte	Post-HIV vs Post-ART_1y
AC007557.4	1	0	0	0	1	CD16_Monocyte	CD16 Monocyte	Post-HIV vs Post-ART_1y
AC007557.1	1	0	0	0	1	CD16_Monocyte	CD16 Monocyte	Post-HIV vs Post-ART_1y
AC007557.3	1	0	0	0	1	CD16_Monocyte	CD16 Monocyte	Post-HIV vs Post-ART_1y
AC007749.1	1	0	0	0	1	CD16_Monocyte	CD16 Monocyte	Post-HIV vs Post-ART_1y
AC007749.2	1	0	0	0	1	CD16_Monocyte	CD16 Monocyte	Post-HIV vs Post-ART_1y
CXCR1	1	0	0	0	1	CD16_Monocyte	CD16 Monocyte	Post-HIV vs Post-ART_1y
AC012510.1	1	0	0	0	1	CD16_Monocyte	CD16 Monocyte	Post-HIV vs Post-ART_1y
PRKAG3	1	0	0	0	1	CD16_Monocyte	CD16 Monocyte	Post-HIV vs Post-ART_1y
WNT6	1	0	0	0	1	CD16_Monocyte	CD16 Monocyte	Post-HIV vs Post-ART_1y
AC097468.2	1	0	0	0	1	CD16_Monocyte	CD16 Monocyte	Post-HIV vs Post-ART_1y
CDK5R2	1	0	0	0	1	CD16_Monocyte	CD16 Monocyte	Post-HIV vs Post-ART_1y
FEV	1	0	0	0	1	CD16_Monocyte	CD16 Monocyte	Post-HIV vs Post-ART_1y
CRYBA2	1	0	0	0	1	CD16_Monocyte	CD16 Monocyte	Post-HIV vs Post-ART_1y
AC097468.1	1	0	0	0	1	CD16_Monocyte	CD16 Monocyte	Post-HIV vs Post-ART_1y
IHH	1	0	0	0	1	CD16_Monocyte	CD16 Monocyte	Post-HIV vs Post-ART_1y
AC068946.3	1	0	0	0	1	CD16_Monocyte	CD16 Monocyte	Post-HIV vs Post-ART_1y
AC114803.1	1	0	0	0	1	CD16_Monocyte	CD16 Monocyte	Post-HIV vs Post-ART_1y
RESP18	1	0	0	0	1	CD16_Monocyte	CD16 Monocyte	Post-HIV vs Post-ART_1y
AC053503.2	1	0	0	0	1	CD16_Monocyte	CD16 Monocyte	Post-HIV vs Post-ART_1y
AC053503.4	1	0	0	0	1	CD16_Monocyte	CD16 Monocyte	Post-HIV vs Post-ART_1y
ASIC4	1	0	0	0	1	CD16_Monocyte	CD16 Monocyte	Post-HIV vs Post-ART_1y
TMEM198	1	0	0	0	1	CD16_Monocyte	CD16 Monocyte	Post-HIV vs Post-ART_1y
AC009955.3	1	0	0	0	1	CD16_Monocyte	CD16 Monocyte	Post-HIV vs Post-ART_1y
AC009955.4	1	0	0	0	1	CD16_Monocyte	CD16 Monocyte	Post-HIV vs Post-ART_1y
AC009955.1	1	0	0	0	1	CD16_Monocyte	CD16 Monocyte	Post-HIV vs Post-ART_1y
AC009955.2	1	0	0	0	1	CD16_Monocyte	CD16 Monocyte	Post-HIV vs Post-ART_1y
LINC01803	1	0	0	0	1	CD16_Monocyte	CD16 Monocyte	Post-HIV vs Post-ART_1y
AC008281.1	1	0	0	0	1	CD16_Monocyte	CD16 Monocyte	Post-HIV vs Post-ART_1y
AC093083.1	1	0	0	0	1	CD16_Monocyte	CD16 Monocyte	Post-HIV vs Post-ART_1y
AC011233.2	1	0	0	0	1	CD16_Monocyte	CD16 Monocyte	Post-HIV vs Post-ART_1y
AC079834.2	1	0	0	0	1	CD16_Monocyte	CD16 Monocyte	Post-HIV vs Post-ART_1y
AC068489.1	1	0	0	0	1	CD16_Monocyte	CD16 Monocyte	Post-HIV vs Post-ART_1y
AC010980.1	1	0	0	0	1	CD16_Monocyte	CD16 Monocyte	Post-HIV vs Post-ART_1y
AC013448.2	1	0	0	0	1	CD16_Monocyte	CD16 Monocyte	Post-HIV vs Post-ART_1y
SCG2	1	0	0	0	1	CD16_Monocyte	CD16 Monocyte	Post-HIV vs Post-ART_1y
AC016717.2	1	0	0	0	1	CD16_Monocyte	CD16 Monocyte	Post-HIV vs Post-ART_1y
AC062015.1	1	0	0	0	1	CD16_Monocyte	CD16 Monocyte	Post-HIV vs Post-ART_1y
AC010735.2	1	0	0	0	1	CD16_Monocyte	CD16 Monocyte	Post-HIV vs Post-ART_1y
AC010735.1	1	0	0	0	1	CD16_Monocyte	CD16 Monocyte	Post-HIV vs Post-ART_1y
SCYGR1	1	0	0	0	1	CD16_Monocyte	CD16 Monocyte	Post-HIV vs Post-ART_1y
SCYGR2	1	0	0	0	1	CD16_Monocyte	CD16 Monocyte	Post-HIV vs Post-ART_1y
SCYGR3	1	0	0	0	1	CD16_Monocyte	CD16 Monocyte	Post-HIV vs Post-ART_1y
AC064853.1	1	0	0	0	1	CD16_Monocyte	CD16 Monocyte	Post-HIV vs Post-ART_1y
SCYGR4	1	0	0	0	1	CD16_Monocyte	CD16 Monocyte	Post-HIV vs Post-ART_1y
SCYGR5	1	0	0	0	1	CD16_Monocyte	CD16 Monocyte	Post-HIV vs Post-ART_1y
SLC19A3	1	0	0	0	1	CD16_Monocyte	CD16 Monocyte	Post-HIV vs Post-ART_1y
SCYGR6	1	0	0	0	1	CD16_Monocyte	CD16 Monocyte	Post-HIV vs Post-ART_1y
SCYGR7	1	0	0	0	1	CD16_Monocyte	CD16 Monocyte	Post-HIV vs Post-ART_1y
SCYGR8	1	0	0	0	1	CD16_Monocyte	CD16 Monocyte	Post-HIV vs Post-ART_1y
AC009410.1	1	0	0	0	1	CD16_Monocyte	CD16 Monocyte	Post-HIV vs Post-ART_1y
AC012070.1	1	0	0	0	1	CD16_Monocyte	CD16 Monocyte	Post-HIV vs Post-ART_1y
LINC01907	1	0	0	0	1	CD16_Monocyte	CD16 Monocyte	Post-HIV vs Post-ART_1y
GCSIR	1	0	0	0	1	CD16_Monocyte	CD16 Monocyte	Post-HIV vs Post-ART_1y
AC012507.1	1	0	0	0	1	CD16_Monocyte	CD16 Monocyte	Post-HIV vs Post-ART_1y
AC012507.3	1	0	0	0	1	CD16_Monocyte	CD16 Monocyte	Post-HIV vs Post-ART_1y
SPATA3-AS1	1	0	0	0	1	CD16_Monocyte	CD16 Monocyte	Post-HIV vs Post-ART_1y
AC017104.6	1	0	0	0	1	CD16_Monocyte	CD16 Monocyte	Post-HIV vs Post-ART_1y
AC104634.2	1	0	0	0	1	CD16_Monocyte	CD16 Monocyte	Post-HIV vs Post-ART_1y
TEX44	1	0	0	0	1	CD16_Monocyte	CD16 Monocyte	Post-HIV vs Post-ART_1y
NPPC	1	0	0	0	1	CD16_Monocyte	CD16 Monocyte	Post-HIV vs Post-ART_1y
ALPP	1	0	0	0	1	CD16_Monocyte	CD16 Monocyte	Post-HIV vs Post-ART_1y
AC068134.1	1	0	0	0	1	CD16_Monocyte	CD16 Monocyte	Post-HIV vs Post-ART_1y
ALPG	1	0	0	0	1	CD16_Monocyte	CD16 Monocyte	Post-HIV vs Post-ART_1y
AC068134.2	1	0	0	0	1	CD16_Monocyte	CD16 Monocyte	Post-HIV vs Post-ART_1y
ALPI	1	0	0	0	1	CD16_Monocyte	CD16 Monocyte	Post-HIV vs Post-ART_1y
ECEL1	1	0	0	0	1	CD16_Monocyte	CD16 Monocyte	Post-HIV vs Post-ART_1y
PRSS56	1	0	0	0	1	CD16_Monocyte	CD16 Monocyte	Post-HIV vs Post-ART_1y
AC106876.1	1	0	0	0	1	CD16_Monocyte	CD16 Monocyte	Post-HIV vs Post-ART_1y
NEU2	1	0	0	0	1	CD16_Monocyte	CD16 Monocyte	Post-HIV vs Post-ART_1y
UGT1A8	1	0	0	0	1	CD16_Monocyte	CD16 Monocyte	Post-HIV vs Post-ART_1y
UGT1A10	1	0	0	0	1	CD16_Monocyte	CD16 Monocyte	Post-HIV vs Post-ART_1y
UGT1A9	1	0	0	0	1	CD16_Monocyte	CD16 Monocyte	Post-HIV vs Post-ART_1y
UGT1A7	1	0	0	0	1	CD16_Monocyte	CD16 Monocyte	Post-HIV vs Post-ART_1y
UGT1A6	1	0	0	0	1	CD16_Monocyte	CD16 Monocyte	Post-HIV vs Post-ART_1y
UGT1A5	1	0	0	0	1	CD16_Monocyte	CD16 Monocyte	Post-HIV vs Post-ART_1y
UGT1A4	1	0	0	0	1	CD16_Monocyte	CD16 Monocyte	Post-HIV vs Post-ART_1y
UGT1A3	1	0	0	0	1	CD16_Monocyte	CD16 Monocyte	Post-HIV vs Post-ART_1y
TRPM8	1	0	0	0	1	CD16_Monocyte	CD16 Monocyte	Post-HIV vs Post-ART_1y
AC005538.1	1	0	0	0	1	CD16_Monocyte	CD16 Monocyte	Post-HIV vs Post-ART_1y
AC005538.3	1	0	0	0	1	CD16_Monocyte	CD16 Monocyte	Post-HIV vs Post-ART_1y
AC006037.1	1	0	0	0	1	CD16_Monocyte	CD16 Monocyte	Post-HIV vs Post-ART_1y
AC122134.1	1	0	0	0	1	CD16_Monocyte	CD16 Monocyte	Post-HIV vs Post-ART_1y
LINC01173	1	0	0	0	1	CD16_Monocyte	CD16 Monocyte	Post-HIV vs Post-ART_1y
AC114814.1	1	0	0	0	1	CD16_Monocyte	CD16 Monocyte	Post-HIV vs Post-ART_1y
AC114814.3	1	0	0	0	1	CD16_Monocyte	CD16 Monocyte	Post-HIV vs Post-ART_1y
AGAP1-IT1	1	0	0	0	1	CD16_Monocyte	CD16 Monocyte	Post-HIV vs Post-ART_1y
AC064874.1	1	0	0	0	1	CD16_Monocyte	CD16 Monocyte	Post-HIV vs Post-ART_1y
GBX2	1	0	0	0	1	CD16_Monocyte	CD16 Monocyte	Post-HIV vs Post-ART_1y
ASB18	1	0	0	0	1	CD16_Monocyte	CD16 Monocyte	Post-HIV vs Post-ART_1y
IQCA1-AS1	1	0	0	0	1	CD16_Monocyte	CD16 Monocyte	Post-HIV vs Post-ART_1y
AC107079.1	1	0	0	0	1	CD16_Monocyte	CD16 Monocyte	Post-HIV vs Post-ART_1y
AC112715.1	1	0	0	0	1	CD16_Monocyte	CD16 Monocyte	Post-HIV vs Post-ART_1y
AC112721.1	1	0	0	0	1	CD16_Monocyte	CD16 Monocyte	Post-HIV vs Post-ART_1y
PRLH	1	0	0	0	1	CD16_Monocyte	CD16 Monocyte	Post-HIV vs Post-ART_1y
AC104667.1	1	0	0	0	1	CD16_Monocyte	CD16 Monocyte	Post-HIV vs Post-ART_1y
ESPNL	1	0	0	0	1	CD16_Monocyte	CD16 Monocyte	Post-HIV vs Post-ART_1y
KLHL30	1	0	0	0	1	CD16_Monocyte	CD16 Monocyte	Post-HIV vs Post-ART_1y
LINC02610	1	0	0	0	1	CD16_Monocyte	CD16 Monocyte	Post-HIV vs Post-ART_1y
AC012485.2	1	0	0	0	1	CD16_Monocyte	CD16 Monocyte	Post-HIV vs Post-ART_1y
AC016999.1	1	0	0	0	1	CD16_Monocyte	CD16 Monocyte	Post-HIV vs Post-ART_1y
AC145625.2	1	0	0	0	1	CD16_Monocyte	CD16 Monocyte	Post-HIV vs Post-ART_1y
AC145625.1	1	0	0	0	1	CD16_Monocyte	CD16 Monocyte	Post-HIV vs Post-ART_1y
AC023787.3	1	0	0	0	1	CD16_Monocyte	CD16 Monocyte	Post-HIV vs Post-ART_1y
AC023787.1	1	0	0	0	1	CD16_Monocyte	CD16 Monocyte	Post-HIV vs Post-ART_1y
AC079612.2	1	0	0	0	1	CD16_Monocyte	CD16 Monocyte	Post-HIV vs Post-ART_1y
AC093802.2	1	0	0	0	1	CD16_Monocyte	CD16 Monocyte	Post-HIV vs Post-ART_1y
OR6B2	1	0	0	0	1	CD16_Monocyte	CD16 Monocyte	Post-HIV vs Post-ART_1y
OR6B3	1	0	0	0	1	CD16_Monocyte	CD16 Monocyte	Post-HIV vs Post-ART_1y
OTOS	1	0	0	0	1	CD16_Monocyte	CD16 Monocyte	Post-HIV vs Post-ART_1y
AC124861.3	1	0	0	0	1	CD16_Monocyte	CD16 Monocyte	Post-HIV vs Post-ART_1y
AC124861.2	1	0	0	0	1	CD16_Monocyte	CD16 Monocyte	Post-HIV vs Post-ART_1y
AC124861.1	1	0	0	0	1	CD16_Monocyte	CD16 Monocyte	Post-HIV vs Post-ART_1y
AQP12B	1	0	0	0	1	CD16_Monocyte	CD16 Monocyte	Post-HIV vs Post-ART_1y
AC011298.1	1	0	0	0	1	CD16_Monocyte	CD16 Monocyte	Post-HIV vs Post-ART_1y
AQP12A	1	0	0	0	1	CD16_Monocyte	CD16 Monocyte	Post-HIV vs Post-ART_1y
KIF1A	1	0	0	0	1	CD16_Monocyte	CD16 Monocyte	Post-HIV vs Post-ART_1y
AGXT	1	0	0	0	1	CD16_Monocyte	CD16 Monocyte	Post-HIV vs Post-ART_1y
MAB21L4	1	0	0	0	1	CD16_Monocyte	CD16 Monocyte	Post-HIV vs Post-ART_1y
AC114730.3	1	0	0	0	1	CD16_Monocyte	CD16 Monocyte	Post-HIV vs Post-ART_1y
AC114730.1	1	0	0	0	1	CD16_Monocyte	CD16 Monocyte	Post-HIV vs Post-ART_1y
AC131097.1	1	0	0	0	1	CD16_Monocyte	CD16 Monocyte	Post-HIV vs Post-ART_1y
AC131097.2	1	0	0	0	1	CD16_Monocyte	CD16 Monocyte	Post-HIV vs Post-ART_1y
FAM240C	1	0	0	0	1	CD16_Monocyte	CD16 Monocyte	Post-HIV vs Post-ART_1y
AC093642.1	1	0	0	0	1	CD16_Monocyte	CD16 Monocyte	Post-HIV vs Post-ART_1y
AC093642.7	1	0	0	0	1	CD16_Monocyte	CD16 Monocyte	Post-HIV vs Post-ART_1y
LINC01238.1	1	0	0	0	1	CD16_Monocyte	CD16 Monocyte	Post-HIV vs Post-ART_1y
LINC01986	1	0	0	0	1	CD16_Monocyte	CD16 Monocyte	Post-HIV vs Post-ART_1y
AC066595.1	1	0	0	0	1	CD16_Monocyte	CD16 Monocyte	Post-HIV vs Post-ART_1y
AC066595.2	1	0	0	0	1	CD16_Monocyte	CD16 Monocyte	Post-HIV vs Post-ART_1y
CHL1-AS1	1	0	0	0	1	CD16_Monocyte	CD16 Monocyte	Post-HIV vs Post-ART_1y
AC087428.1	1	0	0	0	1	CD16_Monocyte	CD16 Monocyte	Post-HIV vs Post-ART_1y
AC090044.1	1	0	0	0	1	CD16_Monocyte	CD16 Monocyte	Post-HIV vs Post-ART_1y
AC087430.1	1	0	0	0	1	CD16_Monocyte	CD16 Monocyte	Post-HIV vs Post-ART_1y
AC018814.1	1	0	0	0	1	CD16_Monocyte	CD16 Monocyte	Post-HIV vs Post-ART_1y
CNTN4-AS2	1	0	0	0	1	CD16_Monocyte	CD16 Monocyte	Post-HIV vs Post-ART_1y
AC087427.1	1	0	0	0	1	CD16_Monocyte	CD16 Monocyte	Post-HIV vs Post-ART_1y
CNTN4-AS1	1	0	0	0	1	CD16_Monocyte	CD16 Monocyte	Post-HIV vs Post-ART_1y
AC026202.3	1	0	0	0	1	CD16_Monocyte	CD16 Monocyte	Post-HIV vs Post-ART_1y
AC026202.1	1	0	0	0	1	CD16_Monocyte	CD16 Monocyte	Post-HIV vs Post-ART_1y
GRM7-AS3	1	0	0	0	1	CD16_Monocyte	CD16 Monocyte	Post-HIV vs Post-ART_1y
GRM7-AS2	1	0	0	0	1	CD16_Monocyte	CD16 Monocyte	Post-HIV vs Post-ART_1y
AC066585.1	1	0	0	0	1	CD16_Monocyte	CD16 Monocyte	Post-HIV vs Post-ART_1y
GRM7-AS1	1	0	0	0	1	CD16_Monocyte	CD16 Monocyte	Post-HIV vs Post-ART_1y
AC034187.1	1	0	0	0	1	CD16_Monocyte	CD16 Monocyte	Post-HIV vs Post-ART_1y
OXTR	1	0	0	0	1	CD16_Monocyte	CD16 Monocyte	Post-HIV vs Post-ART_1y
SRGAP3-AS1	1	0	0	0	1	CD16_Monocyte	CD16 Monocyte	Post-HIV vs Post-ART_1y
AC037193.1	1	0	0	0	1	CD16_Monocyte	CD16 Monocyte	Post-HIV vs Post-ART_1y
SRGAP3-AS4	1	0	0	0	1	CD16_Monocyte	CD16 Monocyte	Post-HIV vs Post-ART_1y
AC018809.1	1	0	0	0	1	CD16_Monocyte	CD16 Monocyte	Post-HIV vs Post-ART_1y
AC022007.1	1	0	0	0	1	CD16_Monocyte	CD16 Monocyte	Post-HIV vs Post-ART_1y
ATP2B2-IT1	1	0	0	0	1	CD16_Monocyte	CD16 Monocyte	Post-HIV vs Post-ART_1y
ATP2B2-IT2	1	0	0	0	1	CD16_Monocyte	CD16 Monocyte	Post-HIV vs Post-ART_1y
LINC00606	1	0	0	0	1	CD16_Monocyte	CD16 Monocyte	Post-HIV vs Post-ART_1y
AC018495.1	1	0	0	0	1	CD16_Monocyte	CD16 Monocyte	Post-HIV vs Post-ART_1y
SLC6A11	1	0	0	0	1	CD16_Monocyte	CD16 Monocyte	Post-HIV vs Post-ART_1y
AC027128.1	1	0	0	0	1	CD16_Monocyte	CD16 Monocyte	Post-HIV vs Post-ART_1y
SLC6A1-AS1	1	0	0	0	1	CD16_Monocyte	CD16 Monocyte	Post-HIV vs Post-ART_1y
TIMP4	1	0	0	0	1	CD16_Monocyte	CD16 Monocyte	Post-HIV vs Post-ART_1y
AC034198.2	1	0	0	0	1	CD16_Monocyte	CD16 Monocyte	Post-HIV vs Post-ART_1y
LINC02022	1	0	0	0	1	CD16_Monocyte	CD16 Monocyte	Post-HIV vs Post-ART_1y
LINC00620	1	0	0	0	1	CD16_Monocyte	CD16 Monocyte	Post-HIV vs Post-ART_1y
AC090004.2	1	0	0	0	1	CD16_Monocyte	CD16 Monocyte	Post-HIV vs Post-ART_1y
AC093496.1	1	0	0	0	1	CD16_Monocyte	CD16 Monocyte	Post-HIV vs Post-ART_1y
LINC01267	1	0	0	0	1	CD16_Monocyte	CD16 Monocyte	Post-HIV vs Post-ART_1y
AC090957.1	1	0	0	0	1	CD16_Monocyte	CD16 Monocyte	Post-HIV vs Post-ART_1y
AC087591.1	1	0	0	0	1	CD16_Monocyte	CD16 Monocyte	Post-HIV vs Post-ART_1y
LINC02011	1	0	0	0	1	CD16_Monocyte	CD16 Monocyte	Post-HIV vs Post-ART_1y
AC090953.2	1	0	0	0	1	CD16_Monocyte	CD16 Monocyte	Post-HIV vs Post-ART_1y
LINC00690	1	0	0	0	1	CD16_Monocyte	CD16 Monocyte	Post-HIV vs Post-ART_1y
AC010139.1	1	0	0	0	1	CD16_Monocyte	CD16 Monocyte	Post-HIV vs Post-ART_1y
AC104451.2	1	0	0	0	1	CD16_Monocyte	CD16 Monocyte	Post-HIV vs Post-ART_1y
AC132807.1	1	0	0	0	1	CD16_Monocyte	CD16 Monocyte	Post-HIV vs Post-ART_1y
ZNF385D-AS2	1	0	0	0	1	CD16_Monocyte	CD16 Monocyte	Post-HIV vs Post-ART_1y
THRB-IT1	1	0	0	0	1	CD16_Monocyte	CD16 Monocyte	Post-HIV vs Post-ART_1y
AC012087.2	1	0	0	0	1	CD16_Monocyte	CD16 Monocyte	Post-HIV vs Post-ART_1y
LINC00692	1	0	0	0	1	CD16_Monocyte	CD16 Monocyte	Post-HIV vs Post-ART_1y
AC099754.1	1	0	0	0	1	CD16_Monocyte	CD16 Monocyte	Post-HIV vs Post-ART_1y
LINC01981	1	0	0	0	1	CD16_Monocyte	CD16 Monocyte	Post-HIV vs Post-ART_1y
RBMS3-AS1	1	0	0	0	1	CD16_Monocyte	CD16 Monocyte	Post-HIV vs Post-ART_1y
AC025614.2	1	0	0	0	1	CD16_Monocyte	CD16 Monocyte	Post-HIV vs Post-ART_1y
LINC01985	1	0	0	0	1	CD16_Monocyte	CD16 Monocyte	Post-HIV vs Post-ART_1y
AC116035.1	1	0	0	0	1	CD16_Monocyte	CD16 Monocyte	Post-HIV vs Post-ART_1y
AC097639.1	1	0	0	0	1	CD16_Monocyte	CD16 Monocyte	Post-HIV vs Post-ART_1y
AC112211.1	1	0	0	0	1	CD16_Monocyte	CD16 Monocyte	Post-HIV vs Post-ART_1y
AC123023.2	1	0	0	0	1	CD16_Monocyte	CD16 Monocyte	Post-HIV vs Post-ART_1y
AC123023.1	1	0	0	0	1	CD16_Monocyte	CD16 Monocyte	Post-HIV vs Post-ART_1y
AC018359.1	1	0	0	0	1	CD16_Monocyte	CD16 Monocyte	Post-HIV vs Post-ART_1y
AC007483.1	1	0	0	0	1	CD16_Monocyte	CD16 Monocyte	Post-HIV vs Post-ART_1y
ARPP21	1	0	0	0	1	CD16_Monocyte	CD16 Monocyte	Post-HIV vs Post-ART_1y
ARPP21-AS1	1	0	0	0	1	CD16_Monocyte	CD16 Monocyte	Post-HIV vs Post-ART_1y
DCLK3	1	0	0	0	1	CD16_Monocyte	CD16 Monocyte	Post-HIV vs Post-ART_1y
AC097359.3	1	0	0	0	1	CD16_Monocyte	CD16 Monocyte	Post-HIV vs Post-ART_1y
SCN5A	1	0	0	0	1	CD16_Monocyte	CD16 Monocyte	Post-HIV vs Post-ART_1y
AC116038.1	1	0	0	0	1	CD16_Monocyte	CD16 Monocyte	Post-HIV vs Post-ART_1y
XIRP1	1	0	0	0	1	CD16_Monocyte	CD16 Monocyte	Post-HIV vs Post-ART_1y
AC092053.6	1	0	0	0	1	CD16_Monocyte	CD16 Monocyte	Post-HIV vs Post-ART_1y
MOBP	1	0	0	0	1	CD16_Monocyte	CD16 Monocyte	Post-HIV vs Post-ART_1y
AC092058.1	1	0	0	0	1	CD16_Monocyte	CD16 Monocyte	Post-HIV vs Post-ART_1y
AC122683.1	1	0	0	0	1	CD16_Monocyte	CD16 Monocyte	Post-HIV vs Post-ART_1y
AC099560.1	1	0	0	0	1	CD16_Monocyte	CD16 Monocyte	Post-HIV vs Post-ART_1y
AC099541.2	1	0	0	0	1	CD16_Monocyte	CD16 Monocyte	Post-HIV vs Post-ART_1y
AC009743.1	1	0	0	0	1	CD16_Monocyte	CD16 Monocyte	Post-HIV vs Post-ART_1y
CCK	1	0	0	0	1	CD16_Monocyte	CD16 Monocyte	Post-HIV vs Post-ART_1y
AC018358.1	1	0	0	0	1	CD16_Monocyte	CD16 Monocyte	Post-HIV vs Post-ART_1y
KLHL40	1	0	0	0	1	CD16_Monocyte	CD16 Monocyte	Post-HIV vs Post-ART_1y
HHATL	1	0	0	0	1	CD16_Monocyte	CD16 Monocyte	Post-HIV vs Post-ART_1y
HHATL-AS1	1	0	0	0	1	CD16_Monocyte	CD16 Monocyte	Post-HIV vs Post-ART_1y
AC099329.2	1	0	0	0	1	CD16_Monocyte	CD16 Monocyte	Post-HIV vs Post-ART_1y
ZNF662	1	0	0	0	1	CD16_Monocyte	CD16 Monocyte	Post-HIV vs Post-ART_1y
KRBOX1-AS1	1	0	0	0	1	CD16_Monocyte	CD16 Monocyte	Post-HIV vs Post-ART_1y
AC092042.1	1	0	0	0	1	CD16_Monocyte	CD16 Monocyte	Post-HIV vs Post-ART_1y
AC092042.4	1	0	0	0	1	CD16_Monocyte	CD16 Monocyte	Post-HIV vs Post-ART_1y
AC006055.1	1	0	0	0	1	CD16_Monocyte	CD16 Monocyte	Post-HIV vs Post-ART_1y
AC006058.2	1	0	0	0	1	CD16_Monocyte	CD16 Monocyte	Post-HIV vs Post-ART_1y
AC006058.3	1	0	0	0	1	CD16_Monocyte	CD16 Monocyte	Post-HIV vs Post-ART_1y
AC006058.1	1	0	0	0	1	CD16_Monocyte	CD16 Monocyte	Post-HIV vs Post-ART_1y
TOPAZ1	1	0	0	0	1	CD16_Monocyte	CD16 Monocyte	Post-HIV vs Post-ART_1y
LINC01988	1	0	0	0	1	CD16_Monocyte	CD16 Monocyte	Post-HIV vs Post-ART_1y
ZNF197-AS1	1	0	0	0	1	CD16_Monocyte	CD16 Monocyte	Post-HIV vs Post-ART_1y
AC098649.1	1	0	0	0	1	CD16_Monocyte	CD16 Monocyte	Post-HIV vs Post-ART_1y
CLEC3B	1	0	0	0	1	CD16_Monocyte	CD16 Monocyte	Post-HIV vs Post-ART_1y
LRRC2-AS1	1	0	0	0	1	CD16_Monocyte	CD16 Monocyte	Post-HIV vs Post-ART_1y
TDGF1	1	0	0	0	1	CD16_Monocyte	CD16 Monocyte	Post-HIV vs Post-ART_1y
FAM240A	1	0	0	0	1	CD16_Monocyte	CD16 Monocyte	Post-HIV vs Post-ART_1y
TMIE	1	0	0	0	1	CD16_Monocyte	CD16 Monocyte	Post-HIV vs Post-ART_1y
PRSS45P	1	0	0	0	1	CD16_Monocyte	CD16 Monocyte	Post-HIV vs Post-ART_1y
MYL3	1	0	0	0	1	CD16_Monocyte	CD16 Monocyte	Post-HIV vs Post-ART_1y
PTH1R	1	0	0	0	1	CD16_Monocyte	CD16 Monocyte	Post-HIV vs Post-ART_1y
SPINK8	1	0	0	0	1	CD16_Monocyte	CD16 Monocyte	Post-HIV vs Post-ART_1y
FBXW12	1	0	0	0	1	CD16_Monocyte	CD16 Monocyte	Post-HIV vs Post-ART_1y
TREX1	1	0	0	0	1	CD16_Monocyte	CD16 Monocyte	Post-HIV vs Post-ART_1y
UCN2	1	0	0	0	1	CD16_Monocyte	CD16 Monocyte	Post-HIV vs Post-ART_1y
AC137630.4	1	0	0	0	1	CD16_Monocyte	CD16 Monocyte	Post-HIV vs Post-ART_1y
AC121247.1	1	0	0	0	1	CD16_Monocyte	CD16 Monocyte	Post-HIV vs Post-ART_1y
BSN-DT	1	0	0	0	1	CD16_Monocyte	CD16 Monocyte	Post-HIV vs Post-ART_1y
BSN-AS1	1	0	0	0	1	CD16_Monocyte	CD16 Monocyte	Post-HIV vs Post-ART_1y
AMIGO3	1	0	0	0	1	CD16_Monocyte	CD16 Monocyte	Post-HIV vs Post-ART_1y
CAMKV	1	0	0	0	1	CD16_Monocyte	CD16 Monocyte	Post-HIV vs Post-ART_1y
AC105935.2	1	0	0	0	1	CD16_Monocyte	CD16 Monocyte	Post-HIV vs Post-ART_1y
GNAT1	1	0	0	0	1	CD16_Monocyte	CD16 Monocyte	Post-HIV vs Post-ART_1y
SLC38A3	1	0	0	0	1	CD16_Monocyte	CD16 Monocyte	Post-HIV vs Post-ART_1y
SEMA3B-AS1	1	0	0	0	1	CD16_Monocyte	CD16 Monocyte	Post-HIV vs Post-ART_1y
ZMYND10-AS1	1	0	0	0	1	CD16_Monocyte	CD16 Monocyte	Post-HIV vs Post-ART_1y
AC096920.1	1	0	0	0	1	CD16_Monocyte	CD16 Monocyte	Post-HIV vs Post-ART_1y
IQCF6	1	0	0	0	1	CD16_Monocyte	CD16 Monocyte	Post-HIV vs Post-ART_1y
IQCF3	1	0	0	0	1	CD16_Monocyte	CD16 Monocyte	Post-HIV vs Post-ART_1y
IQCF2	1	0	0	0	1	CD16_Monocyte	CD16 Monocyte	Post-HIV vs Post-ART_1y
IQCF5-AS1	1	0	0	0	1	CD16_Monocyte	CD16 Monocyte	Post-HIV vs Post-ART_1y
IQCF5	1	0	0	0	1	CD16_Monocyte	CD16 Monocyte	Post-HIV vs Post-ART_1y
IQCF1	1	0	0	0	1	CD16_Monocyte	CD16 Monocyte	Post-HIV vs Post-ART_1y
GPR62	1	0	0	0	1	CD16_Monocyte	CD16 Monocyte	Post-HIV vs Post-ART_1y
AC115284.3	1	0	0	0	1	CD16_Monocyte	CD16 Monocyte	Post-HIV vs Post-ART_1y
AC097637.3	1	0	0	0	1	CD16_Monocyte	CD16 Monocyte	Post-HIV vs Post-ART_1y
SEMA3G	1	0	0	0	1	CD16_Monocyte	CD16 Monocyte	Post-HIV vs Post-ART_1y
AC012467.1	1	0	0	0	1	CD16_Monocyte	CD16 Monocyte	Post-HIV vs Post-ART_1y
AC115282.2	1	0	0	0	1	CD16_Monocyte	CD16 Monocyte	Post-HIV vs Post-ART_1y
ESRG	1	0	0	0	1	CD16_Monocyte	CD16 Monocyte	Post-HIV vs Post-ART_1y
CACNA2D3-AS1	1	0	0	0	1	CD16_Monocyte	CD16 Monocyte	Post-HIV vs Post-ART_1y
LINC02030	1	0	0	0	1	CD16_Monocyte	CD16 Monocyte	Post-HIV vs Post-ART_1y
AC121764.2	1	0	0	0	1	CD16_Monocyte	CD16 Monocyte	Post-HIV vs Post-ART_1y
AC121764.3	1	0	0	0	1	CD16_Monocyte	CD16 Monocyte	Post-HIV vs Post-ART_1y
WNT5A-AS1	1	0	0	0	1	CD16_Monocyte	CD16 Monocyte	Post-HIV vs Post-ART_1y
AC025572.1	1	0	0	0	1	CD16_Monocyte	CD16 Monocyte	Post-HIV vs Post-ART_1y
ERC2-IT1	1	0	0	0	1	CD16_Monocyte	CD16 Monocyte	Post-HIV vs Post-ART_1y
AC097358.2	1	0	0	0	1	CD16_Monocyte	CD16 Monocyte	Post-HIV vs Post-ART_1y
AC137936.1	1	0	0	0	1	CD16_Monocyte	CD16 Monocyte	Post-HIV vs Post-ART_1y
AC116036.2	1	0	0	0	1	CD16_Monocyte	CD16 Monocyte	Post-HIV vs Post-ART_1y
AC119424.1	1	0	0	0	1	CD16_Monocyte	CD16 Monocyte	Post-HIV vs Post-ART_1y
AC126121.2	1	0	0	0	1	CD16_Monocyte	CD16 Monocyte	Post-HIV vs Post-ART_1y
AC093418.1	1	0	0	0	1	CD16_Monocyte	CD16 Monocyte	Post-HIV vs Post-ART_1y
FEZF2	1	0	0	0	1	CD16_Monocyte	CD16 Monocyte	Post-HIV vs Post-ART_1y
SNTN	1	0	0	0	1	CD16_Monocyte	CD16 Monocyte	Post-HIV vs Post-ART_1y
THOC7-AS1	1	0	0	0	1	CD16_Monocyte	CD16 Monocyte	Post-HIV vs Post-ART_1y
AC092040.1	1	0	0	0	1	CD16_Monocyte	CD16 Monocyte	Post-HIV vs Post-ART_1y
LINC00994	1	0	0	0	1	CD16_Monocyte	CD16 Monocyte	Post-HIV vs Post-ART_1y
PRICKLE2-AS1	1	0	0	0	1	CD16_Monocyte	CD16 Monocyte	Post-HIV vs Post-ART_1y
PRICKLE2-AS2	1	0	0	0	1	CD16_Monocyte	CD16 Monocyte	Post-HIV vs Post-ART_1y
PRICKLE2-AS3	1	0	0	0	1	CD16_Monocyte	CD16 Monocyte	Post-HIV vs Post-ART_1y
PRICKLE2-DT	1	0	0	0	1	CD16_Monocyte	CD16 Monocyte	Post-HIV vs Post-ART_1y
LINC02040	1	0	0	0	1	CD16_Monocyte	CD16 Monocyte	Post-HIV vs Post-ART_1y
AC121493.1	1	0	0	0	1	CD16_Monocyte	CD16 Monocyte	Post-HIV vs Post-ART_1y
MAGI1-IT1	1	0	0	0	1	CD16_Monocyte	CD16 Monocyte	Post-HIV vs Post-ART_1y
AC098969.1	1	0	0	0	1	CD16_Monocyte	CD16 Monocyte	Post-HIV vs Post-ART_1y
AC104167.1	1	0	0	0	1	CD16_Monocyte	CD16 Monocyte	Post-HIV vs Post-ART_1y
AC104445.1	1	0	0	0	1	CD16_Monocyte	CD16 Monocyte	Post-HIV vs Post-ART_1y
AC104633.1	1	0	0	0	1	CD16_Monocyte	CD16 Monocyte	Post-HIV vs Post-ART_1y
AC104633.2	1	0	0	0	1	CD16_Monocyte	CD16 Monocyte	Post-HIV vs Post-ART_1y
AC096970.1	1	0	0	0	1	CD16_Monocyte	CD16 Monocyte	Post-HIV vs Post-ART_1y
LINC00870	1	0	0	0	1	CD16_Monocyte	CD16 Monocyte	Post-HIV vs Post-ART_1y
AC112219.2	1	0	0	0	1	CD16_Monocyte	CD16 Monocyte	Post-HIV vs Post-ART_1y
AC112219.1	1	0	0	0	1	CD16_Monocyte	CD16 Monocyte	Post-HIV vs Post-ART_1y
AC134508.1	1	0	0	0	1	CD16_Monocyte	CD16 Monocyte	Post-HIV vs Post-ART_1y
PDZRN3-AS1	1	0	0	0	1	CD16_Monocyte	CD16 Monocyte	Post-HIV vs Post-ART_1y
LINC02005	1	0	0	0	1	CD16_Monocyte	CD16 Monocyte	Post-HIV vs Post-ART_1y
FRG2C	1	0	0	0	1	CD16_Monocyte	CD16 Monocyte	Post-HIV vs Post-ART_1y
AC133040.1	1	0	0	0	1	CD16_Monocyte	CD16 Monocyte	Post-HIV vs Post-ART_1y
LINC02077	1	0	0	0	1	CD16_Monocyte	CD16 Monocyte	Post-HIV vs Post-ART_1y
AC117462.1	1	0	0	0	1	CD16_Monocyte	CD16 Monocyte	Post-HIV vs Post-ART_1y
AC108752.1	1	0	0	0	1	CD16_Monocyte	CD16 Monocyte	Post-HIV vs Post-ART_1y
AC068756.1	1	0	0	0	1	CD16_Monocyte	CD16 Monocyte	Post-HIV vs Post-ART_1y
LINC02050	1	0	0	0	1	CD16_Monocyte	CD16 Monocyte	Post-HIV vs Post-ART_1y
AC099542.2	1	0	0	0	1	CD16_Monocyte	CD16 Monocyte	Post-HIV vs Post-ART_1y
AC099542.1	1	0	0	0	1	CD16_Monocyte	CD16 Monocyte	Post-HIV vs Post-ART_1y
AC107302.2	1	0	0	0	1	CD16_Monocyte	CD16 Monocyte	Post-HIV vs Post-ART_1y
AC017015.2	1	0	0	0	1	CD16_Monocyte	CD16 Monocyte	Post-HIV vs Post-ART_1y
AC092825.1	1	0	0	0	1	CD16_Monocyte	CD16 Monocyte	Post-HIV vs Post-ART_1y
AC117464.1	1	0	0	0	1	CD16_Monocyte	CD16 Monocyte	Post-HIV vs Post-ART_1y
LINC02025	1	0	0	0	1	CD16_Monocyte	CD16 Monocyte	Post-HIV vs Post-ART_1y
AC132660.2	1	0	0	0	1	CD16_Monocyte	CD16 Monocyte	Post-HIV vs Post-ART_1y
CADM2-AS2	1	0	0	0	1	CD16_Monocyte	CD16 Monocyte	Post-HIV vs Post-ART_1y
CADM2-AS1	1	0	0	0	1	CD16_Monocyte	CD16 Monocyte	Post-HIV vs Post-ART_1y
AC108733.1	1	0	0	0	1	CD16_Monocyte	CD16 Monocyte	Post-HIV vs Post-ART_1y
LINC02070	1	0	0	0	1	CD16_Monocyte	CD16 Monocyte	Post-HIV vs Post-ART_1y
HTR1F	1	0	0	0	1	CD16_Monocyte	CD16 Monocyte	Post-HIV vs Post-ART_1y
AC109129.1	1	0	0	0	1	CD16_Monocyte	CD16 Monocyte	Post-HIV vs Post-ART_1y
LINC00879	1	0	0	0	1	CD16_Monocyte	CD16 Monocyte	Post-HIV vs Post-ART_1y
AC106719.1	1	0	0	0	1	CD16_Monocyte	CD16 Monocyte	Post-HIV vs Post-ART_1y
AC109782.1	1	0	0	0	1	CD16_Monocyte	CD16 Monocyte	Post-HIV vs Post-ART_1y
AC110491.1	1	0	0	0	1	CD16_Monocyte	CD16 Monocyte	Post-HIV vs Post-ART_1y
AC026100.1	1	0	0	0	1	CD16_Monocyte	CD16 Monocyte	Post-HIV vs Post-ART_1y
GABRR3	1	0	0	0	1	CD16_Monocyte	CD16 Monocyte	Post-HIV vs Post-ART_1y
OR5AC2	1	0	0	0	1	CD16_Monocyte	CD16 Monocyte	Post-HIV vs Post-ART_1y
AC117460.1	1	0	0	0	1	CD16_Monocyte	CD16 Monocyte	Post-HIV vs Post-ART_1y
OR5H1	1	0	0	0	1	CD16_Monocyte	CD16 Monocyte	Post-HIV vs Post-ART_1y
OR5H15	1	0	0	0	1	CD16_Monocyte	CD16 Monocyte	Post-HIV vs Post-ART_1y
OR5H6	1	0	0	0	1	CD16_Monocyte	CD16 Monocyte	Post-HIV vs Post-ART_1y
OR5H2	1	0	0	0	1	CD16_Monocyte	CD16 Monocyte	Post-HIV vs Post-ART_1y
OR5K4	1	0	0	0	1	CD16_Monocyte	CD16 Monocyte	Post-HIV vs Post-ART_1y
OR5K3	1	0	0	0	1	CD16_Monocyte	CD16 Monocyte	Post-HIV vs Post-ART_1y
OR5K1	1	0	0	0	1	CD16_Monocyte	CD16 Monocyte	Post-HIV vs Post-ART_1y
OR5K2	1	0	0	0	1	CD16_Monocyte	CD16 Monocyte	Post-HIV vs Post-ART_1y
AC021660.2	1	0	0	0	1	CD16_Monocyte	CD16 Monocyte	Post-HIV vs Post-ART_1y
LINC00973	1	0	0	0	1	CD16_Monocyte	CD16 Monocyte	Post-HIV vs Post-ART_1y
AC078828.1	1	0	0	0	1	CD16_Monocyte	CD16 Monocyte	Post-HIV vs Post-ART_1y
AC107029.1	1	0	0	0	1	CD16_Monocyte	CD16 Monocyte	Post-HIV vs Post-ART_1y
AC107029.2	1	0	0	0	1	CD16_Monocyte	CD16 Monocyte	Post-HIV vs Post-ART_1y
AC069222.1	1	0	0	0	1	CD16_Monocyte	CD16 Monocyte	Post-HIV vs Post-ART_1y
AC063938.1	1	0	0	0	1	CD16_Monocyte	CD16 Monocyte	Post-HIV vs Post-ART_1y
AC079382.2	1	0	0	0	1	CD16_Monocyte	CD16 Monocyte	Post-HIV vs Post-ART_1y
AC117435.1	1	0	0	0	1	CD16_Monocyte	CD16 Monocyte	Post-HIV vs Post-ART_1y
AC063944.3	1	0	0	0	1	CD16_Monocyte	CD16 Monocyte	Post-HIV vs Post-ART_1y
CCDC54	1	0	0	0	1	CD16_Monocyte	CD16 Monocyte	Post-HIV vs Post-ART_1y
RETNLB	1	0	0	0	1	CD16_Monocyte	CD16 Monocyte	Post-HIV vs Post-ART_1y
GUCA1C	1	0	0	0	1	CD16_Monocyte	CD16 Monocyte	Post-HIV vs Post-ART_1y
MORC1-AS1	1	0	0	0	1	CD16_Monocyte	CD16 Monocyte	Post-HIV vs Post-ART_1y
C3orf85	1	0	0	0	1	CD16_Monocyte	CD16 Monocyte	Post-HIV vs Post-ART_1y
AC063923.2	1	0	0	0	1	CD16_Monocyte	CD16 Monocyte	Post-HIV vs Post-ART_1y
DPPA4	1	0	0	0	1	CD16_Monocyte	CD16 Monocyte	Post-HIV vs Post-ART_1y
AC117430.1	1	0	0	0	1	CD16_Monocyte	CD16 Monocyte	Post-HIV vs Post-ART_1y
AC092916.1	1	0	0	0	1	CD16_Monocyte	CD16 Monocyte	Post-HIV vs Post-ART_1y
PLCXD2-AS1	1	0	0	0	1	CD16_Monocyte	CD16 Monocyte	Post-HIV vs Post-ART_1y
AC117509.1	1	0	0	0	1	CD16_Monocyte	CD16 Monocyte	Post-HIV vs Post-ART_1y
TAGLN3	1	0	0	0	1	CD16_Monocyte	CD16 Monocyte	Post-HIV vs Post-ART_1y
TMPRSS7	1	0	0	0	1	CD16_Monocyte	CD16 Monocyte	Post-HIV vs Post-ART_1y
TBILA	1	0	0	0	1	CD16_Monocyte	CD16 Monocyte	Post-HIV vs Post-ART_1y
AC112487.1	1	0	0	0	1	CD16_Monocyte	CD16 Monocyte	Post-HIV vs Post-ART_1y
CD200R1L-AS1	1	0	0	0	1	CD16_Monocyte	CD16 Monocyte	Post-HIV vs Post-ART_1y
CD200R1L	1	0	0	0	1	CD16_Monocyte	CD16 Monocyte	Post-HIV vs Post-ART_1y
LINC02044	1	0	0	0	1	CD16_Monocyte	CD16 Monocyte	Post-HIV vs Post-ART_1y
AC026329.1	1	0	0	0	1	CD16_Monocyte	CD16 Monocyte	Post-HIV vs Post-ART_1y
AC093010.3	1	0	0	0	1	CD16_Monocyte	CD16 Monocyte	Post-HIV vs Post-ART_1y
AC026341.3	1	0	0	0	1	CD16_Monocyte	CD16 Monocyte	Post-HIV vs Post-ART_1y
AC092468.1	1	0	0	0	1	CD16_Monocyte	CD16 Monocyte	Post-HIV vs Post-ART_1y
LSAMP-AS1	1	0	0	0	1	CD16_Monocyte	CD16 Monocyte	Post-HIV vs Post-ART_1y
TUSC7	1	0	0	0	1	CD16_Monocyte	CD16 Monocyte	Post-HIV vs Post-ART_1y
LINC00901	1	0	0	0	1	CD16_Monocyte	CD16 Monocyte	Post-HIV vs Post-ART_1y
LINC02024	1	0	0	0	1	CD16_Monocyte	CD16 Monocyte	Post-HIV vs Post-ART_1y
AC092691.3	1	0	0	0	1	CD16_Monocyte	CD16 Monocyte	Post-HIV vs Post-ART_1y
AC068633.2	1	0	0	0	1	CD16_Monocyte	CD16 Monocyte	Post-HIV vs Post-ART_1y
IGSF11-AS1	1	0	0	0	1	CD16_Monocyte	CD16 Monocyte	Post-HIV vs Post-ART_1y
TEX55	1	0	0	0	1	CD16_Monocyte	CD16 Monocyte	Post-HIV vs Post-ART_1y
AC073352.1	1	0	0	0	1	CD16_Monocyte	CD16 Monocyte	Post-HIV vs Post-ART_1y
AC069444.1	1	0	0	0	1	CD16_Monocyte	CD16 Monocyte	Post-HIV vs Post-ART_1y
NR1I2	1	0	0	0	1	CD16_Monocyte	CD16 Monocyte	Post-HIV vs Post-ART_1y
AC063952.4	1	0	0	0	1	CD16_Monocyte	CD16 Monocyte	Post-HIV vs Post-ART_1y
LINC02049	1	0	0	0	1	CD16_Monocyte	CD16 Monocyte	Post-HIV vs Post-ART_1y
AC072026.3	1	0	0	0	1	CD16_Monocyte	CD16 Monocyte	Post-HIV vs Post-ART_1y
AC079841.2	1	0	0	0	1	CD16_Monocyte	CD16 Monocyte	Post-HIV vs Post-ART_1y
ARGFX	1	0	0	0	1	CD16_Monocyte	CD16 Monocyte	Post-HIV vs Post-ART_1y
SEMA5B	1	0	0	0	1	CD16_Monocyte	CD16 Monocyte	Post-HIV vs Post-ART_1y
ADCY5	1	0	0	0	1	CD16_Monocyte	CD16 Monocyte	Post-HIV vs Post-ART_1y
AC112503.1	1	0	0	0	1	CD16_Monocyte	CD16 Monocyte	Post-HIV vs Post-ART_1y
MYLK-AS2	1	0	0	0	1	CD16_Monocyte	CD16 Monocyte	Post-HIV vs Post-ART_1y
AC020634.2	1	0	0	0	1	CD16_Monocyte	CD16 Monocyte	Post-HIV vs Post-ART_1y
AC022336.2	1	0	0	0	1	CD16_Monocyte	CD16 Monocyte	Post-HIV vs Post-ART_1y
ITGB5-AS1	1	0	0	0	1	CD16_Monocyte	CD16 Monocyte	Post-HIV vs Post-ART_1y
AC117488.1	1	0	0	0	1	CD16_Monocyte	CD16 Monocyte	Post-HIV vs Post-ART_1y
AC092902.2	1	0	0	0	1	CD16_Monocyte	CD16 Monocyte	Post-HIV vs Post-ART_1y
AC092902.6	1	0	0	0	1	CD16_Monocyte	CD16 Monocyte	Post-HIV vs Post-ART_1y
ROPN1B	1	0	0	0	1	CD16_Monocyte	CD16 Monocyte	Post-HIV vs Post-ART_1y
AC117422.1	1	0	0	0	1	CD16_Monocyte	CD16 Monocyte	Post-HIV vs Post-ART_1y
ALDH1L1-AS1	1	0	0	0	1	CD16_Monocyte	CD16 Monocyte	Post-HIV vs Post-ART_1y
ALDH1L1-AS2	1	0	0	0	1	CD16_Monocyte	CD16 Monocyte	Post-HIV vs Post-ART_1y
AC079848.2	1	0	0	0	1	CD16_Monocyte	CD16 Monocyte	Post-HIV vs Post-ART_1y
AC016924.1	1	0	0	0	1	CD16_Monocyte	CD16 Monocyte	Post-HIV vs Post-ART_1y
AC063919.1	1	0	0	0	1	CD16_Monocyte	CD16 Monocyte	Post-HIV vs Post-ART_1y
AC063919.2	1	0	0	0	1	CD16_Monocyte	CD16 Monocyte	Post-HIV vs Post-ART_1y
CCDC37-DT	1	0	0	0	1	CD16_Monocyte	CD16 Monocyte	Post-HIV vs Post-ART_1y
C3orf22	1	0	0	0	1	CD16_Monocyte	CD16 Monocyte	Post-HIV vs Post-ART_1y
AC112482.2	1	0	0	0	1	CD16_Monocyte	CD16 Monocyte	Post-HIV vs Post-ART_1y
C3orf56	1	0	0	0	1	CD16_Monocyte	CD16 Monocyte	Post-HIV vs Post-ART_1y
AC133681.1	1	0	0	0	1	CD16_Monocyte	CD16 Monocyte	Post-HIV vs Post-ART_1y
PRR20G	1	0	0	0	1	CD16_Monocyte	CD16 Monocyte	Post-HIV vs Post-ART_1y
LINC02016	1	0	0	0	1	CD16_Monocyte	CD16 Monocyte	Post-HIV vs Post-ART_1y
AC016968.1	1	0	0	0	1	CD16_Monocyte	CD16 Monocyte	Post-HIV vs Post-ART_1y
LINC02034	1	0	0	0	1	CD16_Monocyte	CD16 Monocyte	Post-HIV vs Post-ART_1y
AC084035.1	1	0	0	0	1	CD16_Monocyte	CD16 Monocyte	Post-HIV vs Post-ART_1y
AC023593.1	1	0	0	0	1	CD16_Monocyte	CD16 Monocyte	Post-HIV vs Post-ART_1y
AC117480.1	1	0	0	0	1	CD16_Monocyte	CD16 Monocyte	Post-HIV vs Post-ART_1y
AC112484.5	1	0	0	0	1	CD16_Monocyte	CD16 Monocyte	Post-HIV vs Post-ART_1y
RHO	1	0	0	0	1	CD16_Monocyte	CD16 Monocyte	Post-HIV vs Post-ART_1y
H1FOO	1	0	0	0	1	CD16_Monocyte	CD16 Monocyte	Post-HIV vs Post-ART_1y
TMCC1-AS1	1	0	0	0	1	CD16_Monocyte	CD16 Monocyte	Post-HIV vs Post-ART_1y
AC083906.3	1	0	0	0	1	CD16_Monocyte	CD16 Monocyte	Post-HIV vs Post-ART_1y
TRH	1	0	0	0	1	CD16_Monocyte	CD16 Monocyte	Post-HIV vs Post-ART_1y
AC097105.1	1	0	0	0	1	CD16_Monocyte	CD16 Monocyte	Post-HIV vs Post-ART_1y
AC079942.1	1	0	0	0	1	CD16_Monocyte	CD16 Monocyte	Post-HIV vs Post-ART_1y
AC022296.4	1	0	0	0	1	CD16_Monocyte	CD16 Monocyte	Post-HIV vs Post-ART_1y
RAB6B	1	0	0	0	1	CD16_Monocyte	CD16 Monocyte	Post-HIV vs Post-ART_1y
LINC02000	1	0	0	0	1	CD16_Monocyte	CD16 Monocyte	Post-HIV vs Post-ART_1y
AC010207.1	1	0	0	0	1	CD16_Monocyte	CD16 Monocyte	Post-HIV vs Post-ART_1y
AMOTL2	1	0	0	0	1	CD16_Monocyte	CD16 Monocyte	Post-HIV vs Post-ART_1y
AC072039.2	1	0	0	0	1	CD16_Monocyte	CD16 Monocyte	Post-HIV vs Post-ART_1y
SOX14	1	0	0	0	1	CD16_Monocyte	CD16 Monocyte	Post-HIV vs Post-ART_1y
LINC01210	1	0	0	0	1	CD16_Monocyte	CD16 Monocyte	Post-HIV vs Post-ART_1y
AC007159.1	1	0	0	0	1	CD16_Monocyte	CD16 Monocyte	Post-HIV vs Post-ART_1y
AC016252.1	1	0	0	0	1	CD16_Monocyte	CD16 Monocyte	Post-HIV vs Post-ART_1y
A4GNT	1	0	0	0	1	CD16_Monocyte	CD16 Monocyte	Post-HIV vs Post-ART_1y
LINC01391	1	0	0	0	1	CD16_Monocyte	CD16 Monocyte	Post-HIV vs Post-ART_1y
FOXL2NB	1	0	0	0	1	CD16_Monocyte	CD16 Monocyte	Post-HIV vs Post-ART_1y
PRR23A	1	0	0	0	1	CD16_Monocyte	CD16 Monocyte	Post-HIV vs Post-ART_1y
PRR23B	1	0	0	0	1	CD16_Monocyte	CD16 Monocyte	Post-HIV vs Post-ART_1y
PRR23C	1	0	0	0	1	CD16_Monocyte	CD16 Monocyte	Post-HIV vs Post-ART_1y
BPESC1	1	0	0	0	1	CD16_Monocyte	CD16 Monocyte	Post-HIV vs Post-ART_1y
PISRT1	1	0	0	0	1	CD16_Monocyte	CD16 Monocyte	Post-HIV vs Post-ART_1y
AC024933.2	1	0	0	0	1	CD16_Monocyte	CD16 Monocyte	Post-HIV vs Post-ART_1y
AC097103.1	1	0	0	0	1	CD16_Monocyte	CD16 Monocyte	Post-HIV vs Post-ART_1y
RBP1	1	0	0	0	1	CD16_Monocyte	CD16 Monocyte	Post-HIV vs Post-ART_1y
AC110716.2	1	0	0	0	1	CD16_Monocyte	CD16 Monocyte	Post-HIV vs Post-ART_1y
AC110716.1	1	0	0	0	1	CD16_Monocyte	CD16 Monocyte	Post-HIV vs Post-ART_1y
AC016933.1	1	0	0	0	1	CD16_Monocyte	CD16 Monocyte	Post-HIV vs Post-ART_1y
AC010181.1	1	0	0	0	1	CD16_Monocyte	CD16 Monocyte	Post-HIV vs Post-ART_1y
AC010181.2	1	0	0	0	1	CD16_Monocyte	CD16 Monocyte	Post-HIV vs Post-ART_1y
CLSTN2-AS1	1	0	0	0	1	CD16_Monocyte	CD16 Monocyte	Post-HIV vs Post-ART_1y
TRIM42	1	0	0	0	1	CD16_Monocyte	CD16 Monocyte	Post-HIV vs Post-ART_1y
AC121333.1	1	0	0	0	1	CD16_Monocyte	CD16 Monocyte	Post-HIV vs Post-ART_1y
SPSB4	1	0	0	0	1	CD16_Monocyte	CD16 Monocyte	Post-HIV vs Post-ART_1y
AC108727.2	1	0	0	0	1	CD16_Monocyte	CD16 Monocyte	Post-HIV vs Post-ART_1y
PLS1-AS1	1	0	0	0	1	CD16_Monocyte	CD16 Monocyte	Post-HIV vs Post-ART_1y
PAQR9	1	0	0	0	1	CD16_Monocyte	CD16 Monocyte	Post-HIV vs Post-ART_1y
PAQR9-AS1	1	0	0	0	1	CD16_Monocyte	CD16 Monocyte	Post-HIV vs Post-ART_1y
AC018450.2	1	0	0	0	1	CD16_Monocyte	CD16 Monocyte	Post-HIV vs Post-ART_1y
AC055758.2	1	0	0	0	1	CD16_Monocyte	CD16 Monocyte	Post-HIV vs Post-ART_1y
AC055758.1	1	0	0	0	1	CD16_Monocyte	CD16 Monocyte	Post-HIV vs Post-ART_1y
AC107021.2	1	0	0	0	1	CD16_Monocyte	CD16 Monocyte	Post-HIV vs Post-ART_1y
AC107021.1	1	0	0	0	1	CD16_Monocyte	CD16 Monocyte	Post-HIV vs Post-ART_1y
LNCSRLR	1	0	0	0	1	CD16_Monocyte	CD16 Monocyte	Post-HIV vs Post-ART_1y
PLSCR5	1	0	0	0	1	CD16_Monocyte	CD16 Monocyte	Post-HIV vs Post-ART_1y
PLSCR5-AS1	1	0	0	0	1	CD16_Monocyte	CD16 Monocyte	Post-HIV vs Post-ART_1y
LINC02010	1	0	0	0	1	CD16_Monocyte	CD16 Monocyte	Post-HIV vs Post-ART_1y
ZIC4	1	0	0	0	1	CD16_Monocyte	CD16 Monocyte	Post-HIV vs Post-ART_1y
ZIC4-AS1	1	0	0	0	1	CD16_Monocyte	CD16 Monocyte	Post-HIV vs Post-ART_1y
ZIC1	1	0	0	0	1	CD16_Monocyte	CD16 Monocyte	Post-HIV vs Post-ART_1y
AC092925.1	1	0	0	0	1	CD16_Monocyte	CD16 Monocyte	Post-HIV vs Post-ART_1y
AC092958.4	1	0	0	0	1	CD16_Monocyte	CD16 Monocyte	Post-HIV vs Post-ART_1y
LINC02032	1	0	0	0	1	CD16_Monocyte	CD16 Monocyte	Post-HIV vs Post-ART_1y
AC092958.3	1	0	0	0	1	CD16_Monocyte	CD16 Monocyte	Post-HIV vs Post-ART_1y
AC092958.2	1	0	0	0	1	CD16_Monocyte	CD16 Monocyte	Post-HIV vs Post-ART_1y
AC025566.1	1	0	0	0	1	CD16_Monocyte	CD16 Monocyte	Post-HIV vs Post-ART_1y
AGTR1	1	0	0	0	1	CD16_Monocyte	CD16 Monocyte	Post-HIV vs Post-ART_1y
AC092979.1	1	0	0	0	1	CD16_Monocyte	CD16 Monocyte	Post-HIV vs Post-ART_1y
AC093001.1	1	0	0	0	1	CD16_Monocyte	CD16 Monocyte	Post-HIV vs Post-ART_1y
TM4SF18	1	0	0	0	1	CD16_Monocyte	CD16 Monocyte	Post-HIV vs Post-ART_1y
TM4SF1	1	0	0	0	1	CD16_Monocyte	CD16 Monocyte	Post-HIV vs Post-ART_1y
AC108751.4	1	0	0	0	1	CD16_Monocyte	CD16 Monocyte	Post-HIV vs Post-ART_1y
WWTR1-AS1	1	0	0	0	1	CD16_Monocyte	CD16 Monocyte	Post-HIV vs Post-ART_1y
LINC01998	1	0	0	0	1	CD16_Monocyte	CD16 Monocyte	Post-HIV vs Post-ART_1y
AC117386.1	1	0	0	0	1	CD16_Monocyte	CD16 Monocyte	Post-HIV vs Post-ART_1y
LINC01213	1	0	0	0	1	CD16_Monocyte	CD16 Monocyte	Post-HIV vs Post-ART_1y
AC018545.1	1	0	0	0	1	CD16_Monocyte	CD16 Monocyte	Post-HIV vs Post-ART_1y
AC020636.1	1	0	0	0	1	CD16_Monocyte	CD16 Monocyte	Post-HIV vs Post-ART_1y
CLRN1	1	0	0	0	1	CD16_Monocyte	CD16 Monocyte	Post-HIV vs Post-ART_1y
AC078816.1	1	0	0	0	1	CD16_Monocyte	CD16 Monocyte	Post-HIV vs Post-ART_1y
LINC02066	1	0	0	0	1	CD16_Monocyte	CD16 Monocyte	Post-HIV vs Post-ART_1y
AC092924.1	1	0	0	0	1	CD16_Monocyte	CD16 Monocyte	Post-HIV vs Post-ART_1y
AC078788.2	1	0	0	0	1	CD16_Monocyte	CD16 Monocyte	Post-HIV vs Post-ART_1y
GPR149	1	0	0	0	1	CD16_Monocyte	CD16 Monocyte	Post-HIV vs Post-ART_1y
AC092994.1	1	0	0	0	1	CD16_Monocyte	CD16 Monocyte	Post-HIV vs Post-ART_1y
AC073359.2	1	0	0	0	1	CD16_Monocyte	CD16 Monocyte	Post-HIV vs Post-ART_1y
AC073359.1	1	0	0	0	1	CD16_Monocyte	CD16 Monocyte	Post-HIV vs Post-ART_1y
MME-AS1	1	0	0	0	1	CD16_Monocyte	CD16 Monocyte	Post-HIV vs Post-ART_1y
LINC01487	1	0	0	0	1	CD16_Monocyte	CD16 Monocyte	Post-HIV vs Post-ART_1y
STRIT1	1	0	0	0	1	CD16_Monocyte	CD16 Monocyte	Post-HIV vs Post-ART_1y
AC104831.1	1	0	0	0	1	CD16_Monocyte	CD16 Monocyte	Post-HIV vs Post-ART_1y
PLCH1-AS1	1	0	0	0	1	CD16_Monocyte	CD16 Monocyte	Post-HIV vs Post-ART_1y
PLCH1-AS2	1	0	0	0	1	CD16_Monocyte	CD16 Monocyte	Post-HIV vs Post-ART_1y
AC104472.1	1	0	0	0	1	CD16_Monocyte	CD16 Monocyte	Post-HIV vs Post-ART_1y
KCNAB1-AS2	1	0	0	0	1	CD16_Monocyte	CD16 Monocyte	Post-HIV vs Post-ART_1y
LINC02029	1	0	0	0	1	CD16_Monocyte	CD16 Monocyte	Post-HIV vs Post-ART_1y
AC092944.3	1	0	0	0	1	CD16_Monocyte	CD16 Monocyte	Post-HIV vs Post-ART_1y
AC084212.1	1	0	0	0	1	CD16_Monocyte	CD16 Monocyte	Post-HIV vs Post-ART_1y
AC079943.1	1	0	0	0	1	CD16_Monocyte	CD16 Monocyte	Post-HIV vs Post-ART_1y
SHOX2	1	0	0	0	1	CD16_Monocyte	CD16 Monocyte	Post-HIV vs Post-ART_1y
IQCJ	1	0	0	0	1	CD16_Monocyte	CD16 Monocyte	Post-HIV vs Post-ART_1y
SCHIP1	1	0	0	0	1	CD16_Monocyte	CD16 Monocyte	Post-HIV vs Post-ART_1y
LINC01100	1	0	0	0	1	CD16_Monocyte	CD16 Monocyte	Post-HIV vs Post-ART_1y
C3orf80	1	0	0	0	1	CD16_Monocyte	CD16 Monocyte	Post-HIV vs Post-ART_1y
ARL14	1	0	0	0	1	CD16_Monocyte	CD16 Monocyte	Post-HIV vs Post-ART_1y
AC112491.1	1	0	0	0	1	CD16_Monocyte	CD16 Monocyte	Post-HIV vs Post-ART_1y
OTOL1	1	0	0	0	1	CD16_Monocyte	CD16 Monocyte	Post-HIV vs Post-ART_1y
AC131211.1	1	0	0	0	1	CD16_Monocyte	CD16 Monocyte	Post-HIV vs Post-ART_1y
LINC01323	1	0	0	0	1	CD16_Monocyte	CD16 Monocyte	Post-HIV vs Post-ART_1y
LINC01324	1	0	0	0	1	CD16_Monocyte	CD16 Monocyte	Post-HIV vs Post-ART_1y
SI	1	0	0	0	1	CD16_Monocyte	CD16 Monocyte	Post-HIV vs Post-ART_1y
SLITRK3	1	0	0	0	1	CD16_Monocyte	CD16 Monocyte	Post-HIV vs Post-ART_1y
BCHE	1	0	0	0	1	CD16_Monocyte	CD16 Monocyte	Post-HIV vs Post-ART_1y
LINC01326	1	0	0	0	1	CD16_Monocyte	CD16 Monocyte	Post-HIV vs Post-ART_1y
AC069439.2	1	0	0	0	1	CD16_Monocyte	CD16 Monocyte	Post-HIV vs Post-ART_1y
LINC01327	1	0	0	0	1	CD16_Monocyte	CD16 Monocyte	Post-HIV vs Post-ART_1y
AC079822.1	1	0	0	0	1	CD16_Monocyte	CD16 Monocyte	Post-HIV vs Post-ART_1y
AC124893.1	1	0	0	0	1	CD16_Monocyte	CD16 Monocyte	Post-HIV vs Post-ART_1y
LINC02082	1	0	0	0	1	CD16_Monocyte	CD16 Monocyte	Post-HIV vs Post-ART_1y
AC092954.1	1	0	0	0	1	CD16_Monocyte	CD16 Monocyte	Post-HIV vs Post-ART_1y
AC092954.2	1	0	0	0	1	CD16_Monocyte	CD16 Monocyte	Post-HIV vs Post-ART_1y
LINC01997	1	0	0	0	1	CD16_Monocyte	CD16 Monocyte	Post-HIV vs Post-ART_1y
AC074033.1	1	0	0	0	1	CD16_Monocyte	CD16 Monocyte	Post-HIV vs Post-ART_1y
AC007849.1	1	0	0	0	1	CD16_Monocyte	CD16 Monocyte	Post-HIV vs Post-ART_1y
LRRC31	1	0	0	0	1	CD16_Monocyte	CD16 Monocyte	Post-HIV vs Post-ART_1y
SAMD7	1	0	0	0	1	CD16_Monocyte	CD16 Monocyte	Post-HIV vs Post-ART_1y
AC073288.2	1	0	0	0	1	CD16_Monocyte	CD16 Monocyte	Post-HIV vs Post-ART_1y
AC026316.3	1	0	0	0	1	CD16_Monocyte	CD16 Monocyte	Post-HIV vs Post-ART_1y
AC026316.2	1	0	0	0	1	CD16_Monocyte	CD16 Monocyte	Post-HIV vs Post-ART_1y
SLC2A2	1	0	0	0	1	CD16_Monocyte	CD16 Monocyte	Post-HIV vs Post-ART_1y
TMEM212-IT1	1	0	0	0	1	CD16_Monocyte	CD16 Monocyte	Post-HIV vs Post-ART_1y
NLGN1-AS1	1	0	0	0	1	CD16_Monocyte	CD16 Monocyte	Post-HIV vs Post-ART_1y
NAALADL2-AS3	1	0	0	0	1	CD16_Monocyte	CD16 Monocyte	Post-HIV vs Post-ART_1y
NAALADL2-AS2	1	0	0	0	1	CD16_Monocyte	CD16 Monocyte	Post-HIV vs Post-ART_1y
AC008180.2	1	0	0	0	1	CD16_Monocyte	CD16 Monocyte	Post-HIV vs Post-ART_1y
NAALADL2-AS1	1	0	0	0	1	CD16_Monocyte	CD16 Monocyte	Post-HIV vs Post-ART_1y
AC104640.1	1	0	0	0	1	CD16_Monocyte	CD16 Monocyte	Post-HIV vs Post-ART_1y
LINC00501	1	0	0	0	1	CD16_Monocyte	CD16 Monocyte	Post-HIV vs Post-ART_1y
AC026355.3	1	0	0	0	1	CD16_Monocyte	CD16 Monocyte	Post-HIV vs Post-ART_1y
AC026355.2	1	0	0	0	1	CD16_Monocyte	CD16 Monocyte	Post-HIV vs Post-ART_1y
LINC02015	1	0	0	0	1	CD16_Monocyte	CD16 Monocyte	Post-HIV vs Post-ART_1y
AC007953.2	1	0	0	0	1	CD16_Monocyte	CD16 Monocyte	Post-HIV vs Post-ART_1y
LINC01014	1	0	0	0	1	CD16_Monocyte	CD16 Monocyte	Post-HIV vs Post-ART_1y
AC090425.2	1	0	0	0	1	CD16_Monocyte	CD16 Monocyte	Post-HIV vs Post-ART_1y
AC007687.1	1	0	0	0	1	CD16_Monocyte	CD16 Monocyte	Post-HIV vs Post-ART_1y
PEX5L-AS1	1	0	0	0	1	CD16_Monocyte	CD16 Monocyte	Post-HIV vs Post-ART_1y
PEX5L-AS2	1	0	0	0	1	CD16_Monocyte	CD16 Monocyte	Post-HIV vs Post-ART_1y
AC092939.1	1	0	0	0	1	CD16_Monocyte	CD16 Monocyte	Post-HIV vs Post-ART_1y
SOX2	1	0	0	0	1	CD16_Monocyte	CD16 Monocyte	Post-HIV vs Post-ART_1y
AC012081.2	1	0	0	0	1	CD16_Monocyte	CD16 Monocyte	Post-HIV vs Post-ART_1y
AC012081.1	1	0	0	0	1	CD16_Monocyte	CD16 Monocyte	Post-HIV vs Post-ART_1y
AC109131.1	1	0	0	0	1	CD16_Monocyte	CD16 Monocyte	Post-HIV vs Post-ART_1y
AC084211.1	1	0	0	0	1	CD16_Monocyte	CD16 Monocyte	Post-HIV vs Post-ART_1y
LINC01995	1	0	0	0	1	CD16_Monocyte	CD16 Monocyte	Post-HIV vs Post-ART_1y
LINC02031	1	0	0	0	1	CD16_Monocyte	CD16 Monocyte	Post-HIV vs Post-ART_1y
AC083801.2	1	0	0	0	1	CD16_Monocyte	CD16 Monocyte	Post-HIV vs Post-ART_1y
HTR3C	1	0	0	0	1	CD16_Monocyte	CD16 Monocyte	Post-HIV vs Post-ART_1y
HTR3E-AS1	1	0	0	0	1	CD16_Monocyte	CD16 Monocyte	Post-HIV vs Post-ART_1y
AC131235.3	1	0	0	0	1	CD16_Monocyte	CD16 Monocyte	Post-HIV vs Post-ART_1y
AC131235.2	1	0	0	0	1	CD16_Monocyte	CD16 Monocyte	Post-HIV vs Post-ART_1y
VWA5B2	1	0	0	0	1	CD16_Monocyte	CD16 Monocyte	Post-HIV vs Post-ART_1y
CAMK2N2	1	0	0	0	1	CD16_Monocyte	CD16 Monocyte	Post-HIV vs Post-ART_1y
LINC01839	1	0	0	0	1	CD16_Monocyte	CD16 Monocyte	Post-HIV vs Post-ART_1y
EPHB3	1	0	0	0	1	CD16_Monocyte	CD16 Monocyte	Post-HIV vs Post-ART_1y
AC107294.3	1	0	0	0	1	CD16_Monocyte	CD16 Monocyte	Post-HIV vs Post-ART_1y
AC107294.1	1	0	0	0	1	CD16_Monocyte	CD16 Monocyte	Post-HIV vs Post-ART_1y
EHHADH-AS1	1	0	0	0	1	CD16_Monocyte	CD16 Monocyte	Post-HIV vs Post-ART_1y
ETV5-AS1	1	0	0	0	1	CD16_Monocyte	CD16 Monocyte	Post-HIV vs Post-ART_1y
LINC02051	1	0	0	0	1	CD16_Monocyte	CD16 Monocyte	Post-HIV vs Post-ART_1y
FETUB	1	0	0	0	1	CD16_Monocyte	CD16 Monocyte	Post-HIV vs Post-ART_1y
HRG	1	0	0	0	1	CD16_Monocyte	CD16 Monocyte	Post-HIV vs Post-ART_1y
ADIPOQ	1	0	0	0	1	CD16_Monocyte	CD16 Monocyte	Post-HIV vs Post-ART_1y
ADIPOQ-AS1	1	0	0	0	1	CD16_Monocyte	CD16 Monocyte	Post-HIV vs Post-ART_1y
AC007920.1	1	0	0	0	1	CD16_Monocyte	CD16 Monocyte	Post-HIV vs Post-ART_1y
RTP1	1	0	0	0	1	CD16_Monocyte	CD16 Monocyte	Post-HIV vs Post-ART_1y
AC007920.2	1	0	0	0	1	CD16_Monocyte	CD16 Monocyte	Post-HIV vs Post-ART_1y
LINC02041	1	0	0	0	1	CD16_Monocyte	CD16 Monocyte	Post-HIV vs Post-ART_1y
SST	1	0	0	0	1	CD16_Monocyte	CD16 Monocyte	Post-HIV vs Post-ART_1y
RTP2	1	0	0	0	1	CD16_Monocyte	CD16 Monocyte	Post-HIV vs Post-ART_1y
AC108681.1	1	0	0	0	1	CD16_Monocyte	CD16 Monocyte	Post-HIV vs Post-ART_1y
AC068295.1	1	0	0	0	1	CD16_Monocyte	CD16 Monocyte	Post-HIV vs Post-ART_1y
LINC01991	1	0	0	0	1	CD16_Monocyte	CD16 Monocyte	Post-HIV vs Post-ART_1y
AC092941.1	1	0	0	0	1	CD16_Monocyte	CD16 Monocyte	Post-HIV vs Post-ART_1y
AC092941.2	1	0	0	0	1	CD16_Monocyte	CD16 Monocyte	Post-HIV vs Post-ART_1y
TPRG1-AS2	1	0	0	0	1	CD16_Monocyte	CD16 Monocyte	Post-HIV vs Post-ART_1y
CLDN1	1	0	0	0	1	CD16_Monocyte	CD16 Monocyte	Post-HIV vs Post-ART_1y
CLDN16	1	0	0	0	1	CD16_Monocyte	CD16 Monocyte	Post-HIV vs Post-ART_1y
AC108747.1	1	0	0	0	1	CD16_Monocyte	CD16 Monocyte	Post-HIV vs Post-ART_1y
LINC02013	1	0	0	0	1	CD16_Monocyte	CD16 Monocyte	Post-HIV vs Post-ART_1y
GMNC	1	0	0	0	1	CD16_Monocyte	CD16 Monocyte	Post-HIV vs Post-ART_1y
OSTN-AS1	1	0	0	0	1	CD16_Monocyte	CD16 Monocyte	Post-HIV vs Post-ART_1y
PYDC2	1	0	0	0	1	CD16_Monocyte	CD16 Monocyte	Post-HIV vs Post-ART_1y
AC026320.1	1	0	0	0	1	CD16_Monocyte	CD16 Monocyte	Post-HIV vs Post-ART_1y
AC026320.3	1	0	0	0	1	CD16_Monocyte	CD16 Monocyte	Post-HIV vs Post-ART_1y
FGF12-AS1	1	0	0	0	1	CD16_Monocyte	CD16 Monocyte	Post-HIV vs Post-ART_1y
FGF12-AS2	1	0	0	0	1	CD16_Monocyte	CD16 Monocyte	Post-HIV vs Post-ART_1y
FGF12-AS3	1	0	0	0	1	CD16_Monocyte	CD16 Monocyte	Post-HIV vs Post-ART_1y
PLAAT1	1	0	0	0	1	CD16_Monocyte	CD16 Monocyte	Post-HIV vs Post-ART_1y
ATP13A5-AS1	1	0	0	0	1	CD16_Monocyte	CD16 Monocyte	Post-HIV vs Post-ART_1y
ATP13A4-AS1	1	0	0	0	1	CD16_Monocyte	CD16 Monocyte	Post-HIV vs Post-ART_1y
AC069421.2	1	0	0	0	1	CD16_Monocyte	CD16 Monocyte	Post-HIV vs Post-ART_1y
AC069421.3	1	0	0	0	1	CD16_Monocyte	CD16 Monocyte	Post-HIV vs Post-ART_1y
AC080129.1	1	0	0	0	1	CD16_Monocyte	CD16 Monocyte	Post-HIV vs Post-ART_1y
LINC02037	1	0	0	0	1	CD16_Monocyte	CD16 Monocyte	Post-HIV vs Post-ART_1y
AC117469.1	1	0	0	0	1	CD16_Monocyte	CD16 Monocyte	Post-HIV vs Post-ART_1y
CPN2	1	0	0	0	1	CD16_Monocyte	CD16 Monocyte	Post-HIV vs Post-ART_1y
AC106706.2	1	0	0	0	1	CD16_Monocyte	CD16 Monocyte	Post-HIV vs Post-ART_1y
AC090505.2	1	0	0	0	1	CD16_Monocyte	CD16 Monocyte	Post-HIV vs Post-ART_1y
XXYLT1-AS1	1	0	0	0	1	CD16_Monocyte	CD16 Monocyte	Post-HIV vs Post-ART_1y
APOD	1	0	0	0	1	CD16_Monocyte	CD16 Monocyte	Post-HIV vs Post-ART_1y
LINC00885	1	0	0	0	1	CD16_Monocyte	CD16 Monocyte	Post-HIV vs Post-ART_1y
AC117490.2	1	0	0	0	1	CD16_Monocyte	CD16 Monocyte	Post-HIV vs Post-ART_1y
DLG1-AS1	1	0	0	0	1	CD16_Monocyte	CD16 Monocyte	Post-HIV vs Post-ART_1y
AC128709.1	1	0	0	0	1	CD16_Monocyte	CD16 Monocyte	Post-HIV vs Post-ART_1y
AC128709.3	1	0	0	0	1	CD16_Monocyte	CD16 Monocyte	Post-HIV vs Post-ART_1y
LINC02012	1	0	0	0	1	CD16_Monocyte	CD16 Monocyte	Post-HIV vs Post-ART_1y
AC135893.1	1	0	0	0	1	CD16_Monocyte	CD16 Monocyte	Post-HIV vs Post-ART_1y
LMLN-AS1	1	0	0	0	1	CD16_Monocyte	CD16 Monocyte	Post-HIV vs Post-ART_1y
ZNF732	1	0	0	0	1	CD16_Monocyte	CD16 Monocyte	Post-HIV vs Post-ART_1y
AC092574.1	1	0	0	0	1	CD16_Monocyte	CD16 Monocyte	Post-HIV vs Post-ART_1y
TMEM271	1	0	0	0	1	CD16_Monocyte	CD16 Monocyte	Post-HIV vs Post-ART_1y
AC116565.1	1	0	0	0	1	CD16_Monocyte	CD16 Monocyte	Post-HIV vs Post-ART_1y
AC107464.1	1	0	0	0	1	CD16_Monocyte	CD16 Monocyte	Post-HIV vs Post-ART_1y
AC107464.2	1	0	0	0	1	CD16_Monocyte	CD16 Monocyte	Post-HIV vs Post-ART_1y
AC139887.3	1	0	0	0	1	CD16_Monocyte	CD16 Monocyte	Post-HIV vs Post-ART_1y
AC139887.5	1	0	0	0	1	CD16_Monocyte	CD16 Monocyte	Post-HIV vs Post-ART_1y
AC019103.1	1	0	0	0	1	CD16_Monocyte	CD16 Monocyte	Post-HIV vs Post-ART_1y
AC078852.2	1	0	0	0	1	CD16_Monocyte	CD16 Monocyte	Post-HIV vs Post-ART_1y
NKX1-1	1	0	0	0	1	CD16_Monocyte	CD16 Monocyte	Post-HIV vs Post-ART_1y
AC147067.2	1	0	0	0	1	CD16_Monocyte	CD16 Monocyte	Post-HIV vs Post-ART_1y
FGFR3	1	0	0	0	1	CD16_Monocyte	CD16 Monocyte	Post-HIV vs Post-ART_1y
AL136360.2	1	0	0	0	1	CD16_Monocyte	CD16 Monocyte	Post-HIV vs Post-ART_1y
AL645924.1	1	0	0	0	1	CD16_Monocyte	CD16 Monocyte	Post-HIV vs Post-ART_1y
AL590235.2	1	0	0	0	1	CD16_Monocyte	CD16 Monocyte	Post-HIV vs Post-ART_1y
AL590235.1	1	0	0	0	1	CD16_Monocyte	CD16 Monocyte	Post-HIV vs Post-ART_1y
LINC00955	1	0	0	0	1	CD16_Monocyte	CD16 Monocyte	Post-HIV vs Post-ART_1y
AL121796.1	1	0	0	0	1	CD16_Monocyte	CD16 Monocyte	Post-HIV vs Post-ART_1y
LINC02171	1	0	0	0	1	CD16_Monocyte	CD16 Monocyte	Post-HIV vs Post-ART_1y
LINC02600	1	0	0	0	1	CD16_Monocyte	CD16 Monocyte	Post-HIV vs Post-ART_1y
ADRA2C	1	0	0	0	1	CD16_Monocyte	CD16 Monocyte	Post-HIV vs Post-ART_1y
OTOP1	1	0	0	0	1	CD16_Monocyte	CD16 Monocyte	Post-HIV vs Post-ART_1y
LINC01396	1	0	0	0	1	CD16_Monocyte	CD16 Monocyte	Post-HIV vs Post-ART_1y
MSX1	1	0	0	0	1	CD16_Monocyte	CD16 Monocyte	Post-HIV vs Post-ART_1y
CYTL1	1	0	0	0	1	CD16_Monocyte	CD16 Monocyte	Post-HIV vs Post-ART_1y
LINC01587	1	0	0	0	1	CD16_Monocyte	CD16 Monocyte	Post-HIV vs Post-ART_1y
AC092442.1	1	0	0	0	1	CD16_Monocyte	CD16 Monocyte	Post-HIV vs Post-ART_1y
AC113615.2	1	0	0	0	1	CD16_Monocyte	CD16 Monocyte	Post-HIV vs Post-ART_1y
AC113615.1	1	0	0	0	1	CD16_Monocyte	CD16 Monocyte	Post-HIV vs Post-ART_1y
AC116317.1	1	0	0	0	1	CD16_Monocyte	CD16 Monocyte	Post-HIV vs Post-ART_1y
AC106045.1	1	0	0	0	1	CD16_Monocyte	CD16 Monocyte	Post-HIV vs Post-ART_1y
PSAPL1	1	0	0	0	1	CD16_Monocyte	CD16 Monocyte	Post-HIV vs Post-ART_1y
AFAP1-AS1	1	0	0	0	1	CD16_Monocyte	CD16 Monocyte	Post-HIV vs Post-ART_1y
AC112254.1	1	0	0	0	1	CD16_Monocyte	CD16 Monocyte	Post-HIV vs Post-ART_1y
AC097381.1	1	0	0	0	1	CD16_Monocyte	CD16 Monocyte	Post-HIV vs Post-ART_1y
AC097381.3	1	0	0	0	1	CD16_Monocyte	CD16 Monocyte	Post-HIV vs Post-ART_1y
AC097381.2	1	0	0	0	1	CD16_Monocyte	CD16 Monocyte	Post-HIV vs Post-ART_1y
LINC02517	1	0	0	0	1	CD16_Monocyte	CD16 Monocyte	Post-HIV vs Post-ART_1y
GPR78	1	0	0	0	1	CD16_Monocyte	CD16 Monocyte	Post-HIV vs Post-ART_1y
CPZ	1	0	0	0	1	CD16_Monocyte	CD16 Monocyte	Post-HIV vs Post-ART_1y
AC209005.1	1	0	0	0	1	CD16_Monocyte	CD16 Monocyte	Post-HIV vs Post-ART_1y
HMX1	1	0	0	0	1	CD16_Monocyte	CD16 Monocyte	Post-HIV vs Post-ART_1y
AC116612.1	1	0	0	0	1	CD16_Monocyte	CD16 Monocyte	Post-HIV vs Post-ART_1y
AC073648.7	1	0	0	0	1	CD16_Monocyte	CD16 Monocyte	Post-HIV vs Post-ART_1y
FAM90A26	1	0	0	0	1	CD16_Monocyte	CD16 Monocyte	Post-HIV vs Post-ART_1y
USP17L10	1	0	0	0	1	CD16_Monocyte	CD16 Monocyte	Post-HIV vs Post-ART_1y
USP17L11	1	0	0	0	1	CD16_Monocyte	CD16 Monocyte	Post-HIV vs Post-ART_1y
USP17L12	1	0	0	0	1	CD16_Monocyte	CD16 Monocyte	Post-HIV vs Post-ART_1y
USP17L13	1	0	0	0	1	CD16_Monocyte	CD16 Monocyte	Post-HIV vs Post-ART_1y
USP17L15	1	0	0	0	1	CD16_Monocyte	CD16 Monocyte	Post-HIV vs Post-ART_1y
USP17L17	1	0	0	0	1	CD16_Monocyte	CD16 Monocyte	Post-HIV vs Post-ART_1y
USP17L18	1	0	0	0	1	CD16_Monocyte	CD16 Monocyte	Post-HIV vs Post-ART_1y
USP17L19	1	0	0	0	1	CD16_Monocyte	CD16 Monocyte	Post-HIV vs Post-ART_1y
USP17L20	1	0	0	0	1	CD16_Monocyte	CD16 Monocyte	Post-HIV vs Post-ART_1y
USP17L21	1	0	0	0	1	CD16_Monocyte	CD16 Monocyte	Post-HIV vs Post-ART_1y
USP17L22	1	0	0	0	1	CD16_Monocyte	CD16 Monocyte	Post-HIV vs Post-ART_1y
USP17L23	1	0	0	0	1	CD16_Monocyte	CD16 Monocyte	Post-HIV vs Post-ART_1y
USP17L24	1	0	0	0	1	CD16_Monocyte	CD16 Monocyte	Post-HIV vs Post-ART_1y
USP17L25	1	0	0	0	1	CD16_Monocyte	CD16 Monocyte	Post-HIV vs Post-ART_1y
USP17L26	1	0	0	0	1	CD16_Monocyte	CD16 Monocyte	Post-HIV vs Post-ART_1y
USP17L5	1	0	0	0	1	CD16_Monocyte	CD16 Monocyte	Post-HIV vs Post-ART_1y
USP17L27	1	0	0	0	1	CD16_Monocyte	CD16 Monocyte	Post-HIV vs Post-ART_1y
USP17L28	1	0	0	0	1	CD16_Monocyte	CD16 Monocyte	Post-HIV vs Post-ART_1y
USP17L29	1	0	0	0	1	CD16_Monocyte	CD16 Monocyte	Post-HIV vs Post-ART_1y
USP17L30	1	0	0	0	1	CD16_Monocyte	CD16 Monocyte	Post-HIV vs Post-ART_1y
DEFB131A	1	0	0	0	1	CD16_Monocyte	CD16 Monocyte	Post-HIV vs Post-ART_1y
DRD5	1	0	0	0	1	CD16_Monocyte	CD16 Monocyte	Post-HIV vs Post-ART_1y
AC108199.1	1	0	0	0	1	CD16_Monocyte	CD16 Monocyte	Post-HIV vs Post-ART_1y
AC084048.1	1	0	0	0	1	CD16_Monocyte	CD16 Monocyte	Post-HIV vs Post-ART_1y
LINC02360	1	0	0	0	1	CD16_Monocyte	CD16 Monocyte	Post-HIV vs Post-ART_1y
AC108037.1	1	0	0	0	1	CD16_Monocyte	CD16 Monocyte	Post-HIV vs Post-ART_1y
LINC02270	1	0	0	0	1	CD16_Monocyte	CD16 Monocyte	Post-HIV vs Post-ART_1y
AC006445.3	1	0	0	0	1	CD16_Monocyte	CD16 Monocyte	Post-HIV vs Post-ART_1y
LINC01097	1	0	0	0	1	CD16_Monocyte	CD16 Monocyte	Post-HIV vs Post-ART_1y
NKX3-2	1	0	0	0	1	CD16_Monocyte	CD16 Monocyte	Post-HIV vs Post-ART_1y
LINC01096	1	0	0	0	1	CD16_Monocyte	CD16 Monocyte	Post-HIV vs Post-ART_1y
AC007126.1	1	0	0	0	1	CD16_Monocyte	CD16 Monocyte	Post-HIV vs Post-ART_1y
AC073848.1	1	0	0	0	1	CD16_Monocyte	CD16 Monocyte	Post-HIV vs Post-ART_1y
AC006296.1	1	0	0	0	1	CD16_Monocyte	CD16 Monocyte	Post-HIV vs Post-ART_1y
FGFBP1	1	0	0	0	1	CD16_Monocyte	CD16 Monocyte	Post-HIV vs Post-ART_1y
AC108063.2	1	0	0	0	1	CD16_Monocyte	CD16 Monocyte	Post-HIV vs Post-ART_1y
AC006427.2	1	0	0	0	1	CD16_Monocyte	CD16 Monocyte	Post-HIV vs Post-ART_1y
AC104656.1	1	0	0	0	1	CD16_Monocyte	CD16 Monocyte	Post-HIV vs Post-ART_1y
CLRN2	1	0	0	0	1	CD16_Monocyte	CD16 Monocyte	Post-HIV vs Post-ART_1y
AC093871.1	1	0	0	0	1	CD16_Monocyte	CD16 Monocyte	Post-HIV vs Post-ART_1y
AC110767.1	1	0	0	0	1	CD16_Monocyte	CD16 Monocyte	Post-HIV vs Post-ART_1y
AC097505.1	1	0	0	0	1	CD16_Monocyte	CD16 Monocyte	Post-HIV vs Post-ART_1y
AC110296.1	1	0	0	0	1	CD16_Monocyte	CD16 Monocyte	Post-HIV vs Post-ART_1y
AC096576.6	1	0	0	0	1	CD16_Monocyte	CD16 Monocyte	Post-HIV vs Post-ART_1y
AC096576.3	1	0	0	0	1	CD16_Monocyte	CD16 Monocyte	Post-HIV vs Post-ART_1y
AC096576.2	1	0	0	0	1	CD16_Monocyte	CD16 Monocyte	Post-HIV vs Post-ART_1y
ERVH-1	1	0	0	0	1	CD16_Monocyte	CD16 Monocyte	Post-HIV vs Post-ART_1y
AC092834.1	1	0	0	0	1	CD16_Monocyte	CD16 Monocyte	Post-HIV vs Post-ART_1y
SOD3	1	0	0	0	1	CD16_Monocyte	CD16 Monocyte	Post-HIV vs Post-ART_1y
LGI2	1	0	0	0	1	CD16_Monocyte	CD16 Monocyte	Post-HIV vs Post-ART_1y
AC104662.1	1	0	0	0	1	CD16_Monocyte	CD16 Monocyte	Post-HIV vs Post-ART_1y
SLC34A2	1	0	0	0	1	CD16_Monocyte	CD16 Monocyte	Post-HIV vs Post-ART_1y
CCKAR	1	0	0	0	1	CD16_Monocyte	CD16 Monocyte	Post-HIV vs Post-ART_1y
AC024132.2	1	0	0	0	1	CD16_Monocyte	CD16 Monocyte	Post-HIV vs Post-ART_1y
AC024132.1	1	0	0	0	1	CD16_Monocyte	CD16 Monocyte	Post-HIV vs Post-ART_1y
AC024132.3	1	0	0	0	1	CD16_Monocyte	CD16 Monocyte	Post-HIV vs Post-ART_1y
AC007106.1	1	0	0	0	1	CD16_Monocyte	CD16 Monocyte	Post-HIV vs Post-ART_1y
AC097480.2	1	0	0	0	1	CD16_Monocyte	CD16 Monocyte	Post-HIV vs Post-ART_1y
AC068944.1	1	0	0	0	1	CD16_Monocyte	CD16 Monocyte	Post-HIV vs Post-ART_1y
LINC02472	1	0	0	0	1	CD16_Monocyte	CD16 Monocyte	Post-HIV vs Post-ART_1y
AC098595.1	1	0	0	0	1	CD16_Monocyte	CD16 Monocyte	Post-HIV vs Post-ART_1y
LINC02497	1	0	0	0	1	CD16_Monocyte	CD16 Monocyte	Post-HIV vs Post-ART_1y
LINC02501	1	0	0	0	1	CD16_Monocyte	CD16 Monocyte	Post-HIV vs Post-ART_1y
LINC02353	1	0	0	0	1	CD16_Monocyte	CD16 Monocyte	Post-HIV vs Post-ART_1y
AC097535.1	1	0	0	0	1	CD16_Monocyte	CD16 Monocyte	Post-HIV vs Post-ART_1y
LINC02484	1	0	0	0	1	CD16_Monocyte	CD16 Monocyte	Post-HIV vs Post-ART_1y
AC110790.1	1	0	0	0	1	CD16_Monocyte	CD16 Monocyte	Post-HIV vs Post-ART_1y
AC093689.1	1	0	0	0	1	CD16_Monocyte	CD16 Monocyte	Post-HIV vs Post-ART_1y
AC093746.1	1	0	0	0	1	CD16_Monocyte	CD16 Monocyte	Post-HIV vs Post-ART_1y
LINC02616	1	0	0	0	1	CD16_Monocyte	CD16 Monocyte	Post-HIV vs Post-ART_1y
AC098680.2	1	0	0	0	1	CD16_Monocyte	CD16 Monocyte	Post-HIV vs Post-ART_1y
AC098680.1	1	0	0	0	1	CD16_Monocyte	CD16 Monocyte	Post-HIV vs Post-ART_1y
LINC02278	1	0	0	0	1	CD16_Monocyte	CD16 Monocyte	Post-HIV vs Post-ART_1y
AC021860.1	1	0	0	0	1	CD16_Monocyte	CD16 Monocyte	Post-HIV vs Post-ART_1y
AC095057.2	1	0	0	0	1	CD16_Monocyte	CD16 Monocyte	Post-HIV vs Post-ART_1y
CHRNA9	1	0	0	0	1	CD16_Monocyte	CD16 Monocyte	Post-HIV vs Post-ART_1y
UCHL1-AS1	1	0	0	0	1	CD16_Monocyte	CD16 Monocyte	Post-HIV vs Post-ART_1y
AC108050.1	1	0	0	0	1	CD16_Monocyte	CD16 Monocyte	Post-HIV vs Post-ART_1y
AC105389.2	1	0	0	0	1	CD16_Monocyte	CD16 Monocyte	Post-HIV vs Post-ART_1y
PHOX2B	1	0	0	0	1	CD16_Monocyte	CD16 Monocyte	Post-HIV vs Post-ART_1y
AC105389.1	1	0	0	0	1	CD16_Monocyte	CD16 Monocyte	Post-HIV vs Post-ART_1y
LINC00682	1	0	0	0	1	CD16_Monocyte	CD16 Monocyte	Post-HIV vs Post-ART_1y
AC106052.1	1	0	0	0	1	CD16_Monocyte	CD16 Monocyte	Post-HIV vs Post-ART_1y
SHISA3	1	0	0	0	1	CD16_Monocyte	CD16 Monocyte	Post-HIV vs Post-ART_1y
AC096734.1	1	0	0	0	1	CD16_Monocyte	CD16 Monocyte	Post-HIV vs Post-ART_1y
AC111198.1	1	0	0	0	1	CD16_Monocyte	CD16 Monocyte	Post-HIV vs Post-ART_1y
AC097451.1	1	0	0	0	1	CD16_Monocyte	CD16 Monocyte	Post-HIV vs Post-ART_1y
LINC02383	1	0	0	0	1	CD16_Monocyte	CD16 Monocyte	Post-HIV vs Post-ART_1y
AC114757.1	1	0	0	0	1	CD16_Monocyte	CD16 Monocyte	Post-HIV vs Post-ART_1y
LINC02475	1	0	0	0	1	CD16_Monocyte	CD16 Monocyte	Post-HIV vs Post-ART_1y
AC108467.1	1	0	0	0	1	CD16_Monocyte	CD16 Monocyte	Post-HIV vs Post-ART_1y
AC104072.1	1	0	0	0	1	CD16_Monocyte	CD16 Monocyte	Post-HIV vs Post-ART_1y
AC107398.3	1	0	0	0	1	CD16_Monocyte	CD16 Monocyte	Post-HIV vs Post-ART_1y
SLC10A4	1	0	0	0	1	CD16_Monocyte	CD16 Monocyte	Post-HIV vs Post-ART_1y
ZAR1	1	0	0	0	1	CD16_Monocyte	CD16 Monocyte	Post-HIV vs Post-ART_1y
CWH43	1	0	0	0	1	CD16_Monocyte	CD16 Monocyte	Post-HIV vs Post-ART_1y
LINC02480	1	0	0	0	1	CD16_Monocyte	CD16 Monocyte	Post-HIV vs Post-ART_1y
SPATA18	1	0	0	0	1	CD16_Monocyte	CD16 Monocyte	Post-HIV vs Post-ART_1y
RASL11B	1	0	0	0	1	CD16_Monocyte	CD16 Monocyte	Post-HIV vs Post-ART_1y
LNX1-AS1	1	0	0	0	1	CD16_Monocyte	CD16 Monocyte	Post-HIV vs Post-ART_1y
LNX1-AS2	1	0	0	0	1	CD16_Monocyte	CD16 Monocyte	Post-HIV vs Post-ART_1y
GSX2	1	0	0	0	1	CD16_Monocyte	CD16 Monocyte	Post-HIV vs Post-ART_1y
PDGFRA	1	0	0	0	1	CD16_Monocyte	CD16 Monocyte	Post-HIV vs Post-ART_1y
LINC02283	1	0	0	0	1	CD16_Monocyte	CD16 Monocyte	Post-HIV vs Post-ART_1y
AC098587.1	1	0	0	0	1	CD16_Monocyte	CD16 Monocyte	Post-HIV vs Post-ART_1y
AC098868.1	1	0	0	0	1	CD16_Monocyte	CD16 Monocyte	Post-HIV vs Post-ART_1y
LINC02260	1	0	0	0	1	CD16_Monocyte	CD16 Monocyte	Post-HIV vs Post-ART_1y
AC097494.1	1	0	0	0	1	CD16_Monocyte	CD16 Monocyte	Post-HIV vs Post-ART_1y
LINC02358	1	0	0	0	1	CD16_Monocyte	CD16 Monocyte	Post-HIV vs Post-ART_1y
AC021220.2	1	0	0	0	1	CD16_Monocyte	CD16 Monocyte	Post-HIV vs Post-ART_1y
NMU	1	0	0	0	1	CD16_Monocyte	CD16 Monocyte	Post-HIV vs Post-ART_1y
EXOC1L	1	0	0	0	1	CD16_Monocyte	CD16 Monocyte	Post-HIV vs Post-ART_1y
AC111197.1	1	0	0	0	1	CD16_Monocyte	CD16 Monocyte	Post-HIV vs Post-ART_1y
AC105390.1	1	0	0	0	1	CD16_Monocyte	CD16 Monocyte	Post-HIV vs Post-ART_1y
AC013724.1	1	0	0	0	1	CD16_Monocyte	CD16 Monocyte	Post-HIV vs Post-ART_1y
AC107396.1	1	0	0	0	1	CD16_Monocyte	CD16 Monocyte	Post-HIV vs Post-ART_1y
AC093725.1	1	0	0	0	1	CD16_Monocyte	CD16 Monocyte	Post-HIV vs Post-ART_1y
AC104790.1	1	0	0	0	1	CD16_Monocyte	CD16 Monocyte	Post-HIV vs Post-ART_1y
LINC02494	1	0	0	0	1	CD16_Monocyte	CD16 Monocyte	Post-HIV vs Post-ART_1y
AC019133.1	1	0	0	0	1	CD16_Monocyte	CD16 Monocyte	Post-HIV vs Post-ART_1y
AC017091.1	1	0	0	0	1	CD16_Monocyte	CD16 Monocyte	Post-HIV vs Post-ART_1y
LINC02619	1	0	0	0	1	CD16_Monocyte	CD16 Monocyte	Post-HIV vs Post-ART_1y
AC097501.1	1	0	0	0	1	CD16_Monocyte	CD16 Monocyte	Post-HIV vs Post-ART_1y
AC108517.2	1	0	0	0	1	CD16_Monocyte	CD16 Monocyte	Post-HIV vs Post-ART_1y
AC108517.1	1	0	0	0	1	CD16_Monocyte	CD16 Monocyte	Post-HIV vs Post-ART_1y
AC093857.1	1	0	0	0	1	CD16_Monocyte	CD16 Monocyte	Post-HIV vs Post-ART_1y
AC092596.1	1	0	0	0	1	CD16_Monocyte	CD16 Monocyte	Post-HIV vs Post-ART_1y
LINC02496	1	0	0	0	1	CD16_Monocyte	CD16 Monocyte	Post-HIV vs Post-ART_1y
LINC02271	1	0	0	0	1	CD16_Monocyte	CD16 Monocyte	Post-HIV vs Post-ART_1y
AC097491.1	1	0	0	0	1	CD16_Monocyte	CD16 Monocyte	Post-HIV vs Post-ART_1y
AC093730.1	1	0	0	0	1	CD16_Monocyte	CD16 Monocyte	Post-HIV vs Post-ART_1y
TECRL	1	0	0	0	1	CD16_Monocyte	CD16 Monocyte	Post-HIV vs Post-ART_1y
AC104689.2	1	0	0	0	1	CD16_Monocyte	CD16 Monocyte	Post-HIV vs Post-ART_1y
LINC02835	1	0	0	0	1	CD16_Monocyte	CD16 Monocyte	Post-HIV vs Post-ART_1y
EPHA5-AS1	1	0	0	0	1	CD16_Monocyte	CD16 Monocyte	Post-HIV vs Post-ART_1y
AC104137.1	1	0	0	0	1	CD16_Monocyte	CD16 Monocyte	Post-HIV vs Post-ART_1y
AC097110.1	1	0	0	0	1	CD16_Monocyte	CD16 Monocyte	Post-HIV vs Post-ART_1y
AC096721.1	1	0	0	0	1	CD16_Monocyte	CD16 Monocyte	Post-HIV vs Post-ART_1y
TMPRSS11A	1	0	0	0	1	CD16_Monocyte	CD16 Monocyte	Post-HIV vs Post-ART_1y
TMPRSS11F	1	0	0	0	1	CD16_Monocyte	CD16 Monocyte	Post-HIV vs Post-ART_1y
TMPRSS11E	1	0	0	0	1	CD16_Monocyte	CD16 Monocyte	Post-HIV vs Post-ART_1y
UGT2B15	1	0	0	0	1	CD16_Monocyte	CD16 Monocyte	Post-HIV vs Post-ART_1y
UGT2B10	1	0	0	0	1	CD16_Monocyte	CD16 Monocyte	Post-HIV vs Post-ART_1y
AC021146.12	1	0	0	0	1	CD16_Monocyte	CD16 Monocyte	Post-HIV vs Post-ART_1y
UGT2A3	1	0	0	0	1	CD16_Monocyte	CD16 Monocyte	Post-HIV vs Post-ART_1y
AC111000.4	1	0	0	0	1	CD16_Monocyte	CD16 Monocyte	Post-HIV vs Post-ART_1y
UGT2B11	1	0	0	0	1	CD16_Monocyte	CD16 Monocyte	Post-HIV vs Post-ART_1y
UGT2B28	1	0	0	0	1	CD16_Monocyte	CD16 Monocyte	Post-HIV vs Post-ART_1y
UGT2B4	1	0	0	0	1	CD16_Monocyte	CD16 Monocyte	Post-HIV vs Post-ART_1y
UGT2A2	1	0	0	0	1	CD16_Monocyte	CD16 Monocyte	Post-HIV vs Post-ART_1y
SULT1E1	1	0	0	0	1	CD16_Monocyte	CD16 Monocyte	Post-HIV vs Post-ART_1y
CSN2	1	0	0	0	1	CD16_Monocyte	CD16 Monocyte	Post-HIV vs Post-ART_1y
STATH	1	0	0	0	1	CD16_Monocyte	CD16 Monocyte	Post-HIV vs Post-ART_1y
HTN3	1	0	0	0	1	CD16_Monocyte	CD16 Monocyte	Post-HIV vs Post-ART_1y
HTN1	1	0	0	0	1	CD16_Monocyte	CD16 Monocyte	Post-HIV vs Post-ART_1y
PRR27	1	0	0	0	1	CD16_Monocyte	CD16 Monocyte	Post-HIV vs Post-ART_1y
ODAM	1	0	0	0	1	CD16_Monocyte	CD16 Monocyte	Post-HIV vs Post-ART_1y
FDCSP	1	0	0	0	1	CD16_Monocyte	CD16 Monocyte	Post-HIV vs Post-ART_1y
CSN3	1	0	0	0	1	CD16_Monocyte	CD16 Monocyte	Post-HIV vs Post-ART_1y
CABS1	1	0	0	0	1	CD16_Monocyte	CD16 Monocyte	Post-HIV vs Post-ART_1y
SMR3A	1	0	0	0	1	CD16_Monocyte	CD16 Monocyte	Post-HIV vs Post-ART_1y
SMR3B	1	0	0	0	1	CD16_Monocyte	CD16 Monocyte	Post-HIV vs Post-ART_1y
AMTN	1	0	0	0	1	CD16_Monocyte	CD16 Monocyte	Post-HIV vs Post-ART_1y
AMBN	1	0	0	0	1	CD16_Monocyte	CD16 Monocyte	Post-HIV vs Post-ART_1y
ENAM	1	0	0	0	1	CD16_Monocyte	CD16 Monocyte	Post-HIV vs Post-ART_1y
AC068721.1	1	0	0	0	1	CD16_Monocyte	CD16 Monocyte	Post-HIV vs Post-ART_1y
ADAMTS3	1	0	0	0	1	CD16_Monocyte	CD16 Monocyte	Post-HIV vs Post-ART_1y
AC095056.1	1	0	0	0	1	CD16_Monocyte	CD16 Monocyte	Post-HIV vs Post-ART_1y
ALB	1	0	0	0	1	CD16_Monocyte	CD16 Monocyte	Post-HIV vs Post-ART_1y
AFP	1	0	0	0	1	CD16_Monocyte	CD16 Monocyte	Post-HIV vs Post-ART_1y
AFM	1	0	0	0	1	CD16_Monocyte	CD16 Monocyte	Post-HIV vs Post-ART_1y
LINC02499	1	0	0	0	1	CD16_Monocyte	CD16 Monocyte	Post-HIV vs Post-ART_1y
CXCL6	1	0	0	0	1	CD16_Monocyte	CD16 Monocyte	Post-HIV vs Post-ART_1y
CXCL1	1	0	0	0	1	CD16_Monocyte	CD16 Monocyte	Post-HIV vs Post-ART_1y
AC097709.1	1	0	0	0	1	CD16_Monocyte	CD16 Monocyte	Post-HIV vs Post-ART_1y
AC093677.3	1	0	0	0	1	CD16_Monocyte	CD16 Monocyte	Post-HIV vs Post-ART_1y
AC021180.1	1	0	0	0	1	CD16_Monocyte	CD16 Monocyte	Post-HIV vs Post-ART_1y
AC239584.1	1	0	0	0	1	CD16_Monocyte	CD16 Monocyte	Post-HIV vs Post-ART_1y
AC098825.1	1	0	0	0	1	CD16_Monocyte	CD16 Monocyte	Post-HIV vs Post-ART_1y
AC110760.2	1	0	0	0	1	CD16_Monocyte	CD16 Monocyte	Post-HIV vs Post-ART_1y
LINC02562	1	0	0	0	1	CD16_Monocyte	CD16 Monocyte	Post-HIV vs Post-ART_1y
AC025244.2	1	0	0	0	1	CD16_Monocyte	CD16 Monocyte	Post-HIV vs Post-ART_1y
LINC02483	1	0	0	0	1	CD16_Monocyte	CD16 Monocyte	Post-HIV vs Post-ART_1y
AC096759.2	1	0	0	0	1	CD16_Monocyte	CD16 Monocyte	Post-HIV vs Post-ART_1y
AC107072.2	1	0	0	0	1	CD16_Monocyte	CD16 Monocyte	Post-HIV vs Post-ART_1y
AC107072.1	1	0	0	0	1	CD16_Monocyte	CD16 Monocyte	Post-HIV vs Post-ART_1y
SOWAHB	1	0	0	0	1	CD16_Monocyte	CD16 Monocyte	Post-HIV vs Post-ART_1y
GK2	1	0	0	0	1	CD16_Monocyte	CD16 Monocyte	Post-HIV vs Post-ART_1y
AC092542.1	1	0	0	0	1	CD16_Monocyte	CD16 Monocyte	Post-HIV vs Post-ART_1y
LINC02469	1	0	0	0	1	CD16_Monocyte	CD16 Monocyte	Post-HIV vs Post-ART_1y
BMP3	1	0	0	0	1	CD16_Monocyte	CD16 Monocyte	Post-HIV vs Post-ART_1y
AC139722.1	1	0	0	0	1	CD16_Monocyte	CD16 Monocyte	Post-HIV vs Post-ART_1y
AC067942.4	1	0	0	0	1	CD16_Monocyte	CD16 Monocyte	Post-HIV vs Post-ART_1y
AC104063.1	1	0	0	0	1	CD16_Monocyte	CD16 Monocyte	Post-HIV vs Post-ART_1y
NKX6-1	1	0	0	0	1	CD16_Monocyte	CD16 Monocyte	Post-HIV vs Post-ART_1y
AC108021.1	1	0	0	0	1	CD16_Monocyte	CD16 Monocyte	Post-HIV vs Post-ART_1y
AC108516.1	1	0	0	0	1	CD16_Monocyte	CD16 Monocyte	Post-HIV vs Post-ART_1y
AC112250.2	1	0	0	0	1	CD16_Monocyte	CD16 Monocyte	Post-HIV vs Post-ART_1y
DSPP	1	0	0	0	1	CD16_Monocyte	CD16 Monocyte	Post-HIV vs Post-ART_1y
DMP1	1	0	0	0	1	CD16_Monocyte	CD16 Monocyte	Post-HIV vs Post-ART_1y
IBSP	1	0	0	0	1	CD16_Monocyte	CD16 Monocyte	Post-HIV vs Post-ART_1y
AC131944.1	1	0	0	0	1	CD16_Monocyte	CD16 Monocyte	Post-HIV vs Post-ART_1y
SPP1	1	0	0	0	1	CD16_Monocyte	CD16 Monocyte	Post-HIV vs Post-ART_1y
AC107067.2	1	0	0	0	1	CD16_Monocyte	CD16 Monocyte	Post-HIV vs Post-ART_1y
AC107067.1	1	0	0	0	1	CD16_Monocyte	CD16 Monocyte	Post-HIV vs Post-ART_1y
PIGY	1	0	0	0	1	CD16_Monocyte	CD16 Monocyte	Post-HIV vs Post-ART_1y
PIGY-DT	1	0	0	0	1	CD16_Monocyte	CD16 Monocyte	Post-HIV vs Post-ART_1y
AC104785.1	1	0	0	0	1	CD16_Monocyte	CD16 Monocyte	Post-HIV vs Post-ART_1y
AC097478.1	1	0	0	0	1	CD16_Monocyte	CD16 Monocyte	Post-HIV vs Post-ART_1y
AC097478.3	1	0	0	0	1	CD16_Monocyte	CD16 Monocyte	Post-HIV vs Post-ART_1y
AC097478.2	1	0	0	0	1	CD16_Monocyte	CD16 Monocyte	Post-HIV vs Post-ART_1y
SNCA-AS1	1	0	0	0	1	CD16_Monocyte	CD16 Monocyte	Post-HIV vs Post-ART_1y
AC105445.1	1	0	0	0	1	CD16_Monocyte	CD16 Monocyte	Post-HIV vs Post-ART_1y
AC004054.1	1	0	0	0	1	CD16_Monocyte	CD16 Monocyte	Post-HIV vs Post-ART_1y
AC074124.1	1	0	0	0	1	CD16_Monocyte	CD16 Monocyte	Post-HIV vs Post-ART_1y
LNCPRESS2	1	0	0	0	1	CD16_Monocyte	CD16 Monocyte	Post-HIV vs Post-ART_1y
AC112695.1	1	0	0	0	1	CD16_Monocyte	CD16 Monocyte	Post-HIV vs Post-ART_1y
AC095059.1	1	0	0	0	1	CD16_Monocyte	CD16 Monocyte	Post-HIV vs Post-ART_1y
AC110800.1	1	0	0	0	1	CD16_Monocyte	CD16 Monocyte	Post-HIV vs Post-ART_1y
ATOH1	1	0	0	0	1	CD16_Monocyte	CD16 Monocyte	Post-HIV vs Post-ART_1y
AC109925.2	1	0	0	0	1	CD16_Monocyte	CD16 Monocyte	Post-HIV vs Post-ART_1y
PDHA2	1	0	0	0	1	CD16_Monocyte	CD16 Monocyte	Post-HIV vs Post-ART_1y
AC108515.1	1	0	0	0	1	CD16_Monocyte	CD16 Monocyte	Post-HIV vs Post-ART_1y
AC034154.1	1	0	0	0	1	CD16_Monocyte	CD16 Monocyte	Post-HIV vs Post-ART_1y
AC108159.1	1	0	0	0	1	CD16_Monocyte	CD16 Monocyte	Post-HIV vs Post-ART_1y
AC114811.2	1	0	0	0	1	CD16_Monocyte	CD16 Monocyte	Post-HIV vs Post-ART_1y
AC019131.3	1	0	0	0	1	CD16_Monocyte	CD16 Monocyte	Post-HIV vs Post-ART_1y
ADH1A	1	0	0	0	1	CD16_Monocyte	CD16 Monocyte	Post-HIV vs Post-ART_1y
ADH1B	1	0	0	0	1	CD16_Monocyte	CD16 Monocyte	Post-HIV vs Post-ART_1y
ADH1C	1	0	0	0	1	CD16_Monocyte	CD16 Monocyte	Post-HIV vs Post-ART_1y
ADH7	1	0	0	0	1	CD16_Monocyte	CD16 Monocyte	Post-HIV vs Post-ART_1y
C4orf54	1	0	0	0	1	CD16_Monocyte	CD16 Monocyte	Post-HIV vs Post-ART_1y
DDIT4L	1	0	0	0	1	CD16_Monocyte	CD16 Monocyte	Post-HIV vs Post-ART_1y
LINC01216	1	0	0	0	1	CD16_Monocyte	CD16 Monocyte	Post-HIV vs Post-ART_1y
LINC01217	1	0	0	0	1	CD16_Monocyte	CD16 Monocyte	Post-HIV vs Post-ART_1y
LINC01218	1	0	0	0	1	CD16_Monocyte	CD16 Monocyte	Post-HIV vs Post-ART_1y
AC084277.1	1	0	0	0	1	CD16_Monocyte	CD16 Monocyte	Post-HIV vs Post-ART_1y
AC105460.1	1	0	0	0	1	CD16_Monocyte	CD16 Monocyte	Post-HIV vs Post-ART_1y
AC004047.1	1	0	0	0	1	CD16_Monocyte	CD16 Monocyte	Post-HIV vs Post-ART_1y
AC004063.1	1	0	0	0	1	CD16_Monocyte	CD16 Monocyte	Post-HIV vs Post-ART_1y
AC004066.2	1	0	0	0	1	CD16_Monocyte	CD16 Monocyte	Post-HIV vs Post-ART_1y
ARHGEF38-IT1	1	0	0	0	1	CD16_Monocyte	CD16 Monocyte	Post-HIV vs Post-ART_1y
AC008243.1	1	0	0	0	1	CD16_Monocyte	CD16 Monocyte	Post-HIV vs Post-ART_1y
AC109361.2	1	0	0	0	1	CD16_Monocyte	CD16 Monocyte	Post-HIV vs Post-ART_1y
LINC02173	1	0	0	0	1	CD16_Monocyte	CD16 Monocyte	Post-HIV vs Post-ART_1y
AC104663.1	1	0	0	0	1	CD16_Monocyte	CD16 Monocyte	Post-HIV vs Post-ART_1y
ZCCHC23	1	0	0	0	1	CD16_Monocyte	CD16 Monocyte	Post-HIV vs Post-ART_1y
CFI	1	0	0	0	1	CD16_Monocyte	CD16 Monocyte	Post-HIV vs Post-ART_1y
PITX2	1	0	0	0	1	CD16_Monocyte	CD16 Monocyte	Post-HIV vs Post-ART_1y
LINC01438	1	0	0	0	1	CD16_Monocyte	CD16 Monocyte	Post-HIV vs Post-ART_1y
AC083795.2	1	0	0	0	1	CD16_Monocyte	CD16 Monocyte	Post-HIV vs Post-ART_1y
AC139718.2	1	0	0	0	1	CD16_Monocyte	CD16 Monocyte	Post-HIV vs Post-ART_1y
AC139718.1	1	0	0	0	1	CD16_Monocyte	CD16 Monocyte	Post-HIV vs Post-ART_1y
AC109347.2	1	0	0	0	1	CD16_Monocyte	CD16 Monocyte	Post-HIV vs Post-ART_1y
NEUROG2	1	0	0	0	1	CD16_Monocyte	CD16 Monocyte	Post-HIV vs Post-ART_1y
AC106864.1	1	0	0	0	1	CD16_Monocyte	CD16 Monocyte	Post-HIV vs Post-ART_1y
AC017007.5	1	0	0	0	1	CD16_Monocyte	CD16 Monocyte	Post-HIV vs Post-ART_1y
AC093879.2	1	0	0	0	1	CD16_Monocyte	CD16 Monocyte	Post-HIV vs Post-ART_1y
MTRNR2L13	1	0	0	0	1	CD16_Monocyte	CD16 Monocyte	Post-HIV vs Post-ART_1y
AC106892.1	1	0	0	0	1	CD16_Monocyte	CD16 Monocyte	Post-HIV vs Post-ART_1y
AC093765.5	1	0	0	0	1	CD16_Monocyte	CD16 Monocyte	Post-HIV vs Post-ART_1y
AC093765.4	1	0	0	0	1	CD16_Monocyte	CD16 Monocyte	Post-HIV vs Post-ART_1y
TRAM1L1	1	0	0	0	1	CD16_Monocyte	CD16 Monocyte	Post-HIV vs Post-ART_1y
LINC02263	1	0	0	0	1	CD16_Monocyte	CD16 Monocyte	Post-HIV vs Post-ART_1y
FABP2	1	0	0	0	1	CD16_Monocyte	CD16 Monocyte	Post-HIV vs Post-ART_1y
AC080089.2	1	0	0	0	1	CD16_Monocyte	CD16 Monocyte	Post-HIV vs Post-ART_1y
LINC01365	1	0	0	0	1	CD16_Monocyte	CD16 Monocyte	Post-HIV vs Post-ART_1y
LINC02502	1	0	0	0	1	CD16_Monocyte	CD16 Monocyte	Post-HIV vs Post-ART_1y
AC097173.2	1	0	0	0	1	CD16_Monocyte	CD16 Monocyte	Post-HIV vs Post-ART_1y
AC025741.1	1	0	0	0	1	CD16_Monocyte	CD16 Monocyte	Post-HIV vs Post-ART_1y
NDNF	1	0	0	0	1	CD16_Monocyte	CD16 Monocyte	Post-HIV vs Post-ART_1y
AC105254.1	1	0	0	0	1	CD16_Monocyte	CD16 Monocyte	Post-HIV vs Post-ART_1y
QRFPR	1	0	0	0	1	CD16_Monocyte	CD16 Monocyte	Post-HIV vs Post-ART_1y
TMEM155	1	0	0	0	1	CD16_Monocyte	CD16 Monocyte	Post-HIV vs Post-ART_1y
AC079341.1	1	0	0	0	1	CD16_Monocyte	CD16 Monocyte	Post-HIV vs Post-ART_1y
AC079341.2	1	0	0	0	1	CD16_Monocyte	CD16 Monocyte	Post-HIV vs Post-ART_1y
IL21	1	0	0	0	1	CD16_Monocyte	CD16 Monocyte	Post-HIV vs Post-ART_1y
AC053545.1	1	0	0	0	1	CD16_Monocyte	CD16 Monocyte	Post-HIV vs Post-ART_1y
AC026402.2	1	0	0	0	1	CD16_Monocyte	CD16 Monocyte	Post-HIV vs Post-ART_1y
LINC02435	1	0	0	0	1	CD16_Monocyte	CD16 Monocyte	Post-HIV vs Post-ART_1y
AC096732.1	1	0	0	0	1	CD16_Monocyte	CD16 Monocyte	Post-HIV vs Post-ART_1y
AC108075.1	1	0	0	0	1	CD16_Monocyte	CD16 Monocyte	Post-HIV vs Post-ART_1y
AC121154.1	1	0	0	0	1	CD16_Monocyte	CD16 Monocyte	Post-HIV vs Post-ART_1y
AC133530.1	1	0	0	0	1	CD16_Monocyte	CD16 Monocyte	Post-HIV vs Post-ART_1y
LINC02379	1	0	0	0	1	CD16_Monocyte	CD16 Monocyte	Post-HIV vs Post-ART_1y
AC096773.1	1	0	0	0	1	CD16_Monocyte	CD16 Monocyte	Post-HIV vs Post-ART_1y
AC093772.2	1	0	0	0	1	CD16_Monocyte	CD16 Monocyte	Post-HIV vs Post-ART_1y
AC097462.3	1	0	0	0	1	CD16_Monocyte	CD16 Monocyte	Post-HIV vs Post-ART_1y
AC093591.2	1	0	0	0	1	CD16_Monocyte	CD16 Monocyte	Post-HIV vs Post-ART_1y
AC110609.1	1	0	0	0	1	CD16_Monocyte	CD16 Monocyte	Post-HIV vs Post-ART_1y
AC078850.1	1	0	0	0	1	CD16_Monocyte	CD16 Monocyte	Post-HIV vs Post-ART_1y
AC082650.1	1	0	0	0	1	CD16_Monocyte	CD16 Monocyte	Post-HIV vs Post-ART_1y
AC082650.2	1	0	0	0	1	CD16_Monocyte	CD16 Monocyte	Post-HIV vs Post-ART_1y
AC093831.1	1	0	0	0	1	CD16_Monocyte	CD16 Monocyte	Post-HIV vs Post-ART_1y
AC096711.1	1	0	0	0	1	CD16_Monocyte	CD16 Monocyte	Post-HIV vs Post-ART_1y
AC114741.1	1	0	0	0	1	CD16_Monocyte	CD16 Monocyte	Post-HIV vs Post-ART_1y
AC110751.1	1	0	0	0	1	CD16_Monocyte	CD16 Monocyte	Post-HIV vs Post-ART_1y
AC108052.1	1	0	0	0	1	CD16_Monocyte	CD16 Monocyte	Post-HIV vs Post-ART_1y
AC096763.1	1	0	0	0	1	CD16_Monocyte	CD16 Monocyte	Post-HIV vs Post-ART_1y
PABPC4L	1	0	0	0	1	CD16_Monocyte	CD16 Monocyte	Post-HIV vs Post-ART_1y
AC093722.1	1	0	0	0	1	CD16_Monocyte	CD16 Monocyte	Post-HIV vs Post-ART_1y
AC104619.2	1	0	0	0	1	CD16_Monocyte	CD16 Monocyte	Post-HIV vs Post-ART_1y
LINC02485	1	0	0	0	1	CD16_Monocyte	CD16 Monocyte	Post-HIV vs Post-ART_1y
AC105362.1	1	0	0	0	1	CD16_Monocyte	CD16 Monocyte	Post-HIV vs Post-ART_1y
LINC00613	1	0	0	0	1	CD16_Monocyte	CD16 Monocyte	Post-HIV vs Post-ART_1y
AC073429.2	1	0	0	0	1	CD16_Monocyte	CD16 Monocyte	Post-HIV vs Post-ART_1y
AC073429.1	1	0	0	0	1	CD16_Monocyte	CD16 Monocyte	Post-HIV vs Post-ART_1y
LINC02510	1	0	0	0	1	CD16_Monocyte	CD16 Monocyte	Post-HIV vs Post-ART_1y
PCDH18	1	0	0	0	1	CD16_Monocyte	CD16 Monocyte	Post-HIV vs Post-ART_1y
LINC02172	1	0	0	0	1	CD16_Monocyte	CD16 Monocyte	Post-HIV vs Post-ART_1y
AC116563.1	1	0	0	0	1	CD16_Monocyte	CD16 Monocyte	Post-HIV vs Post-ART_1y
AC131956.3	1	0	0	0	1	CD16_Monocyte	CD16 Monocyte	Post-HIV vs Post-ART_1y
AC131956.1	1	0	0	0	1	CD16_Monocyte	CD16 Monocyte	Post-HIV vs Post-ART_1y
AC093903.1	1	0	0	0	1	CD16_Monocyte	CD16 Monocyte	Post-HIV vs Post-ART_1y
LINC00500	1	0	0	0	1	CD16_Monocyte	CD16 Monocyte	Post-HIV vs Post-ART_1y
AC098859.2	1	0	0	0	1	CD16_Monocyte	CD16 Monocyte	Post-HIV vs Post-ART_1y
AC109927.2	1	0	0	0	1	CD16_Monocyte	CD16 Monocyte	Post-HIV vs Post-ART_1y
MGARP	1	0	0	0	1	CD16_Monocyte	CD16 Monocyte	Post-HIV vs Post-ART_1y
AC112236.3	1	0	0	0	1	CD16_Monocyte	CD16 Monocyte	Post-HIV vs Post-ART_1y
AC112236.1	1	0	0	0	1	CD16_Monocyte	CD16 Monocyte	Post-HIV vs Post-ART_1y
MGAT4D	1	0	0	0	1	CD16_Monocyte	CD16 Monocyte	Post-HIV vs Post-ART_1y
UCP1	1	0	0	0	1	CD16_Monocyte	CD16 Monocyte	Post-HIV vs Post-ART_1y
AC108019.2	1	0	0	0	1	CD16_Monocyte	CD16 Monocyte	Post-HIV vs Post-ART_1y
AC139720.2	1	0	0	0	1	CD16_Monocyte	CD16 Monocyte	Post-HIV vs Post-ART_1y
AC093890.2	1	0	0	0	1	CD16_Monocyte	CD16 Monocyte	Post-HIV vs Post-ART_1y
GYPA	1	0	0	0	1	CD16_Monocyte	CD16 Monocyte	Post-HIV vs Post-ART_1y
AC106871.1	1	0	0	0	1	CD16_Monocyte	CD16 Monocyte	Post-HIV vs Post-ART_1y
HHIP-AS1	1	0	0	0	1	CD16_Monocyte	CD16 Monocyte	Post-HIV vs Post-ART_1y
LINC02266	1	0	0	0	1	CD16_Monocyte	CD16 Monocyte	Post-HIV vs Post-ART_1y
AC104791.1	1	0	0	0	1	CD16_Monocyte	CD16 Monocyte	Post-HIV vs Post-ART_1y
AC108206.1	1	0	0	0	1	CD16_Monocyte	CD16 Monocyte	Post-HIV vs Post-ART_1y
AC097372.1	1	0	0	0	1	CD16_Monocyte	CD16 Monocyte	Post-HIV vs Post-ART_1y
POU4F2	1	0	0	0	1	CD16_Monocyte	CD16 Monocyte	Post-HIV vs Post-ART_1y
AC092435.2	1	0	0	0	1	CD16_Monocyte	CD16 Monocyte	Post-HIV vs Post-ART_1y
AC092435.1	1	0	0	0	1	CD16_Monocyte	CD16 Monocyte	Post-HIV vs Post-ART_1y
AC092435.3	1	0	0	0	1	CD16_Monocyte	CD16 Monocyte	Post-HIV vs Post-ART_1y
AC097450.1	1	0	0	0	1	CD16_Monocyte	CD16 Monocyte	Post-HIV vs Post-ART_1y
LINC02507	1	0	0	0	1	CD16_Monocyte	CD16 Monocyte	Post-HIV vs Post-ART_1y
AC108935.1	1	0	0	0	1	CD16_Monocyte	CD16 Monocyte	Post-HIV vs Post-ART_1y
AC002460.1	1	0	0	0	1	CD16_Monocyte	CD16 Monocyte	Post-HIV vs Post-ART_1y
LINC02430	1	0	0	0	1	CD16_Monocyte	CD16 Monocyte	Post-HIV vs Post-ART_1y
LINC02355	1	0	0	0	1	CD16_Monocyte	CD16 Monocyte	Post-HIV vs Post-ART_1y
AC108168.1	1	0	0	0	1	CD16_Monocyte	CD16 Monocyte	Post-HIV vs Post-ART_1y
AC105343.1	1	0	0	0	1	CD16_Monocyte	CD16 Monocyte	Post-HIV vs Post-ART_1y
AC105343.2	1	0	0	0	1	CD16_Monocyte	CD16 Monocyte	Post-HIV vs Post-ART_1y
AC107074.1	1	0	0	0	1	CD16_Monocyte	CD16 Monocyte	Post-HIV vs Post-ART_1y
AC112242.2	1	0	0	0	1	CD16_Monocyte	CD16 Monocyte	Post-HIV vs Post-ART_1y
AC112242.1	1	0	0	0	1	CD16_Monocyte	CD16 Monocyte	Post-HIV vs Post-ART_1y
AC097375.2	1	0	0	0	1	CD16_Monocyte	CD16 Monocyte	Post-HIV vs Post-ART_1y
AC097375.1	1	0	0	0	1	CD16_Monocyte	CD16 Monocyte	Post-HIV vs Post-ART_1y
AC097375.4	1	0	0	0	1	CD16_Monocyte	CD16 Monocyte	Post-HIV vs Post-ART_1y
AC097375.3	1	0	0	0	1	CD16_Monocyte	CD16 Monocyte	Post-HIV vs Post-ART_1y
AC097375.5	1	0	0	0	1	CD16_Monocyte	CD16 Monocyte	Post-HIV vs Post-ART_1y
AC079340.3	1	0	0	0	1	CD16_Monocyte	CD16 Monocyte	Post-HIV vs Post-ART_1y
AC080078.1	1	0	0	0	1	CD16_Monocyte	CD16 Monocyte	Post-HIV vs Post-ART_1y
AC093599.2	1	0	0	0	1	CD16_Monocyte	CD16 Monocyte	Post-HIV vs Post-ART_1y
FHDC1	1	0	0	0	1	CD16_Monocyte	CD16 Monocyte	Post-HIV vs Post-ART_1y
AC093599.1	1	0	0	0	1	CD16_Monocyte	CD16 Monocyte	Post-HIV vs Post-ART_1y
AC079298.1	1	0	0	0	1	CD16_Monocyte	CD16 Monocyte	Post-HIV vs Post-ART_1y
AC079298.2	1	0	0	0	1	CD16_Monocyte	CD16 Monocyte	Post-HIV vs Post-ART_1y
FGB	1	0	0	0	1	CD16_Monocyte	CD16 Monocyte	Post-HIV vs Post-ART_1y
FGA	1	0	0	0	1	CD16_Monocyte	CD16 Monocyte	Post-HIV vs Post-ART_1y
FGG	1	0	0	0	1	CD16_Monocyte	CD16 Monocyte	Post-HIV vs Post-ART_1y
RBM46	1	0	0	0	1	CD16_Monocyte	CD16 Monocyte	Post-HIV vs Post-ART_1y
AC104407.1	1	0	0	0	1	CD16_Monocyte	CD16 Monocyte	Post-HIV vs Post-ART_1y
NPY2R	1	0	0	0	1	CD16_Monocyte	CD16 Monocyte	Post-HIV vs Post-ART_1y
AC097467.1	1	0	0	0	1	CD16_Monocyte	CD16 Monocyte	Post-HIV vs Post-ART_1y
AC097526.1	1	0	0	0	1	CD16_Monocyte	CD16 Monocyte	Post-HIV vs Post-ART_1y
LINC02272	1	0	0	0	1	CD16_Monocyte	CD16 Monocyte	Post-HIV vs Post-ART_1y
AC096736.2	1	0	0	0	1	CD16_Monocyte	CD16 Monocyte	Post-HIV vs Post-ART_1y
AC096736.1	1	0	0	0	1	CD16_Monocyte	CD16 Monocyte	Post-HIV vs Post-ART_1y
AC092608.1	1	0	0	0	1	CD16_Monocyte	CD16 Monocyte	Post-HIV vs Post-ART_1y
GLRB	1	0	0	0	1	CD16_Monocyte	CD16 Monocyte	Post-HIV vs Post-ART_1y
LINC02433	1	0	0	0	1	CD16_Monocyte	CD16 Monocyte	Post-HIV vs Post-ART_1y
AC093817.1	1	0	0	0	1	CD16_Monocyte	CD16 Monocyte	Post-HIV vs Post-ART_1y
AC017037.5	1	0	0	0	1	CD16_Monocyte	CD16 Monocyte	Post-HIV vs Post-ART_1y
AC121161.2	1	0	0	0	1	CD16_Monocyte	CD16 Monocyte	Post-HIV vs Post-ART_1y
LINC02477	1	0	0	0	1	CD16_Monocyte	CD16 Monocyte	Post-HIV vs Post-ART_1y
AC104793.1	1	0	0	0	1	CD16_Monocyte	CD16 Monocyte	Post-HIV vs Post-ART_1y
AC023136.1	1	0	0	0	1	CD16_Monocyte	CD16 Monocyte	Post-HIV vs Post-ART_1y
AC021134.2	1	0	0	0	1	CD16_Monocyte	CD16 Monocyte	Post-HIV vs Post-ART_1y
NPY1R	1	0	0	0	1	CD16_Monocyte	CD16 Monocyte	Post-HIV vs Post-ART_1y
NPY5R	1	0	0	0	1	CD16_Monocyte	CD16 Monocyte	Post-HIV vs Post-ART_1y
APELA	1	0	0	0	1	CD16_Monocyte	CD16 Monocyte	Post-HIV vs Post-ART_1y
AC106872.12	1	0	0	0	1	CD16_Monocyte	CD16 Monocyte	Post-HIV vs Post-ART_1y
FAM218A	1	0	0	0	1	CD16_Monocyte	CD16 Monocyte	Post-HIV vs Post-ART_1y
AC106872.9	1	0	0	0	1	CD16_Monocyte	CD16 Monocyte	Post-HIV vs Post-ART_1y
TRIM75P	1	0	0	0	1	CD16_Monocyte	CD16 Monocyte	Post-HIV vs Post-ART_1y
AC079349.1	1	0	0	0	1	CD16_Monocyte	CD16 Monocyte	Post-HIV vs Post-ART_1y
AC079858.1	1	0	0	0	1	CD16_Monocyte	CD16 Monocyte	Post-HIV vs Post-ART_1y
AC080188.1	1	0	0	0	1	CD16_Monocyte	CD16 Monocyte	Post-HIV vs Post-ART_1y
AC079768.3	1	0	0	0	1	CD16_Monocyte	CD16 Monocyte	Post-HIV vs Post-ART_1y
AC079768.4	1	0	0	0	1	CD16_Monocyte	CD16 Monocyte	Post-HIV vs Post-ART_1y
AC079768.2	1	0	0	0	1	CD16_Monocyte	CD16 Monocyte	Post-HIV vs Post-ART_1y
AADAT	1	0	0	0	1	CD16_Monocyte	CD16 Monocyte	Post-HIV vs Post-ART_1y
LINC01612	1	0	0	0	1	CD16_Monocyte	CD16 Monocyte	Post-HIV vs Post-ART_1y
LINC02512	1	0	0	0	1	CD16_Monocyte	CD16 Monocyte	Post-HIV vs Post-ART_1y
LINC02382	1	0	0	0	1	CD16_Monocyte	CD16 Monocyte	Post-HIV vs Post-ART_1y
AC034159.2	1	0	0	0	1	CD16_Monocyte	CD16 Monocyte	Post-HIV vs Post-ART_1y
LINC02431	1	0	0	0	1	CD16_Monocyte	CD16 Monocyte	Post-HIV vs Post-ART_1y
AC074254.1	1	0	0	0	1	CD16_Monocyte	CD16 Monocyte	Post-HIV vs Post-ART_1y
AC093849.2	1	0	0	0	1	CD16_Monocyte	CD16 Monocyte	Post-HIV vs Post-ART_1y
HAND2	1	0	0	0	1	CD16_Monocyte	CD16 Monocyte	Post-HIV vs Post-ART_1y
AC012055.1	1	0	0	0	1	CD16_Monocyte	CD16 Monocyte	Post-HIV vs Post-ART_1y
AC012055.2	1	0	0	0	1	CD16_Monocyte	CD16 Monocyte	Post-HIV vs Post-ART_1y
AC105914.2	1	0	0	0	1	CD16_Monocyte	CD16 Monocyte	Post-HIV vs Post-ART_1y
AC097537.1	1	0	0	0	1	CD16_Monocyte	CD16 Monocyte	Post-HIV vs Post-ART_1y
SPATA4	1	0	0	0	1	CD16_Monocyte	CD16 Monocyte	Post-HIV vs Post-ART_1y
AC092673.1	1	0	0	0	1	CD16_Monocyte	CD16 Monocyte	Post-HIV vs Post-ART_1y
LINC02509	1	0	0	0	1	CD16_Monocyte	CD16 Monocyte	Post-HIV vs Post-ART_1y
AC097518.1	1	0	0	0	1	CD16_Monocyte	CD16 Monocyte	Post-HIV vs Post-ART_1y
NEIL3	1	0	0	0	1	CD16_Monocyte	CD16 Monocyte	Post-HIV vs Post-ART_1y
AC027627.1	1	0	0	0	1	CD16_Monocyte	CD16 Monocyte	Post-HIV vs Post-ART_1y
AC103879.1	1	0	0	0	1	CD16_Monocyte	CD16 Monocyte	Post-HIV vs Post-ART_1y
AC104803.1	1	0	0	0	1	CD16_Monocyte	CD16 Monocyte	Post-HIV vs Post-ART_1y
LINC02500	1	0	0	0	1	CD16_Monocyte	CD16 Monocyte	Post-HIV vs Post-ART_1y
AC093840.2	1	0	0	0	1	CD16_Monocyte	CD16 Monocyte	Post-HIV vs Post-ART_1y
AC084741.1	1	0	0	0	1	CD16_Monocyte	CD16 Monocyte	Post-HIV vs Post-ART_1y
TEMN3-AS1	1	0	0	0	1	CD16_Monocyte	CD16 Monocyte	Post-HIV vs Post-ART_1y
AC108142.1	1	0	0	0	1	CD16_Monocyte	CD16 Monocyte	Post-HIV vs Post-ART_1y
AC079226.1	1	0	0	0	1	CD16_Monocyte	CD16 Monocyte	Post-HIV vs Post-ART_1y
AC114798.1	1	0	0	0	1	CD16_Monocyte	CD16 Monocyte	Post-HIV vs Post-ART_1y
AC019193.4	1	0	0	0	1	CD16_Monocyte	CD16 Monocyte	Post-HIV vs Post-ART_1y
AC019193.3	1	0	0	0	1	CD16_Monocyte	CD16 Monocyte	Post-HIV vs Post-ART_1y
AC019193.2	1	0	0	0	1	CD16_Monocyte	CD16 Monocyte	Post-HIV vs Post-ART_1y
CLDN22	1	0	0	0	1	CD16_Monocyte	CD16 Monocyte	Post-HIV vs Post-ART_1y
CLDN24	1	0	0	0	1	CD16_Monocyte	CD16 Monocyte	Post-HIV vs Post-ART_1y
AC107214.2	1	0	0	0	1	CD16_Monocyte	CD16 Monocyte	Post-HIV vs Post-ART_1y
AC108477.2	1	0	0	0	1	CD16_Monocyte	CD16 Monocyte	Post-HIV vs Post-ART_1y
AC108477.1	1	0	0	0	1	CD16_Monocyte	CD16 Monocyte	Post-HIV vs Post-ART_1y
AC074194.1	1	0	0	0	1	CD16_Monocyte	CD16 Monocyte	Post-HIV vs Post-ART_1y
AC107222.2	1	0	0	0	1	CD16_Monocyte	CD16 Monocyte	Post-HIV vs Post-ART_1y
LINC02437	1	0	0	0	1	CD16_Monocyte	CD16 Monocyte	Post-HIV vs Post-ART_1y
HELT	1	0	0	0	1	CD16_Monocyte	CD16 Monocyte	Post-HIV vs Post-ART_1y
AC093824.2	1	0	0	0	1	CD16_Monocyte	CD16 Monocyte	Post-HIV vs Post-ART_1y
CCDC110	1	0	0	0	1	CD16_Monocyte	CD16 Monocyte	Post-HIV vs Post-ART_1y
AC108472.1	1	0	0	0	1	CD16_Monocyte	CD16 Monocyte	Post-HIV vs Post-ART_1y
AC096659.1	1	0	0	0	1	CD16_Monocyte	CD16 Monocyte	Post-HIV vs Post-ART_1y
F11	1	0	0	0	1	CD16_Monocyte	CD16 Monocyte	Post-HIV vs Post-ART_1y
AC109517.1	1	0	0	0	1	CD16_Monocyte	CD16 Monocyte	Post-HIV vs Post-ART_1y
MTNR1A	1	0	0	0	1	CD16_Monocyte	CD16 Monocyte	Post-HIV vs Post-ART_1y
AC107050.1	1	0	0	0	1	CD16_Monocyte	CD16 Monocyte	Post-HIV vs Post-ART_1y
AC108865.1	1	0	0	0	1	CD16_Monocyte	CD16 Monocyte	Post-HIV vs Post-ART_1y
AC108865.2	1	0	0	0	1	CD16_Monocyte	CD16 Monocyte	Post-HIV vs Post-ART_1y
AC110772.1	1	0	0	0	1	CD16_Monocyte	CD16 Monocyte	Post-HIV vs Post-ART_1y
AC108046.1	1	0	0	0	1	CD16_Monocyte	CD16 Monocyte	Post-HIV vs Post-ART_1y
LINC02374	1	0	0	0	1	CD16_Monocyte	CD16 Monocyte	Post-HIV vs Post-ART_1y
LINC02514	1	0	0	0	1	CD16_Monocyte	CD16 Monocyte	Post-HIV vs Post-ART_1y
LINC02515	1	0	0	0	1	CD16_Monocyte	CD16 Monocyte	Post-HIV vs Post-ART_1y
AC093763.1	1	0	0	0	1	CD16_Monocyte	CD16 Monocyte	Post-HIV vs Post-ART_1y
AC108073.3	1	0	0	0	1	CD16_Monocyte	CD16 Monocyte	Post-HIV vs Post-ART_1y
ZFP42	1	0	0	0	1	CD16_Monocyte	CD16 Monocyte	Post-HIV vs Post-ART_1y
TRIML2	1	0	0	0	1	CD16_Monocyte	CD16 Monocyte	Post-HIV vs Post-ART_1y
AC138781.1	1	0	0	0	1	CD16_Monocyte	CD16 Monocyte	Post-HIV vs Post-ART_1y
LINC02434	1	0	0	0	1	CD16_Monocyte	CD16 Monocyte	Post-HIV vs Post-ART_1y
AC122138.1	1	0	0	0	1	CD16_Monocyte	CD16 Monocyte	Post-HIV vs Post-ART_1y
AC107391.1	1	0	0	0	1	CD16_Monocyte	CD16 Monocyte	Post-HIV vs Post-ART_1y
AC105924.1	1	0	0	0	1	CD16_Monocyte	CD16 Monocyte	Post-HIV vs Post-ART_1y
AF250324.1	1	0	0	0	1	CD16_Monocyte	CD16 Monocyte	Post-HIV vs Post-ART_1y
LINC01596	1	0	0	0	1	CD16_Monocyte	CD16 Monocyte	Post-HIV vs Post-ART_1y
FRG2	1	0	0	0	1	CD16_Monocyte	CD16 Monocyte	Post-HIV vs Post-ART_1y
DBET	1	0	0	0	1	CD16_Monocyte	CD16 Monocyte	Post-HIV vs Post-ART_1y
DUX4	1	0	0	0	1	CD16_Monocyte	CD16 Monocyte	Post-HIV vs Post-ART_1y
PLEKHG4B	1	0	0	0	1	CD16_Monocyte	CD16 Monocyte	Post-HIV vs Post-ART_1y
LRRC14B	1	0	0	0	1	CD16_Monocyte	CD16 Monocyte	Post-HIV vs Post-ART_1y
AC021087.4	1	0	0	0	1	CD16_Monocyte	CD16 Monocyte	Post-HIV vs Post-ART_1y
AC026740.3	1	0	0	0	1	CD16_Monocyte	CD16 Monocyte	Post-HIV vs Post-ART_1y
AC122719.1	1	0	0	0	1	CD16_Monocyte	CD16 Monocyte	Post-HIV vs Post-ART_1y
AC122719.2	1	0	0	0	1	CD16_Monocyte	CD16 Monocyte	Post-HIV vs Post-ART_1y
AC116351.1	1	0	0	0	1	CD16_Monocyte	CD16 Monocyte	Post-HIV vs Post-ART_1y
AC116351.2	1	0	0	0	1	CD16_Monocyte	CD16 Monocyte	Post-HIV vs Post-ART_1y
NKD2	1	0	0	0	1	CD16_Monocyte	CD16 Monocyte	Post-HIV vs Post-ART_1y
AC114291.1	1	0	0	0	1	CD16_Monocyte	CD16 Monocyte	Post-HIV vs Post-ART_1y
SLC6A19	1	0	0	0	1	CD16_Monocyte	CD16 Monocyte	Post-HIV vs Post-ART_1y
SLC6A18	1	0	0	0	1	CD16_Monocyte	CD16 Monocyte	Post-HIV vs Post-ART_1y
AC114291.2	1	0	0	0	1	CD16_Monocyte	CD16 Monocyte	Post-HIV vs Post-ART_1y
AC091849.2	1	0	0	0	1	CD16_Monocyte	CD16 Monocyte	Post-HIV vs Post-ART_1y
AC112176.1	1	0	0	0	1	CD16_Monocyte	CD16 Monocyte	Post-HIV vs Post-ART_1y
AC025183.3	1	0	0	0	1	CD16_Monocyte	CD16 Monocyte	Post-HIV vs Post-ART_1y
LINC02116	1	0	0	0	1	CD16_Monocyte	CD16 Monocyte	Post-HIV vs Post-ART_1y
IRX4	1	0	0	0	1	CD16_Monocyte	CD16 Monocyte	Post-HIV vs Post-ART_1y
AC025183.1	1	0	0	0	1	CD16_Monocyte	CD16 Monocyte	Post-HIV vs Post-ART_1y
AC025183.2	1	0	0	0	1	CD16_Monocyte	CD16 Monocyte	Post-HIV vs Post-ART_1y
AC126768.3	1	0	0	0	1	CD16_Monocyte	CD16 Monocyte	Post-HIV vs Post-ART_1y
AC126768.1	1	0	0	0	1	CD16_Monocyte	CD16 Monocyte	Post-HIV vs Post-ART_1y
AC091891.1	1	0	0	0	1	CD16_Monocyte	CD16 Monocyte	Post-HIV vs Post-ART_1y
IRX2	1	0	0	0	1	CD16_Monocyte	CD16 Monocyte	Post-HIV vs Post-ART_1y
C5orf38	1	0	0	0	1	CD16_Monocyte	CD16 Monocyte	Post-HIV vs Post-ART_1y
AC094105.1	1	0	0	0	1	CD16_Monocyte	CD16 Monocyte	Post-HIV vs Post-ART_1y
AC091832.1	1	0	0	0	1	CD16_Monocyte	CD16 Monocyte	Post-HIV vs Post-ART_1y
LINC02162	1	0	0	0	1	CD16_Monocyte	CD16 Monocyte	Post-HIV vs Post-ART_1y
LINC01017	1	0	0	0	1	CD16_Monocyte	CD16 Monocyte	Post-HIV vs Post-ART_1y
IRX1	1	0	0	0	1	CD16_Monocyte	CD16 Monocyte	Post-HIV vs Post-ART_1y
AC016595.1	1	0	0	0	1	CD16_Monocyte	CD16 Monocyte	Post-HIV vs Post-ART_1y
AC025773.1	1	0	0	0	1	CD16_Monocyte	CD16 Monocyte	Post-HIV vs Post-ART_1y
AC025187.1	1	0	0	0	1	CD16_Monocyte	CD16 Monocyte	Post-HIV vs Post-ART_1y
LINC02063	1	0	0	0	1	CD16_Monocyte	CD16 Monocyte	Post-HIV vs Post-ART_1y
AC106799.3	1	0	0	0	1	CD16_Monocyte	CD16 Monocyte	Post-HIV vs Post-ART_1y
AC106799.1	1	0	0	0	1	CD16_Monocyte	CD16 Monocyte	Post-HIV vs Post-ART_1y
AC010634.1	1	0	0	0	1	CD16_Monocyte	CD16 Monocyte	Post-HIV vs Post-ART_1y
LINC02114	1	0	0	0	1	CD16_Monocyte	CD16 Monocyte	Post-HIV vs Post-ART_1y
AC026719.1	1	0	0	0	1	CD16_Monocyte	CD16 Monocyte	Post-HIV vs Post-ART_1y
AC026415.1	1	0	0	0	1	CD16_Monocyte	CD16 Monocyte	Post-HIV vs Post-ART_1y
AC010451.3	1	0	0	0	1	CD16_Monocyte	CD16 Monocyte	Post-HIV vs Post-ART_1y
LINC01020	1	0	0	0	1	CD16_Monocyte	CD16 Monocyte	Post-HIV vs Post-ART_1y
AC010451.2	1	0	0	0	1	CD16_Monocyte	CD16 Monocyte	Post-HIV vs Post-ART_1y
LINC02121	1	0	0	0	1	CD16_Monocyte	CD16 Monocyte	Post-HIV vs Post-ART_1y
AC022424.1	1	0	0	0	1	CD16_Monocyte	CD16 Monocyte	Post-HIV vs Post-ART_1y
AC022424.2	1	0	0	0	1	CD16_Monocyte	CD16 Monocyte	Post-HIV vs Post-ART_1y
AC026736.1	1	0	0	0	1	CD16_Monocyte	CD16 Monocyte	Post-HIV vs Post-ART_1y
AC010266.2	1	0	0	0	1	CD16_Monocyte	CD16 Monocyte	Post-HIV vs Post-ART_1y
AC010266.1	1	0	0	0	1	CD16_Monocyte	CD16 Monocyte	Post-HIV vs Post-ART_1y
UBE2QL1	1	0	0	0	1	CD16_Monocyte	CD16 Monocyte	Post-HIV vs Post-ART_1y
AC122710.2	1	0	0	0	1	CD16_Monocyte	CD16 Monocyte	Post-HIV vs Post-ART_1y
AC122710.1	1	0	0	0	1	CD16_Monocyte	CD16 Monocyte	Post-HIV vs Post-ART_1y
AC025756.1	1	0	0	0	1	CD16_Monocyte	CD16 Monocyte	Post-HIV vs Post-ART_1y
AC091889.1	1	0	0	0	1	CD16_Monocyte	CD16 Monocyte	Post-HIV vs Post-ART_1y
AC091951.4	1	0	0	0	1	CD16_Monocyte	CD16 Monocyte	Post-HIV vs Post-ART_1y
AC027343.3	1	0	0	0	1	CD16_Monocyte	CD16 Monocyte	Post-HIV vs Post-ART_1y
LINC02123	1	0	0	0	1	CD16_Monocyte	CD16 Monocyte	Post-HIV vs Post-ART_1y
AC027343.1	1	0	0	0	1	CD16_Monocyte	CD16 Monocyte	Post-HIV vs Post-ART_1y
AC027343.2	1	0	0	0	1	CD16_Monocyte	CD16 Monocyte	Post-HIV vs Post-ART_1y
AC093305.1	1	0	0	0	1	CD16_Monocyte	CD16 Monocyte	Post-HIV vs Post-ART_1y
C5orf49	1	0	0	0	1	CD16_Monocyte	CD16 Monocyte	Post-HIV vs Post-ART_1y
AC025174.1	1	0	0	0	1	CD16_Monocyte	CD16 Monocyte	Post-HIV vs Post-ART_1y
AC116361.1	1	0	0	0	1	CD16_Monocyte	CD16 Monocyte	Post-HIV vs Post-ART_1y
LINC02226	1	0	0	0	1	CD16_Monocyte	CD16 Monocyte	Post-HIV vs Post-ART_1y
AC091965.1	1	0	0	0	1	CD16_Monocyte	CD16 Monocyte	Post-HIV vs Post-ART_1y
AC091965.4	1	0	0	0	1	CD16_Monocyte	CD16 Monocyte	Post-HIV vs Post-ART_1y
AC091953.1	1	0	0	0	1	CD16_Monocyte	CD16 Monocyte	Post-HIV vs Post-ART_1y
AC091932.1	1	0	0	0	1	CD16_Monocyte	CD16 Monocyte	Post-HIV vs Post-ART_1y
LINC02199	1	0	0	0	1	CD16_Monocyte	CD16 Monocyte	Post-HIV vs Post-ART_1y
AC021088.1	1	0	0	0	1	CD16_Monocyte	CD16 Monocyte	Post-HIV vs Post-ART_1y
AC091906.1	1	0	0	0	1	CD16_Monocyte	CD16 Monocyte	Post-HIV vs Post-ART_1y
SEMA5A-AS1	1	0	0	0	1	CD16_Monocyte	CD16 Monocyte	Post-HIV vs Post-ART_1y
AC027335.1	1	0	0	0	1	CD16_Monocyte	CD16 Monocyte	Post-HIV vs Post-ART_1y
SNHG18	1	0	0	0	1	CD16_Monocyte	CD16 Monocyte	Post-HIV vs Post-ART_1y
AC026787.1	1	0	0	0	1	CD16_Monocyte	CD16 Monocyte	Post-HIV vs Post-ART_1y
TAS2R1	1	0	0	0	1	CD16_Monocyte	CD16 Monocyte	Post-HIV vs Post-ART_1y
AC091838.1	1	0	0	0	1	CD16_Monocyte	CD16 Monocyte	Post-HIV vs Post-ART_1y
LINC02221	1	0	0	0	1	CD16_Monocyte	CD16 Monocyte	Post-HIV vs Post-ART_1y
AC034229.2	1	0	0	0	1	CD16_Monocyte	CD16 Monocyte	Post-HIV vs Post-ART_1y
AC034229.3	1	0	0	0	1	CD16_Monocyte	CD16 Monocyte	Post-HIV vs Post-ART_1y
AC034229.4	1	0	0	0	1	CD16_Monocyte	CD16 Monocyte	Post-HIV vs Post-ART_1y
AC012640.3	1	0	0	0	1	CD16_Monocyte	CD16 Monocyte	Post-HIV vs Post-ART_1y
ROPN1L-AS1	1	0	0	0	1	CD16_Monocyte	CD16 Monocyte	Post-HIV vs Post-ART_1y
AC092336.1	1	0	0	0	1	CD16_Monocyte	CD16 Monocyte	Post-HIV vs Post-ART_1y
LINC02212	1	0	0	0	1	CD16_Monocyte	CD16 Monocyte	Post-HIV vs Post-ART_1y
LINC02213	1	0	0	0	1	CD16_Monocyte	CD16 Monocyte	Post-HIV vs Post-ART_1y
AC012629.1	1	0	0	0	1	CD16_Monocyte	CD16 Monocyte	Post-HIV vs Post-ART_1y
AC106771.1	1	0	0	0	1	CD16_Monocyte	CD16 Monocyte	Post-HIV vs Post-ART_1y
LINC02220	1	0	0	0	1	CD16_Monocyte	CD16 Monocyte	Post-HIV vs Post-ART_1y
DNAH5	1	0	0	0	1	CD16_Monocyte	CD16 Monocyte	Post-HIV vs Post-ART_1y
AC016576.1	1	0	0	0	1	CD16_Monocyte	CD16 Monocyte	Post-HIV vs Post-ART_1y
AC114964.2	1	0	0	0	1	CD16_Monocyte	CD16 Monocyte	Post-HIV vs Post-ART_1y
AC010638.1	1	0	0	0	1	CD16_Monocyte	CD16 Monocyte	Post-HIV vs Post-ART_1y
MARCH11	1	0	0	0	1	CD16_Monocyte	CD16 Monocyte	Post-HIV vs Post-ART_1y
AC016650.1	1	0	0	0	1	CD16_Monocyte	CD16 Monocyte	Post-HIV vs Post-ART_1y
AC092335.1	1	0	0	0	1	CD16_Monocyte	CD16 Monocyte	Post-HIV vs Post-ART_1y
AC020980.1	1	0	0	0	1	CD16_Monocyte	CD16 Monocyte	Post-HIV vs Post-ART_1y
AC026790.1	1	0	0	0	1	CD16_Monocyte	CD16 Monocyte	Post-HIV vs Post-ART_1y
LINC02111	1	0	0	0	1	CD16_Monocyte	CD16 Monocyte	Post-HIV vs Post-ART_1y
AC106774.4	1	0	0	0	1	CD16_Monocyte	CD16 Monocyte	Post-HIV vs Post-ART_1y
TAF11L2	1	0	0	0	1	CD16_Monocyte	CD16 Monocyte	Post-HIV vs Post-ART_1y
TAF11L3	1	0	0	0	1	CD16_Monocyte	CD16 Monocyte	Post-HIV vs Post-ART_1y
TAF11L4	1	0	0	0	1	CD16_Monocyte	CD16 Monocyte	Post-HIV vs Post-ART_1y
TAF11L5	1	0	0	0	1	CD16_Monocyte	CD16 Monocyte	Post-HIV vs Post-ART_1y
TAF11L6	1	0	0	0	1	CD16_Monocyte	CD16 Monocyte	Post-HIV vs Post-ART_1y
TAF11L7	1	0	0	0	1	CD16_Monocyte	CD16 Monocyte	Post-HIV vs Post-ART_1y
TAF11L8	1	0	0	0	1	CD16_Monocyte	CD16 Monocyte	Post-HIV vs Post-ART_1y
TAF11L9	1	0	0	0	1	CD16_Monocyte	CD16 Monocyte	Post-HIV vs Post-ART_1y
TAF11L10	1	0	0	0	1	CD16_Monocyte	CD16 Monocyte	Post-HIV vs Post-ART_1y
TAF11L11	1	0	0	0	1	CD16_Monocyte	CD16 Monocyte	Post-HIV vs Post-ART_1y
TAF11L12	1	0	0	0	1	CD16_Monocyte	CD16 Monocyte	Post-HIV vs Post-ART_1y
TAF11L13	1	0	0	0	1	CD16_Monocyte	CD16 Monocyte	Post-HIV vs Post-ART_1y
TAF11L14	1	0	0	0	1	CD16_Monocyte	CD16 Monocyte	Post-HIV vs Post-ART_1y
H3.Y	1	0	0	0	1	CD16_Monocyte	CD16 Monocyte	Post-HIV vs Post-ART_1y
AC106744.2	1	0	0	0	1	CD16_Monocyte	CD16 Monocyte	Post-HIV vs Post-ART_1y
CDH18-AS1	1	0	0	0	1	CD16_Monocyte	CD16 Monocyte	Post-HIV vs Post-ART_1y
LINC02146	1	0	0	0	1	CD16_Monocyte	CD16 Monocyte	Post-HIV vs Post-ART_1y
AC093274.1	1	0	0	0	1	CD16_Monocyte	CD16 Monocyte	Post-HIV vs Post-ART_1y
AC091946.2	1	0	0	0	1	CD16_Monocyte	CD16 Monocyte	Post-HIV vs Post-ART_1y
AC139497.1	1	0	0	0	1	CD16_Monocyte	CD16 Monocyte	Post-HIV vs Post-ART_1y
AC138854.1	1	0	0	0	1	CD16_Monocyte	CD16 Monocyte	Post-HIV vs Post-ART_1y
AC091938.1	1	0	0	0	1	CD16_Monocyte	CD16 Monocyte	Post-HIV vs Post-ART_1y
AC010445.1	1	0	0	0	1	CD16_Monocyte	CD16 Monocyte	Post-HIV vs Post-ART_1y
AC010387.1	1	0	0	0	1	CD16_Monocyte	CD16 Monocyte	Post-HIV vs Post-ART_1y
AC010387.2	1	0	0	0	1	CD16_Monocyte	CD16 Monocyte	Post-HIV vs Post-ART_1y
AC091885.2	1	0	0	0	1	CD16_Monocyte	CD16 Monocyte	Post-HIV vs Post-ART_1y
AC091893.2	1	0	0	0	1	CD16_Monocyte	CD16 Monocyte	Post-HIV vs Post-ART_1y
LINC02239	1	0	0	0	1	CD16_Monocyte	CD16 Monocyte	Post-HIV vs Post-ART_1y
AC106821.1	1	0	0	0	1	CD16_Monocyte	CD16 Monocyte	Post-HIV vs Post-ART_1y
AC099499.2	1	0	0	0	1	CD16_Monocyte	CD16 Monocyte	Post-HIV vs Post-ART_1y
AC106754.1	1	0	0	0	1	CD16_Monocyte	CD16 Monocyte	Post-HIV vs Post-ART_1y
AC022140.1	1	0	0	0	1	CD16_Monocyte	CD16 Monocyte	Post-HIV vs Post-ART_1y
AC113370.1	1	0	0	0	1	CD16_Monocyte	CD16 Monocyte	Post-HIV vs Post-ART_1y
AC025475.1	1	0	0	0	1	CD16_Monocyte	CD16 Monocyte	Post-HIV vs Post-ART_1y
AC025475.2	1	0	0	0	1	CD16_Monocyte	CD16 Monocyte	Post-HIV vs Post-ART_1y
AC113347.4	1	0	0	0	1	CD16_Monocyte	CD16 Monocyte	Post-HIV vs Post-ART_1y
LINC02103	1	0	0	0	1	CD16_Monocyte	CD16 Monocyte	Post-HIV vs Post-ART_1y
AC026433.1	1	0	0	0	1	CD16_Monocyte	CD16 Monocyte	Post-HIV vs Post-ART_1y
CDH6	1	0	0	0	1	CD16_Monocyte	CD16 Monocyte	Post-HIV vs Post-ART_1y
AC022447.2	1	0	0	0	1	CD16_Monocyte	CD16 Monocyte	Post-HIV vs Post-ART_1y
AC022447.5	1	0	0	0	1	CD16_Monocyte	CD16 Monocyte	Post-HIV vs Post-ART_1y
AC022447.3	1	0	0	0	1	CD16_Monocyte	CD16 Monocyte	Post-HIV vs Post-ART_1y
AC022447.1	1	0	0	0	1	CD16_Monocyte	CD16 Monocyte	Post-HIV vs Post-ART_1y
AC022447.7	1	0	0	0	1	CD16_Monocyte	CD16 Monocyte	Post-HIV vs Post-ART_1y
AC022447.6	1	0	0	0	1	CD16_Monocyte	CD16 Monocyte	Post-HIV vs Post-ART_1y
LINC02061	1	0	0	0	1	CD16_Monocyte	CD16 Monocyte	Post-HIV vs Post-ART_1y
AC008766.1	1	0	0	0	1	CD16_Monocyte	CD16 Monocyte	Post-HIV vs Post-ART_1y
LINC02120	1	0	0	0	1	CD16_Monocyte	CD16 Monocyte	Post-HIV vs Post-ART_1y
AC034223.2	1	0	0	0	1	CD16_Monocyte	CD16 Monocyte	Post-HIV vs Post-ART_1y
AC034232.2	1	0	0	0	1	CD16_Monocyte	CD16 Monocyte	Post-HIV vs Post-ART_1y
RXFP3	1	0	0	0	1	CD16_Monocyte	CD16 Monocyte	Post-HIV vs Post-ART_1y
AC025754.2	1	0	0	0	1	CD16_Monocyte	CD16 Monocyte	Post-HIV vs Post-ART_1y
AC025754.1	1	0	0	0	1	CD16_Monocyte	CD16 Monocyte	Post-HIV vs Post-ART_1y
AC026801.2	1	0	0	0	1	CD16_Monocyte	CD16 Monocyte	Post-HIV vs Post-ART_1y
AC112204.2	1	0	0	0	1	CD16_Monocyte	CD16 Monocyte	Post-HIV vs Post-ART_1y
UGT3A2	1	0	0	0	1	CD16_Monocyte	CD16 Monocyte	Post-HIV vs Post-ART_1y
AC114277.1	1	0	0	0	1	CD16_Monocyte	CD16 Monocyte	Post-HIV vs Post-ART_1y
GDNF-AS1	1	0	0	0	1	CD16_Monocyte	CD16 Monocyte	Post-HIV vs Post-ART_1y
GDNF	1	0	0	0	1	CD16_Monocyte	CD16 Monocyte	Post-HIV vs Post-ART_1y
LINC02117	1	0	0	0	1	CD16_Monocyte	CD16 Monocyte	Post-HIV vs Post-ART_1y
AC008869.1	1	0	0	0	1	CD16_Monocyte	CD16 Monocyte	Post-HIV vs Post-ART_1y
LINC02110	1	0	0	0	1	CD16_Monocyte	CD16 Monocyte	Post-HIV vs Post-ART_1y
AC034226.1	1	0	0	0	1	CD16_Monocyte	CD16 Monocyte	Post-HIV vs Post-ART_1y
EGFLAM-AS4	1	0	0	0	1	CD16_Monocyte	CD16 Monocyte	Post-HIV vs Post-ART_1y
EGFLAM-AS3	1	0	0	0	1	CD16_Monocyte	CD16 Monocyte	Post-HIV vs Post-ART_1y
EGFLAM-AS2	1	0	0	0	1	CD16_Monocyte	CD16 Monocyte	Post-HIV vs Post-ART_1y
EGFLAM-AS1	1	0	0	0	1	CD16_Monocyte	CD16 Monocyte	Post-HIV vs Post-ART_1y
AC010457.1	1	0	0	0	1	CD16_Monocyte	CD16 Monocyte	Post-HIV vs Post-ART_1y
LIFR	1	0	0	0	1	CD16_Monocyte	CD16 Monocyte	Post-HIV vs Post-ART_1y
AC010425.1	1	0	0	0	1	CD16_Monocyte	CD16 Monocyte	Post-HIV vs Post-ART_1y
AC091435.2	1	0	0	0	1	CD16_Monocyte	CD16 Monocyte	Post-HIV vs Post-ART_1y
C9	1	0	0	0	1	CD16_Monocyte	CD16 Monocyte	Post-HIV vs Post-ART_1y
LINC02104	1	0	0	0	1	CD16_Monocyte	CD16 Monocyte	Post-HIV vs Post-ART_1y
AC093277.1	1	0	0	0	1	CD16_Monocyte	CD16 Monocyte	Post-HIV vs Post-ART_1y
AC034222.2	1	0	0	0	1	CD16_Monocyte	CD16 Monocyte	Post-HIV vs Post-ART_1y
OXCT1-AS1	1	0	0	0	1	CD16_Monocyte	CD16 Monocyte	Post-HIV vs Post-ART_1y
AC008945.1	1	0	0	0	1	CD16_Monocyte	CD16 Monocyte	Post-HIV vs Post-ART_1y
AC008875.1	1	0	0	0	1	CD16_Monocyte	CD16 Monocyte	Post-HIV vs Post-ART_1y
AC104119.1	1	0	0	0	1	CD16_Monocyte	CD16 Monocyte	Post-HIV vs Post-ART_1y
LINC02224	1	0	0	0	1	CD16_Monocyte	CD16 Monocyte	Post-HIV vs Post-ART_1y
AC093292.1	1	0	0	0	1	CD16_Monocyte	CD16 Monocyte	Post-HIV vs Post-ART_1y
AC093297.1	1	0	0	0	1	CD16_Monocyte	CD16 Monocyte	Post-HIV vs Post-ART_1y
AC114954.1	1	0	0	0	1	CD16_Monocyte	CD16 Monocyte	Post-HIV vs Post-ART_1y
AC116350.1	1	0	0	0	1	CD16_Monocyte	CD16 Monocyte	Post-HIV vs Post-ART_1y
AC112187.3	1	0	0	0	1	CD16_Monocyte	CD16 Monocyte	Post-HIV vs Post-ART_1y
AC022441.1	1	0	0	0	1	CD16_Monocyte	CD16 Monocyte	Post-HIV vs Post-ART_1y
AC022441.2	1	0	0	0	1	CD16_Monocyte	CD16 Monocyte	Post-HIV vs Post-ART_1y
AC008808.2	1	0	0	0	1	CD16_Monocyte	CD16 Monocyte	Post-HIV vs Post-ART_1y
LINC02106	1	0	0	0	1	CD16_Monocyte	CD16 Monocyte	Post-HIV vs Post-ART_1y
AC008808.1	1	0	0	0	1	CD16_Monocyte	CD16 Monocyte	Post-HIV vs Post-ART_1y
AC010478.1	1	0	0	0	1	CD16_Monocyte	CD16 Monocyte	Post-HIV vs Post-ART_1y
ISL1	1	0	0	0	1	CD16_Monocyte	CD16 Monocyte	Post-HIV vs Post-ART_1y
AC091860.2	1	0	0	0	1	CD16_Monocyte	CD16 Monocyte	Post-HIV vs Post-ART_1y
LINC02118	1	0	0	0	1	CD16_Monocyte	CD16 Monocyte	Post-HIV vs Post-ART_1y
AC008966.3	1	0	0	0	1	CD16_Monocyte	CD16 Monocyte	Post-HIV vs Post-ART_1y
AC027329.1	1	0	0	0	1	CD16_Monocyte	CD16 Monocyte	Post-HIV vs Post-ART_1y
LINC02105	1	0	0	0	1	CD16_Monocyte	CD16 Monocyte	Post-HIV vs Post-ART_1y
HSPB3	1	0	0	0	1	CD16_Monocyte	CD16 Monocyte	Post-HIV vs Post-ART_1y
AC112198.3	1	0	0	0	1	CD16_Monocyte	CD16 Monocyte	Post-HIV vs Post-ART_1y
ESM1	1	0	0	0	1	CD16_Monocyte	CD16 Monocyte	Post-HIV vs Post-ART_1y
AC034238.3	1	0	0	0	1	CD16_Monocyte	CD16 Monocyte	Post-HIV vs Post-ART_1y
AC034238.2	1	0	0	0	1	CD16_Monocyte	CD16 Monocyte	Post-HIV vs Post-ART_1y
MCIDAS	1	0	0	0	1	CD16_Monocyte	CD16 Monocyte	Post-HIV vs Post-ART_1y
CCNO	1	0	0	0	1	CD16_Monocyte	CD16 Monocyte	Post-HIV vs Post-ART_1y
AC008914.1	1	0	0	0	1	CD16_Monocyte	CD16 Monocyte	Post-HIV vs Post-ART_1y
AC034245.1	1	0	0	0	1	CD16_Monocyte	CD16 Monocyte	Post-HIV vs Post-ART_1y
AC008391.1	1	0	0	0	1	CD16_Monocyte	CD16 Monocyte	Post-HIV vs Post-ART_1y
ACTBL2	1	0	0	0	1	CD16_Monocyte	CD16 Monocyte	Post-HIV vs Post-ART_1y
AC008780.1	1	0	0	0	1	CD16_Monocyte	CD16 Monocyte	Post-HIV vs Post-ART_1y
AC008780.2	1	0	0	0	1	CD16_Monocyte	CD16 Monocyte	Post-HIV vs Post-ART_1y
AC106822.1	1	0	0	0	1	CD16_Monocyte	CD16 Monocyte	Post-HIV vs Post-ART_1y
LINC02225	1	0	0	0	1	CD16_Monocyte	CD16 Monocyte	Post-HIV vs Post-ART_1y
LINC02101	1	0	0	0	1	CD16_Monocyte	CD16 Monocyte	Post-HIV vs Post-ART_1y
AC008786.1	1	0	0	0	1	CD16_Monocyte	CD16 Monocyte	Post-HIV vs Post-ART_1y
AC008852.1	1	0	0	0	1	CD16_Monocyte	CD16 Monocyte	Post-HIV vs Post-ART_1y
AC034234.1	1	0	0	0	1	CD16_Monocyte	CD16 Monocyte	Post-HIV vs Post-ART_1y
AC109133.1	1	0	0	0	1	CD16_Monocyte	CD16 Monocyte	Post-HIV vs Post-ART_1y
AC104113.1	1	0	0	0	1	CD16_Monocyte	CD16 Monocyte	Post-HIV vs Post-ART_1y
AC022445.1	1	0	0	0	1	CD16_Monocyte	CD16 Monocyte	Post-HIV vs Post-ART_1y
AC026746.1	1	0	0	0	1	CD16_Monocyte	CD16 Monocyte	Post-HIV vs Post-ART_1y
C5orf64-AS1	1	0	0	0	1	CD16_Monocyte	CD16 Monocyte	Post-HIV vs Post-ART_1y
AC008877.1	1	0	0	0	1	CD16_Monocyte	CD16 Monocyte	Post-HIV vs Post-ART_1y
LRRC70	1	0	0	0	1	CD16_Monocyte	CD16 Monocyte	Post-HIV vs Post-ART_1y
AC008558.1	1	0	0	0	1	CD16_Monocyte	CD16 Monocyte	Post-HIV vs Post-ART_1y
AC122707.1	1	0	0	0	1	CD16_Monocyte	CD16 Monocyte	Post-HIV vs Post-ART_1y
HTR1A	1	0	0	0	1	CD16_Monocyte	CD16 Monocyte	Post-HIV vs Post-ART_1y
LINC02065	1	0	0	0	1	CD16_Monocyte	CD16 Monocyte	Post-HIV vs Post-ART_1y
LINC02229	1	0	0	0	1	CD16_Monocyte	CD16 Monocyte	Post-HIV vs Post-ART_1y
MAST4-IT1	1	0	0	0	1	CD16_Monocyte	CD16 Monocyte	Post-HIV vs Post-ART_1y
AC010420.1	1	0	0	0	1	CD16_Monocyte	CD16 Monocyte	Post-HIV vs Post-ART_1y
AC008459.1	1	0	0	0	1	CD16_Monocyte	CD16 Monocyte	Post-HIV vs Post-ART_1y
AC079467.1	1	0	0	0	1	CD16_Monocyte	CD16 Monocyte	Post-HIV vs Post-ART_1y
AC024581.1	1	0	0	0	1	CD16_Monocyte	CD16 Monocyte	Post-HIV vs Post-ART_1y
AC024579.1	1	0	0	0	1	CD16_Monocyte	CD16 Monocyte	Post-HIV vs Post-ART_1y
AC010280.3	1	0	0	0	1	CD16_Monocyte	CD16 Monocyte	Post-HIV vs Post-ART_1y
AC093248.1	1	0	0	0	1	CD16_Monocyte	CD16 Monocyte	Post-HIV vs Post-ART_1y
AC140134.2	1	0	0	0	1	CD16_Monocyte	CD16 Monocyte	Post-HIV vs Post-ART_1y
AC139834.1	1	0	0	0	1	CD16_Monocyte	CD16 Monocyte	Post-HIV vs Post-ART_1y
AC145141.2	1	0	0	0	1	CD16_Monocyte	CD16 Monocyte	Post-HIV vs Post-ART_1y
AC145141.1	1	0	0	0	1	CD16_Monocyte	CD16 Monocyte	Post-HIV vs Post-ART_1y
CARTPT	1	0	0	0	1	CD16_Monocyte	CD16 Monocyte	Post-HIV vs Post-ART_1y
AC093278.2	1	0	0	0	1	CD16_Monocyte	CD16 Monocyte	Post-HIV vs Post-ART_1y
AC008972.1	1	0	0	0	1	CD16_Monocyte	CD16 Monocyte	Post-HIV vs Post-ART_1y
TMEM171	1	0	0	0	1	CD16_Monocyte	CD16 Monocyte	Post-HIV vs Post-ART_1y
AC116345.3	1	0	0	0	1	CD16_Monocyte	CD16 Monocyte	Post-HIV vs Post-ART_1y
TMEM174	1	0	0	0	1	CD16_Monocyte	CD16 Monocyte	Post-HIV vs Post-ART_1y
AC116345.4	1	0	0	0	1	CD16_Monocyte	CD16 Monocyte	Post-HIV vs Post-ART_1y
AC116345.1	1	0	0	0	1	CD16_Monocyte	CD16 Monocyte	Post-HIV vs Post-ART_1y
LINC02230	1	0	0	0	1	CD16_Monocyte	CD16 Monocyte	Post-HIV vs Post-ART_1y
FOXD1-AS1	1	0	0	0	1	CD16_Monocyte	CD16 Monocyte	Post-HIV vs Post-ART_1y
LINC01385	1	0	0	0	1	CD16_Monocyte	CD16 Monocyte	Post-HIV vs Post-ART_1y
LINC01386	1	0	0	0	1	CD16_Monocyte	CD16 Monocyte	Post-HIV vs Post-ART_1y
AC091868.2	1	0	0	0	1	CD16_Monocyte	CD16 Monocyte	Post-HIV vs Post-ART_1y
AC093283.1	1	0	0	0	1	CD16_Monocyte	CD16 Monocyte	Post-HIV vs Post-ART_1y
LINC02122	1	0	0	0	1	CD16_Monocyte	CD16 Monocyte	Post-HIV vs Post-ART_1y
LINC01335	1	0	0	0	1	CD16_Monocyte	CD16 Monocyte	Post-HIV vs Post-ART_1y
LINC01333	1	0	0	0	1	CD16_Monocyte	CD16 Monocyte	Post-HIV vs Post-ART_1y
LINC01332	1	0	0	0	1	CD16_Monocyte	CD16 Monocyte	Post-HIV vs Post-ART_1y
AC010501.2	1	0	0	0	1	CD16_Monocyte	CD16 Monocyte	Post-HIV vs Post-ART_1y
AC116337.4	1	0	0	0	1	CD16_Monocyte	CD16 Monocyte	Post-HIV vs Post-ART_1y
AC008897.3	1	0	0	0	1	CD16_Monocyte	CD16 Monocyte	Post-HIV vs Post-ART_1y
AC026774.1	1	0	0	0	1	CD16_Monocyte	CD16 Monocyte	Post-HIV vs Post-ART_1y
AC008581.1	1	0	0	0	1	CD16_Monocyte	CD16 Monocyte	Post-HIV vs Post-ART_1y
OTP	1	0	0	0	1	CD16_Monocyte	CD16 Monocyte	Post-HIV vs Post-ART_1y
AC108482.1	1	0	0	0	1	CD16_Monocyte	CD16 Monocyte	Post-HIV vs Post-ART_1y
AC108482.2	1	0	0	0	1	CD16_Monocyte	CD16 Monocyte	Post-HIV vs Post-ART_1y
BHMT	1	0	0	0	1	CD16_Monocyte	CD16 Monocyte	Post-HIV vs Post-ART_1y
AC008496.2	1	0	0	0	1	CD16_Monocyte	CD16 Monocyte	Post-HIV vs Post-ART_1y
AC008496.3	1	0	0	0	1	CD16_Monocyte	CD16 Monocyte	Post-HIV vs Post-ART_1y
LINC01455	1	0	0	0	1	CD16_Monocyte	CD16 Monocyte	Post-HIV vs Post-ART_1y
SPZ1	1	0	0	0	1	CD16_Monocyte	CD16 Monocyte	Post-HIV vs Post-ART_1y
AC008434.1	1	0	0	0	1	CD16_Monocyte	CD16 Monocyte	Post-HIV vs Post-ART_1y
AC026726.2	1	0	0	0	1	CD16_Monocyte	CD16 Monocyte	Post-HIV vs Post-ART_1y
AC026726.1	1	0	0	0	1	CD16_Monocyte	CD16 Monocyte	Post-HIV vs Post-ART_1y
ATG10-IT1	1	0	0	0	1	CD16_Monocyte	CD16 Monocyte	Post-HIV vs Post-ART_1y
ATG10-AS1	1	0	0	0	1	CD16_Monocyte	CD16 Monocyte	Post-HIV vs Post-ART_1y
AC026782.1	1	0	0	0	1	CD16_Monocyte	CD16 Monocyte	Post-HIV vs Post-ART_1y
AC026782.2	1	0	0	0	1	CD16_Monocyte	CD16 Monocyte	Post-HIV vs Post-ART_1y
AC008885.2	1	0	0	0	1	CD16_Monocyte	CD16 Monocyte	Post-HIV vs Post-ART_1y
LINC01338	1	0	0	0	1	CD16_Monocyte	CD16 Monocyte	Post-HIV vs Post-ART_1y
AC108174.1	1	0	0	0	1	CD16_Monocyte	CD16 Monocyte	Post-HIV vs Post-ART_1y
AC027338.2	1	0	0	0	1	CD16_Monocyte	CD16 Monocyte	Post-HIV vs Post-ART_1y
HAPLN1	1	0	0	0	1	CD16_Monocyte	CD16 Monocyte	Post-HIV vs Post-ART_1y
AC117522.2	1	0	0	0	1	CD16_Monocyte	CD16 Monocyte	Post-HIV vs Post-ART_1y
AC010486.1	1	0	0	0	1	CD16_Monocyte	CD16 Monocyte	Post-HIV vs Post-ART_1y
AC010486.2	1	0	0	0	1	CD16_Monocyte	CD16 Monocyte	Post-HIV vs Post-ART_1y
AC010486.3	1	0	0	0	1	CD16_Monocyte	CD16 Monocyte	Post-HIV vs Post-ART_1y
AC010595.1	1	0	0	0	1	CD16_Monocyte	CD16 Monocyte	Post-HIV vs Post-ART_1y
AC026414.1	1	0	0	0	1	CD16_Monocyte	CD16 Monocyte	Post-HIV vs Post-ART_1y
AC016550.1	1	0	0	0	1	CD16_Monocyte	CD16 Monocyte	Post-HIV vs Post-ART_1y
AC016550.2	1	0	0	0	1	CD16_Monocyte	CD16 Monocyte	Post-HIV vs Post-ART_1y
AC016550.3	1	0	0	0	1	CD16_Monocyte	CD16 Monocyte	Post-HIV vs Post-ART_1y
LINC02059	1	0	0	0	1	CD16_Monocyte	CD16 Monocyte	Post-HIV vs Post-ART_1y
AC008539.1	1	0	0	0	1	CD16_Monocyte	CD16 Monocyte	Post-HIV vs Post-ART_1y
LINC02488	1	0	0	0	1	CD16_Monocyte	CD16 Monocyte	Post-HIV vs Post-ART_1y
AC020930.1	1	0	0	0	1	CD16_Monocyte	CD16 Monocyte	Post-HIV vs Post-ART_1y
AC091826.2	1	0	0	0	1	CD16_Monocyte	CD16 Monocyte	Post-HIV vs Post-ART_1y
AC008525.1	1	0	0	0	1	CD16_Monocyte	CD16 Monocyte	Post-HIV vs Post-ART_1y
AC008525.2	1	0	0	0	1	CD16_Monocyte	CD16 Monocyte	Post-HIV vs Post-ART_1y
AC074131.1	1	0	0	0	1	CD16_Monocyte	CD16 Monocyte	Post-HIV vs Post-ART_1y
AC113167.1	1	0	0	0	1	CD16_Monocyte	CD16 Monocyte	Post-HIV vs Post-ART_1y
AC099554.1	1	0	0	0	1	CD16_Monocyte	CD16 Monocyte	Post-HIV vs Post-ART_1y
AC093510.2	1	0	0	0	1	CD16_Monocyte	CD16 Monocyte	Post-HIV vs Post-ART_1y
AC074132.1	1	0	0	0	1	CD16_Monocyte	CD16 Monocyte	Post-HIV vs Post-ART_1y
AC093281.1	1	0	0	0	1	CD16_Monocyte	CD16 Monocyte	Post-HIV vs Post-ART_1y
AC093281.2	1	0	0	0	1	CD16_Monocyte	CD16 Monocyte	Post-HIV vs Post-ART_1y
AC123595.1	1	0	0	0	1	CD16_Monocyte	CD16 Monocyte	Post-HIV vs Post-ART_1y
AC008799.2	1	0	0	0	1	CD16_Monocyte	CD16 Monocyte	Post-HIV vs Post-ART_1y
AC124854.1	1	0	0	0	1	CD16_Monocyte	CD16 Monocyte	Post-HIV vs Post-ART_1y
AC026780.1	1	0	0	0	1	CD16_Monocyte	CD16 Monocyte	Post-HIV vs Post-ART_1y
AC026780.2	1	0	0	0	1	CD16_Monocyte	CD16 Monocyte	Post-HIV vs Post-ART_1y
LINC02058	1	0	0	0	1	CD16_Monocyte	CD16 Monocyte	Post-HIV vs Post-ART_1y
AC012625.1	1	0	0	0	1	CD16_Monocyte	CD16 Monocyte	Post-HIV vs Post-ART_1y
AC026408.1	1	0	0	0	1	CD16_Monocyte	CD16 Monocyte	Post-HIV vs Post-ART_1y
NR2F1	1	0	0	0	1	CD16_Monocyte	CD16 Monocyte	Post-HIV vs Post-ART_1y
AC008592.5	1	0	0	0	1	CD16_Monocyte	CD16 Monocyte	Post-HIV vs Post-ART_1y
AC099509.1	1	0	0	0	1	CD16_Monocyte	CD16 Monocyte	Post-HIV vs Post-ART_1y
AC099509.2	1	0	0	0	1	CD16_Monocyte	CD16 Monocyte	Post-HIV vs Post-ART_1y
AC008883.2	1	0	0	0	1	CD16_Monocyte	CD16 Monocyte	Post-HIV vs Post-ART_1y
LINC02113	1	0	0	0	1	CD16_Monocyte	CD16 Monocyte	Post-HIV vs Post-ART_1y
AC027315.1	1	0	0	0	1	CD16_Monocyte	CD16 Monocyte	Post-HIV vs Post-ART_1y
AC094108.1	1	0	0	0	1	CD16_Monocyte	CD16 Monocyte	Post-HIV vs Post-ART_1y
LINC00491	1	0	0	0	1	CD16_Monocyte	CD16 Monocyte	Post-HIV vs Post-ART_1y
AC099487.1	1	0	0	0	1	CD16_Monocyte	CD16 Monocyte	Post-HIV vs Post-ART_1y
AC011362.1	1	0	0	0	1	CD16_Monocyte	CD16 Monocyte	Post-HIV vs Post-ART_1y
AC010406.1	1	0	0	0	1	CD16_Monocyte	CD16 Monocyte	Post-HIV vs Post-ART_1y
AC008505.1	1	0	0	0	1	CD16_Monocyte	CD16 Monocyte	Post-HIV vs Post-ART_1y
AC091987.1	1	0	0	0	1	CD16_Monocyte	CD16 Monocyte	Post-HIV vs Post-ART_1y
AC091917.3	1	0	0	0	1	CD16_Monocyte	CD16 Monocyte	Post-HIV vs Post-ART_1y
AC091917.2	1	0	0	0	1	CD16_Monocyte	CD16 Monocyte	Post-HIV vs Post-ART_1y
AC091917.1	1	0	0	0	1	CD16_Monocyte	CD16 Monocyte	Post-HIV vs Post-ART_1y
LINC01848	1	0	0	0	1	CD16_Monocyte	CD16 Monocyte	Post-HIV vs Post-ART_1y
AC010395.1	1	0	0	0	1	CD16_Monocyte	CD16 Monocyte	Post-HIV vs Post-ART_1y
TSLP	1	0	0	0	1	CD16_Monocyte	CD16 Monocyte	Post-HIV vs Post-ART_1y
EPB41L4A-DT	1	0	0	0	1	CD16_Monocyte	CD16 Monocyte	Post-HIV vs Post-ART_1y
LINC02200	1	0	0	0	1	CD16_Monocyte	CD16 Monocyte	Post-HIV vs Post-ART_1y
TSSK1B	1	0	0	0	1	CD16_Monocyte	CD16 Monocyte	Post-HIV vs Post-ART_1y
KCNN2	1	0	0	0	1	CD16_Monocyte	CD16 Monocyte	Post-HIV vs Post-ART_1y
LINC01957	1	0	0	0	1	CD16_Monocyte	CD16 Monocyte	Post-HIV vs Post-ART_1y
AC094104.2	1	0	0	0	1	CD16_Monocyte	CD16 Monocyte	Post-HIV vs Post-ART_1y
AC094104.1	1	0	0	0	1	CD16_Monocyte	CD16 Monocyte	Post-HIV vs Post-ART_1y
TRIM36-IT1	1	0	0	0	1	CD16_Monocyte	CD16 Monocyte	Post-HIV vs Post-ART_1y
AC008494.2	1	0	0	0	1	CD16_Monocyte	CD16 Monocyte	Post-HIV vs Post-ART_1y
AC008549.1	1	0	0	0	1	CD16_Monocyte	CD16 Monocyte	Post-HIV vs Post-ART_1y
CDO1	1	0	0	0	1	CD16_Monocyte	CD16 Monocyte	Post-HIV vs Post-ART_1y
LINCADL	1	0	0	0	1	CD16_Monocyte	CD16 Monocyte	Post-HIV vs Post-ART_1y
AC034236.3	1	0	0	0	1	CD16_Monocyte	CD16 Monocyte	Post-HIV vs Post-ART_1y
SEMA6A-AS2	1	0	0	0	1	CD16_Monocyte	CD16 Monocyte	Post-HIV vs Post-ART_1y
LINC02214	1	0	0	0	1	CD16_Monocyte	CD16 Monocyte	Post-HIV vs Post-ART_1y
AC093534.2	1	0	0	0	1	CD16_Monocyte	CD16 Monocyte	Post-HIV vs Post-ART_1y
AC093295.1	1	0	0	0	1	CD16_Monocyte	CD16 Monocyte	Post-HIV vs Post-ART_1y
LINC00992	1	0	0	0	1	CD16_Monocyte	CD16 Monocyte	Post-HIV vs Post-ART_1y
LINC02148	1	0	0	0	1	CD16_Monocyte	CD16 Monocyte	Post-HIV vs Post-ART_1y
LINC02216	1	0	0	0	1	CD16_Monocyte	CD16 Monocyte	Post-HIV vs Post-ART_1y
AC114311.1	1	0	0	0	1	CD16_Monocyte	CD16 Monocyte	Post-HIV vs Post-ART_1y
FAM170A	1	0	0	0	1	CD16_Monocyte	CD16 Monocyte	Post-HIV vs Post-ART_1y
AC114284.1	1	0	0	0	1	CD16_Monocyte	CD16 Monocyte	Post-HIV vs Post-ART_1y
FTMT	1	0	0	0	1	CD16_Monocyte	CD16 Monocyte	Post-HIV vs Post-ART_1y
LOX	1	0	0	0	1	CD16_Monocyte	CD16 Monocyte	Post-HIV vs Post-ART_1y
ZNF474	1	0	0	0	1	CD16_Monocyte	CD16 Monocyte	Post-HIV vs Post-ART_1y
AC010255.2	1	0	0	0	1	CD16_Monocyte	CD16 Monocyte	Post-HIV vs Post-ART_1y
AC113349.2	1	0	0	0	1	CD16_Monocyte	CD16 Monocyte	Post-HIV vs Post-ART_1y
SNCAIP	1	0	0	0	1	CD16_Monocyte	CD16 Monocyte	Post-HIV vs Post-ART_1y
AC113349.1	1	0	0	0	1	CD16_Monocyte	CD16 Monocyte	Post-HIV vs Post-ART_1y
AC022101.1	1	0	0	0	1	CD16_Monocyte	CD16 Monocyte	Post-HIV vs Post-ART_1y
AC008669.1	1	0	0	0	1	CD16_Monocyte	CD16 Monocyte	Post-HIV vs Post-ART_1y
PPIC	1	0	0	0	1	CD16_Monocyte	CD16 Monocyte	Post-HIV vs Post-ART_1y
AC106786.2	1	0	0	0	1	CD16_Monocyte	CD16 Monocyte	Post-HIV vs Post-ART_1y
AC106786.1	1	0	0	0	1	CD16_Monocyte	CD16 Monocyte	Post-HIV vs Post-ART_1y
AC016556.1	1	0	0	0	1	CD16_Monocyte	CD16 Monocyte	Post-HIV vs Post-ART_1y
AC025465.2	1	0	0	0	1	CD16_Monocyte	CD16 Monocyte	Post-HIV vs Post-ART_1y
AC025465.4	1	0	0	0	1	CD16_Monocyte	CD16 Monocyte	Post-HIV vs Post-ART_1y
AC025465.3	1	0	0	0	1	CD16_Monocyte	CD16 Monocyte	Post-HIV vs Post-ART_1y
AC025465.1	1	0	0	0	1	CD16_Monocyte	CD16 Monocyte	Post-HIV vs Post-ART_1y
AC112196.1	1	0	0	0	1	CD16_Monocyte	CD16 Monocyte	Post-HIV vs Post-ART_1y
AC113398.2	1	0	0	0	1	CD16_Monocyte	CD16 Monocyte	Post-HIV vs Post-ART_1y
AC109464.1	1	0	0	0	1	CD16_Monocyte	CD16 Monocyte	Post-HIV vs Post-ART_1y
AC109464.2	1	0	0	0	1	CD16_Monocyte	CD16 Monocyte	Post-HIV vs Post-ART_1y
AC109458.2	1	0	0	0	1	CD16_Monocyte	CD16 Monocyte	Post-HIV vs Post-ART_1y
AC109471.1	1	0	0	0	1	CD16_Monocyte	CD16 Monocyte	Post-HIV vs Post-ART_1y
AC116362.2	1	0	0	0	1	CD16_Monocyte	CD16 Monocyte	Post-HIV vs Post-ART_1y
LINC02039	1	0	0	0	1	CD16_Monocyte	CD16 Monocyte	Post-HIV vs Post-ART_1y
AC011416.3	1	0	0	0	1	CD16_Monocyte	CD16 Monocyte	Post-HIV vs Post-ART_1y
MEGF10	1	0	0	0	1	CD16_Monocyte	CD16 Monocyte	Post-HIV vs Post-ART_1y
AC010424.2	1	0	0	0	1	CD16_Monocyte	CD16 Monocyte	Post-HIV vs Post-ART_1y
AC010424.3	1	0	0	0	1	CD16_Monocyte	CD16 Monocyte	Post-HIV vs Post-ART_1y
CTXN3	1	0	0	0	1	CD16_Monocyte	CD16 Monocyte	Post-HIV vs Post-ART_1y
AC022118.1	1	0	0	0	1	CD16_Monocyte	CD16 Monocyte	Post-HIV vs Post-ART_1y
AC068658.1	1	0	0	0	1	CD16_Monocyte	CD16 Monocyte	Post-HIV vs Post-ART_1y
AC008588.1	1	0	0	0	1	CD16_Monocyte	CD16 Monocyte	Post-HIV vs Post-ART_1y
ADAMTS19-AS1	1	0	0	0	1	CD16_Monocyte	CD16 Monocyte	Post-HIV vs Post-ART_1y
MINAR2	1	0	0	0	1	CD16_Monocyte	CD16 Monocyte	Post-HIV vs Post-ART_1y
AC034228.1	1	0	0	0	1	CD16_Monocyte	CD16 Monocyte	Post-HIV vs Post-ART_1y
AC034228.2	1	0	0	0	1	CD16_Monocyte	CD16 Monocyte	Post-HIV vs Post-ART_1y
IL3	1	0	0	0	1	CD16_Monocyte	CD16 Monocyte	Post-HIV vs Post-ART_1y
CSF2	1	0	0	0	1	CD16_Monocyte	CD16 Monocyte	Post-HIV vs Post-ART_1y
AC063976.1	1	0	0	0	1	CD16_Monocyte	CD16 Monocyte	Post-HIV vs Post-ART_1y
P4HA2-AS1	1	0	0	0	1	CD16_Monocyte	CD16 Monocyte	Post-HIV vs Post-ART_1y
IL4	1	0	0	0	1	CD16_Monocyte	CD16 Monocyte	Post-HIV vs Post-ART_1y
CCNI2	1	0	0	0	1	CD16_Monocyte	CD16 Monocyte	Post-HIV vs Post-ART_1y
SOWAHA	1	0	0	0	1	CD16_Monocyte	CD16 Monocyte	Post-HIV vs Post-ART_1y
AC004775.1	1	0	0	0	1	CD16_Monocyte	CD16 Monocyte	Post-HIV vs Post-ART_1y
AC113410.2	1	0	0	0	1	CD16_Monocyte	CD16 Monocyte	Post-HIV vs Post-ART_1y
AC010307.2	1	0	0	0	1	CD16_Monocyte	CD16 Monocyte	Post-HIV vs Post-ART_1y
AC010307.3	1	0	0	0	1	CD16_Monocyte	CD16 Monocyte	Post-HIV vs Post-ART_1y
AC010608.1	1	0	0	0	1	CD16_Monocyte	CD16 Monocyte	Post-HIV vs Post-ART_1y
WSPAR	1	0	0	0	1	CD16_Monocyte	CD16 Monocyte	Post-HIV vs Post-ART_1y
AC104109.2	1	0	0	0	1	CD16_Monocyte	CD16 Monocyte	Post-HIV vs Post-ART_1y
AC008406.3	1	0	0	0	1	CD16_Monocyte	CD16 Monocyte	Post-HIV vs Post-ART_1y
C5orf66-AS1	1	0	0	0	1	CD16_Monocyte	CD16 Monocyte	Post-HIV vs Post-ART_1y
AC008406.2	1	0	0	0	1	CD16_Monocyte	CD16 Monocyte	Post-HIV vs Post-ART_1y
AC008406.1	1	0	0	0	1	CD16_Monocyte	CD16 Monocyte	Post-HIV vs Post-ART_1y
C5orf66-AS2	1	0	0	0	1	CD16_Monocyte	CD16 Monocyte	Post-HIV vs Post-ART_1y
DCANP1	1	0	0	0	1	CD16_Monocyte	CD16 Monocyte	Post-HIV vs Post-ART_1y
AC022092.1	1	0	0	0	1	CD16_Monocyte	CD16 Monocyte	Post-HIV vs Post-ART_1y
NEUROG1	1	0	0	0	1	CD16_Monocyte	CD16 Monocyte	Post-HIV vs Post-ART_1y
AC034206.1	1	0	0	0	1	CD16_Monocyte	CD16 Monocyte	Post-HIV vs Post-ART_1y
SLC25A48	1	0	0	0	1	CD16_Monocyte	CD16 Monocyte	Post-HIV vs Post-ART_1y
SLC25A48-AS1	1	0	0	0	1	CD16_Monocyte	CD16 Monocyte	Post-HIV vs Post-ART_1y
AC114296.1	1	0	0	0	1	CD16_Monocyte	CD16 Monocyte	Post-HIV vs Post-ART_1y
IL9	1	0	0	0	1	CD16_Monocyte	CD16 Monocyte	Post-HIV vs Post-ART_1y
AC002428.2	1	0	0	0	1	CD16_Monocyte	CD16 Monocyte	Post-HIV vs Post-ART_1y
AC002428.1	1	0	0	0	1	CD16_Monocyte	CD16 Monocyte	Post-HIV vs Post-ART_1y
LECT2	1	0	0	0	1	CD16_Monocyte	CD16 Monocyte	Post-HIV vs Post-ART_1y
SMIM32	1	0	0	0	1	CD16_Monocyte	CD16 Monocyte	Post-HIV vs Post-ART_1y
TRPC7-AS2	1	0	0	0	1	CD16_Monocyte	CD16 Monocyte	Post-HIV vs Post-ART_1y
AC063980.1	1	0	0	0	1	CD16_Monocyte	CD16 Monocyte	Post-HIV vs Post-ART_1y
AC109439.2	1	0	0	0	1	CD16_Monocyte	CD16 Monocyte	Post-HIV vs Post-ART_1y
AC106791.2	1	0	0	0	1	CD16_Monocyte	CD16 Monocyte	Post-HIV vs Post-ART_1y
AC113382.2	1	0	0	0	1	CD16_Monocyte	CD16 Monocyte	Post-HIV vs Post-ART_1y
WNT8A	1	0	0	0	1	CD16_Monocyte	CD16 Monocyte	Post-HIV vs Post-ART_1y
MZB1	1	0	0	0	1	CD16_Monocyte	CD16 Monocyte	Post-HIV vs Post-ART_1y
ECSCR	1	0	0	0	1	CD16_Monocyte	CD16 Monocyte	Post-HIV vs Post-ART_1y
AC010378.2	1	0	0	0	1	CD16_Monocyte	CD16 Monocyte	Post-HIV vs Post-ART_1y
AC113361.1	1	0	0	0	1	CD16_Monocyte	CD16 Monocyte	Post-HIV vs Post-ART_1y
AC008667.3	1	0	0	0	1	CD16_Monocyte	CD16 Monocyte	Post-HIV vs Post-ART_1y
SLC4A9	1	0	0	0	1	CD16_Monocyte	CD16 Monocyte	Post-HIV vs Post-ART_1y
AC005609.5	1	0	0	0	1	CD16_Monocyte	CD16 Monocyte	Post-HIV vs Post-ART_1y
PCDHA1	1	0	0	0	1	CD16_Monocyte	CD16 Monocyte	Post-HIV vs Post-ART_1y
PCDHA2	1	0	0	0	1	CD16_Monocyte	CD16 Monocyte	Post-HIV vs Post-ART_1y
PCDHA3	1	0	0	0	1	CD16_Monocyte	CD16 Monocyte	Post-HIV vs Post-ART_1y
PCDHA4	1	0	0	0	1	CD16_Monocyte	CD16 Monocyte	Post-HIV vs Post-ART_1y
PCDHA5	1	0	0	0	1	CD16_Monocyte	CD16 Monocyte	Post-HIV vs Post-ART_1y
PCDHA6	1	0	0	0	1	CD16_Monocyte	CD16 Monocyte	Post-HIV vs Post-ART_1y
PCDHA7	1	0	0	0	1	CD16_Monocyte	CD16 Monocyte	Post-HIV vs Post-ART_1y
PCDHA8	1	0	0	0	1	CD16_Monocyte	CD16 Monocyte	Post-HIV vs Post-ART_1y
PCDHA9	1	0	0	0	1	CD16_Monocyte	CD16 Monocyte	Post-HIV vs Post-ART_1y
AC005609.2	1	0	0	0	1	CD16_Monocyte	CD16 Monocyte	Post-HIV vs Post-ART_1y
AC005609.4	1	0	0	0	1	CD16_Monocyte	CD16 Monocyte	Post-HIV vs Post-ART_1y
PCDHA11	1	0	0	0	1	CD16_Monocyte	CD16 Monocyte	Post-HIV vs Post-ART_1y
PCDHA12	1	0	0	0	1	CD16_Monocyte	CD16 Monocyte	Post-HIV vs Post-ART_1y
AC005609.3	1	0	0	0	1	CD16_Monocyte	CD16 Monocyte	Post-HIV vs Post-ART_1y
AC005609.1	1	0	0	0	1	CD16_Monocyte	CD16 Monocyte	Post-HIV vs Post-ART_1y
PCDHA13	1	0	0	0	1	CD16_Monocyte	CD16 Monocyte	Post-HIV vs Post-ART_1y
PCDHAC1	1	0	0	0	1	CD16_Monocyte	CD16 Monocyte	Post-HIV vs Post-ART_1y
AC010223.1	1	0	0	0	1	CD16_Monocyte	CD16 Monocyte	Post-HIV vs Post-ART_1y
PCDHAC2	1	0	0	0	1	CD16_Monocyte	CD16 Monocyte	Post-HIV vs Post-ART_1y
PCDHB3	1	0	0	0	1	CD16_Monocyte	CD16 Monocyte	Post-HIV vs Post-ART_1y
AC244517.1	1	0	0	0	1	CD16_Monocyte	CD16 Monocyte	Post-HIV vs Post-ART_1y
PCDHB4	1	0	0	0	1	CD16_Monocyte	CD16 Monocyte	Post-HIV vs Post-ART_1y
PCDHB5	1	0	0	0	1	CD16_Monocyte	CD16 Monocyte	Post-HIV vs Post-ART_1y
AC244517.11	1	0	0	0	1	CD16_Monocyte	CD16 Monocyte	Post-HIV vs Post-ART_1y
PCDHB6	1	0	0	0	1	CD16_Monocyte	CD16 Monocyte	Post-HIV vs Post-ART_1y
AC244517.12	1	0	0	0	1	CD16_Monocyte	CD16 Monocyte	Post-HIV vs Post-ART_1y
PCDHB7	1	0	0	0	1	CD16_Monocyte	CD16 Monocyte	Post-HIV vs Post-ART_1y
PCDHB8	1	0	0	0	1	CD16_Monocyte	CD16 Monocyte	Post-HIV vs Post-ART_1y
PCDHB16	1	0	0	0	1	CD16_Monocyte	CD16 Monocyte	Post-HIV vs Post-ART_1y
AC244517.4	1	0	0	0	1	CD16_Monocyte	CD16 Monocyte	Post-HIV vs Post-ART_1y
PCDHB9	1	0	0	0	1	CD16_Monocyte	CD16 Monocyte	Post-HIV vs Post-ART_1y
AC244517.7	1	0	0	0	1	CD16_Monocyte	CD16 Monocyte	Post-HIV vs Post-ART_1y
PCDHB10	1	0	0	0	1	CD16_Monocyte	CD16 Monocyte	Post-HIV vs Post-ART_1y
PCDHB11	1	0	0	0	1	CD16_Monocyte	CD16 Monocyte	Post-HIV vs Post-ART_1y
PCDHB12	1	0	0	0	1	CD16_Monocyte	CD16 Monocyte	Post-HIV vs Post-ART_1y
PCDHB13	1	0	0	0	1	CD16_Monocyte	CD16 Monocyte	Post-HIV vs Post-ART_1y
PCDHB14	1	0	0	0	1	CD16_Monocyte	CD16 Monocyte	Post-HIV vs Post-ART_1y
PCDHB15	1	0	0	0	1	CD16_Monocyte	CD16 Monocyte	Post-HIV vs Post-ART_1y
SLC25A2	1	0	0	0	1	CD16_Monocyte	CD16 Monocyte	Post-HIV vs Post-ART_1y
AC005618.1	1	0	0	0	1	CD16_Monocyte	CD16 Monocyte	Post-HIV vs Post-ART_1y
PCDHGA1	1	0	0	0	1	CD16_Monocyte	CD16 Monocyte	Post-HIV vs Post-ART_1y
PCDHGA2	1	0	0	0	1	CD16_Monocyte	CD16 Monocyte	Post-HIV vs Post-ART_1y
PCDHGA3	1	0	0	0	1	CD16_Monocyte	CD16 Monocyte	Post-HIV vs Post-ART_1y
PCDHGB1	1	0	0	0	1	CD16_Monocyte	CD16 Monocyte	Post-HIV vs Post-ART_1y
AC005618.3	1	0	0	0	1	CD16_Monocyte	CD16 Monocyte	Post-HIV vs Post-ART_1y
PCDHGA4	1	0	0	0	1	CD16_Monocyte	CD16 Monocyte	Post-HIV vs Post-ART_1y
PCDHGB2	1	0	0	0	1	CD16_Monocyte	CD16 Monocyte	Post-HIV vs Post-ART_1y
PCDHGA5	1	0	0	0	1	CD16_Monocyte	CD16 Monocyte	Post-HIV vs Post-ART_1y
PCDHGB3	1	0	0	0	1	CD16_Monocyte	CD16 Monocyte	Post-HIV vs Post-ART_1y
PCDHGA6	1	0	0	0	1	CD16_Monocyte	CD16 Monocyte	Post-HIV vs Post-ART_1y
PCDHGB4	1	0	0	0	1	CD16_Monocyte	CD16 Monocyte	Post-HIV vs Post-ART_1y
PCDHGA8	1	0	0	0	1	CD16_Monocyte	CD16 Monocyte	Post-HIV vs Post-ART_1y
PCDHGB5	1	0	0	0	1	CD16_Monocyte	CD16 Monocyte	Post-HIV vs Post-ART_1y
PCDHGA9	1	0	0	0	1	CD16_Monocyte	CD16 Monocyte	Post-HIV vs Post-ART_1y
PCDHGA11	1	0	0	0	1	CD16_Monocyte	CD16 Monocyte	Post-HIV vs Post-ART_1y
AC005618.2	1	0	0	0	1	CD16_Monocyte	CD16 Monocyte	Post-HIV vs Post-ART_1y
PCDHGA12	1	0	0	0	1	CD16_Monocyte	CD16 Monocyte	Post-HIV vs Post-ART_1y
AC008781.3	1	0	0	0	1	CD16_Monocyte	CD16 Monocyte	Post-HIV vs Post-ART_1y
PCDHGC4	1	0	0	0	1	CD16_Monocyte	CD16 Monocyte	Post-HIV vs Post-ART_1y
PCDHGC5	1	0	0	0	1	CD16_Monocyte	CD16 Monocyte	Post-HIV vs Post-ART_1y
AC005753.3	1	0	0	0	1	CD16_Monocyte	CD16 Monocyte	Post-HIV vs Post-ART_1y
AC005753.1	1	0	0	0	1	CD16_Monocyte	CD16 Monocyte	Post-HIV vs Post-ART_1y
SPRY4	1	0	0	0	1	CD16_Monocyte	CD16 Monocyte	Post-HIV vs Post-ART_1y
AC005592.1	1	0	0	0	1	CD16_Monocyte	CD16 Monocyte	Post-HIV vs Post-ART_1y
LINC01844	1	0	0	0	1	CD16_Monocyte	CD16 Monocyte	Post-HIV vs Post-ART_1y
HMHB1	1	0	0	0	1	CD16_Monocyte	CD16 Monocyte	Post-HIV vs Post-ART_1y
AC008652.1	1	0	0	0	1	CD16_Monocyte	CD16 Monocyte	Post-HIV vs Post-ART_1y
AC109441.1	1	0	0	0	1	CD16_Monocyte	CD16 Monocyte	Post-HIV vs Post-ART_1y
AC137770.1	1	0	0	0	1	CD16_Monocyte	CD16 Monocyte	Post-HIV vs Post-ART_1y
AC008700.1	1	0	0	0	1	CD16_Monocyte	CD16 Monocyte	Post-HIV vs Post-ART_1y
GRXCR2	1	0	0	0	1	CD16_Monocyte	CD16 Monocyte	Post-HIV vs Post-ART_1y
POU4F3	1	0	0	0	1	CD16_Monocyte	CD16 Monocyte	Post-HIV vs Post-ART_1y
AC011396.3	1	0	0	0	1	CD16_Monocyte	CD16 Monocyte	Post-HIV vs Post-ART_1y
AC011396.1	1	0	0	0	1	CD16_Monocyte	CD16 Monocyte	Post-HIV vs Post-ART_1y
GPR151	1	0	0	0	1	CD16_Monocyte	CD16 Monocyte	Post-HIV vs Post-ART_1y
PPP2R2B-IT1	1	0	0	0	1	CD16_Monocyte	CD16 Monocyte	Post-HIV vs Post-ART_1y
AC010251.1	1	0	0	0	1	CD16_Monocyte	CD16 Monocyte	Post-HIV vs Post-ART_1y
AC011373.1	1	0	0	0	1	CD16_Monocyte	CD16 Monocyte	Post-HIV vs Post-ART_1y
AC011370.1	1	0	0	0	1	CD16_Monocyte	CD16 Monocyte	Post-HIV vs Post-ART_1y
SPINK1	1	0	0	0	1	CD16_Monocyte	CD16 Monocyte	Post-HIV vs Post-ART_1y
C5orf46	1	0	0	0	1	CD16_Monocyte	CD16 Monocyte	Post-HIV vs Post-ART_1y
AC011352.1	1	0	0	0	1	CD16_Monocyte	CD16 Monocyte	Post-HIV vs Post-ART_1y
AC011352.3	1	0	0	0	1	CD16_Monocyte	CD16 Monocyte	Post-HIV vs Post-ART_1y
SPINK14	1	0	0	0	1	CD16_Monocyte	CD16 Monocyte	Post-HIV vs Post-ART_1y
SPINK13	1	0	0	0	1	CD16_Monocyte	CD16 Monocyte	Post-HIV vs Post-ART_1y
SPINK7	1	0	0	0	1	CD16_Monocyte	CD16 Monocyte	Post-HIV vs Post-ART_1y
AC008627.1	1	0	0	0	1	CD16_Monocyte	CD16 Monocyte	Post-HIV vs Post-ART_1y
AC116312.1	1	0	0	0	1	CD16_Monocyte	CD16 Monocyte	Post-HIV vs Post-ART_1y
SH3TC2-DT	1	0	0	0	1	CD16_Monocyte	CD16 Monocyte	Post-HIV vs Post-ART_1y
AC012613.1	1	0	0	0	1	CD16_Monocyte	CD16 Monocyte	Post-HIV vs Post-ART_1y
AC012613.2	1	0	0	0	1	CD16_Monocyte	CD16 Monocyte	Post-HIV vs Post-ART_1y
AC131025.3	1	0	0	0	1	CD16_Monocyte	CD16 Monocyte	Post-HIV vs Post-ART_1y
AC131025.1	1	0	0	0	1	CD16_Monocyte	CD16 Monocyte	Post-HIV vs Post-ART_1y
AC131025.2	1	0	0	0	1	CD16_Monocyte	CD16 Monocyte	Post-HIV vs Post-ART_1y
SLC6A7	1	0	0	0	1	CD16_Monocyte	CD16 Monocyte	Post-HIV vs Post-ART_1y
CAMK2A	1	0	0	0	1	CD16_Monocyte	CD16 Monocyte	Post-HIV vs Post-ART_1y
AC011388.1	1	0	0	0	1	CD16_Monocyte	CD16 Monocyte	Post-HIV vs Post-ART_1y
AC008453.2	1	0	0	0	1	CD16_Monocyte	CD16 Monocyte	Post-HIV vs Post-ART_1y
AC008453.1	1	0	0	0	1	CD16_Monocyte	CD16 Monocyte	Post-HIV vs Post-ART_1y
AC008641.1	1	0	0	0	1	CD16_Monocyte	CD16 Monocyte	Post-HIV vs Post-ART_1y
SLC36A2	1	0	0	0	1	CD16_Monocyte	CD16 Monocyte	Post-HIV vs Post-ART_1y
AC091982.3	1	0	0	0	1	CD16_Monocyte	CD16 Monocyte	Post-HIV vs Post-ART_1y
GRIA1	1	0	0	0	1	CD16_Monocyte	CD16 Monocyte	Post-HIV vs Post-ART_1y
LINC01861	1	0	0	0	1	CD16_Monocyte	CD16 Monocyte	Post-HIV vs Post-ART_1y
AC091962.1	1	0	0	0	1	CD16_Monocyte	CD16 Monocyte	Post-HIV vs Post-ART_1y
HAND1	1	0	0	0	1	CD16_Monocyte	CD16 Monocyte	Post-HIV vs Post-ART_1y
AC026688.2	1	0	0	0	1	CD16_Monocyte	CD16 Monocyte	Post-HIV vs Post-ART_1y
KIF4B	1	0	0	0	1	CD16_Monocyte	CD16 Monocyte	Post-HIV vs Post-ART_1y
AC010476.2	1	0	0	0	1	CD16_Monocyte	CD16 Monocyte	Post-HIV vs Post-ART_1y
AC025434.1	1	0	0	0	1	CD16_Monocyte	CD16 Monocyte	Post-HIV vs Post-ART_1y
PPP1R2B	1	0	0	0	1	CD16_Monocyte	CD16 Monocyte	Post-HIV vs Post-ART_1y
FAM71B	1	0	0	0	1	CD16_Monocyte	CD16 Monocyte	Post-HIV vs Post-ART_1y
C5orf52	1	0	0	0	1	CD16_Monocyte	CD16 Monocyte	Post-HIV vs Post-ART_1y
AC025437.5	1	0	0	0	1	CD16_Monocyte	CD16 Monocyte	Post-HIV vs Post-ART_1y
AC025437.4	1	0	0	0	1	CD16_Monocyte	CD16 Monocyte	Post-HIV vs Post-ART_1y
AC025437.3	1	0	0	0	1	CD16_Monocyte	CD16 Monocyte	Post-HIV vs Post-ART_1y
AC025437.2	1	0	0	0	1	CD16_Monocyte	CD16 Monocyte	Post-HIV vs Post-ART_1y
AC025437.1	1	0	0	0	1	CD16_Monocyte	CD16 Monocyte	Post-HIV vs Post-ART_1y
AC091979.2	1	0	0	0	1	CD16_Monocyte	CD16 Monocyte	Post-HIV vs Post-ART_1y
AC091939.1	1	0	0	0	1	CD16_Monocyte	CD16 Monocyte	Post-HIV vs Post-ART_1y
AC136424.2	1	0	0	0	1	CD16_Monocyte	CD16 Monocyte	Post-HIV vs Post-ART_1y
AC136424.1	1	0	0	0	1	CD16_Monocyte	CD16 Monocyte	Post-HIV vs Post-ART_1y
LINC01932	1	0	0	0	1	CD16_Monocyte	CD16 Monocyte	Post-HIV vs Post-ART_1y
AC008609.1	1	0	0	0	1	CD16_Monocyte	CD16 Monocyte	Post-HIV vs Post-ART_1y
AC008456.1	1	0	0	0	1	CD16_Monocyte	CD16 Monocyte	Post-HIV vs Post-ART_1y
AC011363.1	1	0	0	0	1	CD16_Monocyte	CD16 Monocyte	Post-HIV vs Post-ART_1y
LINC02159	1	0	0	0	1	CD16_Monocyte	CD16 Monocyte	Post-HIV vs Post-ART_1y
AC091944.1	1	0	0	0	1	CD16_Monocyte	CD16 Monocyte	Post-HIV vs Post-ART_1y
HMMR-AS1	1	0	0	0	1	CD16_Monocyte	CD16 Monocyte	Post-HIV vs Post-ART_1y
AC010291.1	1	0	0	0	1	CD16_Monocyte	CD16 Monocyte	Post-HIV vs Post-ART_1y
AC008662.2	1	0	0	0	1	CD16_Monocyte	CD16 Monocyte	Post-HIV vs Post-ART_1y
LINC02143	1	0	0	0	1	CD16_Monocyte	CD16 Monocyte	Post-HIV vs Post-ART_1y
LINC01938	1	0	0	0	1	CD16_Monocyte	CD16 Monocyte	Post-HIV vs Post-ART_1y
LINC01947	1	0	0	0	1	CD16_Monocyte	CD16 Monocyte	Post-HIV vs Post-ART_1y
AC091819.2	1	0	0	0	1	CD16_Monocyte	CD16 Monocyte	Post-HIV vs Post-ART_1y
AC091819.1	1	0	0	0	1	CD16_Monocyte	CD16 Monocyte	Post-HIV vs Post-ART_1y
AC091820.2	1	0	0	0	1	CD16_Monocyte	CD16 Monocyte	Post-HIV vs Post-ART_1y
AC091820.1	1	0	0	0	1	CD16_Monocyte	CD16 Monocyte	Post-HIV vs Post-ART_1y
AC008601.1	1	0	0	0	1	CD16_Monocyte	CD16 Monocyte	Post-HIV vs Post-ART_1y
AC008708.2	1	0	0	0	1	CD16_Monocyte	CD16 Monocyte	Post-HIV vs Post-ART_1y
AC008708.1	1	0	0	0	1	CD16_Monocyte	CD16 Monocyte	Post-HIV vs Post-ART_1y
AC008464.1	1	0	0	0	1	CD16_Monocyte	CD16 Monocyte	Post-HIV vs Post-ART_1y
FBLL1	1	0	0	0	1	CD16_Monocyte	CD16 Monocyte	Post-HIV vs Post-ART_1y
AC011365.2	1	0	0	0	1	CD16_Monocyte	CD16 Monocyte	Post-HIV vs Post-ART_1y
AC011365.1	1	0	0	0	1	CD16_Monocyte	CD16 Monocyte	Post-HIV vs Post-ART_1y
AC011389.2	1	0	0	0	1	CD16_Monocyte	CD16 Monocyte	Post-HIV vs Post-ART_1y
AC011389.1	1	0	0	0	1	CD16_Monocyte	CD16 Monocyte	Post-HIV vs Post-ART_1y
AC027306.1	1	0	0	0	1	CD16_Monocyte	CD16 Monocyte	Post-HIV vs Post-ART_1y
AC027312.1	1	0	0	0	1	CD16_Monocyte	CD16 Monocyte	Post-HIV vs Post-ART_1y
AC008514.1	1	0	0	0	1	CD16_Monocyte	CD16 Monocyte	Post-HIV vs Post-ART_1y
AC091980.2	1	0	0	0	1	CD16_Monocyte	CD16 Monocyte	Post-HIV vs Post-ART_1y
TLX3	1	0	0	0	1	CD16_Monocyte	CD16 Monocyte	Post-HIV vs Post-ART_1y
AC022440.1	1	0	0	0	1	CD16_Monocyte	CD16 Monocyte	Post-HIV vs Post-ART_1y
AC011410.1	1	0	0	0	1	CD16_Monocyte	CD16 Monocyte	Post-HIV vs Post-ART_1y
AC011407.1	1	0	0	0	1	CD16_Monocyte	CD16 Monocyte	Post-HIV vs Post-ART_1y
LINC01944	1	0	0	0	1	CD16_Monocyte	CD16 Monocyte	Post-HIV vs Post-ART_1y
AC027309.1	1	0	0	0	1	CD16_Monocyte	CD16 Monocyte	Post-HIV vs Post-ART_1y
NKX2-5	1	0	0	0	1	CD16_Monocyte	CD16 Monocyte	Post-HIV vs Post-ART_1y
STC2	1	0	0	0	1	CD16_Monocyte	CD16 Monocyte	Post-HIV vs Post-ART_1y
AC016573.1	1	0	0	0	1	CD16_Monocyte	CD16 Monocyte	Post-HIV vs Post-ART_1y
AC008632.1	1	0	0	0	1	CD16_Monocyte	CD16 Monocyte	Post-HIV vs Post-ART_1y
AC008663.1	1	0	0	0	1	CD16_Monocyte	CD16 Monocyte	Post-HIV vs Post-ART_1y
AC008663.3	1	0	0	0	1	CD16_Monocyte	CD16 Monocyte	Post-HIV vs Post-ART_1y
AC008663.2	1	0	0	0	1	CD16_Monocyte	CD16 Monocyte	Post-HIV vs Post-ART_1y
LINC01863	1	0	0	0	1	CD16_Monocyte	CD16 Monocyte	Post-HIV vs Post-ART_1y
AC113423.1	1	0	0	0	1	CD16_Monocyte	CD16 Monocyte	Post-HIV vs Post-ART_1y
AC113423.2	1	0	0	0	1	CD16_Monocyte	CD16 Monocyte	Post-HIV vs Post-ART_1y
AC011333.1	1	0	0	0	1	CD16_Monocyte	CD16 Monocyte	Post-HIV vs Post-ART_1y
AC025752.1	1	0	0	0	1	CD16_Monocyte	CD16 Monocyte	Post-HIV vs Post-ART_1y
AC108112.1	1	0	0	0	1	CD16_Monocyte	CD16 Monocyte	Post-HIV vs Post-ART_1y
MSX2	1	0	0	0	1	CD16_Monocyte	CD16 Monocyte	Post-HIV vs Post-ART_1y
AC113346.1	1	0	0	0	1	CD16_Monocyte	CD16 Monocyte	Post-HIV vs Post-ART_1y
AC008413.2	1	0	0	0	1	CD16_Monocyte	CD16 Monocyte	Post-HIV vs Post-ART_1y
DRD1	1	0	0	0	1	CD16_Monocyte	CD16 Monocyte	Post-HIV vs Post-ART_1y
AC091393.2	1	0	0	0	1	CD16_Monocyte	CD16 Monocyte	Post-HIV vs Post-ART_1y
AC139491.3	1	0	0	0	1	CD16_Monocyte	CD16 Monocyte	Post-HIV vs Post-ART_1y
AC139491.1	1	0	0	0	1	CD16_Monocyte	CD16 Monocyte	Post-HIV vs Post-ART_1y
AC139493.2	1	0	0	0	1	CD16_Monocyte	CD16 Monocyte	Post-HIV vs Post-ART_1y
SNCB	1	0	0	0	1	CD16_Monocyte	CD16 Monocyte	Post-HIV vs Post-ART_1y
EIF4E1B	1	0	0	0	1	CD16_Monocyte	CD16 Monocyte	Post-HIV vs Post-ART_1y
AC113391.1	1	0	0	0	1	CD16_Monocyte	CD16 Monocyte	Post-HIV vs Post-ART_1y
AC113391.2	1	0	0	0	1	CD16_Monocyte	CD16 Monocyte	Post-HIV vs Post-ART_1y
LINC01574	1	0	0	0	1	CD16_Monocyte	CD16 Monocyte	Post-HIV vs Post-ART_1y
SLC34A1	1	0	0	0	1	CD16_Monocyte	CD16 Monocyte	Post-HIV vs Post-ART_1y
PFN3	1	0	0	0	1	CD16_Monocyte	CD16 Monocyte	Post-HIV vs Post-ART_1y
AC139795.3	1	0	0	0	1	CD16_Monocyte	CD16 Monocyte	Post-HIV vs Post-ART_1y
AC138819.1	1	0	0	0	1	CD16_Monocyte	CD16 Monocyte	Post-HIV vs Post-ART_1y
AC140125.2	1	0	0	0	1	CD16_Monocyte	CD16 Monocyte	Post-HIV vs Post-ART_1y
AC140125.1	1	0	0	0	1	CD16_Monocyte	CD16 Monocyte	Post-HIV vs Post-ART_1y
AC106795.5	1	0	0	0	1	CD16_Monocyte	CD16 Monocyte	Post-HIV vs Post-ART_1y
PROP1	1	0	0	0	1	CD16_Monocyte	CD16 Monocyte	Post-HIV vs Post-ART_1y
GMCL2	1	0	0	0	1	CD16_Monocyte	CD16 Monocyte	Post-HIV vs Post-ART_1y
AC136601.1	1	0	0	0	1	CD16_Monocyte	CD16 Monocyte	Post-HIV vs Post-ART_1y
AC008659.1	1	0	0	0	1	CD16_Monocyte	CD16 Monocyte	Post-HIV vs Post-ART_1y
AC113348.3	1	0	0	0	1	CD16_Monocyte	CD16 Monocyte	Post-HIV vs Post-ART_1y
AC113348.1	1	0	0	0	1	CD16_Monocyte	CD16 Monocyte	Post-HIV vs Post-ART_1y
AC104117.5	1	0	0	0	1	CD16_Monocyte	CD16 Monocyte	Post-HIV vs Post-ART_1y
GRM6	1	0	0	0	1	CD16_Monocyte	CD16 Monocyte	Post-HIV vs Post-ART_1y
AC109479.3	1	0	0	0	1	CD16_Monocyte	CD16 Monocyte	Post-HIV vs Post-ART_1y
AC109479.1	1	0	0	0	1	CD16_Monocyte	CD16 Monocyte	Post-HIV vs Post-ART_1y
AC136628.1	1	0	0	0	1	CD16_Monocyte	CD16 Monocyte	Post-HIV vs Post-ART_1y
C5orf60	1	0	0	0	1	CD16_Monocyte	CD16 Monocyte	Post-HIV vs Post-ART_1y
AC136604.3	1	0	0	0	1	CD16_Monocyte	CD16 Monocyte	Post-HIV vs Post-ART_1y
AC034213.1	1	0	0	0	1	CD16_Monocyte	CD16 Monocyte	Post-HIV vs Post-ART_1y
LINC02222	1	0	0	0	1	CD16_Monocyte	CD16 Monocyte	Post-HIV vs Post-ART_1y
OR2Y1	1	0	0	0	1	CD16_Monocyte	CD16 Monocyte	Post-HIV vs Post-ART_1y
BTNL3	1	0	0	0	1	CD16_Monocyte	CD16 Monocyte	Post-HIV vs Post-ART_1y
OR2V1	1	0	0	0	1	CD16_Monocyte	CD16 Monocyte	Post-HIV vs Post-ART_1y
OR2V2	1	0	0	0	1	CD16_Monocyte	CD16 Monocyte	Post-HIV vs Post-ART_1y
AC008443.4	1	0	0	0	1	CD16_Monocyte	CD16 Monocyte	Post-HIV vs Post-ART_1y
AC008443.2	1	0	0	0	1	CD16_Monocyte	CD16 Monocyte	Post-HIV vs Post-ART_1y
AC008443.8	1	0	0	0	1	CD16_Monocyte	CD16 Monocyte	Post-HIV vs Post-ART_1y
AC008443.3	1	0	0	0	1	CD16_Monocyte	CD16 Monocyte	Post-HIV vs Post-ART_1y
AC138035.2	1	0	0	0	1	CD16_Monocyte	CD16 Monocyte	Post-HIV vs Post-ART_1y
OR4F3	1	0	0	0	1	CD16_Monocyte	CD16 Monocyte	Post-HIV vs Post-ART_1y
AL035696.3	1	0	0	0	1	CD16_Monocyte	CD16 Monocyte	Post-HIV vs Post-ART_1y
AL035696.4	1	0	0	0	1	CD16_Monocyte	CD16 Monocyte	Post-HIV vs Post-ART_1y
AL035696.1	1	0	0	0	1	CD16_Monocyte	CD16 Monocyte	Post-HIV vs Post-ART_1y
AL357054.3	1	0	0	0	1	CD16_Monocyte	CD16 Monocyte	Post-HIV vs Post-ART_1y
AL392183.1	1	0	0	0	1	CD16_Monocyte	CD16 Monocyte	Post-HIV vs Post-ART_1y
AL356130.1	1	0	0	0	1	CD16_Monocyte	CD16 Monocyte	Post-HIV vs Post-ART_1y
AL033381.2	1	0	0	0	1	CD16_Monocyte	CD16 Monocyte	Post-HIV vs Post-ART_1y
AL033381.1	1	0	0	0	1	CD16_Monocyte	CD16 Monocyte	Post-HIV vs Post-ART_1y
AL033381.3	1	0	0	0	1	CD16_Monocyte	CD16 Monocyte	Post-HIV vs Post-ART_1y
FOXQ1	1	0	0	0	1	CD16_Monocyte	CD16 Monocyte	Post-HIV vs Post-ART_1y
LINC01394	1	0	0	0	1	CD16_Monocyte	CD16 Monocyte	Post-HIV vs Post-ART_1y
AL034346.1	1	0	0	0	1	CD16_Monocyte	CD16 Monocyte	Post-HIV vs Post-ART_1y
FOXF2	1	0	0	0	1	CD16_Monocyte	CD16 Monocyte	Post-HIV vs Post-ART_1y
AL512329.2	1	0	0	0	1	CD16_Monocyte	CD16 Monocyte	Post-HIV vs Post-ART_1y
FOXCUT	1	0	0	0	1	CD16_Monocyte	CD16 Monocyte	Post-HIV vs Post-ART_1y
AL031768.1	1	0	0	0	1	CD16_Monocyte	CD16 Monocyte	Post-HIV vs Post-ART_1y
AL359852.2	1	0	0	0	1	CD16_Monocyte	CD16 Monocyte	Post-HIV vs Post-ART_1y
LINC02521	1	0	0	0	1	CD16_Monocyte	CD16 Monocyte	Post-HIV vs Post-ART_1y
LINC01600	1	0	0	0	1	CD16_Monocyte	CD16 Monocyte	Post-HIV vs Post-ART_1y
AL133351.2	1	0	0	0	1	CD16_Monocyte	CD16 Monocyte	Post-HIV vs Post-ART_1y
AL031963.2	1	0	0	0	1	CD16_Monocyte	CD16 Monocyte	Post-HIV vs Post-ART_1y
AL445309.1	1	0	0	0	1	CD16_Monocyte	CD16 Monocyte	Post-HIV vs Post-ART_1y
AL391422.3	1	0	0	0	1	CD16_Monocyte	CD16 Monocyte	Post-HIV vs Post-ART_1y
AL391422.2	1	0	0	0	1	CD16_Monocyte	CD16 Monocyte	Post-HIV vs Post-ART_1y
AL590004.3	1	0	0	0	1	CD16_Monocyte	CD16 Monocyte	Post-HIV vs Post-ART_1y
AL138831.2	1	0	0	0	1	CD16_Monocyte	CD16 Monocyte	Post-HIV vs Post-ART_1y
AL136309.4	1	0	0	0	1	CD16_Monocyte	CD16 Monocyte	Post-HIV vs Post-ART_1y
AL159166.1	1	0	0	0	1	CD16_Monocyte	CD16 Monocyte	Post-HIV vs Post-ART_1y
AL162718.3	1	0	0	0	1	CD16_Monocyte	CD16 Monocyte	Post-HIV vs Post-ART_1y
AL162718.2	1	0	0	0	1	CD16_Monocyte	CD16 Monocyte	Post-HIV vs Post-ART_1y
AL034376.2	1	0	0	0	1	CD16_Monocyte	CD16 Monocyte	Post-HIV vs Post-ART_1y
AL034376.1	1	0	0	0	1	CD16_Monocyte	CD16 Monocyte	Post-HIV vs Post-ART_1y
AL356747.1	1	0	0	0	1	CD16_Monocyte	CD16 Monocyte	Post-HIV vs Post-ART_1y
AL022725.1	1	0	0	0	1	CD16_Monocyte	CD16 Monocyte	Post-HIV vs Post-ART_1y
PPP1R3G	1	0	0	0	1	CD16_Monocyte	CD16 Monocyte	Post-HIV vs Post-ART_1y
AL031123.5	1	0	0	0	1	CD16_Monocyte	CD16 Monocyte	Post-HIV vs Post-ART_1y
AL136361.1	1	0	0	0	1	CD16_Monocyte	CD16 Monocyte	Post-HIV vs Post-ART_1y
AL158817.1	1	0	0	0	1	CD16_Monocyte	CD16 Monocyte	Post-HIV vs Post-ART_1y
AL031058.1	1	0	0	0	1	CD16_Monocyte	CD16 Monocyte	Post-HIV vs Post-ART_1y
DSP	1	0	0	0	1	CD16_Monocyte	CD16 Monocyte	Post-HIV vs Post-ART_1y
AL359378.1	1	0	0	0	1	CD16_Monocyte	CD16 Monocyte	Post-HIV vs Post-ART_1y
AL137220.1	1	0	0	0	1	CD16_Monocyte	CD16 Monocyte	Post-HIV vs Post-ART_1y
TFAP2A-AS2	1	0	0	0	1	CD16_Monocyte	CD16 Monocyte	Post-HIV vs Post-ART_1y
AL138885.2	1	0	0	0	1	CD16_Monocyte	CD16 Monocyte	Post-HIV vs Post-ART_1y
AL138885.3	1	0	0	0	1	CD16_Monocyte	CD16 Monocyte	Post-HIV vs Post-ART_1y
LINC02522	1	0	0	0	1	CD16_Monocyte	CD16 Monocyte	Post-HIV vs Post-ART_1y
AL024498.1	1	0	0	0	1	CD16_Monocyte	CD16 Monocyte	Post-HIV vs Post-ART_1y
GCM2	1	0	0	0	1	CD16_Monocyte	CD16 Monocyte	Post-HIV vs Post-ART_1y
ELOVL2	1	0	0	0	1	CD16_Monocyte	CD16 Monocyte	Post-HIV vs Post-ART_1y
AL445430.1	1	0	0	0	1	CD16_Monocyte	CD16 Monocyte	Post-HIV vs Post-ART_1y
AL357518.1	1	0	0	0	1	CD16_Monocyte	CD16 Monocyte	Post-HIV vs Post-ART_1y
AL022724.2	1	0	0	0	1	CD16_Monocyte	CD16 Monocyte	Post-HIV vs Post-ART_1y
AL157373.1	1	0	0	0	1	CD16_Monocyte	CD16 Monocyte	Post-HIV vs Post-ART_1y
LINC02530	1	0	0	0	1	CD16_Monocyte	CD16 Monocyte	Post-HIV vs Post-ART_1y
AL023583.1	1	0	0	0	1	CD16_Monocyte	CD16 Monocyte	Post-HIV vs Post-ART_1y
AL022396.1	1	0	0	0	1	CD16_Monocyte	CD16 Monocyte	Post-HIV vs Post-ART_1y
AL353152.1	1	0	0	0	1	CD16_Monocyte	CD16 Monocyte	Post-HIV vs Post-ART_1y
LINC02543	1	0	0	0	1	CD16_Monocyte	CD16 Monocyte	Post-HIV vs Post-ART_1y
AL138740.1	1	0	0	0	1	CD16_Monocyte	CD16 Monocyte	Post-HIV vs Post-ART_1y
STMND1	1	0	0	0	1	CD16_Monocyte	CD16 Monocyte	Post-HIV vs Post-ART_1y
RBM24	1	0	0	0	1	CD16_Monocyte	CD16 Monocyte	Post-HIV vs Post-ART_1y
AL357052.1	1	0	0	0	1	CD16_Monocyte	CD16 Monocyte	Post-HIV vs Post-ART_1y
ID4	1	0	0	0	1	CD16_Monocyte	CD16 Monocyte	Post-HIV vs Post-ART_1y
AL022726.1	1	0	0	0	1	CD16_Monocyte	CD16 Monocyte	Post-HIV vs Post-ART_1y
AL158198.2	1	0	0	0	1	CD16_Monocyte	CD16 Monocyte	Post-HIV vs Post-ART_1y
AL132775.2	1	0	0	0	1	CD16_Monocyte	CD16 Monocyte	Post-HIV vs Post-ART_1y
AL031767.1	1	0	0	0	1	CD16_Monocyte	CD16 Monocyte	Post-HIV vs Post-ART_1y
AL031767.2	1	0	0	0	1	CD16_Monocyte	CD16 Monocyte	Post-HIV vs Post-ART_1y
AL512380.1	1	0	0	0	1	CD16_Monocyte	CD16 Monocyte	Post-HIV vs Post-ART_1y
PRL	1	0	0	0	1	CD16_Monocyte	CD16 Monocyte	Post-HIV vs Post-ART_1y
HDGFL1	1	0	0	0	1	CD16_Monocyte	CD16 Monocyte	Post-HIV vs Post-ART_1y
AL033539.1	1	0	0	0	1	CD16_Monocyte	CD16 Monocyte	Post-HIV vs Post-ART_1y
AL033539.2	1	0	0	0	1	CD16_Monocyte	CD16 Monocyte	Post-HIV vs Post-ART_1y
NRSN1	1	0	0	0	1	CD16_Monocyte	CD16 Monocyte	Post-HIV vs Post-ART_1y
KAAG1	1	0	0	0	1	CD16_Monocyte	CD16 Monocyte	Post-HIV vs Post-ART_1y
AL133268.2	1	0	0	0	1	CD16_Monocyte	CD16 Monocyte	Post-HIV vs Post-ART_1y
AL022170.1	1	0	0	0	1	CD16_Monocyte	CD16 Monocyte	Post-HIV vs Post-ART_1y
HIST1H2AA	1	0	0	0	1	CD16_Monocyte	CD16 Monocyte	Post-HIV vs Post-ART_1y
HIST1H2BA	1	0	0	0	1	CD16_Monocyte	CD16 Monocyte	Post-HIV vs Post-ART_1y
SLC17A4	1	0	0	0	1	CD16_Monocyte	CD16 Monocyte	Post-HIV vs Post-ART_1y
U91328.3	1	0	0	0	1	CD16_Monocyte	CD16 Monocyte	Post-HIV vs Post-ART_1y
HIST1H1A	1	0	0	0	1	CD16_Monocyte	CD16 Monocyte	Post-HIV vs Post-ART_1y
HIST1H1T	1	0	0	0	1	CD16_Monocyte	CD16 Monocyte	Post-HIV vs Post-ART_1y
HIST1H4G	1	0	0	0	1	CD16_Monocyte	CD16 Monocyte	Post-HIV vs Post-ART_1y
BTN1A1	1	0	0	0	1	CD16_Monocyte	CD16 Monocyte	Post-HIV vs Post-ART_1y
AL133255.1	1	0	0	0	1	CD16_Monocyte	CD16 Monocyte	Post-HIV vs Post-ART_1y
AL590062.1	1	0	0	0	1	CD16_Monocyte	CD16 Monocyte	Post-HIV vs Post-ART_1y
PRSS16	1	0	0	0	1	CD16_Monocyte	CD16 Monocyte	Post-HIV vs Post-ART_1y
POM121L2	1	0	0	0	1	CD16_Monocyte	CD16 Monocyte	Post-HIV vs Post-ART_1y
ZNF391	1	0	0	0	1	CD16_Monocyte	CD16 Monocyte	Post-HIV vs Post-ART_1y
AL031118.1	1	0	0	0	1	CD16_Monocyte	CD16 Monocyte	Post-HIV vs Post-ART_1y
AL009179.3	1	0	0	0	1	CD16_Monocyte	CD16 Monocyte	Post-HIV vs Post-ART_1y
AL009179.1	1	0	0	0	1	CD16_Monocyte	CD16 Monocyte	Post-HIV vs Post-ART_1y
AL009179.2	1	0	0	0	1	CD16_Monocyte	CD16 Monocyte	Post-HIV vs Post-ART_1y
HIST1H2BM	1	0	0	0	1	CD16_Monocyte	CD16 Monocyte	Post-HIV vs Post-ART_1y
HIST1H4K	1	0	0	0	1	CD16_Monocyte	CD16 Monocyte	Post-HIV vs Post-ART_1y
HIST1H4L	1	0	0	0	1	CD16_Monocyte	CD16 Monocyte	Post-HIV vs Post-ART_1y
OR2B2	1	0	0	0	1	CD16_Monocyte	CD16 Monocyte	Post-HIV vs Post-ART_1y
OR2B6	1	0	0	0	1	CD16_Monocyte	CD16 Monocyte	Post-HIV vs Post-ART_1y
ZSCAN23	1	0	0	0	1	CD16_Monocyte	CD16 Monocyte	Post-HIV vs Post-ART_1y
Z98745.2	1	0	0	0	1	CD16_Monocyte	CD16 Monocyte	Post-HIV vs Post-ART_1y
Z98745.1	1	0	0	0	1	CD16_Monocyte	CD16 Monocyte	Post-HIV vs Post-ART_1y
GPX6	1	0	0	0	1	CD16_Monocyte	CD16 Monocyte	Post-HIV vs Post-ART_1y
GPX5	1	0	0	0	1	CD16_Monocyte	CD16 Monocyte	Post-HIV vs Post-ART_1y
AL049543.1	1	0	0	0	1	CD16_Monocyte	CD16 Monocyte	Post-HIV vs Post-ART_1y
LINC00533	1	0	0	0	1	CD16_Monocyte	CD16 Monocyte	Post-HIV vs Post-ART_1y
AL662890.1	1	0	0	0	1	CD16_Monocyte	CD16 Monocyte	Post-HIV vs Post-ART_1y
LINC01556	1	0	0	0	1	CD16_Monocyte	CD16 Monocyte	Post-HIV vs Post-ART_1y
AL662791.1	1	0	0	0	1	CD16_Monocyte	CD16 Monocyte	Post-HIV vs Post-ART_1y
AL662791.2	1	0	0	0	1	CD16_Monocyte	CD16 Monocyte	Post-HIV vs Post-ART_1y
OR2W1	1	0	0	0	1	CD16_Monocyte	CD16 Monocyte	Post-HIV vs Post-ART_1y
OR2B3	1	0	0	0	1	CD16_Monocyte	CD16 Monocyte	Post-HIV vs Post-ART_1y
OR2J1	1	0	0	0	1	CD16_Monocyte	CD16 Monocyte	Post-HIV vs Post-ART_1y
OR2J3	1	0	0	0	1	CD16_Monocyte	CD16 Monocyte	Post-HIV vs Post-ART_1y
AL645937.2	1	0	0	0	1	CD16_Monocyte	CD16 Monocyte	Post-HIV vs Post-ART_1y
AL645937.4	1	0	0	0	1	CD16_Monocyte	CD16 Monocyte	Post-HIV vs Post-ART_1y
OR2J2	1	0	0	0	1	CD16_Monocyte	CD16 Monocyte	Post-HIV vs Post-ART_1y
OR12D3	1	0	0	0	1	CD16_Monocyte	CD16 Monocyte	Post-HIV vs Post-ART_1y
OR12D2	1	0	0	0	1	CD16_Monocyte	CD16 Monocyte	Post-HIV vs Post-ART_1y
OR11A1	1	0	0	0	1	CD16_Monocyte	CD16 Monocyte	Post-HIV vs Post-ART_1y
OR10C1	1	0	0	0	1	CD16_Monocyte	CD16 Monocyte	Post-HIV vs Post-ART_1y
OR2H1	1	0	0	0	1	CD16_Monocyte	CD16 Monocyte	Post-HIV vs Post-ART_1y
MAS1L	1	0	0	0	1	CD16_Monocyte	CD16 Monocyte	Post-HIV vs Post-ART_1y
LINC02829	1	0	0	0	1	CD16_Monocyte	CD16 Monocyte	Post-HIV vs Post-ART_1y
LINC01015	1	0	0	0	1	CD16_Monocyte	CD16 Monocyte	Post-HIV vs Post-ART_1y
OR2I1P	1	0	0	0	1	CD16_Monocyte	CD16 Monocyte	Post-HIV vs Post-ART_1y
UBD	1	0	0	0	1	CD16_Monocyte	CD16 Monocyte	Post-HIV vs Post-ART_1y
TRIM31-AS1	1	0	0	0	1	CD16_Monocyte	CD16 Monocyte	Post-HIV vs Post-ART_1y
TRIM40	1	0	0	0	1	CD16_Monocyte	CD16 Monocyte	Post-HIV vs Post-ART_1y
TRIM10	1	0	0	0	1	CD16_Monocyte	CD16 Monocyte	Post-HIV vs Post-ART_1y
TRIM15	1	0	0	0	1	CD16_Monocyte	CD16 Monocyte	Post-HIV vs Post-ART_1y
AL662873.1	1	0	0	0	1	CD16_Monocyte	CD16 Monocyte	Post-HIV vs Post-ART_1y
DDR1-DT	1	0	0	0	1	CD16_Monocyte	CD16 Monocyte	Post-HIV vs Post-ART_1y
HCG21	1	0	0	0	1	CD16_Monocyte	CD16 Monocyte	Post-HIV vs Post-ART_1y
MUC22	1	0	0	0	1	CD16_Monocyte	CD16 Monocyte	Post-HIV vs Post-ART_1y
HCG22	1	0	0	0	1	CD16_Monocyte	CD16 Monocyte	Post-HIV vs Post-ART_1y
CDSN	1	0	0	0	1	CD16_Monocyte	CD16 Monocyte	Post-HIV vs Post-ART_1y
PSORS1C2	1	0	0	0	1	CD16_Monocyte	CD16 Monocyte	Post-HIV vs Post-ART_1y
PSORS1C3	1	0	0	0	1	CD16_Monocyte	CD16 Monocyte	Post-HIV vs Post-ART_1y
LINC02571	1	0	0	0	1	CD16_Monocyte	CD16 Monocyte	Post-HIV vs Post-ART_1y
AL671883.3	1	0	0	0	1	CD16_Monocyte	CD16 Monocyte	Post-HIV vs Post-ART_1y
LINC01149	1	0	0	0	1	CD16_Monocyte	CD16 Monocyte	Post-HIV vs Post-ART_1y
MCCD1	1	0	0	0	1	CD16_Monocyte	CD16 Monocyte	Post-HIV vs Post-ART_1y
LY6G6E	1	0	0	0	1	CD16_Monocyte	CD16 Monocyte	Post-HIV vs Post-ART_1y
C4A	1	0	0	0	1	CD16_Monocyte	CD16 Monocyte	Post-HIV vs Post-ART_1y
C4A-AS1	1	0	0	0	1	CD16_Monocyte	CD16 Monocyte	Post-HIV vs Post-ART_1y
C4B-AS1	1	0	0	0	1	CD16_Monocyte	CD16 Monocyte	Post-HIV vs Post-ART_1y
AL662884.3	1	0	0	0	1	CD16_Monocyte	CD16 Monocyte	Post-HIV vs Post-ART_1y
AL662884.1	1	0	0	0	1	CD16_Monocyte	CD16 Monocyte	Post-HIV vs Post-ART_1y
BTNL2	1	0	0	0	1	CD16_Monocyte	CD16 Monocyte	Post-HIV vs Post-ART_1y
AL662789.1	1	0	0	0	1	CD16_Monocyte	CD16 Monocyte	Post-HIV vs Post-ART_1y
AL645941.1	1	0	0	0	1	CD16_Monocyte	CD16 Monocyte	Post-HIV vs Post-ART_1y
HCG24	1	0	0	0	1	CD16_Monocyte	CD16 Monocyte	Post-HIV vs Post-ART_1y
SMIM40	1	0	0	0	1	CD16_Monocyte	CD16 Monocyte	Post-HIV vs Post-ART_1y
LINC00336	1	0	0	0	1	CD16_Monocyte	CD16 Monocyte	Post-HIV vs Post-ART_1y
AL138889.3	1	0	0	0	1	CD16_Monocyte	CD16 Monocyte	Post-HIV vs Post-ART_1y
LINC01016	1	0	0	0	1	CD16_Monocyte	CD16 Monocyte	Post-HIV vs Post-ART_1y
AL138889.1	1	0	0	0	1	CD16_Monocyte	CD16 Monocyte	Post-HIV vs Post-ART_1y
TCP11	1	0	0	0	1	CD16_Monocyte	CD16 Monocyte	Post-HIV vs Post-ART_1y
TULP1	1	0	0	0	1	CD16_Monocyte	CD16 Monocyte	Post-HIV vs Post-ART_1y
AL033519.4	1	0	0	0	1	CD16_Monocyte	CD16 Monocyte	Post-HIV vs Post-ART_1y
CLPSL2	1	0	0	0	1	CD16_Monocyte	CD16 Monocyte	Post-HIV vs Post-ART_1y
CLPS	1	0	0	0	1	CD16_Monocyte	CD16 Monocyte	Post-HIV vs Post-ART_1y
PANDAR	1	0	0	0	1	CD16_Monocyte	CD16 Monocyte	Post-HIV vs Post-ART_1y
DINOL	1	0	0	0	1	CD16_Monocyte	CD16 Monocyte	Post-HIV vs Post-ART_1y
Z85996.3	1	0	0	0	1	CD16_Monocyte	CD16 Monocyte	Post-HIV vs Post-ART_1y
AL122034.1	1	0	0	0	1	CD16_Monocyte	CD16 Monocyte	Post-HIV vs Post-ART_1y
AL353579.1	1	0	0	0	1	CD16_Monocyte	CD16 Monocyte	Post-HIV vs Post-ART_1y
AL391415.1	1	0	0	0	1	CD16_Monocyte	CD16 Monocyte	Post-HIV vs Post-ART_1y
AL034345.2	1	0	0	0	1	CD16_Monocyte	CD16 Monocyte	Post-HIV vs Post-ART_1y
KCNK17	1	0	0	0	1	CD16_Monocyte	CD16 Monocyte	Post-HIV vs Post-ART_1y
KCNK16	1	0	0	0	1	CD16_Monocyte	CD16 Monocyte	Post-HIV vs Post-ART_1y
AL590999.1	1	0	0	0	1	CD16_Monocyte	CD16 Monocyte	Post-HIV vs Post-ART_1y
MOCS1	1	0	0	0	1	CD16_Monocyte	CD16 Monocyte	Post-HIV vs Post-ART_1y
AL139275.2	1	0	0	0	1	CD16_Monocyte	CD16 Monocyte	Post-HIV vs Post-ART_1y
LINC00951	1	0	0	0	1	CD16_Monocyte	CD16 Monocyte	Post-HIV vs Post-ART_1y
AL139275.1	1	0	0	0	1	CD16_Monocyte	CD16 Monocyte	Post-HIV vs Post-ART_1y
AL359475.1	1	0	0	0	1	CD16_Monocyte	CD16 Monocyte	Post-HIV vs Post-ART_1y
AL033380.1	1	0	0	0	1	CD16_Monocyte	CD16 Monocyte	Post-HIV vs Post-ART_1y
AL583854.1	1	0	0	0	1	CD16_Monocyte	CD16 Monocyte	Post-HIV vs Post-ART_1y
NCR2	1	0	0	0	1	CD16_Monocyte	CD16 Monocyte	Post-HIV vs Post-ART_1y
MDFI	1	0	0	0	1	CD16_Monocyte	CD16 Monocyte	Post-HIV vs Post-ART_1y
PRICKLE4	1	0	0	0	1	CD16_Monocyte	CD16 Monocyte	Post-HIV vs Post-ART_1y
AL365205.3	1	0	0	0	1	CD16_Monocyte	CD16 Monocyte	Post-HIV vs Post-ART_1y
GUCA1A	1	0	0	0	1	CD16_Monocyte	CD16 Monocyte	Post-HIV vs Post-ART_1y
AL096814.2	1	0	0	0	1	CD16_Monocyte	CD16 Monocyte	Post-HIV vs Post-ART_1y
AL096814.1	1	0	0	0	1	CD16_Monocyte	CD16 Monocyte	Post-HIV vs Post-ART_1y
AL355385.1	1	0	0	0	1	CD16_Monocyte	CD16 Monocyte	Post-HIV vs Post-ART_1y
SLC22A7	1	0	0	0	1	CD16_Monocyte	CD16 Monocyte	Post-HIV vs Post-ART_1y
AL359813.2	1	0	0	0	1	CD16_Monocyte	CD16 Monocyte	Post-HIV vs Post-ART_1y
LRRC73	1	0	0	0	1	CD16_Monocyte	CD16 Monocyte	Post-HIV vs Post-ART_1y
AL136131.3	1	0	0	0	1	CD16_Monocyte	CD16 Monocyte	Post-HIV vs Post-ART_1y
AL157371.2	1	0	0	0	1	CD16_Monocyte	CD16 Monocyte	Post-HIV vs Post-ART_1y
LINC02537	1	0	0	0	1	CD16_Monocyte	CD16 Monocyte	Post-HIV vs Post-ART_1y
AL157371.1	1	0	0	0	1	CD16_Monocyte	CD16 Monocyte	Post-HIV vs Post-ART_1y
MYMX	1	0	0	0	1	CD16_Monocyte	CD16 Monocyte	Post-HIV vs Post-ART_1y
AL136140.1	1	0	0	0	1	CD16_Monocyte	CD16 Monocyte	Post-HIV vs Post-ART_1y
CYP39A1	1	0	0	0	1	CD16_Monocyte	CD16 Monocyte	Post-HIV vs Post-ART_1y
AL591242.1	1	0	0	0	1	CD16_Monocyte	CD16 Monocyte	Post-HIV vs Post-ART_1y
ANKRD66	1	0	0	0	1	CD16_Monocyte	CD16 Monocyte	Post-HIV vs Post-ART_1y
AL161618.1	1	0	0	0	1	CD16_Monocyte	CD16 Monocyte	Post-HIV vs Post-ART_1y
AL096772.1	1	0	0	0	1	CD16_Monocyte	CD16 Monocyte	Post-HIV vs Post-ART_1y
AL355353.1	1	0	0	0	1	CD16_Monocyte	CD16 Monocyte	Post-HIV vs Post-ART_1y
ADGRF4	1	0	0	0	1	CD16_Monocyte	CD16 Monocyte	Post-HIV vs Post-ART_1y
AL356421.2	1	0	0	0	1	CD16_Monocyte	CD16 Monocyte	Post-HIV vs Post-ART_1y
OPN5	1	0	0	0	1	CD16_Monocyte	CD16 Monocyte	Post-HIV vs Post-ART_1y
AL353138.1	1	0	0	0	1	CD16_Monocyte	CD16 Monocyte	Post-HIV vs Post-ART_1y
AL391538.1	1	0	0	0	1	CD16_Monocyte	CD16 Monocyte	Post-HIV vs Post-ART_1y
C6orf141	1	0	0	0	1	CD16_Monocyte	CD16 Monocyte	Post-HIV vs Post-ART_1y
CRISP2	1	0	0	0	1	CD16_Monocyte	CD16 Monocyte	Post-HIV vs Post-ART_1y
AL121974.1	1	0	0	0	1	CD16_Monocyte	CD16 Monocyte	Post-HIV vs Post-ART_1y
CRISP3	1	0	0	0	1	CD16_Monocyte	CD16 Monocyte	Post-HIV vs Post-ART_1y
PGK2	1	0	0	0	1	CD16_Monocyte	CD16 Monocyte	Post-HIV vs Post-ART_1y
AL359458.1	1	0	0	0	1	CD16_Monocyte	CD16 Monocyte	Post-HIV vs Post-ART_1y
CRISP1	1	0	0	0	1	CD16_Monocyte	CD16 Monocyte	Post-HIV vs Post-ART_1y
DEFB133	1	0	0	0	1	CD16_Monocyte	CD16 Monocyte	Post-HIV vs Post-ART_1y
DEFB114	1	0	0	0	1	CD16_Monocyte	CD16 Monocyte	Post-HIV vs Post-ART_1y
DEFB113	1	0	0	0	1	CD16_Monocyte	CD16 Monocyte	Post-HIV vs Post-ART_1y
DEFB110	1	0	0	0	1	CD16_Monocyte	CD16 Monocyte	Post-HIV vs Post-ART_1y
DEFB112	1	0	0	0	1	CD16_Monocyte	CD16 Monocyte	Post-HIV vs Post-ART_1y
AL132799.1	1	0	0	0	1	CD16_Monocyte	CD16 Monocyte	Post-HIV vs Post-ART_1y
AL135908.1	1	0	0	0	1	CD16_Monocyte	CD16 Monocyte	Post-HIV vs Post-ART_1y
TFAP2D	1	0	0	0	1	CD16_Monocyte	CD16 Monocyte	Post-HIV vs Post-ART_1y
TFAP2B	1	0	0	0	1	CD16_Monocyte	CD16 Monocyte	Post-HIV vs Post-ART_1y
AL355997.1	1	0	0	0	1	CD16_Monocyte	CD16 Monocyte	Post-HIV vs Post-ART_1y
LINCMD1	1	0	0	0	1	CD16_Monocyte	CD16 Monocyte	Post-HIV vs Post-ART_1y
IL17A	1	0	0	0	1	CD16_Monocyte	CD16 Monocyte	Post-HIV vs Post-ART_1y
IL17F	1	0	0	0	1	CD16_Monocyte	CD16 Monocyte	Post-HIV vs Post-ART_1y
GSTA2	1	0	0	0	1	CD16_Monocyte	CD16 Monocyte	Post-HIV vs Post-ART_1y
GSTA1	1	0	0	0	1	CD16_Monocyte	CD16 Monocyte	Post-HIV vs Post-ART_1y
GSTA5	1	0	0	0	1	CD16_Monocyte	CD16 Monocyte	Post-HIV vs Post-ART_1y
GSTA3	1	0	0	0	1	CD16_Monocyte	CD16 Monocyte	Post-HIV vs Post-ART_1y
AL512347.1	1	0	0	0	1	CD16_Monocyte	CD16 Monocyte	Post-HIV vs Post-ART_1y
AL034374.1	1	0	0	0	1	CD16_Monocyte	CD16 Monocyte	Post-HIV vs Post-ART_1y
AL033397.1	1	0	0	0	1	CD16_Monocyte	CD16 Monocyte	Post-HIV vs Post-ART_1y
LINC01564	1	0	0	0	1	CD16_Monocyte	CD16 Monocyte	Post-HIV vs Post-ART_1y
AL590652.1	1	0	0	0	1	CD16_Monocyte	CD16 Monocyte	Post-HIV vs Post-ART_1y
AL033384.1	1	0	0	0	1	CD16_Monocyte	CD16 Monocyte	Post-HIV vs Post-ART_1y
MLIP-IT1	1	0	0	0	1	CD16_Monocyte	CD16 Monocyte	Post-HIV vs Post-ART_1y
AL359380.1	1	0	0	0	1	CD16_Monocyte	CD16 Monocyte	Post-HIV vs Post-ART_1y
TINAG	1	0	0	0	1	CD16_Monocyte	CD16 Monocyte	Post-HIV vs Post-ART_1y
AL589946.1	1	0	0	0	1	CD16_Monocyte	CD16 Monocyte	Post-HIV vs Post-ART_1y
AL512363.1	1	0	0	0	1	CD16_Monocyte	CD16 Monocyte	Post-HIV vs Post-ART_1y
FAM83B	1	0	0	0	1	CD16_Monocyte	CD16 Monocyte	Post-HIV vs Post-ART_1y
AL049555.1	1	0	0	0	1	CD16_Monocyte	CD16 Monocyte	Post-HIV vs Post-ART_1y
BMP5	1	0	0	0	1	CD16_Monocyte	CD16 Monocyte	Post-HIV vs Post-ART_1y
AL031779.1	1	0	0	0	1	CD16_Monocyte	CD16 Monocyte	Post-HIV vs Post-ART_1y
FO680682.1	1	0	0	0	1	CD16_Monocyte	CD16 Monocyte	Post-HIV vs Post-ART_1y
AL021368.3	1	0	0	0	1	CD16_Monocyte	CD16 Monocyte	Post-HIV vs Post-ART_1y
AL590227.1	1	0	0	0	1	CD16_Monocyte	CD16 Monocyte	Post-HIV vs Post-ART_1y
KHDRBS2-OT	1	0	0	0	1	CD16_Monocyte	CD16 Monocyte	Post-HIV vs Post-ART_1y
AL713998.1	1	0	0	0	1	CD16_Monocyte	CD16 Monocyte	Post-HIV vs Post-ART_1y
AL713998.3	1	0	0	0	1	CD16_Monocyte	CD16 Monocyte	Post-HIV vs Post-ART_1y
AL713998.4	1	0	0	0	1	CD16_Monocyte	CD16 Monocyte	Post-HIV vs Post-ART_1y
AL646090.2	1	0	0	0	1	CD16_Monocyte	CD16 Monocyte	Post-HIV vs Post-ART_1y
AL646090.1	1	0	0	0	1	CD16_Monocyte	CD16 Monocyte	Post-HIV vs Post-ART_1y
AL593844.1	1	0	0	0	1	CD16_Monocyte	CD16 Monocyte	Post-HIV vs Post-ART_1y
AL160262.1	1	0	0	0	1	CD16_Monocyte	CD16 Monocyte	Post-HIV vs Post-ART_1y
AL080275.1	1	0	0	0	1	CD16_Monocyte	CD16 Monocyte	Post-HIV vs Post-ART_1y
AL583856.2	1	0	0	0	1	CD16_Monocyte	CD16 Monocyte	Post-HIV vs Post-ART_1y
AL589935.3	1	0	0	0	1	CD16_Monocyte	CD16 Monocyte	Post-HIV vs Post-ART_1y
AL136164.1	1	0	0	0	1	CD16_Monocyte	CD16 Monocyte	Post-HIV vs Post-ART_1y
LINC01626	1	0	0	0	1	CD16_Monocyte	CD16 Monocyte	Post-HIV vs Post-ART_1y
AL035467.2	1	0	0	0	1	CD16_Monocyte	CD16 Monocyte	Post-HIV vs Post-ART_1y
FO393414.3	1	0	0	0	1	CD16_Monocyte	CD16 Monocyte	Post-HIV vs Post-ART_1y
KHDC1L	1	0	0	0	1	CD16_Monocyte	CD16 Monocyte	Post-HIV vs Post-ART_1y
DPPA5	1	0	0	0	1	CD16_Monocyte	CD16 Monocyte	Post-HIV vs Post-ART_1y
KHDC3L	1	0	0	0	1	CD16_Monocyte	CD16 Monocyte	Post-HIV vs Post-ART_1y
AL356277.2	1	0	0	0	1	CD16_Monocyte	CD16 Monocyte	Post-HIV vs Post-ART_1y
AL445465.1	1	0	0	0	1	CD16_Monocyte	CD16 Monocyte	Post-HIV vs Post-ART_1y
AL445465.2	1	0	0	0	1	CD16_Monocyte	CD16 Monocyte	Post-HIV vs Post-ART_1y
AL591030.1	1	0	0	0	1	CD16_Monocyte	CD16 Monocyte	Post-HIV vs Post-ART_1y
HTR1B	1	0	0	0	1	CD16_Monocyte	CD16 Monocyte	Post-HIV vs Post-ART_1y
AL121718.1	1	0	0	0	1	CD16_Monocyte	CD16 Monocyte	Post-HIV vs Post-ART_1y
AL450327.1	1	0	0	0	1	CD16_Monocyte	CD16 Monocyte	Post-HIV vs Post-ART_1y
AL356776.2	1	0	0	0	1	CD16_Monocyte	CD16 Monocyte	Post-HIV vs Post-ART_1y
LCAL1	1	0	0	0	1	CD16_Monocyte	CD16 Monocyte	Post-HIV vs Post-ART_1y
AL451064.1	1	0	0	0	1	CD16_Monocyte	CD16 Monocyte	Post-HIV vs Post-ART_1y
LINC01621	1	0	0	0	1	CD16_Monocyte	CD16 Monocyte	Post-HIV vs Post-ART_1y
AL132875.3	1	0	0	0	1	CD16_Monocyte	CD16 Monocyte	Post-HIV vs Post-ART_1y
AL132875.2	1	0	0	0	1	CD16_Monocyte	CD16 Monocyte	Post-HIV vs Post-ART_1y
AL133475.1	1	0	0	0	1	CD16_Monocyte	CD16 Monocyte	Post-HIV vs Post-ART_1y
AL359715.3	1	0	0	0	1	CD16_Monocyte	CD16 Monocyte	Post-HIV vs Post-ART_1y
AL359715.2	1	0	0	0	1	CD16_Monocyte	CD16 Monocyte	Post-HIV vs Post-ART_1y
AL360157.1	1	0	0	0	1	CD16_Monocyte	CD16 Monocyte	Post-HIV vs Post-ART_1y
AL121977.2	1	0	0	0	1	CD16_Monocyte	CD16 Monocyte	Post-HIV vs Post-ART_1y
TPBG	1	0	0	0	1	CD16_Monocyte	CD16 Monocyte	Post-HIV vs Post-ART_1y
AL136972.1	1	0	0	0	1	CD16_Monocyte	CD16 Monocyte	Post-HIV vs Post-ART_1y
AL139232.1	1	0	0	0	1	CD16_Monocyte	CD16 Monocyte	Post-HIV vs Post-ART_1y
RIPPLY2	1	0	0	0	1	CD16_Monocyte	CD16 Monocyte	Post-HIV vs Post-ART_1y
MRAP2	1	0	0	0	1	CD16_Monocyte	CD16 Monocyte	Post-HIV vs Post-ART_1y
TBX18	1	0	0	0	1	CD16_Monocyte	CD16 Monocyte	Post-HIV vs Post-ART_1y
TBX18-AS1	1	0	0	0	1	CD16_Monocyte	CD16 Monocyte	Post-HIV vs Post-ART_1y
AL035694.1	1	0	0	0	1	CD16_Monocyte	CD16 Monocyte	Post-HIV vs Post-ART_1y
LINC02535	1	0	0	0	1	CD16_Monocyte	CD16 Monocyte	Post-HIV vs Post-ART_1y
HTR1E	1	0	0	0	1	CD16_Monocyte	CD16 Monocyte	Post-HIV vs Post-ART_1y
CGA	1	0	0	0	1	CD16_Monocyte	CD16 Monocyte	Post-HIV vs Post-ART_1y
AL136096.1	1	0	0	0	1	CD16_Monocyte	CD16 Monocyte	Post-HIV vs Post-ART_1y
AL139090.1	1	0	0	0	1	CD16_Monocyte	CD16 Monocyte	Post-HIV vs Post-ART_1y
AL159174.1	1	0	0	0	1	CD16_Monocyte	CD16 Monocyte	Post-HIV vs Post-ART_1y
AL096678.1	1	0	0	0	1	CD16_Monocyte	CD16 Monocyte	Post-HIV vs Post-ART_1y
AL080284.1	1	0	0	0	1	CD16_Monocyte	CD16 Monocyte	Post-HIV vs Post-ART_1y
AL133457.1	1	0	0	0	1	CD16_Monocyte	CD16 Monocyte	Post-HIV vs Post-ART_1y
LINC02531	1	0	0	0	1	CD16_Monocyte	CD16 Monocyte	Post-HIV vs Post-ART_1y
AL138731.1	1	0	0	0	1	CD16_Monocyte	CD16 Monocyte	Post-HIV vs Post-ART_1y
AL391336.1	1	0	0	0	1	CD16_Monocyte	CD16 Monocyte	Post-HIV vs Post-ART_1y
AL157378.1	1	0	0	0	1	CD16_Monocyte	CD16 Monocyte	Post-HIV vs Post-ART_1y
AL033379.1	1	0	0	0	1	CD16_Monocyte	CD16 Monocyte	Post-HIV vs Post-ART_1y
AL080316.1	1	0	0	0	1	CD16_Monocyte	CD16 Monocyte	Post-HIV vs Post-ART_1y
AL589826.2	1	0	0	0	1	CD16_Monocyte	CD16 Monocyte	Post-HIV vs Post-ART_1y
POU3F2	1	0	0	0	1	CD16_Monocyte	CD16 Monocyte	Post-HIV vs Post-ART_1y
MCHR2	1	0	0	0	1	CD16_Monocyte	CD16 Monocyte	Post-HIV vs Post-ART_1y
Z86062.2	1	0	0	0	1	CD16_Monocyte	CD16 Monocyte	Post-HIV vs Post-ART_1y
AP002528.1	1	0	0	0	1	CD16_Monocyte	CD16 Monocyte	Post-HIV vs Post-ART_1y
AL357139.2	1	0	0	0	1	CD16_Monocyte	CD16 Monocyte	Post-HIV vs Post-ART_1y
AL357522.1	1	0	0	0	1	CD16_Monocyte	CD16 Monocyte	Post-HIV vs Post-ART_1y
AL357315.1	1	0	0	0	1	CD16_Monocyte	CD16 Monocyte	Post-HIV vs Post-ART_1y
BVES-AS1	1	0	0	0	1	CD16_Monocyte	CD16 Monocyte	Post-HIV vs Post-ART_1y
POPDC3	1	0	0	0	1	CD16_Monocyte	CD16 Monocyte	Post-HIV vs Post-ART_1y
AL356859.1	1	0	0	0	1	CD16_Monocyte	CD16 Monocyte	Post-HIV vs Post-ART_1y
AL109920.1	1	0	0	0	1	CD16_Monocyte	CD16 Monocyte	Post-HIV vs Post-ART_1y
LINC02526	1	0	0	0	1	CD16_Monocyte	CD16 Monocyte	Post-HIV vs Post-ART_1y
LINC02532	1	0	0	0	1	CD16_Monocyte	CD16 Monocyte	Post-HIV vs Post-ART_1y
AL121957.1	1	0	0	0	1	CD16_Monocyte	CD16 Monocyte	Post-HIV vs Post-ART_1y
NR2E1	1	0	0	0	1	CD16_Monocyte	CD16 Monocyte	Post-HIV vs Post-ART_1y
Z98742.1	1	0	0	0	1	CD16_Monocyte	CD16 Monocyte	Post-HIV vs Post-ART_1y
AL512303.1	1	0	0	0	1	CD16_Monocyte	CD16 Monocyte	Post-HIV vs Post-ART_1y
GPR6	1	0	0	0	1	CD16_Monocyte	CD16 Monocyte	Post-HIV vs Post-ART_1y
AL590009.1	1	0	0	0	1	CD16_Monocyte	CD16 Monocyte	Post-HIV vs Post-ART_1y
AL050350.1	1	0	0	0	1	CD16_Monocyte	CD16 Monocyte	Post-HIV vs Post-ART_1y
AC002464.1	1	0	0	0	1	CD16_Monocyte	CD16 Monocyte	Post-HIV vs Post-ART_1y
LINC02527	1	0	0	0	1	CD16_Monocyte	CD16 Monocyte	Post-HIV vs Post-ART_1y
Z99289.2	1	0	0	0	1	CD16_Monocyte	CD16 Monocyte	Post-HIV vs Post-ART_1y
Z99289.3	1	0	0	0	1	CD16_Monocyte	CD16 Monocyte	Post-HIV vs Post-ART_1y
AL365214.2	1	0	0	0	1	CD16_Monocyte	CD16 Monocyte	Post-HIV vs Post-ART_1y
RFPL4B	1	0	0	0	1	CD16_Monocyte	CD16 Monocyte	Post-HIV vs Post-ART_1y
AL365214.4	1	0	0	0	1	CD16_Monocyte	CD16 Monocyte	Post-HIV vs Post-ART_1y
AL357514.1	1	0	0	0	1	CD16_Monocyte	CD16 Monocyte	Post-HIV vs Post-ART_1y
AL360015.1	1	0	0	0	1	CD16_Monocyte	CD16 Monocyte	Post-HIV vs Post-ART_1y
AL589684.1	1	0	0	0	1	CD16_Monocyte	CD16 Monocyte	Post-HIV vs Post-ART_1y
AL513123.1	1	0	0	0	1	CD16_Monocyte	CD16 Monocyte	Post-HIV vs Post-ART_1y
AL138830.1	1	0	0	0	1	CD16_Monocyte	CD16 Monocyte	Post-HIV vs Post-ART_1y
LINC02534	1	0	0	0	1	CD16_Monocyte	CD16 Monocyte	Post-HIV vs Post-ART_1y
AL445224.1	1	0	0	0	1	CD16_Monocyte	CD16 Monocyte	Post-HIV vs Post-ART_1y
CALHM4	1	0	0	0	1	CD16_Monocyte	CD16 Monocyte	Post-HIV vs Post-ART_1y
FAM162B	1	0	0	0	1	CD16_Monocyte	CD16 Monocyte	Post-HIV vs Post-ART_1y
GPRC6A	1	0	0	0	1	CD16_Monocyte	CD16 Monocyte	Post-HIV vs Post-ART_1y
Z98880.1	1	0	0	0	1	CD16_Monocyte	CD16 Monocyte	Post-HIV vs Post-ART_1y
VGLL2	1	0	0	0	1	CD16_Monocyte	CD16 Monocyte	Post-HIV vs Post-ART_1y
ROS1	1	0	0	0	1	CD16_Monocyte	CD16 Monocyte	Post-HIV vs Post-ART_1y
GJA1	1	0	0	0	1	CD16_Monocyte	CD16 Monocyte	Post-HIV vs Post-ART_1y
AL512283.3	1	0	0	0	1	CD16_Monocyte	CD16 Monocyte	Post-HIV vs Post-ART_1y
FABP7	1	0	0	0	1	CD16_Monocyte	CD16 Monocyte	Post-HIV vs Post-ART_1y
AL591428.1	1	0	0	0	1	CD16_Monocyte	CD16 Monocyte	Post-HIV vs Post-ART_1y
CLVS2	1	0	0	0	1	CD16_Monocyte	CD16 Monocyte	Post-HIV vs Post-ART_1y
TRDN-AS1	1	0	0	0	1	CD16_Monocyte	CD16 Monocyte	Post-HIV vs Post-ART_1y
AL445259.1	1	0	0	0	1	CD16_Monocyte	CD16 Monocyte	Post-HIV vs Post-ART_1y
AL354936.1	1	0	0	0	1	CD16_Monocyte	CD16 Monocyte	Post-HIV vs Post-ART_1y
AL121938.1	1	0	0	0	1	CD16_Monocyte	CD16 Monocyte	Post-HIV vs Post-ART_1y
AL450332.1	1	0	0	0	1	CD16_Monocyte	CD16 Monocyte	Post-HIV vs Post-ART_1y
HEY2	1	0	0	0	1	CD16_Monocyte	CD16 Monocyte	Post-HIV vs Post-ART_1y
AL035603.1	1	0	0	0	1	CD16_Monocyte	CD16 Monocyte	Post-HIV vs Post-ART_1y
AL034349.1	1	0	0	0	1	CD16_Monocyte	CD16 Monocyte	Post-HIV vs Post-ART_1y
AL356124.2	1	0	0	0	1	CD16_Monocyte	CD16 Monocyte	Post-HIV vs Post-ART_1y
AL583803.1	1	0	0	0	1	CD16_Monocyte	CD16 Monocyte	Post-HIV vs Post-ART_1y
OR2A4	1	0	0	0	1	CD16_Monocyte	CD16 Monocyte	Post-HIV vs Post-ART_1y
CTAGE9	1	0	0	0	1	CD16_Monocyte	CD16 Monocyte	Post-HIV vs Post-ART_1y
AL117378.1	1	0	0	0	1	CD16_Monocyte	CD16 Monocyte	Post-HIV vs Post-ART_1y
CCN2	1	0	0	0	1	CD16_Monocyte	CD16 Monocyte	Post-HIV vs Post-ART_1y
AL021408.1	1	0	0	0	1	CD16_Monocyte	CD16 Monocyte	Post-HIV vs Post-ART_1y
LINC01013	1	0	0	0	1	CD16_Monocyte	CD16 Monocyte	Post-HIV vs Post-ART_1y
TAAR9	1	0	0	0	1	CD16_Monocyte	CD16 Monocyte	Post-HIV vs Post-ART_1y
TAAR8	1	0	0	0	1	CD16_Monocyte	CD16 Monocyte	Post-HIV vs Post-ART_1y
TAAR6	1	0	0	0	1	CD16_Monocyte	CD16 Monocyte	Post-HIV vs Post-ART_1y
TAAR5	1	0	0	0	1	CD16_Monocyte	CD16 Monocyte	Post-HIV vs Post-ART_1y
AL513524.1	1	0	0	0	1	CD16_Monocyte	CD16 Monocyte	Post-HIV vs Post-ART_1y
TAAR2	1	0	0	0	1	CD16_Monocyte	CD16 Monocyte	Post-HIV vs Post-ART_1y
TAAR1	1	0	0	0	1	CD16_Monocyte	CD16 Monocyte	Post-HIV vs Post-ART_1y
LINC00326	1	0	0	0	1	CD16_Monocyte	CD16 Monocyte	Post-HIV vs Post-ART_1y
AL591115.1	1	0	0	0	1	CD16_Monocyte	CD16 Monocyte	Post-HIV vs Post-ART_1y
AL024497.1	1	0	0	0	1	CD16_Monocyte	CD16 Monocyte	Post-HIV vs Post-ART_1y
AL024497.2	1	0	0	0	1	CD16_Monocyte	CD16 Monocyte	Post-HIV vs Post-ART_1y
AL450270.1	1	0	0	0	1	CD16_Monocyte	CD16 Monocyte	Post-HIV vs Post-ART_1y
LINC01312	1	0	0	0	1	CD16_Monocyte	CD16 Monocyte	Post-HIV vs Post-ART_1y
TCF21	1	0	0	0	1	CD16_Monocyte	CD16 Monocyte	Post-HIV vs Post-ART_1y
Z84486.1	1	0	0	0	1	CD16_Monocyte	CD16 Monocyte	Post-HIV vs Post-ART_1y
AL078590.1	1	0	0	0	1	CD16_Monocyte	CD16 Monocyte	Post-HIV vs Post-ART_1y
AL121970.1	1	0	0	0	1	CD16_Monocyte	CD16 Monocyte	Post-HIV vs Post-ART_1y
AL445190.1	1	0	0	0	1	CD16_Monocyte	CD16 Monocyte	Post-HIV vs Post-ART_1y
AL023693.1	1	0	0	0	1	CD16_Monocyte	CD16 Monocyte	Post-HIV vs Post-ART_1y
AL035604.1	1	0	0	0	1	CD16_Monocyte	CD16 Monocyte	Post-HIV vs Post-ART_1y
AL133319.1	1	0	0	0	1	CD16_Monocyte	CD16 Monocyte	Post-HIV vs Post-ART_1y
AL023284.4	1	0	0	0	1	CD16_Monocyte	CD16 Monocyte	Post-HIV vs Post-ART_1y
SLC35D3	1	0	0	0	1	CD16_Monocyte	CD16 Monocyte	Post-HIV vs Post-ART_1y
AL135902.1	1	0	0	0	1	CD16_Monocyte	CD16 Monocyte	Post-HIV vs Post-ART_1y
AL135902.2	1	0	0	0	1	CD16_Monocyte	CD16 Monocyte	Post-HIV vs Post-ART_1y
IL20RA	1	0	0	0	1	CD16_Monocyte	CD16 Monocyte	Post-HIV vs Post-ART_1y
IL22RA2	1	0	0	0	1	CD16_Monocyte	CD16 Monocyte	Post-HIV vs Post-ART_1y
OLIG3	1	0	0	0	1	CD16_Monocyte	CD16 Monocyte	Post-HIV vs Post-ART_1y
AL591468.2	1	0	0	0	1	CD16_Monocyte	CD16 Monocyte	Post-HIV vs Post-ART_1y
PBOV1	1	0	0	0	1	CD16_Monocyte	CD16 Monocyte	Post-HIV vs Post-ART_1y
SMIM28	1	0	0	0	1	CD16_Monocyte	CD16 Monocyte	Post-HIV vs Post-ART_1y
AL050338.2	1	0	0	0	1	CD16_Monocyte	CD16 Monocyte	Post-HIV vs Post-ART_1y
AL355596.2	1	0	0	0	1	CD16_Monocyte	CD16 Monocyte	Post-HIV vs Post-ART_1y
AL355596.1	1	0	0	0	1	CD16_Monocyte	CD16 Monocyte	Post-HIV vs Post-ART_1y
NMBR-AS1	1	0	0	0	1	CD16_Monocyte	CD16 Monocyte	Post-HIV vs Post-ART_1y
GJE1	1	0	0	0	1	CD16_Monocyte	CD16 Monocyte	Post-HIV vs Post-ART_1y
AL360007.1	1	0	0	0	1	CD16_Monocyte	CD16 Monocyte	Post-HIV vs Post-ART_1y
AL359313.1	1	0	0	0	1	CD16_Monocyte	CD16 Monocyte	Post-HIV vs Post-ART_1y
AL355337.1	1	0	0	0	1	CD16_Monocyte	CD16 Monocyte	Post-HIV vs Post-ART_1y
AL023584.1	1	0	0	0	1	CD16_Monocyte	CD16 Monocyte	Post-HIV vs Post-ART_1y
AL023581.2	1	0	0	0	1	CD16_Monocyte	CD16 Monocyte	Post-HIV vs Post-ART_1y
AL023283.1	1	0	0	0	1	CD16_Monocyte	CD16 Monocyte	Post-HIV vs Post-ART_1y
AL023806.2	1	0	0	0	1	CD16_Monocyte	CD16 Monocyte	Post-HIV vs Post-ART_1y
AL023806.4	1	0	0	0	1	CD16_Monocyte	CD16 Monocyte	Post-HIV vs Post-ART_1y
AL138916.2	1	0	0	0	1	CD16_Monocyte	CD16 Monocyte	Post-HIV vs Post-ART_1y
AL365271.1	1	0	0	0	1	CD16_Monocyte	CD16 Monocyte	Post-HIV vs Post-ART_1y
AL445123.1	1	0	0	0	1	CD16_Monocyte	CD16 Monocyte	Post-HIV vs Post-ART_1y
AL359382.1	1	0	0	0	1	CD16_Monocyte	CD16 Monocyte	Post-HIV vs Post-ART_1y
AL359382.2	1	0	0	0	1	CD16_Monocyte	CD16 Monocyte	Post-HIV vs Post-ART_1y
AL031056.1	1	0	0	0	1	CD16_Monocyte	CD16 Monocyte	Post-HIV vs Post-ART_1y
AL078581.3	1	0	0	0	1	CD16_Monocyte	CD16 Monocyte	Post-HIV vs Post-ART_1y
AL078581.2	1	0	0	0	1	CD16_Monocyte	CD16 Monocyte	Post-HIV vs Post-ART_1y
AL358852.1	1	0	0	0	1	CD16_Monocyte	CD16 Monocyte	Post-HIV vs Post-ART_1y
RAET1E-AS1	1	0	0	0	1	CD16_Monocyte	CD16 Monocyte	Post-HIV vs Post-ART_1y
RAET1L	1	0	0	0	1	CD16_Monocyte	CD16 Monocyte	Post-HIV vs Post-ART_1y
AL355497.2	1	0	0	0	1	CD16_Monocyte	CD16 Monocyte	Post-HIV vs Post-ART_1y
AL450344.3	1	0	0	0	1	CD16_Monocyte	CD16 Monocyte	Post-HIV vs Post-ART_1y
AL450344.1	1	0	0	0	1	CD16_Monocyte	CD16 Monocyte	Post-HIV vs Post-ART_1y
AL450344.2	1	0	0	0	1	CD16_Monocyte	CD16 Monocyte	Post-HIV vs Post-ART_1y
AL133260.2	1	0	0	0	1	CD16_Monocyte	CD16 Monocyte	Post-HIV vs Post-ART_1y
AL138733.2	1	0	0	0	1	CD16_Monocyte	CD16 Monocyte	Post-HIV vs Post-ART_1y
AL356311.1	1	0	0	0	1	CD16_Monocyte	CD16 Monocyte	Post-HIV vs Post-ART_1y
AL078582.2	1	0	0	0	1	CD16_Monocyte	CD16 Monocyte	Post-HIV vs Post-ART_1y
AL078582.1	1	0	0	0	1	CD16_Monocyte	CD16 Monocyte	Post-HIV vs Post-ART_1y
SYNE1-AS1	1	0	0	0	1	CD16_Monocyte	CD16 Monocyte	Post-HIV vs Post-ART_1y
AL049548.1	1	0	0	0	1	CD16_Monocyte	CD16 Monocyte	Post-HIV vs Post-ART_1y
NANOGP11	1	0	0	0	1	CD16_Monocyte	CD16 Monocyte	Post-HIV vs Post-ART_1y
MYCT1	1	0	0	0	1	CD16_Monocyte	CD16 Monocyte	Post-HIV vs Post-ART_1y
VIP	1	0	0	0	1	CD16_Monocyte	CD16 Monocyte	Post-HIV vs Post-ART_1y
AL357075.3	1	0	0	0	1	CD16_Monocyte	CD16 Monocyte	Post-HIV vs Post-ART_1y
AL357075.4	1	0	0	0	1	CD16_Monocyte	CD16 Monocyte	Post-HIV vs Post-ART_1y
AL031773.1	1	0	0	0	1	CD16_Monocyte	CD16 Monocyte	Post-HIV vs Post-ART_1y
AL512658.1	1	0	0	0	1	CD16_Monocyte	CD16 Monocyte	Post-HIV vs Post-ART_1y
SYNJ2-IT1	1	0	0	0	1	CD16_Monocyte	CD16 Monocyte	Post-HIV vs Post-ART_1y
AL360169.1	1	0	0	0	1	CD16_Monocyte	CD16 Monocyte	Post-HIV vs Post-ART_1y
AL356417.2	1	0	0	0	1	CD16_Monocyte	CD16 Monocyte	Post-HIV vs Post-ART_1y
FNDC1-IT1	1	0	0	0	1	CD16_Monocyte	CD16 Monocyte	Post-HIV vs Post-ART_1y
AL357832.1	1	0	0	0	1	CD16_Monocyte	CD16 Monocyte	Post-HIV vs Post-ART_1y
LINC02529	1	0	0	0	1	CD16_Monocyte	CD16 Monocyte	Post-HIV vs Post-ART_1y
AL078604.2	1	0	0	0	1	CD16_Monocyte	CD16 Monocyte	Post-HIV vs Post-ART_1y
AL162582.1	1	0	0	0	1	CD16_Monocyte	CD16 Monocyte	Post-HIV vs Post-ART_1y
AL591069.1	1	0	0	0	1	CD16_Monocyte	CD16 Monocyte	Post-HIV vs Post-ART_1y
AL109933.1	1	0	0	0	1	CD16_Monocyte	CD16 Monocyte	Post-HIV vs Post-ART_1y
AL109933.5	1	0	0	0	1	CD16_Monocyte	CD16 Monocyte	Post-HIV vs Post-ART_1y
AL391361.2	1	0	0	0	1	CD16_Monocyte	CD16 Monocyte	Post-HIV vs Post-ART_1y
AL139393.2	1	0	0	0	1	CD16_Monocyte	CD16 Monocyte	Post-HIV vs Post-ART_1y
AL132982.1	1	0	0	0	1	CD16_Monocyte	CD16 Monocyte	Post-HIV vs Post-ART_1y
AL590286.2	1	0	0	0	1	CD16_Monocyte	CD16 Monocyte	Post-HIV vs Post-ART_1y
PACRG-AS2	1	0	0	0	1	CD16_Monocyte	CD16 Monocyte	Post-HIV vs Post-ART_1y
AL137182.1	1	0	0	0	1	CD16_Monocyte	CD16 Monocyte	Post-HIV vs Post-ART_1y
PACRG-AS3	1	0	0	0	1	CD16_Monocyte	CD16 Monocyte	Post-HIV vs Post-ART_1y
PACRG-AS1	1	0	0	0	1	CD16_Monocyte	CD16 Monocyte	Post-HIV vs Post-ART_1y
AL031121.2	1	0	0	0	1	CD16_Monocyte	CD16 Monocyte	Post-HIV vs Post-ART_1y
AL031121.3	1	0	0	0	1	CD16_Monocyte	CD16 Monocyte	Post-HIV vs Post-ART_1y
AL445307.1	1	0	0	0	1	CD16_Monocyte	CD16 Monocyte	Post-HIV vs Post-ART_1y
AL136225.1	1	0	0	0	1	CD16_Monocyte	CD16 Monocyte	Post-HIV vs Post-ART_1y
AL358972.1	1	0	0	0	1	CD16_Monocyte	CD16 Monocyte	Post-HIV vs Post-ART_1y
AL450345.1	1	0	0	0	1	CD16_Monocyte	CD16 Monocyte	Post-HIV vs Post-ART_1y
AL590302.2	1	0	0	0	1	CD16_Monocyte	CD16 Monocyte	Post-HIV vs Post-ART_1y
AL590302.1	1	0	0	0	1	CD16_Monocyte	CD16 Monocyte	Post-HIV vs Post-ART_1y
LINC00602	1	0	0	0	1	CD16_Monocyte	CD16 Monocyte	Post-HIV vs Post-ART_1y
AL627443.3	1	0	0	0	1	CD16_Monocyte	CD16 Monocyte	Post-HIV vs Post-ART_1y
AL627443.1	1	0	0	0	1	CD16_Monocyte	CD16 Monocyte	Post-HIV vs Post-ART_1y
TBXT	1	0	0	0	1	CD16_Monocyte	CD16 Monocyte	Post-HIV vs Post-ART_1y
AL121956.4	1	0	0	0	1	CD16_Monocyte	CD16 Monocyte	Post-HIV vs Post-ART_1y
PRR18	1	0	0	0	1	CD16_Monocyte	CD16 Monocyte	Post-HIV vs Post-ART_1y
RPS6KA2-IT1	1	0	0	0	1	CD16_Monocyte	CD16 Monocyte	Post-HIV vs Post-ART_1y
RAMACL	1	0	0	0	1	CD16_Monocyte	CD16 Monocyte	Post-HIV vs Post-ART_1y
AL121935.2	1	0	0	0	1	CD16_Monocyte	CD16 Monocyte	Post-HIV vs Post-ART_1y
AL121935.3	1	0	0	0	1	CD16_Monocyte	CD16 Monocyte	Post-HIV vs Post-ART_1y
AL353747.4	1	0	0	0	1	CD16_Monocyte	CD16 Monocyte	Post-HIV vs Post-ART_1y
AL353747.3	1	0	0	0	1	CD16_Monocyte	CD16 Monocyte	Post-HIV vs Post-ART_1y
AL353747.2	1	0	0	0	1	CD16_Monocyte	CD16 Monocyte	Post-HIV vs Post-ART_1y
AL356123.1	1	0	0	0	1	CD16_Monocyte	CD16 Monocyte	Post-HIV vs Post-ART_1y
LINC02538	1	0	0	0	1	CD16_Monocyte	CD16 Monocyte	Post-HIV vs Post-ART_1y
AL356123.2	1	0	0	0	1	CD16_Monocyte	CD16 Monocyte	Post-HIV vs Post-ART_1y
LINC02487	1	0	0	0	1	CD16_Monocyte	CD16 Monocyte	Post-HIV vs Post-ART_1y
LINC01558	1	0	0	0	1	CD16_Monocyte	CD16 Monocyte	Post-HIV vs Post-ART_1y
AL009178.2	1	0	0	0	1	CD16_Monocyte	CD16 Monocyte	Post-HIV vs Post-ART_1y
HGC6.3	1	0	0	0	1	CD16_Monocyte	CD16 Monocyte	Post-HIV vs Post-ART_1y
KIF25	1	0	0	0	1	CD16_Monocyte	CD16 Monocyte	Post-HIV vs Post-ART_1y
FRMD1	1	0	0	0	1	CD16_Monocyte	CD16 Monocyte	Post-HIV vs Post-ART_1y
AL611929.1	1	0	0	0	1	CD16_Monocyte	CD16 Monocyte	Post-HIV vs Post-ART_1y
AL606970.5	1	0	0	0	1	CD16_Monocyte	CD16 Monocyte	Post-HIV vs Post-ART_1y
AL606970.4	1	0	0	0	1	CD16_Monocyte	CD16 Monocyte	Post-HIV vs Post-ART_1y
AL606970.2	1	0	0	0	1	CD16_Monocyte	CD16 Monocyte	Post-HIV vs Post-ART_1y
AL606970.3	1	0	0	0	1	CD16_Monocyte	CD16 Monocyte	Post-HIV vs Post-ART_1y
DACT2	1	0	0	0	1	CD16_Monocyte	CD16 Monocyte	Post-HIV vs Post-ART_1y
AL606970.1	1	0	0	0	1	CD16_Monocyte	CD16 Monocyte	Post-HIV vs Post-ART_1y
AL138918.1	1	0	0	0	1	CD16_Monocyte	CD16 Monocyte	Post-HIV vs Post-ART_1y
SMOC2	1	0	0	0	1	CD16_Monocyte	CD16 Monocyte	Post-HIV vs Post-ART_1y
AL136099.1	1	0	0	0	1	CD16_Monocyte	CD16 Monocyte	Post-HIV vs Post-ART_1y
AL109924.4	1	0	0	0	1	CD16_Monocyte	CD16 Monocyte	Post-HIV vs Post-ART_1y
AL109924.1	1	0	0	0	1	CD16_Monocyte	CD16 Monocyte	Post-HIV vs Post-ART_1y
AL109924.2	1	0	0	0	1	CD16_Monocyte	CD16 Monocyte	Post-HIV vs Post-ART_1y
AL136129.1	1	0	0	0	1	CD16_Monocyte	CD16 Monocyte	Post-HIV vs Post-ART_1y
LINC01615	1	0	0	0	1	CD16_Monocyte	CD16 Monocyte	Post-HIV vs Post-ART_1y
LINC02544	1	0	0	0	1	CD16_Monocyte	CD16 Monocyte	Post-HIV vs Post-ART_1y
THBS2	1	0	0	0	1	CD16_Monocyte	CD16 Monocyte	Post-HIV vs Post-ART_1y
BX322234.2	1	0	0	0	1	CD16_Monocyte	CD16 Monocyte	Post-HIV vs Post-ART_1y
LINC02519	1	0	0	0	1	CD16_Monocyte	CD16 Monocyte	Post-HIV vs Post-ART_1y
AL135910.1	1	0	0	0	1	CD16_Monocyte	CD16 Monocyte	Post-HIV vs Post-ART_1y
LINC00242	1	0	0	0	1	CD16_Monocyte	CD16 Monocyte	Post-HIV vs Post-ART_1y
LINC00574	1	0	0	0	1	CD16_Monocyte	CD16 Monocyte	Post-HIV vs Post-ART_1y
AL049612.1	1	0	0	0	1	CD16_Monocyte	CD16 Monocyte	Post-HIV vs Post-ART_1y
AL596442.4	1	0	0	0	1	CD16_Monocyte	CD16 Monocyte	Post-HIV vs Post-ART_1y
AL596442.3	1	0	0	0	1	CD16_Monocyte	CD16 Monocyte	Post-HIV vs Post-ART_1y
AL596442.1	1	0	0	0	1	CD16_Monocyte	CD16 Monocyte	Post-HIV vs Post-ART_1y
AL596442.2	1	0	0	0	1	CD16_Monocyte	CD16 Monocyte	Post-HIV vs Post-ART_1y
AL109910.1	1	0	0	0	1	CD16_Monocyte	CD16 Monocyte	Post-HIV vs Post-ART_1y
AL078605.1	1	0	0	0	1	CD16_Monocyte	CD16 Monocyte	Post-HIV vs Post-ART_1y
AL731661.1	1	0	0	0	1	CD16_Monocyte	CD16 Monocyte	Post-HIV vs Post-ART_1y
AL731684.1	1	0	0	0	1	CD16_Monocyte	CD16 Monocyte	Post-HIV vs Post-ART_1y
AC093627.6	1	0	0	0	1	CD16_Monocyte	CD16 Monocyte	Post-HIV vs Post-ART_1y
AC093627.7	1	0	0	0	1	CD16_Monocyte	CD16 Monocyte	Post-HIV vs Post-ART_1y
AC093627.2	1	0	0	0	1	CD16_Monocyte	CD16 Monocyte	Post-HIV vs Post-ART_1y
AC187653.1	1	0	0	0	1	CD16_Monocyte	CD16 Monocyte	Post-HIV vs Post-ART_1y
AC188616.1	1	0	0	0	1	CD16_Monocyte	CD16 Monocyte	Post-HIV vs Post-ART_1y
AC226118.1	1	0	0	0	1	CD16_Monocyte	CD16 Monocyte	Post-HIV vs Post-ART_1y
AC188617.2	1	0	0	0	1	CD16_Monocyte	CD16 Monocyte	Post-HIV vs Post-ART_1y
AC147651.2	1	0	0	0	1	CD16_Monocyte	CD16 Monocyte	Post-HIV vs Post-ART_1y
CYP2W1	1	0	0	0	1	CD16_Monocyte	CD16 Monocyte	Post-HIV vs Post-ART_1y
AC091729.1	1	0	0	0	1	CD16_Monocyte	CD16 Monocyte	Post-HIV vs Post-ART_1y
AC091729.2	1	0	0	0	1	CD16_Monocyte	CD16 Monocyte	Post-HIV vs Post-ART_1y
UNCX	1	0	0	0	1	CD16_Monocyte	CD16 Monocyte	Post-HIV vs Post-ART_1y
AC073094.1	1	0	0	0	1	CD16_Monocyte	CD16 Monocyte	Post-HIV vs Post-ART_1y
AC093734.1	1	0	0	0	1	CD16_Monocyte	CD16 Monocyte	Post-HIV vs Post-ART_1y
AC074389.2	1	0	0	0	1	CD16_Monocyte	CD16 Monocyte	Post-HIV vs Post-ART_1y
AC074389.3	1	0	0	0	1	CD16_Monocyte	CD16 Monocyte	Post-HIV vs Post-ART_1y
AC074389.1	1	0	0	0	1	CD16_Monocyte	CD16 Monocyte	Post-HIV vs Post-ART_1y
GRIFIN	1	0	0	0	1	CD16_Monocyte	CD16 Monocyte	Post-HIV vs Post-ART_1y
AC073316.1	1	0	0	0	1	CD16_Monocyte	CD16 Monocyte	Post-HIV vs Post-ART_1y
AC073316.2	1	0	0	0	1	CD16_Monocyte	CD16 Monocyte	Post-HIV vs Post-ART_1y
AC011284.1	1	0	0	0	1	CD16_Monocyte	CD16 Monocyte	Post-HIV vs Post-ART_1y
AC017000.1	1	0	0	0	1	CD16_Monocyte	CD16 Monocyte	Post-HIV vs Post-ART_1y
AC072054.1	1	0	0	0	1	CD16_Monocyte	CD16 Monocyte	Post-HIV vs Post-ART_1y
PAPOLB	1	0	0	0	1	CD16_Monocyte	CD16 Monocyte	Post-HIV vs Post-ART_1y
AC093620.1	1	0	0	0	1	CD16_Monocyte	CD16 Monocyte	Post-HIV vs Post-ART_1y
AC092171.2	1	0	0	0	1	CD16_Monocyte	CD16 Monocyte	Post-HIV vs Post-ART_1y
RNF216-IT1	1	0	0	0	1	CD16_Monocyte	CD16 Monocyte	Post-HIV vs Post-ART_1y
AC004895.1	1	0	0	0	1	CD16_Monocyte	CD16 Monocyte	Post-HIV vs Post-ART_1y
FAM220A	1	0	0	0	1	CD16_Monocyte	CD16 Monocyte	Post-HIV vs Post-ART_1y
AC009412.1	1	0	0	0	1	CD16_Monocyte	CD16 Monocyte	Post-HIV vs Post-ART_1y
AC004982.1	1	0	0	0	1	CD16_Monocyte	CD16 Monocyte	Post-HIV vs Post-ART_1y
AC004948.1	1	0	0	0	1	CD16_Monocyte	CD16 Monocyte	Post-HIV vs Post-ART_1y
AC006042.1	1	0	0	0	1	CD16_Monocyte	CD16 Monocyte	Post-HIV vs Post-ART_1y
AC007009.1	1	0	0	0	1	CD16_Monocyte	CD16 Monocyte	Post-HIV vs Post-ART_1y
AC007128.2	1	0	0	0	1	CD16_Monocyte	CD16 Monocyte	Post-HIV vs Post-ART_1y
AC004879.1	1	0	0	0	1	CD16_Monocyte	CD16 Monocyte	Post-HIV vs Post-ART_1y
AC004415.1	1	0	0	0	1	CD16_Monocyte	CD16 Monocyte	Post-HIV vs Post-ART_1y
AC007029.1	1	0	0	0	1	CD16_Monocyte	CD16 Monocyte	Post-HIV vs Post-ART_1y
AC004160.2	1	0	0	0	1	CD16_Monocyte	CD16 Monocyte	Post-HIV vs Post-ART_1y
AC005281.1	1	0	0	0	1	CD16_Monocyte	CD16 Monocyte	Post-HIV vs Post-ART_1y
AC011891.2	1	0	0	0	1	CD16_Monocyte	CD16 Monocyte	Post-HIV vs Post-ART_1y
AC005019.2	1	0	0	0	1	CD16_Monocyte	CD16 Monocyte	Post-HIV vs Post-ART_1y
AC006150.1	1	0	0	0	1	CD16_Monocyte	CD16 Monocyte	Post-HIV vs Post-ART_1y
AC006458.1	1	0	0	0	1	CD16_Monocyte	CD16 Monocyte	Post-HIV vs Post-ART_1y
AC005550.2	1	0	0	0	1	CD16_Monocyte	CD16 Monocyte	Post-HIV vs Post-ART_1y
LINC02587	1	0	0	0	1	CD16_Monocyte	CD16 Monocyte	Post-HIV vs Post-ART_1y
AC005550.1	1	0	0	0	1	CD16_Monocyte	CD16 Monocyte	Post-HIV vs Post-ART_1y
AC006041.1	1	0	0	0	1	CD16_Monocyte	CD16 Monocyte	Post-HIV vs Post-ART_1y
SOSTDC1	1	0	0	0	1	CD16_Monocyte	CD16 Monocyte	Post-HIV vs Post-ART_1y
AC005014.3	1	0	0	0	1	CD16_Monocyte	CD16 Monocyte	Post-HIV vs Post-ART_1y
LRRC72	1	0	0	0	1	CD16_Monocyte	CD16 Monocyte	Post-HIV vs Post-ART_1y
AC005014.2	1	0	0	0	1	CD16_Monocyte	CD16 Monocyte	Post-HIV vs Post-ART_1y
PRPS1L1	1	0	0	0	1	CD16_Monocyte	CD16 Monocyte	Post-HIV vs Post-ART_1y
AC003986.2	1	0	0	0	1	CD16_Monocyte	CD16 Monocyte	Post-HIV vs Post-ART_1y
AC003986.3	1	0	0	0	1	CD16_Monocyte	CD16 Monocyte	Post-HIV vs Post-ART_1y
AC003986.1	1	0	0	0	1	CD16_Monocyte	CD16 Monocyte	Post-HIV vs Post-ART_1y
FERD3L	1	0	0	0	1	CD16_Monocyte	CD16 Monocyte	Post-HIV vs Post-ART_1y
TMEM196	1	0	0	0	1	CD16_Monocyte	CD16 Monocyte	Post-HIV vs Post-ART_1y
AC004543.1	1	0	0	0	1	CD16_Monocyte	CD16 Monocyte	Post-HIV vs Post-ART_1y
SP8	1	0	0	0	1	CD16_Monocyte	CD16 Monocyte	Post-HIV vs Post-ART_1y
AC080068.1	1	0	0	0	1	CD16_Monocyte	CD16 Monocyte	Post-HIV vs Post-ART_1y
AC073072.1	1	0	0	0	1	CD16_Monocyte	CD16 Monocyte	Post-HIV vs Post-ART_1y
AC005082.2	1	0	0	0	1	CD16_Monocyte	CD16 Monocyte	Post-HIV vs Post-ART_1y
AC006026.3	1	0	0	0	1	CD16_Monocyte	CD16 Monocyte	Post-HIV vs Post-ART_1y
AC003087.1	1	0	0	0	1	CD16_Monocyte	CD16 Monocyte	Post-HIV vs Post-ART_1y
NPY	1	0	0	0	1	CD16_Monocyte	CD16 Monocyte	Post-HIV vs Post-ART_1y
NPVF	1	0	0	0	1	CD16_Monocyte	CD16 Monocyte	Post-HIV vs Post-ART_1y
AC004129.3	1	0	0	0	1	CD16_Monocyte	CD16 Monocyte	Post-HIV vs Post-ART_1y
AC003985.1	1	0	0	0	1	CD16_Monocyte	CD16 Monocyte	Post-HIV vs Post-ART_1y
AC005100.2	1	0	0	0	1	CD16_Monocyte	CD16 Monocyte	Post-HIV vs Post-ART_1y
AC091705.1	1	0	0	0	1	CD16_Monocyte	CD16 Monocyte	Post-HIV vs Post-ART_1y
AC005165.3	1	0	0	0	1	CD16_Monocyte	CD16 Monocyte	Post-HIV vs Post-ART_1y
AC018706.1	1	0	0	0	1	CD16_Monocyte	CD16 Monocyte	Post-HIV vs Post-ART_1y
AC010719.1	1	0	0	0	1	CD16_Monocyte	CD16 Monocyte	Post-HIV vs Post-ART_1y
AC010677.2	1	0	0	0	1	CD16_Monocyte	CD16 Monocyte	Post-HIV vs Post-ART_1y
KIAA0087	1	0	0	0	1	CD16_Monocyte	CD16 Monocyte	Post-HIV vs Post-ART_1y
AC004947.1	1	0	0	0	1	CD16_Monocyte	CD16 Monocyte	Post-HIV vs Post-ART_1y
AC004080.4	1	0	0	0	1	CD16_Monocyte	CD16 Monocyte	Post-HIV vs Post-ART_1y
HOXA10-AS	1	0	0	0	1	CD16_Monocyte	CD16 Monocyte	Post-HIV vs Post-ART_1y
HOXA11	1	0	0	0	1	CD16_Monocyte	CD16 Monocyte	Post-HIV vs Post-ART_1y
HOXA11-AS	1	0	0	0	1	CD16_Monocyte	CD16 Monocyte	Post-HIV vs Post-ART_1y
AC004080.2	1	0	0	0	1	CD16_Monocyte	CD16 Monocyte	Post-HIV vs Post-ART_1y
HOXA13	1	0	0	0	1	CD16_Monocyte	CD16 Monocyte	Post-HIV vs Post-ART_1y
HOTTIP	1	0	0	0	1	CD16_Monocyte	CD16 Monocyte	Post-HIV vs Post-ART_1y
AC004080.17	1	0	0	0	1	CD16_Monocyte	CD16 Monocyte	Post-HIV vs Post-ART_1y
AC004080.1	1	0	0	0	1	CD16_Monocyte	CD16 Monocyte	Post-HIV vs Post-ART_1y
EVX1-AS	1	0	0	0	1	CD16_Monocyte	CD16 Monocyte	Post-HIV vs Post-ART_1y
EVX1	1	0	0	0	1	CD16_Monocyte	CD16 Monocyte	Post-HIV vs Post-ART_1y
AC004009.1	1	0	0	0	1	CD16_Monocyte	CD16 Monocyte	Post-HIV vs Post-ART_1y
AC005013.1	1	0	0	0	1	CD16_Monocyte	CD16 Monocyte	Post-HIV vs Post-ART_1y
AC005162.2	1	0	0	0	1	CD16_Monocyte	CD16 Monocyte	Post-HIV vs Post-ART_1y
AC005232.1	1	0	0	0	1	CD16_Monocyte	CD16 Monocyte	Post-HIV vs Post-ART_1y
PRR15	1	0	0	0	1	CD16_Monocyte	CD16 Monocyte	Post-HIV vs Post-ART_1y
AC007036.3	1	0	0	0	1	CD16_Monocyte	CD16 Monocyte	Post-HIV vs Post-ART_1y
AC005154.3	1	0	0	0	1	CD16_Monocyte	CD16 Monocyte	Post-HIV vs Post-ART_1y
AC004691.1	1	0	0	0	1	CD16_Monocyte	CD16 Monocyte	Post-HIV vs Post-ART_1y
AQP1	1	0	0	0	1	CD16_Monocyte	CD16 Monocyte	Post-HIV vs Post-ART_1y
GHRHR	1	0	0	0	1	CD16_Monocyte	CD16 Monocyte	Post-HIV vs Post-ART_1y
AC006398.1	1	0	0	0	1	CD16_Monocyte	CD16 Monocyte	Post-HIV vs Post-ART_1y
NEUROD6	1	0	0	0	1	CD16_Monocyte	CD16 Monocyte	Post-HIV vs Post-ART_1y
AC005090.1	1	0	0	0	1	CD16_Monocyte	CD16 Monocyte	Post-HIV vs Post-ART_1y
AC018637.1	1	0	0	0	1	CD16_Monocyte	CD16 Monocyte	Post-HIV vs Post-ART_1y
AC018648.1	1	0	0	0	1	CD16_Monocyte	CD16 Monocyte	Post-HIV vs Post-ART_1y
AC008080.2	1	0	0	0	1	CD16_Monocyte	CD16 Monocyte	Post-HIV vs Post-ART_1y
AC008080.4	1	0	0	0	1	CD16_Monocyte	CD16 Monocyte	Post-HIV vs Post-ART_1y
AC007350.1	1	0	0	0	1	CD16_Monocyte	CD16 Monocyte	Post-HIV vs Post-ART_1y
AC009262.1	1	0	0	0	1	CD16_Monocyte	CD16 Monocyte	Post-HIV vs Post-ART_1y
TBX20	1	0	0	0	1	CD16_Monocyte	CD16 Monocyte	Post-HIV vs Post-ART_1y
AC009531.1	1	0	0	0	1	CD16_Monocyte	CD16 Monocyte	Post-HIV vs Post-ART_1y
AC007652.3	1	0	0	0	1	CD16_Monocyte	CD16 Monocyte	Post-HIV vs Post-ART_1y
AC007652.2	1	0	0	0	1	CD16_Monocyte	CD16 Monocyte	Post-HIV vs Post-ART_1y
AC007652.1	1	0	0	0	1	CD16_Monocyte	CD16 Monocyte	Post-HIV vs Post-ART_1y
AC083864.2	1	0	0	0	1	CD16_Monocyte	CD16 Monocyte	Post-HIV vs Post-ART_1y
AC083864.4	1	0	0	0	1	CD16_Monocyte	CD16 Monocyte	Post-HIV vs Post-ART_1y
AC083864.1	1	0	0	0	1	CD16_Monocyte	CD16 Monocyte	Post-HIV vs Post-ART_1y
AC083864.3	1	0	0	0	1	CD16_Monocyte	CD16 Monocyte	Post-HIV vs Post-ART_1y
AC006960.3	1	0	0	0	1	CD16_Monocyte	CD16 Monocyte	Post-HIV vs Post-ART_1y
AC007349.4	1	0	0	0	1	CD16_Monocyte	CD16 Monocyte	Post-HIV vs Post-ART_1y
TRGJ2	1	0	0	0	1	CD16_Monocyte	CD16 Monocyte	Post-HIV vs Post-ART_1y
TRGJP2	1	0	0	0	1	CD16_Monocyte	CD16 Monocyte	Post-HIV vs Post-ART_1y
TRGJ1	1	0	0	0	1	CD16_Monocyte	CD16 Monocyte	Post-HIV vs Post-ART_1y
TRGJP	1	0	0	0	1	CD16_Monocyte	CD16 Monocyte	Post-HIV vs Post-ART_1y
TRGV11	1	0	0	0	1	CD16_Monocyte	CD16 Monocyte	Post-HIV vs Post-ART_1y
TRGVB	1	0	0	0	1	CD16_Monocyte	CD16 Monocyte	Post-HIV vs Post-ART_1y
TRGV9	1	0	0	0	1	CD16_Monocyte	CD16 Monocyte	Post-HIV vs Post-ART_1y
TRGVA	1	0	0	0	1	CD16_Monocyte	CD16 Monocyte	Post-HIV vs Post-ART_1y
TRGV8	1	0	0	0	1	CD16_Monocyte	CD16 Monocyte	Post-HIV vs Post-ART_1y
TRGV6	1	0	0	0	1	CD16_Monocyte	CD16 Monocyte	Post-HIV vs Post-ART_1y
TRGV1	1	0	0	0	1	CD16_Monocyte	CD16 Monocyte	Post-HIV vs Post-ART_1y
POU6F2-AS2	1	0	0	0	1	CD16_Monocyte	CD16 Monocyte	Post-HIV vs Post-ART_1y
POU6F2-AS1	1	0	0	0	1	CD16_Monocyte	CD16 Monocyte	Post-HIV vs Post-ART_1y
AC004837.3	1	0	0	0	1	CD16_Monocyte	CD16 Monocyte	Post-HIV vs Post-ART_1y
AC005160.1	1	0	0	0	1	CD16_Monocyte	CD16 Monocyte	Post-HIV vs Post-ART_1y
LINC01450	1	0	0	0	1	CD16_Monocyte	CD16 Monocyte	Post-HIV vs Post-ART_1y
LINC01448	1	0	0	0	1	CD16_Monocyte	CD16 Monocyte	Post-HIV vs Post-ART_1y
AC010132.1	1	0	0	0	1	CD16_Monocyte	CD16 Monocyte	Post-HIV vs Post-ART_1y
AC010132.4	1	0	0	0	1	CD16_Monocyte	CD16 Monocyte	Post-HIV vs Post-ART_1y
AC005537.1	1	0	0	0	1	CD16_Monocyte	CD16 Monocyte	Post-HIV vs Post-ART_1y
HECW1-IT1	1	0	0	0	1	CD16_Monocyte	CD16 Monocyte	Post-HIV vs Post-ART_1y
AC004692.2	1	0	0	0	1	CD16_Monocyte	CD16 Monocyte	Post-HIV vs Post-ART_1y
LUARIS	1	0	0	0	1	CD16_Monocyte	CD16 Monocyte	Post-HIV vs Post-ART_1y
AC017116.1	1	0	0	0	1	CD16_Monocyte	CD16 Monocyte	Post-HIV vs Post-ART_1y
MYL7	1	0	0	0	1	CD16_Monocyte	CD16 Monocyte	Post-HIV vs Post-ART_1y
GCK	1	0	0	0	1	CD16_Monocyte	CD16 Monocyte	Post-HIV vs Post-ART_1y
AC013436.1	1	0	0	0	1	CD16_Monocyte	CD16 Monocyte	Post-HIV vs Post-ART_1y
AC073325.1	1	0	0	0	1	CD16_Monocyte	CD16 Monocyte	Post-HIV vs Post-ART_1y
CCDC201	1	0	0	0	1	CD16_Monocyte	CD16 Monocyte	Post-HIV vs Post-ART_1y
IGFBP1	1	0	0	0	1	CD16_Monocyte	CD16 Monocyte	Post-HIV vs Post-ART_1y
AC023669.1	1	0	0	0	1	CD16_Monocyte	CD16 Monocyte	Post-HIV vs Post-ART_1y
AC023669.2	1	0	0	0	1	CD16_Monocyte	CD16 Monocyte	Post-HIV vs Post-ART_1y
AC004869.2	1	0	0	0	1	CD16_Monocyte	CD16 Monocyte	Post-HIV vs Post-ART_1y
AC004869.1	1	0	0	0	1	CD16_Monocyte	CD16 Monocyte	Post-HIV vs Post-ART_1y
AC011294.1	1	0	0	0	1	CD16_Monocyte	CD16 Monocyte	Post-HIV vs Post-ART_1y
AC004870.3	1	0	0	0	1	CD16_Monocyte	CD16 Monocyte	Post-HIV vs Post-ART_1y
LINC00525	1	0	0	0	1	CD16_Monocyte	CD16 Monocyte	Post-HIV vs Post-ART_1y
AC091770.1	1	0	0	0	1	CD16_Monocyte	CD16 Monocyte	Post-HIV vs Post-ART_1y
LINC02838	1	0	0	0	1	CD16_Monocyte	CD16 Monocyte	Post-HIV vs Post-ART_1y
CDC14C	1	0	0	0	1	CD16_Monocyte	CD16 Monocyte	Post-HIV vs Post-ART_1y
AC091730.1	1	0	0	0	1	CD16_Monocyte	CD16 Monocyte	Post-HIV vs Post-ART_1y
AC034148.1	1	0	0	0	1	CD16_Monocyte	CD16 Monocyte	Post-HIV vs Post-ART_1y
AC020743.3	1	0	0	0	1	CD16_Monocyte	CD16 Monocyte	Post-HIV vs Post-ART_1y
DDC	1	0	0	0	1	CD16_Monocyte	CD16 Monocyte	Post-HIV vs Post-ART_1y
DDC-AS1	1	0	0	0	1	CD16_Monocyte	CD16 Monocyte	Post-HIV vs Post-ART_1y
AC004920.1	1	0	0	0	1	CD16_Monocyte	CD16 Monocyte	Post-HIV vs Post-ART_1y
AC005999.1	1	0	0	0	1	CD16_Monocyte	CD16 Monocyte	Post-HIV vs Post-ART_1y
AC006478.1	1	0	0	0	1	CD16_Monocyte	CD16 Monocyte	Post-HIV vs Post-ART_1y
AC006478.2	1	0	0	0	1	CD16_Monocyte	CD16 Monocyte	Post-HIV vs Post-ART_1y
AC006459.1	1	0	0	0	1	CD16_Monocyte	CD16 Monocyte	Post-HIV vs Post-ART_1y
POM121L12	1	0	0	0	1	CD16_Monocyte	CD16 Monocyte	Post-HIV vs Post-ART_1y
AC009468.2	1	0	0	0	1	CD16_Monocyte	CD16 Monocyte	Post-HIV vs Post-ART_1y
AC009468.1	1	0	0	0	1	CD16_Monocyte	CD16 Monocyte	Post-HIV vs Post-ART_1y
AC092848.2	1	0	0	0	1	CD16_Monocyte	CD16 Monocyte	Post-HIV vs Post-ART_1y
AC092848.1	1	0	0	0	1	CD16_Monocyte	CD16 Monocyte	Post-HIV vs Post-ART_1y
VSTM2A	1	0	0	0	1	CD16_Monocyte	CD16 Monocyte	Post-HIV vs Post-ART_1y
VSTM2A-OT1	1	0	0	0	1	CD16_Monocyte	CD16 Monocyte	Post-HIV vs Post-ART_1y
AC011228.1	1	0	0	0	1	CD16_Monocyte	CD16 Monocyte	Post-HIV vs Post-ART_1y
EGFR-AS1	1	0	0	0	1	CD16_Monocyte	CD16 Monocyte	Post-HIV vs Post-ART_1y
AC099681.1	1	0	0	0	1	CD16_Monocyte	CD16 Monocyte	Post-HIV vs Post-ART_1y
AC099681.3	1	0	0	0	1	CD16_Monocyte	CD16 Monocyte	Post-HIV vs Post-ART_1y
AC099681.2	1	0	0	0	1	CD16_Monocyte	CD16 Monocyte	Post-HIV vs Post-ART_1y
AC006970.3	1	0	0	0	1	CD16_Monocyte	CD16 Monocyte	Post-HIV vs Post-ART_1y
AC092447.4	1	0	0	0	1	CD16_Monocyte	CD16 Monocyte	Post-HIV vs Post-ART_1y
AC092447.8	1	0	0	0	1	CD16_Monocyte	CD16 Monocyte	Post-HIV vs Post-ART_1y
AC095038.5	1	0	0	0	1	CD16_Monocyte	CD16 Monocyte	Post-HIV vs Post-ART_1y
AC095038.4	1	0	0	0	1	CD16_Monocyte	CD16 Monocyte	Post-HIV vs Post-ART_1y
AC099654.1	1	0	0	0	1	CD16_Monocyte	CD16 Monocyte	Post-HIV vs Post-ART_1y
AC099654.16	1	0	0	0	1	CD16_Monocyte	CD16 Monocyte	Post-HIV vs Post-ART_1y
AC237221.1	1	0	0	0	1	CD16_Monocyte	CD16 Monocyte	Post-HIV vs Post-ART_1y
ZNF716	1	0	0	0	1	CD16_Monocyte	CD16 Monocyte	Post-HIV vs Post-ART_1y
AC069285.2	1	0	0	0	1	CD16_Monocyte	CD16 Monocyte	Post-HIV vs Post-ART_1y
AC006455.1	1	0	0	0	1	CD16_Monocyte	CD16 Monocyte	Post-HIV vs Post-ART_1y
AC006455.5	1	0	0	0	1	CD16_Monocyte	CD16 Monocyte	Post-HIV vs Post-ART_1y
AC006455.4	1	0	0	0	1	CD16_Monocyte	CD16 Monocyte	Post-HIV vs Post-ART_1y
AC073188.3	1	0	0	0	1	CD16_Monocyte	CD16 Monocyte	Post-HIV vs Post-ART_1y
AC073188.4	1	0	0	0	1	CD16_Monocyte	CD16 Monocyte	Post-HIV vs Post-ART_1y
AC073188.2	1	0	0	0	1	CD16_Monocyte	CD16 Monocyte	Post-HIV vs Post-ART_1y
AC073188.5	1	0	0	0	1	CD16_Monocyte	CD16 Monocyte	Post-HIV vs Post-ART_1y
AC073188.6	1	0	0	0	1	CD16_Monocyte	CD16 Monocyte	Post-HIV vs Post-ART_1y
AC115220.1	1	0	0	0	1	CD16_Monocyte	CD16 Monocyte	Post-HIV vs Post-ART_1y
LINC01005	1	0	0	0	1	CD16_Monocyte	CD16 Monocyte	Post-HIV vs Post-ART_1y
AC115220.3	1	0	0	0	1	CD16_Monocyte	CD16 Monocyte	Post-HIV vs Post-ART_1y
AC091685.1	1	0	0	0	1	CD16_Monocyte	CD16 Monocyte	Post-HIV vs Post-ART_1y
ZNF735	1	0	0	0	1	CD16_Monocyte	CD16 Monocyte	Post-HIV vs Post-ART_1y
ZNF679	1	0	0	0	1	CD16_Monocyte	CD16 Monocyte	Post-HIV vs Post-ART_1y
AC073270.1	1	0	0	0	1	CD16_Monocyte	CD16 Monocyte	Post-HIV vs Post-ART_1y
AC073270.2	1	0	0	0	1	CD16_Monocyte	CD16 Monocyte	Post-HIV vs Post-ART_1y
AC016769.5	1	0	0	0	1	CD16_Monocyte	CD16 Monocyte	Post-HIV vs Post-ART_1y
AC016769.6	1	0	0	0	1	CD16_Monocyte	CD16 Monocyte	Post-HIV vs Post-ART_1y
AC073349.5	1	0	0	0	1	CD16_Monocyte	CD16 Monocyte	Post-HIV vs Post-ART_1y
AC073349.1	1	0	0	0	1	CD16_Monocyte	CD16 Monocyte	Post-HIV vs Post-ART_1y
AC073210.3	1	0	0	0	1	CD16_Monocyte	CD16 Monocyte	Post-HIV vs Post-ART_1y
AC104073.4	1	0	0	0	1	CD16_Monocyte	CD16 Monocyte	Post-HIV vs Post-ART_1y
AC114501.3	1	0	0	0	1	CD16_Monocyte	CD16 Monocyte	Post-HIV vs Post-ART_1y
AC093582.1	1	0	0	0	1	CD16_Monocyte	CD16 Monocyte	Post-HIV vs Post-ART_1y
AC005482.1	1	0	0	0	1	CD16_Monocyte	CD16 Monocyte	Post-HIV vs Post-ART_1y
AC092637.1	1	0	0	0	1	CD16_Monocyte	CD16 Monocyte	Post-HIV vs Post-ART_1y
AC006013.1	1	0	0	0	1	CD16_Monocyte	CD16 Monocyte	Post-HIV vs Post-ART_1y
AC093655.1	1	0	0	0	1	CD16_Monocyte	CD16 Monocyte	Post-HIV vs Post-ART_1y
AC104688.1	1	0	0	0	1	CD16_Monocyte	CD16 Monocyte	Post-HIV vs Post-ART_1y
AC069280.1	1	0	0	0	1	CD16_Monocyte	CD16 Monocyte	Post-HIV vs Post-ART_1y
CT66	1	0	0	0	1	CD16_Monocyte	CD16 Monocyte	Post-HIV vs Post-ART_1y
SPDYE8P	1	0	0	0	1	CD16_Monocyte	CD16 Monocyte	Post-HIV vs Post-ART_1y
SPDYE17	1	0	0	0	1	CD16_Monocyte	CD16 Monocyte	Post-HIV vs Post-ART_1y
FZD9	1	0	0	0	1	CD16_Monocyte	CD16 Monocyte	Post-HIV vs Post-ART_1y
CLDN3	1	0	0	0	1	CD16_Monocyte	CD16 Monocyte	Post-HIV vs Post-ART_1y
TMEM270	1	0	0	0	1	CD16_Monocyte	CD16 Monocyte	Post-HIV vs Post-ART_1y
AC099398.1	1	0	0	0	1	CD16_Monocyte	CD16 Monocyte	Post-HIV vs Post-ART_1y
ELN-AS1	1	0	0	0	1	CD16_Monocyte	CD16 Monocyte	Post-HIV vs Post-ART_1y
AC211433.2	1	0	0	0	1	CD16_Monocyte	CD16 Monocyte	Post-HIV vs Post-ART_1y
AC211486.7	1	0	0	0	1	CD16_Monocyte	CD16 Monocyte	Post-HIV vs Post-ART_1y
AC211486.8	1	0	0	0	1	CD16_Monocyte	CD16 Monocyte	Post-HIV vs Post-ART_1y
AC211486.6	1	0	0	0	1	CD16_Monocyte	CD16 Monocyte	Post-HIV vs Post-ART_1y
AC007003.1	1	0	0	0	1	CD16_Monocyte	CD16 Monocyte	Post-HIV vs Post-ART_1y
AC006043.1	1	0	0	0	1	CD16_Monocyte	CD16 Monocyte	Post-HIV vs Post-ART_1y
MAGI2-AS1	1	0	0	0	1	CD16_Monocyte	CD16 Monocyte	Post-HIV vs Post-ART_1y
MAGI2-AS2	1	0	0	0	1	CD16_Monocyte	CD16 Monocyte	Post-HIV vs Post-ART_1y
AC006355.2	1	0	0	0	1	CD16_Monocyte	CD16 Monocyte	Post-HIV vs Post-ART_1y
AC074024.1	1	0	0	0	1	CD16_Monocyte	CD16 Monocyte	Post-HIV vs Post-ART_1y
AC073048.1	1	0	0	0	1	CD16_Monocyte	CD16 Monocyte	Post-HIV vs Post-ART_1y
AC003988.1	1	0	0	0	1	CD16_Monocyte	CD16 Monocyte	Post-HIV vs Post-ART_1y
GNAT3	1	0	0	0	1	CD16_Monocyte	CD16 Monocyte	Post-HIV vs Post-ART_1y
AC005008.2	1	0	0	0	1	CD16_Monocyte	CD16 Monocyte	Post-HIV vs Post-ART_1y
AC006145.1	1	0	0	0	1	CD16_Monocyte	CD16 Monocyte	Post-HIV vs Post-ART_1y
AC079799.1	1	0	0	0	1	CD16_Monocyte	CD16 Monocyte	Post-HIV vs Post-ART_1y
AC003984.1	1	0	0	0	1	CD16_Monocyte	CD16 Monocyte	Post-HIV vs Post-ART_1y
AC074183.1	1	0	0	0	1	CD16_Monocyte	CD16 Monocyte	Post-HIV vs Post-ART_1y
LINC00972	1	0	0	0	1	CD16_Monocyte	CD16 Monocyte	Post-HIV vs Post-ART_1y
AC005009.1	1	0	0	0	1	CD16_Monocyte	CD16 Monocyte	Post-HIV vs Post-ART_1y
AC005009.2	1	0	0	0	1	CD16_Monocyte	CD16 Monocyte	Post-HIV vs Post-ART_1y
AC004023.1	1	0	0	0	1	CD16_Monocyte	CD16 Monocyte	Post-HIV vs Post-ART_1y
TEX47	1	0	0	0	1	CD16_Monocyte	CD16 Monocyte	Post-HIV vs Post-ART_1y
AC002383.1	1	0	0	0	1	CD16_Monocyte	CD16 Monocyte	Post-HIV vs Post-ART_1y
AC004969.1	1	0	0	0	1	CD16_Monocyte	CD16 Monocyte	Post-HIV vs Post-ART_1y
AC002064.2	1	0	0	0	1	CD16_Monocyte	CD16 Monocyte	Post-HIV vs Post-ART_1y
AC002064.1	1	0	0	0	1	CD16_Monocyte	CD16 Monocyte	Post-HIV vs Post-ART_1y
FAM237B	1	0	0	0	1	CD16_Monocyte	CD16 Monocyte	Post-HIV vs Post-ART_1y
HEPACAM2	1	0	0	0	1	CD16_Monocyte	CD16 Monocyte	Post-HIV vs Post-ART_1y
TFPI2	1	0	0	0	1	CD16_Monocyte	CD16 Monocyte	Post-HIV vs Post-ART_1y
AC002076.1	1	0	0	0	1	CD16_Monocyte	CD16 Monocyte	Post-HIV vs Post-ART_1y
AC003092.2	1	0	0	0	1	CD16_Monocyte	CD16 Monocyte	Post-HIV vs Post-ART_1y
AC002074.1	1	0	0	0	1	CD16_Monocyte	CD16 Monocyte	Post-HIV vs Post-ART_1y
AC002074.2	1	0	0	0	1	CD16_Monocyte	CD16 Monocyte	Post-HIV vs Post-ART_1y
COL1A2	1	0	0	0	1	CD16_Monocyte	CD16 Monocyte	Post-HIV vs Post-ART_1y
PON1	1	0	0	0	1	CD16_Monocyte	CD16 Monocyte	Post-HIV vs Post-ART_1y
AC005021.1	1	0	0	0	1	CD16_Monocyte	CD16 Monocyte	Post-HIV vs Post-ART_1y
AC004012.1	1	0	0	0	1	CD16_Monocyte	CD16 Monocyte	Post-HIV vs Post-ART_1y
DLX6	1	0	0	0	1	CD16_Monocyte	CD16 Monocyte	Post-HIV vs Post-ART_1y
DLX5	1	0	0	0	1	CD16_Monocyte	CD16 Monocyte	Post-HIV vs Post-ART_1y
TAC1	1	0	0	0	1	CD16_Monocyte	CD16 Monocyte	Post-HIV vs Post-ART_1y
BHLHA15	1	0	0	0	1	CD16_Monocyte	CD16 Monocyte	Post-HIV vs Post-ART_1y
CYP3A4	1	0	0	0	1	CD16_Monocyte	CD16 Monocyte	Post-HIV vs Post-ART_1y
AC069294.1	1	0	0	0	1	CD16_Monocyte	CD16 Monocyte	Post-HIV vs Post-ART_1y
OR2AE1	1	0	0	0	1	CD16_Monocyte	CD16 Monocyte	Post-HIV vs Post-ART_1y
GJC3	1	0	0	0	1	CD16_Monocyte	CD16 Monocyte	Post-HIV vs Post-ART_1y
PVRIG	1	0	0	0	1	CD16_Monocyte	CD16 Monocyte	Post-HIV vs Post-ART_1y
AC092849.2	1	0	0	0	1	CD16_Monocyte	CD16 Monocyte	Post-HIV vs Post-ART_1y
AC092849.3	1	0	0	0	1	CD16_Monocyte	CD16 Monocyte	Post-HIV vs Post-ART_1y
PCOLCE-AS1	1	0	0	0	1	CD16_Monocyte	CD16 Monocyte	Post-HIV vs Post-ART_1y
ACTL6B	1	0	0	0	1	CD16_Monocyte	CD16 Monocyte	Post-HIV vs Post-ART_1y
EPO	1	0	0	0	1	CD16_Monocyte	CD16 Monocyte	Post-HIV vs Post-ART_1y
MUC3A	1	0	0	0	1	CD16_Monocyte	CD16 Monocyte	Post-HIV vs Post-ART_1y
AC254629.1	1	0	0	0	1	CD16_Monocyte	CD16 Monocyte	Post-HIV vs Post-ART_1y
MUC17	1	0	0	0	1	CD16_Monocyte	CD16 Monocyte	Post-HIV vs Post-ART_1y
NAT16	1	0	0	0	1	CD16_Monocyte	CD16 Monocyte	Post-HIV vs Post-ART_1y
MOGAT3	1	0	0	0	1	CD16_Monocyte	CD16 Monocyte	Post-HIV vs Post-ART_1y
LNCPRESS1	1	0	0	0	1	CD16_Monocyte	CD16 Monocyte	Post-HIV vs Post-ART_1y
LINC01007	1	0	0	0	1	CD16_Monocyte	CD16 Monocyte	Post-HIV vs Post-ART_1y
MYL10	1	0	0	0	1	CD16_Monocyte	CD16 Monocyte	Post-HIV vs Post-ART_1y
AC073127.1	1	0	0	0	1	CD16_Monocyte	CD16 Monocyte	Post-HIV vs Post-ART_1y
AC005064.1	1	0	0	0	1	CD16_Monocyte	CD16 Monocyte	Post-HIV vs Post-ART_1y
LHFPL3-AS1	1	0	0	0	1	CD16_Monocyte	CD16 Monocyte	Post-HIV vs Post-ART_1y
AC005050.2	1	0	0	0	1	CD16_Monocyte	CD16 Monocyte	Post-HIV vs Post-ART_1y
LINC02577	1	0	0	0	1	CD16_Monocyte	CD16 Monocyte	Post-HIV vs Post-ART_1y
AC005487.1	1	0	0	0	1	CD16_Monocyte	CD16 Monocyte	Post-HIV vs Post-ART_1y
C7orf66	1	0	0	0	1	CD16_Monocyte	CD16 Monocyte	Post-HIV vs Post-ART_1y
AC004014.1	1	0	0	0	1	CD16_Monocyte	CD16 Monocyte	Post-HIV vs Post-ART_1y
AC002386.1	1	0	0	0	1	CD16_Monocyte	CD16 Monocyte	Post-HIV vs Post-ART_1y
AC073326.2	1	0	0	0	1	CD16_Monocyte	CD16 Monocyte	Post-HIV vs Post-ART_1y
AC073326.1	1	0	0	0	1	CD16_Monocyte	CD16 Monocyte	Post-HIV vs Post-ART_1y
AC003077.1	1	0	0	0	1	CD16_Monocyte	CD16 Monocyte	Post-HIV vs Post-ART_1y
AC073348.2	1	0	0	0	1	CD16_Monocyte	CD16 Monocyte	Post-HIV vs Post-ART_1y
PPP1R3A	1	0	0	0	1	CD16_Monocyte	CD16 Monocyte	Post-HIV vs Post-ART_1y
AC073626.1	1	0	0	0	1	CD16_Monocyte	CD16 Monocyte	Post-HIV vs Post-ART_1y
AC003992.1	1	0	0	0	1	CD16_Monocyte	CD16 Monocyte	Post-HIV vs Post-ART_1y
AC092590.1	1	0	0	0	1	CD16_Monocyte	CD16 Monocyte	Post-HIV vs Post-ART_1y
AC093714.1	1	0	0	0	1	CD16_Monocyte	CD16 Monocyte	Post-HIV vs Post-ART_1y
AC093714.2	1	0	0	0	1	CD16_Monocyte	CD16 Monocyte	Post-HIV vs Post-ART_1y
AC073130.1	1	0	0	0	1	CD16_Monocyte	CD16 Monocyte	Post-HIV vs Post-ART_1y
CAV1	1	0	0	0	1	CD16_Monocyte	CD16 Monocyte	Post-HIV vs Post-ART_1y
AC006159.1	1	0	0	0	1	CD16_Monocyte	CD16 Monocyte	Post-HIV vs Post-ART_1y
AC006159.2	1	0	0	0	1	CD16_Monocyte	CD16 Monocyte	Post-HIV vs Post-ART_1y
ST7-AS1	1	0	0	0	1	CD16_Monocyte	CD16 Monocyte	Post-HIV vs Post-ART_1y
AC002465.1	1	0	0	0	1	CD16_Monocyte	CD16 Monocyte	Post-HIV vs Post-ART_1y
ASZ1	1	0	0	0	1	CD16_Monocyte	CD16 Monocyte	Post-HIV vs Post-ART_1y
CFTR-AS1	1	0	0	0	1	CD16_Monocyte	CD16 Monocyte	Post-HIV vs Post-ART_1y
AC000061.1	1	0	0	0	1	CD16_Monocyte	CD16 Monocyte	Post-HIV vs Post-ART_1y
AC003084.1	1	0	0	0	1	CD16_Monocyte	CD16 Monocyte	Post-HIV vs Post-ART_1y
AC002529.1	1	0	0	0	1	CD16_Monocyte	CD16 Monocyte	Post-HIV vs Post-ART_1y
AC004888.1	1	0	0	0	1	CD16_Monocyte	CD16 Monocyte	Post-HIV vs Post-ART_1y
TSPAN12	1	0	0	0	1	CD16_Monocyte	CD16 Monocyte	Post-HIV vs Post-ART_1y
FEZF1	1	0	0	0	1	CD16_Monocyte	CD16 Monocyte	Post-HIV vs Post-ART_1y
FEZF1-AS1	1	0	0	0	1	CD16_Monocyte	CD16 Monocyte	Post-HIV vs Post-ART_1y
RNF133	1	0	0	0	1	CD16_Monocyte	CD16 Monocyte	Post-HIV vs Post-ART_1y
RNF148	1	0	0	0	1	CD16_Monocyte	CD16 Monocyte	Post-HIV vs Post-ART_1y
TAS2R16	1	0	0	0	1	CD16_Monocyte	CD16 Monocyte	Post-HIV vs Post-ART_1y
AC073311.1	1	0	0	0	1	CD16_Monocyte	CD16 Monocyte	Post-HIV vs Post-ART_1y
AC073323.1	1	0	0	0	1	CD16_Monocyte	CD16 Monocyte	Post-HIV vs Post-ART_1y
HYAL4	1	0	0	0	1	CD16_Monocyte	CD16 Monocyte	Post-HIV vs Post-ART_1y
AC004690.2	1	0	0	0	1	CD16_Monocyte	CD16 Monocyte	Post-HIV vs Post-ART_1y
TMEM229A	1	0	0	0	1	CD16_Monocyte	CD16 Monocyte	Post-HIV vs Post-ART_1y
AC006148.2	1	0	0	0	1	CD16_Monocyte	CD16 Monocyte	Post-HIV vs Post-ART_1y
AC004930.1	1	0	0	0	1	CD16_Monocyte	CD16 Monocyte	Post-HIV vs Post-ART_1y
SSU72P8	1	0	0	0	1	CD16_Monocyte	CD16 Monocyte	Post-HIV vs Post-ART_1y
LINC02830	1	0	0	0	1	CD16_Monocyte	CD16 Monocyte	Post-HIV vs Post-ART_1y
AC019155.2	1	0	0	0	1	CD16_Monocyte	CD16 Monocyte	Post-HIV vs Post-ART_1y
AC003975.1	1	0	0	0	1	CD16_Monocyte	CD16 Monocyte	Post-HIV vs Post-ART_1y
AC000372.1	1	0	0	0	1	CD16_Monocyte	CD16 Monocyte	Post-HIV vs Post-ART_1y
AC002057.2	1	0	0	0	1	CD16_Monocyte	CD16 Monocyte	Post-HIV vs Post-ART_1y
AC002057.1	1	0	0	0	1	CD16_Monocyte	CD16 Monocyte	Post-HIV vs Post-ART_1y
AC000099.1	1	0	0	0	1	CD16_Monocyte	CD16 Monocyte	Post-HIV vs Post-ART_1y
PAX4	1	0	0	0	1	CD16_Monocyte	CD16 Monocyte	Post-HIV vs Post-ART_1y
LEP	1	0	0	0	1	CD16_Monocyte	CD16 Monocyte	Post-HIV vs Post-ART_1y
AC018635.2	1	0	0	0	1	CD16_Monocyte	CD16 Monocyte	Post-HIV vs Post-ART_1y
PRRT4	1	0	0	0	1	CD16_Monocyte	CD16 Monocyte	Post-HIV vs Post-ART_1y
FAM71F1	1	0	0	0	1	CD16_Monocyte	CD16 Monocyte	Post-HIV vs Post-ART_1y
FLNC	1	0	0	0	1	CD16_Monocyte	CD16 Monocyte	Post-HIV vs Post-ART_1y
AC011005.1	1	0	0	0	1	CD16_Monocyte	CD16 Monocyte	Post-HIV vs Post-ART_1y
AC011005.4	1	0	0	0	1	CD16_Monocyte	CD16 Monocyte	Post-HIV vs Post-ART_1y
AC084864.1	1	0	0	0	1	CD16_Monocyte	CD16 Monocyte	Post-HIV vs Post-ART_1y
AC087071.1	1	0	0	0	1	CD16_Monocyte	CD16 Monocyte	Post-HIV vs Post-ART_1y
SSMEM1	1	0	0	0	1	CD16_Monocyte	CD16 Monocyte	Post-HIV vs Post-ART_1y
CPA1	1	0	0	0	1	CD16_Monocyte	CD16 Monocyte	Post-HIV vs Post-ART_1y
AC007938.1	1	0	0	0	1	CD16_Monocyte	CD16 Monocyte	Post-HIV vs Post-ART_1y
MESTIT1	1	0	0	0	1	CD16_Monocyte	CD16 Monocyte	Post-HIV vs Post-ART_1y
AC007938.3	1	0	0	0	1	CD16_Monocyte	CD16 Monocyte	Post-HIV vs Post-ART_1y
AC234644.2	1	0	0	0	1	CD16_Monocyte	CD16 Monocyte	Post-HIV vs Post-ART_1y
KLF14	1	0	0	0	1	CD16_Monocyte	CD16 Monocyte	Post-HIV vs Post-ART_1y
AC009518.1	1	0	0	0	1	CD16_Monocyte	CD16 Monocyte	Post-HIV vs Post-ART_1y
AC011625.1	1	0	0	0	1	CD16_Monocyte	CD16 Monocyte	Post-HIV vs Post-ART_1y
AC009365.3	1	0	0	0	1	CD16_Monocyte	CD16 Monocyte	Post-HIV vs Post-ART_1y
AC008154.2	1	0	0	0	1	CD16_Monocyte	CD16 Monocyte	Post-HIV vs Post-ART_1y
AC009275.1	1	0	0	0	1	CD16_Monocyte	CD16 Monocyte	Post-HIV vs Post-ART_1y
AKR1B10	1	0	0	0	1	CD16_Monocyte	CD16 Monocyte	Post-HIV vs Post-ART_1y
AKR1B15	1	0	0	0	1	CD16_Monocyte	CD16 Monocyte	Post-HIV vs Post-ART_1y
AC009276.1	1	0	0	0	1	CD16_Monocyte	CD16 Monocyte	Post-HIV vs Post-ART_1y
FAM180A	1	0	0	0	1	CD16_Monocyte	CD16 Monocyte	Post-HIV vs Post-ART_1y
LUZP6	1	0	0	0	1	CD16_Monocyte	CD16 Monocyte	Post-HIV vs Post-ART_1y
AC078842.2	1	0	0	0	1	CD16_Monocyte	CD16 Monocyte	Post-HIV vs Post-ART_1y
AC078842.1	1	0	0	0	1	CD16_Monocyte	CD16 Monocyte	Post-HIV vs Post-ART_1y
CREB3L2-AS1	1	0	0	0	1	CD16_Monocyte	CD16 Monocyte	Post-HIV vs Post-ART_1y
AC083867.2	1	0	0	0	1	CD16_Monocyte	CD16 Monocyte	Post-HIV vs Post-ART_1y
TMEM213	1	0	0	0	1	CD16_Monocyte	CD16 Monocyte	Post-HIV vs Post-ART_1y
ZC3HAV1L	1	0	0	0	1	CD16_Monocyte	CD16 Monocyte	Post-HIV vs Post-ART_1y
AC005692.3	1	0	0	0	1	CD16_Monocyte	CD16 Monocyte	Post-HIV vs Post-ART_1y
AC005692.1	1	0	0	0	1	CD16_Monocyte	CD16 Monocyte	Post-HIV vs Post-ART_1y
AC005692.2	1	0	0	0	1	CD16_Monocyte	CD16 Monocyte	Post-HIV vs Post-ART_1y
AC073878.2	1	0	0	0	1	CD16_Monocyte	CD16 Monocyte	Post-HIV vs Post-ART_1y
WEE2	1	0	0	0	1	CD16_Monocyte	CD16 Monocyte	Post-HIV vs Post-ART_1y
TAS2R3	1	0	0	0	1	CD16_Monocyte	CD16 Monocyte	Post-HIV vs Post-ART_1y
TAS2R5	1	0	0	0	1	CD16_Monocyte	CD16 Monocyte	Post-HIV vs Post-ART_1y
PRSS37	1	0	0	0	1	CD16_Monocyte	CD16 Monocyte	Post-HIV vs Post-ART_1y
OR9A4	1	0	0	0	1	CD16_Monocyte	CD16 Monocyte	Post-HIV vs Post-ART_1y
TAS2R38	1	0	0	0	1	CD16_Monocyte	CD16 Monocyte	Post-HIV vs Post-ART_1y
PRSS58	1	0	0	0	1	CD16_Monocyte	CD16 Monocyte	Post-HIV vs Post-ART_1y
AC245088.2	1	0	0	0	1	CD16_Monocyte	CD16 Monocyte	Post-HIV vs Post-ART_1y
TRBV1	1	0	0	0	1	CD16_Monocyte	CD16 Monocyte	Post-HIV vs Post-ART_1y
TRBV2	1	0	0	0	1	CD16_Monocyte	CD16 Monocyte	Post-HIV vs Post-ART_1y
TRBV5-1	1	0	0	0	1	CD16_Monocyte	CD16 Monocyte	Post-HIV vs Post-ART_1y
TRBV6-1	1	0	0	0	1	CD16_Monocyte	CD16 Monocyte	Post-HIV vs Post-ART_1y
TRBV7-1	1	0	0	0	1	CD16_Monocyte	CD16 Monocyte	Post-HIV vs Post-ART_1y
TRBV4-2	1	0	0	0	1	CD16_Monocyte	CD16 Monocyte	Post-HIV vs Post-ART_1y
TRBV7-2	1	0	0	0	1	CD16_Monocyte	CD16 Monocyte	Post-HIV vs Post-ART_1y
TRBV8-1	1	0	0	0	1	CD16_Monocyte	CD16 Monocyte	Post-HIV vs Post-ART_1y
TRBV5-2	1	0	0	0	1	CD16_Monocyte	CD16 Monocyte	Post-HIV vs Post-ART_1y
TRBV6-4	1	0	0	0	1	CD16_Monocyte	CD16 Monocyte	Post-HIV vs Post-ART_1y
TRBV8-2	1	0	0	0	1	CD16_Monocyte	CD16 Monocyte	Post-HIV vs Post-ART_1y
TRBV5-3	1	0	0	0	1	CD16_Monocyte	CD16 Monocyte	Post-HIV vs Post-ART_1y
TRBV10-1	1	0	0	0	1	CD16_Monocyte	CD16 Monocyte	Post-HIV vs Post-ART_1y
TRBV11-1	1	0	0	0	1	CD16_Monocyte	CD16 Monocyte	Post-HIV vs Post-ART_1y
TRBV12-1	1	0	0	0	1	CD16_Monocyte	CD16 Monocyte	Post-HIV vs Post-ART_1y
TRBV10-2	1	0	0	0	1	CD16_Monocyte	CD16 Monocyte	Post-HIV vs Post-ART_1y
TRBV11-2	1	0	0	0	1	CD16_Monocyte	CD16 Monocyte	Post-HIV vs Post-ART_1y
TRBV12-2	1	0	0	0	1	CD16_Monocyte	CD16 Monocyte	Post-HIV vs Post-ART_1y
TRBV7-4	1	0	0	0	1	CD16_Monocyte	CD16 Monocyte	Post-HIV vs Post-ART_1y
TRBV5-4	1	0	0	0	1	CD16_Monocyte	CD16 Monocyte	Post-HIV vs Post-ART_1y
TRBV6-6	1	0	0	0	1	CD16_Monocyte	CD16 Monocyte	Post-HIV vs Post-ART_1y
TRBV7-5	1	0	0	0	1	CD16_Monocyte	CD16 Monocyte	Post-HIV vs Post-ART_1y
TRBV6-7	1	0	0	0	1	CD16_Monocyte	CD16 Monocyte	Post-HIV vs Post-ART_1y
TRBV7-6	1	0	0	0	1	CD16_Monocyte	CD16 Monocyte	Post-HIV vs Post-ART_1y
TRBV5-6	1	0	0	0	1	CD16_Monocyte	CD16 Monocyte	Post-HIV vs Post-ART_1y
TRBV6-8	1	0	0	0	1	CD16_Monocyte	CD16 Monocyte	Post-HIV vs Post-ART_1y
TRBV7-7	1	0	0	0	1	CD16_Monocyte	CD16 Monocyte	Post-HIV vs Post-ART_1y
TRBV5-7	1	0	0	0	1	CD16_Monocyte	CD16 Monocyte	Post-HIV vs Post-ART_1y
TRBV13	1	0	0	0	1	CD16_Monocyte	CD16 Monocyte	Post-HIV vs Post-ART_1y
TRBV10-3	1	0	0	0	1	CD16_Monocyte	CD16 Monocyte	Post-HIV vs Post-ART_1y
TRBV11-3	1	0	0	0	1	CD16_Monocyte	CD16 Monocyte	Post-HIV vs Post-ART_1y
TRBV12-3	1	0	0	0	1	CD16_Monocyte	CD16 Monocyte	Post-HIV vs Post-ART_1y
TRBV12-4	1	0	0	0	1	CD16_Monocyte	CD16 Monocyte	Post-HIV vs Post-ART_1y
TRBV12-5	1	0	0	0	1	CD16_Monocyte	CD16 Monocyte	Post-HIV vs Post-ART_1y
TRBV15	1	0	0	0	1	CD16_Monocyte	CD16 Monocyte	Post-HIV vs Post-ART_1y
TRBV16	1	0	0	0	1	CD16_Monocyte	CD16 Monocyte	Post-HIV vs Post-ART_1y
TRBV17	1	0	0	0	1	CD16_Monocyte	CD16 Monocyte	Post-HIV vs Post-ART_1y
TRBV19	1	0	0	0	1	CD16_Monocyte	CD16 Monocyte	Post-HIV vs Post-ART_1y
TRBV20-1	1	0	0	0	1	CD16_Monocyte	CD16 Monocyte	Post-HIV vs Post-ART_1y
TRBV22-1	1	0	0	0	1	CD16_Monocyte	CD16 Monocyte	Post-HIV vs Post-ART_1y
TRBV24-1	1	0	0	0	1	CD16_Monocyte	CD16 Monocyte	Post-HIV vs Post-ART_1y
TRBV25-1	1	0	0	0	1	CD16_Monocyte	CD16 Monocyte	Post-HIV vs Post-ART_1y
TRBVA	1	0	0	0	1	CD16_Monocyte	CD16 Monocyte	Post-HIV vs Post-ART_1y
TRBV26	1	0	0	0	1	CD16_Monocyte	CD16 Monocyte	Post-HIV vs Post-ART_1y
TRBVB	1	0	0	0	1	CD16_Monocyte	CD16 Monocyte	Post-HIV vs Post-ART_1y
PRSS1	1	0	0	0	1	CD16_Monocyte	CD16 Monocyte	Post-HIV vs Post-ART_1y
PRSS2	1	0	0	0	1	CD16_Monocyte	CD16 Monocyte	Post-HIV vs Post-ART_1y
TRBD1	1	0	0	0	1	CD16_Monocyte	CD16 Monocyte	Post-HIV vs Post-ART_1y
TRBJ1-1	1	0	0	0	1	CD16_Monocyte	CD16 Monocyte	Post-HIV vs Post-ART_1y
TRBJ1-2	1	0	0	0	1	CD16_Monocyte	CD16 Monocyte	Post-HIV vs Post-ART_1y
TRBJ1-3	1	0	0	0	1	CD16_Monocyte	CD16 Monocyte	Post-HIV vs Post-ART_1y
TRBJ1-6	1	0	0	0	1	CD16_Monocyte	CD16 Monocyte	Post-HIV vs Post-ART_1y
TRBJ2-1	1	0	0	0	1	CD16_Monocyte	CD16 Monocyte	Post-HIV vs Post-ART_1y
TRBJ2-2	1	0	0	0	1	CD16_Monocyte	CD16 Monocyte	Post-HIV vs Post-ART_1y
TRBJ2-2P	1	0	0	0	1	CD16_Monocyte	CD16 Monocyte	Post-HIV vs Post-ART_1y
TRBJ2-3	1	0	0	0	1	CD16_Monocyte	CD16 Monocyte	Post-HIV vs Post-ART_1y
TRBJ2-5	1	0	0	0	1	CD16_Monocyte	CD16 Monocyte	Post-HIV vs Post-ART_1y
TRBJ2-6	1	0	0	0	1	CD16_Monocyte	CD16 Monocyte	Post-HIV vs Post-ART_1y
TRBJ2-7	1	0	0	0	1	CD16_Monocyte	CD16 Monocyte	Post-HIV vs Post-ART_1y
TRPV6	1	0	0	0	1	CD16_Monocyte	CD16 Monocyte	Post-HIV vs Post-ART_1y
AC245427.2	1	0	0	0	1	CD16_Monocyte	CD16 Monocyte	Post-HIV vs Post-ART_1y
OR9A2	1	0	0	0	1	CD16_Monocyte	CD16 Monocyte	Post-HIV vs Post-ART_1y
OR6V1	1	0	0	0	1	CD16_Monocyte	CD16 Monocyte	Post-HIV vs Post-ART_1y
PIP	1	0	0	0	1	CD16_Monocyte	CD16 Monocyte	Post-HIV vs Post-ART_1y
TAS2R39	1	0	0	0	1	CD16_Monocyte	CD16 Monocyte	Post-HIV vs Post-ART_1y
AC073342.2	1	0	0	0	1	CD16_Monocyte	CD16 Monocyte	Post-HIV vs Post-ART_1y
TAS2R40	1	0	0	0	1	CD16_Monocyte	CD16 Monocyte	Post-HIV vs Post-ART_1y
FAM131B	1	0	0	0	1	CD16_Monocyte	CD16 Monocyte	Post-HIV vs Post-ART_1y
AC093673.2	1	0	0	0	1	CD16_Monocyte	CD16 Monocyte	Post-HIV vs Post-ART_1y
CTAGE15	1	0	0	0	1	CD16_Monocyte	CD16 Monocyte	Post-HIV vs Post-ART_1y
TCAF2C	1	0	0	0	1	CD16_Monocyte	CD16 Monocyte	Post-HIV vs Post-ART_1y
CTAGE6	1	0	0	0	1	CD16_Monocyte	CD16 Monocyte	Post-HIV vs Post-ART_1y
OR2F2	1	0	0	0	1	CD16_Monocyte	CD16 Monocyte	Post-HIV vs Post-ART_1y
OR2F1	1	0	0	0	1	CD16_Monocyte	CD16 Monocyte	Post-HIV vs Post-ART_1y
OR6B1	1	0	0	0	1	CD16_Monocyte	CD16 Monocyte	Post-HIV vs Post-ART_1y
OR2A12	1	0	0	0	1	CD16_Monocyte	CD16 Monocyte	Post-HIV vs Post-ART_1y
OR2A2	1	0	0	0	1	CD16_Monocyte	CD16 Monocyte	Post-HIV vs Post-ART_1y
OR2A14	1	0	0	0	1	CD16_Monocyte	CD16 Monocyte	Post-HIV vs Post-ART_1y
CTAGE4	1	0	0	0	1	CD16_Monocyte	CD16 Monocyte	Post-HIV vs Post-ART_1y
OR2A7	1	0	0	0	1	CD16_Monocyte	CD16 Monocyte	Post-HIV vs Post-ART_1y
CTAGE8	1	0	0	0	1	CD16_Monocyte	CD16 Monocyte	Post-HIV vs Post-ART_1y
OR2A1	1	0	0	0	1	CD16_Monocyte	CD16 Monocyte	Post-HIV vs Post-ART_1y
NOBOX	1	0	0	0	1	CD16_Monocyte	CD16 Monocyte	Post-HIV vs Post-ART_1y
AC006007.1	1	0	0	0	1	CD16_Monocyte	CD16 Monocyte	Post-HIV vs Post-ART_1y
AC006004.1	1	0	0	0	1	CD16_Monocyte	CD16 Monocyte	Post-HIV vs Post-ART_1y
AC005518.1	1	0	0	0	1	CD16_Monocyte	CD16 Monocyte	Post-HIV vs Post-ART_1y
AC006974.1	1	0	0	0	1	CD16_Monocyte	CD16 Monocyte	Post-HIV vs Post-ART_1y
AC004941.1	1	0	0	0	1	CD16_Monocyte	CD16 Monocyte	Post-HIV vs Post-ART_1y
AC093458.1	1	0	0	0	1	CD16_Monocyte	CD16 Monocyte	Post-HIV vs Post-ART_1y
AC092681.3	1	0	0	0	1	CD16_Monocyte	CD16 Monocyte	Post-HIV vs Post-ART_1y
AC092681.2	1	0	0	0	1	CD16_Monocyte	CD16 Monocyte	Post-HIV vs Post-ART_1y
AC005586.2	1	0	0	0	1	CD16_Monocyte	CD16 Monocyte	Post-HIV vs Post-ART_1y
RARRES2	1	0	0	0	1	CD16_Monocyte	CD16 Monocyte	Post-HIV vs Post-ART_1y
AC073111.1	1	0	0	0	1	CD16_Monocyte	CD16 Monocyte	Post-HIV vs Post-ART_1y
IQCA1L	1	0	0	0	1	CD16_Monocyte	CD16 Monocyte	Post-HIV vs Post-ART_1y
AC005996.1	1	0	0	0	1	CD16_Monocyte	CD16 Monocyte	Post-HIV vs Post-ART_1y
CRYGN	1	0	0	0	1	CD16_Monocyte	CD16 Monocyte	Post-HIV vs Post-ART_1y
AC074257.1	1	0	0	0	1	CD16_Monocyte	CD16 Monocyte	Post-HIV vs Post-ART_1y
AC073236.1	1	0	0	0	1	CD16_Monocyte	CD16 Monocyte	Post-HIV vs Post-ART_1y
AC005998.1	1	0	0	0	1	CD16_Monocyte	CD16 Monocyte	Post-HIV vs Post-ART_1y
AC006019.3	1	0	0	0	1	CD16_Monocyte	CD16 Monocyte	Post-HIV vs Post-ART_1y
AC006019.1	1	0	0	0	1	CD16_Monocyte	CD16 Monocyte	Post-HIV vs Post-ART_1y
AC006019.2	1	0	0	0	1	CD16_Monocyte	CD16 Monocyte	Post-HIV vs Post-ART_1y
AC024730.1	1	0	0	0	1	CD16_Monocyte	CD16 Monocyte	Post-HIV vs Post-ART_1y
AC073336.1	1	0	0	0	1	CD16_Monocyte	CD16 Monocyte	Post-HIV vs Post-ART_1y
AC093726.1	1	0	0	0	1	CD16_Monocyte	CD16 Monocyte	Post-HIV vs Post-ART_1y
HTR5A-AS1	1	0	0	0	1	CD16_Monocyte	CD16 Monocyte	Post-HIV vs Post-ART_1y
HTR5A	1	0	0	0	1	CD16_Monocyte	CD16 Monocyte	Post-HIV vs Post-ART_1y
AC099552.1	1	0	0	0	1	CD16_Monocyte	CD16 Monocyte	Post-HIV vs Post-ART_1y
AC008060.1	1	0	0	0	1	CD16_Monocyte	CD16 Monocyte	Post-HIV vs Post-ART_1y
AC008060.4	1	0	0	0	1	CD16_Monocyte	CD16 Monocyte	Post-HIV vs Post-ART_1y
AC008060.5	1	0	0	0	1	CD16_Monocyte	CD16 Monocyte	Post-HIV vs Post-ART_1y
AC008060.3	1	0	0	0	1	CD16_Monocyte	CD16 Monocyte	Post-HIV vs Post-ART_1y
EN2	1	0	0	0	1	CD16_Monocyte	CD16 Monocyte	Post-HIV vs Post-ART_1y
CNPY1	1	0	0	0	1	CD16_Monocyte	CD16 Monocyte	Post-HIV vs Post-ART_1y
AC008060.2	1	0	0	0	1	CD16_Monocyte	CD16 Monocyte	Post-HIV vs Post-ART_1y
AC009403.3	1	0	0	0	1	CD16_Monocyte	CD16 Monocyte	Post-HIV vs Post-ART_1y
SHH	1	0	0	0	1	CD16_Monocyte	CD16 Monocyte	Post-HIV vs Post-ART_1y
AC021218.1	1	0	0	0	1	CD16_Monocyte	CD16 Monocyte	Post-HIV vs Post-ART_1y
LINC00244	1	0	0	0	1	CD16_Monocyte	CD16 Monocyte	Post-HIV vs Post-ART_1y
AC006357.1	1	0	0	0	1	CD16_Monocyte	CD16 Monocyte	Post-HIV vs Post-ART_1y
MNX1-AS2	1	0	0	0	1	CD16_Monocyte	CD16 Monocyte	Post-HIV vs Post-ART_1y
MNX1-AS1	1	0	0	0	1	CD16_Monocyte	CD16 Monocyte	Post-HIV vs Post-ART_1y
AC006967.2	1	0	0	0	1	CD16_Monocyte	CD16 Monocyte	Post-HIV vs Post-ART_1y
AC006967.3	1	0	0	0	1	CD16_Monocyte	CD16 Monocyte	Post-HIV vs Post-ART_1y
AC004975.2	1	0	0	0	1	CD16_Monocyte	CD16 Monocyte	Post-HIV vs Post-ART_1y
AC006372.3	1	0	0	0	1	CD16_Monocyte	CD16 Monocyte	Post-HIV vs Post-ART_1y
AC006372.1	1	0	0	0	1	CD16_Monocyte	CD16 Monocyte	Post-HIV vs Post-ART_1y
AC006372.2	1	0	0	0	1	CD16_Monocyte	CD16 Monocyte	Post-HIV vs Post-ART_1y
AC005481.1	1	0	0	0	1	CD16_Monocyte	CD16 Monocyte	Post-HIV vs Post-ART_1y
AC006003.1	1	0	0	0	1	CD16_Monocyte	CD16 Monocyte	Post-HIV vs Post-ART_1y
AC011899.4	1	0	0	0	1	CD16_Monocyte	CD16 Monocyte	Post-HIV vs Post-ART_1y
AC011899.1	1	0	0	0	1	CD16_Monocyte	CD16 Monocyte	Post-HIV vs Post-ART_1y
AC078942.1	1	0	0	0	1	CD16_Monocyte	CD16 Monocyte	Post-HIV vs Post-ART_1y
LINC01022	1	0	0	0	1	CD16_Monocyte	CD16 Monocyte	Post-HIV vs Post-ART_1y
AC004863.1	1	0	0	0	1	CD16_Monocyte	CD16 Monocyte	Post-HIV vs Post-ART_1y
AC007269.1	1	0	0	0	1	CD16_Monocyte	CD16 Monocyte	Post-HIV vs Post-ART_1y
AC144568.2	1	0	0	0	1	CD16_Monocyte	CD16 Monocyte	Post-HIV vs Post-ART_1y
OR4F21	1	0	0	0	1	CD16_Monocyte	CD16 Monocyte	Post-HIV vs Post-ART_1y
AC004908.3	1	0	0	0	1	CD16_Monocyte	CD16 Monocyte	Post-HIV vs Post-ART_1y
FAM87A	1	0	0	0	1	CD16_Monocyte	CD16 Monocyte	Post-HIV vs Post-ART_1y
AC083964.1	1	0	0	0	1	CD16_Monocyte	CD16 Monocyte	Post-HIV vs Post-ART_1y
AC100797.1	1	0	0	0	1	CD16_Monocyte	CD16 Monocyte	Post-HIV vs Post-ART_1y
AC100797.5	1	0	0	0	1	CD16_Monocyte	CD16 Monocyte	Post-HIV vs Post-ART_1y
AC026950.2	1	0	0	0	1	CD16_Monocyte	CD16 Monocyte	Post-HIV vs Post-ART_1y
AC129915.3	1	0	0	0	1	CD16_Monocyte	CD16 Monocyte	Post-HIV vs Post-ART_1y
AC110288.1	1	0	0	0	1	CD16_Monocyte	CD16 Monocyte	Post-HIV vs Post-ART_1y
AF067845.2	1	0	0	0	1	CD16_Monocyte	CD16 Monocyte	Post-HIV vs Post-ART_1y
AF067845.1	1	0	0	0	1	CD16_Monocyte	CD16 Monocyte	Post-HIV vs Post-ART_1y
AF067845.5	1	0	0	0	1	CD16_Monocyte	CD16 Monocyte	Post-HIV vs Post-ART_1y
AF067845.4	1	0	0	0	1	CD16_Monocyte	CD16 Monocyte	Post-HIV vs Post-ART_1y
DLGAP2-AS1	1	0	0	0	1	CD16_Monocyte	CD16 Monocyte	Post-HIV vs Post-ART_1y
AC100810.3	1	0	0	0	1	CD16_Monocyte	CD16 Monocyte	Post-HIV vs Post-ART_1y
AC100810.7	1	0	0	0	1	CD16_Monocyte	CD16 Monocyte	Post-HIV vs Post-ART_1y
AC019257.9	1	0	0	0	1	CD16_Monocyte	CD16 Monocyte	Post-HIV vs Post-ART_1y
AC019257.1	1	0	0	0	1	CD16_Monocyte	CD16 Monocyte	Post-HIV vs Post-ART_1y
KBTBD11-OT1	1	0	0	0	1	CD16_Monocyte	CD16 Monocyte	Post-HIV vs Post-ART_1y
AC019257.2	1	0	0	0	1	CD16_Monocyte	CD16 Monocyte	Post-HIV vs Post-ART_1y
AC245164.1	1	0	0	0	1	CD16_Monocyte	CD16 Monocyte	Post-HIV vs Post-ART_1y
AC245519.1	1	0	0	0	1	CD16_Monocyte	CD16 Monocyte	Post-HIV vs Post-ART_1y
AC245519.2	1	0	0	0	1	CD16_Monocyte	CD16 Monocyte	Post-HIV vs Post-ART_1y
AC245187.1	1	0	0	0	1	CD16_Monocyte	CD16 Monocyte	Post-HIV vs Post-ART_1y
AC245123.1	1	0	0	0	1	CD16_Monocyte	CD16 Monocyte	Post-HIV vs Post-ART_1y
AC115485.1	1	0	0	0	1	CD16_Monocyte	CD16 Monocyte	Post-HIV vs Post-ART_1y
AC026991.1	1	0	0	0	1	CD16_Monocyte	CD16 Monocyte	Post-HIV vs Post-ART_1y
AC026991.2	1	0	0	0	1	CD16_Monocyte	CD16 Monocyte	Post-HIV vs Post-ART_1y
AC027251.1	1	0	0	0	1	CD16_Monocyte	CD16 Monocyte	Post-HIV vs Post-ART_1y
AC010941.1	1	0	0	0	1	CD16_Monocyte	CD16 Monocyte	Post-HIV vs Post-ART_1y
AC022068.1	1	0	0	0	1	CD16_Monocyte	CD16 Monocyte	Post-HIV vs Post-ART_1y
AC004944.1	1	0	0	0	1	CD16_Monocyte	CD16 Monocyte	Post-HIV vs Post-ART_1y
AC084768.1	1	0	0	0	1	CD16_Monocyte	CD16 Monocyte	Post-HIV vs Post-ART_1y
AC087369.2	1	0	0	0	1	CD16_Monocyte	CD16 Monocyte	Post-HIV vs Post-ART_1y
AC079054.1	1	0	0	0	1	CD16_Monocyte	CD16 Monocyte	Post-HIV vs Post-ART_1y
AC018398.1	1	0	0	0	1	CD16_Monocyte	CD16 Monocyte	Post-HIV vs Post-ART_1y
AF287957.1	1	0	0	0	1	CD16_Monocyte	CD16 Monocyte	Post-HIV vs Post-ART_1y
AF233439.3	1	0	0	0	1	CD16_Monocyte	CD16 Monocyte	Post-HIV vs Post-ART_1y
DEFA6	1	0	0	0	1	CD16_Monocyte	CD16 Monocyte	Post-HIV vs Post-ART_1y
AF233439.2	1	0	0	0	1	CD16_Monocyte	CD16 Monocyte	Post-HIV vs Post-ART_1y
DEFA4	1	0	0	0	1	CD16_Monocyte	CD16 Monocyte	Post-HIV vs Post-ART_1y
DEFA1	1	0	0	0	1	CD16_Monocyte	CD16 Monocyte	Post-HIV vs Post-ART_1y
DEFA1B	1	0	0	0	1	CD16_Monocyte	CD16 Monocyte	Post-HIV vs Post-ART_1y
DEFA3	1	0	0	0	1	CD16_Monocyte	CD16 Monocyte	Post-HIV vs Post-ART_1y
DEFA5	1	0	0	0	1	CD16_Monocyte	CD16 Monocyte	Post-HIV vs Post-ART_1y
USP17L1	1	0	0	0	1	CD16_Monocyte	CD16 Monocyte	Post-HIV vs Post-ART_1y
USP17L4	1	0	0	0	1	CD16_Monocyte	CD16 Monocyte	Post-HIV vs Post-ART_1y
ZNF705G	1	0	0	0	1	CD16_Monocyte	CD16 Monocyte	Post-HIV vs Post-ART_1y
DEFB4B	1	0	0	0	1	CD16_Monocyte	CD16 Monocyte	Post-HIV vs Post-ART_1y
DEFB103B	1	0	0	0	1	CD16_Monocyte	CD16 Monocyte	Post-HIV vs Post-ART_1y
SPAG11B	1	0	0	0	1	CD16_Monocyte	CD16 Monocyte	Post-HIV vs Post-ART_1y
DEFB104B	1	0	0	0	1	CD16_Monocyte	CD16 Monocyte	Post-HIV vs Post-ART_1y
DEFB106B	1	0	0	0	1	CD16_Monocyte	CD16 Monocyte	Post-HIV vs Post-ART_1y
DEFB105B	1	0	0	0	1	CD16_Monocyte	CD16 Monocyte	Post-HIV vs Post-ART_1y
DEFB107B	1	0	0	0	1	CD16_Monocyte	CD16 Monocyte	Post-HIV vs Post-ART_1y
PRR23D1	1	0	0	0	1	CD16_Monocyte	CD16 Monocyte	Post-HIV vs Post-ART_1y
AC134684.11	1	0	0	0	1	CD16_Monocyte	CD16 Monocyte	Post-HIV vs Post-ART_1y
AC134684.8	1	0	0	0	1	CD16_Monocyte	CD16 Monocyte	Post-HIV vs Post-ART_1y
AC134684.9	1	0	0	0	1	CD16_Monocyte	CD16 Monocyte	Post-HIV vs Post-ART_1y
AC084121.9	1	0	0	0	1	CD16_Monocyte	CD16 Monocyte	Post-HIV vs Post-ART_1y
AC084121.11	1	0	0	0	1	CD16_Monocyte	CD16 Monocyte	Post-HIV vs Post-ART_1y
AC084121.6	1	0	0	0	1	CD16_Monocyte	CD16 Monocyte	Post-HIV vs Post-ART_1y
AC084121.12	1	0	0	0	1	CD16_Monocyte	CD16 Monocyte	Post-HIV vs Post-ART_1y
AC084121.8	1	0	0	0	1	CD16_Monocyte	CD16 Monocyte	Post-HIV vs Post-ART_1y
AC084121.7	1	0	0	0	1	CD16_Monocyte	CD16 Monocyte	Post-HIV vs Post-ART_1y
AC084121.5	1	0	0	0	1	CD16_Monocyte	CD16 Monocyte	Post-HIV vs Post-ART_1y
AC084121.13	1	0	0	0	1	CD16_Monocyte	CD16 Monocyte	Post-HIV vs Post-ART_1y
PRR23D2	1	0	0	0	1	CD16_Monocyte	CD16 Monocyte	Post-HIV vs Post-ART_1y
DEFB107A	1	0	0	0	1	CD16_Monocyte	CD16 Monocyte	Post-HIV vs Post-ART_1y
DEFB105A	1	0	0	0	1	CD16_Monocyte	CD16 Monocyte	Post-HIV vs Post-ART_1y
DEFB106A	1	0	0	0	1	CD16_Monocyte	CD16 Monocyte	Post-HIV vs Post-ART_1y
DEFB104A	1	0	0	0	1	CD16_Monocyte	CD16 Monocyte	Post-HIV vs Post-ART_1y
SPAG11A	1	0	0	0	1	CD16_Monocyte	CD16 Monocyte	Post-HIV vs Post-ART_1y
DEFB103A	1	0	0	0	1	CD16_Monocyte	CD16 Monocyte	Post-HIV vs Post-ART_1y
DEFB4A	1	0	0	0	1	CD16_Monocyte	CD16 Monocyte	Post-HIV vs Post-ART_1y
ZNF705B	1	0	0	0	1	CD16_Monocyte	CD16 Monocyte	Post-HIV vs Post-ART_1y
FAM66E	1	0	0	0	1	CD16_Monocyte	CD16 Monocyte	Post-HIV vs Post-ART_1y
USP17L8	1	0	0	0	1	CD16_Monocyte	CD16 Monocyte	Post-HIV vs Post-ART_1y
USP17L3	1	0	0	0	1	CD16_Monocyte	CD16 Monocyte	Post-HIV vs Post-ART_1y
AC068020.1	1	0	0	0	1	CD16_Monocyte	CD16 Monocyte	Post-HIV vs Post-ART_1y
AC114550.2	1	0	0	0	1	CD16_Monocyte	CD16 Monocyte	Post-HIV vs Post-ART_1y
AC114550.3	1	0	0	0	1	CD16_Monocyte	CD16 Monocyte	Post-HIV vs Post-ART_1y
AC087269.3	1	0	0	0	1	CD16_Monocyte	CD16 Monocyte	Post-HIV vs Post-ART_1y
AC022784.6	1	0	0	0	1	CD16_Monocyte	CD16 Monocyte	Post-HIV vs Post-ART_1y
AC022784.2	1	0	0	0	1	CD16_Monocyte	CD16 Monocyte	Post-HIV vs Post-ART_1y
AC022784.3	1	0	0	0	1	CD16_Monocyte	CD16 Monocyte	Post-HIV vs Post-ART_1y
AC021736.1	1	0	0	0	1	CD16_Monocyte	CD16 Monocyte	Post-HIV vs Post-ART_1y
C8orf74	1	0	0	0	1	CD16_Monocyte	CD16 Monocyte	Post-HIV vs Post-ART_1y
AF131215.3	1	0	0	0	1	CD16_Monocyte	CD16 Monocyte	Post-HIV vs Post-ART_1y
AF131215.7	1	0	0	0	1	CD16_Monocyte	CD16 Monocyte	Post-HIV vs Post-ART_1y
LINC00529	1	0	0	0	1	CD16_Monocyte	CD16 Monocyte	Post-HIV vs Post-ART_1y
AF131216.4	1	0	0	0	1	CD16_Monocyte	CD16 Monocyte	Post-HIV vs Post-ART_1y
AF131216.5	1	0	0	0	1	CD16_Monocyte	CD16 Monocyte	Post-HIV vs Post-ART_1y
AC022239.1	1	0	0	0	1	CD16_Monocyte	CD16 Monocyte	Post-HIV vs Post-ART_1y
LINC00208	1	0	0	0	1	CD16_Monocyte	CD16 Monocyte	Post-HIV vs Post-ART_1y
AC022239.2	1	0	0	0	1	CD16_Monocyte	CD16 Monocyte	Post-HIV vs Post-ART_1y
C8orf49	1	0	0	0	1	CD16_Monocyte	CD16 Monocyte	Post-HIV vs Post-ART_1y
AC107918.6	1	0	0	0	1	CD16_Monocyte	CD16 Monocyte	Post-HIV vs Post-ART_1y
DEFB136	1	0	0	0	1	CD16_Monocyte	CD16 Monocyte	Post-HIV vs Post-ART_1y
DEFB135	1	0	0	0	1	CD16_Monocyte	CD16 Monocyte	Post-HIV vs Post-ART_1y
DEFB134	1	0	0	0	1	CD16_Monocyte	CD16 Monocyte	Post-HIV vs Post-ART_1y
DEFB130B	1	0	0	0	1	CD16_Monocyte	CD16 Monocyte	Post-HIV vs Post-ART_1y
ZNF705D	1	0	0	0	1	CD16_Monocyte	CD16 Monocyte	Post-HIV vs Post-ART_1y
USP17L7	1	0	0	0	1	CD16_Monocyte	CD16 Monocyte	Post-HIV vs Post-ART_1y
USP17L2	1	0	0	0	1	CD16_Monocyte	CD16 Monocyte	Post-HIV vs Post-ART_1y
DEFB130A	1	0	0	0	1	CD16_Monocyte	CD16 Monocyte	Post-HIV vs Post-ART_1y
FAM66A	1	0	0	0	1	CD16_Monocyte	CD16 Monocyte	Post-HIV vs Post-ART_1y
AC087203.3	1	0	0	0	1	CD16_Monocyte	CD16 Monocyte	Post-HIV vs Post-ART_1y
FAM86B2	1	0	0	0	1	CD16_Monocyte	CD16 Monocyte	Post-HIV vs Post-ART_1y
AC130352.1	1	0	0	0	1	CD16_Monocyte	CD16 Monocyte	Post-HIV vs Post-ART_1y
LINC00681	1	0	0	0	1	CD16_Monocyte	CD16 Monocyte	Post-HIV vs Post-ART_1y
AC019270.1	1	0	0	0	1	CD16_Monocyte	CD16 Monocyte	Post-HIV vs Post-ART_1y
C8orf48	1	0	0	0	1	CD16_Monocyte	CD16 Monocyte	Post-HIV vs Post-ART_1y
AC022832.2	1	0	0	0	1	CD16_Monocyte	CD16 Monocyte	Post-HIV vs Post-ART_1y
AC022690.2	1	0	0	0	1	CD16_Monocyte	CD16 Monocyte	Post-HIV vs Post-ART_1y
AC022039.1	1	0	0	0	1	CD16_Monocyte	CD16 Monocyte	Post-HIV vs Post-ART_1y
AC084838.1	1	0	0	0	1	CD16_Monocyte	CD16 Monocyte	Post-HIV vs Post-ART_1y
AC011586.1	1	0	0	0	1	CD16_Monocyte	CD16 Monocyte	Post-HIV vs Post-ART_1y
FGF20	1	0	0	0	1	CD16_Monocyte	CD16 Monocyte	Post-HIV vs Post-ART_1y
SLC7A2	1	0	0	0	1	CD16_Monocyte	CD16 Monocyte	Post-HIV vs Post-ART_1y
AP006248.4	1	0	0	0	1	CD16_Monocyte	CD16 Monocyte	Post-HIV vs Post-ART_1y
AP006248.6	1	0	0	0	1	CD16_Monocyte	CD16 Monocyte	Post-HIV vs Post-ART_1y
AC124069.1	1	0	0	0	1	CD16_Monocyte	CD16 Monocyte	Post-HIV vs Post-ART_1y
AC027117.1	1	0	0	0	1	CD16_Monocyte	CD16 Monocyte	Post-HIV vs Post-ART_1y
AC087273.1	1	0	0	0	1	CD16_Monocyte	CD16 Monocyte	Post-HIV vs Post-ART_1y
AC087273.2	1	0	0	0	1	CD16_Monocyte	CD16 Monocyte	Post-HIV vs Post-ART_1y
AC025062.3	1	0	0	0	1	CD16_Monocyte	CD16 Monocyte	Post-HIV vs Post-ART_1y
NAT2	1	0	0	0	1	CD16_Monocyte	CD16 Monocyte	Post-HIV vs Post-ART_1y
AC068880.3	1	0	0	0	1	CD16_Monocyte	CD16 Monocyte	Post-HIV vs Post-ART_1y
AC068880.2	1	0	0	0	1	CD16_Monocyte	CD16 Monocyte	Post-HIV vs Post-ART_1y
LZTS1	1	0	0	0	1	CD16_Monocyte	CD16 Monocyte	Post-HIV vs Post-ART_1y
AC023403.1	1	0	0	0	1	CD16_Monocyte	CD16 Monocyte	Post-HIV vs Post-ART_1y
AC015468.3	1	0	0	0	1	CD16_Monocyte	CD16 Monocyte	Post-HIV vs Post-ART_1y
AC015468.1	1	0	0	0	1	CD16_Monocyte	CD16 Monocyte	Post-HIV vs Post-ART_1y
AC015468.2	1	0	0	0	1	CD16_Monocyte	CD16 Monocyte	Post-HIV vs Post-ART_1y
LINC02153	1	0	0	0	1	CD16_Monocyte	CD16 Monocyte	Post-HIV vs Post-ART_1y
AC021613.3	1	0	0	0	1	CD16_Monocyte	CD16 Monocyte	Post-HIV vs Post-ART_1y
AC021355.1	1	0	0	0	1	CD16_Monocyte	CD16 Monocyte	Post-HIV vs Post-ART_1y
NPM2	1	0	0	0	1	CD16_Monocyte	CD16 Monocyte	Post-HIV vs Post-ART_1y
FGF17	1	0	0	0	1	CD16_Monocyte	CD16 Monocyte	Post-HIV vs Post-ART_1y
HR	1	0	0	0	1	CD16_Monocyte	CD16 Monocyte	Post-HIV vs Post-ART_1y
LGI3	1	0	0	0	1	CD16_Monocyte	CD16 Monocyte	Post-HIV vs Post-ART_1y
SFTPC	1	0	0	0	1	CD16_Monocyte	CD16 Monocyte	Post-HIV vs Post-ART_1y
AC105206.3	1	0	0	0	1	CD16_Monocyte	CD16 Monocyte	Post-HIV vs Post-ART_1y
PHYHIP	1	0	0	0	1	CD16_Monocyte	CD16 Monocyte	Post-HIV vs Post-ART_1y
AC037459.4	1	0	0	0	1	CD16_Monocyte	CD16 Monocyte	Post-HIV vs Post-ART_1y
AC037459.3	1	0	0	0	1	CD16_Monocyte	CD16 Monocyte	Post-HIV vs Post-ART_1y
AC037441.2	1	0	0	0	1	CD16_Monocyte	CD16 Monocyte	Post-HIV vs Post-ART_1y
AC104561.4	1	0	0	0	1	CD16_Monocyte	CD16 Monocyte	Post-HIV vs Post-ART_1y
AC104561.3	1	0	0	0	1	CD16_Monocyte	CD16 Monocyte	Post-HIV vs Post-ART_1y
NKX2-6	1	0	0	0	1	CD16_Monocyte	CD16 Monocyte	Post-HIV vs Post-ART_1y
AC023202.1	1	0	0	0	1	CD16_Monocyte	CD16 Monocyte	Post-HIV vs Post-ART_1y
AC024958.1	1	0	0	0	1	CD16_Monocyte	CD16 Monocyte	Post-HIV vs Post-ART_1y
AF106564.1	1	0	0	0	1	CD16_Monocyte	CD16 Monocyte	Post-HIV vs Post-ART_1y
NEFM	1	0	0	0	1	CD16_Monocyte	CD16 Monocyte	Post-HIV vs Post-ART_1y
NEFL	1	0	0	0	1	CD16_Monocyte	CD16 Monocyte	Post-HIV vs Post-ART_1y
AC107373.2	1	0	0	0	1	CD16_Monocyte	CD16 Monocyte	Post-HIV vs Post-ART_1y
AC107373.3	1	0	0	0	1	CD16_Monocyte	CD16 Monocyte	Post-HIV vs Post-ART_1y
AC009623.1	1	0	0	0	1	CD16_Monocyte	CD16 Monocyte	Post-HIV vs Post-ART_1y
AC009623.2	1	0	0	0	1	CD16_Monocyte	CD16 Monocyte	Post-HIV vs Post-ART_1y
AC009623.3	1	0	0	0	1	CD16_Monocyte	CD16 Monocyte	Post-HIV vs Post-ART_1y
AC090103.1	1	0	0	0	1	CD16_Monocyte	CD16 Monocyte	Post-HIV vs Post-ART_1y
EBF2	1	0	0	0	1	CD16_Monocyte	CD16 Monocyte	Post-HIV vs Post-ART_1y
AC011726.3	1	0	0	0	1	CD16_Monocyte	CD16 Monocyte	Post-HIV vs Post-ART_1y
AC090150.2	1	0	0	0	1	CD16_Monocyte	CD16 Monocyte	Post-HIV vs Post-ART_1y
STMN4	1	0	0	0	1	CD16_Monocyte	CD16 Monocyte	Post-HIV vs Post-ART_1y
SCARA3	1	0	0	0	1	CD16_Monocyte	CD16 Monocyte	Post-HIV vs Post-ART_1y
AC069113.2	1	0	0	0	1	CD16_Monocyte	CD16 Monocyte	Post-HIV vs Post-ART_1y
AC025871.3	1	0	0	0	1	CD16_Monocyte	CD16 Monocyte	Post-HIV vs Post-ART_1y
AC025871.2	1	0	0	0	1	CD16_Monocyte	CD16 Monocyte	Post-HIV vs Post-ART_1y
HMBOX1-IT1	1	0	0	0	1	CD16_Monocyte	CD16 Monocyte	Post-HIV vs Post-ART_1y
AC084262.2	1	0	0	0	1	CD16_Monocyte	CD16 Monocyte	Post-HIV vs Post-ART_1y
AC084262.1	1	0	0	0	1	CD16_Monocyte	CD16 Monocyte	Post-HIV vs Post-ART_1y
AC084026.1	1	0	0	0	1	CD16_Monocyte	CD16 Monocyte	Post-HIV vs Post-ART_1y
AC131254.2	1	0	0	0	1	CD16_Monocyte	CD16 Monocyte	Post-HIV vs Post-ART_1y
AC026979.3	1	0	0	0	1	CD16_Monocyte	CD16 Monocyte	Post-HIV vs Post-ART_1y
AC090820.2	1	0	0	0	1	CD16_Monocyte	CD16 Monocyte	Post-HIV vs Post-ART_1y
RBPMS-AS1	1	0	0	0	1	CD16_Monocyte	CD16 Monocyte	Post-HIV vs Post-ART_1y
TEX15	1	0	0	0	1	CD16_Monocyte	CD16 Monocyte	Post-HIV vs Post-ART_1y
AC068672.3	1	0	0	0	1	CD16_Monocyte	CD16 Monocyte	Post-HIV vs Post-ART_1y
AC068672.1	1	0	0	0	1	CD16_Monocyte	CD16 Monocyte	Post-HIV vs Post-ART_1y
AC090816.1	1	0	0	0	1	CD16_Monocyte	CD16 Monocyte	Post-HIV vs Post-ART_1y
AC068931.1	1	0	0	0	1	CD16_Monocyte	CD16 Monocyte	Post-HIV vs Post-ART_1y
NRG1-IT1	1	0	0	0	1	CD16_Monocyte	CD16 Monocyte	Post-HIV vs Post-ART_1y
NRG1-IT3	1	0	0	0	1	CD16_Monocyte	CD16 Monocyte	Post-HIV vs Post-ART_1y
AC083977.1	1	0	0	0	1	CD16_Monocyte	CD16 Monocyte	Post-HIV vs Post-ART_1y
AC067838.1	1	0	0	0	1	CD16_Monocyte	CD16 Monocyte	Post-HIV vs Post-ART_1y
DUSP26	1	0	0	0	1	CD16_Monocyte	CD16 Monocyte	Post-HIV vs Post-ART_1y
AC087855.2	1	0	0	0	1	CD16_Monocyte	CD16 Monocyte	Post-HIV vs Post-ART_1y
AC087855.1	1	0	0	0	1	CD16_Monocyte	CD16 Monocyte	Post-HIV vs Post-ART_1y
AC099685.1	1	0	0	0	1	CD16_Monocyte	CD16 Monocyte	Post-HIV vs Post-ART_1y
AC105230.1	1	0	0	0	1	CD16_Monocyte	CD16 Monocyte	Post-HIV vs Post-ART_1y
AC124290.2	1	0	0	0	1	CD16_Monocyte	CD16 Monocyte	Post-HIV vs Post-ART_1y
AC092818.1	1	0	0	0	1	CD16_Monocyte	CD16 Monocyte	Post-HIV vs Post-ART_1y
AC091182.2	1	0	0	0	1	CD16_Monocyte	CD16 Monocyte	Post-HIV vs Post-ART_1y
AC124067.1	1	0	0	0	1	CD16_Monocyte	CD16 Monocyte	Post-HIV vs Post-ART_1y
AC124067.2	1	0	0	0	1	CD16_Monocyte	CD16 Monocyte	Post-HIV vs Post-ART_1y
AC124067.3	1	0	0	0	1	CD16_Monocyte	CD16 Monocyte	Post-HIV vs Post-ART_1y
AC138356.3	1	0	0	0	1	CD16_Monocyte	CD16 Monocyte	Post-HIV vs Post-ART_1y
ADRB3	1	0	0	0	1	CD16_Monocyte	CD16 Monocyte	Post-HIV vs Post-ART_1y
AP006545.2	1	0	0	0	1	CD16_Monocyte	CD16 Monocyte	Post-HIV vs Post-ART_1y
AC084024.1	1	0	0	0	1	CD16_Monocyte	CD16 Monocyte	Post-HIV vs Post-ART_1y
AC087362.2	1	0	0	0	1	CD16_Monocyte	CD16 Monocyte	Post-HIV vs Post-ART_1y
AC087623.1	1	0	0	0	1	CD16_Monocyte	CD16 Monocyte	Post-HIV vs Post-ART_1y
ADAM2	1	0	0	0	1	CD16_Monocyte	CD16 Monocyte	Post-HIV vs Post-ART_1y
AC007991.2	1	0	0	0	1	CD16_Monocyte	CD16 Monocyte	Post-HIV vs Post-ART_1y
AC007991.4	1	0	0	0	1	CD16_Monocyte	CD16 Monocyte	Post-HIV vs Post-ART_1y
AC087518.1	1	0	0	0	1	CD16_Monocyte	CD16 Monocyte	Post-HIV vs Post-ART_1y
AC022733.1	1	0	0	0	1	CD16_Monocyte	CD16 Monocyte	Post-HIV vs Post-ART_1y
TCIM	1	0	0	0	1	CD16_Monocyte	CD16 Monocyte	Post-HIV vs Post-ART_1y
AC022733.2	1	0	0	0	1	CD16_Monocyte	CD16 Monocyte	Post-HIV vs Post-ART_1y
SIRLNT	1	0	0	0	1	CD16_Monocyte	CD16 Monocyte	Post-HIV vs Post-ART_1y
AC010857.1	1	0	0	0	1	CD16_Monocyte	CD16 Monocyte	Post-HIV vs Post-ART_1y
AC048387.1	1	0	0	0	1	CD16_Monocyte	CD16 Monocyte	Post-HIV vs Post-ART_1y
SFRP1	1	0	0	0	1	CD16_Monocyte	CD16 Monocyte	Post-HIV vs Post-ART_1y
AC104393.1	1	0	0	0	1	CD16_Monocyte	CD16 Monocyte	Post-HIV vs Post-ART_1y
AC016868.1	1	0	0	0	1	CD16_Monocyte	CD16 Monocyte	Post-HIV vs Post-ART_1y
AC009630.4	1	0	0	0	1	CD16_Monocyte	CD16 Monocyte	Post-HIV vs Post-ART_1y
NKX6-3	1	0	0	0	1	CD16_Monocyte	CD16 Monocyte	Post-HIV vs Post-ART_1y
AC113133.1	1	0	0	0	1	CD16_Monocyte	CD16 Monocyte	Post-HIV vs Post-ART_1y
AC027702.1	1	0	0	0	1	CD16_Monocyte	CD16 Monocyte	Post-HIV vs Post-ART_1y
DKK4	1	0	0	0	1	CD16_Monocyte	CD16 Monocyte	Post-HIV vs Post-ART_1y
AC103843.1	1	0	0	0	1	CD16_Monocyte	CD16 Monocyte	Post-HIV vs Post-ART_1y
AC021451.2	1	0	0	0	1	CD16_Monocyte	CD16 Monocyte	Post-HIV vs Post-ART_1y
AC021451.3	1	0	0	0	1	CD16_Monocyte	CD16 Monocyte	Post-HIV vs Post-ART_1y
LINC00293	1	0	0	0	1	CD16_Monocyte	CD16 Monocyte	Post-HIV vs Post-ART_1y
AC091163.1	1	0	0	0	1	CD16_Monocyte	CD16 Monocyte	Post-HIV vs Post-ART_1y
AC091163.2	1	0	0	0	1	CD16_Monocyte	CD16 Monocyte	Post-HIV vs Post-ART_1y
AC120036.5	1	0	0	0	1	CD16_Monocyte	CD16 Monocyte	Post-HIV vs Post-ART_1y
AC120036.4	1	0	0	0	1	CD16_Monocyte	CD16 Monocyte	Post-HIV vs Post-ART_1y
IGLV8OR8-1	1	0	0	0	1	CD16_Monocyte	CD16 Monocyte	Post-HIV vs Post-ART_1y
LINC02599	1	0	0	0	1	CD16_Monocyte	CD16 Monocyte	Post-HIV vs Post-ART_1y
AC022915.1	1	0	0	0	1	CD16_Monocyte	CD16 Monocyte	Post-HIV vs Post-ART_1y
AC022915.3	1	0	0	0	1	CD16_Monocyte	CD16 Monocyte	Post-HIV vs Post-ART_1y
EFCAB1	1	0	0	0	1	CD16_Monocyte	CD16 Monocyte	Post-HIV vs Post-ART_1y
AC100805.1	1	0	0	0	1	CD16_Monocyte	CD16 Monocyte	Post-HIV vs Post-ART_1y
SNAI2	1	0	0	0	1	CD16_Monocyte	CD16 Monocyte	Post-HIV vs Post-ART_1y
AC013701.2	1	0	0	0	1	CD16_Monocyte	CD16 Monocyte	Post-HIV vs Post-ART_1y
AC044893.2	1	0	0	0	1	CD16_Monocyte	CD16 Monocyte	Post-HIV vs Post-ART_1y
AC090155.2	1	0	0	0	1	CD16_Monocyte	CD16 Monocyte	Post-HIV vs Post-ART_1y
AC090155.1	1	0	0	0	1	CD16_Monocyte	CD16 Monocyte	Post-HIV vs Post-ART_1y
AC113145.1	1	0	0	0	1	CD16_Monocyte	CD16 Monocyte	Post-HIV vs Post-ART_1y
AC023762.1	1	0	0	0	1	CD16_Monocyte	CD16 Monocyte	Post-HIV vs Post-ART_1y
AC090539.1	1	0	0	0	1	CD16_Monocyte	CD16 Monocyte	Post-HIV vs Post-ART_1y
AC012413.1	1	0	0	0	1	CD16_Monocyte	CD16 Monocyte	Post-HIV vs Post-ART_1y
AC090186.1	1	0	0	0	1	CD16_Monocyte	CD16 Monocyte	Post-HIV vs Post-ART_1y
AC064807.2	1	0	0	0	1	CD16_Monocyte	CD16 Monocyte	Post-HIV vs Post-ART_1y
AC064807.3	1	0	0	0	1	CD16_Monocyte	CD16 Monocyte	Post-HIV vs Post-ART_1y
AC021915.2	1	0	0	0	1	CD16_Monocyte	CD16 Monocyte	Post-HIV vs Post-ART_1y
AC103831.1	1	0	0	0	1	CD16_Monocyte	CD16 Monocyte	Post-HIV vs Post-ART_1y
ALKAL1	1	0	0	0	1	CD16_Monocyte	CD16 Monocyte	Post-HIV vs Post-ART_1y
AC113139.1	1	0	0	0	1	CD16_Monocyte	CD16 Monocyte	Post-HIV vs Post-ART_1y
NPBWR1	1	0	0	0	1	CD16_Monocyte	CD16 Monocyte	Post-HIV vs Post-ART_1y
AC009646.2	1	0	0	0	1	CD16_Monocyte	CD16 Monocyte	Post-HIV vs Post-ART_1y
OPRK1	1	0	0	0	1	CD16_Monocyte	CD16 Monocyte	Post-HIV vs Post-ART_1y
AC131902.1	1	0	0	0	1	CD16_Monocyte	CD16 Monocyte	Post-HIV vs Post-ART_1y
AC022034.4	1	0	0	0	1	CD16_Monocyte	CD16 Monocyte	Post-HIV vs Post-ART_1y
AC113194.1	1	0	0	0	1	CD16_Monocyte	CD16 Monocyte	Post-HIV vs Post-ART_1y
AC027250.2	1	0	0	0	1	CD16_Monocyte	CD16 Monocyte	Post-HIV vs Post-ART_1y
SOX17	1	0	0	0	1	CD16_Monocyte	CD16 Monocyte	Post-HIV vs Post-ART_1y
AC084834.1	1	0	0	0	1	CD16_Monocyte	CD16 Monocyte	Post-HIV vs Post-ART_1y
AC022679.2	1	0	0	0	1	CD16_Monocyte	CD16 Monocyte	Post-HIV vs Post-ART_1y
AC022679.1	1	0	0	0	1	CD16_Monocyte	CD16 Monocyte	Post-HIV vs Post-ART_1y
AC090200.1	1	0	0	0	1	CD16_Monocyte	CD16 Monocyte	Post-HIV vs Post-ART_1y
CERNA3	1	0	0	0	1	CD16_Monocyte	CD16 Monocyte	Post-HIV vs Post-ART_1y
MOS	1	0	0	0	1	CD16_Monocyte	CD16 Monocyte	Post-HIV vs Post-ART_1y
AC107952.2	1	0	0	0	1	CD16_Monocyte	CD16 Monocyte	Post-HIV vs Post-ART_1y
SDR16C5	1	0	0	0	1	CD16_Monocyte	CD16 Monocyte	Post-HIV vs Post-ART_1y
PENK	1	0	0	0	1	CD16_Monocyte	CD16 Monocyte	Post-HIV vs Post-ART_1y
AC013644.1	1	0	0	0	1	CD16_Monocyte	CD16 Monocyte	Post-HIV vs Post-ART_1y
AC009597.1	1	0	0	0	1	CD16_Monocyte	CD16 Monocyte	Post-HIV vs Post-ART_1y
LINC01606	1	0	0	0	1	CD16_Monocyte	CD16 Monocyte	Post-HIV vs Post-ART_1y
LINC00588	1	0	0	0	1	CD16_Monocyte	CD16 Monocyte	Post-HIV vs Post-ART_1y
AC068075.1	1	0	0	0	1	CD16_Monocyte	CD16 Monocyte	Post-HIV vs Post-ART_1y
AC068075.2	1	0	0	0	1	CD16_Monocyte	CD16 Monocyte	Post-HIV vs Post-ART_1y
AC104051.2	1	0	0	0	1	CD16_Monocyte	CD16 Monocyte	Post-HIV vs Post-ART_1y
AC092819.3	1	0	0	0	1	CD16_Monocyte	CD16 Monocyte	Post-HIV vs Post-ART_1y
AC092819.1	1	0	0	0	1	CD16_Monocyte	CD16 Monocyte	Post-HIV vs Post-ART_1y
AC092819.2	1	0	0	0	1	CD16_Monocyte	CD16 Monocyte	Post-HIV vs Post-ART_1y
AC105150.1	1	0	0	0	1	CD16_Monocyte	CD16 Monocyte	Post-HIV vs Post-ART_1y
AC087664.2	1	0	0	0	1	CD16_Monocyte	CD16 Monocyte	Post-HIV vs Post-ART_1y
AC023866.2	1	0	0	0	1	CD16_Monocyte	CD16 Monocyte	Post-HIV vs Post-ART_1y
AC023866.1	1	0	0	0	1	CD16_Monocyte	CD16 Monocyte	Post-HIV vs Post-ART_1y
AC091173.1	1	0	0	0	1	CD16_Monocyte	CD16 Monocyte	Post-HIV vs Post-ART_1y
AC025524.1	1	0	0	0	1	CD16_Monocyte	CD16 Monocyte	Post-HIV vs Post-ART_1y
LINC02155	1	0	0	0	1	CD16_Monocyte	CD16 Monocyte	Post-HIV vs Post-ART_1y
AC023095.1	1	0	0	0	1	CD16_Monocyte	CD16 Monocyte	Post-HIV vs Post-ART_1y
AC018861.2	1	0	0	0	1	CD16_Monocyte	CD16 Monocyte	Post-HIV vs Post-ART_1y
AC090577.1	1	0	0	0	1	CD16_Monocyte	CD16 Monocyte	Post-HIV vs Post-ART_1y
AC120042.1	1	0	0	0	1	CD16_Monocyte	CD16 Monocyte	Post-HIV vs Post-ART_1y
AC120042.2	1	0	0	0	1	CD16_Monocyte	CD16 Monocyte	Post-HIV vs Post-ART_1y
TTPA	1	0	0	0	1	CD16_Monocyte	CD16 Monocyte	Post-HIV vs Post-ART_1y
AC011124.1	1	0	0	0	1	CD16_Monocyte	CD16 Monocyte	Post-HIV vs Post-ART_1y
AC011124.2	1	0	0	0	1	CD16_Monocyte	CD16 Monocyte	Post-HIV vs Post-ART_1y
AC018953.1	1	0	0	0	1	CD16_Monocyte	CD16 Monocyte	Post-HIV vs Post-ART_1y
AC018953.2	1	0	0	0	1	CD16_Monocyte	CD16 Monocyte	Post-HIV vs Post-ART_1y
AC069133.1	1	0	0	0	1	CD16_Monocyte	CD16 Monocyte	Post-HIV vs Post-ART_1y
MIR124-2HG	1	0	0	0	1	CD16_Monocyte	CD16 Monocyte	Post-HIV vs Post-ART_1y
AC012535.1	1	0	0	0	1	CD16_Monocyte	CD16 Monocyte	Post-HIV vs Post-ART_1y
AC104232.2	1	0	0	0	1	CD16_Monocyte	CD16 Monocyte	Post-HIV vs Post-ART_1y
AC104232.3	1	0	0	0	1	CD16_Monocyte	CD16 Monocyte	Post-HIV vs Post-ART_1y
AC100814.1	1	0	0	0	1	CD16_Monocyte	CD16 Monocyte	Post-HIV vs Post-ART_1y
AC084082.1	1	0	0	0	1	CD16_Monocyte	CD16 Monocyte	Post-HIV vs Post-ART_1y
TRIM55	1	0	0	0	1	CD16_Monocyte	CD16 Monocyte	Post-HIV vs Post-ART_1y
CRH	1	0	0	0	1	CD16_Monocyte	CD16 Monocyte	Post-HIV vs Post-ART_1y
LINC00967	1	0	0	0	1	CD16_Monocyte	CD16 Monocyte	Post-HIV vs Post-ART_1y
AC011853.2	1	0	0	0	1	CD16_Monocyte	CD16 Monocyte	Post-HIV vs Post-ART_1y
AC083967.1	1	0	0	0	1	CD16_Monocyte	CD16 Monocyte	Post-HIV vs Post-ART_1y
AC021785.1	1	0	0	0	1	CD16_Monocyte	CD16 Monocyte	Post-HIV vs Post-ART_1y
LINC01603	1	0	0	0	1	CD16_Monocyte	CD16 Monocyte	Post-HIV vs Post-ART_1y
SULF1	1	0	0	0	1	CD16_Monocyte	CD16 Monocyte	Post-HIV vs Post-ART_1y
AC091047.1	1	0	0	0	1	CD16_Monocyte	CD16 Monocyte	Post-HIV vs Post-ART_1y
AC079089.1	1	0	0	0	1	CD16_Monocyte	CD16 Monocyte	Post-HIV vs Post-ART_1y
AC022730.3	1	0	0	0	1	CD16_Monocyte	CD16 Monocyte	Post-HIV vs Post-ART_1y
AC022730.4	1	0	0	0	1	CD16_Monocyte	CD16 Monocyte	Post-HIV vs Post-ART_1y
AC120194.1	1	0	0	0	1	CD16_Monocyte	CD16 Monocyte	Post-HIV vs Post-ART_1y
AC009446.1	1	0	0	0	1	CD16_Monocyte	CD16 Monocyte	Post-HIV vs Post-ART_1y
AC104012.1	1	0	0	0	1	CD16_Monocyte	CD16 Monocyte	Post-HIV vs Post-ART_1y
AC011131.1	1	0	0	0	1	CD16_Monocyte	CD16 Monocyte	Post-HIV vs Post-ART_1y
AC013562.1	1	0	0	0	1	CD16_Monocyte	CD16 Monocyte	Post-HIV vs Post-ART_1y
AC090735.1	1	0	0	0	1	CD16_Monocyte	CD16 Monocyte	Post-HIV vs Post-ART_1y
AC022893.2	1	0	0	0	1	CD16_Monocyte	CD16 Monocyte	Post-HIV vs Post-ART_1y
AC100823.1	1	0	0	0	1	CD16_Monocyte	CD16 Monocyte	Post-HIV vs Post-ART_1y
C8orf89	1	0	0	0	1	CD16_Monocyte	CD16 Monocyte	Post-HIV vs Post-ART_1y
AC111149.1	1	0	0	0	1	CD16_Monocyte	CD16 Monocyte	Post-HIV vs Post-ART_1y
AC111149.2	1	0	0	0	1	CD16_Monocyte	CD16 Monocyte	Post-HIV vs Post-ART_1y
AC103952.1	1	0	0	0	1	CD16_Monocyte	CD16 Monocyte	Post-HIV vs Post-ART_1y
AC115837.2	1	0	0	0	1	CD16_Monocyte	CD16 Monocyte	Post-HIV vs Post-ART_1y
PI15	1	0	0	0	1	CD16_Monocyte	CD16 Monocyte	Post-HIV vs Post-ART_1y
AC011632.2	1	0	0	0	1	CD16_Monocyte	CD16 Monocyte	Post-HIV vs Post-ART_1y
CRISPLD1	1	0	0	0	1	CD16_Monocyte	CD16 Monocyte	Post-HIV vs Post-ART_1y
AC100782.1	1	0	0	0	1	CD16_Monocyte	CD16 Monocyte	Post-HIV vs Post-ART_1y
AC022274.1	1	0	0	0	1	CD16_Monocyte	CD16 Monocyte	Post-HIV vs Post-ART_1y
AC067773.1	1	0	0	0	1	CD16_Monocyte	CD16 Monocyte	Post-HIV vs Post-ART_1y
AC013509.1	1	0	0	0	1	CD16_Monocyte	CD16 Monocyte	Post-HIV vs Post-ART_1y
AC023200.1	1	0	0	0	1	CD16_Monocyte	CD16 Monocyte	Post-HIV vs Post-ART_1y
AC084706.1	1	0	0	0	1	CD16_Monocyte	CD16 Monocyte	Post-HIV vs Post-ART_1y
AC068700.1	1	0	0	0	1	CD16_Monocyte	CD16 Monocyte	Post-HIV vs Post-ART_1y
AC138646.1	1	0	0	0	1	CD16_Monocyte	CD16 Monocyte	Post-HIV vs Post-ART_1y
AC016240.1	1	0	0	0	1	CD16_Monocyte	CD16 Monocyte	Post-HIV vs Post-ART_1y
LINC01607	1	0	0	0	1	CD16_Monocyte	CD16 Monocyte	Post-HIV vs Post-ART_1y
AC009686.2	1	0	0	0	1	CD16_Monocyte	CD16 Monocyte	Post-HIV vs Post-ART_1y
AC009902.2	1	0	0	0	1	CD16_Monocyte	CD16 Monocyte	Post-HIV vs Post-ART_1y
PMP2	1	0	0	0	1	CD16_Monocyte	CD16 Monocyte	Post-HIV vs Post-ART_1y
FABP9	1	0	0	0	1	CD16_Monocyte	CD16 Monocyte	Post-HIV vs Post-ART_1y
FABP4	1	0	0	0	1	CD16_Monocyte	CD16 Monocyte	Post-HIV vs Post-ART_1y
AC023644.1	1	0	0	0	1	CD16_Monocyte	CD16 Monocyte	Post-HIV vs Post-ART_1y
FABP12	1	0	0	0	1	CD16_Monocyte	CD16 Monocyte	Post-HIV vs Post-ART_1y
SLC10A5	1	0	0	0	1	CD16_Monocyte	CD16 Monocyte	Post-HIV vs Post-ART_1y
LINC02839	1	0	0	0	1	CD16_Monocyte	CD16 Monocyte	Post-HIV vs Post-ART_1y
LINC01419	1	0	0	0	1	CD16_Monocyte	CD16 Monocyte	Post-HIV vs Post-ART_1y
AC011773.1	1	0	0	0	1	CD16_Monocyte	CD16 Monocyte	Post-HIV vs Post-ART_1y
LINC02849	1	0	0	0	1	CD16_Monocyte	CD16 Monocyte	Post-HIV vs Post-ART_1y
AC100801.2	1	0	0	0	1	CD16_Monocyte	CD16 Monocyte	Post-HIV vs Post-ART_1y
PSKH2	1	0	0	0	1	CD16_Monocyte	CD16 Monocyte	Post-HIV vs Post-ART_1y
AC084128.1	1	0	0	0	1	CD16_Monocyte	CD16 Monocyte	Post-HIV vs Post-ART_1y
SLC7A13	1	0	0	0	1	CD16_Monocyte	CD16 Monocyte	Post-HIV vs Post-ART_1y
AC090572.2	1	0	0	0	1	CD16_Monocyte	CD16 Monocyte	Post-HIV vs Post-ART_1y
DCAF4L2	1	0	0	0	1	CD16_Monocyte	CD16 Monocyte	Post-HIV vs Post-ART_1y
AC037450.1	1	0	0	0	1	CD16_Monocyte	CD16 Monocyte	Post-HIV vs Post-ART_1y
AC090578.2	1	0	0	0	1	CD16_Monocyte	CD16 Monocyte	Post-HIV vs Post-ART_1y
AC090578.3	1	0	0	0	1	CD16_Monocyte	CD16 Monocyte	Post-HIV vs Post-ART_1y
LINC01030	1	0	0	0	1	CD16_Monocyte	CD16 Monocyte	Post-HIV vs Post-ART_1y
AC106038.1	1	0	0	0	1	CD16_Monocyte	CD16 Monocyte	Post-HIV vs Post-ART_1y
AC087439.2	1	0	0	0	1	CD16_Monocyte	CD16 Monocyte	Post-HIV vs Post-ART_1y
RUNX1T1	1	0	0	0	1	CD16_Monocyte	CD16 Monocyte	Post-HIV vs Post-ART_1y
AF181450.1	1	0	0	0	1	CD16_Monocyte	CD16 Monocyte	Post-HIV vs Post-ART_1y
AC022695.2	1	0	0	0	1	CD16_Monocyte	CD16 Monocyte	Post-HIV vs Post-ART_1y
AC022695.3	1	0	0	0	1	CD16_Monocyte	CD16 Monocyte	Post-HIV vs Post-ART_1y
AC104211.2	1	0	0	0	1	CD16_Monocyte	CD16 Monocyte	Post-HIV vs Post-ART_1y
AC104211.4	1	0	0	0	1	CD16_Monocyte	CD16 Monocyte	Post-HIV vs Post-ART_1y
AC104211.3	1	0	0	0	1	CD16_Monocyte	CD16 Monocyte	Post-HIV vs Post-ART_1y
C8orf87	1	0	0	0	1	CD16_Monocyte	CD16 Monocyte	Post-HIV vs Post-ART_1y
AC016885.1	1	0	0	0	1	CD16_Monocyte	CD16 Monocyte	Post-HIV vs Post-ART_1y
AC016885.2	1	0	0	0	1	CD16_Monocyte	CD16 Monocyte	Post-HIV vs Post-ART_1y
AC010834.3	1	0	0	0	1	CD16_Monocyte	CD16 Monocyte	Post-HIV vs Post-ART_1y
AC010834.1	1	0	0	0	1	CD16_Monocyte	CD16 Monocyte	Post-HIV vs Post-ART_1y
AP003351.1	1	0	0	0	1	CD16_Monocyte	CD16 Monocyte	Post-HIV vs Post-ART_1y
FSBP	1	0	0	0	1	CD16_Monocyte	CD16 Monocyte	Post-HIV vs Post-ART_1y
AP003692.1	1	0	0	0	1	CD16_Monocyte	CD16 Monocyte	Post-HIV vs Post-ART_1y
AC087752.3	1	0	0	0	1	CD16_Monocyte	CD16 Monocyte	Post-HIV vs Post-ART_1y
LINC01298	1	0	0	0	1	CD16_Monocyte	CD16 Monocyte	Post-HIV vs Post-ART_1y
AC012339.1	1	0	0	0	1	CD16_Monocyte	CD16 Monocyte	Post-HIV vs Post-ART_1y
AP003465.2	1	0	0	0	1	CD16_Monocyte	CD16 Monocyte	Post-HIV vs Post-ART_1y
GDF6	1	0	0	0	1	CD16_Monocyte	CD16 Monocyte	Post-HIV vs Post-ART_1y
AP003465.1	1	0	0	0	1	CD16_Monocyte	CD16 Monocyte	Post-HIV vs Post-ART_1y
AP003548.1	1	0	0	0	1	CD16_Monocyte	CD16 Monocyte	Post-HIV vs Post-ART_1y
AP003115.1	1	0	0	0	1	CD16_Monocyte	CD16 Monocyte	Post-HIV vs Post-ART_1y
ERICH5	1	0	0	0	1	CD16_Monocyte	CD16 Monocyte	Post-HIV vs Post-ART_1y
KCNS2	1	0	0	0	1	CD16_Monocyte	CD16 Monocyte	Post-HIV vs Post-ART_1y
AP003355.2	1	0	0	0	1	CD16_Monocyte	CD16 Monocyte	Post-HIV vs Post-ART_1y
AC016877.3	1	0	0	0	1	CD16_Monocyte	CD16 Monocyte	Post-HIV vs Post-ART_1y
AP001574.1	1	0	0	0	1	CD16_Monocyte	CD16 Monocyte	Post-HIV vs Post-ART_1y
AP003472.2	1	0	0	0	1	CD16_Monocyte	CD16 Monocyte	Post-HIV vs Post-ART_1y
AP000424.2	1	0	0	0	1	CD16_Monocyte	CD16 Monocyte	Post-HIV vs Post-ART_1y
AP001205.1	1	0	0	0	1	CD16_Monocyte	CD16 Monocyte	Post-HIV vs Post-ART_1y
AP003469.1	1	0	0	0	1	CD16_Monocyte	CD16 Monocyte	Post-HIV vs Post-ART_1y
AP003469.3	1	0	0	0	1	CD16_Monocyte	CD16 Monocyte	Post-HIV vs Post-ART_1y
LINC02844	1	0	0	0	1	CD16_Monocyte	CD16 Monocyte	Post-HIV vs Post-ART_1y
AP001330.5	1	0	0	0	1	CD16_Monocyte	CD16 Monocyte	Post-HIV vs Post-ART_1y
AP001330.1	1	0	0	0	1	CD16_Monocyte	CD16 Monocyte	Post-HIV vs Post-ART_1y
LINC02845	1	0	0	0	1	CD16_Monocyte	CD16 Monocyte	Post-HIV vs Post-ART_1y
AP001208.1	1	0	0	0	1	CD16_Monocyte	CD16 Monocyte	Post-HIV vs Post-ART_1y
AP001207.3	1	0	0	0	1	CD16_Monocyte	CD16 Monocyte	Post-HIV vs Post-ART_1y
AP002852.1	1	0	0	0	1	CD16_Monocyte	CD16 Monocyte	Post-HIV vs Post-ART_1y
ODF1	1	0	0	0	1	CD16_Monocyte	CD16 Monocyte	Post-HIV vs Post-ART_1y
AP003354.1	1	0	0	0	1	CD16_Monocyte	CD16 Monocyte	Post-HIV vs Post-ART_1y
LINC01181	1	0	0	0	1	CD16_Monocyte	CD16 Monocyte	Post-HIV vs Post-ART_1y
BAALC-AS2	1	0	0	0	1	CD16_Monocyte	CD16 Monocyte	Post-HIV vs Post-ART_1y
AC025370.1	1	0	0	0	1	CD16_Monocyte	CD16 Monocyte	Post-HIV vs Post-ART_1y
AC025370.2	1	0	0	0	1	CD16_Monocyte	CD16 Monocyte	Post-HIV vs Post-ART_1y
CTHRC1	1	0	0	0	1	CD16_Monocyte	CD16 Monocyte	Post-HIV vs Post-ART_1y
AC012213.3	1	0	0	0	1	CD16_Monocyte	CD16 Monocyte	Post-HIV vs Post-ART_1y
AC012213.2	1	0	0	0	1	CD16_Monocyte	CD16 Monocyte	Post-HIV vs Post-ART_1y
AC012213.4	1	0	0	0	1	CD16_Monocyte	CD16 Monocyte	Post-HIV vs Post-ART_1y
AC012213.1	1	0	0	0	1	CD16_Monocyte	CD16 Monocyte	Post-HIV vs Post-ART_1y
AP003471.1	1	0	0	0	1	CD16_Monocyte	CD16 Monocyte	Post-HIV vs Post-ART_1y
AC012564.1	1	0	0	0	1	CD16_Monocyte	CD16 Monocyte	Post-HIV vs Post-ART_1y
AC103853.1	1	0	0	0	1	CD16_Monocyte	CD16 Monocyte	Post-HIV vs Post-ART_1y
AC103853.2	1	0	0	0	1	CD16_Monocyte	CD16 Monocyte	Post-HIV vs Post-ART_1y
AC090802.1	1	0	0	0	1	CD16_Monocyte	CD16 Monocyte	Post-HIV vs Post-ART_1y
AC027031.1	1	0	0	0	1	CD16_Monocyte	CD16 Monocyte	Post-HIV vs Post-ART_1y
AP000428.2	1	0	0	0	1	CD16_Monocyte	CD16 Monocyte	Post-HIV vs Post-ART_1y
AC091010.1	1	0	0	0	1	CD16_Monocyte	CD16 Monocyte	Post-HIV vs Post-ART_1y
AC079061.1	1	0	0	0	1	CD16_Monocyte	CD16 Monocyte	Post-HIV vs Post-ART_1y
KCNV1	1	0	0	0	1	CD16_Monocyte	CD16 Monocyte	Post-HIV vs Post-ART_1y
AC027451.1	1	0	0	0	1	CD16_Monocyte	CD16 Monocyte	Post-HIV vs Post-ART_1y
AC073023.1	1	0	0	0	1	CD16_Monocyte	CD16 Monocyte	Post-HIV vs Post-ART_1y
AC025366.1	1	0	0	0	1	CD16_Monocyte	CD16 Monocyte	Post-HIV vs Post-ART_1y
AP005357.1	1	0	0	0	1	CD16_Monocyte	CD16 Monocyte	Post-HIV vs Post-ART_1y
AC009930.1	1	0	0	0	1	CD16_Monocyte	CD16 Monocyte	Post-HIV vs Post-ART_1y
AC022360.2	1	0	0	0	1	CD16_Monocyte	CD16 Monocyte	Post-HIV vs Post-ART_1y
AC024996.1	1	0	0	0	1	CD16_Monocyte	CD16 Monocyte	Post-HIV vs Post-ART_1y
AC055788.2	1	0	0	0	1	CD16_Monocyte	CD16 Monocyte	Post-HIV vs Post-ART_1y
AC103993.1	1	0	0	0	1	CD16_Monocyte	CD16 Monocyte	Post-HIV vs Post-ART_1y
AC064802.1	1	0	0	0	1	CD16_Monocyte	CD16 Monocyte	Post-HIV vs Post-ART_1y
AC105177.1	1	0	0	0	1	CD16_Monocyte	CD16 Monocyte	Post-HIV vs Post-ART_1y
AARD	1	0	0	0	1	CD16_Monocyte	CD16 Monocyte	Post-HIV vs Post-ART_1y
AC027419.2	1	0	0	0	1	CD16_Monocyte	CD16 Monocyte	Post-HIV vs Post-ART_1y
AC084114.1	1	0	0	0	1	CD16_Monocyte	CD16 Monocyte	Post-HIV vs Post-ART_1y
TNFRSF11B	1	0	0	0	1	CD16_Monocyte	CD16 Monocyte	Post-HIV vs Post-ART_1y
COLEC10	1	0	0	0	1	CD16_Monocyte	CD16 Monocyte	Post-HIV vs Post-ART_1y
AC107953.2	1	0	0	0	1	CD16_Monocyte	CD16 Monocyte	Post-HIV vs Post-ART_1y
AC091563.1	1	0	0	0	1	CD16_Monocyte	CD16 Monocyte	Post-HIV vs Post-ART_1y
LINC02855	1	0	0	0	1	CD16_Monocyte	CD16 Monocyte	Post-HIV vs Post-ART_1y
AC108136.1	1	0	0	0	1	CD16_Monocyte	CD16 Monocyte	Post-HIV vs Post-ART_1y
AC100872.2	1	0	0	0	1	CD16_Monocyte	CD16 Monocyte	Post-HIV vs Post-ART_1y
AC068228.1	1	0	0	0	1	CD16_Monocyte	CD16 Monocyte	Post-HIV vs Post-ART_1y
AC090193.1	1	0	0	0	1	CD16_Monocyte	CD16 Monocyte	Post-HIV vs Post-ART_1y
KLHL38	1	0	0	0	1	CD16_Monocyte	CD16 Monocyte	Post-HIV vs Post-ART_1y
ANXA13	1	0	0	0	1	CD16_Monocyte	CD16 Monocyte	Post-HIV vs Post-ART_1y
AC090753.1	1	0	0	0	1	CD16_Monocyte	CD16 Monocyte	Post-HIV vs Post-ART_1y
FER1L6-AS1	1	0	0	0	1	CD16_Monocyte	CD16 Monocyte	Post-HIV vs Post-ART_1y
AC100871.2	1	0	0	0	1	CD16_Monocyte	CD16 Monocyte	Post-HIV vs Post-ART_1y
AC100858.2	1	0	0	0	1	CD16_Monocyte	CD16 Monocyte	Post-HIV vs Post-ART_1y
AC100858.4	1	0	0	0	1	CD16_Monocyte	CD16 Monocyte	Post-HIV vs Post-ART_1y
AC016074.1	1	0	0	0	1	CD16_Monocyte	CD16 Monocyte	Post-HIV vs Post-ART_1y
AC024681.2	1	0	0	0	1	CD16_Monocyte	CD16 Monocyte	Post-HIV vs Post-ART_1y
AC087667.1	1	0	0	0	1	CD16_Monocyte	CD16 Monocyte	Post-HIV vs Post-ART_1y
AC084116.2	1	0	0	0	1	CD16_Monocyte	CD16 Monocyte	Post-HIV vs Post-ART_1y
AC084116.1	1	0	0	0	1	CD16_Monocyte	CD16 Monocyte	Post-HIV vs Post-ART_1y
AC084116.3	1	0	0	0	1	CD16_Monocyte	CD16 Monocyte	Post-HIV vs Post-ART_1y
CCAT2	1	0	0	0	1	CD16_Monocyte	CD16 Monocyte	Post-HIV vs Post-ART_1y
AC103718.1	1	0	0	0	1	CD16_Monocyte	CD16 Monocyte	Post-HIV vs Post-ART_1y
GSDMC	1	0	0	0	1	CD16_Monocyte	CD16 Monocyte	Post-HIV vs Post-ART_1y
AC090987.1	1	0	0	0	1	CD16_Monocyte	CD16 Monocyte	Post-HIV vs Post-ART_1y
AC103726.1	1	0	0	0	1	CD16_Monocyte	CD16 Monocyte	Post-HIV vs Post-ART_1y
AC103726.2	1	0	0	0	1	CD16_Monocyte	CD16 Monocyte	Post-HIV vs Post-ART_1y
AC087341.1	1	0	0	0	1	CD16_Monocyte	CD16 Monocyte	Post-HIV vs Post-ART_1y
AC104257.1	1	0	0	0	1	CD16_Monocyte	CD16 Monocyte	Post-HIV vs Post-ART_1y
OC90	1	0	0	0	1	CD16_Monocyte	CD16 Monocyte	Post-HIV vs Post-ART_1y
HPYR1	1	0	0	0	1	CD16_Monocyte	CD16 Monocyte	Post-HIV vs Post-ART_1y
AC133634.1	1	0	0	0	1	CD16_Monocyte	CD16 Monocyte	Post-HIV vs Post-ART_1y
AC090821.2	1	0	0	0	1	CD16_Monocyte	CD16 Monocyte	Post-HIV vs Post-ART_1y
AC105180.1	1	0	0	0	1	CD16_Monocyte	CD16 Monocyte	Post-HIV vs Post-ART_1y
AC083843.1	1	0	0	0	1	CD16_Monocyte	CD16 Monocyte	Post-HIV vs Post-ART_1y
LINC01591	1	0	0	0	1	CD16_Monocyte	CD16 Monocyte	Post-HIV vs Post-ART_1y
AC040914.1	1	0	0	0	1	CD16_Monocyte	CD16 Monocyte	Post-HIV vs Post-ART_1y
AC103955.1	1	0	0	0	1	CD16_Monocyte	CD16 Monocyte	Post-HIV vs Post-ART_1y
AC023781.1	1	0	0	0	1	CD16_Monocyte	CD16 Monocyte	Post-HIV vs Post-ART_1y
AC105213.1	1	0	0	0	1	CD16_Monocyte	CD16 Monocyte	Post-HIV vs Post-ART_1y
AC079015.1	1	0	0	0	1	CD16_Monocyte	CD16 Monocyte	Post-HIV vs Post-ART_1y
AC027541.1	1	0	0	0	1	CD16_Monocyte	CD16 Monocyte	Post-HIV vs Post-ART_1y
AC100807.2	1	0	0	0	1	CD16_Monocyte	CD16 Monocyte	Post-HIV vs Post-ART_1y
AC100860.1	1	0	0	0	1	CD16_Monocyte	CD16 Monocyte	Post-HIV vs Post-ART_1y
AC138647.2	1	0	0	0	1	CD16_Monocyte	CD16 Monocyte	Post-HIV vs Post-ART_1y
AC138647.1	1	0	0	0	1	CD16_Monocyte	CD16 Monocyte	Post-HIV vs Post-ART_1y
AC025839.1	1	0	0	0	1	CD16_Monocyte	CD16 Monocyte	Post-HIV vs Post-ART_1y
AC104417.2	1	0	0	0	1	CD16_Monocyte	CD16 Monocyte	Post-HIV vs Post-ART_1y
AP006547.1	1	0	0	0	1	CD16_Monocyte	CD16 Monocyte	Post-HIV vs Post-ART_1y
AC108002.2	1	0	0	0	1	CD16_Monocyte	CD16 Monocyte	Post-HIV vs Post-ART_1y
AC108002.1	1	0	0	0	1	CD16_Monocyte	CD16 Monocyte	Post-HIV vs Post-ART_1y
LY6D	1	0	0	0	1	CD16_Monocyte	CD16 Monocyte	Post-HIV vs Post-ART_1y
AC083841.3	1	0	0	0	1	CD16_Monocyte	CD16 Monocyte	Post-HIV vs Post-ART_1y
CYP11B1	1	0	0	0	1	CD16_Monocyte	CD16 Monocyte	Post-HIV vs Post-ART_1y
CYP11B2	1	0	0	0	1	CD16_Monocyte	CD16 Monocyte	Post-HIV vs Post-ART_1y
LY6L	1	0	0	0	1	CD16_Monocyte	CD16 Monocyte	Post-HIV vs Post-ART_1y
LY6H	1	0	0	0	1	CD16_Monocyte	CD16 Monocyte	Post-HIV vs Post-ART_1y
RHPN1-AS1	1	0	0	0	1	CD16_Monocyte	CD16 Monocyte	Post-HIV vs Post-ART_1y
AC067930.2	1	0	0	0	1	CD16_Monocyte	CD16 Monocyte	Post-HIV vs Post-ART_1y
CCDC166	1	0	0	0	1	CD16_Monocyte	CD16 Monocyte	Post-HIV vs Post-ART_1y
AC105219.3	1	0	0	0	1	CD16_Monocyte	CD16 Monocyte	Post-HIV vs Post-ART_1y
MAPK15	1	0	0	0	1	CD16_Monocyte	CD16 Monocyte	Post-HIV vs Post-ART_1y
AC105219.2	1	0	0	0	1	CD16_Monocyte	CD16 Monocyte	Post-HIV vs Post-ART_1y
AC105219.4	1	0	0	0	1	CD16_Monocyte	CD16 Monocyte	Post-HIV vs Post-ART_1y
AC234917.1	1	0	0	0	1	CD16_Monocyte	CD16 Monocyte	Post-HIV vs Post-ART_1y
AC234917.2	1	0	0	0	1	CD16_Monocyte	CD16 Monocyte	Post-HIV vs Post-ART_1y
AC233992.1	1	0	0	0	1	CD16_Monocyte	CD16 Monocyte	Post-HIV vs Post-ART_1y
SCRT1	1	0	0	0	1	CD16_Monocyte	CD16 Monocyte	Post-HIV vs Post-ART_1y
TMEM249	1	0	0	0	1	CD16_Monocyte	CD16 Monocyte	Post-HIV vs Post-ART_1y
TONSL-AS1	1	0	0	0	1	CD16_Monocyte	CD16 Monocyte	Post-HIV vs Post-ART_1y
AC084125.1	1	0	0	0	1	CD16_Monocyte	CD16 Monocyte	Post-HIV vs Post-ART_1y
ARHGAP39	1	0	0	0	1	CD16_Monocyte	CD16 Monocyte	Post-HIV vs Post-ART_1y
AC084125.3	1	0	0	0	1	CD16_Monocyte	CD16 Monocyte	Post-HIV vs Post-ART_1y
AF186192.1	1	0	0	0	1	CD16_Monocyte	CD16 Monocyte	Post-HIV vs Post-ART_1y
AF186192.3	1	0	0	0	1	CD16_Monocyte	CD16 Monocyte	Post-HIV vs Post-ART_1y
AF235103.1	1	0	0	0	1	CD16_Monocyte	CD16 Monocyte	Post-HIV vs Post-ART_1y
ZNF252P-AS1	1	0	0	0	1	CD16_Monocyte	CD16 Monocyte	Post-HIV vs Post-ART_1y
FAM138C	1	0	0	0	1	CD16_Monocyte	CD16 Monocyte	Post-HIV vs Post-ART_1y
AL449043.1	1	0	0	0	1	CD16_Monocyte	CD16 Monocyte	Post-HIV vs Post-ART_1y
LINC01388	1	0	0	0	1	CD16_Monocyte	CD16 Monocyte	Post-HIV vs Post-ART_1y
AL161725.2	1	0	0	0	1	CD16_Monocyte	CD16 Monocyte	Post-HIV vs Post-ART_1y
AL392089.1	1	0	0	0	1	CD16_Monocyte	CD16 Monocyte	Post-HIV vs Post-ART_1y
DMRT3	1	0	0	0	1	CD16_Monocyte	CD16 Monocyte	Post-HIV vs Post-ART_1y
AL358976.2	1	0	0	0	1	CD16_Monocyte	CD16 Monocyte	Post-HIV vs Post-ART_1y
LINC01230	1	0	0	0	1	CD16_Monocyte	CD16 Monocyte	Post-HIV vs Post-ART_1y
DMRT2	1	0	0	0	1	CD16_Monocyte	CD16 Monocyte	Post-HIV vs Post-ART_1y
AL358053.1	1	0	0	0	1	CD16_Monocyte	CD16 Monocyte	Post-HIV vs Post-ART_1y
AL353614.1	1	0	0	0	1	CD16_Monocyte	CD16 Monocyte	Post-HIV vs Post-ART_1y
AL450467.1	1	0	0	0	1	CD16_Monocyte	CD16 Monocyte	Post-HIV vs Post-ART_1y
AL354977.2	1	0	0	0	1	CD16_Monocyte	CD16 Monocyte	Post-HIV vs Post-ART_1y
AL137071.1	1	0	0	0	1	CD16_Monocyte	CD16 Monocyte	Post-HIV vs Post-ART_1y
AL359095.1	1	0	0	0	1	CD16_Monocyte	CD16 Monocyte	Post-HIV vs Post-ART_1y
AL162419.1	1	0	0	0	1	CD16_Monocyte	CD16 Monocyte	Post-HIV vs Post-ART_1y
AL158147.1	1	0	0	0	1	CD16_Monocyte	CD16 Monocyte	Post-HIV vs Post-ART_1y
INSL4	1	0	0	0	1	CD16_Monocyte	CD16 Monocyte	Post-HIV vs Post-ART_1y
RLN2	1	0	0	0	1	CD16_Monocyte	CD16 Monocyte	Post-HIV vs Post-ART_1y
RLN1	1	0	0	0	1	CD16_Monocyte	CD16 Monocyte	Post-HIV vs Post-ART_1y
AL162253.1	1	0	0	0	1	CD16_Monocyte	CD16 Monocyte	Post-HIV vs Post-ART_1y
AL162384.1	1	0	0	0	1	CD16_Monocyte	CD16 Monocyte	Post-HIV vs Post-ART_1y
IL33	1	0	0	0	1	CD16_Monocyte	CD16 Monocyte	Post-HIV vs Post-ART_1y
TPD52L3	1	0	0	0	1	CD16_Monocyte	CD16 Monocyte	Post-HIV vs Post-ART_1y
AL162411.1	1	0	0	0	1	CD16_Monocyte	CD16 Monocyte	Post-HIV vs Post-ART_1y
AL513412.1	1	0	0	0	1	CD16_Monocyte	CD16 Monocyte	Post-HIV vs Post-ART_1y
AL157703.1	1	0	0	0	1	CD16_Monocyte	CD16 Monocyte	Post-HIV vs Post-ART_1y
AL135923.2	1	0	0	0	1	CD16_Monocyte	CD16 Monocyte	Post-HIV vs Post-ART_1y
AL135923.1	1	0	0	0	1	CD16_Monocyte	CD16 Monocyte	Post-HIV vs Post-ART_1y
AL583805.2	1	0	0	0	1	CD16_Monocyte	CD16 Monocyte	Post-HIV vs Post-ART_1y
AL596451.1	1	0	0	0	1	CD16_Monocyte	CD16 Monocyte	Post-HIV vs Post-ART_1y
AL513422.1	1	0	0	0	1	CD16_Monocyte	CD16 Monocyte	Post-HIV vs Post-ART_1y
PTPRD-AS2	1	0	0	0	1	CD16_Monocyte	CD16 Monocyte	Post-HIV vs Post-ART_1y
AL135790.1	1	0	0	0	1	CD16_Monocyte	CD16 Monocyte	Post-HIV vs Post-ART_1y
AL162413.1	1	0	0	0	1	CD16_Monocyte	CD16 Monocyte	Post-HIV vs Post-ART_1y
AL451129.1	1	0	0	0	1	CD16_Monocyte	CD16 Monocyte	Post-HIV vs Post-ART_1y
AL589678.1	1	0	0	0	1	CD16_Monocyte	CD16 Monocyte	Post-HIV vs Post-ART_1y
TYRP1	1	0	0	0	1	CD16_Monocyte	CD16 Monocyte	Post-HIV vs Post-ART_1y
LURAP1L	1	0	0	0	1	CD16_Monocyte	CD16 Monocyte	Post-HIV vs Post-ART_1y
AL161449.2	1	0	0	0	1	CD16_Monocyte	CD16 Monocyte	Post-HIV vs Post-ART_1y
AL162386.2	1	0	0	0	1	CD16_Monocyte	CD16 Monocyte	Post-HIV vs Post-ART_1y
LINC01235	1	0	0	0	1	CD16_Monocyte	CD16 Monocyte	Post-HIV vs Post-ART_1y
LINC00583	1	0	0	0	1	CD16_Monocyte	CD16 Monocyte	Post-HIV vs Post-ART_1y
AL360089.1	1	0	0	0	1	CD16_Monocyte	CD16 Monocyte	Post-HIV vs Post-ART_1y
AL136366.1	1	0	0	0	1	CD16_Monocyte	CD16 Monocyte	Post-HIV vs Post-ART_1y
AL159169.3	1	0	0	0	1	CD16_Monocyte	CD16 Monocyte	Post-HIV vs Post-ART_1y
CER1	1	0	0	0	1	CD16_Monocyte	CD16 Monocyte	Post-HIV vs Post-ART_1y
AL512643.2	1	0	0	0	1	CD16_Monocyte	CD16 Monocyte	Post-HIV vs Post-ART_1y
AL512643.1	1	0	0	0	1	CD16_Monocyte	CD16 Monocyte	Post-HIV vs Post-ART_1y
AL450003.1	1	0	0	0	1	CD16_Monocyte	CD16 Monocyte	Post-HIV vs Post-ART_1y
BNC2-AS1	1	0	0	0	1	CD16_Monocyte	CD16 Monocyte	Post-HIV vs Post-ART_1y
AL358117.1	1	0	0	0	1	CD16_Monocyte	CD16 Monocyte	Post-HIV vs Post-ART_1y
AL442638.1	1	0	0	0	1	CD16_Monocyte	CD16 Monocyte	Post-HIV vs Post-ART_1y
AL158077.2	1	0	0	0	1	CD16_Monocyte	CD16 Monocyte	Post-HIV vs Post-ART_1y
AL591222.1	1	0	0	0	1	CD16_Monocyte	CD16 Monocyte	Post-HIV vs Post-ART_1y
FOCAD-AS1	1	0	0	0	1	CD16_Monocyte	CD16 Monocyte	Post-HIV vs Post-ART_1y
IFNW1	1	0	0	0	1	CD16_Monocyte	CD16 Monocyte	Post-HIV vs Post-ART_1y
IFNA21	1	0	0	0	1	CD16_Monocyte	CD16 Monocyte	Post-HIV vs Post-ART_1y
IFNA4	1	0	0	0	1	CD16_Monocyte	CD16 Monocyte	Post-HIV vs Post-ART_1y
IFNA7	1	0	0	0	1	CD16_Monocyte	CD16 Monocyte	Post-HIV vs Post-ART_1y
IFNA10	1	0	0	0	1	CD16_Monocyte	CD16 Monocyte	Post-HIV vs Post-ART_1y
IFNA16	1	0	0	0	1	CD16_Monocyte	CD16 Monocyte	Post-HIV vs Post-ART_1y
IFNA17	1	0	0	0	1	CD16_Monocyte	CD16 Monocyte	Post-HIV vs Post-ART_1y
IFNA14	1	0	0	0	1	CD16_Monocyte	CD16 Monocyte	Post-HIV vs Post-ART_1y
IFNA5	1	0	0	0	1	CD16_Monocyte	CD16 Monocyte	Post-HIV vs Post-ART_1y
IFNA6	1	0	0	0	1	CD16_Monocyte	CD16 Monocyte	Post-HIV vs Post-ART_1y
IFNA13	1	0	0	0	1	CD16_Monocyte	CD16 Monocyte	Post-HIV vs Post-ART_1y
IFNA2	1	0	0	0	1	CD16_Monocyte	CD16 Monocyte	Post-HIV vs Post-ART_1y
AL353732.1	1	0	0	0	1	CD16_Monocyte	CD16 Monocyte	Post-HIV vs Post-ART_1y
IFNA8	1	0	0	0	1	CD16_Monocyte	CD16 Monocyte	Post-HIV vs Post-ART_1y
IFNA1	1	0	0	0	1	CD16_Monocyte	CD16 Monocyte	Post-HIV vs Post-ART_1y
IFNE	1	0	0	0	1	CD16_Monocyte	CD16 Monocyte	Post-HIV vs Post-ART_1y
CDKN2A-DT	1	0	0	0	1	CD16_Monocyte	CD16 Monocyte	Post-HIV vs Post-ART_1y
DMRTA1	1	0	0	0	1	CD16_Monocyte	CD16 Monocyte	Post-HIV vs Post-ART_1y
AC017067.1	1	0	0	0	1	CD16_Monocyte	CD16 Monocyte	Post-HIV vs Post-ART_1y
AL357614.1	1	0	0	0	1	CD16_Monocyte	CD16 Monocyte	Post-HIV vs Post-ART_1y
AL445623.1	1	0	0	0	1	CD16_Monocyte	CD16 Monocyte	Post-HIV vs Post-ART_1y
AL161628.1	1	0	0	0	1	CD16_Monocyte	CD16 Monocyte	Post-HIV vs Post-ART_1y
AL365204.1	1	0	0	0	1	CD16_Monocyte	CD16 Monocyte	Post-HIV vs Post-ART_1y
AL365204.2	1	0	0	0	1	CD16_Monocyte	CD16 Monocyte	Post-HIV vs Post-ART_1y
AL513317.1	1	0	0	0	1	CD16_Monocyte	CD16 Monocyte	Post-HIV vs Post-ART_1y
AL353811.1	1	0	0	0	1	CD16_Monocyte	CD16 Monocyte	Post-HIV vs Post-ART_1y
AL353730.1	1	0	0	0	1	CD16_Monocyte	CD16 Monocyte	Post-HIV vs Post-ART_1y
LINC01241	1	0	0	0	1	CD16_Monocyte	CD16 Monocyte	Post-HIV vs Post-ART_1y
AL353753.1	1	0	0	0	1	CD16_Monocyte	CD16 Monocyte	Post-HIV vs Post-ART_1y
IFT74-AS1	1	0	0	0	1	CD16_Monocyte	CD16 Monocyte	Post-HIV vs Post-ART_1y
AL355432.1	1	0	0	0	1	CD16_Monocyte	CD16 Monocyte	Post-HIV vs Post-ART_1y
EQTN	1	0	0	0	1	CD16_Monocyte	CD16 Monocyte	Post-HIV vs Post-ART_1y
AL451123.2	1	0	0	0	1	CD16_Monocyte	CD16 Monocyte	Post-HIV vs Post-ART_1y
AL353746.1	1	0	0	0	1	CD16_Monocyte	CD16 Monocyte	Post-HIV vs Post-ART_1y
AL162388.2	1	0	0	0	1	CD16_Monocyte	CD16 Monocyte	Post-HIV vs Post-ART_1y
LINC01243	1	0	0	0	1	CD16_Monocyte	CD16 Monocyte	Post-HIV vs Post-ART_1y
TAF1L	1	0	0	0	1	CD16_Monocyte	CD16 Monocyte	Post-HIV vs Post-ART_1y
AL589642.2	1	0	0	0	1	CD16_Monocyte	CD16 Monocyte	Post-HIV vs Post-ART_1y
TMEM215	1	0	0	0	1	CD16_Monocyte	CD16 Monocyte	Post-HIV vs Post-ART_1y
AL157884.2	1	0	0	0	1	CD16_Monocyte	CD16 Monocyte	Post-HIV vs Post-ART_1y
AL356218.2	1	0	0	0	1	CD16_Monocyte	CD16 Monocyte	Post-HIV vs Post-ART_1y
AL139008.2	1	0	0	0	1	CD16_Monocyte	CD16 Monocyte	Post-HIV vs Post-ART_1y
ANKRD18B	1	0	0	0	1	CD16_Monocyte	CD16 Monocyte	Post-HIV vs Post-ART_1y
TRBV20OR9-2	1	0	0	0	1	CD16_Monocyte	CD16 Monocyte	Post-HIV vs Post-ART_1y
TRBV21OR9-2	1	0	0	0	1	CD16_Monocyte	CD16 Monocyte	Post-HIV vs Post-ART_1y
TRBV22OR9-2	1	0	0	0	1	CD16_Monocyte	CD16 Monocyte	Post-HIV vs Post-ART_1y
TRBV23OR9-2	1	0	0	0	1	CD16_Monocyte	CD16 Monocyte	Post-HIV vs Post-ART_1y
TRBV24OR9-2	1	0	0	0	1	CD16_Monocyte	CD16 Monocyte	Post-HIV vs Post-ART_1y
TRBV25OR9-2	1	0	0	0	1	CD16_Monocyte	CD16 Monocyte	Post-HIV vs Post-ART_1y
TRBV26OR9-2	1	0	0	0	1	CD16_Monocyte	CD16 Monocyte	Post-HIV vs Post-ART_1y
AL356489.3	1	0	0	0	1	CD16_Monocyte	CD16 Monocyte	Post-HIV vs Post-ART_1y
AL356489.1	1	0	0	0	1	CD16_Monocyte	CD16 Monocyte	Post-HIV vs Post-ART_1y
AL356489.4	1	0	0	0	1	CD16_Monocyte	CD16 Monocyte	Post-HIV vs Post-ART_1y
TRBV29OR9-2	1	0	0	0	1	CD16_Monocyte	CD16 Monocyte	Post-HIV vs Post-ART_1y
AL160270.1	1	0	0	0	1	CD16_Monocyte	CD16 Monocyte	Post-HIV vs Post-ART_1y
ARID3C	1	0	0	0	1	CD16_Monocyte	CD16 Monocyte	Post-HIV vs Post-ART_1y
CCL19	1	0	0	0	1	CD16_Monocyte	CD16 Monocyte	Post-HIV vs Post-ART_1y
CCL21	1	0	0	0	1	CD16_Monocyte	CD16 Monocyte	Post-HIV vs Post-ART_1y
FAM205A	1	0	0	0	1	CD16_Monocyte	CD16 Monocyte	Post-HIV vs Post-ART_1y
FAM205C	1	0	0	0	1	CD16_Monocyte	CD16 Monocyte	Post-HIV vs Post-ART_1y
PHF24	1	0	0	0	1	CD16_Monocyte	CD16 Monocyte	Post-HIV vs Post-ART_1y
FAM166B	1	0	0	0	1	CD16_Monocyte	CD16 Monocyte	Post-HIV vs Post-ART_1y
AL357874.2	1	0	0	0	1	CD16_Monocyte	CD16 Monocyte	Post-HIV vs Post-ART_1y
CA9	1	0	0	0	1	CD16_Monocyte	CD16 Monocyte	Post-HIV vs Post-ART_1y
NPR2	1	0	0	0	1	CD16_Monocyte	CD16 Monocyte	Post-HIV vs Post-ART_1y
OR13J1	1	0	0	0	1	CD16_Monocyte	CD16 Monocyte	Post-HIV vs Post-ART_1y
HRCT1	1	0	0	0	1	CD16_Monocyte	CD16 Monocyte	Post-HIV vs Post-ART_1y
AL135841.1	1	0	0	0	1	CD16_Monocyte	CD16 Monocyte	Post-HIV vs Post-ART_1y
OR2S2	1	0	0	0	1	CD16_Monocyte	CD16 Monocyte	Post-HIV vs Post-ART_1y
AL450267.1	1	0	0	0	1	CD16_Monocyte	CD16 Monocyte	Post-HIV vs Post-ART_1y
AL161781.2	1	0	0	0	1	CD16_Monocyte	CD16 Monocyte	Post-HIV vs Post-ART_1y
LINC01400	1	0	0	0	1	CD16_Monocyte	CD16 Monocyte	Post-HIV vs Post-ART_1y
AL512604.3	1	0	0	0	1	CD16_Monocyte	CD16 Monocyte	Post-HIV vs Post-ART_1y
AL512604.2	1	0	0	0	1	CD16_Monocyte	CD16 Monocyte	Post-HIV vs Post-ART_1y
LINC01627	1	0	0	0	1	CD16_Monocyte	CD16 Monocyte	Post-HIV vs Post-ART_1y
AL135785.1	1	0	0	0	1	CD16_Monocyte	CD16 Monocyte	Post-HIV vs Post-ART_1y
IGFBPL1	1	0	0	0	1	CD16_Monocyte	CD16 Monocyte	Post-HIV vs Post-ART_1y
FAM201A	1	0	0	0	1	CD16_Monocyte	CD16 Monocyte	Post-HIV vs Post-ART_1y
AL591543.1	1	0	0	0	1	CD16_Monocyte	CD16 Monocyte	Post-HIV vs Post-ART_1y
AL845311.1	1	0	0	0	1	CD16_Monocyte	CD16 Monocyte	Post-HIV vs Post-ART_1y
AL953883.1	1	0	0	0	1	CD16_Monocyte	CD16 Monocyte	Post-HIV vs Post-ART_1y
SPATA31A1	1	0	0	0	1	CD16_Monocyte	CD16 Monocyte	Post-HIV vs Post-ART_1y
FAM74A1	1	0	0	0	1	CD16_Monocyte	CD16 Monocyte	Post-HIV vs Post-ART_1y
BX005214.1	1	0	0	0	1	CD16_Monocyte	CD16 Monocyte	Post-HIV vs Post-ART_1y
BX005214.2	1	0	0	0	1	CD16_Monocyte	CD16 Monocyte	Post-HIV vs Post-ART_1y
AL773545.1	1	0	0	0	1	CD16_Monocyte	CD16 Monocyte	Post-HIV vs Post-ART_1y
ANKRD20A2	1	0	0	0	1	CD16_Monocyte	CD16 Monocyte	Post-HIV vs Post-ART_1y
FP325318.1	1	0	0	0	1	CD16_Monocyte	CD16 Monocyte	Post-HIV vs Post-ART_1y
IGKV1OR9-2	1	0	0	0	1	CD16_Monocyte	CD16 Monocyte	Post-HIV vs Post-ART_1y
AL353626.1	1	0	0	0	1	CD16_Monocyte	CD16 Monocyte	Post-HIV vs Post-ART_1y
BX255923.1	1	0	0	0	1	CD16_Monocyte	CD16 Monocyte	Post-HIV vs Post-ART_1y
BX255923.2	1	0	0	0	1	CD16_Monocyte	CD16 Monocyte	Post-HIV vs Post-ART_1y
FOXD4L6	1	0	0	0	1	CD16_Monocyte	CD16 Monocyte	Post-HIV vs Post-ART_1y
AL354718.2	1	0	0	0	1	CD16_Monocyte	CD16 Monocyte	Post-HIV vs Post-ART_1y
AL591926.2	1	0	0	0	1	CD16_Monocyte	CD16 Monocyte	Post-HIV vs Post-ART_1y
AL162731.1	1	0	0	0	1	CD16_Monocyte	CD16 Monocyte	Post-HIV vs Post-ART_1y
SPATA31A6	1	0	0	0	1	CD16_Monocyte	CD16 Monocyte	Post-HIV vs Post-ART_1y
FAM74A7	1	0	0	0	1	CD16_Monocyte	CD16 Monocyte	Post-HIV vs Post-ART_1y
BX088651.4	1	0	0	0	1	CD16_Monocyte	CD16 Monocyte	Post-HIV vs Post-ART_1y
BX088651.2	1	0	0	0	1	CD16_Monocyte	CD16 Monocyte	Post-HIV vs Post-ART_1y
BX664718.1	1	0	0	0	1	CD16_Monocyte	CD16 Monocyte	Post-HIV vs Post-ART_1y
SPATA31A5	1	0	0	0	1	CD16_Monocyte	CD16 Monocyte	Post-HIV vs Post-ART_1y
AL590491.2	1	0	0	0	1	CD16_Monocyte	CD16 Monocyte	Post-HIV vs Post-ART_1y
SPATA31A7	1	0	0	0	1	CD16_Monocyte	CD16 Monocyte	Post-HIV vs Post-ART_1y
BX005040.3	1	0	0	0	1	CD16_Monocyte	CD16 Monocyte	Post-HIV vs Post-ART_1y
BX005040.1	1	0	0	0	1	CD16_Monocyte	CD16 Monocyte	Post-HIV vs Post-ART_1y
CNTNAP3C	1	0	0	0	1	CD16_Monocyte	CD16 Monocyte	Post-HIV vs Post-ART_1y
FAM242D	1	0	0	0	1	CD16_Monocyte	CD16 Monocyte	Post-HIV vs Post-ART_1y
AL935212.1	1	0	0	0	1	CD16_Monocyte	CD16 Monocyte	Post-HIV vs Post-ART_1y
AL391987.2	1	0	0	0	1	CD16_Monocyte	CD16 Monocyte	Post-HIV vs Post-ART_1y
AL391987.1	1	0	0	0	1	CD16_Monocyte	CD16 Monocyte	Post-HIV vs Post-ART_1y
AL391987.4	1	0	0	0	1	CD16_Monocyte	CD16 Monocyte	Post-HIV vs Post-ART_1y
AL391987.3	1	0	0	0	1	CD16_Monocyte	CD16 Monocyte	Post-HIV vs Post-ART_1y
AL590399.3	1	0	0	0	1	CD16_Monocyte	CD16 Monocyte	Post-HIV vs Post-ART_1y
AL590399.5	1	0	0	0	1	CD16_Monocyte	CD16 Monocyte	Post-HIV vs Post-ART_1y
LINC01189	1	0	0	0	1	CD16_Monocyte	CD16 Monocyte	Post-HIV vs Post-ART_1y
BX005266.2	1	0	0	0	1	CD16_Monocyte	CD16 Monocyte	Post-HIV vs Post-ART_1y
AL512625.2	1	0	0	0	1	CD16_Monocyte	CD16 Monocyte	Post-HIV vs Post-ART_1y
AL772155.1	1	0	0	0	1	CD16_Monocyte	CD16 Monocyte	Post-HIV vs Post-ART_1y
CR769776.3	1	0	0	0	1	CD16_Monocyte	CD16 Monocyte	Post-HIV vs Post-ART_1y
IGKV1OR-2	1	0	0	0	1	CD16_Monocyte	CD16 Monocyte	Post-HIV vs Post-ART_1y
IGKV1OR9-1	1	0	0	0	1	CD16_Monocyte	CD16 Monocyte	Post-HIV vs Post-ART_1y
FP326651.1	1	0	0	0	1	CD16_Monocyte	CD16 Monocyte	Post-HIV vs Post-ART_1y
FOXD4L4	1	0	0	0	1	CD16_Monocyte	CD16 Monocyte	Post-HIV vs Post-ART_1y
IGKV1OR-3	1	0	0	0	1	CD16_Monocyte	CD16 Monocyte	Post-HIV vs Post-ART_1y
AL136317.2	1	0	0	0	1	CD16_Monocyte	CD16 Monocyte	Post-HIV vs Post-ART_1y
ANKRD20A3	1	0	0	0	1	CD16_Monocyte	CD16 Monocyte	Post-HIV vs Post-ART_1y
AL353770.4	1	0	0	0	1	CD16_Monocyte	CD16 Monocyte	Post-HIV vs Post-ART_1y
SPATA31A3	1	0	0	0	1	CD16_Monocyte	CD16 Monocyte	Post-HIV vs Post-ART_1y
BX664730.1	1	0	0	0	1	CD16_Monocyte	CD16 Monocyte	Post-HIV vs Post-ART_1y
AL627230.3	1	0	0	0	1	CD16_Monocyte	CD16 Monocyte	Post-HIV vs Post-ART_1y
FOXD4L3	1	0	0	0	1	CD16_Monocyte	CD16 Monocyte	Post-HIV vs Post-ART_1y
AL353608.3	1	0	0	0	1	CD16_Monocyte	CD16 Monocyte	Post-HIV vs Post-ART_1y
AL353608.1	1	0	0	0	1	CD16_Monocyte	CD16 Monocyte	Post-HIV vs Post-ART_1y
PGM5-AS1	1	0	0	0	1	CD16_Monocyte	CD16 Monocyte	Post-HIV vs Post-ART_1y
AL161457.1	1	0	0	0	1	CD16_Monocyte	CD16 Monocyte	Post-HIV vs Post-ART_1y
TMEM252	1	0	0	0	1	CD16_Monocyte	CD16 Monocyte	Post-HIV vs Post-ART_1y
PRKACG	1	0	0	0	1	CD16_Monocyte	CD16 Monocyte	Post-HIV vs Post-ART_1y
AL355140.1	1	0	0	0	1	CD16_Monocyte	CD16 Monocyte	Post-HIV vs Post-ART_1y
AL162412.1	1	0	0	0	1	CD16_Monocyte	CD16 Monocyte	Post-HIV vs Post-ART_1y
C9orf135-DT	1	0	0	0	1	CD16_Monocyte	CD16 Monocyte	Post-HIV vs Post-ART_1y
C9orf135	1	0	0	0	1	CD16_Monocyte	CD16 Monocyte	Post-HIV vs Post-ART_1y
AL159990.2	1	0	0	0	1	CD16_Monocyte	CD16 Monocyte	Post-HIV vs Post-ART_1y
AL159990.1	1	0	0	0	1	CD16_Monocyte	CD16 Monocyte	Post-HIV vs Post-ART_1y
C9orf57	1	0	0	0	1	CD16_Monocyte	CD16 Monocyte	Post-HIV vs Post-ART_1y
AL135924.2	1	0	0	0	1	CD16_Monocyte	CD16 Monocyte	Post-HIV vs Post-ART_1y
AL451127.2	1	0	0	0	1	CD16_Monocyte	CD16 Monocyte	Post-HIV vs Post-ART_1y
AL451127.1	1	0	0	0	1	CD16_Monocyte	CD16 Monocyte	Post-HIV vs Post-ART_1y
AL355674.1	1	0	0	0	1	CD16_Monocyte	CD16 Monocyte	Post-HIV vs Post-ART_1y
RORB-AS1	1	0	0	0	1	CD16_Monocyte	CD16 Monocyte	Post-HIV vs Post-ART_1y
AL137018.1	1	0	0	0	1	CD16_Monocyte	CD16 Monocyte	Post-HIV vs Post-ART_1y
AL353780.1	1	0	0	0	1	CD16_Monocyte	CD16 Monocyte	Post-HIV vs Post-ART_1y
AL353637.2	1	0	0	0	1	CD16_Monocyte	CD16 Monocyte	Post-HIV vs Post-ART_1y
FOXB2	1	0	0	0	1	CD16_Monocyte	CD16 Monocyte	Post-HIV vs Post-ART_1y
AL512634.1	1	0	0	0	1	CD16_Monocyte	CD16 Monocyte	Post-HIV vs Post-ART_1y
AL161912.2	1	0	0	0	1	CD16_Monocyte	CD16 Monocyte	Post-HIV vs Post-ART_1y
AL161782.1	1	0	0	0	1	CD16_Monocyte	CD16 Monocyte	Post-HIV vs Post-ART_1y
LINC01507	1	0	0	0	1	CD16_Monocyte	CD16 Monocyte	Post-HIV vs Post-ART_1y
AL138749.1	1	0	0	0	1	CD16_Monocyte	CD16 Monocyte	Post-HIV vs Post-ART_1y
AL158154.2	1	0	0	0	1	CD16_Monocyte	CD16 Monocyte	Post-HIV vs Post-ART_1y
SPATA31D4	1	0	0	0	1	CD16_Monocyte	CD16 Monocyte	Post-HIV vs Post-ART_1y
SPATA31D3	1	0	0	0	1	CD16_Monocyte	CD16 Monocyte	Post-HIV vs Post-ART_1y
SPATA31D1	1	0	0	0	1	CD16_Monocyte	CD16 Monocyte	Post-HIV vs Post-ART_1y
AL162726.1	1	0	0	0	1	CD16_Monocyte	CD16 Monocyte	Post-HIV vs Post-ART_1y
AL162726.4	1	0	0	0	1	CD16_Monocyte	CD16 Monocyte	Post-HIV vs Post-ART_1y
AL353774.1	1	0	0	0	1	CD16_Monocyte	CD16 Monocyte	Post-HIV vs Post-ART_1y
AL356134.1	1	0	0	0	1	CD16_Monocyte	CD16 Monocyte	Post-HIV vs Post-ART_1y
AL354897.1	1	0	0	0	1	CD16_Monocyte	CD16 Monocyte	Post-HIV vs Post-ART_1y
AL354897.2	1	0	0	0	1	CD16_Monocyte	CD16 Monocyte	Post-HIV vs Post-ART_1y
AL583827.1	1	0	0	0	1	CD16_Monocyte	CD16 Monocyte	Post-HIV vs Post-ART_1y
AL161447.2	1	0	0	0	1	CD16_Monocyte	CD16 Monocyte	Post-HIV vs Post-ART_1y
GAS1	1	0	0	0	1	CD16_Monocyte	CD16 Monocyte	Post-HIV vs Post-ART_1y
GAS1RR	1	0	0	0	1	CD16_Monocyte	CD16 Monocyte	Post-HIV vs Post-ART_1y
AL513318.2	1	0	0	0	1	CD16_Monocyte	CD16 Monocyte	Post-HIV vs Post-ART_1y
C9orf170	1	0	0	0	1	CD16_Monocyte	CD16 Monocyte	Post-HIV vs Post-ART_1y
AL353752.2	1	0	0	0	1	CD16_Monocyte	CD16 Monocyte	Post-HIV vs Post-ART_1y
AL772337.2	1	0	0	0	1	CD16_Monocyte	CD16 Monocyte	Post-HIV vs Post-ART_1y
SPATA31E1	1	0	0	0	1	CD16_Monocyte	CD16 Monocyte	Post-HIV vs Post-ART_1y
AL353572.3	1	0	0	0	1	CD16_Monocyte	CD16 Monocyte	Post-HIV vs Post-ART_1y
AL353572.4	1	0	0	0	1	CD16_Monocyte	CD16 Monocyte	Post-HIV vs Post-ART_1y
LINC02843	1	0	0	0	1	CD16_Monocyte	CD16 Monocyte	Post-HIV vs Post-ART_1y
AL772202.1	1	0	0	0	1	CD16_Monocyte	CD16 Monocyte	Post-HIV vs Post-ART_1y
AL353150.1	1	0	0	0	1	CD16_Monocyte	CD16 Monocyte	Post-HIV vs Post-ART_1y
BX470209.2	1	0	0	0	1	CD16_Monocyte	CD16 Monocyte	Post-HIV vs Post-ART_1y
BX470209.1	1	0	0	0	1	CD16_Monocyte	CD16 Monocyte	Post-HIV vs Post-ART_1y
AL162585.1	1	0	0	0	1	CD16_Monocyte	CD16 Monocyte	Post-HIV vs Post-ART_1y
AL355607.2	1	0	0	0	1	CD16_Monocyte	CD16 Monocyte	Post-HIV vs Post-ART_1y
AL136981.3	1	0	0	0	1	CD16_Monocyte	CD16 Monocyte	Post-HIV vs Post-ART_1y
AL583839.1	1	0	0	0	1	CD16_Monocyte	CD16 Monocyte	Post-HIV vs Post-ART_1y
AL442224.1	1	0	0	0	1	CD16_Monocyte	CD16 Monocyte	Post-HIV vs Post-ART_1y
BARX1	1	0	0	0	1	CD16_Monocyte	CD16 Monocyte	Post-HIV vs Post-ART_1y
BARX1-DT	1	0	0	0	1	CD16_Monocyte	CD16 Monocyte	Post-HIV vs Post-ART_1y
NUTM2F	1	0	0	0	1	CD16_Monocyte	CD16 Monocyte	Post-HIV vs Post-ART_1y
AL161729.3	1	0	0	0	1	CD16_Monocyte	CD16 Monocyte	Post-HIV vs Post-ART_1y
AL161729.2	1	0	0	0	1	CD16_Monocyte	CD16 Monocyte	Post-HIV vs Post-ART_1y
AL161729.1	1	0	0	0	1	CD16_Monocyte	CD16 Monocyte	Post-HIV vs Post-ART_1y
AL161729.4	1	0	0	0	1	CD16_Monocyte	CD16 Monocyte	Post-HIV vs Post-ART_1y
AL392185.1	1	0	0	0	1	CD16_Monocyte	CD16 Monocyte	Post-HIV vs Post-ART_1y
AL354861.3	1	0	0	0	1	CD16_Monocyte	CD16 Monocyte	Post-HIV vs Post-ART_1y
AL449403.1	1	0	0	0	1	CD16_Monocyte	CD16 Monocyte	Post-HIV vs Post-ART_1y
AL449403.2	1	0	0	0	1	CD16_Monocyte	CD16 Monocyte	Post-HIV vs Post-ART_1y
AL449403.3	1	0	0	0	1	CD16_Monocyte	CD16 Monocyte	Post-HIV vs Post-ART_1y
HSD17B3	1	0	0	0	1	CD16_Monocyte	CD16 Monocyte	Post-HIV vs Post-ART_1y
HSD17B3-AS1	1	0	0	0	1	CD16_Monocyte	CD16 Monocyte	Post-HIV vs Post-ART_1y
AL590705.3	1	0	0	0	1	CD16_Monocyte	CD16 Monocyte	Post-HIV vs Post-ART_1y
AL590705.2	1	0	0	0	1	CD16_Monocyte	CD16 Monocyte	Post-HIV vs Post-ART_1y
AL162385.1	1	0	0	0	1	CD16_Monocyte	CD16 Monocyte	Post-HIV vs Post-ART_1y
AL445531.1	1	0	0	0	1	CD16_Monocyte	CD16 Monocyte	Post-HIV vs Post-ART_1y
HEMGN	1	0	0	0	1	CD16_Monocyte	CD16 Monocyte	Post-HIV vs Post-ART_1y
AL136084.3	1	0	0	0	1	CD16_Monocyte	CD16 Monocyte	Post-HIV vs Post-ART_1y
AL162427.1	1	0	0	0	1	CD16_Monocyte	CD16 Monocyte	Post-HIV vs Post-ART_1y
NAMA	1	0	0	0	1	CD16_Monocyte	CD16 Monocyte	Post-HIV vs Post-ART_1y
AL359710.1	1	0	0	0	1	CD16_Monocyte	CD16 Monocyte	Post-HIV vs Post-ART_1y
CAVIN4	1	0	0	0	1	CD16_Monocyte	CD16 Monocyte	Post-HIV vs Post-ART_1y
ALDOB	1	0	0	0	1	CD16_Monocyte	CD16 Monocyte	Post-HIV vs Post-ART_1y
TMEM246-AS1	1	0	0	0	1	CD16_Monocyte	CD16 Monocyte	Post-HIV vs Post-ART_1y
PPP3R2	1	0	0	0	1	CD16_Monocyte	CD16 Monocyte	Post-HIV vs Post-ART_1y
LINC00587	1	0	0	0	1	CD16_Monocyte	CD16 Monocyte	Post-HIV vs Post-ART_1y
CYLC2	1	0	0	0	1	CD16_Monocyte	CD16 Monocyte	Post-HIV vs Post-ART_1y
AL590381.1	1	0	0	0	1	CD16_Monocyte	CD16 Monocyte	Post-HIV vs Post-ART_1y
OR13F1	1	0	0	0	1	CD16_Monocyte	CD16 Monocyte	Post-HIV vs Post-ART_1y
AL450426.1	1	0	0	0	1	CD16_Monocyte	CD16 Monocyte	Post-HIV vs Post-ART_1y
OR13C4	1	0	0	0	1	CD16_Monocyte	CD16 Monocyte	Post-HIV vs Post-ART_1y
OR13C3	1	0	0	0	1	CD16_Monocyte	CD16 Monocyte	Post-HIV vs Post-ART_1y
OR13C8	1	0	0	0	1	CD16_Monocyte	CD16 Monocyte	Post-HIV vs Post-ART_1y
OR13C5	1	0	0	0	1	CD16_Monocyte	CD16 Monocyte	Post-HIV vs Post-ART_1y
OR13C2	1	0	0	0	1	CD16_Monocyte	CD16 Monocyte	Post-HIV vs Post-ART_1y
OR13C9	1	0	0	0	1	CD16_Monocyte	CD16 Monocyte	Post-HIV vs Post-ART_1y
OR13D1	1	0	0	0	1	CD16_Monocyte	CD16 Monocyte	Post-HIV vs Post-ART_1y
TAL2	1	0	0	0	1	CD16_Monocyte	CD16 Monocyte	Post-HIV vs Post-ART_1y
AL512649.2	1	0	0	0	1	CD16_Monocyte	CD16 Monocyte	Post-HIV vs Post-ART_1y
LINC01505.1	1	0	0	0	1	CD16_Monocyte	CD16 Monocyte	Post-HIV vs Post-ART_1y
AL807761.4	1	0	0	0	1	CD16_Monocyte	CD16 Monocyte	Post-HIV vs Post-ART_1y
AL807761.3	1	0	0	0	1	CD16_Monocyte	CD16 Monocyte	Post-HIV vs Post-ART_1y
AL359552.1	1	0	0	0	1	CD16_Monocyte	CD16 Monocyte	Post-HIV vs Post-ART_1y
AL358779.1	1	0	0	0	1	CD16_Monocyte	CD16 Monocyte	Post-HIV vs Post-ART_1y
ACTL7B	1	0	0	0	1	CD16_Monocyte	CD16 Monocyte	Post-HIV vs Post-ART_1y
AL158829.1	1	0	0	0	1	CD16_Monocyte	CD16 Monocyte	Post-HIV vs Post-ART_1y
AL592463.1	1	0	0	0	1	CD16_Monocyte	CD16 Monocyte	Post-HIV vs Post-ART_1y
OR2K2	1	0	0	0	1	CD16_Monocyte	CD16 Monocyte	Post-HIV vs Post-ART_1y
AL135787.1	1	0	0	0	1	CD16_Monocyte	CD16 Monocyte	Post-HIV vs Post-ART_1y
RNF183	1	0	0	0	1	CD16_Monocyte	CD16 Monocyte	Post-HIV vs Post-ART_1y
AL162727.1	1	0	0	0	1	CD16_Monocyte	CD16 Monocyte	Post-HIV vs Post-ART_1y
AL157702.2	1	0	0	0	1	CD16_Monocyte	CD16 Monocyte	Post-HIV vs Post-ART_1y
KIF12	1	0	0	0	1	CD16_Monocyte	CD16 Monocyte	Post-HIV vs Post-ART_1y
ORM1	1	0	0	0	1	CD16_Monocyte	CD16 Monocyte	Post-HIV vs Post-ART_1y
ORM2	1	0	0	0	1	CD16_Monocyte	CD16 Monocyte	Post-HIV vs Post-ART_1y
AL162425.1	1	0	0	0	1	CD16_Monocyte	CD16 Monocyte	Post-HIV vs Post-ART_1y
AL355601.1	1	0	0	0	1	CD16_Monocyte	CD16 Monocyte	Post-HIV vs Post-ART_1y
LINC00474	1	0	0	0	1	CD16_Monocyte	CD16 Monocyte	Post-HIV vs Post-ART_1y
AL691426.1	1	0	0	0	1	CD16_Monocyte	CD16 Monocyte	Post-HIV vs Post-ART_1y
PAPPA-AS2	1	0	0	0	1	CD16_Monocyte	CD16 Monocyte	Post-HIV vs Post-ART_1y
PAPPA-AS1	1	0	0	0	1	CD16_Monocyte	CD16 Monocyte	Post-HIV vs Post-ART_1y
AL445644.1	1	0	0	0	1	CD16_Monocyte	CD16 Monocyte	Post-HIV vs Post-ART_1y
AL355592.1	1	0	0	0	1	CD16_Monocyte	CD16 Monocyte	Post-HIV vs Post-ART_1y
LINC02578	1	0	0	0	1	CD16_Monocyte	CD16 Monocyte	Post-HIV vs Post-ART_1y
AC006288.1	1	0	0	0	1	CD16_Monocyte	CD16 Monocyte	Post-HIV vs Post-ART_1y
LINC01613	1	0	0	0	1	CD16_Monocyte	CD16 Monocyte	Post-HIV vs Post-ART_1y
AL441989.1	1	0	0	0	1	CD16_Monocyte	CD16 Monocyte	Post-HIV vs Post-ART_1y
AL513122.2	1	0	0	0	1	CD16_Monocyte	CD16 Monocyte	Post-HIV vs Post-ART_1y
DAB2IP	1	0	0	0	1	CD16_Monocyte	CD16 Monocyte	Post-HIV vs Post-ART_1y
AL357936.1	1	0	0	0	1	CD16_Monocyte	CD16 Monocyte	Post-HIV vs Post-ART_1y
TTLL11-IT1	1	0	0	0	1	CD16_Monocyte	CD16 Monocyte	Post-HIV vs Post-ART_1y
MORN5	1	0	0	0	1	CD16_Monocyte	CD16 Monocyte	Post-HIV vs Post-ART_1y
LHX6	1	0	0	0	1	CD16_Monocyte	CD16 Monocyte	Post-HIV vs Post-ART_1y
OR1J1	1	0	0	0	1	CD16_Monocyte	CD16 Monocyte	Post-HIV vs Post-ART_1y
OR1J2	1	0	0	0	1	CD16_Monocyte	CD16 Monocyte	Post-HIV vs Post-ART_1y
OR1J4	1	0	0	0	1	CD16_Monocyte	CD16 Monocyte	Post-HIV vs Post-ART_1y
OR1N1	1	0	0	0	1	CD16_Monocyte	CD16 Monocyte	Post-HIV vs Post-ART_1y
OR1N2	1	0	0	0	1	CD16_Monocyte	CD16 Monocyte	Post-HIV vs Post-ART_1y
OR1L8	1	0	0	0	1	CD16_Monocyte	CD16 Monocyte	Post-HIV vs Post-ART_1y
OR1Q1	1	0	0	0	1	CD16_Monocyte	CD16 Monocyte	Post-HIV vs Post-ART_1y
OR1L1	1	0	0	0	1	CD16_Monocyte	CD16 Monocyte	Post-HIV vs Post-ART_1y
OR1L3	1	0	0	0	1	CD16_Monocyte	CD16 Monocyte	Post-HIV vs Post-ART_1y
OR1L4	1	0	0	0	1	CD16_Monocyte	CD16 Monocyte	Post-HIV vs Post-ART_1y
OR1L6	1	0	0	0	1	CD16_Monocyte	CD16 Monocyte	Post-HIV vs Post-ART_1y
OR5C1	1	0	0	0	1	CD16_Monocyte	CD16 Monocyte	Post-HIV vs Post-ART_1y
OR1K1	1	0	0	0	1	CD16_Monocyte	CD16 Monocyte	Post-HIV vs Post-ART_1y
AC007066.3	1	0	0	0	1	CD16_Monocyte	CD16 Monocyte	Post-HIV vs Post-ART_1y
GPR21	1	0	0	0	1	CD16_Monocyte	CD16 Monocyte	Post-HIV vs Post-ART_1y
AC006450.3	1	0	0	0	1	CD16_Monocyte	CD16 Monocyte	Post-HIV vs Post-ART_1y
AC006450.1	1	0	0	0	1	CD16_Monocyte	CD16 Monocyte	Post-HIV vs Post-ART_1y
AC006450.2	1	0	0	0	1	CD16_Monocyte	CD16 Monocyte	Post-HIV vs Post-ART_1y
AL162724.1	1	0	0	0	1	CD16_Monocyte	CD16 Monocyte	Post-HIV vs Post-ART_1y
ADGRD2	1	0	0	0	1	CD16_Monocyte	CD16 Monocyte	Post-HIV vs Post-ART_1y
WDR38	1	0	0	0	1	CD16_Monocyte	CD16 Monocyte	Post-HIV vs Post-ART_1y
AL589923.1	1	0	0	0	1	CD16_Monocyte	CD16 Monocyte	Post-HIV vs Post-ART_1y
AL162391.1	1	0	0	0	1	CD16_Monocyte	CD16 Monocyte	Post-HIV vs Post-ART_1y
AL356309.2	1	0	0	0	1	CD16_Monocyte	CD16 Monocyte	Post-HIV vs Post-ART_1y
AL161908.2	1	0	0	0	1	CD16_Monocyte	CD16 Monocyte	Post-HIV vs Post-ART_1y
AL161731.1	1	0	0	0	1	CD16_Monocyte	CD16 Monocyte	Post-HIV vs Post-ART_1y
LCN2	1	0	0	0	1	CD16_Monocyte	CD16 Monocyte	Post-HIV vs Post-ART_1y
AL359091.4	1	0	0	0	1	CD16_Monocyte	CD16 Monocyte	Post-HIV vs Post-ART_1y
AL359091.3	1	0	0	0	1	CD16_Monocyte	CD16 Monocyte	Post-HIV vs Post-ART_1y
AL359091.1	1	0	0	0	1	CD16_Monocyte	CD16 Monocyte	Post-HIV vs Post-ART_1y
AL359091.5	1	0	0	0	1	CD16_Monocyte	CD16 Monocyte	Post-HIV vs Post-ART_1y
AL356481.3	1	0	0	0	1	CD16_Monocyte	CD16 Monocyte	Post-HIV vs Post-ART_1y
AL592211.2	1	0	0	0	1	CD16_Monocyte	CD16 Monocyte	Post-HIV vs Post-ART_1y
AL158151.4	1	0	0	0	1	CD16_Monocyte	CD16 Monocyte	Post-HIV vs Post-ART_1y
AL161785.3	1	0	0	0	1	CD16_Monocyte	CD16 Monocyte	Post-HIV vs Post-ART_1y
AL353803.5	1	0	0	0	1	CD16_Monocyte	CD16 Monocyte	Post-HIV vs Post-ART_1y
AL353803.1	1	0	0	0	1	CD16_Monocyte	CD16 Monocyte	Post-HIV vs Post-ART_1y
AL590369.1	1	0	0	0	1	CD16_Monocyte	CD16 Monocyte	Post-HIV vs Post-ART_1y
PRRX2-AS1	1	0	0	0	1	CD16_Monocyte	CD16 Monocyte	Post-HIV vs Post-ART_1y
GPRACR	1	0	0	0	1	CD16_Monocyte	CD16 Monocyte	Post-HIV vs Post-ART_1y
AL161733.1	1	0	0	0	1	CD16_Monocyte	CD16 Monocyte	Post-HIV vs Post-ART_1y
AIF1L	1	0	0	0	1	CD16_Monocyte	CD16 Monocyte	Post-HIV vs Post-ART_1y
AL157938.4	1	0	0	0	1	CD16_Monocyte	CD16 Monocyte	Post-HIV vs Post-ART_1y
AL160271.2	1	0	0	0	1	CD16_Monocyte	CD16 Monocyte	Post-HIV vs Post-ART_1y
AL445645.1	1	0	0	0	1	CD16_Monocyte	CD16 Monocyte	Post-HIV vs Post-ART_1y
CEL	1	0	0	0	1	CD16_Monocyte	CD16 Monocyte	Post-HIV vs Post-ART_1y
OBP2B	1	0	0	0	1	CD16_Monocyte	CD16 Monocyte	Post-HIV vs Post-ART_1y
MYMK	1	0	0	0	1	CD16_Monocyte	CD16 Monocyte	Post-HIV vs Post-ART_1y
ADAMTSL2	1	0	0	0	1	CD16_Monocyte	CD16 Monocyte	Post-HIV vs Post-ART_1y
FAM163B	1	0	0	0	1	CD16_Monocyte	CD16 Monocyte	Post-HIV vs Post-ART_1y
AC002101.1	1	0	0	0	1	CD16_Monocyte	CD16 Monocyte	Post-HIV vs Post-ART_1y
DBH-AS1	1	0	0	0	1	CD16_Monocyte	CD16 Monocyte	Post-HIV vs Post-ART_1y
BX649601.1	1	0	0	0	1	CD16_Monocyte	CD16 Monocyte	Post-HIV vs Post-ART_1y
LINC02247	1	0	0	0	1	CD16_Monocyte	CD16 Monocyte	Post-HIV vs Post-ART_1y
AL669970.2	1	0	0	0	1	CD16_Monocyte	CD16 Monocyte	Post-HIV vs Post-ART_1y
COL5A1-AS1	1	0	0	0	1	CD16_Monocyte	CD16 Monocyte	Post-HIV vs Post-ART_1y
AL645768.1	1	0	0	0	1	CD16_Monocyte	CD16 Monocyte	Post-HIV vs Post-ART_1y
FCN2	1	0	0	0	1	CD16_Monocyte	CD16 Monocyte	Post-HIV vs Post-ART_1y
AL390778.1	1	0	0	0	1	CD16_Monocyte	CD16 Monocyte	Post-HIV vs Post-ART_1y
AL390778.2	1	0	0	0	1	CD16_Monocyte	CD16 Monocyte	Post-HIV vs Post-ART_1y
C9orf62	1	0	0	0	1	CD16_Monocyte	CD16 Monocyte	Post-HIV vs Post-ART_1y
AL353615.1	1	0	0	0	1	CD16_Monocyte	CD16 Monocyte	Post-HIV vs Post-ART_1y
AL161452.1	1	0	0	0	1	CD16_Monocyte	CD16 Monocyte	Post-HIV vs Post-ART_1y
LCN1	1	0	0	0	1	CD16_Monocyte	CD16 Monocyte	Post-HIV vs Post-ART_1y
OBP2A	1	0	0	0	1	CD16_Monocyte	CD16 Monocyte	Post-HIV vs Post-ART_1y
AL354761.1	1	0	0	0	1	CD16_Monocyte	CD16 Monocyte	Post-HIV vs Post-ART_1y
LCN9	1	0	0	0	1	CD16_Monocyte	CD16 Monocyte	Post-HIV vs Post-ART_1y
SOHLH1	1	0	0	0	1	CD16_Monocyte	CD16 Monocyte	Post-HIV vs Post-ART_1y
LHX3	1	0	0	0	1	CD16_Monocyte	CD16 Monocyte	Post-HIV vs Post-ART_1y
CCDC187	1	0	0	0	1	CD16_Monocyte	CD16 Monocyte	Post-HIV vs Post-ART_1y
AC174065.1	1	0	0	0	1	CD16_Monocyte	CD16 Monocyte	Post-HIV vs Post-ART_1y
AL590226.1	1	0	0	0	1	CD16_Monocyte	CD16 Monocyte	Post-HIV vs Post-ART_1y
LCN6	1	0	0	0	1	CD16_Monocyte	CD16 Monocyte	Post-HIV vs Post-ART_1y
LCN15	1	0	0	0	1	CD16_Monocyte	CD16 Monocyte	Post-HIV vs Post-ART_1y
LCN12	1	0	0	0	1	CD16_Monocyte	CD16 Monocyte	Post-HIV vs Post-ART_1y
LINC02692	1	0	0	0	1	CD16_Monocyte	CD16 Monocyte	Post-HIV vs Post-ART_1y
ENTPD2	1	0	0	0	1	CD16_Monocyte	CD16 Monocyte	Post-HIV vs Post-ART_1y
AL807752.4	1	0	0	0	1	CD16_Monocyte	CD16 Monocyte	Post-HIV vs Post-ART_1y
LRRC26	1	0	0	0	1	CD16_Monocyte	CD16 Monocyte	Post-HIV vs Post-ART_1y
TMEM210	1	0	0	0	1	CD16_Monocyte	CD16 Monocyte	Post-HIV vs Post-ART_1y
CYSRT1	1	0	0	0	1	CD16_Monocyte	CD16 Monocyte	Post-HIV vs Post-ART_1y
RNF224	1	0	0	0	1	CD16_Monocyte	CD16 Monocyte	Post-HIV vs Post-ART_1y
SLC34A3	1	0	0	0	1	CD16_Monocyte	CD16 Monocyte	Post-HIV vs Post-ART_1y
FAM166A	1	0	0	0	1	CD16_Monocyte	CD16 Monocyte	Post-HIV vs Post-ART_1y
STPG3-AS1	1	0	0	0	1	CD16_Monocyte	CD16 Monocyte	Post-HIV vs Post-ART_1y
BX255925.1	1	0	0	0	1	CD16_Monocyte	CD16 Monocyte	Post-HIV vs Post-ART_1y
ENTPD8	1	0	0	0	1	CD16_Monocyte	CD16 Monocyte	Post-HIV vs Post-ART_1y
AL772363.1	1	0	0	0	1	CD16_Monocyte	CD16 Monocyte	Post-HIV vs Post-ART_1y
AL954642.1	1	0	0	0	1	CD16_Monocyte	CD16 Monocyte	Post-HIV vs Post-ART_1y
AC215217.1	1	0	0	0	1	CD16_Monocyte	CD16 Monocyte	Post-HIV vs Post-ART_1y
AL669841.1	1	0	0	0	1	CD16_Monocyte	CD16 Monocyte	Post-HIV vs Post-ART_1y
AL358216.1	1	0	0	0	1	CD16_Monocyte	CD16 Monocyte	Post-HIV vs Post-ART_1y
PRR26	1	0	0	0	1	CD16_Monocyte	CD16 Monocyte	Post-HIV vs Post-ART_1y
AL157709.1	1	0	0	0	1	CD16_Monocyte	CD16 Monocyte	Post-HIV vs Post-ART_1y
AL392083.2	1	0	0	0	1	CD16_Monocyte	CD16 Monocyte	Post-HIV vs Post-ART_1y
AL392083.1	1	0	0	0	1	CD16_Monocyte	CD16 Monocyte	Post-HIV vs Post-ART_1y
AL513304.1	1	0	0	0	1	CD16_Monocyte	CD16 Monocyte	Post-HIV vs Post-ART_1y
ADARB2-AS1	1	0	0	0	1	CD16_Monocyte	CD16 Monocyte	Post-HIV vs Post-ART_1y
LINC00700	1	0	0	0	1	CD16_Monocyte	CD16 Monocyte	Post-HIV vs Post-ART_1y
AL441943.1	1	0	0	0	1	CD16_Monocyte	CD16 Monocyte	Post-HIV vs Post-ART_1y
AL441943.2	1	0	0	0	1	CD16_Monocyte	CD16 Monocyte	Post-HIV vs Post-ART_1y
LINC02662	1	0	0	0	1	CD16_Monocyte	CD16 Monocyte	Post-HIV vs Post-ART_1y
LINC00701	1	0	0	0	1	CD16_Monocyte	CD16 Monocyte	Post-HIV vs Post-ART_1y
AL713851.2	1	0	0	0	1	CD16_Monocyte	CD16 Monocyte	Post-HIV vs Post-ART_1y
AL355361.1	1	0	0	0	1	CD16_Monocyte	CD16 Monocyte	Post-HIV vs Post-ART_1y
AL731533.3	1	0	0	0	1	CD16_Monocyte	CD16 Monocyte	Post-HIV vs Post-ART_1y
LINC02668	1	0	0	0	1	CD16_Monocyte	CD16 Monocyte	Post-HIV vs Post-ART_1y
AL451164.1	1	0	0	0	1	CD16_Monocyte	CD16 Monocyte	Post-HIV vs Post-ART_1y
AL139280.1	1	0	0	0	1	CD16_Monocyte	CD16 Monocyte	Post-HIV vs Post-ART_1y
AL139280.2	1	0	0	0	1	CD16_Monocyte	CD16 Monocyte	Post-HIV vs Post-ART_1y
AL356433.1	1	0	0	0	1	CD16_Monocyte	CD16 Monocyte	Post-HIV vs Post-ART_1y
AL357833.1	1	0	0	0	1	CD16_Monocyte	CD16 Monocyte	Post-HIV vs Post-ART_1y
LINC02639	1	0	0	0	1	CD16_Monocyte	CD16 Monocyte	Post-HIV vs Post-ART_1y
LINC00702	1	0	0	0	1	CD16_Monocyte	CD16 Monocyte	Post-HIV vs Post-ART_1y
LINC00703	1	0	0	0	1	CD16_Monocyte	CD16 Monocyte	Post-HIV vs Post-ART_1y
AC022535.3	1	0	0	0	1	CD16_Monocyte	CD16 Monocyte	Post-HIV vs Post-ART_1y
MANCR	1	0	0	0	1	CD16_Monocyte	CD16 Monocyte	Post-HIV vs Post-ART_1y
LINC00705	1	0	0	0	1	CD16_Monocyte	CD16 Monocyte	Post-HIV vs Post-ART_1y
AL391427.1	1	0	0	0	1	CD16_Monocyte	CD16 Monocyte	Post-HIV vs Post-ART_1y
AL355303.2	1	0	0	0	1	CD16_Monocyte	CD16 Monocyte	Post-HIV vs Post-ART_1y
LINC02561	1	0	0	0	1	CD16_Monocyte	CD16 Monocyte	Post-HIV vs Post-ART_1y
UCN3	1	0	0	0	1	CD16_Monocyte	CD16 Monocyte	Post-HIV vs Post-ART_1y
TUBAL3	1	0	0	0	1	CD16_Monocyte	CD16 Monocyte	Post-HIV vs Post-ART_1y
CALML5	1	0	0	0	1	CD16_Monocyte	CD16 Monocyte	Post-HIV vs Post-ART_1y
CALML3	1	0	0	0	1	CD16_Monocyte	CD16 Monocyte	Post-HIV vs Post-ART_1y
AL732437.1	1	0	0	0	1	CD16_Monocyte	CD16 Monocyte	Post-HIV vs Post-ART_1y
AL732437.3	1	0	0	0	1	CD16_Monocyte	CD16 Monocyte	Post-HIV vs Post-ART_1y
LINC02657	1	0	0	0	1	CD16_Monocyte	CD16 Monocyte	Post-HIV vs Post-ART_1y
LINC02678	1	0	0	0	1	CD16_Monocyte	CD16 Monocyte	Post-HIV vs Post-ART_1y
LINC02677	1	0	0	0	1	CD16_Monocyte	CD16 Monocyte	Post-HIV vs Post-ART_1y
AL137186.1	1	0	0	0	1	CD16_Monocyte	CD16 Monocyte	Post-HIV vs Post-ART_1y
LINP1	1	0	0	0	1	CD16_Monocyte	CD16 Monocyte	Post-HIV vs Post-ART_1y
LINC02665	1	0	0	0	1	CD16_Monocyte	CD16 Monocyte	Post-HIV vs Post-ART_1y
AL445070.1	1	0	0	0	1	CD16_Monocyte	CD16 Monocyte	Post-HIV vs Post-ART_1y
GATA3-AS1	1	0	0	0	1	CD16_Monocyte	CD16 Monocyte	Post-HIV vs Post-ART_1y
AL390294.1	1	0	0	0	1	CD16_Monocyte	CD16 Monocyte	Post-HIV vs Post-ART_1y
LINC00708	1	0	0	0	1	CD16_Monocyte	CD16 Monocyte	Post-HIV vs Post-ART_1y
AL390835.1	1	0	0	0	1	CD16_Monocyte	CD16 Monocyte	Post-HIV vs Post-ART_1y
LINC00709	1	0	0	0	1	CD16_Monocyte	CD16 Monocyte	Post-HIV vs Post-ART_1y
AL138773.1	1	0	0	0	1	CD16_Monocyte	CD16 Monocyte	Post-HIV vs Post-ART_1y
LINC02670	1	0	0	0	1	CD16_Monocyte	CD16 Monocyte	Post-HIV vs Post-ART_1y
AL354916.1	1	0	0	0	1	CD16_Monocyte	CD16 Monocyte	Post-HIV vs Post-ART_1y
AL583859.1	1	0	0	0	1	CD16_Monocyte	CD16 Monocyte	Post-HIV vs Post-ART_1y
AL583859.3	1	0	0	0	1	CD16_Monocyte	CD16 Monocyte	Post-HIV vs Post-ART_1y
SFTA1P	1	0	0	0	1	CD16_Monocyte	CD16 Monocyte	Post-HIV vs Post-ART_1y
LINC00710	1	0	0	0	1	CD16_Monocyte	CD16 Monocyte	Post-HIV vs Post-ART_1y
AL136369.2	1	0	0	0	1	CD16_Monocyte	CD16 Monocyte	Post-HIV vs Post-ART_1y
AL136369.1	1	0	0	0	1	CD16_Monocyte	CD16 Monocyte	Post-HIV vs Post-ART_1y
AL162408.1	1	0	0	0	1	CD16_Monocyte	CD16 Monocyte	Post-HIV vs Post-ART_1y
CELF2-AS2	1	0	0	0	1	CD16_Monocyte	CD16 Monocyte	Post-HIV vs Post-ART_1y
AL512631.2	1	0	0	0	1	CD16_Monocyte	CD16 Monocyte	Post-HIV vs Post-ART_1y
UCMA	1	0	0	0	1	CD16_Monocyte	CD16 Monocyte	Post-HIV vs Post-ART_1y
AL355870.2	1	0	0	0	1	CD16_Monocyte	CD16 Monocyte	Post-HIV vs Post-ART_1y
AL355870.1	1	0	0	0	1	CD16_Monocyte	CD16 Monocyte	Post-HIV vs Post-ART_1y
AL590677.1	1	0	0	0	1	CD16_Monocyte	CD16 Monocyte	Post-HIV vs Post-ART_1y
AL157392.4	1	0	0	0	1	CD16_Monocyte	CD16 Monocyte	Post-HIV vs Post-ART_1y
AL157392.1	1	0	0	0	1	CD16_Monocyte	CD16 Monocyte	Post-HIV vs Post-ART_1y
AL607028.1	1	0	0	0	1	CD16_Monocyte	CD16 Monocyte	Post-HIV vs Post-ART_1y
LINC02654	1	0	0	0	1	CD16_Monocyte	CD16 Monocyte	Post-HIV vs Post-ART_1y
AC073367.1	1	0	0	0	1	CD16_Monocyte	CD16 Monocyte	Post-HIV vs Post-ART_1y
AL365215.2	1	0	0	0	1	CD16_Monocyte	CD16 Monocyte	Post-HIV vs Post-ART_1y
AC067747.1	1	0	0	0	1	CD16_Monocyte	CD16 Monocyte	Post-HIV vs Post-ART_1y
AC069023.1	1	0	0	0	1	CD16_Monocyte	CD16 Monocyte	Post-HIV vs Post-ART_1y
SLC39A12-AS1	1	0	0	0	1	CD16_Monocyte	CD16 Monocyte	Post-HIV vs Post-ART_1y
AL390783.1	1	0	0	0	1	CD16_Monocyte	CD16 Monocyte	Post-HIV vs Post-ART_1y
AL450384.1	1	0	0	0	1	CD16_Monocyte	CD16 Monocyte	Post-HIV vs Post-ART_1y
AL512641.1	1	0	0	0	1	CD16_Monocyte	CD16 Monocyte	Post-HIV vs Post-ART_1y
AL590378.1	1	0	0	0	1	CD16_Monocyte	CD16 Monocyte	Post-HIV vs Post-ART_1y
AL157895.1	1	0	0	0	1	CD16_Monocyte	CD16 Monocyte	Post-HIV vs Post-ART_1y
C10orf113	1	0	0	0	1	CD16_Monocyte	CD16 Monocyte	Post-HIV vs Post-ART_1y
NEBL-AS1	1	0	0	0	1	CD16_Monocyte	CD16 Monocyte	Post-HIV vs Post-ART_1y
LINC02643	1	0	0	0	1	CD16_Monocyte	CD16 Monocyte	Post-HIV vs Post-ART_1y
AL358780.1	1	0	0	0	1	CD16_Monocyte	CD16 Monocyte	Post-HIV vs Post-ART_1y
EBLN1	1	0	0	0	1	CD16_Monocyte	CD16 Monocyte	Post-HIV vs Post-ART_1y
AL157831.2	1	0	0	0	1	CD16_Monocyte	CD16 Monocyte	Post-HIV vs Post-ART_1y
AL157831.3	1	0	0	0	1	CD16_Monocyte	CD16 Monocyte	Post-HIV vs Post-ART_1y
AL158211.2	1	0	0	0	1	CD16_Monocyte	CD16 Monocyte	Post-HIV vs Post-ART_1y
AL513128.1	1	0	0	0	1	CD16_Monocyte	CD16 Monocyte	Post-HIV vs Post-ART_1y
AL513128.2	1	0	0	0	1	CD16_Monocyte	CD16 Monocyte	Post-HIV vs Post-ART_1y
PTF1A	1	0	0	0	1	CD16_Monocyte	CD16 Monocyte	Post-HIV vs Post-ART_1y
AL606469.1	1	0	0	0	1	CD16_Monocyte	CD16 Monocyte	Post-HIV vs Post-ART_1y
AL512603.1	1	0	0	0	1	CD16_Monocyte	CD16 Monocyte	Post-HIV vs Post-ART_1y
AL356113.1	1	0	0	0	1	CD16_Monocyte	CD16 Monocyte	Post-HIV vs Post-ART_1y
AL157385.2	1	0	0	0	1	CD16_Monocyte	CD16 Monocyte	Post-HIV vs Post-ART_1y
AL512598.1	1	0	0	0	1	CD16_Monocyte	CD16 Monocyte	Post-HIV vs Post-ART_1y
LINC01516	1	0	0	0	1	CD16_Monocyte	CD16 Monocyte	Post-HIV vs Post-ART_1y
GPR158-AS1	1	0	0	0	1	CD16_Monocyte	CD16 Monocyte	Post-HIV vs Post-ART_1y
GAD2	1	0	0	0	1	CD16_Monocyte	CD16 Monocyte	Post-HIV vs Post-ART_1y
LINC02673	1	0	0	0	1	CD16_Monocyte	CD16 Monocyte	Post-HIV vs Post-ART_1y
MKX-AS1	1	0	0	0	1	CD16_Monocyte	CD16 Monocyte	Post-HIV vs Post-ART_1y
AL390866.1	1	0	0	0	1	CD16_Monocyte	CD16 Monocyte	Post-HIV vs Post-ART_1y
AL355376.1	1	0	0	0	1	CD16_Monocyte	CD16 Monocyte	Post-HIV vs Post-ART_1y
LINC00837	1	0	0	0	1	CD16_Monocyte	CD16 Monocyte	Post-HIV vs Post-ART_1y
LYZL1	1	0	0	0	1	CD16_Monocyte	CD16 Monocyte	Post-HIV vs Post-ART_1y
JCAD	1	0	0	0	1	CD16_Monocyte	CD16 Monocyte	Post-HIV vs Post-ART_1y
AL590068.1	1	0	0	0	1	CD16_Monocyte	CD16 Monocyte	Post-HIV vs Post-ART_1y
AL590068.2	1	0	0	0	1	CD16_Monocyte	CD16 Monocyte	Post-HIV vs Post-ART_1y
LYZL2	1	0	0	0	1	CD16_Monocyte	CD16 Monocyte	Post-HIV vs Post-ART_1y
LINC02644	1	0	0	0	1	CD16_Monocyte	CD16 Monocyte	Post-HIV vs Post-ART_1y
AL161935.1	1	0	0	0	1	CD16_Monocyte	CD16 Monocyte	Post-HIV vs Post-ART_1y
AL161935.3	1	0	0	0	1	CD16_Monocyte	CD16 Monocyte	Post-HIV vs Post-ART_1y
AL158834.2	1	0	0	0	1	CD16_Monocyte	CD16 Monocyte	Post-HIV vs Post-ART_1y
AL121748.1	1	0	0	0	1	CD16_Monocyte	CD16 Monocyte	Post-HIV vs Post-ART_1y
AL353600.1	1	0	0	0	1	CD16_Monocyte	CD16 Monocyte	Post-HIV vs Post-ART_1y
AL353600.2	1	0	0	0	1	CD16_Monocyte	CD16 Monocyte	Post-HIV vs Post-ART_1y
LINC02628	1	0	0	0	1	CD16_Monocyte	CD16 Monocyte	Post-HIV vs Post-ART_1y
AL450313.1	1	0	0	0	1	CD16_Monocyte	CD16 Monocyte	Post-HIV vs Post-ART_1y
LINC02629	1	0	0	0	1	CD16_Monocyte	CD16 Monocyte	Post-HIV vs Post-ART_1y
PARD3-AS1	1	0	0	0	1	CD16_Monocyte	CD16 Monocyte	Post-HIV vs Post-ART_1y
LINC02635	1	0	0	0	1	CD16_Monocyte	CD16 Monocyte	Post-HIV vs Post-ART_1y
GJD4	1	0	0	0	1	CD16_Monocyte	CD16 Monocyte	Post-HIV vs Post-ART_1y
FZD8	1	0	0	0	1	CD16_Monocyte	CD16 Monocyte	Post-HIV vs Post-ART_1y
AL121749.2	1	0	0	0	1	CD16_Monocyte	CD16 Monocyte	Post-HIV vs Post-ART_1y
PCAT5	1	0	0	0	1	CD16_Monocyte	CD16 Monocyte	Post-HIV vs Post-ART_1y
AL355300.1	1	0	0	0	1	CD16_Monocyte	CD16 Monocyte	Post-HIV vs Post-ART_1y
AL590730.1	1	0	0	0	1	CD16_Monocyte	CD16 Monocyte	Post-HIV vs Post-ART_1y
AL157387.1	1	0	0	0	1	CD16_Monocyte	CD16 Monocyte	Post-HIV vs Post-ART_1y
MTRNR2L7	1	0	0	0	1	CD16_Monocyte	CD16 Monocyte	Post-HIV vs Post-ART_1y
AL132657.1	1	0	0	0	1	CD16_Monocyte	CD16 Monocyte	Post-HIV vs Post-ART_1y
AL132657.2	1	0	0	0	1	CD16_Monocyte	CD16 Monocyte	Post-HIV vs Post-ART_1y
IGKV1OR10-1	1	0	0	0	1	CD16_Monocyte	CD16 Monocyte	Post-HIV vs Post-ART_1y
LINC00839	1	0	0	0	1	CD16_Monocyte	CD16 Monocyte	Post-HIV vs Post-ART_1y
LINC02632	1	0	0	0	1	CD16_Monocyte	CD16 Monocyte	Post-HIV vs Post-ART_1y
LINC02623	1	0	0	0	1	CD16_Monocyte	CD16 Monocyte	Post-HIV vs Post-ART_1y
LINC01264	1	0	0	0	1	CD16_Monocyte	CD16 Monocyte	Post-HIV vs Post-ART_1y
FXYD4	1	0	0	0	1	CD16_Monocyte	CD16 Monocyte	Post-HIV vs Post-ART_1y
AL450326.3	1	0	0	0	1	CD16_Monocyte	CD16 Monocyte	Post-HIV vs Post-ART_1y
AL645634.2	1	0	0	0	1	CD16_Monocyte	CD16 Monocyte	Post-HIV vs Post-ART_1y
ZNF32-AS1	1	0	0	0	1	CD16_Monocyte	CD16 Monocyte	Post-HIV vs Post-ART_1y
ZNF32-AS2	1	0	0	0	1	CD16_Monocyte	CD16 Monocyte	Post-HIV vs Post-ART_1y
AL645634.1	1	0	0	0	1	CD16_Monocyte	CD16 Monocyte	Post-HIV vs Post-ART_1y
LINC02658	1	0	0	0	1	CD16_Monocyte	CD16 Monocyte	Post-HIV vs Post-ART_1y
LINC02659	1	0	0	0	1	CD16_Monocyte	CD16 Monocyte	Post-HIV vs Post-ART_1y
LINC00841	1	0	0	0	1	CD16_Monocyte	CD16 Monocyte	Post-HIV vs Post-ART_1y
AL139237.1	1	0	0	0	1	CD16_Monocyte	CD16 Monocyte	Post-HIV vs Post-ART_1y
AL137026.2	1	0	0	0	1	CD16_Monocyte	CD16 Monocyte	Post-HIV vs Post-ART_1y
AL137026.1	1	0	0	0	1	CD16_Monocyte	CD16 Monocyte	Post-HIV vs Post-ART_1y
C10orf142	1	0	0	0	1	CD16_Monocyte	CD16 Monocyte	Post-HIV vs Post-ART_1y
AL137026.3	1	0	0	0	1	CD16_Monocyte	CD16 Monocyte	Post-HIV vs Post-ART_1y
AL356157.3	1	0	0	0	1	CD16_Monocyte	CD16 Monocyte	Post-HIV vs Post-ART_1y
AL356157.1	1	0	0	0	1	CD16_Monocyte	CD16 Monocyte	Post-HIV vs Post-ART_1y
AL353801.2	1	0	0	0	1	CD16_Monocyte	CD16 Monocyte	Post-HIV vs Post-ART_1y
AL358394.1	1	0	0	0	1	CD16_Monocyte	CD16 Monocyte	Post-HIV vs Post-ART_1y
ANXA8L1	1	0	0	0	1	CD16_Monocyte	CD16 Monocyte	Post-HIV vs Post-ART_1y
NPY4R	1	0	0	0	1	CD16_Monocyte	CD16 Monocyte	Post-HIV vs Post-ART_1y
GPRIN2	1	0	0	0	1	CD16_Monocyte	CD16 Monocyte	Post-HIV vs Post-ART_1y
FAM245B	1	0	0	0	1	CD16_Monocyte	CD16 Monocyte	Post-HIV vs Post-ART_1y
PTPN20	1	0	0	0	1	CD16_Monocyte	CD16 Monocyte	Post-HIV vs Post-ART_1y
GDF10	1	0	0	0	1	CD16_Monocyte	CD16 Monocyte	Post-HIV vs Post-ART_1y
GDF2	1	0	0	0	1	CD16_Monocyte	CD16 Monocyte	Post-HIV vs Post-ART_1y
RBP3	1	0	0	0	1	CD16_Monocyte	CD16 Monocyte	Post-HIV vs Post-ART_1y
ANXA8	1	0	0	0	1	CD16_Monocyte	CD16 Monocyte	Post-HIV vs Post-ART_1y
LINC02675	1	0	0	0	1	CD16_Monocyte	CD16 Monocyte	Post-HIV vs Post-ART_1y
FO681492.1	1	0	0	0	1	CD16_Monocyte	CD16 Monocyte	Post-HIV vs Post-ART_1y
AC245041.2	1	0	0	0	1	CD16_Monocyte	CD16 Monocyte	Post-HIV vs Post-ART_1y
NPY4R2	1	0	0	0	1	CD16_Monocyte	CD16 Monocyte	Post-HIV vs Post-ART_1y
AC245041.1	1	0	0	0	1	CD16_Monocyte	CD16 Monocyte	Post-HIV vs Post-ART_1y
FAM25C	1	0	0	0	1	CD16_Monocyte	CD16 Monocyte	Post-HIV vs Post-ART_1y
AC074325.1	1	0	0	0	1	CD16_Monocyte	CD16 Monocyte	Post-HIV vs Post-ART_1y
ARHGAP22-IT1	1	0	0	0	1	CD16_Monocyte	CD16 Monocyte	Post-HIV vs Post-ART_1y
AC068898.2	1	0	0	0	1	CD16_Monocyte	CD16 Monocyte	Post-HIV vs Post-ART_1y
AC068898.1	1	0	0	0	1	CD16_Monocyte	CD16 Monocyte	Post-HIV vs Post-ART_1y
AC035139.1	1	0	0	0	1	CD16_Monocyte	CD16 Monocyte	Post-HIV vs Post-ART_1y
AC060234.1	1	0	0	0	1	CD16_Monocyte	CD16 Monocyte	Post-HIV vs Post-ART_1y
FAM170B-AS1	1	0	0	0	1	CD16_Monocyte	CD16 Monocyte	Post-HIV vs Post-ART_1y
FAM170B	1	0	0	0	1	CD16_Monocyte	CD16 Monocyte	Post-HIV vs Post-ART_1y
C10orf71-AS1	1	0	0	0	1	CD16_Monocyte	CD16 Monocyte	Post-HIV vs Post-ART_1y
SLC18A3	1	0	0	0	1	CD16_Monocyte	CD16 Monocyte	Post-HIV vs Post-ART_1y
C10orf53	1	0	0	0	1	CD16_Monocyte	CD16 Monocyte	Post-HIV vs Post-ART_1y
OGDHL	1	0	0	0	1	CD16_Monocyte	CD16 Monocyte	Post-HIV vs Post-ART_1y
AGAP6	1	0	0	0	1	CD16_Monocyte	CD16 Monocyte	Post-HIV vs Post-ART_1y
AL589794.2	1	0	0	0	1	CD16_Monocyte	CD16 Monocyte	Post-HIV vs Post-ART_1y
A1CF	1	0	0	0	1	CD16_Monocyte	CD16 Monocyte	Post-HIV vs Post-ART_1y
AL512366.1	1	0	0	0	1	CD16_Monocyte	CD16 Monocyte	Post-HIV vs Post-ART_1y
AL731537.2	1	0	0	0	1	CD16_Monocyte	CD16 Monocyte	Post-HIV vs Post-ART_1y
AL731537.1	1	0	0	0	1	CD16_Monocyte	CD16 Monocyte	Post-HIV vs Post-ART_1y
AC022537.1	1	0	0	0	1	CD16_Monocyte	CD16 Monocyte	Post-HIV vs Post-ART_1y
AC069079.1	1	0	0	0	1	CD16_Monocyte	CD16 Monocyte	Post-HIV vs Post-ART_1y
DKK1	1	0	0	0	1	CD16_Monocyte	CD16 Monocyte	Post-HIV vs Post-ART_1y
MBL2	1	0	0	0	1	CD16_Monocyte	CD16 Monocyte	Post-HIV vs Post-ART_1y
AC073174.1	1	0	0	0	1	CD16_Monocyte	CD16 Monocyte	Post-HIV vs Post-ART_1y
AC036101.1	1	0	0	0	1	CD16_Monocyte	CD16 Monocyte	Post-HIV vs Post-ART_1y
AC051618.1	1	0	0	0	1	CD16_Monocyte	CD16 Monocyte	Post-HIV vs Post-ART_1y
AC016822.1	1	0	0	0	1	CD16_Monocyte	CD16 Monocyte	Post-HIV vs Post-ART_1y
AL355314.1	1	0	0	0	1	CD16_Monocyte	CD16 Monocyte	Post-HIV vs Post-ART_1y
AL355314.2	1	0	0	0	1	CD16_Monocyte	CD16 Monocyte	Post-HIV vs Post-ART_1y
AC016396.1	1	0	0	0	1	CD16_Monocyte	CD16 Monocyte	Post-HIV vs Post-ART_1y
AC016396.2	1	0	0	0	1	CD16_Monocyte	CD16 Monocyte	Post-HIV vs Post-ART_1y
PHYHIPL	1	0	0	0	1	CD16_Monocyte	CD16 Monocyte	Post-HIV vs Post-ART_1y
AC025038.1	1	0	0	0	1	CD16_Monocyte	CD16 Monocyte	Post-HIV vs Post-ART_1y
AL355474.1	1	0	0	0	1	CD16_Monocyte	CD16 Monocyte	Post-HIV vs Post-ART_1y
AC026391.1	1	0	0	0	1	CD16_Monocyte	CD16 Monocyte	Post-HIV vs Post-ART_1y
AL592430.2	1	0	0	0	1	CD16_Monocyte	CD16 Monocyte	Post-HIV vs Post-ART_1y
ANK3-DT	1	0	0	0	1	CD16_Monocyte	CD16 Monocyte	Post-HIV vs Post-ART_1y
LINC00845	1	0	0	0	1	CD16_Monocyte	CD16 Monocyte	Post-HIV vs Post-ART_1y
TMEM26	1	0	0	0	1	CD16_Monocyte	CD16 Monocyte	Post-HIV vs Post-ART_1y
AL356952.1	1	0	0	0	1	CD16_Monocyte	CD16 Monocyte	Post-HIV vs Post-ART_1y
AL451049.1	1	0	0	0	1	CD16_Monocyte	CD16 Monocyte	Post-HIV vs Post-ART_1y
LINC02621	1	0	0	0	1	CD16_Monocyte	CD16 Monocyte	Post-HIV vs Post-ART_1y
AC024597.1	1	0	0	0	1	CD16_Monocyte	CD16 Monocyte	Post-HIV vs Post-ART_1y
AC067752.1	1	0	0	0	1	CD16_Monocyte	CD16 Monocyte	Post-HIV vs Post-ART_1y
AL590502.1	1	0	0	0	1	CD16_Monocyte	CD16 Monocyte	Post-HIV vs Post-ART_1y
AC012558.1	1	0	0	0	1	CD16_Monocyte	CD16 Monocyte	Post-HIV vs Post-ART_1y
AL513321.2	1	0	0	0	1	CD16_Monocyte	CD16 Monocyte	Post-HIV vs Post-ART_1y
AL592466.1	1	0	0	0	1	CD16_Monocyte	CD16 Monocyte	Post-HIV vs Post-ART_1y
AL139240.1	1	0	0	0	1	CD16_Monocyte	CD16 Monocyte	Post-HIV vs Post-ART_1y
ATOH7	1	0	0	0	1	CD16_Monocyte	CD16 Monocyte	Post-HIV vs Post-ART_1y
AL359844.1	1	0	0	0	1	CD16_Monocyte	CD16 Monocyte	Post-HIV vs Post-ART_1y
AL596223.2	1	0	0	0	1	CD16_Monocyte	CD16 Monocyte	Post-HIV vs Post-ART_1y
NEUROG3	1	0	0	0	1	CD16_Monocyte	CD16 Monocyte	Post-HIV vs Post-ART_1y
AC073176.2	1	0	0	0	1	CD16_Monocyte	CD16 Monocyte	Post-HIV vs Post-ART_1y
AC073176.1	1	0	0	0	1	CD16_Monocyte	CD16 Monocyte	Post-HIV vs Post-ART_1y
LINC02622	1	0	0	0	1	CD16_Monocyte	CD16 Monocyte	Post-HIV vs Post-ART_1y
UNC5B-AS1	1	0	0	0	1	CD16_Monocyte	CD16 Monocyte	Post-HIV vs Post-ART_1y
CDH23-AS1	1	0	0	0	1	CD16_Monocyte	CD16 Monocyte	Post-HIV vs Post-ART_1y
AC073370.1	1	0	0	0	1	CD16_Monocyte	CD16 Monocyte	Post-HIV vs Post-ART_1y
CHST3	1	0	0	0	1	CD16_Monocyte	CD16 Monocyte	Post-HIV vs Post-ART_1y
AC022392.1	1	0	0	0	1	CD16_Monocyte	CD16 Monocyte	Post-HIV vs Post-ART_1y
AL513185.1	1	0	0	0	1	CD16_Monocyte	CD16 Monocyte	Post-HIV vs Post-ART_1y
PLA2G12B	1	0	0	0	1	CD16_Monocyte	CD16 Monocyte	Post-HIV vs Post-ART_1y
AC073389.3	1	0	0	0	1	CD16_Monocyte	CD16 Monocyte	Post-HIV vs Post-ART_1y
AC022400.1	1	0	0	0	1	CD16_Monocyte	CD16 Monocyte	Post-HIV vs Post-ART_1y
AC063962.1	1	0	0	0	1	CD16_Monocyte	CD16 Monocyte	Post-HIV vs Post-ART_1y
AC018511.1	1	0	0	0	1	CD16_Monocyte	CD16 Monocyte	Post-HIV vs Post-ART_1y
DUPD1	1	0	0	0	1	CD16_Monocyte	CD16 Monocyte	Post-HIV vs Post-ART_1y
AC018511.5	1	0	0	0	1	CD16_Monocyte	CD16 Monocyte	Post-HIV vs Post-ART_1y
DUSP13	1	0	0	0	1	CD16_Monocyte	CD16 Monocyte	Post-HIV vs Post-ART_1y
AC010997.5	1	0	0	0	1	CD16_Monocyte	CD16 Monocyte	Post-HIV vs Post-ART_1y
AC010997.4	1	0	0	0	1	CD16_Monocyte	CD16 Monocyte	Post-HIV vs Post-ART_1y
AC010997.2	1	0	0	0	1	CD16_Monocyte	CD16 Monocyte	Post-HIV vs Post-ART_1y
AC024603.1	1	0	0	0	1	CD16_Monocyte	CD16 Monocyte	Post-HIV vs Post-ART_1y
KCNMA1-AS2	1	0	0	0	1	CD16_Monocyte	CD16 Monocyte	Post-HIV vs Post-ART_1y
AL391421.1	1	0	0	0	1	CD16_Monocyte	CD16 Monocyte	Post-HIV vs Post-ART_1y
DLG5-AS1	1	0	0	0	1	CD16_Monocyte	CD16 Monocyte	Post-HIV vs Post-ART_1y
AL731555.1	1	0	0	0	1	CD16_Monocyte	CD16 Monocyte	Post-HIV vs Post-ART_1y
AC010163.3	1	0	0	0	1	CD16_Monocyte	CD16 Monocyte	Post-HIV vs Post-ART_1y
AC010163.1	1	0	0	0	1	CD16_Monocyte	CD16 Monocyte	Post-HIV vs Post-ART_1y
AC010163.2	1	0	0	0	1	CD16_Monocyte	CD16 Monocyte	Post-HIV vs Post-ART_1y
AL583852.1	1	0	0	0	1	CD16_Monocyte	CD16 Monocyte	Post-HIV vs Post-ART_1y
AC016820.1	1	0	0	0	1	CD16_Monocyte	CD16 Monocyte	Post-HIV vs Post-ART_1y
AL356753.1	1	0	0	0	1	CD16_Monocyte	CD16 Monocyte	Post-HIV vs Post-ART_1y
AL133481.3	1	0	0	0	1	CD16_Monocyte	CD16 Monocyte	Post-HIV vs Post-ART_1y
SFTPA2	1	0	0	0	1	CD16_Monocyte	CD16 Monocyte	Post-HIV vs Post-ART_1y
SFTPA1	1	0	0	0	1	CD16_Monocyte	CD16 Monocyte	Post-HIV vs Post-ART_1y
LINC02679	1	0	0	0	1	CD16_Monocyte	CD16 Monocyte	Post-HIV vs Post-ART_1y
NUTM2B	1	0	0	0	1	CD16_Monocyte	CD16 Monocyte	Post-HIV vs Post-ART_1y
LINC00857	1	0	0	0	1	CD16_Monocyte	CD16 Monocyte	Post-HIV vs Post-ART_1y
MAT1A	1	0	0	0	1	CD16_Monocyte	CD16 Monocyte	Post-HIV vs Post-ART_1y
AL359195.1	1	0	0	0	1	CD16_Monocyte	CD16 Monocyte	Post-HIV vs Post-ART_1y
DYDC1	1	0	0	0	1	CD16_Monocyte	CD16 Monocyte	Post-HIV vs Post-ART_1y
DYDC2	1	0	0	0	1	CD16_Monocyte	CD16 Monocyte	Post-HIV vs Post-ART_1y
LINC02655	1	0	0	0	1	CD16_Monocyte	CD16 Monocyte	Post-HIV vs Post-ART_1y
AL096706.1	1	0	0	0	1	CD16_Monocyte	CD16 Monocyte	Post-HIV vs Post-ART_1y
AC010157.2	1	0	0	0	1	CD16_Monocyte	CD16 Monocyte	Post-HIV vs Post-ART_1y
AC010157.1	1	0	0	0	1	CD16_Monocyte	CD16 Monocyte	Post-HIV vs Post-ART_1y
NRG3-AS1	1	0	0	0	1	CD16_Monocyte	CD16 Monocyte	Post-HIV vs Post-ART_1y
LINC02650	1	0	0	0	1	CD16_Monocyte	CD16 Monocyte	Post-HIV vs Post-ART_1y
AL390786.1	1	0	0	0	1	CD16_Monocyte	CD16 Monocyte	Post-HIV vs Post-ART_1y
CERNA2	1	0	0	0	1	CD16_Monocyte	CD16 Monocyte	Post-HIV vs Post-ART_1y
C10orf99	1	0	0	0	1	CD16_Monocyte	CD16 Monocyte	Post-HIV vs Post-ART_1y
CDHR1	1	0	0	0	1	CD16_Monocyte	CD16 Monocyte	Post-HIV vs Post-ART_1y
LRIT2	1	0	0	0	1	CD16_Monocyte	CD16 Monocyte	Post-HIV vs Post-ART_1y
LRIT1	1	0	0	0	1	CD16_Monocyte	CD16 Monocyte	Post-HIV vs Post-ART_1y
LINC01519	1	0	0	0	1	CD16_Monocyte	CD16 Monocyte	Post-HIV vs Post-ART_1y
LINC02647	1	0	0	0	1	CD16_Monocyte	CD16 Monocyte	Post-HIV vs Post-ART_1y
AC025428.1	1	0	0	0	1	CD16_Monocyte	CD16 Monocyte	Post-HIV vs Post-ART_1y
LINC01520	1	0	0	0	1	CD16_Monocyte	CD16 Monocyte	Post-HIV vs Post-ART_1y
AC022028.2	1	0	0	0	1	CD16_Monocyte	CD16 Monocyte	Post-HIV vs Post-ART_1y
AL844892.2	1	0	0	0	1	CD16_Monocyte	CD16 Monocyte	Post-HIV vs Post-ART_1y
AL844892.1	1	0	0	0	1	CD16_Monocyte	CD16 Monocyte	Post-HIV vs Post-ART_1y
OPN4	1	0	0	0	1	CD16_Monocyte	CD16 Monocyte	Post-HIV vs Post-ART_1y
AL136982.7	1	0	0	0	1	CD16_Monocyte	CD16 Monocyte	Post-HIV vs Post-ART_1y
FAM25A	1	0	0	0	1	CD16_Monocyte	CD16 Monocyte	Post-HIV vs Post-ART_1y
AL355334.2	1	0	0	0	1	CD16_Monocyte	CD16 Monocyte	Post-HIV vs Post-ART_1y
LIPJ	1	0	0	0	1	CD16_Monocyte	CD16 Monocyte	Post-HIV vs Post-ART_1y
ACTA2-AS1	1	0	0	0	1	CD16_Monocyte	CD16 Monocyte	Post-HIV vs Post-ART_1y
AL157394.1	1	0	0	0	1	CD16_Monocyte	CD16 Monocyte	Post-HIV vs Post-ART_1y
AL353751.1	1	0	0	0	1	CD16_Monocyte	CD16 Monocyte	Post-HIV vs Post-ART_1y
AL157400.2	1	0	0	0	1	CD16_Monocyte	CD16 Monocyte	Post-HIV vs Post-ART_1y
AL157400.1	1	0	0	0	1	CD16_Monocyte	CD16 Monocyte	Post-HIV vs Post-ART_1y
AL157400.4	1	0	0	0	1	CD16_Monocyte	CD16 Monocyte	Post-HIV vs Post-ART_1y
AL139340.1	1	0	0	0	1	CD16_Monocyte	CD16 Monocyte	Post-HIV vs Post-ART_1y
AL391704.2	1	0	0	0	1	CD16_Monocyte	CD16 Monocyte	Post-HIV vs Post-ART_1y
AL390862.1	1	0	0	0	1	CD16_Monocyte	CD16 Monocyte	Post-HIV vs Post-ART_1y
AL365434.1	1	0	0	0	1	CD16_Monocyte	CD16 Monocyte	Post-HIV vs Post-ART_1y
AL365434.2	1	0	0	0	1	CD16_Monocyte	CD16 Monocyte	Post-HIV vs Post-ART_1y
LINC00502	1	0	0	0	1	CD16_Monocyte	CD16 Monocyte	Post-HIV vs Post-ART_1y
PPP1R3C	1	0	0	0	1	CD16_Monocyte	CD16 Monocyte	Post-HIV vs Post-ART_1y
AL358613.1	1	0	0	0	1	CD16_Monocyte	CD16 Monocyte	Post-HIV vs Post-ART_1y
CYP26C1	1	0	0	0	1	CD16_Monocyte	CD16 Monocyte	Post-HIV vs Post-ART_1y
AL358613.2	1	0	0	0	1	CD16_Monocyte	CD16 Monocyte	Post-HIV vs Post-ART_1y
CYP26A1	1	0	0	0	1	CD16_Monocyte	CD16 Monocyte	Post-HIV vs Post-ART_1y
AL157396.1	1	0	0	0	1	CD16_Monocyte	CD16 Monocyte	Post-HIV vs Post-ART_1y
AL358154.1	1	0	0	0	1	CD16_Monocyte	CD16 Monocyte	Post-HIV vs Post-ART_1y
PLCE1-AS2	1	0	0	0	1	CD16_Monocyte	CD16 Monocyte	Post-HIV vs Post-ART_1y
AL139118.1	1	0	0	0	1	CD16_Monocyte	CD16 Monocyte	Post-HIV vs Post-ART_1y
AL389885.1	1	0	0	0	1	CD16_Monocyte	CD16 Monocyte	Post-HIV vs Post-ART_1y
PLCE1-AS1	1	0	0	0	1	CD16_Monocyte	CD16 Monocyte	Post-HIV vs Post-ART_1y
AL139124.1	1	0	0	0	1	CD16_Monocyte	CD16 Monocyte	Post-HIV vs Post-ART_1y
AL138759.1	1	0	0	0	1	CD16_Monocyte	CD16 Monocyte	Post-HIV vs Post-ART_1y
CYP2C8	1	0	0	0	1	CD16_Monocyte	CD16 Monocyte	Post-HIV vs Post-ART_1y
AL157834.2	1	0	0	0	1	CD16_Monocyte	CD16 Monocyte	Post-HIV vs Post-ART_1y
AL365273.1	1	0	0	0	1	CD16_Monocyte	CD16 Monocyte	Post-HIV vs Post-ART_1y
DNTT	1	0	0	0	1	CD16_Monocyte	CD16 Monocyte	Post-HIV vs Post-ART_1y
OPALIN	1	0	0	0	1	CD16_Monocyte	CD16 Monocyte	Post-HIV vs Post-ART_1y
SLIT1-AS1	1	0	0	0	1	CD16_Monocyte	CD16 Monocyte	Post-HIV vs Post-ART_1y
AL512424.1	1	0	0	0	1	CD16_Monocyte	CD16 Monocyte	Post-HIV vs Post-ART_1y
ANKRD2	1	0	0	0	1	CD16_Monocyte	CD16 Monocyte	Post-HIV vs Post-ART_1y
C10orf62	1	0	0	0	1	CD16_Monocyte	CD16 Monocyte	Post-HIV vs Post-ART_1y
LINC01475	1	0	0	0	1	CD16_Monocyte	CD16 Monocyte	Post-HIV vs Post-ART_1y
AL513542.1	1	0	0	0	1	CD16_Monocyte	CD16 Monocyte	Post-HIV vs Post-ART_1y
NKX2-3	1	0	0	0	1	CD16_Monocyte	CD16 Monocyte	Post-HIV vs Post-ART_1y
AL138762.1	1	0	0	0	1	CD16_Monocyte	CD16 Monocyte	Post-HIV vs Post-ART_1y
AL133215.3	1	0	0	0	1	CD16_Monocyte	CD16 Monocyte	Post-HIV vs Post-ART_1y
AL133215.1	1	0	0	0	1	CD16_Monocyte	CD16 Monocyte	Post-HIV vs Post-ART_1y
TLX1	1	0	0	0	1	CD16_Monocyte	CD16 Monocyte	Post-HIV vs Post-ART_1y
LINC01514	1	0	0	0	1	CD16_Monocyte	CD16 Monocyte	Post-HIV vs Post-ART_1y
LBX1	1	0	0	0	1	CD16_Monocyte	CD16 Monocyte	Post-HIV vs Post-ART_1y
LBX1-AS1	1	0	0	0	1	CD16_Monocyte	CD16 Monocyte	Post-HIV vs Post-ART_1y
AL133387.1	1	0	0	0	1	CD16_Monocyte	CD16 Monocyte	Post-HIV vs Post-ART_1y
AL133387.2	1	0	0	0	1	CD16_Monocyte	CD16 Monocyte	Post-HIV vs Post-ART_1y
FGF8	1	0	0	0	1	CD16_Monocyte	CD16 Monocyte	Post-HIV vs Post-ART_1y
PITX3	1	0	0	0	1	CD16_Monocyte	CD16 Monocyte	Post-HIV vs Post-ART_1y
AL356608.1	1	0	0	0	1	CD16_Monocyte	CD16 Monocyte	Post-HIV vs Post-ART_1y
RPEL1	1	0	0	0	1	CD16_Monocyte	CD16 Monocyte	Post-HIV vs Post-ART_1y
CALHM1	1	0	0	0	1	CD16_Monocyte	CD16 Monocyte	Post-HIV vs Post-ART_1y
CALHM3	1	0	0	0	1	CD16_Monocyte	CD16 Monocyte	Post-HIV vs Post-ART_1y
AL121929.1	1	0	0	0	1	CD16_Monocyte	CD16 Monocyte	Post-HIV vs Post-ART_1y
SH3PXD2A-AS1	1	0	0	0	1	CD16_Monocyte	CD16 Monocyte	Post-HIV vs Post-ART_1y
AL162742.1	1	0	0	0	1	CD16_Monocyte	CD16 Monocyte	Post-HIV vs Post-ART_1y
LINC02620	1	0	0	0	1	CD16_Monocyte	CD16 Monocyte	Post-HIV vs Post-ART_1y
AL161646.1	1	0	0	0	1	CD16_Monocyte	CD16 Monocyte	Post-HIV vs Post-ART_1y
SORCS3-AS1	1	0	0	0	1	CD16_Monocyte	CD16 Monocyte	Post-HIV vs Post-ART_1y
LINC02627	1	0	0	0	1	CD16_Monocyte	CD16 Monocyte	Post-HIV vs Post-ART_1y
AL731574.1	1	0	0	0	1	CD16_Monocyte	CD16 Monocyte	Post-HIV vs Post-ART_1y
AL589166.1	1	0	0	0	1	CD16_Monocyte	CD16 Monocyte	Post-HIV vs Post-ART_1y
LINC02624	1	0	0	0	1	CD16_Monocyte	CD16 Monocyte	Post-HIV vs Post-ART_1y
AL133395.1	1	0	0	0	1	CD16_Monocyte	CD16 Monocyte	Post-HIV vs Post-ART_1y
AL353740.1	1	0	0	0	1	CD16_Monocyte	CD16 Monocyte	Post-HIV vs Post-ART_1y
LINC02661	1	0	0	0	1	CD16_Monocyte	CD16 Monocyte	Post-HIV vs Post-ART_1y
AL360182.2	1	0	0	0	1	CD16_Monocyte	CD16 Monocyte	Post-HIV vs Post-ART_1y
ADRA2A	1	0	0	0	1	CD16_Monocyte	CD16 Monocyte	Post-HIV vs Post-ART_1y
AC021035.1	1	0	0	0	1	CD16_Monocyte	CD16 Monocyte	Post-HIV vs Post-ART_1y
TECTB	1	0	0	0	1	CD16_Monocyte	CD16 Monocyte	Post-HIV vs Post-ART_1y
AL133482.1	1	0	0	0	1	CD16_Monocyte	CD16 Monocyte	Post-HIV vs Post-ART_1y
TDRD1	1	0	0	0	1	CD16_Monocyte	CD16 Monocyte	Post-HIV vs Post-ART_1y
VWA2	1	0	0	0	1	CD16_Monocyte	CD16 Monocyte	Post-HIV vs Post-ART_1y
AC005383.1	1	0	0	0	1	CD16_Monocyte	CD16 Monocyte	Post-HIV vs Post-ART_1y
LINC02626	1	0	0	0	1	CD16_Monocyte	CD16 Monocyte	Post-HIV vs Post-ART_1y
AC012470.1	1	0	0	0	1	CD16_Monocyte	CD16 Monocyte	Post-HIV vs Post-ART_1y
CCDC172	1	0	0	0	1	CD16_Monocyte	CD16 Monocyte	Post-HIV vs Post-ART_1y
PNLIPRP1	1	0	0	0	1	CD16_Monocyte	CD16 Monocyte	Post-HIV vs Post-ART_1y
C10orf82	1	0	0	0	1	CD16_Monocyte	CD16 Monocyte	Post-HIV vs Post-ART_1y
AC016825.1	1	0	0	0	1	CD16_Monocyte	CD16 Monocyte	Post-HIV vs Post-ART_1y
AC023283.1	1	0	0	0	1	CD16_Monocyte	CD16 Monocyte	Post-HIV vs Post-ART_1y
VAX1	1	0	0	0	1	CD16_Monocyte	CD16 Monocyte	Post-HIV vs Post-ART_1y
KCNK18	1	0	0	0	1	CD16_Monocyte	CD16 Monocyte	Post-HIV vs Post-ART_1y
AL731557.1	1	0	0	0	1	CD16_Monocyte	CD16 Monocyte	Post-HIV vs Post-ART_1y
AC005871.2	1	0	0	0	1	CD16_Monocyte	CD16 Monocyte	Post-HIV vs Post-ART_1y
EMX2	1	0	0	0	1	CD16_Monocyte	CD16 Monocyte	Post-HIV vs Post-ART_1y
AC005871.1	1	0	0	0	1	CD16_Monocyte	CD16 Monocyte	Post-HIV vs Post-ART_1y
AL356419.1	1	0	0	0	1	CD16_Monocyte	CD16 Monocyte	Post-HIV vs Post-ART_1y
LINC02674	1	0	0	0	1	CD16_Monocyte	CD16 Monocyte	Post-HIV vs Post-ART_1y
AL354863.1	1	0	0	0	1	CD16_Monocyte	CD16 Monocyte	Post-HIV vs Post-ART_1y
LINC01561	1	0	0	0	1	CD16_Monocyte	CD16 Monocyte	Post-HIV vs Post-ART_1y
AC010998.3	1	0	0	0	1	CD16_Monocyte	CD16 Monocyte	Post-HIV vs Post-ART_1y
LINC01153	1	0	0	0	1	CD16_Monocyte	CD16 Monocyte	Post-HIV vs Post-ART_1y
AC009988.1	1	0	0	0	1	CD16_Monocyte	CD16 Monocyte	Post-HIV vs Post-ART_1y
AC025947.1	1	0	0	0	1	CD16_Monocyte	CD16 Monocyte	Post-HIV vs Post-ART_1y
AC063960.1	1	0	0	0	1	CD16_Monocyte	CD16 Monocyte	Post-HIV vs Post-ART_1y
BTBD16	1	0	0	0	1	CD16_Monocyte	CD16 Monocyte	Post-HIV vs Post-ART_1y
ARMS2	1	0	0	0	1	CD16_Monocyte	CD16 Monocyte	Post-HIV vs Post-ART_1y
DMBT1	1	0	0	0	1	CD16_Monocyte	CD16 Monocyte	Post-HIV vs Post-ART_1y
AL603764.2	1	0	0	0	1	CD16_Monocyte	CD16 Monocyte	Post-HIV vs Post-ART_1y
C10orf120	1	0	0	0	1	CD16_Monocyte	CD16 Monocyte	Post-HIV vs Post-ART_1y
FAM24A	1	0	0	0	1	CD16_Monocyte	CD16 Monocyte	Post-HIV vs Post-ART_1y
HMX3	1	0	0	0	1	CD16_Monocyte	CD16 Monocyte	Post-HIV vs Post-ART_1y
HMX2	1	0	0	0	1	CD16_Monocyte	CD16 Monocyte	Post-HIV vs Post-ART_1y
AL160290.1	1	0	0	0	1	CD16_Monocyte	CD16 Monocyte	Post-HIV vs Post-ART_1y
AL357127.2	1	0	0	0	1	CD16_Monocyte	CD16 Monocyte	Post-HIV vs Post-ART_1y
AL357127.1	1	0	0	0	1	CD16_Monocyte	CD16 Monocyte	Post-HIV vs Post-ART_1y
GPR26	1	0	0	0	1	CD16_Monocyte	CD16 Monocyte	Post-HIV vs Post-ART_1y
AC009987.1	1	0	0	0	1	CD16_Monocyte	CD16 Monocyte	Post-HIV vs Post-ART_1y
AC068058.1	1	0	0	0	1	CD16_Monocyte	CD16 Monocyte	Post-HIV vs Post-ART_1y
BX469938.1	1	0	0	0	1	CD16_Monocyte	CD16 Monocyte	Post-HIV vs Post-ART_1y
NKX1-2	1	0	0	0	1	CD16_Monocyte	CD16 Monocyte	Post-HIV vs Post-ART_1y
AL445237.1	1	0	0	0	1	CD16_Monocyte	CD16 Monocyte	Post-HIV vs Post-ART_1y
AL157888.1	1	0	0	0	1	CD16_Monocyte	CD16 Monocyte	Post-HIV vs Post-ART_1y
TEX36-AS1	1	0	0	0	1	CD16_Monocyte	CD16 Monocyte	Post-HIV vs Post-ART_1y
AL158835.2	1	0	0	0	1	CD16_Monocyte	CD16 Monocyte	Post-HIV vs Post-ART_1y
FANK1	1	0	0	0	1	CD16_Monocyte	CD16 Monocyte	Post-HIV vs Post-ART_1y
FANK1-AS1	1	0	0	0	1	CD16_Monocyte	CD16 Monocyte	Post-HIV vs Post-ART_1y
AL589787.2	1	0	0	0	1	CD16_Monocyte	CD16 Monocyte	Post-HIV vs Post-ART_1y
LINC00601	1	0	0	0	1	CD16_Monocyte	CD16 Monocyte	Post-HIV vs Post-ART_1y
AL359094.1	1	0	0	0	1	CD16_Monocyte	CD16 Monocyte	Post-HIV vs Post-ART_1y
AL359094.2	1	0	0	0	1	CD16_Monocyte	CD16 Monocyte	Post-HIV vs Post-ART_1y
NPS	1	0	0	0	1	CD16_Monocyte	CD16 Monocyte	Post-HIV vs Post-ART_1y
FOXI2	1	0	0	0	1	CD16_Monocyte	CD16 Monocyte	Post-HIV vs Post-ART_1y
AL158166.1	1	0	0	0	1	CD16_Monocyte	CD16 Monocyte	Post-HIV vs Post-ART_1y
LINC02667	1	0	0	0	1	CD16_Monocyte	CD16 Monocyte	Post-HIV vs Post-ART_1y
AL355537.1	1	0	0	0	1	CD16_Monocyte	CD16 Monocyte	Post-HIV vs Post-ART_1y
AL355537.2	1	0	0	0	1	CD16_Monocyte	CD16 Monocyte	Post-HIV vs Post-ART_1y
AL391869.1	1	0	0	0	1	CD16_Monocyte	CD16 Monocyte	Post-HIV vs Post-ART_1y
AL359508.1	1	0	0	0	1	CD16_Monocyte	CD16 Monocyte	Post-HIV vs Post-ART_1y
AL157832.1	1	0	0	0	1	CD16_Monocyte	CD16 Monocyte	Post-HIV vs Post-ART_1y
AL354950.2	1	0	0	0	1	CD16_Monocyte	CD16 Monocyte	Post-HIV vs Post-ART_1y
AL354950.1	1	0	0	0	1	CD16_Monocyte	CD16 Monocyte	Post-HIV vs Post-ART_1y
AL354950.3	1	0	0	0	1	CD16_Monocyte	CD16 Monocyte	Post-HIV vs Post-ART_1y
AL139123.1	1	0	0	0	1	CD16_Monocyte	CD16 Monocyte	Post-HIV vs Post-ART_1y
AC016816.1	1	0	0	0	1	CD16_Monocyte	CD16 Monocyte	Post-HIV vs Post-ART_1y
TCERG1L-AS1	1	0	0	0	1	CD16_Monocyte	CD16 Monocyte	Post-HIV vs Post-ART_1y
LINC01164	1	0	0	0	1	CD16_Monocyte	CD16 Monocyte	Post-HIV vs Post-ART_1y
AL450307.1	1	0	0	0	1	CD16_Monocyte	CD16 Monocyte	Post-HIV vs Post-ART_1y
FP565171.1	1	0	0	0	1	CD16_Monocyte	CD16 Monocyte	Post-HIV vs Post-ART_1y
LINC01165	1	0	0	0	1	CD16_Monocyte	CD16 Monocyte	Post-HIV vs Post-ART_1y
NKX6-2	1	0	0	0	1	CD16_Monocyte	CD16 Monocyte	Post-HIV vs Post-ART_1y
LINC01167	1	0	0	0	1	CD16_Monocyte	CD16 Monocyte	Post-HIV vs Post-ART_1y
LINC01168	1	0	0	0	1	CD16_Monocyte	CD16 Monocyte	Post-HIV vs Post-ART_1y
ADGRA1	1	0	0	0	1	CD16_Monocyte	CD16 Monocyte	Post-HIV vs Post-ART_1y
ADGRA1-AS1	1	0	0	0	1	CD16_Monocyte	CD16 Monocyte	Post-HIV vs Post-ART_1y
MIR202HG	1	0	0	0	1	CD16_Monocyte	CD16 Monocyte	Post-HIV vs Post-ART_1y
AL360181.4	1	0	0	0	1	CD16_Monocyte	CD16 Monocyte	Post-HIV vs Post-ART_1y
SPRN	1	0	0	0	1	CD16_Monocyte	CD16 Monocyte	Post-HIV vs Post-ART_1y
AL161645.1	1	0	0	0	1	CD16_Monocyte	CD16 Monocyte	Post-HIV vs Post-ART_1y
AL161645.2	1	0	0	0	1	CD16_Monocyte	CD16 Monocyte	Post-HIV vs Post-ART_1y
AL731769.1	1	0	0	0	1	CD16_Monocyte	CD16 Monocyte	Post-HIV vs Post-ART_1y
FRG2B	1	0	0	0	1	CD16_Monocyte	CD16 Monocyte	Post-HIV vs Post-ART_1y
SCGB1C1	1	0	0	0	1	CD16_Monocyte	CD16 Monocyte	Post-HIV vs Post-ART_1y
IFITM5	1	0	0	0	1	CD16_Monocyte	CD16 Monocyte	Post-HIV vs Post-ART_1y
AC136475.4	1	0	0	0	1	CD16_Monocyte	CD16 Monocyte	Post-HIV vs Post-ART_1y
AC137894.1	1	0	0	0	1	CD16_Monocyte	CD16 Monocyte	Post-HIV vs Post-ART_1y
MIR210HG	1	0	0	0	1	CD16_Monocyte	CD16 Monocyte	Post-HIV vs Post-ART_1y
SCT	1	0	0	0	1	CD16_Monocyte	CD16 Monocyte	Post-HIV vs Post-ART_1y
AP006621.2	1	0	0	0	1	CD16_Monocyte	CD16 Monocyte	Post-HIV vs Post-ART_1y
LINC02688	1	0	0	0	1	CD16_Monocyte	CD16 Monocyte	Post-HIV vs Post-ART_1y
MUC5AC	1	0	0	0	1	CD16_Monocyte	CD16 Monocyte	Post-HIV vs Post-ART_1y
AC061979.1	1	0	0	0	1	CD16_Monocyte	CD16 Monocyte	Post-HIV vs Post-ART_1y
MUC5B-AS1	1	0	0	0	1	CD16_Monocyte	CD16 Monocyte	Post-HIV vs Post-ART_1y
LINC02689	1	0	0	0	1	CD16_Monocyte	CD16 Monocyte	Post-HIV vs Post-ART_1y
KRTAP5-1	1	0	0	0	1	CD16_Monocyte	CD16 Monocyte	Post-HIV vs Post-ART_1y
KRTAP5-2	1	0	0	0	1	CD16_Monocyte	CD16 Monocyte	Post-HIV vs Post-ART_1y
KRTAP5-3	1	0	0	0	1	CD16_Monocyte	CD16 Monocyte	Post-HIV vs Post-ART_1y
KRTAP5-4	1	0	0	0	1	CD16_Monocyte	CD16 Monocyte	Post-HIV vs Post-ART_1y
KRTAP5-5	1	0	0	0	1	CD16_Monocyte	CD16 Monocyte	Post-HIV vs Post-ART_1y
AP006285.1	1	0	0	0	1	CD16_Monocyte	CD16 Monocyte	Post-HIV vs Post-ART_1y
FAM99A	1	0	0	0	1	CD16_Monocyte	CD16 Monocyte	Post-HIV vs Post-ART_1y
FAM99B	1	0	0	0	1	CD16_Monocyte	CD16 Monocyte	Post-HIV vs Post-ART_1y
LINC02708	1	0	0	0	1	CD16_Monocyte	CD16 Monocyte	Post-HIV vs Post-ART_1y
KRTAP5-6	1	0	0	0	1	CD16_Monocyte	CD16 Monocyte	Post-HIV vs Post-ART_1y
AC068580.2	1	0	0	0	1	CD16_Monocyte	CD16 Monocyte	Post-HIV vs Post-ART_1y
SYT8	1	0	0	0	1	CD16_Monocyte	CD16 Monocyte	Post-HIV vs Post-ART_1y
MRPL23-AS1	1	0	0	0	1	CD16_Monocyte	CD16 Monocyte	Post-HIV vs Post-ART_1y
IGF2	1	0	0	0	1	CD16_Monocyte	CD16 Monocyte	Post-HIV vs Post-ART_1y
AC132217.2	1	0	0	0	1	CD16_Monocyte	CD16 Monocyte	Post-HIV vs Post-ART_1y
AC132217.1	1	0	0	0	1	CD16_Monocyte	CD16 Monocyte	Post-HIV vs Post-ART_1y
IGF2-AS	1	0	0	0	1	CD16_Monocyte	CD16 Monocyte	Post-HIV vs Post-ART_1y
INS	1	0	0	0	1	CD16_Monocyte	CD16 Monocyte	Post-HIV vs Post-ART_1y
TH	1	0	0	0	1	CD16_Monocyte	CD16 Monocyte	Post-HIV vs Post-ART_1y
AC124057.1	1	0	0	0	1	CD16_Monocyte	CD16 Monocyte	Post-HIV vs Post-ART_1y
KCNQ1DN	1	0	0	0	1	CD16_Monocyte	CD16 Monocyte	Post-HIV vs Post-ART_1y
AC108448.3	1	0	0	0	1	CD16_Monocyte	CD16 Monocyte	Post-HIV vs Post-ART_1y
AC108448.1	1	0	0	0	1	CD16_Monocyte	CD16 Monocyte	Post-HIV vs Post-ART_1y
MRGPRG	1	0	0	0	1	CD16_Monocyte	CD16 Monocyte	Post-HIV vs Post-ART_1y
MRGPRG-AS1	1	0	0	0	1	CD16_Monocyte	CD16 Monocyte	Post-HIV vs Post-ART_1y
MRGPRE	1	0	0	0	1	CD16_Monocyte	CD16 Monocyte	Post-HIV vs Post-ART_1y
AC109309.1	1	0	0	0	1	CD16_Monocyte	CD16 Monocyte	Post-HIV vs Post-ART_1y
AC123788.1	1	0	0	0	1	CD16_Monocyte	CD16 Monocyte	Post-HIV vs Post-ART_1y
AC127526.5	1	0	0	0	1	CD16_Monocyte	CD16 Monocyte	Post-HIV vs Post-ART_1y
AC127526.4	1	0	0	0	1	CD16_Monocyte	CD16 Monocyte	Post-HIV vs Post-ART_1y
ART5	1	0	0	0	1	CD16_Monocyte	CD16 Monocyte	Post-HIV vs Post-ART_1y
ART1	1	0	0	0	1	CD16_Monocyte	CD16 Monocyte	Post-HIV vs Post-ART_1y
AC090587.1	1	0	0	0	1	CD16_Monocyte	CD16 Monocyte	Post-HIV vs Post-ART_1y
AC090587.2	1	0	0	0	1	CD16_Monocyte	CD16 Monocyte	Post-HIV vs Post-ART_1y
RRM1-AS1	1	0	0	0	1	CD16_Monocyte	CD16 Monocyte	Post-HIV vs Post-ART_1y
SSU72P5	1	0	0	0	1	CD16_Monocyte	CD16 Monocyte	Post-HIV vs Post-ART_1y
SSU72P2	1	0	0	0	1	CD16_Monocyte	CD16 Monocyte	Post-HIV vs Post-ART_1y
SSU72P4	1	0	0	0	1	CD16_Monocyte	CD16 Monocyte	Post-HIV vs Post-ART_1y
SSU72P3	1	0	0	0	1	CD16_Monocyte	CD16 Monocyte	Post-HIV vs Post-ART_1y
SSU72P7	1	0	0	0	1	CD16_Monocyte	CD16 Monocyte	Post-HIV vs Post-ART_1y
OR52B4	1	0	0	0	1	CD16_Monocyte	CD16 Monocyte	Post-HIV vs Post-ART_1y
OR52M1	1	0	0	0	1	CD16_Monocyte	CD16 Monocyte	Post-HIV vs Post-ART_1y
OR51D1	1	0	0	0	1	CD16_Monocyte	CD16 Monocyte	Post-HIV vs Post-ART_1y
OR51E1	1	0	0	0	1	CD16_Monocyte	CD16 Monocyte	Post-HIV vs Post-ART_1y
OR51E2	1	0	0	0	1	CD16_Monocyte	CD16 Monocyte	Post-HIV vs Post-ART_1y
OR51C1P	1	0	0	0	1	CD16_Monocyte	CD16 Monocyte	Post-HIV vs Post-ART_1y
OR51F1	1	0	0	0	1	CD16_Monocyte	CD16 Monocyte	Post-HIV vs Post-ART_1y
OR52R1	1	0	0	0	1	CD16_Monocyte	CD16 Monocyte	Post-HIV vs Post-ART_1y
OR51F2	1	0	0	0	1	CD16_Monocyte	CD16 Monocyte	Post-HIV vs Post-ART_1y
OR51S1	1	0	0	0	1	CD16_Monocyte	CD16 Monocyte	Post-HIV vs Post-ART_1y
OR51T1	1	0	0	0	1	CD16_Monocyte	CD16 Monocyte	Post-HIV vs Post-ART_1y
OR51A7	1	0	0	0	1	CD16_Monocyte	CD16 Monocyte	Post-HIV vs Post-ART_1y
OR51G2	1	0	0	0	1	CD16_Monocyte	CD16 Monocyte	Post-HIV vs Post-ART_1y
OR51G1	1	0	0	0	1	CD16_Monocyte	CD16 Monocyte	Post-HIV vs Post-ART_1y
OR51A4	1	0	0	0	1	CD16_Monocyte	CD16 Monocyte	Post-HIV vs Post-ART_1y
OR51A2	1	0	0	0	1	CD16_Monocyte	CD16 Monocyte	Post-HIV vs Post-ART_1y
OR51L1	1	0	0	0	1	CD16_Monocyte	CD16 Monocyte	Post-HIV vs Post-ART_1y
OR52J3	1	0	0	0	1	CD16_Monocyte	CD16 Monocyte	Post-HIV vs Post-ART_1y
OR52E2	1	0	0	0	1	CD16_Monocyte	CD16 Monocyte	Post-HIV vs Post-ART_1y
AC113331.1	1	0	0	0	1	CD16_Monocyte	CD16 Monocyte	Post-HIV vs Post-ART_1y
OR52A5	1	0	0	0	1	CD16_Monocyte	CD16 Monocyte	Post-HIV vs Post-ART_1y
OR52A1	1	0	0	0	1	CD16_Monocyte	CD16 Monocyte	Post-HIV vs Post-ART_1y
OR51V1	1	0	0	0	1	CD16_Monocyte	CD16 Monocyte	Post-HIV vs Post-ART_1y
AC104389.2	1	0	0	0	1	CD16_Monocyte	CD16 Monocyte	Post-HIV vs Post-ART_1y
HBD	1	0	0	0	1	CD16_Monocyte	CD16 Monocyte	Post-HIV vs Post-ART_1y
BGLT3	1	0	0	0	1	CD16_Monocyte	CD16 Monocyte	Post-HIV vs Post-ART_1y
HBG1	1	0	0	0	1	CD16_Monocyte	CD16 Monocyte	Post-HIV vs Post-ART_1y
HBE1	1	0	0	0	1	CD16_Monocyte	CD16 Monocyte	Post-HIV vs Post-ART_1y
OR51B4	1	0	0	0	1	CD16_Monocyte	CD16 Monocyte	Post-HIV vs Post-ART_1y
OR51B5	1	0	0	0	1	CD16_Monocyte	CD16 Monocyte	Post-HIV vs Post-ART_1y
OR51B2	1	0	0	0	1	CD16_Monocyte	CD16 Monocyte	Post-HIV vs Post-ART_1y
OR51B6	1	0	0	0	1	CD16_Monocyte	CD16 Monocyte	Post-HIV vs Post-ART_1y
OR51Q1	1	0	0	0	1	CD16_Monocyte	CD16 Monocyte	Post-HIV vs Post-ART_1y
OR51I1	1	0	0	0	1	CD16_Monocyte	CD16 Monocyte	Post-HIV vs Post-ART_1y
OR52D1	1	0	0	0	1	CD16_Monocyte	CD16 Monocyte	Post-HIV vs Post-ART_1y
UBQLN3	1	0	0	0	1	CD16_Monocyte	CD16 Monocyte	Post-HIV vs Post-ART_1y
OR52H1	1	0	0	0	1	CD16_Monocyte	CD16 Monocyte	Post-HIV vs Post-ART_1y
OR52B6	1	0	0	0	1	CD16_Monocyte	CD16 Monocyte	Post-HIV vs Post-ART_1y
OR52N2	1	0	0	0	1	CD16_Monocyte	CD16 Monocyte	Post-HIV vs Post-ART_1y
OR52E6	1	0	0	0	1	CD16_Monocyte	CD16 Monocyte	Post-HIV vs Post-ART_1y
OR52E8	1	0	0	0	1	CD16_Monocyte	CD16 Monocyte	Post-HIV vs Post-ART_1y
OR52E4	1	0	0	0	1	CD16_Monocyte	CD16 Monocyte	Post-HIV vs Post-ART_1y
OR56A3	1	0	0	0	1	CD16_Monocyte	CD16 Monocyte	Post-HIV vs Post-ART_1y
OR56A5	1	0	0	0	1	CD16_Monocyte	CD16 Monocyte	Post-HIV vs Post-ART_1y
OR52L1	1	0	0	0	1	CD16_Monocyte	CD16 Monocyte	Post-HIV vs Post-ART_1y
OR56A4	1	0	0	0	1	CD16_Monocyte	CD16 Monocyte	Post-HIV vs Post-ART_1y
OR56A1	1	0	0	0	1	CD16_Monocyte	CD16 Monocyte	Post-HIV vs Post-ART_1y
OR56B4	1	0	0	0	1	CD16_Monocyte	CD16 Monocyte	Post-HIV vs Post-ART_1y
OR52B2	1	0	0	0	1	CD16_Monocyte	CD16 Monocyte	Post-HIV vs Post-ART_1y
OR52W1	1	0	0	0	1	CD16_Monocyte	CD16 Monocyte	Post-HIV vs Post-ART_1y
CAVIN3	1	0	0	0	1	CD16_Monocyte	CD16 Monocyte	Post-HIV vs Post-ART_1y
AC068733.1	1	0	0	0	1	CD16_Monocyte	CD16 Monocyte	Post-HIV vs Post-ART_1y
AC091564.3	1	0	0	0	1	CD16_Monocyte	CD16 Monocyte	Post-HIV vs Post-ART_1y
AC091564.4	1	0	0	0	1	CD16_Monocyte	CD16 Monocyte	Post-HIV vs Post-ART_1y
OR2AG1	1	0	0	0	1	CD16_Monocyte	CD16 Monocyte	Post-HIV vs Post-ART_1y
OR6A2	1	0	0	0	1	CD16_Monocyte	CD16 Monocyte	Post-HIV vs Post-ART_1y
OR10A5	1	0	0	0	1	CD16_Monocyte	CD16 Monocyte	Post-HIV vs Post-ART_1y
OR10A2	1	0	0	0	1	CD16_Monocyte	CD16 Monocyte	Post-HIV vs Post-ART_1y
OR10A4	1	0	0	0	1	CD16_Monocyte	CD16 Monocyte	Post-HIV vs Post-ART_1y
OR2D2	1	0	0	0	1	CD16_Monocyte	CD16 Monocyte	Post-HIV vs Post-ART_1y
OR2D3	1	0	0	0	1	CD16_Monocyte	CD16 Monocyte	Post-HIV vs Post-ART_1y
NLRP14	1	0	0	0	1	CD16_Monocyte	CD16 Monocyte	Post-HIV vs Post-ART_1y
RBMXL2	1	0	0	0	1	CD16_Monocyte	CD16 Monocyte	Post-HIV vs Post-ART_1y
AC027804.1	1	0	0	0	1	CD16_Monocyte	CD16 Monocyte	Post-HIV vs Post-ART_1y
AC104237.2	1	0	0	0	1	CD16_Monocyte	CD16 Monocyte	Post-HIV vs Post-ART_1y
AC104237.3	1	0	0	0	1	CD16_Monocyte	CD16 Monocyte	Post-HIV vs Post-ART_1y
AC104237.1	1	0	0	0	1	CD16_Monocyte	CD16 Monocyte	Post-HIV vs Post-ART_1y
AC044810.2	1	0	0	0	1	CD16_Monocyte	CD16 Monocyte	Post-HIV vs Post-ART_1y
OR5P2	1	0	0	0	1	CD16_Monocyte	CD16 Monocyte	Post-HIV vs Post-ART_1y
OR5P3	1	0	0	0	1	CD16_Monocyte	CD16 Monocyte	Post-HIV vs Post-ART_1y
OR10A6	1	0	0	0	1	CD16_Monocyte	CD16 Monocyte	Post-HIV vs Post-ART_1y
OR10A3	1	0	0	0	1	CD16_Monocyte	CD16 Monocyte	Post-HIV vs Post-ART_1y
NLRP10	1	0	0	0	1	CD16_Monocyte	CD16 Monocyte	Post-HIV vs Post-ART_1y
AC116456.1	1	0	0	0	1	CD16_Monocyte	CD16 Monocyte	Post-HIV vs Post-ART_1y
TUB-AS1	1	0	0	0	1	CD16_Monocyte	CD16 Monocyte	Post-HIV vs Post-ART_1y
RIC3-DT	1	0	0	0	1	CD16_Monocyte	CD16 Monocyte	Post-HIV vs Post-ART_1y
LMO1	1	0	0	0	1	CD16_Monocyte	CD16 Monocyte	Post-HIV vs Post-ART_1y
AC091053.2	1	0	0	0	1	CD16_Monocyte	CD16 Monocyte	Post-HIV vs Post-ART_1y
C11orf16	1	0	0	0	1	CD16_Monocyte	CD16 Monocyte	Post-HIV vs Post-ART_1y
ASCL3	1	0	0	0	1	CD16_Monocyte	CD16 Monocyte	Post-HIV vs Post-ART_1y
AC079296.2	1	0	0	0	1	CD16_Monocyte	CD16 Monocyte	Post-HIV vs Post-ART_1y
KC877392.1	1	0	0	0	1	CD16_Monocyte	CD16 Monocyte	Post-HIV vs Post-ART_1y
AC104031.1	1	0	0	0	1	CD16_Monocyte	CD16 Monocyte	Post-HIV vs Post-ART_1y
AC124276.1	1	0	0	0	1	CD16_Monocyte	CD16 Monocyte	Post-HIV vs Post-ART_1y
AC124276.2	1	0	0	0	1	CD16_Monocyte	CD16 Monocyte	Post-HIV vs Post-ART_1y
AC009806.1	1	0	0	0	1	CD16_Monocyte	CD16 Monocyte	Post-HIV vs Post-ART_1y
AC107881.1	1	0	0	0	1	CD16_Monocyte	CD16 Monocyte	Post-HIV vs Post-ART_1y
AC013549.3	1	0	0	0	1	CD16_Monocyte	CD16 Monocyte	Post-HIV vs Post-ART_1y
AC013549.4	1	0	0	0	1	CD16_Monocyte	CD16 Monocyte	Post-HIV vs Post-ART_1y
AC013549.1	1	0	0	0	1	CD16_Monocyte	CD16 Monocyte	Post-HIV vs Post-ART_1y
RASSF10-DT	1	0	0	0	1	CD16_Monocyte	CD16 Monocyte	Post-HIV vs Post-ART_1y
RASSF10	1	0	0	0	1	CD16_Monocyte	CD16 Monocyte	Post-HIV vs Post-ART_1y
AC013762.1	1	0	0	0	1	CD16_Monocyte	CD16 Monocyte	Post-HIV vs Post-ART_1y
PTH	1	0	0	0	1	CD16_Monocyte	CD16 Monocyte	Post-HIV vs Post-ART_1y
LINC02548	1	0	0	0	1	CD16_Monocyte	CD16 Monocyte	Post-HIV vs Post-ART_1y
AC027779.1	1	0	0	0	1	CD16_Monocyte	CD16 Monocyte	Post-HIV vs Post-ART_1y
LINC02545	1	0	0	0	1	CD16_Monocyte	CD16 Monocyte	Post-HIV vs Post-ART_1y
LINC02683	1	0	0	0	1	CD16_Monocyte	CD16 Monocyte	Post-HIV vs Post-ART_1y
CALCA	1	0	0	0	1	CD16_Monocyte	CD16 Monocyte	Post-HIV vs Post-ART_1y
INSC	1	0	0	0	1	CD16_Monocyte	CD16 Monocyte	Post-HIV vs Post-ART_1y
AC087379.1	1	0	0	0	1	CD16_Monocyte	CD16 Monocyte	Post-HIV vs Post-ART_1y
AC009869.1	1	0	0	0	1	CD16_Monocyte	CD16 Monocyte	Post-HIV vs Post-ART_1y
LINC02682	1	0	0	0	1	CD16_Monocyte	CD16 Monocyte	Post-HIV vs Post-ART_1y
AC103794.1	1	0	0	0	1	CD16_Monocyte	CD16 Monocyte	Post-HIV vs Post-ART_1y
KCNJ11	1	0	0	0	1	CD16_Monocyte	CD16 Monocyte	Post-HIV vs Post-ART_1y
AC124798.3	1	0	0	0	1	CD16_Monocyte	CD16 Monocyte	Post-HIV vs Post-ART_1y
USH1C	1	0	0	0	1	CD16_Monocyte	CD16 Monocyte	Post-HIV vs Post-ART_1y
OTOG	1	0	0	0	1	CD16_Monocyte	CD16 Monocyte	Post-HIV vs Post-ART_1y
AC124301.1	1	0	0	0	1	CD16_Monocyte	CD16 Monocyte	Post-HIV vs Post-ART_1y
LINC02729	1	0	0	0	1	CD16_Monocyte	CD16 Monocyte	Post-HIV vs Post-ART_1y
MYOD1	1	0	0	0	1	CD16_Monocyte	CD16 Monocyte	Post-HIV vs Post-ART_1y
AC090099.1	1	0	0	0	1	CD16_Monocyte	CD16 Monocyte	Post-HIV vs Post-ART_1y
AC090099.2	1	0	0	0	1	CD16_Monocyte	CD16 Monocyte	Post-HIV vs Post-ART_1y
MRGPRX4	1	0	0	0	1	CD16_Monocyte	CD16 Monocyte	Post-HIV vs Post-ART_1y
SAA1	1	0	0	0	1	CD16_Monocyte	CD16 Monocyte	Post-HIV vs Post-ART_1y
AC103974.1	1	0	0	0	1	CD16_Monocyte	CD16 Monocyte	Post-HIV vs Post-ART_1y
AC103974.2	1	0	0	0	1	CD16_Monocyte	CD16 Monocyte	Post-HIV vs Post-ART_1y
MRGPRX1	1	0	0	0	1	CD16_Monocyte	CD16 Monocyte	Post-HIV vs Post-ART_1y
AC023078.1	1	0	0	0	1	CD16_Monocyte	CD16 Monocyte	Post-HIV vs Post-ART_1y
MRGPRX2	1	0	0	0	1	CD16_Monocyte	CD16 Monocyte	Post-HIV vs Post-ART_1y
CSRP3	1	0	0	0	1	CD16_Monocyte	CD16 Monocyte	Post-HIV vs Post-ART_1y
AC009652.1	1	0	0	0	1	CD16_Monocyte	CD16 Monocyte	Post-HIV vs Post-ART_1y
NAV2-IT1	1	0	0	0	1	CD16_Monocyte	CD16 Monocyte	Post-HIV vs Post-ART_1y
NAV2-AS5	1	0	0	0	1	CD16_Monocyte	CD16 Monocyte	Post-HIV vs Post-ART_1y
NAV2-AS4	1	0	0	0	1	CD16_Monocyte	CD16 Monocyte	Post-HIV vs Post-ART_1y
AC009549.1	1	0	0	0	1	CD16_Monocyte	CD16 Monocyte	Post-HIV vs Post-ART_1y
NAV2-AS3	1	0	0	0	1	CD16_Monocyte	CD16 Monocyte	Post-HIV vs Post-ART_1y
NAV2-AS2	1	0	0	0	1	CD16_Monocyte	CD16 Monocyte	Post-HIV vs Post-ART_1y
NAV2-AS1	1	0	0	0	1	CD16_Monocyte	CD16 Monocyte	Post-HIV vs Post-ART_1y
DBX1	1	0	0	0	1	CD16_Monocyte	CD16 Monocyte	Post-HIV vs Post-ART_1y
AC090707.2	1	0	0	0	1	CD16_Monocyte	CD16 Monocyte	Post-HIV vs Post-ART_1y
AC090707.1	1	0	0	0	1	CD16_Monocyte	CD16 Monocyte	Post-HIV vs Post-ART_1y
AC090857.2	1	0	0	0	1	CD16_Monocyte	CD16 Monocyte	Post-HIV vs Post-ART_1y
AC107882.1	1	0	0	0	1	CD16_Monocyte	CD16 Monocyte	Post-HIV vs Post-ART_1y
AC107886.1	1	0	0	0	1	CD16_Monocyte	CD16 Monocyte	Post-HIV vs Post-ART_1y
AC104009.1	1	0	0	0	1	CD16_Monocyte	CD16 Monocyte	Post-HIV vs Post-ART_1y
AC040936.1	1	0	0	0	1	CD16_Monocyte	CD16 Monocyte	Post-HIV vs Post-ART_1y
AC055878.1	1	0	0	0	1	CD16_Monocyte	CD16 Monocyte	Post-HIV vs Post-ART_1y
CCDC179	1	0	0	0	1	CD16_Monocyte	CD16 Monocyte	Post-HIV vs Post-ART_1y
LINC02718	1	0	0	0	1	CD16_Monocyte	CD16 Monocyte	Post-HIV vs Post-ART_1y
LINC02726	1	0	0	0	1	CD16_Monocyte	CD16 Monocyte	Post-HIV vs Post-ART_1y
AC100768.1	1	0	0	0	1	CD16_Monocyte	CD16 Monocyte	Post-HIV vs Post-ART_1y
LINC02686	1	0	0	0	1	CD16_Monocyte	CD16 Monocyte	Post-HIV vs Post-ART_1y
LINC02699	1	0	0	0	1	CD16_Monocyte	CD16 Monocyte	Post-HIV vs Post-ART_1y
AC013799.1	1	0	0	0	1	CD16_Monocyte	CD16 Monocyte	Post-HIV vs Post-ART_1y
AC021698.1	1	0	0	0	1	CD16_Monocyte	CD16 Monocyte	Post-HIV vs Post-ART_1y
ANO3-AS1	1	0	0	0	1	CD16_Monocyte	CD16 Monocyte	Post-HIV vs Post-ART_1y
MUC15	1	0	0	0	1	CD16_Monocyte	CD16 Monocyte	Post-HIV vs Post-ART_1y
SLC5A12	1	0	0	0	1	CD16_Monocyte	CD16 Monocyte	Post-HIV vs Post-ART_1y
FIBIN	1	0	0	0	1	CD16_Monocyte	CD16 Monocyte	Post-HIV vs Post-ART_1y
BBOX1	1	0	0	0	1	CD16_Monocyte	CD16 Monocyte	Post-HIV vs Post-ART_1y
BBOX1-AS1	1	0	0	0	1	CD16_Monocyte	CD16 Monocyte	Post-HIV vs Post-ART_1y
BDNF	1	0	0	0	1	CD16_Monocyte	CD16 Monocyte	Post-HIV vs Post-ART_1y
AC090159.1	1	0	0	0	1	CD16_Monocyte	CD16 Monocyte	Post-HIV vs Post-ART_1y
AC013714.1	1	0	0	0	1	CD16_Monocyte	CD16 Monocyte	Post-HIV vs Post-ART_1y
LINC02758	1	0	0	0	1	CD16_Monocyte	CD16 Monocyte	Post-HIV vs Post-ART_1y
AC090791.1	1	0	0	0	1	CD16_Monocyte	CD16 Monocyte	Post-HIV vs Post-ART_1y
AC090124.1	1	0	0	0	1	CD16_Monocyte	CD16 Monocyte	Post-HIV vs Post-ART_1y
LINC01616	1	0	0	0	1	CD16_Monocyte	CD16 Monocyte	Post-HIV vs Post-ART_1y
KCNA4	1	0	0	0	1	CD16_Monocyte	CD16 Monocyte	Post-HIV vs Post-ART_1y
FSHB	1	0	0	0	1	CD16_Monocyte	CD16 Monocyte	Post-HIV vs Post-ART_1y
AL353699.1	1	0	0	0	1	CD16_Monocyte	CD16 Monocyte	Post-HIV vs Post-ART_1y
MPPED2-AS1	1	0	0	0	1	CD16_Monocyte	CD16 Monocyte	Post-HIV vs Post-ART_1y
AL137804.1	1	0	0	0	1	CD16_Monocyte	CD16 Monocyte	Post-HIV vs Post-ART_1y
AL035078.3	1	0	0	0	1	CD16_Monocyte	CD16 Monocyte	Post-HIV vs Post-ART_1y
AL035078.2	1	0	0	0	1	CD16_Monocyte	CD16 Monocyte	Post-HIV vs Post-ART_1y
AL078612.2	1	0	0	0	1	CD16_Monocyte	CD16 Monocyte	Post-HIV vs Post-ART_1y
WT1	1	0	0	0	1	CD16_Monocyte	CD16 Monocyte	Post-HIV vs Post-ART_1y
WT1-AS	1	0	0	0	1	CD16_Monocyte	CD16 Monocyte	Post-HIV vs Post-ART_1y
FBXO3-DT	1	0	0	0	1	CD16_Monocyte	CD16 Monocyte	Post-HIV vs Post-ART_1y
AC113192.3	1	0	0	0	1	CD16_Monocyte	CD16 Monocyte	Post-HIV vs Post-ART_1y
LINC02722	1	0	0	0	1	CD16_Monocyte	CD16 Monocyte	Post-HIV vs Post-ART_1y
AC113192.1	1	0	0	0	1	CD16_Monocyte	CD16 Monocyte	Post-HIV vs Post-ART_1y
LINC02721	1	0	0	0	1	CD16_Monocyte	CD16 Monocyte	Post-HIV vs Post-ART_1y
LINC02707	1	0	0	0	1	CD16_Monocyte	CD16 Monocyte	Post-HIV vs Post-ART_1y
AC090625.2	1	0	0	0	1	CD16_Monocyte	CD16 Monocyte	Post-HIV vs Post-ART_1y
AL135934.1	1	0	0	0	1	CD16_Monocyte	CD16 Monocyte	Post-HIV vs Post-ART_1y
FJX1	1	0	0	0	1	CD16_Monocyte	CD16 Monocyte	Post-HIV vs Post-ART_1y
AL138812.1	1	0	0	0	1	CD16_Monocyte	CD16 Monocyte	Post-HIV vs Post-ART_1y
AC090692.3	1	0	0	0	1	CD16_Monocyte	CD16 Monocyte	Post-HIV vs Post-ART_1y
AC090692.1	1	0	0	0	1	CD16_Monocyte	CD16 Monocyte	Post-HIV vs Post-ART_1y
AC087277.1	1	0	0	0	1	CD16_Monocyte	CD16 Monocyte	Post-HIV vs Post-ART_1y
AC087277.2	1	0	0	0	1	CD16_Monocyte	CD16 Monocyte	Post-HIV vs Post-ART_1y
AC009656.1	1	0	0	0	1	CD16_Monocyte	CD16 Monocyte	Post-HIV vs Post-ART_1y
LINC02760	1	0	0	0	1	CD16_Monocyte	CD16 Monocyte	Post-HIV vs Post-ART_1y
AC021713.1	1	0	0	0	1	CD16_Monocyte	CD16 Monocyte	Post-HIV vs Post-ART_1y
LINC02759	1	0	0	0	1	CD16_Monocyte	CD16 Monocyte	Post-HIV vs Post-ART_1y
LINC01493	1	0	0	0	1	CD16_Monocyte	CD16 Monocyte	Post-HIV vs Post-ART_1y
AC021723.2	1	0	0	0	1	CD16_Monocyte	CD16 Monocyte	Post-HIV vs Post-ART_1y
AC090138.1	1	0	0	0	1	CD16_Monocyte	CD16 Monocyte	Post-HIV vs Post-ART_1y
AC023442.3	1	0	0	0	1	CD16_Monocyte	CD16 Monocyte	Post-HIV vs Post-ART_1y
AC023442.2	1	0	0	0	1	CD16_Monocyte	CD16 Monocyte	Post-HIV vs Post-ART_1y
LINC02740	1	0	0	0	1	CD16_Monocyte	CD16 Monocyte	Post-HIV vs Post-ART_1y
AC068205.1	1	0	0	0	1	CD16_Monocyte	CD16 Monocyte	Post-HIV vs Post-ART_1y
MIR670HG	1	0	0	0	1	CD16_Monocyte	CD16 Monocyte	Post-HIV vs Post-ART_1y
AC087521.4	1	0	0	0	1	CD16_Monocyte	CD16 Monocyte	Post-HIV vs Post-ART_1y
AC010768.4	1	0	0	0	1	CD16_Monocyte	CD16 Monocyte	Post-HIV vs Post-ART_1y
AC010768.1	1	0	0	0	1	CD16_Monocyte	CD16 Monocyte	Post-HIV vs Post-ART_1y
LINC02704	1	0	0	0	1	CD16_Monocyte	CD16 Monocyte	Post-HIV vs Post-ART_1y
LINC02685	1	0	0	0	1	CD16_Monocyte	CD16 Monocyte	Post-HIV vs Post-ART_1y
AC103681.1	1	0	0	0	1	CD16_Monocyte	CD16 Monocyte	Post-HIV vs Post-ART_1y
AC018716.2	1	0	0	0	1	CD16_Monocyte	CD16 Monocyte	Post-HIV vs Post-ART_1y
AC018716.1	1	0	0	0	1	CD16_Monocyte	CD16 Monocyte	Post-HIV vs Post-ART_1y
AC103855.1	1	0	0	0	1	CD16_Monocyte	CD16 Monocyte	Post-HIV vs Post-ART_1y
CHST1	1	0	0	0	1	CD16_Monocyte	CD16 Monocyte	Post-HIV vs Post-ART_1y
AC087442.1	1	0	0	0	1	CD16_Monocyte	CD16 Monocyte	Post-HIV vs Post-ART_1y
AC044839.2	1	0	0	0	1	CD16_Monocyte	CD16 Monocyte	Post-HIV vs Post-ART_1y
LINC02690	1	0	0	0	1	CD16_Monocyte	CD16 Monocyte	Post-HIV vs Post-ART_1y
LINC02716	1	0	0	0	1	CD16_Monocyte	CD16 Monocyte	Post-HIV vs Post-ART_1y
LINC02489	1	0	0	0	1	CD16_Monocyte	CD16 Monocyte	Post-HIV vs Post-ART_1y
CREB3L1	1	0	0	0	1	CD16_Monocyte	CD16 Monocyte	Post-HIV vs Post-ART_1y
LRP4-AS1	1	0	0	0	1	CD16_Monocyte	CD16 Monocyte	Post-HIV vs Post-ART_1y
AC021573.1	1	0	0	0	1	CD16_Monocyte	CD16 Monocyte	Post-HIV vs Post-ART_1y
KF459542.1	1	0	0	0	1	CD16_Monocyte	CD16 Monocyte	Post-HIV vs Post-ART_1y
FAM180B	1	0	0	0	1	CD16_Monocyte	CD16 Monocyte	Post-HIV vs Post-ART_1y
C1QTNF4	1	0	0	0	1	CD16_Monocyte	CD16 Monocyte	Post-HIV vs Post-ART_1y
OR4B1	1	0	0	0	1	CD16_Monocyte	CD16 Monocyte	Post-HIV vs Post-ART_1y
OR4X2	1	0	0	0	1	CD16_Monocyte	CD16 Monocyte	Post-HIV vs Post-ART_1y
OR4X1	1	0	0	0	1	CD16_Monocyte	CD16 Monocyte	Post-HIV vs Post-ART_1y
OR4S1	1	0	0	0	1	CD16_Monocyte	CD16 Monocyte	Post-HIV vs Post-ART_1y
OR4C3	1	0	0	0	1	CD16_Monocyte	CD16 Monocyte	Post-HIV vs Post-ART_1y
OR4C5	1	0	0	0	1	CD16_Monocyte	CD16 Monocyte	Post-HIV vs Post-ART_1y
OR4A47	1	0	0	0	1	CD16_Monocyte	CD16 Monocyte	Post-HIV vs Post-ART_1y
TRIM51GP	1	0	0	0	1	CD16_Monocyte	CD16 Monocyte	Post-HIV vs Post-ART_1y
TRIM49B	1	0	0	0	1	CD16_Monocyte	CD16 Monocyte	Post-HIV vs Post-ART_1y
TRIM64C	1	0	0	0	1	CD16_Monocyte	CD16 Monocyte	Post-HIV vs Post-ART_1y
FOLH1	1	0	0	0	1	CD16_Monocyte	CD16 Monocyte	Post-HIV vs Post-ART_1y
OR4C13	1	0	0	0	1	CD16_Monocyte	CD16 Monocyte	Post-HIV vs Post-ART_1y
OR4C12	1	0	0	0	1	CD16_Monocyte	CD16 Monocyte	Post-HIV vs Post-ART_1y
AC109635.7	1	0	0	0	1	CD16_Monocyte	CD16 Monocyte	Post-HIV vs Post-ART_1y
OR4C46	1	0	0	0	1	CD16_Monocyte	CD16 Monocyte	Post-HIV vs Post-ART_1y
OR4A5	1	0	0	0	1	CD16_Monocyte	CD16 Monocyte	Post-HIV vs Post-ART_1y
TRIM48	1	0	0	0	1	CD16_Monocyte	CD16 Monocyte	Post-HIV vs Post-ART_1y
OR4A16	1	0	0	0	1	CD16_Monocyte	CD16 Monocyte	Post-HIV vs Post-ART_1y
OR4A15	1	0	0	0	1	CD16_Monocyte	CD16 Monocyte	Post-HIV vs Post-ART_1y
OR4C15	1	0	0	0	1	CD16_Monocyte	CD16 Monocyte	Post-HIV vs Post-ART_1y
OR4C16	1	0	0	0	1	CD16_Monocyte	CD16 Monocyte	Post-HIV vs Post-ART_1y
OR4C11	1	0	0	0	1	CD16_Monocyte	CD16 Monocyte	Post-HIV vs Post-ART_1y
OR4P4	1	0	0	0	1	CD16_Monocyte	CD16 Monocyte	Post-HIV vs Post-ART_1y
OR4S2	1	0	0	0	1	CD16_Monocyte	CD16 Monocyte	Post-HIV vs Post-ART_1y
OR4C6	1	0	0	0	1	CD16_Monocyte	CD16 Monocyte	Post-HIV vs Post-ART_1y
AP006437.1	1	0	0	0	1	CD16_Monocyte	CD16 Monocyte	Post-HIV vs Post-ART_1y
OR5D3P	1	0	0	0	1	CD16_Monocyte	CD16 Monocyte	Post-HIV vs Post-ART_1y
OR5D13	1	0	0	0	1	CD16_Monocyte	CD16 Monocyte	Post-HIV vs Post-ART_1y
OR5D14	1	0	0	0	1	CD16_Monocyte	CD16 Monocyte	Post-HIV vs Post-ART_1y
OR5L1	1	0	0	0	1	CD16_Monocyte	CD16 Monocyte	Post-HIV vs Post-ART_1y
OR5D18	1	0	0	0	1	CD16_Monocyte	CD16 Monocyte	Post-HIV vs Post-ART_1y
OR5L2	1	0	0	0	1	CD16_Monocyte	CD16 Monocyte	Post-HIV vs Post-ART_1y
OR5D16	1	0	0	0	1	CD16_Monocyte	CD16 Monocyte	Post-HIV vs Post-ART_1y
TRIM51	1	0	0	0	1	CD16_Monocyte	CD16 Monocyte	Post-HIV vs Post-ART_1y
OR5W2	1	0	0	0	1	CD16_Monocyte	CD16 Monocyte	Post-HIV vs Post-ART_1y
OR5I1	1	0	0	0	1	CD16_Monocyte	CD16 Monocyte	Post-HIV vs Post-ART_1y
OR10AG1	1	0	0	0	1	CD16_Monocyte	CD16 Monocyte	Post-HIV vs Post-ART_1y
OR5F1	1	0	0	0	1	CD16_Monocyte	CD16 Monocyte	Post-HIV vs Post-ART_1y
OR5AS1	1	0	0	0	1	CD16_Monocyte	CD16 Monocyte	Post-HIV vs Post-ART_1y
OR8I2	1	0	0	0	1	CD16_Monocyte	CD16 Monocyte	Post-HIV vs Post-ART_1y
OR8H2	1	0	0	0	1	CD16_Monocyte	CD16 Monocyte	Post-HIV vs Post-ART_1y
OR8H3	1	0	0	0	1	CD16_Monocyte	CD16 Monocyte	Post-HIV vs Post-ART_1y
OR8J3	1	0	0	0	1	CD16_Monocyte	CD16 Monocyte	Post-HIV vs Post-ART_1y
OR8K5	1	0	0	0	1	CD16_Monocyte	CD16 Monocyte	Post-HIV vs Post-ART_1y
OR5J2	1	0	0	0	1	CD16_Monocyte	CD16 Monocyte	Post-HIV vs Post-ART_1y
OR5T2	1	0	0	0	1	CD16_Monocyte	CD16 Monocyte	Post-HIV vs Post-ART_1y
OR5T3	1	0	0	0	1	CD16_Monocyte	CD16 Monocyte	Post-HIV vs Post-ART_1y
OR5T1	1	0	0	0	1	CD16_Monocyte	CD16 Monocyte	Post-HIV vs Post-ART_1y
OR8H1	1	0	0	0	1	CD16_Monocyte	CD16 Monocyte	Post-HIV vs Post-ART_1y
OR8K3	1	0	0	0	1	CD16_Monocyte	CD16 Monocyte	Post-HIV vs Post-ART_1y
OR8K1	1	0	0	0	1	CD16_Monocyte	CD16 Monocyte	Post-HIV vs Post-ART_1y
OR8J1	1	0	0	0	1	CD16_Monocyte	CD16 Monocyte	Post-HIV vs Post-ART_1y
OR8U1	1	0	0	0	1	CD16_Monocyte	CD16 Monocyte	Post-HIV vs Post-ART_1y
OR5R1	1	0	0	0	1	CD16_Monocyte	CD16 Monocyte	Post-HIV vs Post-ART_1y
OR5M9	1	0	0	0	1	CD16_Monocyte	CD16 Monocyte	Post-HIV vs Post-ART_1y
OR5M3	1	0	0	0	1	CD16_Monocyte	CD16 Monocyte	Post-HIV vs Post-ART_1y
OR5M8	1	0	0	0	1	CD16_Monocyte	CD16 Monocyte	Post-HIV vs Post-ART_1y
OR5M11	1	0	0	0	1	CD16_Monocyte	CD16 Monocyte	Post-HIV vs Post-ART_1y
OR5M10	1	0	0	0	1	CD16_Monocyte	CD16 Monocyte	Post-HIV vs Post-ART_1y
OR5M1	1	0	0	0	1	CD16_Monocyte	CD16 Monocyte	Post-HIV vs Post-ART_1y
OR5AP2	1	0	0	0	1	CD16_Monocyte	CD16 Monocyte	Post-HIV vs Post-ART_1y
OR5AR1	1	0	0	0	1	CD16_Monocyte	CD16 Monocyte	Post-HIV vs Post-ART_1y
OR9G1	1	0	0	0	1	CD16_Monocyte	CD16 Monocyte	Post-HIV vs Post-ART_1y
OR9G4	1	0	0	0	1	CD16_Monocyte	CD16 Monocyte	Post-HIV vs Post-ART_1y
LINC02735	1	0	0	0	1	CD16_Monocyte	CD16 Monocyte	Post-HIV vs Post-ART_1y
OR5AK2	1	0	0	0	1	CD16_Monocyte	CD16 Monocyte	Post-HIV vs Post-ART_1y
LRRC55	1	0	0	0	1	CD16_Monocyte	CD16 Monocyte	Post-HIV vs Post-ART_1y
APLNR	1	0	0	0	1	CD16_Monocyte	CD16 Monocyte	Post-HIV vs Post-ART_1y
PRG3	1	0	0	0	1	CD16_Monocyte	CD16 Monocyte	Post-HIV vs Post-ART_1y
AP002893.1	1	0	0	0	1	CD16_Monocyte	CD16 Monocyte	Post-HIV vs Post-ART_1y
OR6Q1	1	0	0	0	1	CD16_Monocyte	CD16 Monocyte	Post-HIV vs Post-ART_1y
AP004247.2	1	0	0	0	1	CD16_Monocyte	CD16 Monocyte	Post-HIV vs Post-ART_1y
OR9I1	1	0	0	0	1	CD16_Monocyte	CD16 Monocyte	Post-HIV vs Post-ART_1y
OR9Q2	1	0	0	0	1	CD16_Monocyte	CD16 Monocyte	Post-HIV vs Post-ART_1y
OR1S2	1	0	0	0	1	CD16_Monocyte	CD16 Monocyte	Post-HIV vs Post-ART_1y
OR1S1	1	0	0	0	1	CD16_Monocyte	CD16 Monocyte	Post-HIV vs Post-ART_1y
OR10Q1	1	0	0	0	1	CD16_Monocyte	CD16 Monocyte	Post-HIV vs Post-ART_1y
OR10W1	1	0	0	0	1	CD16_Monocyte	CD16 Monocyte	Post-HIV vs Post-ART_1y
OR5B17	1	0	0	0	1	CD16_Monocyte	CD16 Monocyte	Post-HIV vs Post-ART_1y
OR5B3	1	0	0	0	1	CD16_Monocyte	CD16 Monocyte	Post-HIV vs Post-ART_1y
OR5B2	1	0	0	0	1	CD16_Monocyte	CD16 Monocyte	Post-HIV vs Post-ART_1y
OR5B12	1	0	0	0	1	CD16_Monocyte	CD16 Monocyte	Post-HIV vs Post-ART_1y
AP003557.2	1	0	0	0	1	CD16_Monocyte	CD16 Monocyte	Post-HIV vs Post-ART_1y
AP003557.1	1	0	0	0	1	CD16_Monocyte	CD16 Monocyte	Post-HIV vs Post-ART_1y
OR5B21	1	0	0	0	1	CD16_Monocyte	CD16 Monocyte	Post-HIV vs Post-ART_1y
GLYATL2	1	0	0	0	1	CD16_Monocyte	CD16 Monocyte	Post-HIV vs Post-ART_1y
AP001652.1	1	0	0	0	1	CD16_Monocyte	CD16 Monocyte	Post-HIV vs Post-ART_1y
GLYATL1B	1	0	0	0	1	CD16_Monocyte	CD16 Monocyte	Post-HIV vs Post-ART_1y
OR5A2	1	0	0	0	1	CD16_Monocyte	CD16 Monocyte	Post-HIV vs Post-ART_1y
OR5A1	1	0	0	0	1	CD16_Monocyte	CD16 Monocyte	Post-HIV vs Post-ART_1y
OR4D6	1	0	0	0	1	CD16_Monocyte	CD16 Monocyte	Post-HIV vs Post-ART_1y
OR4D10	1	0	0	0	1	CD16_Monocyte	CD16 Monocyte	Post-HIV vs Post-ART_1y
OR4D11	1	0	0	0	1	CD16_Monocyte	CD16 Monocyte	Post-HIV vs Post-ART_1y
OR10V1	1	0	0	0	1	CD16_Monocyte	CD16 Monocyte	Post-HIV vs Post-ART_1y
CBLIF	1	0	0	0	1	CD16_Monocyte	CD16 Monocyte	Post-HIV vs Post-ART_1y
OOSP4A	1	0	0	0	1	CD16_Monocyte	CD16 Monocyte	Post-HIV vs Post-ART_1y
OOSP4B	1	0	0	0	1	CD16_Monocyte	CD16 Monocyte	Post-HIV vs Post-ART_1y
OOSP2	1	0	0	0	1	CD16_Monocyte	CD16 Monocyte	Post-HIV vs Post-ART_1y
MS4A2	1	0	0	0	1	CD16_Monocyte	CD16 Monocyte	Post-HIV vs Post-ART_1y
MS4A12	1	0	0	0	1	CD16_Monocyte	CD16 Monocyte	Post-HIV vs Post-ART_1y
MS4A18	1	0	0	0	1	CD16_Monocyte	CD16 Monocyte	Post-HIV vs Post-ART_1y
MS4A10	1	0	0	0	1	CD16_Monocyte	CD16 Monocyte	Post-HIV vs Post-ART_1y
AP000777.1	1	0	0	0	1	CD16_Monocyte	CD16 Monocyte	Post-HIV vs Post-ART_1y
AP000777.2	1	0	0	0	1	CD16_Monocyte	CD16 Monocyte	Post-HIV vs Post-ART_1y
AP003721.3	1	0	0	0	1	CD16_Monocyte	CD16 Monocyte	Post-HIV vs Post-ART_1y
PGA5	1	0	0	0	1	CD16_Monocyte	CD16 Monocyte	Post-HIV vs Post-ART_1y
LRRC10B	1	0	0	0	1	CD16_Monocyte	CD16 Monocyte	Post-HIV vs Post-ART_1y
SYT7	1	0	0	0	1	CD16_Monocyte	CD16 Monocyte	Post-HIV vs Post-ART_1y
AP003559.1	1	0	0	0	1	CD16_Monocyte	CD16 Monocyte	Post-HIV vs Post-ART_1y
AP002754.1	1	0	0	0	1	CD16_Monocyte	CD16 Monocyte	Post-HIV vs Post-ART_1y
SCGB1D1	1	0	0	0	1	CD16_Monocyte	CD16 Monocyte	Post-HIV vs Post-ART_1y
SCGB2A1	1	0	0	0	1	CD16_Monocyte	CD16 Monocyte	Post-HIV vs Post-ART_1y
SCGB1D2	1	0	0	0	1	CD16_Monocyte	CD16 Monocyte	Post-HIV vs Post-ART_1y
SCGB1D4	1	0	0	0	1	CD16_Monocyte	CD16 Monocyte	Post-HIV vs Post-ART_1y
AP003306.2	1	0	0	0	1	CD16_Monocyte	CD16 Monocyte	Post-HIV vs Post-ART_1y
AP001458.1	1	0	0	0	1	CD16_Monocyte	CD16 Monocyte	Post-HIV vs Post-ART_1y
LRRN4CL	1	0	0	0	1	CD16_Monocyte	CD16 Monocyte	Post-HIV vs Post-ART_1y
GNG3	1	0	0	0	1	CD16_Monocyte	CD16 Monocyte	Post-HIV vs Post-ART_1y
CHRM1	1	0	0	0	1	CD16_Monocyte	CD16 Monocyte	Post-HIV vs Post-ART_1y
AP000438.1	1	0	0	0	1	CD16_Monocyte	CD16 Monocyte	Post-HIV vs Post-ART_1y
SLC22A8	1	0	0	0	1	CD16_Monocyte	CD16 Monocyte	Post-HIV vs Post-ART_1y
SLC22A9	1	0	0	0	1	CD16_Monocyte	CD16 Monocyte	Post-HIV vs Post-ART_1y
PLAAT5	1	0	0	0	1	CD16_Monocyte	CD16 Monocyte	Post-HIV vs Post-ART_1y
AP001591.1	1	0	0	0	1	CD16_Monocyte	CD16 Monocyte	Post-HIV vs Post-ART_1y
AP000753.1	1	0	0	0	1	CD16_Monocyte	CD16 Monocyte	Post-HIV vs Post-ART_1y
AP006333.2	1	0	0	0	1	CD16_Monocyte	CD16 Monocyte	Post-HIV vs Post-ART_1y
AP006333.1	1	0	0	0	1	CD16_Monocyte	CD16 Monocyte	Post-HIV vs Post-ART_1y
KCNK4	1	0	0	0	1	CD16_Monocyte	CD16 Monocyte	Post-HIV vs Post-ART_1y
AP003774.1	1	0	0	0	1	CD16_Monocyte	CD16 Monocyte	Post-HIV vs Post-ART_1y
LINC02724	1	0	0	0	1	CD16_Monocyte	CD16 Monocyte	Post-HIV vs Post-ART_1y
AP005273.2	1	0	0	0	1	CD16_Monocyte	CD16 Monocyte	Post-HIV vs Post-ART_1y
AP005273.1	1	0	0	0	1	CD16_Monocyte	CD16 Monocyte	Post-HIV vs Post-ART_1y
SLC22A11	1	0	0	0	1	CD16_Monocyte	CD16 Monocyte	Post-HIV vs Post-ART_1y
GPHA2	1	0	0	0	1	CD16_Monocyte	CD16 Monocyte	Post-HIV vs Post-ART_1y
MAJIN	1	0	0	0	1	CD16_Monocyte	CD16 Monocyte	Post-HIV vs Post-ART_1y
AP003068.3	1	0	0	0	1	CD16_Monocyte	CD16 Monocyte	Post-HIV vs Post-ART_1y
SPDYC	1	0	0	0	1	CD16_Monocyte	CD16 Monocyte	Post-HIV vs Post-ART_1y
AP000944.6	1	0	0	0	1	CD16_Monocyte	CD16 Monocyte	Post-HIV vs Post-ART_1y
AP000769.6	1	0	0	0	1	CD16_Monocyte	CD16 Monocyte	Post-HIV vs Post-ART_1y
OVOL1	1	0	0	0	1	CD16_Monocyte	CD16 Monocyte	Post-HIV vs Post-ART_1y
OVOL1-AS1	1	0	0	0	1	CD16_Monocyte	CD16 Monocyte	Post-HIV vs Post-ART_1y
AP001266.1	1	0	0	0	1	CD16_Monocyte	CD16 Monocyte	Post-HIV vs Post-ART_1y
CST6	1	0	0	0	1	CD16_Monocyte	CD16 Monocyte	Post-HIV vs Post-ART_1y
GAL3ST3	1	0	0	0	1	CD16_Monocyte	CD16 Monocyte	Post-HIV vs Post-ART_1y
AP006287.3	1	0	0	0	1	CD16_Monocyte	CD16 Monocyte	Post-HIV vs Post-ART_1y
AP001107.8	1	0	0	0	1	CD16_Monocyte	CD16 Monocyte	Post-HIV vs Post-ART_1y
AP001107.7	1	0	0	0	1	CD16_Monocyte	CD16 Monocyte	Post-HIV vs Post-ART_1y
AP001107.3	1	0	0	0	1	CD16_Monocyte	CD16 Monocyte	Post-HIV vs Post-ART_1y
AP001107.5	1	0	0	0	1	CD16_Monocyte	CD16 Monocyte	Post-HIV vs Post-ART_1y
AP002748.2	1	0	0	0	1	CD16_Monocyte	CD16 Monocyte	Post-HIV vs Post-ART_1y
CCDC87	1	0	0	0	1	CD16_Monocyte	CD16 Monocyte	Post-HIV vs Post-ART_1y
C11orf86	1	0	0	0	1	CD16_Monocyte	CD16 Monocyte	Post-HIV vs Post-ART_1y
PTPRCAP	1	0	0	0	1	CD16_Monocyte	CD16 Monocyte	Post-HIV vs Post-ART_1y
GPR152	1	0	0	0	1	CD16_Monocyte	CD16 Monocyte	Post-HIV vs Post-ART_1y
CABP2	1	0	0	0	1	CD16_Monocyte	CD16 Monocyte	Post-HIV vs Post-ART_1y
AP003385.3	1	0	0	0	1	CD16_Monocyte	CD16 Monocyte	Post-HIV vs Post-ART_1y
TBX10	1	0	0	0	1	CD16_Monocyte	CD16 Monocyte	Post-HIV vs Post-ART_1y
ALDH3B2	1	0	0	0	1	CD16_Monocyte	CD16 Monocyte	Post-HIV vs Post-ART_1y
GAL	1	0	0	0	1	CD16_Monocyte	CD16 Monocyte	Post-HIV vs Post-ART_1y
AP000808.1	1	0	0	0	1	CD16_Monocyte	CD16 Monocyte	Post-HIV vs Post-ART_1y
MRGPRD	1	0	0	0	1	CD16_Monocyte	CD16 Monocyte	Post-HIV vs Post-ART_1y
AP003071.4	1	0	0	0	1	CD16_Monocyte	CD16 Monocyte	Post-HIV vs Post-ART_1y
AP003071.3	1	0	0	0	1	CD16_Monocyte	CD16 Monocyte	Post-HIV vs Post-ART_1y
SMIM38	1	0	0	0	1	CD16_Monocyte	CD16 Monocyte	Post-HIV vs Post-ART_1y
AP005233.2	1	0	0	0	1	CD16_Monocyte	CD16 Monocyte	Post-HIV vs Post-ART_1y
AP005233.1	1	0	0	0	1	CD16_Monocyte	CD16 Monocyte	Post-HIV vs Post-ART_1y
AP000439.2	1	0	0	0	1	CD16_Monocyte	CD16 Monocyte	Post-HIV vs Post-ART_1y
AP000439.3	1	0	0	0	1	CD16_Monocyte	CD16 Monocyte	Post-HIV vs Post-ART_1y
LINC02747	1	0	0	0	1	CD16_Monocyte	CD16 Monocyte	Post-HIV vs Post-ART_1y
LINC01488	1	0	0	0	1	CD16_Monocyte	CD16 Monocyte	Post-HIV vs Post-ART_1y
FGF19	1	0	0	0	1	CD16_Monocyte	CD16 Monocyte	Post-HIV vs Post-ART_1y
FGF4	1	0	0	0	1	CD16_Monocyte	CD16 Monocyte	Post-HIV vs Post-ART_1y
FGF3	1	0	0	0	1	CD16_Monocyte	CD16 Monocyte	Post-HIV vs Post-ART_1y
AP007216.1	1	0	0	0	1	CD16_Monocyte	CD16 Monocyte	Post-HIV vs Post-ART_1y
AP007216.2	1	0	0	0	1	CD16_Monocyte	CD16 Monocyte	Post-HIV vs Post-ART_1y
AP003555.1	1	0	0	0	1	CD16_Monocyte	CD16 Monocyte	Post-HIV vs Post-ART_1y
LINC02753	1	0	0	0	1	CD16_Monocyte	CD16 Monocyte	Post-HIV vs Post-ART_1y
LINC02584	1	0	0	0	1	CD16_Monocyte	CD16 Monocyte	Post-HIV vs Post-ART_1y
ANO1	1	0	0	0	1	CD16_Monocyte	CD16 Monocyte	Post-HIV vs Post-ART_1y
AP000879.2	1	0	0	0	1	CD16_Monocyte	CD16 Monocyte	Post-HIV vs Post-ART_1y
ANO1-AS1	1	0	0	0	1	CD16_Monocyte	CD16 Monocyte	Post-HIV vs Post-ART_1y
AP002336.3	1	0	0	0	1	CD16_Monocyte	CD16 Monocyte	Post-HIV vs Post-ART_1y
AP000487.2	1	0	0	0	1	CD16_Monocyte	CD16 Monocyte	Post-HIV vs Post-ART_1y
AP001271.1	1	0	0	0	1	CD16_Monocyte	CD16 Monocyte	Post-HIV vs Post-ART_1y
SHANK2-AS2	1	0	0	0	1	CD16_Monocyte	CD16 Monocyte	Post-HIV vs Post-ART_1y
SHANK2-AS3	1	0	0	0	1	CD16_Monocyte	CD16 Monocyte	Post-HIV vs Post-ART_1y
AP003783.1	1	0	0	0	1	CD16_Monocyte	CD16 Monocyte	Post-HIV vs Post-ART_1y
KRTAP5-7	1	0	0	0	1	CD16_Monocyte	CD16 Monocyte	Post-HIV vs Post-ART_1y
KRTAP5-9	1	0	0	0	1	CD16_Monocyte	CD16 Monocyte	Post-HIV vs Post-ART_1y
AP000867.5	1	0	0	0	1	CD16_Monocyte	CD16 Monocyte	Post-HIV vs Post-ART_1y
KRTAP5-11	1	0	0	0	1	CD16_Monocyte	CD16 Monocyte	Post-HIV vs Post-ART_1y
AP003498.1	1	0	0	0	1	CD16_Monocyte	CD16 Monocyte	Post-HIV vs Post-ART_1y
AP003498.2	1	0	0	0	1	CD16_Monocyte	CD16 Monocyte	Post-HIV vs Post-ART_1y
AP000812.4	1	0	0	0	1	CD16_Monocyte	CD16 Monocyte	Post-HIV vs Post-ART_1y
FOLR1	1	0	0	0	1	CD16_Monocyte	CD16 Monocyte	Post-HIV vs Post-ART_1y
AP000593.3	1	0	0	0	1	CD16_Monocyte	CD16 Monocyte	Post-HIV vs Post-ART_1y
AP003785.1	1	0	0	0	1	CD16_Monocyte	CD16 Monocyte	Post-HIV vs Post-ART_1y
LINC01537	1	0	0	0	1	CD16_Monocyte	CD16 Monocyte	Post-HIV vs Post-ART_1y
AP002761.2	1	0	0	0	1	CD16_Monocyte	CD16 Monocyte	Post-HIV vs Post-ART_1y
AP002761.3	1	0	0	0	1	CD16_Monocyte	CD16 Monocyte	Post-HIV vs Post-ART_1y
AP002993.1	1	0	0	0	1	CD16_Monocyte	CD16 Monocyte	Post-HIV vs Post-ART_1y
AP002770.1	1	0	0	0	1	CD16_Monocyte	CD16 Monocyte	Post-HIV vs Post-ART_1y
AP001085.1	1	0	0	0	1	CD16_Monocyte	CD16 Monocyte	Post-HIV vs Post-ART_1y
AP001372.3	1	0	0	0	1	CD16_Monocyte	CD16 Monocyte	Post-HIV vs Post-ART_1y
OR2AT4	1	0	0	0	1	CD16_Monocyte	CD16 Monocyte	Post-HIV vs Post-ART_1y
AP001972.3	1	0	0	0	1	CD16_Monocyte	CD16 Monocyte	Post-HIV vs Post-ART_1y
AP001972.2	1	0	0	0	1	CD16_Monocyte	CD16 Monocyte	Post-HIV vs Post-ART_1y
AP002815.1	1	0	0	0	1	CD16_Monocyte	CD16 Monocyte	Post-HIV vs Post-ART_1y
AP001922.5	1	0	0	0	1	CD16_Monocyte	CD16 Monocyte	Post-HIV vs Post-ART_1y
AP001922.6	1	0	0	0	1	CD16_Monocyte	CD16 Monocyte	Post-HIV vs Post-ART_1y
AP001922.2	1	0	0	0	1	CD16_Monocyte	CD16 Monocyte	Post-HIV vs Post-ART_1y
MOGAT2	1	0	0	0	1	CD16_Monocyte	CD16 Monocyte	Post-HIV vs Post-ART_1y
AP001922.1	1	0	0	0	1	CD16_Monocyte	CD16 Monocyte	Post-HIV vs Post-ART_1y
AP003031.1	1	0	0	0	1	CD16_Monocyte	CD16 Monocyte	Post-HIV vs Post-ART_1y
AP002340.1	1	0	0	0	1	CD16_Monocyte	CD16 Monocyte	Post-HIV vs Post-ART_1y
AP000785.1	1	0	0	0	1	CD16_Monocyte	CD16 Monocyte	Post-HIV vs Post-ART_1y
LINC02761	1	0	0	0	1	CD16_Monocyte	CD16 Monocyte	Post-HIV vs Post-ART_1y
AP001189.5	1	0	0	0	1	CD16_Monocyte	CD16 Monocyte	Post-HIV vs Post-ART_1y
AP001189.3	1	0	0	0	1	CD16_Monocyte	CD16 Monocyte	Post-HIV vs Post-ART_1y
AP003119.1	1	0	0	0	1	CD16_Monocyte	CD16 Monocyte	Post-HIV vs Post-ART_1y
TSKU	1	0	0	0	1	CD16_Monocyte	CD16 Monocyte	Post-HIV vs Post-ART_1y
AP003119.2	1	0	0	0	1	CD16_Monocyte	CD16 Monocyte	Post-HIV vs Post-ART_1y
AP003119.3	1	0	0	0	1	CD16_Monocyte	CD16 Monocyte	Post-HIV vs Post-ART_1y
OMP	1	0	0	0	1	CD16_Monocyte	CD16 Monocyte	Post-HIV vs Post-ART_1y
AP002812.3	1	0	0	0	1	CD16_Monocyte	CD16 Monocyte	Post-HIV vs Post-ART_1y
AP003032.2	1	0	0	0	1	CD16_Monocyte	CD16 Monocyte	Post-HIV vs Post-ART_1y
AP003032.1	1	0	0	0	1	CD16_Monocyte	CD16 Monocyte	Post-HIV vs Post-ART_1y
AP002957.1	1	0	0	0	1	CD16_Monocyte	CD16 Monocyte	Post-HIV vs Post-ART_1y
AP001547.1	1	0	0	0	1	CD16_Monocyte	CD16 Monocyte	Post-HIV vs Post-ART_1y
AP001978.1	1	0	0	0	1	CD16_Monocyte	CD16 Monocyte	Post-HIV vs Post-ART_1y
AP006295.1	1	0	0	0	1	CD16_Monocyte	CD16 Monocyte	Post-HIV vs Post-ART_1y
LINC02720	1	0	0	0	1	CD16_Monocyte	CD16 Monocyte	Post-HIV vs Post-ART_1y
AP003398.2	1	0	0	0	1	CD16_Monocyte	CD16 Monocyte	Post-HIV vs Post-ART_1y
AP000793.1	1	0	0	0	1	CD16_Monocyte	CD16 Monocyte	Post-HIV vs Post-ART_1y
FAM181B	1	0	0	0	1	CD16_Monocyte	CD16 Monocyte	Post-HIV vs Post-ART_1y
AP000893.2	1	0	0	0	1	CD16_Monocyte	CD16 Monocyte	Post-HIV vs Post-ART_1y
AP000857.2	1	0	0	0	1	CD16_Monocyte	CD16 Monocyte	Post-HIV vs Post-ART_1y
AP003128.1	1	0	0	0	1	CD16_Monocyte	CD16 Monocyte	Post-HIV vs Post-ART_1y
AP003059.1	1	0	0	0	1	CD16_Monocyte	CD16 Monocyte	Post-HIV vs Post-ART_1y
AP003059.2	1	0	0	0	1	CD16_Monocyte	CD16 Monocyte	Post-HIV vs Post-ART_1y
LINC02711	1	0	0	0	1	CD16_Monocyte	CD16 Monocyte	Post-HIV vs Post-ART_1y
TYR	1	0	0	0	1	CD16_Monocyte	CD16 Monocyte	Post-HIV vs Post-ART_1y
AP003400.1	1	0	0	0	1	CD16_Monocyte	CD16 Monocyte	Post-HIV vs Post-ART_1y
TRIM77	1	0	0	0	1	CD16_Monocyte	CD16 Monocyte	Post-HIV vs Post-ART_1y
AP003122.2	1	0	0	0	1	CD16_Monocyte	CD16 Monocyte	Post-HIV vs Post-ART_1y
TRIM49	1	0	0	0	1	CD16_Monocyte	CD16 Monocyte	Post-HIV vs Post-ART_1y
TRIM64B	1	0	0	0	1	CD16_Monocyte	CD16 Monocyte	Post-HIV vs Post-ART_1y
TRIM49D1	1	0	0	0	1	CD16_Monocyte	CD16 Monocyte	Post-HIV vs Post-ART_1y
TRIM49D2	1	0	0	0	1	CD16_Monocyte	CD16 Monocyte	Post-HIV vs Post-ART_1y
TRIM64	1	0	0	0	1	CD16_Monocyte	CD16 Monocyte	Post-HIV vs Post-ART_1y
TRIM49C	1	0	0	0	1	CD16_Monocyte	CD16 Monocyte	Post-HIV vs Post-ART_1y
UBTFL1	1	0	0	0	1	CD16_Monocyte	CD16 Monocyte	Post-HIV vs Post-ART_1y
AP000648.9	1	0	0	0	1	CD16_Monocyte	CD16 Monocyte	Post-HIV vs Post-ART_1y
LINC02748	1	0	0	0	1	CD16_Monocyte	CD16 Monocyte	Post-HIV vs Post-ART_1y
AP000722.1	1	0	0	0	1	CD16_Monocyte	CD16 Monocyte	Post-HIV vs Post-ART_1y
AP003718.1	1	0	0	0	1	CD16_Monocyte	CD16 Monocyte	Post-HIV vs Post-ART_1y
LINC02746	1	0	0	0	1	CD16_Monocyte	CD16 Monocyte	Post-HIV vs Post-ART_1y
AP003171.1	1	0	0	0	1	CD16_Monocyte	CD16 Monocyte	Post-HIV vs Post-ART_1y
AP003969.1	1	0	0	0	1	CD16_Monocyte	CD16 Monocyte	Post-HIV vs Post-ART_1y
IZUMO1R	1	0	0	0	1	CD16_Monocyte	CD16 Monocyte	Post-HIV vs Post-ART_1y
AP000786.1	1	0	0	0	1	CD16_Monocyte	CD16 Monocyte	Post-HIV vs Post-ART_1y
AP000943.1	1	0	0	0	1	CD16_Monocyte	CD16 Monocyte	Post-HIV vs Post-ART_1y
LINC02700	1	0	0	0	1	CD16_Monocyte	CD16 Monocyte	Post-HIV vs Post-ART_1y
KDM4E	1	0	0	0	1	CD16_Monocyte	CD16 Monocyte	Post-HIV vs Post-ART_1y
KDM4F	1	0	0	0	1	CD16_Monocyte	CD16 Monocyte	Post-HIV vs Post-ART_1y
AP000820.1	1	0	0	0	1	CD16_Monocyte	CD16 Monocyte	Post-HIV vs Post-ART_1y
LINC02737	1	0	0	0	1	CD16_Monocyte	CD16 Monocyte	Post-HIV vs Post-ART_1y
AP003715.1	1	0	0	0	1	CD16_Monocyte	CD16 Monocyte	Post-HIV vs Post-ART_1y
AP002428.1	1	0	0	0	1	CD16_Monocyte	CD16 Monocyte	Post-HIV vs Post-ART_1y
AP001351.1	1	0	0	0	1	CD16_Monocyte	CD16 Monocyte	Post-HIV vs Post-ART_1y
PGR-AS1	1	0	0	0	1	CD16_Monocyte	CD16 Monocyte	Post-HIV vs Post-ART_1y
AP001527.1	1	0	0	0	1	CD16_Monocyte	CD16 Monocyte	Post-HIV vs Post-ART_1y
AP001527.2	1	0	0	0	1	CD16_Monocyte	CD16 Monocyte	Post-HIV vs Post-ART_1y
AP001830.2	1	0	0	0	1	CD16_Monocyte	CD16 Monocyte	Post-HIV vs Post-ART_1y
AP000851.1	1	0	0	0	1	CD16_Monocyte	CD16 Monocyte	Post-HIV vs Post-ART_1y
MMP27	1	0	0	0	1	CD16_Monocyte	CD16 Monocyte	Post-HIV vs Post-ART_1y
MMP8	1	0	0	0	1	CD16_Monocyte	CD16 Monocyte	Post-HIV vs Post-ART_1y
MMP10	1	0	0	0	1	CD16_Monocyte	CD16 Monocyte	Post-HIV vs Post-ART_1y
MMP3	1	0	0	0	1	CD16_Monocyte	CD16 Monocyte	Post-HIV vs Post-ART_1y
MMP12	1	0	0	0	1	CD16_Monocyte	CD16 Monocyte	Post-HIV vs Post-ART_1y
MMP13	1	0	0	0	1	CD16_Monocyte	CD16 Monocyte	Post-HIV vs Post-ART_1y
AP001486.2	1	0	0	0	1	CD16_Monocyte	CD16 Monocyte	Post-HIV vs Post-ART_1y
AP003043.1	1	0	0	0	1	CD16_Monocyte	CD16 Monocyte	Post-HIV vs Post-ART_1y
DDI1	1	0	0	0	1	CD16_Monocyte	CD16 Monocyte	Post-HIV vs Post-ART_1y
LINC02552	1	0	0	0	1	CD16_Monocyte	CD16 Monocyte	Post-HIV vs Post-ART_1y
LINC02719	1	0	0	0	1	CD16_Monocyte	CD16 Monocyte	Post-HIV vs Post-ART_1y
AP002001.3	1	0	0	0	1	CD16_Monocyte	CD16 Monocyte	Post-HIV vs Post-ART_1y
AP003173.1	1	0	0	0	1	CD16_Monocyte	CD16 Monocyte	Post-HIV vs Post-ART_1y
SLN	1	0	0	0	1	CD16_Monocyte	CD16 Monocyte	Post-HIV vs Post-ART_1y
C11orf87	1	0	0	0	1	CD16_Monocyte	CD16 Monocyte	Post-HIV vs Post-ART_1y
AP003973.4	1	0	0	0	1	CD16_Monocyte	CD16 Monocyte	Post-HIV vs Post-ART_1y
AP003973.2	1	0	0	0	1	CD16_Monocyte	CD16 Monocyte	Post-HIV vs Post-ART_1y
AP003973.3	1	0	0	0	1	CD16_Monocyte	CD16 Monocyte	Post-HIV vs Post-ART_1y
C11orf53	1	0	0	0	1	CD16_Monocyte	CD16 Monocyte	Post-HIV vs Post-ART_1y
COLCA2	1	0	0	0	1	CD16_Monocyte	CD16 Monocyte	Post-HIV vs Post-ART_1y
AP002448.1	1	0	0	0	1	CD16_Monocyte	CD16 Monocyte	Post-HIV vs Post-ART_1y
AP002008.3	1	0	0	0	1	CD16_Monocyte	CD16 Monocyte	Post-HIV vs Post-ART_1y
BTG4	1	0	0	0	1	CD16_Monocyte	CD16 Monocyte	Post-HIV vs Post-ART_1y
AP002008.4	1	0	0	0	1	CD16_Monocyte	CD16 Monocyte	Post-HIV vs Post-ART_1y
AP002008.1	1	0	0	0	1	CD16_Monocyte	CD16 Monocyte	Post-HIV vs Post-ART_1y
C11orf88	1	0	0	0	1	CD16_Monocyte	CD16 Monocyte	Post-HIV vs Post-ART_1y
AP001781.1	1	0	0	0	1	CD16_Monocyte	CD16 Monocyte	Post-HIV vs Post-ART_1y
HSPB2	1	0	0	0	1	CD16_Monocyte	CD16 Monocyte	Post-HIV vs Post-ART_1y
AP000907.2	1	0	0	0	1	CD16_Monocyte	CD16 Monocyte	Post-HIV vs Post-ART_1y
LINC02764	1	0	0	0	1	CD16_Monocyte	CD16 Monocyte	Post-HIV vs Post-ART_1y
AP003100.3	1	0	0	0	1	CD16_Monocyte	CD16 Monocyte	Post-HIV vs Post-ART_1y
AP003100.1	1	0	0	0	1	CD16_Monocyte	CD16 Monocyte	Post-HIV vs Post-ART_1y
AC016902.1	1	0	0	0	1	CD16_Monocyte	CD16 Monocyte	Post-HIV vs Post-ART_1y
NCAM1-AS1	1	0	0	0	1	CD16_Monocyte	CD16 Monocyte	Post-HIV vs Post-ART_1y
AP002840.1	1	0	0	0	1	CD16_Monocyte	CD16 Monocyte	Post-HIV vs Post-ART_1y
AP003170.4	1	0	0	0	1	CD16_Monocyte	CD16 Monocyte	Post-HIV vs Post-ART_1y
CLDN25	1	0	0	0	1	CD16_Monocyte	CD16 Monocyte	Post-HIV vs Post-ART_1y
HTR3A	1	0	0	0	1	CD16_Monocyte	CD16 Monocyte	Post-HIV vs Post-ART_1y
NXPE4	1	0	0	0	1	CD16_Monocyte	CD16 Monocyte	Post-HIV vs Post-ART_1y
AP000465.1	1	0	0	0	1	CD16_Monocyte	CD16 Monocyte	Post-HIV vs Post-ART_1y
AP000462.3	1	0	0	0	1	CD16_Monocyte	CD16 Monocyte	Post-HIV vs Post-ART_1y
AP000462.2	1	0	0	0	1	CD16_Monocyte	CD16 Monocyte	Post-HIV vs Post-ART_1y
AP003174.2	1	0	0	0	1	CD16_Monocyte	CD16 Monocyte	Post-HIV vs Post-ART_1y
AP003174.1	1	0	0	0	1	CD16_Monocyte	CD16 Monocyte	Post-HIV vs Post-ART_1y
AP000997.2	1	0	0	0	1	CD16_Monocyte	CD16 Monocyte	Post-HIV vs Post-ART_1y
AP002991.2	1	0	0	0	1	CD16_Monocyte	CD16 Monocyte	Post-HIV vs Post-ART_1y
LINC02151	1	0	0	0	1	CD16_Monocyte	CD16 Monocyte	Post-HIV vs Post-ART_1y
AP006216.1	1	0	0	0	1	CD16_Monocyte	CD16 Monocyte	Post-HIV vs Post-ART_1y
APOA5	1	0	0	0	1	CD16_Monocyte	CD16 Monocyte	Post-HIV vs Post-ART_1y
AP006216.2	1	0	0	0	1	CD16_Monocyte	CD16 Monocyte	Post-HIV vs Post-ART_1y
AP006216.3	1	0	0	0	1	CD16_Monocyte	CD16 Monocyte	Post-HIV vs Post-ART_1y
APOA4	1	0	0	0	1	CD16_Monocyte	CD16 Monocyte	Post-HIV vs Post-ART_1y
APOC3	1	0	0	0	1	CD16_Monocyte	CD16 Monocyte	Post-HIV vs Post-ART_1y
APOA1	1	0	0	0	1	CD16_Monocyte	CD16 Monocyte	Post-HIV vs Post-ART_1y
AP000892.3	1	0	0	0	1	CD16_Monocyte	CD16 Monocyte	Post-HIV vs Post-ART_1y
AP001554.1	1	0	0	0	1	CD16_Monocyte	CD16 Monocyte	Post-HIV vs Post-ART_1y
AP000757.2	1	0	0	0	1	CD16_Monocyte	CD16 Monocyte	Post-HIV vs Post-ART_1y
TMPRSS4	1	0	0	0	1	CD16_Monocyte	CD16 Monocyte	Post-HIV vs Post-ART_1y
SCN4B	1	0	0	0	1	CD16_Monocyte	CD16 Monocyte	Post-HIV vs Post-ART_1y
SCN2B	1	0	0	0	1	CD16_Monocyte	CD16 Monocyte	Post-HIV vs Post-ART_1y
TTC36	1	0	0	0	1	CD16_Monocyte	CD16 Monocyte	Post-HIV vs Post-ART_1y
AP000941.1	1	0	0	0	1	CD16_Monocyte	CD16 Monocyte	Post-HIV vs Post-ART_1y
AP002954.2	1	0	0	0	1	CD16_Monocyte	CD16 Monocyte	Post-HIV vs Post-ART_1y
FOXR1	1	0	0	0	1	CD16_Monocyte	CD16 Monocyte	Post-HIV vs Post-ART_1y
AP003392.3	1	0	0	0	1	CD16_Monocyte	CD16 Monocyte	Post-HIV vs Post-ART_1y
ABCG4	1	0	0	0	1	CD16_Monocyte	CD16 Monocyte	Post-HIV vs Post-ART_1y
PDZD3	1	0	0	0	1	CD16_Monocyte	CD16 Monocyte	Post-HIV vs Post-ART_1y
AP003396.1	1	0	0	0	1	CD16_Monocyte	CD16 Monocyte	Post-HIV vs Post-ART_1y
C1QTNF5	1	0	0	0	1	CD16_Monocyte	CD16 Monocyte	Post-HIV vs Post-ART_1y
MFRP	1	0	0	0	1	CD16_Monocyte	CD16 Monocyte	Post-HIV vs Post-ART_1y
AP003396.3	1	0	0	0	1	CD16_Monocyte	CD16 Monocyte	Post-HIV vs Post-ART_1y
THY1	1	0	0	0	1	CD16_Monocyte	CD16 Monocyte	Post-HIV vs Post-ART_1y
AP003396.5	1	0	0	0	1	CD16_Monocyte	CD16 Monocyte	Post-HIV vs Post-ART_1y
AP003390.1	1	0	0	0	1	CD16_Monocyte	CD16 Monocyte	Post-HIV vs Post-ART_1y
AP001994.2	1	0	0	0	1	CD16_Monocyte	CD16 Monocyte	Post-HIV vs Post-ART_1y
AP001994.3	1	0	0	0	1	CD16_Monocyte	CD16 Monocyte	Post-HIV vs Post-ART_1y
AP001360.3	1	0	0	0	1	CD16_Monocyte	CD16 Monocyte	Post-HIV vs Post-ART_1y
LINC02744	1	0	0	0	1	CD16_Monocyte	CD16 Monocyte	Post-HIV vs Post-ART_1y
AP001360.1	1	0	0	0	1	CD16_Monocyte	CD16 Monocyte	Post-HIV vs Post-ART_1y
AP001360.2	1	0	0	0	1	CD16_Monocyte	CD16 Monocyte	Post-HIV vs Post-ART_1y
TLCD5	1	0	0	0	1	CD16_Monocyte	CD16 Monocyte	Post-HIV vs Post-ART_1y
AP001924.1	1	0	0	0	1	CD16_Monocyte	CD16 Monocyte	Post-HIV vs Post-ART_1y
AP001924.2	1	0	0	0	1	CD16_Monocyte	CD16 Monocyte	Post-HIV vs Post-ART_1y
BLID	1	0	0	0	1	CD16_Monocyte	CD16 Monocyte	Post-HIV vs Post-ART_1y
AP000755.1	1	0	0	0	1	CD16_Monocyte	CD16 Monocyte	Post-HIV vs Post-ART_1y
AP000755.2	1	0	0	0	1	CD16_Monocyte	CD16 Monocyte	Post-HIV vs Post-ART_1y
BSX	1	0	0	0	1	CD16_Monocyte	CD16 Monocyte	Post-HIV vs Post-ART_1y
AP001970.1	1	0	0	0	1	CD16_Monocyte	CD16 Monocyte	Post-HIV vs Post-ART_1y
LINC02727	1	0	0	0	1	CD16_Monocyte	CD16 Monocyte	Post-HIV vs Post-ART_1y
AP002765.1	1	0	0	0	1	CD16_Monocyte	CD16 Monocyte	Post-HIV vs Post-ART_1y
OR6X1	1	0	0	0	1	CD16_Monocyte	CD16 Monocyte	Post-HIV vs Post-ART_1y
OR6M1	1	0	0	0	1	CD16_Monocyte	CD16 Monocyte	Post-HIV vs Post-ART_1y
TMEM225	1	0	0	0	1	CD16_Monocyte	CD16 Monocyte	Post-HIV vs Post-ART_1y
OR8D4	1	0	0	0	1	CD16_Monocyte	CD16 Monocyte	Post-HIV vs Post-ART_1y
OR4D5	1	0	0	0	1	CD16_Monocyte	CD16 Monocyte	Post-HIV vs Post-ART_1y
OR6T1	1	0	0	0	1	CD16_Monocyte	CD16 Monocyte	Post-HIV vs Post-ART_1y
OR10S1	1	0	0	0	1	CD16_Monocyte	CD16 Monocyte	Post-HIV vs Post-ART_1y
OR10G6	1	0	0	0	1	CD16_Monocyte	CD16 Monocyte	Post-HIV vs Post-ART_1y
OR10G4	1	0	0	0	1	CD16_Monocyte	CD16 Monocyte	Post-HIV vs Post-ART_1y
OR10G9	1	0	0	0	1	CD16_Monocyte	CD16 Monocyte	Post-HIV vs Post-ART_1y
OR10G8	1	0	0	0	1	CD16_Monocyte	CD16 Monocyte	Post-HIV vs Post-ART_1y
OR10G7	1	0	0	0	1	CD16_Monocyte	CD16 Monocyte	Post-HIV vs Post-ART_1y
OR10D3	1	0	0	0	1	CD16_Monocyte	CD16 Monocyte	Post-HIV vs Post-ART_1y
OR8G1	1	0	0	0	1	CD16_Monocyte	CD16 Monocyte	Post-HIV vs Post-ART_1y
OR8G5	1	0	0	0	1	CD16_Monocyte	CD16 Monocyte	Post-HIV vs Post-ART_1y
OR8D2	1	0	0	0	1	CD16_Monocyte	CD16 Monocyte	Post-HIV vs Post-ART_1y
OR8B2	1	0	0	0	1	CD16_Monocyte	CD16 Monocyte	Post-HIV vs Post-ART_1y
OR8B3	1	0	0	0	1	CD16_Monocyte	CD16 Monocyte	Post-HIV vs Post-ART_1y
AP001804.1	1	0	0	0	1	CD16_Monocyte	CD16 Monocyte	Post-HIV vs Post-ART_1y
OR8B4	1	0	0	0	1	CD16_Monocyte	CD16 Monocyte	Post-HIV vs Post-ART_1y
OR8B8	1	0	0	0	1	CD16_Monocyte	CD16 Monocyte	Post-HIV vs Post-ART_1y
OR8B12	1	0	0	0	1	CD16_Monocyte	CD16 Monocyte	Post-HIV vs Post-ART_1y
OR8A1	1	0	0	0	1	CD16_Monocyte	CD16 Monocyte	Post-HIV vs Post-ART_1y
AP003501.1	1	0	0	0	1	CD16_Monocyte	CD16 Monocyte	Post-HIV vs Post-ART_1y
ROBO4	1	0	0	0	1	CD16_Monocyte	CD16 Monocyte	Post-HIV vs Post-ART_1y
AP003501.2	1	0	0	0	1	CD16_Monocyte	CD16 Monocyte	Post-HIV vs Post-ART_1y
HEPACAM	1	0	0	0	1	CD16_Monocyte	CD16 Monocyte	Post-HIV vs Post-ART_1y
PKNOX2-AS1	1	0	0	0	1	CD16_Monocyte	CD16 Monocyte	Post-HIV vs Post-ART_1y
AP001007.3	1	0	0	0	1	CD16_Monocyte	CD16 Monocyte	Post-HIV vs Post-ART_1y
AP001007.1	1	0	0	0	1	CD16_Monocyte	CD16 Monocyte	Post-HIV vs Post-ART_1y
ACRV1	1	0	0	0	1	CD16_Monocyte	CD16 Monocyte	Post-HIV vs Post-ART_1y
PATE1	1	0	0	0	1	CD16_Monocyte	CD16 Monocyte	Post-HIV vs Post-ART_1y
PATE3	1	0	0	0	1	CD16_Monocyte	CD16 Monocyte	Post-HIV vs Post-ART_1y
PATE4	1	0	0	0	1	CD16_Monocyte	CD16 Monocyte	Post-HIV vs Post-ART_1y
AP000842.3	1	0	0	0	1	CD16_Monocyte	CD16 Monocyte	Post-HIV vs Post-ART_1y
AP000842.1	1	0	0	0	1	CD16_Monocyte	CD16 Monocyte	Post-HIV vs Post-ART_1y
VSIG10L2	1	0	0	0	1	CD16_Monocyte	CD16 Monocyte	Post-HIV vs Post-ART_1y
AP000821.1	1	0	0	0	1	CD16_Monocyte	CD16 Monocyte	Post-HIV vs Post-ART_1y
AP000821.2	1	0	0	0	1	CD16_Monocyte	CD16 Monocyte	Post-HIV vs Post-ART_1y
AP001893.1	1	0	0	0	1	CD16_Monocyte	CD16 Monocyte	Post-HIV vs Post-ART_1y
AP001318.1	1	0	0	0	1	CD16_Monocyte	CD16 Monocyte	Post-HIV vs Post-ART_1y
AP002833.1	1	0	0	0	1	CD16_Monocyte	CD16 Monocyte	Post-HIV vs Post-ART_1y
KIRREL3-AS2	1	0	0	0	1	CD16_Monocyte	CD16 Monocyte	Post-HIV vs Post-ART_1y
AP002833.2	1	0	0	0	1	CD16_Monocyte	CD16 Monocyte	Post-HIV vs Post-ART_1y
KIRREL3-AS3	1	0	0	0	1	CD16_Monocyte	CD16 Monocyte	Post-HIV vs Post-ART_1y
AP003121.1	1	0	0	0	1	CD16_Monocyte	CD16 Monocyte	Post-HIV vs Post-ART_1y
LINC02712	1	0	0	0	1	CD16_Monocyte	CD16 Monocyte	Post-HIV vs Post-ART_1y
ETS1-AS1	1	0	0	0	1	CD16_Monocyte	CD16 Monocyte	Post-HIV vs Post-ART_1y
C11orf45	1	0	0	0	1	CD16_Monocyte	CD16 Monocyte	Post-HIV vs Post-ART_1y
TP53AIP1	1	0	0	0	1	CD16_Monocyte	CD16 Monocyte	Post-HIV vs Post-ART_1y
C11orf44	1	0	0	0	1	CD16_Monocyte	CD16 Monocyte	Post-HIV vs Post-ART_1y
AP003486.2	1	0	0	0	1	CD16_Monocyte	CD16 Monocyte	Post-HIV vs Post-ART_1y
AP002856.3	1	0	0	0	1	CD16_Monocyte	CD16 Monocyte	Post-HIV vs Post-ART_1y
AP002856.1	1	0	0	0	1	CD16_Monocyte	CD16 Monocyte	Post-HIV vs Post-ART_1y
AP002856.4	1	0	0	0	1	CD16_Monocyte	CD16 Monocyte	Post-HIV vs Post-ART_1y
AP002856.2	1	0	0	0	1	CD16_Monocyte	CD16 Monocyte	Post-HIV vs Post-ART_1y
AP003025.2	1	0	0	0	1	CD16_Monocyte	CD16 Monocyte	Post-HIV vs Post-ART_1y
NTM-AS1	1	0	0	0	1	CD16_Monocyte	CD16 Monocyte	Post-HIV vs Post-ART_1y
AP000844.2	1	0	0	0	1	CD16_Monocyte	CD16 Monocyte	Post-HIV vs Post-ART_1y
AP000844.1	1	0	0	0	1	CD16_Monocyte	CD16 Monocyte	Post-HIV vs Post-ART_1y
NTM-IT	1	0	0	0	1	CD16_Monocyte	CD16 Monocyte	Post-HIV vs Post-ART_1y
OPCML-IT2	1	0	0	0	1	CD16_Monocyte	CD16 Monocyte	Post-HIV vs Post-ART_1y
OPCML-IT1	1	0	0	0	1	CD16_Monocyte	CD16 Monocyte	Post-HIV vs Post-ART_1y
AP004606.1	1	0	0	0	1	CD16_Monocyte	CD16 Monocyte	Post-HIV vs Post-ART_1y
SPATA19	1	0	0	0	1	CD16_Monocyte	CD16 Monocyte	Post-HIV vs Post-ART_1y
LINC02730	1	0	0	0	1	CD16_Monocyte	CD16 Monocyte	Post-HIV vs Post-ART_1y
AP000911.1	1	0	0	0	1	CD16_Monocyte	CD16 Monocyte	Post-HIV vs Post-ART_1y
AP004550.1	1	0	0	0	1	CD16_Monocyte	CD16 Monocyte	Post-HIV vs Post-ART_1y
AP001999.3	1	0	0	0	1	CD16_Monocyte	CD16 Monocyte	Post-HIV vs Post-ART_1y
AP001999.1	1	0	0	0	1	CD16_Monocyte	CD16 Monocyte	Post-HIV vs Post-ART_1y
AP001999.2	1	0	0	0	1	CD16_Monocyte	CD16 Monocyte	Post-HIV vs Post-ART_1y
LINC02706	1	0	0	0	1	CD16_Monocyte	CD16 Monocyte	Post-HIV vs Post-ART_1y
LINC02714	1	0	0	0	1	CD16_Monocyte	CD16 Monocyte	Post-HIV vs Post-ART_1y
AP003062.2	1	0	0	0	1	CD16_Monocyte	CD16 Monocyte	Post-HIV vs Post-ART_1y
LINC02697	1	0	0	0	1	CD16_Monocyte	CD16 Monocyte	Post-HIV vs Post-ART_1y
LINC02717	1	0	0	0	1	CD16_Monocyte	CD16 Monocyte	Post-HIV vs Post-ART_1y
LINC02684	1	0	0	0	1	CD16_Monocyte	CD16 Monocyte	Post-HIV vs Post-ART_1y
FAM138D	1	0	0	0	1	CD16_Monocyte	CD16 Monocyte	Post-HIV vs Post-ART_1y
AC026369.1	1	0	0	0	1	CD16_Monocyte	CD16 Monocyte	Post-HIV vs Post-ART_1y
AC026369.2	1	0	0	0	1	CD16_Monocyte	CD16 Monocyte	Post-HIV vs Post-ART_1y
AC007406.3	1	0	0	0	1	CD16_Monocyte	CD16 Monocyte	Post-HIV vs Post-ART_1y
AC007406.1	1	0	0	0	1	CD16_Monocyte	CD16 Monocyte	Post-HIV vs Post-ART_1y
AC007406.4	1	0	0	0	1	CD16_Monocyte	CD16 Monocyte	Post-HIV vs Post-ART_1y
AC007406.2	1	0	0	0	1	CD16_Monocyte	CD16 Monocyte	Post-HIV vs Post-ART_1y
AC006205.2	1	0	0	0	1	CD16_Monocyte	CD16 Monocyte	Post-HIV vs Post-ART_1y
AC004672.2	1	0	0	0	1	CD16_Monocyte	CD16 Monocyte	Post-HIV vs Post-ART_1y
LINC00942	1	0	0	0	1	CD16_Monocyte	CD16 Monocyte	Post-HIV vs Post-ART_1y
LRTM2	1	0	0	0	1	CD16_Monocyte	CD16 Monocyte	Post-HIV vs Post-ART_1y
CACNA1C-IT1	1	0	0	0	1	CD16_Monocyte	CD16 Monocyte	Post-HIV vs Post-ART_1y
CACNA1C-IT2	1	0	0	0	1	CD16_Monocyte	CD16 Monocyte	Post-HIV vs Post-ART_1y
AC005344.1	1	0	0	0	1	CD16_Monocyte	CD16 Monocyte	Post-HIV vs Post-ART_1y
CACNA1C-AS4	1	0	0	0	1	CD16_Monocyte	CD16 Monocyte	Post-HIV vs Post-ART_1y
CACNA1C-IT3	1	0	0	0	1	CD16_Monocyte	CD16 Monocyte	Post-HIV vs Post-ART_1y
AC005293.1	1	0	0	0	1	CD16_Monocyte	CD16 Monocyte	Post-HIV vs Post-ART_1y
AC005414.1	1	0	0	0	1	CD16_Monocyte	CD16 Monocyte	Post-HIV vs Post-ART_1y
CACNA1C-AS3	1	0	0	0	1	CD16_Monocyte	CD16 Monocyte	Post-HIV vs Post-ART_1y
AC005841.1	1	0	0	0	1	CD16_Monocyte	CD16 Monocyte	Post-HIV vs Post-ART_1y
TSPAN9-IT1	1	0	0	0	1	CD16_Monocyte	CD16 Monocyte	Post-HIV vs Post-ART_1y
AC005912.2	1	0	0	0	1	CD16_Monocyte	CD16 Monocyte	Post-HIV vs Post-ART_1y
AC005865.2	1	0	0	0	1	CD16_Monocyte	CD16 Monocyte	Post-HIV vs Post-ART_1y
LINC02417	1	0	0	0	1	CD16_Monocyte	CD16 Monocyte	Post-HIV vs Post-ART_1y
AC005908.2	1	0	0	0	1	CD16_Monocyte	CD16 Monocyte	Post-HIV vs Post-ART_1y
AC005908.3	1	0	0	0	1	CD16_Monocyte	CD16 Monocyte	Post-HIV vs Post-ART_1y
AC084375.1	1	0	0	0	1	CD16_Monocyte	CD16 Monocyte	Post-HIV vs Post-ART_1y
AC005832.1	1	0	0	0	1	CD16_Monocyte	CD16 Monocyte	Post-HIV vs Post-ART_1y
AC005833.2	1	0	0	0	1	CD16_Monocyte	CD16 Monocyte	Post-HIV vs Post-ART_1y
KCNA6	1	0	0	0	1	CD16_Monocyte	CD16 Monocyte	Post-HIV vs Post-ART_1y
AC006063.1	1	0	0	0	1	CD16_Monocyte	CD16 Monocyte	Post-HIV vs Post-ART_1y
AC006063.4	1	0	0	0	1	CD16_Monocyte	CD16 Monocyte	Post-HIV vs Post-ART_1y
AC005906.2	1	0	0	0	1	CD16_Monocyte	CD16 Monocyte	Post-HIV vs Post-ART_1y
KCNA1	1	0	0	0	1	CD16_Monocyte	CD16 Monocyte	Post-HIV vs Post-ART_1y
AC006063.2	1	0	0	0	1	CD16_Monocyte	CD16 Monocyte	Post-HIV vs Post-ART_1y
KCNA5	1	0	0	0	1	CD16_Monocyte	CD16 Monocyte	Post-HIV vs Post-ART_1y
AC005906.3	1	0	0	0	1	CD16_Monocyte	CD16 Monocyte	Post-HIV vs Post-ART_1y
LINC02443	1	0	0	0	1	CD16_Monocyte	CD16 Monocyte	Post-HIV vs Post-ART_1y
AC006206.1	1	0	0	0	1	CD16_Monocyte	CD16 Monocyte	Post-HIV vs Post-ART_1y
AC007848.2	1	0	0	0	1	CD16_Monocyte	CD16 Monocyte	Post-HIV vs Post-ART_1y
AC007848.1	1	0	0	0	1	CD16_Monocyte	CD16 Monocyte	Post-HIV vs Post-ART_1y
AC005845.1	1	0	0	0	1	CD16_Monocyte	CD16 Monocyte	Post-HIV vs Post-ART_1y
AC006064.3	1	0	0	0	1	CD16_Monocyte	CD16 Monocyte	Post-HIV vs Post-ART_1y
PIANP	1	0	0	0	1	CD16_Monocyte	CD16 Monocyte	Post-HIV vs Post-ART_1y
AC125494.3	1	0	0	0	1	CD16_Monocyte	CD16 Monocyte	Post-HIV vs Post-ART_1y
ACSM4	1	0	0	0	1	CD16_Monocyte	CD16 Monocyte	Post-HIV vs Post-ART_1y
APOBEC1	1	0	0	0	1	CD16_Monocyte	CD16 Monocyte	Post-HIV vs Post-ART_1y
GDF3	1	0	0	0	1	CD16_Monocyte	CD16 Monocyte	Post-HIV vs Post-ART_1y
DPPA3	1	0	0	0	1	CD16_Monocyte	CD16 Monocyte	Post-HIV vs Post-ART_1y
NANOG	1	0	0	0	1	CD16_Monocyte	CD16 Monocyte	Post-HIV vs Post-ART_1y
AC006511.4	1	0	0	0	1	CD16_Monocyte	CD16 Monocyte	Post-HIV vs Post-ART_1y
AC092111.2	1	0	0	0	1	CD16_Monocyte	CD16 Monocyte	Post-HIV vs Post-ART_1y
AC092745.4	1	0	0	0	1	CD16_Monocyte	CD16 Monocyte	Post-HIV vs Post-ART_1y
AC092745.1	1	0	0	0	1	CD16_Monocyte	CD16 Monocyte	Post-HIV vs Post-ART_1y
AICDA	1	0	0	0	1	CD16_Monocyte	CD16 Monocyte	Post-HIV vs Post-ART_1y
A2ML1-AS2	1	0	0	0	1	CD16_Monocyte	CD16 Monocyte	Post-HIV vs Post-ART_1y
AC009533.3	1	0	0	0	1	CD16_Monocyte	CD16 Monocyte	Post-HIV vs Post-ART_1y
LINC02367	1	0	0	0	1	CD16_Monocyte	CD16 Monocyte	Post-HIV vs Post-ART_1y
AC009533.4	1	0	0	0	1	CD16_Monocyte	CD16 Monocyte	Post-HIV vs Post-ART_1y
KLRF2	1	0	0	0	1	CD16_Monocyte	CD16 Monocyte	Post-HIV vs Post-ART_1y
CLEC2A	1	0	0	0	1	CD16_Monocyte	CD16 Monocyte	Post-HIV vs Post-ART_1y
LINC02617	1	0	0	0	1	CD16_Monocyte	CD16 Monocyte	Post-HIV vs Post-ART_1y
LINC02366	1	0	0	0	1	CD16_Monocyte	CD16 Monocyte	Post-HIV vs Post-ART_1y
TAS2R7	1	0	0	0	1	CD16_Monocyte	CD16 Monocyte	Post-HIV vs Post-ART_1y
TAS2R8	1	0	0	0	1	CD16_Monocyte	CD16 Monocyte	Post-HIV vs Post-ART_1y
TAS2R9	1	0	0	0	1	CD16_Monocyte	CD16 Monocyte	Post-HIV vs Post-ART_1y
TAS2R10	1	0	0	0	1	CD16_Monocyte	CD16 Monocyte	Post-HIV vs Post-ART_1y
PRR4	1	0	0	0	1	CD16_Monocyte	CD16 Monocyte	Post-HIV vs Post-ART_1y
TAS2R13	1	0	0	0	1	CD16_Monocyte	CD16 Monocyte	Post-HIV vs Post-ART_1y
TAS2R20	1	0	0	0	1	CD16_Monocyte	CD16 Monocyte	Post-HIV vs Post-ART_1y
AC134349.1	1	0	0	0	1	CD16_Monocyte	CD16 Monocyte	Post-HIV vs Post-ART_1y
TAS2R42	1	0	0	0	1	CD16_Monocyte	CD16 Monocyte	Post-HIV vs Post-ART_1y
PRB4	1	0	0	0	1	CD16_Monocyte	CD16 Monocyte	Post-HIV vs Post-ART_1y
AC078950.1	1	0	0	0	1	CD16_Monocyte	CD16 Monocyte	Post-HIV vs Post-ART_1y
AC008115.4	1	0	0	0	1	CD16_Monocyte	CD16 Monocyte	Post-HIV vs Post-ART_1y
AC007688.3	1	0	0	0	1	CD16_Monocyte	CD16 Monocyte	Post-HIV vs Post-ART_1y
AC022276.1	1	0	0	0	1	CD16_Monocyte	CD16 Monocyte	Post-HIV vs Post-ART_1y
LINC01559	1	0	0	0	1	CD16_Monocyte	CD16 Monocyte	Post-HIV vs Post-ART_1y
AC007527.1	1	0	0	0	1	CD16_Monocyte	CD16 Monocyte	Post-HIV vs Post-ART_1y
AC007527.2	1	0	0	0	1	CD16_Monocyte	CD16 Monocyte	Post-HIV vs Post-ART_1y
AC092112.1	1	0	0	0	1	CD16_Monocyte	CD16 Monocyte	Post-HIV vs Post-ART_1y
AC007655.1	1	0	0	0	1	CD16_Monocyte	CD16 Monocyte	Post-HIV vs Post-ART_1y
LINC01489	1	0	0	0	1	CD16_Monocyte	CD16 Monocyte	Post-HIV vs Post-ART_1y
RERG-IT1	1	0	0	0	1	CD16_Monocyte	CD16 Monocyte	Post-HIV vs Post-ART_1y
RERG-AS1	1	0	0	0	1	CD16_Monocyte	CD16 Monocyte	Post-HIV vs Post-ART_1y
SLC15A5	1	0	0	0	1	CD16_Monocyte	CD16 Monocyte	Post-HIV vs Post-ART_1y
AC007528.1	1	0	0	0	1	CD16_Monocyte	CD16 Monocyte	Post-HIV vs Post-ART_1y
AC007552.2	1	0	0	0	1	CD16_Monocyte	CD16 Monocyte	Post-HIV vs Post-ART_1y
AC092793.1	1	0	0	0	1	CD16_Monocyte	CD16 Monocyte	Post-HIV vs Post-ART_1y
AC092110.1	1	0	0	0	1	CD16_Monocyte	CD16 Monocyte	Post-HIV vs Post-ART_1y
AC087242.1	1	0	0	0	1	CD16_Monocyte	CD16 Monocyte	Post-HIV vs Post-ART_1y
CAPZA3	1	0	0	0	1	CD16_Monocyte	CD16 Monocyte	Post-HIV vs Post-ART_1y
AC137561.1	1	0	0	0	1	CD16_Monocyte	CD16 Monocyte	Post-HIV vs Post-ART_1y
LINC02468	1	0	0	0	1	CD16_Monocyte	CD16 Monocyte	Post-HIV vs Post-ART_1y
AC129102.1	1	0	0	0	1	CD16_Monocyte	CD16 Monocyte	Post-HIV vs Post-ART_1y
SLCO1B3	1	0	0	0	1	CD16_Monocyte	CD16 Monocyte	Post-HIV vs Post-ART_1y
GYS2	1	0	0	0	1	CD16_Monocyte	CD16 Monocyte	Post-HIV vs Post-ART_1y
AC010185.1	1	0	0	0	1	CD16_Monocyte	CD16 Monocyte	Post-HIV vs Post-ART_1y
KCNJ8	1	0	0	0	1	CD16_Monocyte	CD16 Monocyte	Post-HIV vs Post-ART_1y
AC008250.2	1	0	0	0	1	CD16_Monocyte	CD16 Monocyte	Post-HIV vs Post-ART_1y
AC007671.1	1	0	0	0	1	CD16_Monocyte	CD16 Monocyte	Post-HIV vs Post-ART_1y
AC087318.1	1	0	0	0	1	CD16_Monocyte	CD16 Monocyte	Post-HIV vs Post-ART_1y
AC084819.1	1	0	0	0	1	CD16_Monocyte	CD16 Monocyte	Post-HIV vs Post-ART_1y
AC087235.2	1	0	0	0	1	CD16_Monocyte	CD16 Monocyte	Post-HIV vs Post-ART_1y
AC087260.1	1	0	0	0	1	CD16_Monocyte	CD16 Monocyte	Post-HIV vs Post-ART_1y
C12orf77	1	0	0	0	1	CD16_Monocyte	CD16 Monocyte	Post-HIV vs Post-ART_1y
AC022367.1	1	0	0	0	1	CD16_Monocyte	CD16 Monocyte	Post-HIV vs Post-ART_1y
AC019209.2	1	0	0	0	1	CD16_Monocyte	CD16 Monocyte	Post-HIV vs Post-ART_1y
AC019209.1	1	0	0	0	1	CD16_Monocyte	CD16 Monocyte	Post-HIV vs Post-ART_1y
AC022509.3	1	0	0	0	1	CD16_Monocyte	CD16 Monocyte	Post-HIV vs Post-ART_1y
AC022509.1	1	0	0	0	1	CD16_Monocyte	CD16 Monocyte	Post-HIV vs Post-ART_1y
AC022509.4	1	0	0	0	1	CD16_Monocyte	CD16 Monocyte	Post-HIV vs Post-ART_1y
AC055720.1	1	0	0	0	1	CD16_Monocyte	CD16 Monocyte	Post-HIV vs Post-ART_1y
AC055720.2	1	0	0	0	1	CD16_Monocyte	CD16 Monocyte	Post-HIV vs Post-ART_1y
AC087257.1	1	0	0	0	1	CD16_Monocyte	CD16 Monocyte	Post-HIV vs Post-ART_1y
REP15	1	0	0	0	1	CD16_Monocyte	CD16 Monocyte	Post-HIV vs Post-ART_1y
AC009509.4	1	0	0	0	1	CD16_Monocyte	CD16 Monocyte	Post-HIV vs Post-ART_1y
AC009509.2	1	0	0	0	1	CD16_Monocyte	CD16 Monocyte	Post-HIV vs Post-ART_1y
AC009511.2	1	0	0	0	1	CD16_Monocyte	CD16 Monocyte	Post-HIV vs Post-ART_1y
AC009511.1	1	0	0	0	1	CD16_Monocyte	CD16 Monocyte	Post-HIV vs Post-ART_1y
PTHLH	1	0	0	0	1	CD16_Monocyte	CD16 Monocyte	Post-HIV vs Post-ART_1y
AC008011.2	1	0	0	0	1	CD16_Monocyte	CD16 Monocyte	Post-HIV vs Post-ART_1y
AC022079.2	1	0	0	0	1	CD16_Monocyte	CD16 Monocyte	Post-HIV vs Post-ART_1y
AC022081.1	1	0	0	0	1	CD16_Monocyte	CD16 Monocyte	Post-HIV vs Post-ART_1y
AC009318.4	1	0	0	0	1	CD16_Monocyte	CD16 Monocyte	Post-HIV vs Post-ART_1y
AC023511.1	1	0	0	0	1	CD16_Monocyte	CD16 Monocyte	Post-HIV vs Post-ART_1y
LINC02386	1	0	0	0	1	CD16_Monocyte	CD16 Monocyte	Post-HIV vs Post-ART_1y
AC078776.1	1	0	0	0	1	CD16_Monocyte	CD16 Monocyte	Post-HIV vs Post-ART_1y
AC012673.1	1	0	0	0	1	CD16_Monocyte	CD16 Monocyte	Post-HIV vs Post-ART_1y
AC068792.1	1	0	0	0	1	CD16_Monocyte	CD16 Monocyte	Post-HIV vs Post-ART_1y
AC048344.4	1	0	0	0	1	CD16_Monocyte	CD16 Monocyte	Post-HIV vs Post-ART_1y
AC026356.1	1	0	0	0	1	CD16_Monocyte	CD16 Monocyte	Post-HIV vs Post-ART_1y
AC087588.3	1	0	0	0	1	CD16_Monocyte	CD16 Monocyte	Post-HIV vs Post-ART_1y
AC087588.2	1	0	0	0	1	CD16_Monocyte	CD16 Monocyte	Post-HIV vs Post-ART_1y
AC087311.2	1	0	0	0	1	CD16_Monocyte	CD16 Monocyte	Post-HIV vs Post-ART_1y
AC023158.1	1	0	0	0	1	CD16_Monocyte	CD16 Monocyte	Post-HIV vs Post-ART_1y
AC023158.2	1	0	0	0	1	CD16_Monocyte	CD16 Monocyte	Post-HIV vs Post-ART_1y
AC140847.1	1	0	0	0	1	CD16_Monocyte	CD16 Monocyte	Post-HIV vs Post-ART_1y
AC079460.2	1	0	0	0	1	CD16_Monocyte	CD16 Monocyte	Post-HIV vs Post-ART_1y
LINC02406	1	0	0	0	1	CD16_Monocyte	CD16 Monocyte	Post-HIV vs Post-ART_1y
AC121334.3	1	0	0	0	1	CD16_Monocyte	CD16 Monocyte	Post-HIV vs Post-ART_1y
AC107023.1	1	0	0	0	1	CD16_Monocyte	CD16 Monocyte	Post-HIV vs Post-ART_1y
AC015540.1	1	0	0	0	1	CD16_Monocyte	CD16 Monocyte	Post-HIV vs Post-ART_1y
AC090531.1	1	0	0	0	1	CD16_Monocyte	CD16 Monocyte	Post-HIV vs Post-ART_1y
AC079600.3	1	0	0	0	1	CD16_Monocyte	CD16 Monocyte	Post-HIV vs Post-ART_1y
LINC02402	1	0	0	0	1	CD16_Monocyte	CD16 Monocyte	Post-HIV vs Post-ART_1y
LINC02450	1	0	0	0	1	CD16_Monocyte	CD16 Monocyte	Post-HIV vs Post-ART_1y
AC012038.2	1	0	0	0	1	CD16_Monocyte	CD16 Monocyte	Post-HIV vs Post-ART_1y
AC012038.1	1	0	0	0	1	CD16_Monocyte	CD16 Monocyte	Post-HIV vs Post-ART_1y
LINC02461	1	0	0	0	1	CD16_Monocyte	CD16 Monocyte	Post-HIV vs Post-ART_1y
AC025253.1	1	0	0	0	1	CD16_Monocyte	CD16 Monocyte	Post-HIV vs Post-ART_1y
AC025253.2	1	0	0	0	1	CD16_Monocyte	CD16 Monocyte	Post-HIV vs Post-ART_1y
DBX2	1	0	0	0	1	CD16_Monocyte	CD16 Monocyte	Post-HIV vs Post-ART_1y
AC008127.1	1	0	0	0	1	CD16_Monocyte	CD16 Monocyte	Post-HIV vs Post-ART_1y
AC009248.3	1	0	0	0	1	CD16_Monocyte	CD16 Monocyte	Post-HIV vs Post-ART_1y
AC008035.1	1	0	0	0	1	CD16_Monocyte	CD16 Monocyte	Post-HIV vs Post-ART_1y
AC079906.1	1	0	0	0	1	CD16_Monocyte	CD16 Monocyte	Post-HIV vs Post-ART_1y
AC008083.4	1	0	0	0	1	CD16_Monocyte	CD16 Monocyte	Post-HIV vs Post-ART_1y
AC004241.4	1	0	0	0	1	CD16_Monocyte	CD16 Monocyte	Post-HIV vs Post-ART_1y
AC004466.1	1	0	0	0	1	CD16_Monocyte	CD16 Monocyte	Post-HIV vs Post-ART_1y
AC121338.2	1	0	0	0	1	CD16_Monocyte	CD16 Monocyte	Post-HIV vs Post-ART_1y
COL2A1	1	0	0	0	1	CD16_Monocyte	CD16 Monocyte	Post-HIV vs Post-ART_1y
AC004801.5	1	0	0	0	1	CD16_Monocyte	CD16 Monocyte	Post-HIV vs Post-ART_1y
OR10AD1	1	0	0	0	1	CD16_Monocyte	CD16 Monocyte	Post-HIV vs Post-ART_1y
H1FNT	1	0	0	0	1	CD16_Monocyte	CD16 Monocyte	Post-HIV vs Post-ART_1y
AC024257.4	1	0	0	0	1	CD16_Monocyte	CD16 Monocyte	Post-HIV vs Post-ART_1y
ANP32D	1	0	0	0	1	CD16_Monocyte	CD16 Monocyte	Post-HIV vs Post-ART_1y
OR8S1	1	0	0	0	1	CD16_Monocyte	CD16 Monocyte	Post-HIV vs Post-ART_1y
OR5BS1P	1	0	0	0	1	CD16_Monocyte	CD16 Monocyte	Post-HIV vs Post-ART_1y
LALBA	1	0	0	0	1	CD16_Monocyte	CD16 Monocyte	Post-HIV vs Post-ART_1y
AC117498.1	1	0	0	0	1	CD16_Monocyte	CD16 Monocyte	Post-HIV vs Post-ART_1y
ADCY6-DT	1	0	0	0	1	CD16_Monocyte	CD16 Monocyte	Post-HIV vs Post-ART_1y
WNT1	1	0	0	0	1	CD16_Monocyte	CD16 Monocyte	Post-HIV vs Post-ART_1y
DDN	1	0	0	0	1	CD16_Monocyte	CD16 Monocyte	Post-HIV vs Post-ART_1y
AC011603.3	1	0	0	0	1	CD16_Monocyte	CD16 Monocyte	Post-HIV vs Post-ART_1y
DHH	1	0	0	0	1	CD16_Monocyte	CD16 Monocyte	Post-HIV vs Post-ART_1y
AC011603.1	1	0	0	0	1	CD16_Monocyte	CD16 Monocyte	Post-HIV vs Post-ART_1y
PRPH	1	0	0	0	1	CD16_Monocyte	CD16 Monocyte	Post-HIV vs Post-ART_1y
C1QL4	1	0	0	0	1	CD16_Monocyte	CD16 Monocyte	Post-HIV vs Post-ART_1y
DNAJC22	1	0	0	0	1	CD16_Monocyte	CD16 Monocyte	Post-HIV vs Post-ART_1y
AC020612.4	1	0	0	0	1	CD16_Monocyte	CD16 Monocyte	Post-HIV vs Post-ART_1y
AC020612.3	1	0	0	0	1	CD16_Monocyte	CD16 Monocyte	Post-HIV vs Post-ART_1y
FAIM2	1	0	0	0	1	CD16_Monocyte	CD16 Monocyte	Post-HIV vs Post-ART_1y
LINC02396	1	0	0	0	1	CD16_Monocyte	CD16 Monocyte	Post-HIV vs Post-ART_1y
AC025154.2	1	0	0	0	1	CD16_Monocyte	CD16 Monocyte	Post-HIV vs Post-ART_1y
AC025154.1	1	0	0	0	1	CD16_Monocyte	CD16 Monocyte	Post-HIV vs Post-ART_1y
AQP5	1	0	0	0	1	CD16_Monocyte	CD16 Monocyte	Post-HIV vs Post-ART_1y
AQP6	1	0	0	0	1	CD16_Monocyte	CD16 Monocyte	Post-HIV vs Post-ART_1y
GPD1	1	0	0	0	1	CD16_Monocyte	CD16 Monocyte	Post-HIV vs Post-ART_1y
AC008147.1	1	0	0	0	1	CD16_Monocyte	CD16 Monocyte	Post-HIV vs Post-ART_1y
AC008121.2	1	0	0	0	1	CD16_Monocyte	CD16 Monocyte	Post-HIV vs Post-ART_1y
AC008121.3	1	0	0	0	1	CD16_Monocyte	CD16 Monocyte	Post-HIV vs Post-ART_1y
AC068987.1	1	0	0	0	1	CD16_Monocyte	CD16 Monocyte	Post-HIV vs Post-ART_1y
C12orf81	1	0	0	0	1	CD16_Monocyte	CD16 Monocyte	Post-HIV vs Post-ART_1y
FIGNL2-DT	1	0	0	0	1	CD16_Monocyte	CD16 Monocyte	Post-HIV vs Post-ART_1y
ANKRD33	1	0	0	0	1	CD16_Monocyte	CD16 Monocyte	Post-HIV vs Post-ART_1y
LINC00592	1	0	0	0	1	CD16_Monocyte	CD16 Monocyte	Post-HIV vs Post-ART_1y
KRT80	1	0	0	0	1	CD16_Monocyte	CD16 Monocyte	Post-HIV vs Post-ART_1y
C12orf80	1	0	0	0	1	CD16_Monocyte	CD16 Monocyte	Post-HIV vs Post-ART_1y
KRT7-AS	1	0	0	0	1	CD16_Monocyte	CD16 Monocyte	Post-HIV vs Post-ART_1y
AC021066.1	1	0	0	0	1	CD16_Monocyte	CD16 Monocyte	Post-HIV vs Post-ART_1y
KRT81	1	0	0	0	1	CD16_Monocyte	CD16 Monocyte	Post-HIV vs Post-ART_1y
AC121757.1	1	0	0	0	1	CD16_Monocyte	CD16 Monocyte	Post-HIV vs Post-ART_1y
KRT83	1	0	0	0	1	CD16_Monocyte	CD16 Monocyte	Post-HIV vs Post-ART_1y
KRT85	1	0	0	0	1	CD16_Monocyte	CD16 Monocyte	Post-HIV vs Post-ART_1y
KRT84	1	0	0	0	1	CD16_Monocyte	CD16 Monocyte	Post-HIV vs Post-ART_1y
KRT82	1	0	0	0	1	CD16_Monocyte	CD16 Monocyte	Post-HIV vs Post-ART_1y
AC055736.1	1	0	0	0	1	CD16_Monocyte	CD16 Monocyte	Post-HIV vs Post-ART_1y
KRT75	1	0	0	0	1	CD16_Monocyte	CD16 Monocyte	Post-HIV vs Post-ART_1y
KRT6B	1	0	0	0	1	CD16_Monocyte	CD16 Monocyte	Post-HIV vs Post-ART_1y
KRT6C	1	0	0	0	1	CD16_Monocyte	CD16 Monocyte	Post-HIV vs Post-ART_1y
KRT6A	1	0	0	0	1	CD16_Monocyte	CD16 Monocyte	Post-HIV vs Post-ART_1y
KRT5	1	0	0	0	1	CD16_Monocyte	CD16 Monocyte	Post-HIV vs Post-ART_1y
KRT71	1	0	0	0	1	CD16_Monocyte	CD16 Monocyte	Post-HIV vs Post-ART_1y
KRT74	1	0	0	0	1	CD16_Monocyte	CD16 Monocyte	Post-HIV vs Post-ART_1y
KRT2	1	0	0	0	1	CD16_Monocyte	CD16 Monocyte	Post-HIV vs Post-ART_1y
KRT1	1	0	0	0	1	CD16_Monocyte	CD16 Monocyte	Post-HIV vs Post-ART_1y
KRT77	1	0	0	0	1	CD16_Monocyte	CD16 Monocyte	Post-HIV vs Post-ART_1y
AC055716.3	1	0	0	0	1	CD16_Monocyte	CD16 Monocyte	Post-HIV vs Post-ART_1y
KRT76	1	0	0	0	1	CD16_Monocyte	CD16 Monocyte	Post-HIV vs Post-ART_1y
KRT3	1	0	0	0	1	CD16_Monocyte	CD16 Monocyte	Post-HIV vs Post-ART_1y
KRT4	1	0	0	0	1	CD16_Monocyte	CD16 Monocyte	Post-HIV vs Post-ART_1y
KRT79	1	0	0	0	1	CD16_Monocyte	CD16 Monocyte	Post-HIV vs Post-ART_1y
KRT78	1	0	0	0	1	CD16_Monocyte	CD16 Monocyte	Post-HIV vs Post-ART_1y
KRT18	1	0	0	0	1	CD16_Monocyte	CD16 Monocyte	Post-HIV vs Post-ART_1y
AC021072.1	1	0	0	0	1	CD16_Monocyte	CD16 Monocyte	Post-HIV vs Post-ART_1y
SP7	1	0	0	0	1	CD16_Monocyte	CD16 Monocyte	Post-HIV vs Post-ART_1y
CISTR	1	0	0	0	1	CD16_Monocyte	CD16 Monocyte	Post-HIV vs Post-ART_1y
AC076968.1	1	0	0	0	1	CD16_Monocyte	CD16 Monocyte	Post-HIV vs Post-ART_1y
HOXC13-AS	1	0	0	0	1	CD16_Monocyte	CD16 Monocyte	Post-HIV vs Post-ART_1y
HOXC13	1	0	0	0	1	CD16_Monocyte	CD16 Monocyte	Post-HIV vs Post-ART_1y
HOXC12	1	0	0	0	1	CD16_Monocyte	CD16 Monocyte	Post-HIV vs Post-ART_1y
HOTAIR	1	0	0	0	1	CD16_Monocyte	CD16 Monocyte	Post-HIV vs Post-ART_1y
HOXC11	1	0	0	0	1	CD16_Monocyte	CD16 Monocyte	Post-HIV vs Post-ART_1y
HOXC-AS3	1	0	0	0	1	CD16_Monocyte	CD16 Monocyte	Post-HIV vs Post-ART_1y
HOXC10	1	0	0	0	1	CD16_Monocyte	CD16 Monocyte	Post-HIV vs Post-ART_1y
HOXC6	1	0	0	0	1	CD16_Monocyte	CD16 Monocyte	Post-HIV vs Post-ART_1y
HOXC-AS2	1	0	0	0	1	CD16_Monocyte	CD16 Monocyte	Post-HIV vs Post-ART_1y
HOXC9	1	0	0	0	1	CD16_Monocyte	CD16 Monocyte	Post-HIV vs Post-ART_1y
HOXC-AS1	1	0	0	0	1	CD16_Monocyte	CD16 Monocyte	Post-HIV vs Post-ART_1y
AC012531.1	1	0	0	0	1	CD16_Monocyte	CD16 Monocyte	Post-HIV vs Post-ART_1y
HOXC5	1	0	0	0	1	CD16_Monocyte	CD16 Monocyte	Post-HIV vs Post-ART_1y
FAM242C	1	0	0	0	1	CD16_Monocyte	CD16 Monocyte	Post-HIV vs Post-ART_1y
AC023794.6	1	0	0	0	1	CD16_Monocyte	CD16 Monocyte	Post-HIV vs Post-ART_1y
AC023794.5	1	0	0	0	1	CD16_Monocyte	CD16 Monocyte	Post-HIV vs Post-ART_1y
AC023794.2	1	0	0	0	1	CD16_Monocyte	CD16 Monocyte	Post-HIV vs Post-ART_1y
AC079313.1	1	0	0	0	1	CD16_Monocyte	CD16 Monocyte	Post-HIV vs Post-ART_1y
LINC01154	1	0	0	0	1	CD16_Monocyte	CD16 Monocyte	Post-HIV vs Post-ART_1y
LACRT	1	0	0	0	1	CD16_Monocyte	CD16 Monocyte	Post-HIV vs Post-ART_1y
DCD	1	0	0	0	1	CD16_Monocyte	CD16 Monocyte	Post-HIV vs Post-ART_1y
AC079310.1	1	0	0	0	1	CD16_Monocyte	CD16 Monocyte	Post-HIV vs Post-ART_1y
AC027287.2	1	0	0	0	1	CD16_Monocyte	CD16 Monocyte	Post-HIV vs Post-ART_1y
NEUROD4	1	0	0	0	1	CD16_Monocyte	CD16 Monocyte	Post-HIV vs Post-ART_1y
OR9K2	1	0	0	0	1	CD16_Monocyte	CD16 Monocyte	Post-HIV vs Post-ART_1y
OR10A7	1	0	0	0	1	CD16_Monocyte	CD16 Monocyte	Post-HIV vs Post-ART_1y
OR6C74	1	0	0	0	1	CD16_Monocyte	CD16 Monocyte	Post-HIV vs Post-ART_1y
OR6C6	1	0	0	0	1	CD16_Monocyte	CD16 Monocyte	Post-HIV vs Post-ART_1y
OR6C1	1	0	0	0	1	CD16_Monocyte	CD16 Monocyte	Post-HIV vs Post-ART_1y
OR6C3	1	0	0	0	1	CD16_Monocyte	CD16 Monocyte	Post-HIV vs Post-ART_1y
OR6C65	1	0	0	0	1	CD16_Monocyte	CD16 Monocyte	Post-HIV vs Post-ART_1y
OR6C76	1	0	0	0	1	CD16_Monocyte	CD16 Monocyte	Post-HIV vs Post-ART_1y
OR6C2	1	0	0	0	1	CD16_Monocyte	CD16 Monocyte	Post-HIV vs Post-ART_1y
OR6C70	1	0	0	0	1	CD16_Monocyte	CD16 Monocyte	Post-HIV vs Post-ART_1y
OR6C68	1	0	0	0	1	CD16_Monocyte	CD16 Monocyte	Post-HIV vs Post-ART_1y
OR6C4	1	0	0	0	1	CD16_Monocyte	CD16 Monocyte	Post-HIV vs Post-ART_1y
OR10P1	1	0	0	0	1	CD16_Monocyte	CD16 Monocyte	Post-HIV vs Post-ART_1y
AC025162.2	1	0	0	0	1	CD16_Monocyte	CD16 Monocyte	Post-HIV vs Post-ART_1y
AC025162.1	1	0	0	0	1	CD16_Monocyte	CD16 Monocyte	Post-HIV vs Post-ART_1y
AC034102.8	1	0	0	0	1	CD16_Monocyte	CD16 Monocyte	Post-HIV vs Post-ART_1y
AC073896.4	1	0	0	0	1	CD16_Monocyte	CD16 Monocyte	Post-HIV vs Post-ART_1y
SDR9C7	1	0	0	0	1	CD16_Monocyte	CD16 Monocyte	Post-HIV vs Post-ART_1y
GPR182	1	0	0	0	1	CD16_Monocyte	CD16 Monocyte	Post-HIV vs Post-ART_1y
NDUFA4L2	1	0	0	0	1	CD16_Monocyte	CD16 Monocyte	Post-HIV vs Post-ART_1y
INHBE	1	0	0	0	1	CD16_Monocyte	CD16 Monocyte	Post-HIV vs Post-ART_1y
AC022506.1	1	0	0	0	1	CD16_Monocyte	CD16 Monocyte	Post-HIV vs Post-ART_1y
KIF5A	1	0	0	0	1	CD16_Monocyte	CD16 Monocyte	Post-HIV vs Post-ART_1y
ARHGEF25	1	0	0	0	1	CD16_Monocyte	CD16 Monocyte	Post-HIV vs Post-ART_1y
AC025165.1	1	0	0	0	1	CD16_Monocyte	CD16 Monocyte	Post-HIV vs Post-ART_1y
SLC26A10	1	0	0	0	1	CD16_Monocyte	CD16 Monocyte	Post-HIV vs Post-ART_1y
B4GALNT1	1	0	0	0	1	CD16_Monocyte	CD16 Monocyte	Post-HIV vs Post-ART_1y
AC025165.4	1	0	0	0	1	CD16_Monocyte	CD16 Monocyte	Post-HIV vs Post-ART_1y
AC083805.3	1	0	0	0	1	CD16_Monocyte	CD16 Monocyte	Post-HIV vs Post-ART_1y
LINC02403	1	0	0	0	1	CD16_Monocyte	CD16 Monocyte	Post-HIV vs Post-ART_1y
AC068305.2	1	0	0	0	1	CD16_Monocyte	CD16 Monocyte	Post-HIV vs Post-ART_1y
AC046129.1	1	0	0	0	1	CD16_Monocyte	CD16 Monocyte	Post-HIV vs Post-ART_1y
AC108721.2	1	0	0	0	1	CD16_Monocyte	CD16 Monocyte	Post-HIV vs Post-ART_1y
AC108721.1	1	0	0	0	1	CD16_Monocyte	CD16 Monocyte	Post-HIV vs Post-ART_1y
LINC02448	1	0	0	0	1	CD16_Monocyte	CD16 Monocyte	Post-HIV vs Post-ART_1y
AC080011.1	1	0	0	0	1	CD16_Monocyte	CD16 Monocyte	Post-HIV vs Post-ART_1y
AC078814.1	1	0	0	0	1	CD16_Monocyte	CD16 Monocyte	Post-HIV vs Post-ART_1y
AVPR1A	1	0	0	0	1	CD16_Monocyte	CD16 Monocyte	Post-HIV vs Post-ART_1y
AC026116.1	1	0	0	0	1	CD16_Monocyte	CD16 Monocyte	Post-HIV vs Post-ART_1y
AC025576.1	1	0	0	0	1	CD16_Monocyte	CD16 Monocyte	Post-HIV vs Post-ART_1y
AC135895.1	1	0	0	0	1	CD16_Monocyte	CD16 Monocyte	Post-HIV vs Post-ART_1y
AC025419.1	1	0	0	0	1	CD16_Monocyte	CD16 Monocyte	Post-HIV vs Post-ART_1y
AC090023.1	1	0	0	0	1	CD16_Monocyte	CD16 Monocyte	Post-HIV vs Post-ART_1y
AC107308.1	1	0	0	0	1	CD16_Monocyte	CD16 Monocyte	Post-HIV vs Post-ART_1y
AC090673.1	1	0	0	0	1	CD16_Monocyte	CD16 Monocyte	Post-HIV vs Post-ART_1y
LINC02425	1	0	0	0	1	CD16_Monocyte	CD16 Monocyte	Post-HIV vs Post-ART_1y
AC073530.1	1	0	0	0	1	CD16_Monocyte	CD16 Monocyte	Post-HIV vs Post-ART_1y
LINC02420	1	0	0	0	1	CD16_Monocyte	CD16 Monocyte	Post-HIV vs Post-ART_1y
LINC02442	1	0	0	0	1	CD16_Monocyte	CD16 Monocyte	Post-HIV vs Post-ART_1y
LINC01479	1	0	0	0	1	CD16_Monocyte	CD16 Monocyte	Post-HIV vs Post-ART_1y
IL22	1	0	0	0	1	CD16_Monocyte	CD16 Monocyte	Post-HIV vs Post-ART_1y
AC022511.1	1	0	0	0	1	CD16_Monocyte	CD16 Monocyte	Post-HIV vs Post-ART_1y
AC127894.1	1	0	0	0	1	CD16_Monocyte	CD16 Monocyte	Post-HIV vs Post-ART_1y
LINC02373	1	0	0	0	1	CD16_Monocyte	CD16 Monocyte	Post-HIV vs Post-ART_1y
LRRC10	1	0	0	0	1	CD16_Monocyte	CD16 Monocyte	Post-HIV vs Post-ART_1y
AC078922.1	1	0	0	0	1	CD16_Monocyte	CD16 Monocyte	Post-HIV vs Post-ART_1y
AC083809.1	1	0	0	0	1	CD16_Monocyte	CD16 Monocyte	Post-HIV vs Post-ART_1y
AC123905.1	1	0	0	0	1	CD16_Monocyte	CD16 Monocyte	Post-HIV vs Post-ART_1y
AC025575.2	1	0	0	0	1	CD16_Monocyte	CD16 Monocyte	Post-HIV vs Post-ART_1y
AC090116.1	1	0	0	0	1	CD16_Monocyte	CD16 Monocyte	Post-HIV vs Post-ART_1y
AC090109.1	1	0	0	0	1	CD16_Monocyte	CD16 Monocyte	Post-HIV vs Post-ART_1y
TRHDE-AS1	1	0	0	0	1	CD16_Monocyte	CD16 Monocyte	Post-HIV vs Post-ART_1y
AC133480.1	1	0	0	0	1	CD16_Monocyte	CD16 Monocyte	Post-HIV vs Post-ART_1y
AC090503.2	1	0	0	0	1	CD16_Monocyte	CD16 Monocyte	Post-HIV vs Post-ART_1y
LINC02444	1	0	0	0	1	CD16_Monocyte	CD16 Monocyte	Post-HIV vs Post-ART_1y
AC090503.1	1	0	0	0	1	CD16_Monocyte	CD16 Monocyte	Post-HIV vs Post-ART_1y
AC136188.1	1	0	0	0	1	CD16_Monocyte	CD16 Monocyte	Post-HIV vs Post-ART_1y
LINC02394	1	0	0	0	1	CD16_Monocyte	CD16 Monocyte	Post-HIV vs Post-ART_1y
AC090502.2	1	0	0	0	1	CD16_Monocyte	CD16 Monocyte	Post-HIV vs Post-ART_1y
AC073525.1	1	0	0	0	1	CD16_Monocyte	CD16 Monocyte	Post-HIV vs Post-ART_1y
AC078820.1	1	0	0	0	1	CD16_Monocyte	CD16 Monocyte	Post-HIV vs Post-ART_1y
AC011611.2	1	0	0	0	1	CD16_Monocyte	CD16 Monocyte	Post-HIV vs Post-ART_1y
AC011611.3	1	0	0	0	1	CD16_Monocyte	CD16 Monocyte	Post-HIV vs Post-ART_1y
AC124784.1	1	0	0	0	1	CD16_Monocyte	CD16 Monocyte	Post-HIV vs Post-ART_1y
LINC02464	1	0	0	0	1	CD16_Monocyte	CD16 Monocyte	Post-HIV vs Post-ART_1y
AC073591.1	1	0	0	0	1	CD16_Monocyte	CD16 Monocyte	Post-HIV vs Post-ART_1y
AC138331.1	1	0	0	0	1	CD16_Monocyte	CD16 Monocyte	Post-HIV vs Post-ART_1y
AC073571.1	1	0	0	0	1	CD16_Monocyte	CD16 Monocyte	Post-HIV vs Post-ART_1y
AC130415.1	1	0	0	0	1	CD16_Monocyte	CD16 Monocyte	Post-HIV vs Post-ART_1y
AC079362.1	1	0	0	0	1	CD16_Monocyte	CD16 Monocyte	Post-HIV vs Post-ART_1y
AC068993.2	1	0	0	0	1	CD16_Monocyte	CD16 Monocyte	Post-HIV vs Post-ART_1y
AC027288.1	1	0	0	0	1	CD16_Monocyte	CD16 Monocyte	Post-HIV vs Post-ART_1y
AC074031.1	1	0	0	0	1	CD16_Monocyte	CD16 Monocyte	Post-HIV vs Post-ART_1y
MYF6	1	0	0	0	1	CD16_Monocyte	CD16 Monocyte	Post-HIV vs Post-ART_1y
MYF5	1	0	0	0	1	CD16_Monocyte	CD16 Monocyte	Post-HIV vs Post-ART_1y
LINC01490	1	0	0	0	1	CD16_Monocyte	CD16 Monocyte	Post-HIV vs Post-ART_1y
PPFIA2-AS1	1	0	0	0	1	CD16_Monocyte	CD16 Monocyte	Post-HIV vs Post-ART_1y
AC089998.2	1	0	0	0	1	CD16_Monocyte	CD16 Monocyte	Post-HIV vs Post-ART_1y
AC089998.1	1	0	0	0	1	CD16_Monocyte	CD16 Monocyte	Post-HIV vs Post-ART_1y
AC090680.1	1	0	0	0	1	CD16_Monocyte	CD16 Monocyte	Post-HIV vs Post-ART_1y
AC093025.1	1	0	0	0	1	CD16_Monocyte	CD16 Monocyte	Post-HIV vs Post-ART_1y
AC090679.3	1	0	0	0	1	CD16_Monocyte	CD16 Monocyte	Post-HIV vs Post-ART_1y
AC090679.2	1	0	0	0	1	CD16_Monocyte	CD16 Monocyte	Post-HIV vs Post-ART_1y
ALX1	1	0	0	0	1	CD16_Monocyte	CD16 Monocyte	Post-HIV vs Post-ART_1y
LINC02820	1	0	0	0	1	CD16_Monocyte	CD16 Monocyte	Post-HIV vs Post-ART_1y
NTS	1	0	0	0	1	CD16_Monocyte	CD16 Monocyte	Post-HIV vs Post-ART_1y
AC016993.1	1	0	0	0	1	CD16_Monocyte	CD16 Monocyte	Post-HIV vs Post-ART_1y
AC010196.1	1	0	0	0	1	CD16_Monocyte	CD16 Monocyte	Post-HIV vs Post-ART_1y
LINC02258	1	0	0	0	1	CD16_Monocyte	CD16 Monocyte	Post-HIV vs Post-ART_1y
AC079598.1	1	0	0	0	1	CD16_Monocyte	CD16 Monocyte	Post-HIV vs Post-ART_1y
KITLG	1	0	0	0	1	CD16_Monocyte	CD16 Monocyte	Post-HIV vs Post-ART_1y
AC024941.2	1	0	0	0	1	CD16_Monocyte	CD16 Monocyte	Post-HIV vs Post-ART_1y
AC024941.1	1	0	0	0	1	CD16_Monocyte	CD16 Monocyte	Post-HIV vs Post-ART_1y
AC010201.2	1	0	0	0	1	CD16_Monocyte	CD16 Monocyte	Post-HIV vs Post-ART_1y
AC010201.1	1	0	0	0	1	CD16_Monocyte	CD16 Monocyte	Post-HIV vs Post-ART_1y
LINC02392	1	0	0	0	1	CD16_Monocyte	CD16 Monocyte	Post-HIV vs Post-ART_1y
AC084365.1	1	0	0	0	1	CD16_Monocyte	CD16 Monocyte	Post-HIV vs Post-ART_1y
AC112481.1	1	0	0	0	1	CD16_Monocyte	CD16 Monocyte	Post-HIV vs Post-ART_1y
CCER1	1	0	0	0	1	CD16_Monocyte	CD16 Monocyte	Post-HIV vs Post-ART_1y
LINC00615	1	0	0	0	1	CD16_Monocyte	CD16 Monocyte	Post-HIV vs Post-ART_1y
EPYC	1	0	0	0	1	CD16_Monocyte	CD16 Monocyte	Post-HIV vs Post-ART_1y
KERA	1	0	0	0	1	CD16_Monocyte	CD16 Monocyte	Post-HIV vs Post-ART_1y
LUM	1	0	0	0	1	CD16_Monocyte	CD16 Monocyte	Post-HIV vs Post-ART_1y
DCN	1	0	0	0	1	CD16_Monocyte	CD16 Monocyte	Post-HIV vs Post-ART_1y
LINC02823	1	0	0	0	1	CD16_Monocyte	CD16 Monocyte	Post-HIV vs Post-ART_1y
AC090016.1	1	0	0	0	1	CD16_Monocyte	CD16 Monocyte	Post-HIV vs Post-ART_1y
AC126175.2	1	0	0	0	1	CD16_Monocyte	CD16 Monocyte	Post-HIV vs Post-ART_1y
AC025254.1	1	0	0	0	1	CD16_Monocyte	CD16 Monocyte	Post-HIV vs Post-ART_1y
AC090049.1	1	0	0	0	1	CD16_Monocyte	CD16 Monocyte	Post-HIV vs Post-ART_1y
CLLU1OS	1	0	0	0	1	CD16_Monocyte	CD16 Monocyte	Post-HIV vs Post-ART_1y
CLLU1	1	0	0	0	1	CD16_Monocyte	CD16 Monocyte	Post-HIV vs Post-ART_1y
LINC02412	1	0	0	0	1	CD16_Monocyte	CD16 Monocyte	Post-HIV vs Post-ART_1y
AC012464.2	1	0	0	0	1	CD16_Monocyte	CD16 Monocyte	Post-HIV vs Post-ART_1y
AC084879.2	1	0	0	0	1	CD16_Monocyte	CD16 Monocyte	Post-HIV vs Post-ART_1y
LINC02410	1	0	0	0	1	CD16_Monocyte	CD16 Monocyte	Post-HIV vs Post-ART_1y
AC007656.2	1	0	0	0	1	CD16_Monocyte	CD16 Monocyte	Post-HIV vs Post-ART_1y
AC007656.1	1	0	0	0	1	CD16_Monocyte	CD16 Monocyte	Post-HIV vs Post-ART_1y
AC007656.4	1	0	0	0	1	CD16_Monocyte	CD16 Monocyte	Post-HIV vs Post-ART_1y
LINC02409	1	0	0	0	1	CD16_Monocyte	CD16 Monocyte	Post-HIV vs Post-ART_1y
AC008055.2	1	0	0	0	1	CD16_Monocyte	CD16 Monocyte	Post-HIV vs Post-ART_1y
AC069437.1	1	0	0	0	1	CD16_Monocyte	CD16 Monocyte	Post-HIV vs Post-ART_1y
AC117377.1	1	0	0	0	1	CD16_Monocyte	CD16 Monocyte	Post-HIV vs Post-ART_1y
FAM71C	1	0	0	0	1	CD16_Monocyte	CD16 Monocyte	Post-HIV vs Post-ART_1y
AC078916.1	1	0	0	0	1	CD16_Monocyte	CD16 Monocyte	Post-HIV vs Post-ART_1y
AC138360.1	1	0	0	0	1	CD16_Monocyte	CD16 Monocyte	Post-HIV vs Post-ART_1y
AC063947.1	1	0	0	0	1	CD16_Monocyte	CD16 Monocyte	Post-HIV vs Post-ART_1y
AC063948.1	1	0	0	0	1	CD16_Monocyte	CD16 Monocyte	Post-HIV vs Post-ART_1y
AC117505.1	1	0	0	0	1	CD16_Monocyte	CD16 Monocyte	Post-HIV vs Post-ART_1y
AC010205.1	1	0	0	0	1	CD16_Monocyte	CD16 Monocyte	Post-HIV vs Post-ART_1y
PMCH	1	0	0	0	1	CD16_Monocyte	CD16 Monocyte	Post-HIV vs Post-ART_1y
AC026108.1	1	0	0	0	1	CD16_Monocyte	CD16 Monocyte	Post-HIV vs Post-ART_1y
ASCL1	1	0	0	0	1	CD16_Monocyte	CD16 Monocyte	Post-HIV vs Post-ART_1y
AC026108.2	1	0	0	0	1	CD16_Monocyte	CD16 Monocyte	Post-HIV vs Post-ART_1y
AC068643.2	1	0	0	0	1	CD16_Monocyte	CD16 Monocyte	Post-HIV vs Post-ART_1y
AC084364.3	1	0	0	0	1	CD16_Monocyte	CD16 Monocyte	Post-HIV vs Post-ART_1y
LINC02401	1	0	0	0	1	CD16_Monocyte	CD16 Monocyte	Post-HIV vs Post-ART_1y
AC025265.3	1	0	0	0	1	CD16_Monocyte	CD16 Monocyte	Post-HIV vs Post-ART_1y
AC025265.1	1	0	0	0	1	CD16_Monocyte	CD16 Monocyte	Post-HIV vs Post-ART_1y
AC012555.2	1	0	0	0	1	CD16_Monocyte	CD16 Monocyte	Post-HIV vs Post-ART_1y
AC012555.1	1	0	0	0	1	CD16_Monocyte	CD16 Monocyte	Post-HIV vs Post-ART_1y
AC089983.2	1	0	0	0	1	CD16_Monocyte	CD16 Monocyte	Post-HIV vs Post-ART_1y
AC089985.1	1	0	0	0	1	CD16_Monocyte	CD16 Monocyte	Post-HIV vs Post-ART_1y
AC078874.1	1	0	0	0	1	CD16_Monocyte	CD16 Monocyte	Post-HIV vs Post-ART_1y
AC079851.1	1	0	0	0	1	CD16_Monocyte	CD16 Monocyte	Post-HIV vs Post-ART_1y
AC011595.2	1	0	0	0	1	CD16_Monocyte	CD16 Monocyte	Post-HIV vs Post-ART_1y
AC011595.1	1	0	0	0	1	CD16_Monocyte	CD16 Monocyte	Post-HIV vs Post-ART_1y
RFX4	1	0	0	0	1	CD16_Monocyte	CD16 Monocyte	Post-HIV vs Post-ART_1y
AC079385.2	1	0	0	0	1	CD16_Monocyte	CD16 Monocyte	Post-HIV vs Post-ART_1y
AC079385.3	1	0	0	0	1	CD16_Monocyte	CD16 Monocyte	Post-HIV vs Post-ART_1y
AC007649.1	1	0	0	0	1	CD16_Monocyte	CD16 Monocyte	Post-HIV vs Post-ART_1y
ASCL4	1	0	0	0	1	CD16_Monocyte	CD16 Monocyte	Post-HIV vs Post-ART_1y
FOXN4	1	0	0	0	1	CD16_Monocyte	CD16 Monocyte	Post-HIV vs Post-ART_1y
LINC01486	1	0	0	0	1	CD16_Monocyte	CD16 Monocyte	Post-HIV vs Post-ART_1y
AC002375.1	1	0	0	0	1	CD16_Monocyte	CD16 Monocyte	Post-HIV vs Post-ART_1y
AC002351.1	1	0	0	0	1	CD16_Monocyte	CD16 Monocyte	Post-HIV vs Post-ART_1y
AC089999.2	1	0	0	0	1	CD16_Monocyte	CD16 Monocyte	Post-HIV vs Post-ART_1y
LHX5	1	0	0	0	1	CD16_Monocyte	CD16 Monocyte	Post-HIV vs Post-ART_1y
LHX5-AS1	1	0	0	0	1	CD16_Monocyte	CD16 Monocyte	Post-HIV vs Post-ART_1y
AC010183.2	1	0	0	0	1	CD16_Monocyte	CD16 Monocyte	Post-HIV vs Post-ART_1y
LINC02459	1	0	0	0	1	CD16_Monocyte	CD16 Monocyte	Post-HIV vs Post-ART_1y
TBX5-AS1	1	0	0	0	1	CD16_Monocyte	CD16 Monocyte	Post-HIV vs Post-ART_1y
AC010177.1	1	0	0	0	1	CD16_Monocyte	CD16 Monocyte	Post-HIV vs Post-ART_1y
TBX3	1	0	0	0	1	CD16_Monocyte	CD16 Monocyte	Post-HIV vs Post-ART_1y
AC026765.4	1	0	0	0	1	CD16_Monocyte	CD16 Monocyte	Post-HIV vs Post-ART_1y
AC009804.2	1	0	0	0	1	CD16_Monocyte	CD16 Monocyte	Post-HIV vs Post-ART_1y
AC008125.1	1	0	0	0	1	CD16_Monocyte	CD16 Monocyte	Post-HIV vs Post-ART_1y
AC078880.1	1	0	0	0	1	CD16_Monocyte	CD16 Monocyte	Post-HIV vs Post-ART_1y
AC078880.3	1	0	0	0	1	CD16_Monocyte	CD16 Monocyte	Post-HIV vs Post-ART_1y
AC078880.4	1	0	0	0	1	CD16_Monocyte	CD16 Monocyte	Post-HIV vs Post-ART_1y
AC078880.5	1	0	0	0	1	CD16_Monocyte	CD16 Monocyte	Post-HIV vs Post-ART_1y
AC078880.2	1	0	0	0	1	CD16_Monocyte	CD16 Monocyte	Post-HIV vs Post-ART_1y
AC009803.2	1	0	0	0	1	CD16_Monocyte	CD16 Monocyte	Post-HIV vs Post-ART_1y
AC009803.1	1	0	0	0	1	CD16_Monocyte	CD16 Monocyte	Post-HIV vs Post-ART_1y
AC012157.3	1	0	0	0	1	CD16_Monocyte	CD16 Monocyte	Post-HIV vs Post-ART_1y
AC125603.1	1	0	0	0	1	CD16_Monocyte	CD16 Monocyte	Post-HIV vs Post-ART_1y
AC083806.3	1	0	0	0	1	CD16_Monocyte	CD16 Monocyte	Post-HIV vs Post-ART_1y
AC026368.1	1	0	0	0	1	CD16_Monocyte	CD16 Monocyte	Post-HIV vs Post-ART_1y
AC073864.1	1	0	0	0	1	CD16_Monocyte	CD16 Monocyte	Post-HIV vs Post-ART_1y
AC084291.1	1	0	0	0	1	CD16_Monocyte	CD16 Monocyte	Post-HIV vs Post-ART_1y
AC131159.2	1	0	0	0	1	CD16_Monocyte	CD16 Monocyte	Post-HIV vs Post-ART_1y
AC131159.1	1	0	0	0	1	CD16_Monocyte	CD16 Monocyte	Post-HIV vs Post-ART_1y
AC131238.1	1	0	0	0	1	CD16_Monocyte	CD16 Monocyte	Post-HIV vs Post-ART_1y
AC026367.1	1	0	0	0	1	CD16_Monocyte	CD16 Monocyte	Post-HIV vs Post-ART_1y
AC026367.3	1	0	0	0	1	CD16_Monocyte	CD16 Monocyte	Post-HIV vs Post-ART_1y
LINC02460	1	0	0	0	1	CD16_Monocyte	CD16 Monocyte	Post-HIV vs Post-ART_1y
LINC02423	1	0	0	0	1	CD16_Monocyte	CD16 Monocyte	Post-HIV vs Post-ART_1y
LINC02440	1	0	0	0	1	CD16_Monocyte	CD16 Monocyte	Post-HIV vs Post-ART_1y
AC087863.2	1	0	0	0	1	CD16_Monocyte	CD16 Monocyte	Post-HIV vs Post-ART_1y
AC087885.1	1	0	0	0	1	CD16_Monocyte	CD16 Monocyte	Post-HIV vs Post-ART_1y
AC084361.1	1	0	0	0	1	CD16_Monocyte	CD16 Monocyte	Post-HIV vs Post-ART_1y
AC084880.4	1	0	0	0	1	CD16_Monocyte	CD16 Monocyte	Post-HIV vs Post-ART_1y
HSPB8	1	0	0	0	1	CD16_Monocyte	CD16 Monocyte	Post-HIV vs Post-ART_1y
AC084880.3	1	0	0	0	1	CD16_Monocyte	CD16 Monocyte	Post-HIV vs Post-ART_1y
LINC00934	1	0	0	0	1	CD16_Monocyte	CD16 Monocyte	Post-HIV vs Post-ART_1y
AC002563.1	1	0	0	0	1	CD16_Monocyte	CD16 Monocyte	Post-HIV vs Post-ART_1y
AC004263.1	1	0	0	0	1	CD16_Monocyte	CD16 Monocyte	Post-HIV vs Post-ART_1y
PLA2G1B	1	0	0	0	1	CD16_Monocyte	CD16 Monocyte	Post-HIV vs Post-ART_1y
AC063943.1	1	0	0	0	1	CD16_Monocyte	CD16 Monocyte	Post-HIV vs Post-ART_1y
AC069234.4	1	0	0	0	1	CD16_Monocyte	CD16 Monocyte	Post-HIV vs Post-ART_1y
AC069214.1	1	0	0	0	1	CD16_Monocyte	CD16 Monocyte	Post-HIV vs Post-ART_1y
AC079360.1	1	0	0	0	1	CD16_Monocyte	CD16 Monocyte	Post-HIV vs Post-ART_1y
AC069503.3	1	0	0	0	1	CD16_Monocyte	CD16 Monocyte	Post-HIV vs Post-ART_1y
AC069503.4	1	0	0	0	1	CD16_Monocyte	CD16 Monocyte	Post-HIV vs Post-ART_1y
AC069503.1	1	0	0	0	1	CD16_Monocyte	CD16 Monocyte	Post-HIV vs Post-ART_1y
AC156455.1	1	0	0	0	1	CD16_Monocyte	CD16 Monocyte	Post-HIV vs Post-ART_1y
IL31	1	0	0	0	1	CD16_Monocyte	CD16 Monocyte	Post-HIV vs Post-ART_1y
AC048338.2	1	0	0	0	1	CD16_Monocyte	CD16 Monocyte	Post-HIV vs Post-ART_1y
AC068768.1	1	0	0	0	1	CD16_Monocyte	CD16 Monocyte	Post-HIV vs Post-ART_1y
AC145423.2	1	0	0	0	1	CD16_Monocyte	CD16 Monocyte	Post-HIV vs Post-ART_1y
AC145423.3	1	0	0	0	1	CD16_Monocyte	CD16 Monocyte	Post-HIV vs Post-ART_1y
AC117503.1	1	0	0	0	1	CD16_Monocyte	CD16 Monocyte	Post-HIV vs Post-ART_1y
AC068790.4	1	0	0	0	1	CD16_Monocyte	CD16 Monocyte	Post-HIV vs Post-ART_1y
AC068790.3	1	0	0	0	1	CD16_Monocyte	CD16 Monocyte	Post-HIV vs Post-ART_1y
AC068790.5	1	0	0	0	1	CD16_Monocyte	CD16 Monocyte	Post-HIV vs Post-ART_1y
AC068790.6	1	0	0	0	1	CD16_Monocyte	CD16 Monocyte	Post-HIV vs Post-ART_1y
AC068790.9	1	0	0	0	1	CD16_Monocyte	CD16 Monocyte	Post-HIV vs Post-ART_1y
AC026358.1	1	0	0	0	1	CD16_Monocyte	CD16 Monocyte	Post-HIV vs Post-ART_1y
AC122688.2	1	0	0	0	1	CD16_Monocyte	CD16 Monocyte	Post-HIV vs Post-ART_1y
AC122688.5	1	0	0	0	1	CD16_Monocyte	CD16 Monocyte	Post-HIV vs Post-ART_1y
LINC00939	1	0	0	0	1	CD16_Monocyte	CD16 Monocyte	Post-HIV vs Post-ART_1y
LINC02359	1	0	0	0	1	CD16_Monocyte	CD16 Monocyte	Post-HIV vs Post-ART_1y
AC005888.1	1	0	0	0	1	CD16_Monocyte	CD16 Monocyte	Post-HIV vs Post-ART_1y
LINC02825	1	0	0	0	1	CD16_Monocyte	CD16 Monocyte	Post-HIV vs Post-ART_1y
LINC02347	1	0	0	0	1	CD16_Monocyte	CD16 Monocyte	Post-HIV vs Post-ART_1y
AC006065.4	1	0	0	0	1	CD16_Monocyte	CD16 Monocyte	Post-HIV vs Post-ART_1y
AC006065.3	1	0	0	0	1	CD16_Monocyte	CD16 Monocyte	Post-HIV vs Post-ART_1y
LINC02372	1	0	0	0	1	CD16_Monocyte	CD16 Monocyte	Post-HIV vs Post-ART_1y
AC078878.2	1	0	0	0	1	CD16_Monocyte	CD16 Monocyte	Post-HIV vs Post-ART_1y
AC079949.1	1	0	0	0	1	CD16_Monocyte	CD16 Monocyte	Post-HIV vs Post-ART_1y
AC079949.6	1	0	0	0	1	CD16_Monocyte	CD16 Monocyte	Post-HIV vs Post-ART_1y
LINC02375	1	0	0	0	1	CD16_Monocyte	CD16 Monocyte	Post-HIV vs Post-ART_1y
AC068787.4	1	0	0	0	1	CD16_Monocyte	CD16 Monocyte	Post-HIV vs Post-ART_1y
AC068787.3	1	0	0	0	1	CD16_Monocyte	CD16 Monocyte	Post-HIV vs Post-ART_1y
AC068787.2	1	0	0	0	1	CD16_Monocyte	CD16 Monocyte	Post-HIV vs Post-ART_1y
AC025252.1	1	0	0	0	1	CD16_Monocyte	CD16 Monocyte	Post-HIV vs Post-ART_1y
LINC02411	1	0	0	0	1	CD16_Monocyte	CD16 Monocyte	Post-HIV vs Post-ART_1y
AC025160.1	1	0	0	0	1	CD16_Monocyte	CD16 Monocyte	Post-HIV vs Post-ART_1y
LINC02441	1	0	0	0	1	CD16_Monocyte	CD16 Monocyte	Post-HIV vs Post-ART_1y
LINC02369	1	0	0	0	1	CD16_Monocyte	CD16 Monocyte	Post-HIV vs Post-ART_1y
LINC02368	1	0	0	0	1	CD16_Monocyte	CD16 Monocyte	Post-HIV vs Post-ART_1y
AC061709.2	1	0	0	0	1	CD16_Monocyte	CD16 Monocyte	Post-HIV vs Post-ART_1y
AC023595.1	1	0	0	0	1	CD16_Monocyte	CD16 Monocyte	Post-HIV vs Post-ART_1y
AC108704.1	1	0	0	0	1	CD16_Monocyte	CD16 Monocyte	Post-HIV vs Post-ART_1y
TMEM132D-AS1	1	0	0	0	1	CD16_Monocyte	CD16 Monocyte	Post-HIV vs Post-ART_1y
TMEM132D-AS2	1	0	0	0	1	CD16_Monocyte	CD16 Monocyte	Post-HIV vs Post-ART_1y
AC130404.1	1	0	0	0	1	CD16_Monocyte	CD16 Monocyte	Post-HIV vs Post-ART_1y
AC130404.2	1	0	0	0	1	CD16_Monocyte	CD16 Monocyte	Post-HIV vs Post-ART_1y
AC117373.1	1	0	0	0	1	CD16_Monocyte	CD16 Monocyte	Post-HIV vs Post-ART_1y
AC117373.2	1	0	0	0	1	CD16_Monocyte	CD16 Monocyte	Post-HIV vs Post-ART_1y
AC055717.1	1	0	0	0	1	CD16_Monocyte	CD16 Monocyte	Post-HIV vs Post-ART_1y
AC055717.2	1	0	0	0	1	CD16_Monocyte	CD16 Monocyte	Post-HIV vs Post-ART_1y
LINC02418	1	0	0	0	1	CD16_Monocyte	CD16 Monocyte	Post-HIV vs Post-ART_1y
AC135388.1	1	0	0	0	1	CD16_Monocyte	CD16 Monocyte	Post-HIV vs Post-ART_1y
LINC02419	1	0	0	0	1	CD16_Monocyte	CD16 Monocyte	Post-HIV vs Post-ART_1y
AC026336.3	1	0	0	0	1	CD16_Monocyte	CD16 Monocyte	Post-HIV vs Post-ART_1y
FZD10-AS1	1	0	0	0	1	CD16_Monocyte	CD16 Monocyte	Post-HIV vs Post-ART_1y
FZD10	1	0	0	0	1	CD16_Monocyte	CD16 Monocyte	Post-HIV vs Post-ART_1y
AC026336.2	1	0	0	0	1	CD16_Monocyte	CD16 Monocyte	Post-HIV vs Post-ART_1y
AC063926.1	1	0	0	0	1	CD16_Monocyte	CD16 Monocyte	Post-HIV vs Post-ART_1y
AC095350.1	1	0	0	0	1	CD16_Monocyte	CD16 Monocyte	Post-HIV vs Post-ART_1y
AC073912.2	1	0	0	0	1	CD16_Monocyte	CD16 Monocyte	Post-HIV vs Post-ART_1y
AC073862.1	1	0	0	0	1	CD16_Monocyte	CD16 Monocyte	Post-HIV vs Post-ART_1y
ADGRD1-AS1	1	0	0	0	1	CD16_Monocyte	CD16 Monocyte	Post-HIV vs Post-ART_1y
AC078925.1	1	0	0	0	1	CD16_Monocyte	CD16 Monocyte	Post-HIV vs Post-ART_1y
LINC02415	1	0	0	0	1	CD16_Monocyte	CD16 Monocyte	Post-HIV vs Post-ART_1y
AC092850.2	1	0	0	0	1	CD16_Monocyte	CD16 Monocyte	Post-HIV vs Post-ART_1y
LINC02370	1	0	0	0	1	CD16_Monocyte	CD16 Monocyte	Post-HIV vs Post-ART_1y
AC140118.2	1	0	0	0	1	CD16_Monocyte	CD16 Monocyte	Post-HIV vs Post-ART_1y
AC140118.1	1	0	0	0	1	CD16_Monocyte	CD16 Monocyte	Post-HIV vs Post-ART_1y
AC073578.5	1	0	0	0	1	CD16_Monocyte	CD16 Monocyte	Post-HIV vs Post-ART_1y
AC117500.3	1	0	0	0	1	CD16_Monocyte	CD16 Monocyte	Post-HIV vs Post-ART_1y
LINC02414	1	0	0	0	1	CD16_Monocyte	CD16 Monocyte	Post-HIV vs Post-ART_1y
AC117500.6	1	0	0	0	1	CD16_Monocyte	CD16 Monocyte	Post-HIV vs Post-ART_1y
AC117500.1	1	0	0	0	1	CD16_Monocyte	CD16 Monocyte	Post-HIV vs Post-ART_1y
AC137590.1	1	0	0	0	1	CD16_Monocyte	CD16 Monocyte	Post-HIV vs Post-ART_1y
AC137590.2	1	0	0	0	1	CD16_Monocyte	CD16 Monocyte	Post-HIV vs Post-ART_1y
AC138466.3	1	0	0	0	1	CD16_Monocyte	CD16 Monocyte	Post-HIV vs Post-ART_1y
AC138466.1	1	0	0	0	1	CD16_Monocyte	CD16 Monocyte	Post-HIV vs Post-ART_1y
AC148477.3	1	0	0	0	1	CD16_Monocyte	CD16 Monocyte	Post-HIV vs Post-ART_1y
AC148477.2	1	0	0	0	1	CD16_Monocyte	CD16 Monocyte	Post-HIV vs Post-ART_1y
AC148477.4	1	0	0	0	1	CD16_Monocyte	CD16 Monocyte	Post-HIV vs Post-ART_1y
AC148477.1	1	0	0	0	1	CD16_Monocyte	CD16 Monocyte	Post-HIV vs Post-ART_1y
AC148477.10	1	0	0	0	1	CD16_Monocyte	CD16 Monocyte	Post-HIV vs Post-ART_1y
AC148476.1	1	0	0	0	1	CD16_Monocyte	CD16 Monocyte	Post-HIV vs Post-ART_1y
AC079031.1	1	0	0	0	1	CD16_Monocyte	CD16 Monocyte	Post-HIV vs Post-ART_1y
AC079031.2	1	0	0	0	1	CD16_Monocyte	CD16 Monocyte	Post-HIV vs Post-ART_1y
AC131212.1	1	0	0	0	1	CD16_Monocyte	CD16 Monocyte	Post-HIV vs Post-ART_1y
P2RX2	1	0	0	0	1	CD16_Monocyte	CD16 Monocyte	Post-HIV vs Post-ART_1y
AC026786.2	1	0	0	0	1	CD16_Monocyte	CD16 Monocyte	Post-HIV vs Post-ART_1y
ANHX	1	0	0	0	1	CD16_Monocyte	CD16 Monocyte	Post-HIV vs Post-ART_1y
FAM230C	1	0	0	0	1	CD16_Monocyte	CD16 Monocyte	Post-HIV vs Post-ART_1y
LINC00388	1	0	0	0	1	CD16_Monocyte	CD16 Monocyte	Post-HIV vs Post-ART_1y
LINC00408	1	0	0	0	1	CD16_Monocyte	CD16 Monocyte	Post-HIV vs Post-ART_1y
AL355516.1	1	0	0	0	1	CD16_Monocyte	CD16 Monocyte	Post-HIV vs Post-ART_1y
LINC00442	1	0	0	0	1	CD16_Monocyte	CD16 Monocyte	Post-HIV vs Post-ART_1y
AL137001.1	1	0	0	0	1	CD16_Monocyte	CD16 Monocyte	Post-HIV vs Post-ART_1y
AL137001.2	1	0	0	0	1	CD16_Monocyte	CD16 Monocyte	Post-HIV vs Post-ART_1y
TUBA3C	1	0	0	0	1	CD16_Monocyte	CD16 Monocyte	Post-HIV vs Post-ART_1y
AL139327.2	1	0	0	0	1	CD16_Monocyte	CD16 Monocyte	Post-HIV vs Post-ART_1y
LINC00421	1	0	0	0	1	CD16_Monocyte	CD16 Monocyte	Post-HIV vs Post-ART_1y
AL356259.1	1	0	0	0	1	CD16_Monocyte	CD16 Monocyte	Post-HIV vs Post-ART_1y
LINC00350	1	0	0	0	1	CD16_Monocyte	CD16 Monocyte	Post-HIV vs Post-ART_1y
LINC01072	1	0	0	0	1	CD16_Monocyte	CD16 Monocyte	Post-HIV vs Post-ART_1y
LINC00556	1	0	0	0	1	CD16_Monocyte	CD16 Monocyte	Post-HIV vs Post-ART_1y
GJB6	1	0	0	0	1	CD16_Monocyte	CD16 Monocyte	Post-HIV vs Post-ART_1y
AL512652.1	1	0	0	0	1	CD16_Monocyte	CD16 Monocyte	Post-HIV vs Post-ART_1y
LINC01046	1	0	0	0	1	CD16_Monocyte	CD16 Monocyte	Post-HIV vs Post-ART_1y
LINC00424	1	0	0	0	1	CD16_Monocyte	CD16 Monocyte	Post-HIV vs Post-ART_1y
AL512484.1	1	0	0	0	1	CD16_Monocyte	CD16 Monocyte	Post-HIV vs Post-ART_1y
LINC00621	1	0	0	0	1	CD16_Monocyte	CD16 Monocyte	Post-HIV vs Post-ART_1y
AL157931.1	1	0	0	0	1	CD16_Monocyte	CD16 Monocyte	Post-HIV vs Post-ART_1y
AL157931.2	1	0	0	0	1	CD16_Monocyte	CD16 Monocyte	Post-HIV vs Post-ART_1y
LINC00362	1	0	0	0	1	CD16_Monocyte	CD16 Monocyte	Post-HIV vs Post-ART_1y
SACS-AS1	1	0	0	0	1	CD16_Monocyte	CD16 Monocyte	Post-HIV vs Post-ART_1y
LINC00327	1	0	0	0	1	CD16_Monocyte	CD16 Monocyte	Post-HIV vs Post-ART_1y
LINC00352	1	0	0	0	1	CD16_Monocyte	CD16 Monocyte	Post-HIV vs Post-ART_1y
C1QTNF9B	1	0	0	0	1	CD16_Monocyte	CD16 Monocyte	Post-HIV vs Post-ART_1y
AL445985.2	1	0	0	0	1	CD16_Monocyte	CD16 Monocyte	Post-HIV vs Post-ART_1y
AL445985.1	1	0	0	0	1	CD16_Monocyte	CD16 Monocyte	Post-HIV vs Post-ART_1y
C1QTNF9-AS1	1	0	0	0	1	CD16_Monocyte	CD16 Monocyte	Post-HIV vs Post-ART_1y
LINC00566	1	0	0	0	1	CD16_Monocyte	CD16 Monocyte	Post-HIV vs Post-ART_1y
AL359538.4	1	0	0	0	1	CD16_Monocyte	CD16 Monocyte	Post-HIV vs Post-ART_1y
AL391560.1	1	0	0	0	1	CD16_Monocyte	CD16 Monocyte	Post-HIV vs Post-ART_1y
AL391560.2	1	0	0	0	1	CD16_Monocyte	CD16 Monocyte	Post-HIV vs Post-ART_1y
AMER2	1	0	0	0	1	CD16_Monocyte	CD16 Monocyte	Post-HIV vs Post-ART_1y
LINC01053	1	0	0	0	1	CD16_Monocyte	CD16 Monocyte	Post-HIV vs Post-ART_1y
LINC00463	1	0	0	0	1	CD16_Monocyte	CD16 Monocyte	Post-HIV vs Post-ART_1y
SHISA2	1	0	0	0	1	CD16_Monocyte	CD16 Monocyte	Post-HIV vs Post-ART_1y
LINC00415	1	0	0	0	1	CD16_Monocyte	CD16 Monocyte	Post-HIV vs Post-ART_1y
AL159978.1	1	0	0	0	1	CD16_Monocyte	CD16 Monocyte	Post-HIV vs Post-ART_1y
GPR12	1	0	0	0	1	CD16_Monocyte	CD16 Monocyte	Post-HIV vs Post-ART_1y
LINC00412	1	0	0	0	1	CD16_Monocyte	CD16 Monocyte	Post-HIV vs Post-ART_1y
LINC01079	1	0	0	0	1	CD16_Monocyte	CD16 Monocyte	Post-HIV vs Post-ART_1y
AL136439.1	1	0	0	0	1	CD16_Monocyte	CD16 Monocyte	Post-HIV vs Post-ART_1y
GSX1	1	0	0	0	1	CD16_Monocyte	CD16 Monocyte	Post-HIV vs Post-ART_1y
PDX1	1	0	0	0	1	CD16_Monocyte	CD16 Monocyte	Post-HIV vs Post-ART_1y
LINC00543	1	0	0	0	1	CD16_Monocyte	CD16 Monocyte	Post-HIV vs Post-ART_1y
CDX2	1	0	0	0	1	CD16_Monocyte	CD16 Monocyte	Post-HIV vs Post-ART_1y
URAD	1	0	0	0	1	CD16_Monocyte	CD16 Monocyte	Post-HIV vs Post-ART_1y
LINC00297	1	0	0	0	1	CD16_Monocyte	CD16 Monocyte	Post-HIV vs Post-ART_1y
LINC00572	1	0	0	0	1	CD16_Monocyte	CD16 Monocyte	Post-HIV vs Post-ART_1y
AL354674.1	1	0	0	0	1	CD16_Monocyte	CD16 Monocyte	Post-HIV vs Post-ART_1y
LINC00365	1	0	0	0	1	CD16_Monocyte	CD16 Monocyte	Post-HIV vs Post-ART_1y
LINC00427	1	0	0	0	1	CD16_Monocyte	CD16 Monocyte	Post-HIV vs Post-ART_1y
LINC01058	1	0	0	0	1	CD16_Monocyte	CD16 Monocyte	Post-HIV vs Post-ART_1y
AL353648.1	1	0	0	0	1	CD16_Monocyte	CD16 Monocyte	Post-HIV vs Post-ART_1y
LINC00398	1	0	0	0	1	CD16_Monocyte	CD16 Monocyte	Post-HIV vs Post-ART_1y
LINC00545	1	0	0	0	1	CD16_Monocyte	CD16 Monocyte	Post-HIV vs Post-ART_1y
TEX26-AS1	1	0	0	0	1	CD16_Monocyte	CD16 Monocyte	Post-HIV vs Post-ART_1y
TEX26	1	0	0	0	1	CD16_Monocyte	CD16 Monocyte	Post-HIV vs Post-ART_1y
AL353680.1	1	0	0	0	1	CD16_Monocyte	CD16 Monocyte	Post-HIV vs Post-ART_1y
LINC01066	1	0	0	0	1	CD16_Monocyte	CD16 Monocyte	Post-HIV vs Post-ART_1y
AL161616.2	1	0	0	0	1	CD16_Monocyte	CD16 Monocyte	Post-HIV vs Post-ART_1y
LINC00423	1	0	0	0	1	CD16_Monocyte	CD16 Monocyte	Post-HIV vs Post-ART_1y
STARD13-IT1	1	0	0	0	1	CD16_Monocyte	CD16 Monocyte	Post-HIV vs Post-ART_1y
LINC02344	1	0	0	0	1	CD16_Monocyte	CD16 Monocyte	Post-HIV vs Post-ART_1y
AL138999.1	1	0	0	0	1	CD16_Monocyte	CD16 Monocyte	Post-HIV vs Post-ART_1y
AL161719.1	1	0	0	0	1	CD16_Monocyte	CD16 Monocyte	Post-HIV vs Post-ART_1y
AL139081.1	1	0	0	0	1	CD16_Monocyte	CD16 Monocyte	Post-HIV vs Post-ART_1y
AL139081.2	1	0	0	0	1	CD16_Monocyte	CD16 Monocyte	Post-HIV vs Post-ART_1y
AL138690.1	1	0	0	0	1	CD16_Monocyte	CD16 Monocyte	Post-HIV vs Post-ART_1y
MAB21L1	1	0	0	0	1	CD16_Monocyte	CD16 Monocyte	Post-HIV vs Post-ART_1y
AL390071.1	1	0	0	0	1	CD16_Monocyte	CD16 Monocyte	Post-HIV vs Post-ART_1y
LINC00445	1	0	0	0	1	CD16_Monocyte	CD16 Monocyte	Post-HIV vs Post-ART_1y
CCNA1	1	0	0	0	1	CD16_Monocyte	CD16 Monocyte	Post-HIV vs Post-ART_1y
SERTM1	1	0	0	0	1	CD16_Monocyte	CD16 Monocyte	Post-HIV vs Post-ART_1y
SMAD9-IT1	1	0	0	0	1	CD16_Monocyte	CD16 Monocyte	Post-HIV vs Post-ART_1y
CSNK1A1L	1	0	0	0	1	CD16_Monocyte	CD16 Monocyte	Post-HIV vs Post-ART_1y
LINC01048	1	0	0	0	1	CD16_Monocyte	CD16 Monocyte	Post-HIV vs Post-ART_1y
LINC00547	1	0	0	0	1	CD16_Monocyte	CD16 Monocyte	Post-HIV vs Post-ART_1y
POSTN	1	0	0	0	1	CD16_Monocyte	CD16 Monocyte	Post-HIV vs Post-ART_1y
AL356495.1	1	0	0	0	1	CD16_Monocyte	CD16 Monocyte	Post-HIV vs Post-ART_1y
LINC00437	1	0	0	0	1	CD16_Monocyte	CD16 Monocyte	Post-HIV vs Post-ART_1y
FREM2	1	0	0	0	1	CD16_Monocyte	CD16 Monocyte	Post-HIV vs Post-ART_1y
FREM2-AS1	1	0	0	0	1	CD16_Monocyte	CD16 Monocyte	Post-HIV vs Post-ART_1y
STOML3	1	0	0	0	1	CD16_Monocyte	CD16 Monocyte	Post-HIV vs Post-ART_1y
LINC00332	1	0	0	0	1	CD16_Monocyte	CD16 Monocyte	Post-HIV vs Post-ART_1y
AL354696.1	1	0	0	0	1	CD16_Monocyte	CD16 Monocyte	Post-HIV vs Post-ART_1y
AL157932.1	1	0	0	0	1	CD16_Monocyte	CD16 Monocyte	Post-HIV vs Post-ART_1y
FAM216B	1	0	0	0	1	CD16_Monocyte	CD16 Monocyte	Post-HIV vs Post-ART_1y
LINC01050	1	0	0	0	1	CD16_Monocyte	CD16 Monocyte	Post-HIV vs Post-ART_1y
LINC00428	1	0	0	0	1	CD16_Monocyte	CD16 Monocyte	Post-HIV vs Post-ART_1y
LINC00400	1	0	0	0	1	CD16_Monocyte	CD16 Monocyte	Post-HIV vs Post-ART_1y
ENOX1-AS2	1	0	0	0	1	CD16_Monocyte	CD16 Monocyte	Post-HIV vs Post-ART_1y
ENOX1-AS1	1	0	0	0	1	CD16_Monocyte	CD16 Monocyte	Post-HIV vs Post-ART_1y
AL161714.1	1	0	0	0	1	CD16_Monocyte	CD16 Monocyte	Post-HIV vs Post-ART_1y
AL162713.1	1	0	0	0	1	CD16_Monocyte	CD16 Monocyte	Post-HIV vs Post-ART_1y
SMIM2	1	0	0	0	1	CD16_Monocyte	CD16 Monocyte	Post-HIV vs Post-ART_1y
SMIM2-IT1	1	0	0	0	1	CD16_Monocyte	CD16 Monocyte	Post-HIV vs Post-ART_1y
AL589745.2	1	0	0	0	1	CD16_Monocyte	CD16 Monocyte	Post-HIV vs Post-ART_1y
AL138960.1	1	0	0	0	1	CD16_Monocyte	CD16 Monocyte	Post-HIV vs Post-ART_1y
SERP2	1	0	0	0	1	CD16_Monocyte	CD16 Monocyte	Post-HIV vs Post-ART_1y
TUSC8	1	0	0	0	1	CD16_Monocyte	CD16 Monocyte	Post-HIV vs Post-ART_1y
LINC00330	1	0	0	0	1	CD16_Monocyte	CD16 Monocyte	Post-HIV vs Post-ART_1y
AL138963.1	1	0	0	0	1	CD16_Monocyte	CD16 Monocyte	Post-HIV vs Post-ART_1y
LINC01055	1	0	0	0	1	CD16_Monocyte	CD16 Monocyte	Post-HIV vs Post-ART_1y
SPERT	1	0	0	0	1	CD16_Monocyte	CD16 Monocyte	Post-HIV vs Post-ART_1y
LINC00563	1	0	0	0	1	CD16_Monocyte	CD16 Monocyte	Post-HIV vs Post-ART_1y
AL138686.1	1	0	0	0	1	CD16_Monocyte	CD16 Monocyte	Post-HIV vs Post-ART_1y
AL138962.1	1	0	0	0	1	CD16_Monocyte	CD16 Monocyte	Post-HIV vs Post-ART_1y
SUCLA2-AS1	1	0	0	0	1	CD16_Monocyte	CD16 Monocyte	Post-HIV vs Post-ART_1y
AL157813.2	1	0	0	0	1	CD16_Monocyte	CD16 Monocyte	Post-HIV vs Post-ART_1y
LINC00462	1	0	0	0	1	CD16_Monocyte	CD16 Monocyte	Post-HIV vs Post-ART_1y
MLNR	1	0	0	0	1	CD16_Monocyte	CD16 Monocyte	Post-HIV vs Post-ART_1y
AL157817.1	1	0	0	0	1	CD16_Monocyte	CD16 Monocyte	Post-HIV vs Post-ART_1y
SERPINE3	1	0	0	0	1	CD16_Monocyte	CD16 Monocyte	Post-HIV vs Post-ART_1y
CCDC70	1	0	0	0	1	CD16_Monocyte	CD16 Monocyte	Post-HIV vs Post-ART_1y
UTP14C	1	0	0	0	1	CD16_Monocyte	CD16 Monocyte	Post-HIV vs Post-ART_1y
AL139082.1	1	0	0	0	1	CD16_Monocyte	CD16 Monocyte	Post-HIV vs Post-ART_1y
LINC02333	1	0	0	0	1	CD16_Monocyte	CD16 Monocyte	Post-HIV vs Post-ART_1y
PCDH8	1	0	0	0	1	CD16_Monocyte	CD16 Monocyte	Post-HIV vs Post-ART_1y
AL136359.1	1	0	0	0	1	CD16_Monocyte	CD16 Monocyte	Post-HIV vs Post-ART_1y
AL450423.2	1	0	0	0	1	CD16_Monocyte	CD16 Monocyte	Post-HIV vs Post-ART_1y
AL450423.1	1	0	0	0	1	CD16_Monocyte	CD16 Monocyte	Post-HIV vs Post-ART_1y
LINC00458	1	0	0	0	1	CD16_Monocyte	CD16 Monocyte	Post-HIV vs Post-ART_1y
AL442636.1	1	0	0	0	1	CD16_Monocyte	CD16 Monocyte	Post-HIV vs Post-ART_1y
AL512655.1	1	0	0	0	1	CD16_Monocyte	CD16 Monocyte	Post-HIV vs Post-ART_1y
AL390964.1	1	0	0	0	1	CD16_Monocyte	CD16 Monocyte	Post-HIV vs Post-ART_1y
AL138997.1	1	0	0	0	1	CD16_Monocyte	CD16 Monocyte	Post-HIV vs Post-ART_1y
PRR20A	1	0	0	0	1	CD16_Monocyte	CD16 Monocyte	Post-HIV vs Post-ART_1y
PRR20C	1	0	0	0	1	CD16_Monocyte	CD16 Monocyte	Post-HIV vs Post-ART_1y
PRR20B	1	0	0	0	1	CD16_Monocyte	CD16 Monocyte	Post-HIV vs Post-ART_1y
PRR20D	1	0	0	0	1	CD16_Monocyte	CD16 Monocyte	Post-HIV vs Post-ART_1y
PRR20E	1	0	0	0	1	CD16_Monocyte	CD16 Monocyte	Post-HIV vs Post-ART_1y
AL445288.1	1	0	0	0	1	CD16_Monocyte	CD16 Monocyte	Post-HIV vs Post-ART_1y
LINC02338	1	0	0	0	1	CD16_Monocyte	CD16 Monocyte	Post-HIV vs Post-ART_1y
LINC00374	1	0	0	0	1	CD16_Monocyte	CD16 Monocyte	Post-HIV vs Post-ART_1y
AL159156.1	1	0	0	0	1	CD16_Monocyte	CD16 Monocyte	Post-HIV vs Post-ART_1y
DIAPH3-AS2	1	0	0	0	1	CD16_Monocyte	CD16 Monocyte	Post-HIV vs Post-ART_1y
LINC00434	1	0	0	0	1	CD16_Monocyte	CD16 Monocyte	Post-HIV vs Post-ART_1y
LINC01442	1	0	0	0	1	CD16_Monocyte	CD16 Monocyte	Post-HIV vs Post-ART_1y
PCDH20	1	0	0	0	1	CD16_Monocyte	CD16 Monocyte	Post-HIV vs Post-ART_1y
LINC02339	1	0	0	0	1	CD16_Monocyte	CD16 Monocyte	Post-HIV vs Post-ART_1y
LINC00358	1	0	0	0	1	CD16_Monocyte	CD16 Monocyte	Post-HIV vs Post-ART_1y
LINC01074	1	0	0	0	1	CD16_Monocyte	CD16 Monocyte	Post-HIV vs Post-ART_1y
LINC00459	1	0	0	0	1	CD16_Monocyte	CD16 Monocyte	Post-HIV vs Post-ART_1y
AL445668.1	1	0	0	0	1	CD16_Monocyte	CD16 Monocyte	Post-HIV vs Post-ART_1y
LINC00448	1	0	0	0	1	CD16_Monocyte	CD16 Monocyte	Post-HIV vs Post-ART_1y
LINC00395	1	0	0	0	1	CD16_Monocyte	CD16 Monocyte	Post-HIV vs Post-ART_1y
AL445989.1	1	0	0	0	1	CD16_Monocyte	CD16 Monocyte	Post-HIV vs Post-ART_1y
AL445238.2	1	0	0	0	1	CD16_Monocyte	CD16 Monocyte	Post-HIV vs Post-ART_1y
AL445238.1	1	0	0	0	1	CD16_Monocyte	CD16 Monocyte	Post-HIV vs Post-ART_1y
LINC01052	1	0	0	0	1	CD16_Monocyte	CD16 Monocyte	Post-HIV vs Post-ART_1y
AL158038.1	1	0	0	0	1	CD16_Monocyte	CD16 Monocyte	Post-HIV vs Post-ART_1y
PCDH9-AS1	1	0	0	0	1	CD16_Monocyte	CD16 Monocyte	Post-HIV vs Post-ART_1y
PCDH9-AS2	1	0	0	0	1	CD16_Monocyte	CD16 Monocyte	Post-HIV vs Post-ART_1y
PCDH9-AS3	1	0	0	0	1	CD16_Monocyte	CD16 Monocyte	Post-HIV vs Post-ART_1y
PCDH9-AS4	1	0	0	0	1	CD16_Monocyte	CD16 Monocyte	Post-HIV vs Post-ART_1y
AL160254.1	1	0	0	0	1	CD16_Monocyte	CD16 Monocyte	Post-HIV vs Post-ART_1y
LINC00364	1	0	0	0	1	CD16_Monocyte	CD16 Monocyte	Post-HIV vs Post-ART_1y
AL590027.1	1	0	0	0	1	CD16_Monocyte	CD16 Monocyte	Post-HIV vs Post-ART_1y
LINC00550	1	0	0	0	1	CD16_Monocyte	CD16 Monocyte	Post-HIV vs Post-ART_1y
LINC02342	1	0	0	0	1	CD16_Monocyte	CD16 Monocyte	Post-HIV vs Post-ART_1y
LINC00383	1	0	0	0	1	CD16_Monocyte	CD16 Monocyte	Post-HIV vs Post-ART_1y
ATXN8OS	1	0	0	0	1	CD16_Monocyte	CD16 Monocyte	Post-HIV vs Post-ART_1y
LINC00392	1	0	0	0	1	CD16_Monocyte	CD16 Monocyte	Post-HIV vs Post-ART_1y
AL355390.1	1	0	0	0	1	CD16_Monocyte	CD16 Monocyte	Post-HIV vs Post-ART_1y
LINC00347	1	0	0	0	1	CD16_Monocyte	CD16 Monocyte	Post-HIV vs Post-ART_1y
LINC01078	1	0	0	0	1	CD16_Monocyte	CD16 Monocyte	Post-HIV vs Post-ART_1y
AL139230.1	1	0	0	0	1	CD16_Monocyte	CD16 Monocyte	Post-HIV vs Post-ART_1y
LMO7DN	1	0	0	0	1	CD16_Monocyte	CD16 Monocyte	Post-HIV vs Post-ART_1y
LMO7DN-IT1	1	0	0	0	1	CD16_Monocyte	CD16 Monocyte	Post-HIV vs Post-ART_1y
LINC00561	1	0	0	0	1	CD16_Monocyte	CD16 Monocyte	Post-HIV vs Post-ART_1y
LINC01034	1	0	0	0	1	CD16_Monocyte	CD16 Monocyte	Post-HIV vs Post-ART_1y
AL159158.1	1	0	0	0	1	CD16_Monocyte	CD16 Monocyte	Post-HIV vs Post-ART_1y
AL137140.1	1	0	0	0	1	CD16_Monocyte	CD16 Monocyte	Post-HIV vs Post-ART_1y
SCEL-AS1	1	0	0	0	1	CD16_Monocyte	CD16 Monocyte	Post-HIV vs Post-ART_1y
AL139002.1	1	0	0	0	1	CD16_Monocyte	CD16 Monocyte	Post-HIV vs Post-ART_1y
LINC01069	1	0	0	0	1	CD16_Monocyte	CD16 Monocyte	Post-HIV vs Post-ART_1y
LINC00446	1	0	0	0	1	CD16_Monocyte	CD16 Monocyte	Post-HIV vs Post-ART_1y
AL138957.1	1	0	0	0	1	CD16_Monocyte	CD16 Monocyte	Post-HIV vs Post-ART_1y
AL445209.1	1	0	0	0	1	CD16_Monocyte	CD16 Monocyte	Post-HIV vs Post-ART_1y
LINC00331	1	0	0	0	1	CD16_Monocyte	CD16 Monocyte	Post-HIV vs Post-ART_1y
NDFIP2-AS1	1	0	0	0	1	CD16_Monocyte	CD16 Monocyte	Post-HIV vs Post-ART_1y
LINC01068	1	0	0	0	1	CD16_Monocyte	CD16 Monocyte	Post-HIV vs Post-ART_1y
AL136442.1	1	0	0	0	1	CD16_Monocyte	CD16 Monocyte	Post-HIV vs Post-ART_1y
LINC01038	1	0	0	0	1	CD16_Monocyte	CD16 Monocyte	Post-HIV vs Post-ART_1y
LINC01080	1	0	0	0	1	CD16_Monocyte	CD16 Monocyte	Post-HIV vs Post-ART_1y
AL137781.1	1	0	0	0	1	CD16_Monocyte	CD16 Monocyte	Post-HIV vs Post-ART_1y
LINC00564	1	0	0	0	1	CD16_Monocyte	CD16 Monocyte	Post-HIV vs Post-ART_1y
AL353633.1	1	0	0	0	1	CD16_Monocyte	CD16 Monocyte	Post-HIV vs Post-ART_1y
AL353688.1	1	0	0	0	1	CD16_Monocyte	CD16 Monocyte	Post-HIV vs Post-ART_1y
SLITRK1	1	0	0	0	1	CD16_Monocyte	CD16 Monocyte	Post-HIV vs Post-ART_1y
AL590681.1	1	0	0	0	1	CD16_Monocyte	CD16 Monocyte	Post-HIV vs Post-ART_1y
LINC00333	1	0	0	0	1	CD16_Monocyte	CD16 Monocyte	Post-HIV vs Post-ART_1y
AL445588.1	1	0	0	0	1	CD16_Monocyte	CD16 Monocyte	Post-HIV vs Post-ART_1y
AL356313.1	1	0	0	0	1	CD16_Monocyte	CD16 Monocyte	Post-HIV vs Post-ART_1y
LINC00375	1	0	0	0	1	CD16_Monocyte	CD16 Monocyte	Post-HIV vs Post-ART_1y
AL160154.1	1	0	0	0	1	CD16_Monocyte	CD16 Monocyte	Post-HIV vs Post-ART_1y
SLITRK6	1	0	0	0	1	CD16_Monocyte	CD16 Monocyte	Post-HIV vs Post-ART_1y
AL445207.1	1	0	0	0	1	CD16_Monocyte	CD16 Monocyte	Post-HIV vs Post-ART_1y
LINC00430	1	0	0	0	1	CD16_Monocyte	CD16 Monocyte	Post-HIV vs Post-ART_1y
AL360267.2	1	0	0	0	1	CD16_Monocyte	CD16 Monocyte	Post-HIV vs Post-ART_1y
AL360267.1	1	0	0	0	1	CD16_Monocyte	CD16 Monocyte	Post-HIV vs Post-ART_1y
AL355578.1	1	0	0	0	1	CD16_Monocyte	CD16 Monocyte	Post-HIV vs Post-ART_1y
LINC00397	1	0	0	0	1	CD16_Monocyte	CD16 Monocyte	Post-HIV vs Post-ART_1y
AL445647.1	1	0	0	0	1	CD16_Monocyte	CD16 Monocyte	Post-HIV vs Post-ART_1y
LINC00373	1	0	0	0	1	CD16_Monocyte	CD16 Monocyte	Post-HIV vs Post-ART_1y
AL355677.1	1	0	0	0	1	CD16_Monocyte	CD16 Monocyte	Post-HIV vs Post-ART_1y
LINC00560	1	0	0	0	1	CD16_Monocyte	CD16 Monocyte	Post-HIV vs Post-ART_1y
LINC01047	1	0	0	0	1	CD16_Monocyte	CD16 Monocyte	Post-HIV vs Post-ART_1y
LINC01040	1	0	0	0	1	CD16_Monocyte	CD16 Monocyte	Post-HIV vs Post-ART_1y
LINC00353	1	0	0	0	1	CD16_Monocyte	CD16 Monocyte	Post-HIV vs Post-ART_1y
LINC01049	1	0	0	0	1	CD16_Monocyte	CD16 Monocyte	Post-HIV vs Post-ART_1y
LINC00410	1	0	0	0	1	CD16_Monocyte	CD16 Monocyte	Post-HIV vs Post-ART_1y
LINC00380	1	0	0	0	1	CD16_Monocyte	CD16 Monocyte	Post-HIV vs Post-ART_1y
LINC00379	1	0	0	0	1	CD16_Monocyte	CD16 Monocyte	Post-HIV vs Post-ART_1y
AL162456.1	1	0	0	0	1	CD16_Monocyte	CD16 Monocyte	Post-HIV vs Post-ART_1y
GPC5-AS2	1	0	0	0	1	CD16_Monocyte	CD16 Monocyte	Post-HIV vs Post-ART_1y
GPC5-IT1	1	0	0	0	1	CD16_Monocyte	CD16 Monocyte	Post-HIV vs Post-ART_1y
LINC00363	1	0	0	0	1	CD16_Monocyte	CD16 Monocyte	Post-HIV vs Post-ART_1y
AL354811.2	1	0	0	0	1	CD16_Monocyte	CD16 Monocyte	Post-HIV vs Post-ART_1y
AL354811.1	1	0	0	0	1	CD16_Monocyte	CD16 Monocyte	Post-HIV vs Post-ART_1y
AL160159.1	1	0	0	0	1	CD16_Monocyte	CD16 Monocyte	Post-HIV vs Post-ART_1y
GPC6-AS2	1	0	0	0	1	CD16_Monocyte	CD16 Monocyte	Post-HIV vs Post-ART_1y
LINC00391	1	0	0	0	1	CD16_Monocyte	CD16 Monocyte	Post-HIV vs Post-ART_1y
SOX21	1	0	0	0	1	CD16_Monocyte	CD16 Monocyte	Post-HIV vs Post-ART_1y
LINC00557	1	0	0	0	1	CD16_Monocyte	CD16 Monocyte	Post-HIV vs Post-ART_1y
CLDN10-AS1	1	0	0	0	1	CD16_Monocyte	CD16 Monocyte	Post-HIV vs Post-ART_1y
AL353581.1	1	0	0	0	1	CD16_Monocyte	CD16 Monocyte	Post-HIV vs Post-ART_1y
OXGR1	1	0	0	0	1	CD16_Monocyte	CD16 Monocyte	Post-HIV vs Post-ART_1y
LINC00456	1	0	0	0	1	CD16_Monocyte	CD16 Monocyte	Post-HIV vs Post-ART_1y
AL359502.1	1	0	0	0	1	CD16_Monocyte	CD16 Monocyte	Post-HIV vs Post-ART_1y
AL359502.2	1	0	0	0	1	CD16_Monocyte	CD16 Monocyte	Post-HIV vs Post-ART_1y
AL356580.1	1	0	0	0	1	CD16_Monocyte	CD16 Monocyte	Post-HIV vs Post-ART_1y
RNF113B	1	0	0	0	1	CD16_Monocyte	CD16 Monocyte	Post-HIV vs Post-ART_1y
AL445223.1	1	0	0	0	1	CD16_Monocyte	CD16 Monocyte	Post-HIV vs Post-ART_1y
AL139035.1	1	0	0	0	1	CD16_Monocyte	CD16 Monocyte	Post-HIV vs Post-ART_1y
LINC01039	1	0	0	0	1	CD16_Monocyte	CD16 Monocyte	Post-HIV vs Post-ART_1y
ZIC5	1	0	0	0	1	CD16_Monocyte	CD16 Monocyte	Post-HIV vs Post-ART_1y
AL355338.1	1	0	0	0	1	CD16_Monocyte	CD16 Monocyte	Post-HIV vs Post-ART_1y
ZIC2	1	0	0	0	1	CD16_Monocyte	CD16 Monocyte	Post-HIV vs Post-ART_1y
LINC00554	1	0	0	0	1	CD16_Monocyte	CD16 Monocyte	Post-HIV vs Post-ART_1y
LINC00411	1	0	0	0	1	CD16_Monocyte	CD16 Monocyte	Post-HIV vs Post-ART_1y
ITGBL1	1	0	0	0	1	CD16_Monocyte	CD16 Monocyte	Post-HIV vs Post-ART_1y
AL160153.1	1	0	0	0	1	CD16_Monocyte	CD16 Monocyte	Post-HIV vs Post-ART_1y
FGF14-IT1	1	0	0	0	1	CD16_Monocyte	CD16 Monocyte	Post-HIV vs Post-ART_1y
FGF14-AS1	1	0	0	0	1	CD16_Monocyte	CD16 Monocyte	Post-HIV vs Post-ART_1y
LINC00555	1	0	0	0	1	CD16_Monocyte	CD16 Monocyte	Post-HIV vs Post-ART_1y
AL158063.1	1	0	0	0	1	CD16_Monocyte	CD16 Monocyte	Post-HIV vs Post-ART_1y
METTL21C	1	0	0	0	1	CD16_Monocyte	CD16 Monocyte	Post-HIV vs Post-ART_1y
LINC00283	1	0	0	0	1	CD16_Monocyte	CD16 Monocyte	Post-HIV vs Post-ART_1y
AL137246.1	1	0	0	0	1	CD16_Monocyte	CD16 Monocyte	Post-HIV vs Post-ART_1y
AL137246.2	1	0	0	0	1	CD16_Monocyte	CD16 Monocyte	Post-HIV vs Post-ART_1y
AL162717.1	1	0	0	0	1	CD16_Monocyte	CD16 Monocyte	Post-HIV vs Post-ART_1y
AL136524.1	1	0	0	0	1	CD16_Monocyte	CD16 Monocyte	Post-HIV vs Post-ART_1y
AL138954.1	1	0	0	0	1	CD16_Monocyte	CD16 Monocyte	Post-HIV vs Post-ART_1y
DAOA-AS1	1	0	0	0	1	CD16_Monocyte	CD16 Monocyte	Post-HIV vs Post-ART_1y
DAOA	1	0	0	0	1	CD16_Monocyte	CD16 Monocyte	Post-HIV vs Post-ART_1y
AL359745.1	1	0	0	0	1	CD16_Monocyte	CD16 Monocyte	Post-HIV vs Post-ART_1y
AL139379.1	1	0	0	0	1	CD16_Monocyte	CD16 Monocyte	Post-HIV vs Post-ART_1y
LINC00460	1	0	0	0	1	CD16_Monocyte	CD16 Monocyte	Post-HIV vs Post-ART_1y
AL138689.2	1	0	0	0	1	CD16_Monocyte	CD16 Monocyte	Post-HIV vs Post-ART_1y
AL138689.1	1	0	0	0	1	CD16_Monocyte	CD16 Monocyte	Post-HIV vs Post-ART_1y
LINC00443	1	0	0	0	1	CD16_Monocyte	CD16 Monocyte	Post-HIV vs Post-ART_1y
AL163534.1	1	0	0	0	1	CD16_Monocyte	CD16 Monocyte	Post-HIV vs Post-ART_1y
AL162574.2	1	0	0	0	1	CD16_Monocyte	CD16 Monocyte	Post-HIV vs Post-ART_1y
AL162574.1	1	0	0	0	1	CD16_Monocyte	CD16 Monocyte	Post-HIV vs Post-ART_1y
AL354741.1	1	0	0	0	1	CD16_Monocyte	CD16 Monocyte	Post-HIV vs Post-ART_1y
AL445649.1	1	0	0	0	1	CD16_Monocyte	CD16 Monocyte	Post-HIV vs Post-ART_1y
FAM155A-IT1	1	0	0	0	1	CD16_Monocyte	CD16 Monocyte	Post-HIV vs Post-ART_1y
AL136964.1	1	0	0	0	1	CD16_Monocyte	CD16 Monocyte	Post-HIV vs Post-ART_1y
MYO16-AS2	1	0	0	0	1	CD16_Monocyte	CD16 Monocyte	Post-HIV vs Post-ART_1y
AL161431.1	1	0	0	0	1	CD16_Monocyte	CD16 Monocyte	Post-HIV vs Post-ART_1y
LINC00370	1	0	0	0	1	CD16_Monocyte	CD16 Monocyte	Post-HIV vs Post-ART_1y
LINC01067	1	0	0	0	1	CD16_Monocyte	CD16 Monocyte	Post-HIV vs Post-ART_1y
LINC00399	1	0	0	0	1	CD16_Monocyte	CD16 Monocyte	Post-HIV vs Post-ART_1y
AL355810.1	1	0	0	0	1	CD16_Monocyte	CD16 Monocyte	Post-HIV vs Post-ART_1y
AL355974.1	1	0	0	0	1	CD16_Monocyte	CD16 Monocyte	Post-HIV vs Post-ART_1y
AL390755.1	1	0	0	0	1	CD16_Monocyte	CD16 Monocyte	Post-HIV vs Post-ART_1y
AL355974.2	1	0	0	0	1	CD16_Monocyte	CD16 Monocyte	Post-HIV vs Post-ART_1y
LINC00396	1	0	0	0	1	CD16_Monocyte	CD16 Monocyte	Post-HIV vs Post-ART_1y
AL390755.3	1	0	0	0	1	CD16_Monocyte	CD16 Monocyte	Post-HIV vs Post-ART_1y
AL139385.1	1	0	0	0	1	CD16_Monocyte	CD16 Monocyte	Post-HIV vs Post-ART_1y
LINC00567	1	0	0	0	1	CD16_Monocyte	CD16 Monocyte	Post-HIV vs Post-ART_1y
LINC00368	1	0	0	0	1	CD16_Monocyte	CD16 Monocyte	Post-HIV vs Post-ART_1y
AL353704.2	1	0	0	0	1	CD16_Monocyte	CD16 Monocyte	Post-HIV vs Post-ART_1y
ARHGEF7-AS2	1	0	0	0	1	CD16_Monocyte	CD16 Monocyte	Post-HIV vs Post-ART_1y
ARHGEF7-IT1	1	0	0	0	1	CD16_Monocyte	CD16 Monocyte	Post-HIV vs Post-ART_1y
ARHGEF7-AS1	1	0	0	0	1	CD16_Monocyte	CD16 Monocyte	Post-HIV vs Post-ART_1y
AL359649.1	1	0	0	0	1	CD16_Monocyte	CD16 Monocyte	Post-HIV vs Post-ART_1y
LINC02337	1	0	0	0	1	CD16_Monocyte	CD16 Monocyte	Post-HIV vs Post-ART_1y
LINC00354	1	0	0	0	1	CD16_Monocyte	CD16 Monocyte	Post-HIV vs Post-ART_1y
SOX1	1	0	0	0	1	CD16_Monocyte	CD16 Monocyte	Post-HIV vs Post-ART_1y
AL356961.1	1	0	0	0	1	CD16_Monocyte	CD16 Monocyte	Post-HIV vs Post-ART_1y
LINC00404	1	0	0	0	1	CD16_Monocyte	CD16 Monocyte	Post-HIV vs Post-ART_1y
LINC01070	1	0	0	0	1	CD16_Monocyte	CD16 Monocyte	Post-HIV vs Post-ART_1y
LINC01043	1	0	0	0	1	CD16_Monocyte	CD16 Monocyte	Post-HIV vs Post-ART_1y
LINC01044	1	0	0	0	1	CD16_Monocyte	CD16 Monocyte	Post-HIV vs Post-ART_1y
SPACA7	1	0	0	0	1	CD16_Monocyte	CD16 Monocyte	Post-HIV vs Post-ART_1y
AL139384.2	1	0	0	0	1	CD16_Monocyte	CD16 Monocyte	Post-HIV vs Post-ART_1y
ATP11AUN	1	0	0	0	1	CD16_Monocyte	CD16 Monocyte	Post-HIV vs Post-ART_1y
AL356740.1	1	0	0	0	1	CD16_Monocyte	CD16 Monocyte	Post-HIV vs Post-ART_1y
AL356740.2	1	0	0	0	1	CD16_Monocyte	CD16 Monocyte	Post-HIV vs Post-ART_1y
AL356740.3	1	0	0	0	1	CD16_Monocyte	CD16 Monocyte	Post-HIV vs Post-ART_1y
F7	1	0	0	0	1	CD16_Monocyte	CD16 Monocyte	Post-HIV vs Post-ART_1y
F10-AS1	1	0	0	0	1	CD16_Monocyte	CD16 Monocyte	Post-HIV vs Post-ART_1y
AL137002.2	1	0	0	0	1	CD16_Monocyte	CD16 Monocyte	Post-HIV vs Post-ART_1y
AL137002.1	1	0	0	0	1	CD16_Monocyte	CD16 Monocyte	Post-HIV vs Post-ART_1y
AL136221.1	1	0	0	0	1	CD16_Monocyte	CD16 Monocyte	Post-HIV vs Post-ART_1y
GRTP1-AS1	1	0	0	0	1	CD16_Monocyte	CD16 Monocyte	Post-HIV vs Post-ART_1y
ATP4B	1	0	0	0	1	CD16_Monocyte	CD16 Monocyte	Post-HIV vs Post-ART_1y
GRK1	1	0	0	0	1	CD16_Monocyte	CD16 Monocyte	Post-HIV vs Post-ART_1y
BX072579.1	1	0	0	0	1	CD16_Monocyte	CD16 Monocyte	Post-HIV vs Post-ART_1y
LINC00454	1	0	0	0	1	CD16_Monocyte	CD16 Monocyte	Post-HIV vs Post-ART_1y
BX072579.2	1	0	0	0	1	CD16_Monocyte	CD16 Monocyte	Post-HIV vs Post-ART_1y
LINC00452	1	0	0	0	1	CD16_Monocyte	CD16 Monocyte	Post-HIV vs Post-ART_1y
CR383656.10	1	0	0	0	1	CD16_Monocyte	CD16 Monocyte	Post-HIV vs Post-ART_1y
OR11H12	1	0	0	0	1	CD16_Monocyte	CD16 Monocyte	Post-HIV vs Post-ART_1y
LINC02297	1	0	0	0	1	CD16_Monocyte	CD16 Monocyte	Post-HIV vs Post-ART_1y
CR383656.12	1	0	0	0	1	CD16_Monocyte	CD16 Monocyte	Post-HIV vs Post-ART_1y
AL929601.1	1	0	0	0	1	CD16_Monocyte	CD16 Monocyte	Post-HIV vs Post-ART_1y
AL929601.2	1	0	0	0	1	CD16_Monocyte	CD16 Monocyte	Post-HIV vs Post-ART_1y
POTEM	1	0	0	0	1	CD16_Monocyte	CD16 Monocyte	Post-HIV vs Post-ART_1y
AL929601.3	1	0	0	0	1	CD16_Monocyte	CD16 Monocyte	Post-HIV vs Post-ART_1y
AL589182.1	1	0	0	0	1	CD16_Monocyte	CD16 Monocyte	Post-HIV vs Post-ART_1y
AL589743.1	1	0	0	0	1	CD16_Monocyte	CD16 Monocyte	Post-HIV vs Post-ART_1y
AL512624.2	1	0	0	0	1	CD16_Monocyte	CD16 Monocyte	Post-HIV vs Post-ART_1y
AL512310.10	1	0	0	0	1	CD16_Monocyte	CD16 Monocyte	Post-HIV vs Post-ART_1y
AL512310.9	1	0	0	0	1	CD16_Monocyte	CD16 Monocyte	Post-HIV vs Post-ART_1y
AL512310.2	1	0	0	0	1	CD16_Monocyte	CD16 Monocyte	Post-HIV vs Post-ART_1y
OR11H2	1	0	0	0	1	CD16_Monocyte	CD16 Monocyte	Post-HIV vs Post-ART_1y
OR4N2	1	0	0	0	1	CD16_Monocyte	CD16 Monocyte	Post-HIV vs Post-ART_1y
OR4Q3	1	0	0	0	1	CD16_Monocyte	CD16 Monocyte	Post-HIV vs Post-ART_1y
OR4M1	1	0	0	0	1	CD16_Monocyte	CD16 Monocyte	Post-HIV vs Post-ART_1y
OR4K2	1	0	0	0	1	CD16_Monocyte	CD16 Monocyte	Post-HIV vs Post-ART_1y
OR4K5	1	0	0	0	1	CD16_Monocyte	CD16 Monocyte	Post-HIV vs Post-ART_1y
OR4K1	1	0	0	0	1	CD16_Monocyte	CD16 Monocyte	Post-HIV vs Post-ART_1y
OR4K15	1	0	0	0	1	CD16_Monocyte	CD16 Monocyte	Post-HIV vs Post-ART_1y
OR4K14	1	0	0	0	1	CD16_Monocyte	CD16 Monocyte	Post-HIV vs Post-ART_1y
OR4K13	1	0	0	0	1	CD16_Monocyte	CD16 Monocyte	Post-HIV vs Post-ART_1y
OR4L1	1	0	0	0	1	CD16_Monocyte	CD16 Monocyte	Post-HIV vs Post-ART_1y
OR4K17	1	0	0	0	1	CD16_Monocyte	CD16 Monocyte	Post-HIV vs Post-ART_1y
OR4N5	1	0	0	0	1	CD16_Monocyte	CD16 Monocyte	Post-HIV vs Post-ART_1y
OR11G2	1	0	0	0	1	CD16_Monocyte	CD16 Monocyte	Post-HIV vs Post-ART_1y
OR11H6	1	0	0	0	1	CD16_Monocyte	CD16 Monocyte	Post-HIV vs Post-ART_1y
AL356019.1	1	0	0	0	1	CD16_Monocyte	CD16 Monocyte	Post-HIV vs Post-ART_1y
KLHL33	1	0	0	0	1	CD16_Monocyte	CD16 Monocyte	Post-HIV vs Post-ART_1y
RNASE10	1	0	0	0	1	CD16_Monocyte	CD16 Monocyte	Post-HIV vs Post-ART_1y
RNASE9	1	0	0	0	1	CD16_Monocyte	CD16 Monocyte	Post-HIV vs Post-ART_1y
AL163195.2	1	0	0	0	1	CD16_Monocyte	CD16 Monocyte	Post-HIV vs Post-ART_1y
RNASE12	1	0	0	0	1	CD16_Monocyte	CD16 Monocyte	Post-HIV vs Post-ART_1y
OR6S1	1	0	0	0	1	CD16_Monocyte	CD16 Monocyte	Post-HIV vs Post-ART_1y
AL163636.1	1	0	0	0	1	CD16_Monocyte	CD16 Monocyte	Post-HIV vs Post-ART_1y
EDDM3A	1	0	0	0	1	CD16_Monocyte	CD16 Monocyte	Post-HIV vs Post-ART_1y
EDDM3B	1	0	0	0	1	CD16_Monocyte	CD16 Monocyte	Post-HIV vs Post-ART_1y
AL133371.2	1	0	0	0	1	CD16_Monocyte	CD16 Monocyte	Post-HIV vs Post-ART_1y
RNASE1	1	0	0	0	1	CD16_Monocyte	CD16 Monocyte	Post-HIV vs Post-ART_1y
AL133371.3	1	0	0	0	1	CD16_Monocyte	CD16 Monocyte	Post-HIV vs Post-ART_1y
AL133371.1	1	0	0	0	1	CD16_Monocyte	CD16 Monocyte	Post-HIV vs Post-ART_1y
RNASE3	1	0	0	0	1	CD16_Monocyte	CD16 Monocyte	Post-HIV vs Post-ART_1y
AL355922.3	1	0	0	0	1	CD16_Monocyte	CD16 Monocyte	Post-HIV vs Post-ART_1y
SLC39A2	1	0	0	0	1	CD16_Monocyte	CD16 Monocyte	Post-HIV vs Post-ART_1y
TPPP2	1	0	0	0	1	CD16_Monocyte	CD16 Monocyte	Post-HIV vs Post-ART_1y
AL161668.4	1	0	0	0	1	CD16_Monocyte	CD16 Monocyte	Post-HIV vs Post-ART_1y
AL161668.2	1	0	0	0	1	CD16_Monocyte	CD16 Monocyte	Post-HIV vs Post-ART_1y
RNASE13	1	0	0	0	1	CD16_Monocyte	CD16 Monocyte	Post-HIV vs Post-ART_1y
RNASE7	1	0	0	0	1	CD16_Monocyte	CD16 Monocyte	Post-HIV vs Post-ART_1y
RNASE8	1	0	0	0	1	CD16_Monocyte	CD16 Monocyte	Post-HIV vs Post-ART_1y
AL161668.1	1	0	0	0	1	CD16_Monocyte	CD16 Monocyte	Post-HIV vs Post-ART_1y
OR5AU1	1	0	0	0	1	CD16_Monocyte	CD16 Monocyte	Post-HIV vs Post-ART_1y
AL161747.2	1	0	0	0	1	CD16_Monocyte	CD16 Monocyte	Post-HIV vs Post-ART_1y
OR10G3	1	0	0	0	1	CD16_Monocyte	CD16 Monocyte	Post-HIV vs Post-ART_1y
OR10G2	1	0	0	0	1	CD16_Monocyte	CD16 Monocyte	Post-HIV vs Post-ART_1y
TRAV1-2	1	0	0	0	1	CD16_Monocyte	CD16 Monocyte	Post-HIV vs Post-ART_1y
OR4E2	1	0	0	0	1	CD16_Monocyte	CD16 Monocyte	Post-HIV vs Post-ART_1y
OR4E1	1	0	0	0	1	CD16_Monocyte	CD16 Monocyte	Post-HIV vs Post-ART_1y
TRAV2	1	0	0	0	1	CD16_Monocyte	CD16 Monocyte	Post-HIV vs Post-ART_1y
AC243972.1	1	0	0	0	1	CD16_Monocyte	CD16 Monocyte	Post-HIV vs Post-ART_1y
TRAV6	1	0	0	0	1	CD16_Monocyte	CD16 Monocyte	Post-HIV vs Post-ART_1y
TRAV7	1	0	0	0	1	CD16_Monocyte	CD16 Monocyte	Post-HIV vs Post-ART_1y
TRAV8-1	1	0	0	0	1	CD16_Monocyte	CD16 Monocyte	Post-HIV vs Post-ART_1y
TRAV9-1	1	0	0	0	1	CD16_Monocyte	CD16 Monocyte	Post-HIV vs Post-ART_1y
TRAV10	1	0	0	0	1	CD16_Monocyte	CD16 Monocyte	Post-HIV vs Post-ART_1y
TRAV11	1	0	0	0	1	CD16_Monocyte	CD16 Monocyte	Post-HIV vs Post-ART_1y
TRAV13-1	1	0	0	0	1	CD16_Monocyte	CD16 Monocyte	Post-HIV vs Post-ART_1y
TRAV8-4	1	0	0	0	1	CD16_Monocyte	CD16 Monocyte	Post-HIV vs Post-ART_1y
TRAV8-5	1	0	0	0	1	CD16_Monocyte	CD16 Monocyte	Post-HIV vs Post-ART_1y
TRAV13-2	1	0	0	0	1	CD16_Monocyte	CD16 Monocyte	Post-HIV vs Post-ART_1y
TRAV9-2	1	0	0	0	1	CD16_Monocyte	CD16 Monocyte	Post-HIV vs Post-ART_1y
TRAV15	1	0	0	0	1	CD16_Monocyte	CD16 Monocyte	Post-HIV vs Post-ART_1y
TRAV16	1	0	0	0	1	CD16_Monocyte	CD16 Monocyte	Post-HIV vs Post-ART_1y
TRAV18	1	0	0	0	1	CD16_Monocyte	CD16 Monocyte	Post-HIV vs Post-ART_1y
TRAV20	1	0	0	0	1	CD16_Monocyte	CD16 Monocyte	Post-HIV vs Post-ART_1y
TRAV22	1	0	0	0	1	CD16_Monocyte	CD16 Monocyte	Post-HIV vs Post-ART_1y
TRDV1	1	0	0	0	1	CD16_Monocyte	CD16 Monocyte	Post-HIV vs Post-ART_1y
TRAV24	1	0	0	0	1	CD16_Monocyte	CD16 Monocyte	Post-HIV vs Post-ART_1y
TRAV25	1	0	0	0	1	CD16_Monocyte	CD16 Monocyte	Post-HIV vs Post-ART_1y
TRAV8-7	1	0	0	0	1	CD16_Monocyte	CD16 Monocyte	Post-HIV vs Post-ART_1y
TRAV27	1	0	0	0	1	CD16_Monocyte	CD16 Monocyte	Post-HIV vs Post-ART_1y
TRAV28	1	0	0	0	1	CD16_Monocyte	CD16 Monocyte	Post-HIV vs Post-ART_1y
TRAV31	1	0	0	0	1	CD16_Monocyte	CD16 Monocyte	Post-HIV vs Post-ART_1y
TRAV32	1	0	0	0	1	CD16_Monocyte	CD16 Monocyte	Post-HIV vs Post-ART_1y
TRAV33	1	0	0	0	1	CD16_Monocyte	CD16 Monocyte	Post-HIV vs Post-ART_1y
TRAV26-2	1	0	0	0	1	CD16_Monocyte	CD16 Monocyte	Post-HIV vs Post-ART_1y
TRAV35	1	0	0	0	1	CD16_Monocyte	CD16 Monocyte	Post-HIV vs Post-ART_1y
TRAV37	1	0	0	0	1	CD16_Monocyte	CD16 Monocyte	Post-HIV vs Post-ART_1y
TRAV38-1	1	0	0	0	1	CD16_Monocyte	CD16 Monocyte	Post-HIV vs Post-ART_1y
TRAV38-2DV8	1	0	0	0	1	CD16_Monocyte	CD16 Monocyte	Post-HIV vs Post-ART_1y
TRAV39	1	0	0	0	1	CD16_Monocyte	CD16 Monocyte	Post-HIV vs Post-ART_1y
TRAV40	1	0	0	0	1	CD16_Monocyte	CD16 Monocyte	Post-HIV vs Post-ART_1y
TRAV41	1	0	0	0	1	CD16_Monocyte	CD16 Monocyte	Post-HIV vs Post-ART_1y
AC244502.3	1	0	0	0	1	CD16_Monocyte	CD16 Monocyte	Post-HIV vs Post-ART_1y
TRDD1	1	0	0	0	1	CD16_Monocyte	CD16 Monocyte	Post-HIV vs Post-ART_1y
TRDD2	1	0	0	0	1	CD16_Monocyte	CD16 Monocyte	Post-HIV vs Post-ART_1y
TRDD3	1	0	0	0	1	CD16_Monocyte	CD16 Monocyte	Post-HIV vs Post-ART_1y
TRDJ4	1	0	0	0	1	CD16_Monocyte	CD16 Monocyte	Post-HIV vs Post-ART_1y
TRDJ2	1	0	0	0	1	CD16_Monocyte	CD16 Monocyte	Post-HIV vs Post-ART_1y
TRDJ3	1	0	0	0	1	CD16_Monocyte	CD16 Monocyte	Post-HIV vs Post-ART_1y
TRDV3	1	0	0	0	1	CD16_Monocyte	CD16 Monocyte	Post-HIV vs Post-ART_1y
TRAJ61	1	0	0	0	1	CD16_Monocyte	CD16 Monocyte	Post-HIV vs Post-ART_1y
TRAJ60	1	0	0	0	1	CD16_Monocyte	CD16 Monocyte	Post-HIV vs Post-ART_1y
TRAJ59	1	0	0	0	1	CD16_Monocyte	CD16 Monocyte	Post-HIV vs Post-ART_1y
TRAJ58	1	0	0	0	1	CD16_Monocyte	CD16 Monocyte	Post-HIV vs Post-ART_1y
TRAJ57	1	0	0	0	1	CD16_Monocyte	CD16 Monocyte	Post-HIV vs Post-ART_1y
TRAJ55	1	0	0	0	1	CD16_Monocyte	CD16 Monocyte	Post-HIV vs Post-ART_1y
TRAJ54	1	0	0	0	1	CD16_Monocyte	CD16 Monocyte	Post-HIV vs Post-ART_1y
TRAJ53	1	0	0	0	1	CD16_Monocyte	CD16 Monocyte	Post-HIV vs Post-ART_1y
TRAJ52	1	0	0	0	1	CD16_Monocyte	CD16 Monocyte	Post-HIV vs Post-ART_1y
TRAJ51	1	0	0	0	1	CD16_Monocyte	CD16 Monocyte	Post-HIV vs Post-ART_1y
TRAJ50	1	0	0	0	1	CD16_Monocyte	CD16 Monocyte	Post-HIV vs Post-ART_1y
TRAJ49	1	0	0	0	1	CD16_Monocyte	CD16 Monocyte	Post-HIV vs Post-ART_1y
TRAJ48	1	0	0	0	1	CD16_Monocyte	CD16 Monocyte	Post-HIV vs Post-ART_1y
TRAJ46	1	0	0	0	1	CD16_Monocyte	CD16 Monocyte	Post-HIV vs Post-ART_1y
TRAJ45	1	0	0	0	1	CD16_Monocyte	CD16 Monocyte	Post-HIV vs Post-ART_1y
TRAJ44	1	0	0	0	1	CD16_Monocyte	CD16 Monocyte	Post-HIV vs Post-ART_1y
TRAJ43	1	0	0	0	1	CD16_Monocyte	CD16 Monocyte	Post-HIV vs Post-ART_1y
TRAJ42	1	0	0	0	1	CD16_Monocyte	CD16 Monocyte	Post-HIV vs Post-ART_1y
TRAJ41	1	0	0	0	1	CD16_Monocyte	CD16 Monocyte	Post-HIV vs Post-ART_1y
TRAJ40	1	0	0	0	1	CD16_Monocyte	CD16 Monocyte	Post-HIV vs Post-ART_1y
TRAJ39	1	0	0	0	1	CD16_Monocyte	CD16 Monocyte	Post-HIV vs Post-ART_1y
TRAJ38	1	0	0	0	1	CD16_Monocyte	CD16 Monocyte	Post-HIV vs Post-ART_1y
TRAJ37	1	0	0	0	1	CD16_Monocyte	CD16 Monocyte	Post-HIV vs Post-ART_1y
TRAJ36	1	0	0	0	1	CD16_Monocyte	CD16 Monocyte	Post-HIV vs Post-ART_1y
TRAJ35	1	0	0	0	1	CD16_Monocyte	CD16 Monocyte	Post-HIV vs Post-ART_1y
TRAJ34	1	0	0	0	1	CD16_Monocyte	CD16 Monocyte	Post-HIV vs Post-ART_1y
TRAJ33	1	0	0	0	1	CD16_Monocyte	CD16 Monocyte	Post-HIV vs Post-ART_1y
TRAJ32	1	0	0	0	1	CD16_Monocyte	CD16 Monocyte	Post-HIV vs Post-ART_1y
TRAJ31	1	0	0	0	1	CD16_Monocyte	CD16 Monocyte	Post-HIV vs Post-ART_1y
TRAJ30	1	0	0	0	1	CD16_Monocyte	CD16 Monocyte	Post-HIV vs Post-ART_1y
TRAJ29	1	0	0	0	1	CD16_Monocyte	CD16 Monocyte	Post-HIV vs Post-ART_1y
TRAJ28	1	0	0	0	1	CD16_Monocyte	CD16 Monocyte	Post-HIV vs Post-ART_1y
TRAJ27	1	0	0	0	1	CD16_Monocyte	CD16 Monocyte	Post-HIV vs Post-ART_1y
TRAJ26	1	0	0	0	1	CD16_Monocyte	CD16 Monocyte	Post-HIV vs Post-ART_1y
TRAJ25	1	0	0	0	1	CD16_Monocyte	CD16 Monocyte	Post-HIV vs Post-ART_1y
TRAJ24	1	0	0	0	1	CD16_Monocyte	CD16 Monocyte	Post-HIV vs Post-ART_1y
TRAJ23	1	0	0	0	1	CD16_Monocyte	CD16 Monocyte	Post-HIV vs Post-ART_1y
TRAJ22	1	0	0	0	1	CD16_Monocyte	CD16 Monocyte	Post-HIV vs Post-ART_1y
TRAJ21	1	0	0	0	1	CD16_Monocyte	CD16 Monocyte	Post-HIV vs Post-ART_1y
TRAJ20	1	0	0	0	1	CD16_Monocyte	CD16 Monocyte	Post-HIV vs Post-ART_1y
TRAJ19	1	0	0	0	1	CD16_Monocyte	CD16 Monocyte	Post-HIV vs Post-ART_1y
TRAJ18	1	0	0	0	1	CD16_Monocyte	CD16 Monocyte	Post-HIV vs Post-ART_1y
TRAJ17	1	0	0	0	1	CD16_Monocyte	CD16 Monocyte	Post-HIV vs Post-ART_1y
TRAJ16	1	0	0	0	1	CD16_Monocyte	CD16 Monocyte	Post-HIV vs Post-ART_1y
TRAJ12	1	0	0	0	1	CD16_Monocyte	CD16 Monocyte	Post-HIV vs Post-ART_1y
TRAJ11	1	0	0	0	1	CD16_Monocyte	CD16 Monocyte	Post-HIV vs Post-ART_1y
TRAJ9	1	0	0	0	1	CD16_Monocyte	CD16 Monocyte	Post-HIV vs Post-ART_1y
TRAJ8	1	0	0	0	1	CD16_Monocyte	CD16 Monocyte	Post-HIV vs Post-ART_1y
TRAJ7	1	0	0	0	1	CD16_Monocyte	CD16 Monocyte	Post-HIV vs Post-ART_1y
TRAJ6	1	0	0	0	1	CD16_Monocyte	CD16 Monocyte	Post-HIV vs Post-ART_1y
TRAJ5	1	0	0	0	1	CD16_Monocyte	CD16 Monocyte	Post-HIV vs Post-ART_1y
TRAJ4	1	0	0	0	1	CD16_Monocyte	CD16 Monocyte	Post-HIV vs Post-ART_1y
TRAJ3	1	0	0	0	1	CD16_Monocyte	CD16 Monocyte	Post-HIV vs Post-ART_1y
TRAJ2	1	0	0	0	1	CD16_Monocyte	CD16 Monocyte	Post-HIV vs Post-ART_1y
TRAJ1	1	0	0	0	1	CD16_Monocyte	CD16 Monocyte	Post-HIV vs Post-ART_1y
LINC02332	1	0	0	0	1	CD16_Monocyte	CD16 Monocyte	Post-HIV vs Post-ART_1y
AC243965.2	1	0	0	0	1	CD16_Monocyte	CD16 Monocyte	Post-HIV vs Post-ART_1y
AJUBA	1	0	0	0	1	CD16_Monocyte	CD16 Monocyte	Post-HIV vs Post-ART_1y
PSMB11	1	0	0	0	1	CD16_Monocyte	CD16 Monocyte	Post-HIV vs Post-ART_1y
LMLN2	1	0	0	0	1	CD16_Monocyte	CD16 Monocyte	Post-HIV vs Post-ART_1y
SLC22A17	1	0	0	0	1	CD16_Monocyte	CD16 Monocyte	Post-HIV vs Post-ART_1y
EFS	1	0	0	0	1	CD16_Monocyte	CD16 Monocyte	Post-HIV vs Post-ART_1y
AL049829.2	1	0	0	0	1	CD16_Monocyte	CD16 Monocyte	Post-HIV vs Post-ART_1y
IL25	1	0	0	0	1	CD16_Monocyte	CD16 Monocyte	Post-HIV vs Post-ART_1y
MYH6	1	0	0	0	1	CD16_Monocyte	CD16 Monocyte	Post-HIV vs Post-ART_1y
MYH7	1	0	0	0	1	CD16_Monocyte	CD16 Monocyte	Post-HIV vs Post-ART_1y
AL132855.1	1	0	0	0	1	CD16_Monocyte	CD16 Monocyte	Post-HIV vs Post-ART_1y
AL135999.2	1	0	0	0	1	CD16_Monocyte	CD16 Monocyte	Post-HIV vs Post-ART_1y
AL135999.3	1	0	0	0	1	CD16_Monocyte	CD16 Monocyte	Post-HIV vs Post-ART_1y
DHRS2	1	0	0	0	1	CD16_Monocyte	CD16 Monocyte	Post-HIV vs Post-ART_1y
AL160237.1	1	0	0	0	1	CD16_Monocyte	CD16 Monocyte	Post-HIV vs Post-ART_1y
CPNE6	1	0	0	0	1	CD16_Monocyte	CD16 Monocyte	Post-HIV vs Post-ART_1y
AL136295.6	1	0	0	0	1	CD16_Monocyte	CD16 Monocyte	Post-HIV vs Post-ART_1y
NFATC4	1	0	0	0	1	CD16_Monocyte	CD16 Monocyte	Post-HIV vs Post-ART_1y
NYNRIN	1	0	0	0	1	CD16_Monocyte	CD16 Monocyte	Post-HIV vs Post-ART_1y
CMA1	1	0	0	0	1	CD16_Monocyte	CD16 Monocyte	Post-HIV vs Post-ART_1y
CTSG	1	0	0	0	1	CD16_Monocyte	CD16 Monocyte	Post-HIV vs Post-ART_1y
AL161663.2	1	0	0	0	1	CD16_Monocyte	CD16 Monocyte	Post-HIV vs Post-ART_1y
AL161663.1	1	0	0	0	1	CD16_Monocyte	CD16 Monocyte	Post-HIV vs Post-ART_1y
AL132633.1	1	0	0	0	1	CD16_Monocyte	CD16 Monocyte	Post-HIV vs Post-ART_1y
AL079343.1	1	0	0	0	1	CD16_Monocyte	CD16 Monocyte	Post-HIV vs Post-ART_1y
LINC02588	1	0	0	0	1	CD16_Monocyte	CD16 Monocyte	Post-HIV vs Post-ART_1y
LINC02293	1	0	0	0	1	CD16_Monocyte	CD16 Monocyte	Post-HIV vs Post-ART_1y
LINC00645	1	0	0	0	1	CD16_Monocyte	CD16 Monocyte	Post-HIV vs Post-ART_1y
FOXG1	1	0	0	0	1	CD16_Monocyte	CD16 Monocyte	Post-HIV vs Post-ART_1y
LINC01551	1	0	0	0	1	CD16_Monocyte	CD16 Monocyte	Post-HIV vs Post-ART_1y
LINC02282	1	0	0	0	1	CD16_Monocyte	CD16 Monocyte	Post-HIV vs Post-ART_1y
LINC02281	1	0	0	0	1	CD16_Monocyte	CD16 Monocyte	Post-HIV vs Post-ART_1y
AL355053.1	1	0	0	0	1	CD16_Monocyte	CD16 Monocyte	Post-HIV vs Post-ART_1y
AL133372.3	1	0	0	0	1	CD16_Monocyte	CD16 Monocyte	Post-HIV vs Post-ART_1y
AL163973.3	1	0	0	0	1	CD16_Monocyte	CD16 Monocyte	Post-HIV vs Post-ART_1y
AL355112.1	1	0	0	0	1	CD16_Monocyte	CD16 Monocyte	Post-HIV vs Post-ART_1y
LINC02313	1	0	0	0	1	CD16_Monocyte	CD16 Monocyte	Post-HIV vs Post-ART_1y
AL352984.1	1	0	0	0	1	CD16_Monocyte	CD16 Monocyte	Post-HIV vs Post-ART_1y
AL161665.2	1	0	0	0	1	CD16_Monocyte	CD16 Monocyte	Post-HIV vs Post-ART_1y
AL161851.1	1	0	0	0	1	CD16_Monocyte	CD16 Monocyte	Post-HIV vs Post-ART_1y
AL161851.2	1	0	0	0	1	CD16_Monocyte	CD16 Monocyte	Post-HIV vs Post-ART_1y
EGLN3-AS1	1	0	0	0	1	CD16_Monocyte	CD16 Monocyte	Post-HIV vs Post-ART_1y
AL445363.1	1	0	0	0	1	CD16_Monocyte	CD16 Monocyte	Post-HIV vs Post-ART_1y
AL445363.2	1	0	0	0	1	CD16_Monocyte	CD16 Monocyte	Post-HIV vs Post-ART_1y
AL133163.3	1	0	0	0	1	CD16_Monocyte	CD16 Monocyte	Post-HIV vs Post-ART_1y
INSM2	1	0	0	0	1	CD16_Monocyte	CD16 Monocyte	Post-HIV vs Post-ART_1y
AL162311.1	1	0	0	0	1	CD16_Monocyte	CD16 Monocyte	Post-HIV vs Post-ART_1y
AL133304.1	1	0	0	0	1	CD16_Monocyte	CD16 Monocyte	Post-HIV vs Post-ART_1y
AL133304.2	1	0	0	0	1	CD16_Monocyte	CD16 Monocyte	Post-HIV vs Post-ART_1y
LINC00609	1	0	0	0	1	CD16_Monocyte	CD16 Monocyte	Post-HIV vs Post-ART_1y
AL162511.1	1	0	0	0	1	CD16_Monocyte	CD16 Monocyte	Post-HIV vs Post-ART_1y
NKX2-1	1	0	0	0	1	CD16_Monocyte	CD16 Monocyte	Post-HIV vs Post-ART_1y
NKX2-1-AS1	1	0	0	0	1	CD16_Monocyte	CD16 Monocyte	Post-HIV vs Post-ART_1y
NKX2-8	1	0	0	0	1	CD16_Monocyte	CD16 Monocyte	Post-HIV vs Post-ART_1y
AL079303.1	1	0	0	0	1	CD16_Monocyte	CD16 Monocyte	Post-HIV vs Post-ART_1y
AL162464.2	1	0	0	0	1	CD16_Monocyte	CD16 Monocyte	Post-HIV vs Post-ART_1y
AL079304.1	1	0	0	0	1	CD16_Monocyte	CD16 Monocyte	Post-HIV vs Post-ART_1y
SLC25A21-AS1	1	0	0	0	1	CD16_Monocyte	CD16 Monocyte	Post-HIV vs Post-ART_1y
AL121790.1	1	0	0	0	1	CD16_Monocyte	CD16 Monocyte	Post-HIV vs Post-ART_1y
FOXA1	1	0	0	0	1	CD16_Monocyte	CD16 Monocyte	Post-HIV vs Post-ART_1y
LINC00517	1	0	0	0	1	CD16_Monocyte	CD16 Monocyte	Post-HIV vs Post-ART_1y
AL359233.1	1	0	0	0	1	CD16_Monocyte	CD16 Monocyte	Post-HIV vs Post-ART_1y
AL392023.1	1	0	0	0	1	CD16_Monocyte	CD16 Monocyte	Post-HIV vs Post-ART_1y
SSTR1	1	0	0	0	1	CD16_Monocyte	CD16 Monocyte	Post-HIV vs Post-ART_1y
CLEC14A	1	0	0	0	1	CD16_Monocyte	CD16 Monocyte	Post-HIV vs Post-ART_1y
SEC23A-AS1	1	0	0	0	1	CD16_Monocyte	CD16 Monocyte	Post-HIV vs Post-ART_1y
AL121821.2	1	0	0	0	1	CD16_Monocyte	CD16 Monocyte	Post-HIV vs Post-ART_1y
AL445074.1	1	0	0	0	1	CD16_Monocyte	CD16 Monocyte	Post-HIV vs Post-ART_1y
AL450442.1	1	0	0	0	1	CD16_Monocyte	CD16 Monocyte	Post-HIV vs Post-ART_1y
AL583809.1	1	0	0	0	1	CD16_Monocyte	CD16 Monocyte	Post-HIV vs Post-ART_1y
AL161752.1	1	0	0	0	1	CD16_Monocyte	CD16 Monocyte	Post-HIV vs Post-ART_1y
FSCB	1	0	0	0	1	CD16_Monocyte	CD16 Monocyte	Post-HIV vs Post-ART_1y
AL356022.1	1	0	0	0	1	CD16_Monocyte	CD16 Monocyte	Post-HIV vs Post-ART_1y
LINC02302	1	0	0	0	1	CD16_Monocyte	CD16 Monocyte	Post-HIV vs Post-ART_1y
AL121809.2	1	0	0	0	1	CD16_Monocyte	CD16 Monocyte	Post-HIV vs Post-ART_1y
AL121809.1	1	0	0	0	1	CD16_Monocyte	CD16 Monocyte	Post-HIV vs Post-ART_1y
AL162632.3	1	0	0	0	1	CD16_Monocyte	CD16 Monocyte	Post-HIV vs Post-ART_1y
AL139354.1	1	0	0	0	1	CD16_Monocyte	CD16 Monocyte	Post-HIV vs Post-ART_1y
RPL10L	1	0	0	0	1	CD16_Monocyte	CD16 Monocyte	Post-HIV vs Post-ART_1y
LINC00648	1	0	0	0	1	CD16_Monocyte	CD16 Monocyte	Post-HIV vs Post-ART_1y
AL512358.2	1	0	0	0	1	CD16_Monocyte	CD16 Monocyte	Post-HIV vs Post-ART_1y
AL110505.1	1	0	0	0	1	CD16_Monocyte	CD16 Monocyte	Post-HIV vs Post-ART_1y
AL359397.1	1	0	0	0	1	CD16_Monocyte	CD16 Monocyte	Post-HIV vs Post-ART_1y
AL133485.3	1	0	0	0	1	CD16_Monocyte	CD16 Monocyte	Post-HIV vs Post-ART_1y
AL358334.2	1	0	0	0	1	CD16_Monocyte	CD16 Monocyte	Post-HIV vs Post-ART_1y
AL358334.4	1	0	0	0	1	CD16_Monocyte	CD16 Monocyte	Post-HIV vs Post-ART_1y
AL591770.1	1	0	0	0	1	CD16_Monocyte	CD16 Monocyte	Post-HIV vs Post-ART_1y
LINC02310	1	0	0	0	1	CD16_Monocyte	CD16 Monocyte	Post-HIV vs Post-ART_1y
AL122125.1	1	0	0	0	1	CD16_Monocyte	CD16 Monocyte	Post-HIV vs Post-ART_1y
AL079307.2	1	0	0	0	1	CD16_Monocyte	CD16 Monocyte	Post-HIV vs Post-ART_1y
LINC02319	1	0	0	0	1	CD16_Monocyte	CD16 Monocyte	Post-HIV vs Post-ART_1y
AL352979.4	1	0	0	0	1	CD16_Monocyte	CD16 Monocyte	Post-HIV vs Post-ART_1y
AL163953.1	1	0	0	0	1	CD16_Monocyte	CD16 Monocyte	Post-HIV vs Post-ART_1y
BMP4	1	0	0	0	1	CD16_Monocyte	CD16 Monocyte	Post-HIV vs Post-ART_1y
AL138479.2	1	0	0	0	1	CD16_Monocyte	CD16 Monocyte	Post-HIV vs Post-ART_1y
AL359792.1	1	0	0	0	1	CD16_Monocyte	CD16 Monocyte	Post-HIV vs Post-ART_1y
DLGAP5	1	0	0	0	1	CD16_Monocyte	CD16 Monocyte	Post-HIV vs Post-ART_1y
AL139316.1	1	0	0	0	1	CD16_Monocyte	CD16 Monocyte	Post-HIV vs Post-ART_1y
TBPL2	1	0	0	0	1	CD16_Monocyte	CD16 Monocyte	Post-HIV vs Post-ART_1y
LINC00520	1	0	0	0	1	CD16_Monocyte	CD16 Monocyte	Post-HIV vs Post-ART_1y
AL355103.1	1	0	0	0	1	CD16_Monocyte	CD16 Monocyte	Post-HIV vs Post-ART_1y
AL161757.3	1	0	0	0	1	CD16_Monocyte	CD16 Monocyte	Post-HIV vs Post-ART_1y
OTX2	1	0	0	0	1	CD16_Monocyte	CD16 Monocyte	Post-HIV vs Post-ART_1y
AL355834.2	1	0	0	0	1	CD16_Monocyte	CD16 Monocyte	Post-HIV vs Post-ART_1y
AL355834.1	1	0	0	0	1	CD16_Monocyte	CD16 Monocyte	Post-HIV vs Post-ART_1y
AL049838.1	1	0	0	0	1	CD16_Monocyte	CD16 Monocyte	Post-HIV vs Post-ART_1y
AL133299.1	1	0	0	0	1	CD16_Monocyte	CD16 Monocyte	Post-HIV vs Post-ART_1y
LINC02322	1	0	0	0	1	CD16_Monocyte	CD16 Monocyte	Post-HIV vs Post-ART_1y
SIX6	1	0	0	0	1	CD16_Monocyte	CD16 Monocyte	Post-HIV vs Post-ART_1y
AL049874.3	1	0	0	0	1	CD16_Monocyte	CD16 Monocyte	Post-HIV vs Post-ART_1y
SALRNA1	1	0	0	0	1	CD16_Monocyte	CD16 Monocyte	Post-HIV vs Post-ART_1y
AL390816.1	1	0	0	0	1	CD16_Monocyte	CD16 Monocyte	Post-HIV vs Post-ART_1y
AL390816.2	1	0	0	0	1	CD16_Monocyte	CD16 Monocyte	Post-HIV vs Post-ART_1y
LINC00644	1	0	0	0	1	CD16_Monocyte	CD16 Monocyte	Post-HIV vs Post-ART_1y
AL137191.1	1	0	0	0	1	CD16_Monocyte	CD16 Monocyte	Post-HIV vs Post-ART_1y
AL049871.1	1	0	0	0	1	CD16_Monocyte	CD16 Monocyte	Post-HIV vs Post-ART_1y
GPHB5	1	0	0	0	1	CD16_Monocyte	CD16 Monocyte	Post-HIV vs Post-ART_1y
AL136038.2	1	0	0	0	1	CD16_Monocyte	CD16 Monocyte	Post-HIV vs Post-ART_1y
AL391261.4	1	0	0	0	1	CD16_Monocyte	CD16 Monocyte	Post-HIV vs Post-ART_1y
LINC02290	1	0	0	0	1	CD16_Monocyte	CD16 Monocyte	Post-HIV vs Post-ART_1y
AL157997.1	1	0	0	0	1	CD16_Monocyte	CD16 Monocyte	Post-HIV vs Post-ART_1y
AL049835.1	1	0	0	0	1	CD16_Monocyte	CD16 Monocyte	Post-HIV vs Post-ART_1y
AL121820.2	1	0	0	0	1	CD16_Monocyte	CD16 Monocyte	Post-HIV vs Post-ART_1y
AL133313.1	1	0	0	0	1	CD16_Monocyte	CD16 Monocyte	Post-HIV vs Post-ART_1y
CCDC177	1	0	0	0	1	CD16_Monocyte	CD16 Monocyte	Post-HIV vs Post-ART_1y
ADAM20	1	0	0	0	1	CD16_Monocyte	CD16 Monocyte	Post-HIV vs Post-ART_1y
AC004816.2	1	0	0	0	1	CD16_Monocyte	CD16 Monocyte	Post-HIV vs Post-ART_1y
AC004817.2	1	0	0	0	1	CD16_Monocyte	CD16 Monocyte	Post-HIV vs Post-ART_1y
AC004817.4	1	0	0	0	1	CD16_Monocyte	CD16 Monocyte	Post-HIV vs Post-ART_1y
AC005993.1	1	0	0	0	1	CD16_Monocyte	CD16 Monocyte	Post-HIV vs Post-ART_1y
AC004828.1	1	0	0	0	1	CD16_Monocyte	CD16 Monocyte	Post-HIV vs Post-ART_1y
AL392024.1	1	0	0	0	1	CD16_Monocyte	CD16 Monocyte	Post-HIV vs Post-ART_1y
AC004846.1	1	0	0	0	1	CD16_Monocyte	CD16 Monocyte	Post-HIV vs Post-ART_1y
AC005225.1	1	0	0	0	1	CD16_Monocyte	CD16 Monocyte	Post-HIV vs Post-ART_1y
AC006146.1	1	0	0	0	1	CD16_Monocyte	CD16 Monocyte	Post-HIV vs Post-ART_1y
TGFB3-AS1	1	0	0	0	1	CD16_Monocyte	CD16 Monocyte	Post-HIV vs Post-ART_1y
AF111169.1	1	0	0	0	1	CD16_Monocyte	CD16 Monocyte	Post-HIV vs Post-ART_1y
LINC02289	1	0	0	0	1	CD16_Monocyte	CD16 Monocyte	Post-HIV vs Post-ART_1y
AC007686.5	1	0	0	0	1	CD16_Monocyte	CD16 Monocyte	Post-HIV vs Post-ART_1y
ZDHHC22	1	0	0	0	1	CD16_Monocyte	CD16 Monocyte	Post-HIV vs Post-ART_1y
AC007375.3	1	0	0	0	1	CD16_Monocyte	CD16 Monocyte	Post-HIV vs Post-ART_1y
AF099810.1	1	0	0	0	1	CD16_Monocyte	CD16 Monocyte	Post-HIV vs Post-ART_1y
AC009396.2	1	0	0	0	1	CD16_Monocyte	CD16 Monocyte	Post-HIV vs Post-ART_1y
AC009396.3	1	0	0	0	1	CD16_Monocyte	CD16 Monocyte	Post-HIV vs Post-ART_1y
AC009396.1	1	0	0	0	1	CD16_Monocyte	CD16 Monocyte	Post-HIV vs Post-ART_1y
AC026888.1	1	0	0	0	1	CD16_Monocyte	CD16 Monocyte	Post-HIV vs Post-ART_1y
AC022469.1	1	0	0	0	1	CD16_Monocyte	CD16 Monocyte	Post-HIV vs Post-ART_1y
AC022469.2	1	0	0	0	1	CD16_Monocyte	CD16 Monocyte	Post-HIV vs Post-ART_1y
AC008056.2	1	0	0	0	1	CD16_Monocyte	CD16 Monocyte	Post-HIV vs Post-ART_1y
LINC02308	1	0	0	0	1	CD16_Monocyte	CD16 Monocyte	Post-HIV vs Post-ART_1y
LINC01467	1	0	0	0	1	CD16_Monocyte	CD16 Monocyte	Post-HIV vs Post-ART_1y
AL355095.1	1	0	0	0	1	CD16_Monocyte	CD16 Monocyte	Post-HIV vs Post-ART_1y
AL359238.1	1	0	0	0	1	CD16_Monocyte	CD16 Monocyte	Post-HIV vs Post-ART_1y
LINC02305	1	0	0	0	1	CD16_Monocyte	CD16 Monocyte	Post-HIV vs Post-ART_1y
AL357172.1	1	0	0	0	1	CD16_Monocyte	CD16 Monocyte	Post-HIV vs Post-ART_1y
LINC02329	1	0	0	0	1	CD16_Monocyte	CD16 Monocyte	Post-HIV vs Post-ART_1y
LINC00911	1	0	0	0	1	CD16_Monocyte	CD16 Monocyte	Post-HIV vs Post-ART_1y
AL049775.1	1	0	0	0	1	CD16_Monocyte	CD16 Monocyte	Post-HIV vs Post-ART_1y
AL049775.3	1	0	0	0	1	CD16_Monocyte	CD16 Monocyte	Post-HIV vs Post-ART_1y
AL161753.1	1	0	0	0	1	CD16_Monocyte	CD16 Monocyte	Post-HIV vs Post-ART_1y
LINC02309	1	0	0	0	1	CD16_Monocyte	CD16 Monocyte	Post-HIV vs Post-ART_1y
LINC01148	1	0	0	0	1	CD16_Monocyte	CD16 Monocyte	Post-HIV vs Post-ART_1y
AL358292.1	1	0	0	0	1	CD16_Monocyte	CD16 Monocyte	Post-HIV vs Post-ART_1y
AL352955.1	1	0	0	0	1	CD16_Monocyte	CD16 Monocyte	Post-HIV vs Post-ART_1y
AL157688.1	1	0	0	0	1	CD16_Monocyte	CD16 Monocyte	Post-HIV vs Post-ART_1y
AL135746.1	1	0	0	0	1	CD16_Monocyte	CD16 Monocyte	Post-HIV vs Post-ART_1y
LINC02330	1	0	0	0	1	CD16_Monocyte	CD16 Monocyte	Post-HIV vs Post-ART_1y
AL133279.3	1	0	0	0	1	CD16_Monocyte	CD16 Monocyte	Post-HIV vs Post-ART_1y
AL133279.1	1	0	0	0	1	CD16_Monocyte	CD16 Monocyte	Post-HIV vs Post-ART_1y
AL162171.1	1	0	0	0	1	CD16_Monocyte	CD16 Monocyte	Post-HIV vs Post-ART_1y
AL137785.1	1	0	0	0	1	CD16_Monocyte	CD16 Monocyte	Post-HIV vs Post-ART_1y
AL137230.1	1	0	0	0	1	CD16_Monocyte	CD16 Monocyte	Post-HIV vs Post-ART_1y
LINC02317	1	0	0	0	1	CD16_Monocyte	CD16 Monocyte	Post-HIV vs Post-ART_1y
LINC00642	1	0	0	0	1	CD16_Monocyte	CD16 Monocyte	Post-HIV vs Post-ART_1y
AL096869.3	1	0	0	0	1	CD16_Monocyte	CD16 Monocyte	Post-HIV vs Post-ART_1y
AL096869.1	1	0	0	0	1	CD16_Monocyte	CD16 Monocyte	Post-HIV vs Post-ART_1y
AL096869.2	1	0	0	0	1	CD16_Monocyte	CD16 Monocyte	Post-HIV vs Post-ART_1y
AL139193.2	1	0	0	0	1	CD16_Monocyte	CD16 Monocyte	Post-HIV vs Post-ART_1y
AL133240.2	1	0	0	0	1	CD16_Monocyte	CD16 Monocyte	Post-HIV vs Post-ART_1y
LINC02287	1	0	0	0	1	CD16_Monocyte	CD16 Monocyte	Post-HIV vs Post-ART_1y
COX8C	1	0	0	0	1	CD16_Monocyte	CD16 Monocyte	Post-HIV vs Post-ART_1y
PRIMA1	1	0	0	0	1	CD16_Monocyte	CD16 Monocyte	Post-HIV vs Post-ART_1y
FAM181A	1	0	0	0	1	CD16_Monocyte	CD16 Monocyte	Post-HIV vs Post-ART_1y
CCDC197	1	0	0	0	1	CD16_Monocyte	CD16 Monocyte	Post-HIV vs Post-ART_1y
SERPINA10	1	0	0	0	1	CD16_Monocyte	CD16 Monocyte	Post-HIV vs Post-ART_1y
SERPINA6	1	0	0	0	1	CD16_Monocyte	CD16 Monocyte	Post-HIV vs Post-ART_1y
SERPINA11	1	0	0	0	1	CD16_Monocyte	CD16 Monocyte	Post-HIV vs Post-ART_1y
SERPINA12	1	0	0	0	1	CD16_Monocyte	CD16 Monocyte	Post-HIV vs Post-ART_1y
AL132990.1	1	0	0	0	1	CD16_Monocyte	CD16 Monocyte	Post-HIV vs Post-ART_1y
SERPINA4	1	0	0	0	1	CD16_Monocyte	CD16 Monocyte	Post-HIV vs Post-ART_1y
SERPINA5	1	0	0	0	1	CD16_Monocyte	CD16 Monocyte	Post-HIV vs Post-ART_1y
AL049839.3	1	0	0	0	1	CD16_Monocyte	CD16 Monocyte	Post-HIV vs Post-ART_1y
SERPINA3	1	0	0	0	1	CD16_Monocyte	CD16 Monocyte	Post-HIV vs Post-ART_1y
GSC	1	0	0	0	1	CD16_Monocyte	CD16 Monocyte	Post-HIV vs Post-ART_1y
AL121612.2	1	0	0	0	1	CD16_Monocyte	CD16 Monocyte	Post-HIV vs Post-ART_1y
AL121612.1	1	0	0	0	1	CD16_Monocyte	CD16 Monocyte	Post-HIV vs Post-ART_1y
LINC02279	1	0	0	0	1	CD16_Monocyte	CD16 Monocyte	Post-HIV vs Post-ART_1y
AL390254.1	1	0	0	0	1	CD16_Monocyte	CD16 Monocyte	Post-HIV vs Post-ART_1y
AL356017.1	1	0	0	0	1	CD16_Monocyte	CD16 Monocyte	Post-HIV vs Post-ART_1y
LINC02292	1	0	0	0	1	CD16_Monocyte	CD16 Monocyte	Post-HIV vs Post-ART_1y
LINC02318	1	0	0	0	1	CD16_Monocyte	CD16 Monocyte	Post-HIV vs Post-ART_1y
AL133467.2	1	0	0	0	1	CD16_Monocyte	CD16 Monocyte	Post-HIV vs Post-ART_1y
AL133467.4	1	0	0	0	1	CD16_Monocyte	CD16 Monocyte	Post-HIV vs Post-ART_1y
TCL6	1	0	0	0	1	CD16_Monocyte	CD16 Monocyte	Post-HIV vs Post-ART_1y
TCL1B	1	0	0	0	1	CD16_Monocyte	CD16 Monocyte	Post-HIV vs Post-ART_1y
AL139020.1	1	0	0	0	1	CD16_Monocyte	CD16 Monocyte	Post-HIV vs Post-ART_1y
TUNAR	1	0	0	0	1	CD16_Monocyte	CD16 Monocyte	Post-HIV vs Post-ART_1y
C14orf132	1	0	0	0	1	CD16_Monocyte	CD16 Monocyte	Post-HIV vs Post-ART_1y
AL355102.1	1	0	0	0	1	CD16_Monocyte	CD16 Monocyte	Post-HIV vs Post-ART_1y
AL355102.5	1	0	0	0	1	CD16_Monocyte	CD16 Monocyte	Post-HIV vs Post-ART_1y
BDKRB1	1	0	0	0	1	CD16_Monocyte	CD16 Monocyte	Post-HIV vs Post-ART_1y
AL355102.4	1	0	0	0	1	CD16_Monocyte	CD16 Monocyte	Post-HIV vs Post-ART_1y
AL355102.3	1	0	0	0	1	CD16_Monocyte	CD16 Monocyte	Post-HIV vs Post-ART_1y
AL137786.1	1	0	0	0	1	CD16_Monocyte	CD16 Monocyte	Post-HIV vs Post-ART_1y
AL137786.3	1	0	0	0	1	CD16_Monocyte	CD16 Monocyte	Post-HIV vs Post-ART_1y
AL049833.4	1	0	0	0	1	CD16_Monocyte	CD16 Monocyte	Post-HIV vs Post-ART_1y
AL049833.2	1	0	0	0	1	CD16_Monocyte	CD16 Monocyte	Post-HIV vs Post-ART_1y
AL049833.1	1	0	0	0	1	CD16_Monocyte	CD16 Monocyte	Post-HIV vs Post-ART_1y
LINC02304	1	0	0	0	1	CD16_Monocyte	CD16 Monocyte	Post-HIV vs Post-ART_1y
AL158800.1	1	0	0	0	1	CD16_Monocyte	CD16 Monocyte	Post-HIV vs Post-ART_1y
AL163872.1	1	0	0	0	1	CD16_Monocyte	CD16 Monocyte	Post-HIV vs Post-ART_1y
AL355097.1	1	0	0	0	1	CD16_Monocyte	CD16 Monocyte	Post-HIV vs Post-ART_1y
AL132719.1	1	0	0	0	1	CD16_Monocyte	CD16 Monocyte	Post-HIV vs Post-ART_1y
C14orf177	1	0	0	0	1	CD16_Monocyte	CD16 Monocyte	Post-HIV vs Post-ART_1y
AL132796.1	1	0	0	0	1	CD16_Monocyte	CD16 Monocyte	Post-HIV vs Post-ART_1y
AL132796.2	1	0	0	0	1	CD16_Monocyte	CD16 Monocyte	Post-HIV vs Post-ART_1y
AL162151.1	1	0	0	0	1	CD16_Monocyte	CD16 Monocyte	Post-HIV vs Post-ART_1y
AL132819.1	1	0	0	0	1	CD16_Monocyte	CD16 Monocyte	Post-HIV vs Post-ART_1y
HHIPL1	1	0	0	0	1	CD16_Monocyte	CD16 Monocyte	Post-HIV vs Post-ART_1y
AL160313.2	1	0	0	0	1	CD16_Monocyte	CD16 Monocyte	Post-HIV vs Post-ART_1y
AL163974.1	1	0	0	0	1	CD16_Monocyte	CD16 Monocyte	Post-HIV vs Post-ART_1y
DLK1	1	0	0	0	1	CD16_Monocyte	CD16 Monocyte	Post-HIV vs Post-ART_1y
MIR381HG	1	0	0	0	1	CD16_Monocyte	CD16 Monocyte	Post-HIV vs Post-ART_1y
MEG9	1	0	0	0	1	CD16_Monocyte	CD16 Monocyte	Post-HIV vs Post-ART_1y
AL132709.7	1	0	0	0	1	CD16_Monocyte	CD16 Monocyte	Post-HIV vs Post-ART_1y
AL355836.2	1	0	0	0	1	CD16_Monocyte	CD16 Monocyte	Post-HIV vs Post-ART_1y
AL355836.3	1	0	0	0	1	CD16_Monocyte	CD16 Monocyte	Post-HIV vs Post-ART_1y
AL359682.1	1	0	0	0	1	CD16_Monocyte	CD16 Monocyte	Post-HIV vs Post-ART_1y
AL355096.1	1	0	0	0	1	CD16_Monocyte	CD16 Monocyte	Post-HIV vs Post-ART_1y
LINC00524	1	0	0	0	1	CD16_Monocyte	CD16 Monocyte	Post-HIV vs Post-ART_1y
LINC02314	1	0	0	0	1	CD16_Monocyte	CD16 Monocyte	Post-HIV vs Post-ART_1y
AL049836.2	1	0	0	0	1	CD16_Monocyte	CD16 Monocyte	Post-HIV vs Post-ART_1y
DIO3OS	1	0	0	0	1	CD16_Monocyte	CD16 Monocyte	Post-HIV vs Post-ART_1y
DIO3	1	0	0	0	1	CD16_Monocyte	CD16 Monocyte	Post-HIV vs Post-ART_1y
AL049836.1	1	0	0	0	1	CD16_Monocyte	CD16 Monocyte	Post-HIV vs Post-ART_1y
LBHD2	1	0	0	0	1	CD16_Monocyte	CD16 Monocyte	Post-HIV vs Post-ART_1y
LINC00605	1	0	0	0	1	CD16_Monocyte	CD16 Monocyte	Post-HIV vs Post-ART_1y
LINC00637	1	0	0	0	1	CD16_Monocyte	CD16 Monocyte	Post-HIV vs Post-ART_1y
RD3L	1	0	0	0	1	CD16_Monocyte	CD16 Monocyte	Post-HIV vs Post-ART_1y
ASPG	1	0	0	0	1	CD16_Monocyte	CD16 Monocyte	Post-HIV vs Post-ART_1y
AL359399.1	1	0	0	0	1	CD16_Monocyte	CD16 Monocyte	Post-HIV vs Post-ART_1y
AL512357.2	1	0	0	0	1	CD16_Monocyte	CD16 Monocyte	Post-HIV vs Post-ART_1y
AL512357.1	1	0	0	0	1	CD16_Monocyte	CD16 Monocyte	Post-HIV vs Post-ART_1y
C14orf180	1	0	0	0	1	CD16_Monocyte	CD16 Monocyte	Post-HIV vs Post-ART_1y
BX927359.1	1	0	0	0	1	CD16_Monocyte	CD16 Monocyte	Post-HIV vs Post-ART_1y
AL583722.3	1	0	0	0	1	CD16_Monocyte	CD16 Monocyte	Post-HIV vs Post-ART_1y
LINC02280	1	0	0	0	1	CD16_Monocyte	CD16 Monocyte	Post-HIV vs Post-ART_1y
AL583722.1	1	0	0	0	1	CD16_Monocyte	CD16 Monocyte	Post-HIV vs Post-ART_1y
AL583722.4	1	0	0	0	1	CD16_Monocyte	CD16 Monocyte	Post-HIV vs Post-ART_1y
AL583810.2	1	0	0	0	1	CD16_Monocyte	CD16 Monocyte	Post-HIV vs Post-ART_1y
AL583810.1	1	0	0	0	1	CD16_Monocyte	CD16 Monocyte	Post-HIV vs Post-ART_1y
CEP170B	1	0	0	0	1	CD16_Monocyte	CD16 Monocyte	Post-HIV vs Post-ART_1y
AL583810.3	1	0	0	0	1	CD16_Monocyte	CD16 Monocyte	Post-HIV vs Post-ART_1y
LINC02298	1	0	0	0	1	CD16_Monocyte	CD16 Monocyte	Post-HIV vs Post-ART_1y
AL512356.4	1	0	0	0	1	CD16_Monocyte	CD16 Monocyte	Post-HIV vs Post-ART_1y
TMEM121	1	0	0	0	1	CD16_Monocyte	CD16 Monocyte	Post-HIV vs Post-ART_1y
IGHE	1	0	0	0	1	CD16_Monocyte	CD16 Monocyte	Post-HIV vs Post-ART_1y
IGHG4	1	0	0	0	1	CD16_Monocyte	CD16 Monocyte	Post-HIV vs Post-ART_1y
IGHG2	1	0	0	0	1	CD16_Monocyte	CD16 Monocyte	Post-HIV vs Post-ART_1y
COPDA1	1	0	0	0	1	CD16_Monocyte	CD16 Monocyte	Post-HIV vs Post-ART_1y
IGHGP	1	0	0	0	1	CD16_Monocyte	CD16 Monocyte	Post-HIV vs Post-ART_1y
IGHEP1	1	0	0	0	1	CD16_Monocyte	CD16 Monocyte	Post-HIV vs Post-ART_1y
IGHG1	1	0	0	0	1	CD16_Monocyte	CD16 Monocyte	Post-HIV vs Post-ART_1y
IGHM	1	0	0	0	1	CD16_Monocyte	CD16 Monocyte	Post-HIV vs Post-ART_1y
IGHJ6	1	0	0	0	1	CD16_Monocyte	CD16 Monocyte	Post-HIV vs Post-ART_1y
IGHJ3P	1	0	0	0	1	CD16_Monocyte	CD16 Monocyte	Post-HIV vs Post-ART_1y
IGHJ5	1	0	0	0	1	CD16_Monocyte	CD16 Monocyte	Post-HIV vs Post-ART_1y
IGHJ3	1	0	0	0	1	CD16_Monocyte	CD16 Monocyte	Post-HIV vs Post-ART_1y
IGHJ2P	1	0	0	0	1	CD16_Monocyte	CD16 Monocyte	Post-HIV vs Post-ART_1y
IGHJ2	1	0	0	0	1	CD16_Monocyte	CD16 Monocyte	Post-HIV vs Post-ART_1y
IGHJ1	1	0	0	0	1	CD16_Monocyte	CD16 Monocyte	Post-HIV vs Post-ART_1y
IGHD7-27	1	0	0	0	1	CD16_Monocyte	CD16 Monocyte	Post-HIV vs Post-ART_1y
IGHJ1P	1	0	0	0	1	CD16_Monocyte	CD16 Monocyte	Post-HIV vs Post-ART_1y
IGHD1-26	1	0	0	0	1	CD16_Monocyte	CD16 Monocyte	Post-HIV vs Post-ART_1y
IGHD6-25	1	0	0	0	1	CD16_Monocyte	CD16 Monocyte	Post-HIV vs Post-ART_1y
IGHD5-24	1	0	0	0	1	CD16_Monocyte	CD16 Monocyte	Post-HIV vs Post-ART_1y
IGHD4-23	1	0	0	0	1	CD16_Monocyte	CD16 Monocyte	Post-HIV vs Post-ART_1y
IGHD3-22	1	0	0	0	1	CD16_Monocyte	CD16 Monocyte	Post-HIV vs Post-ART_1y
IGHD2-21	1	0	0	0	1	CD16_Monocyte	CD16 Monocyte	Post-HIV vs Post-ART_1y
AC246787.2	1	0	0	0	1	CD16_Monocyte	CD16 Monocyte	Post-HIV vs Post-ART_1y
IGHD1-20	1	0	0	0	1	CD16_Monocyte	CD16 Monocyte	Post-HIV vs Post-ART_1y
IGHD6-19	1	0	0	0	1	CD16_Monocyte	CD16 Monocyte	Post-HIV vs Post-ART_1y
IGHD5-18	1	0	0	0	1	CD16_Monocyte	CD16 Monocyte	Post-HIV vs Post-ART_1y
IGHD4-17	1	0	0	0	1	CD16_Monocyte	CD16 Monocyte	Post-HIV vs Post-ART_1y
IGHD3-16	1	0	0	0	1	CD16_Monocyte	CD16 Monocyte	Post-HIV vs Post-ART_1y
IGHD2-15	1	0	0	0	1	CD16_Monocyte	CD16 Monocyte	Post-HIV vs Post-ART_1y
IGHD1-14	1	0	0	0	1	CD16_Monocyte	CD16 Monocyte	Post-HIV vs Post-ART_1y
IGHD6-13	1	0	0	0	1	CD16_Monocyte	CD16 Monocyte	Post-HIV vs Post-ART_1y
IGHD5-12	1	0	0	0	1	CD16_Monocyte	CD16 Monocyte	Post-HIV vs Post-ART_1y
IGHD4-11	1	0	0	0	1	CD16_Monocyte	CD16 Monocyte	Post-HIV vs Post-ART_1y
IGHD3-10	1	0	0	0	1	CD16_Monocyte	CD16 Monocyte	Post-HIV vs Post-ART_1y
IGHD3-9	1	0	0	0	1	CD16_Monocyte	CD16 Monocyte	Post-HIV vs Post-ART_1y
IGHD2-8	1	0	0	0	1	CD16_Monocyte	CD16 Monocyte	Post-HIV vs Post-ART_1y
IGHD1-7	1	0	0	0	1	CD16_Monocyte	CD16 Monocyte	Post-HIV vs Post-ART_1y
IGHD6-6	1	0	0	0	1	CD16_Monocyte	CD16 Monocyte	Post-HIV vs Post-ART_1y
IGHD5-5	1	0	0	0	1	CD16_Monocyte	CD16 Monocyte	Post-HIV vs Post-ART_1y
IGHD4-4	1	0	0	0	1	CD16_Monocyte	CD16 Monocyte	Post-HIV vs Post-ART_1y
IGHD3-3	1	0	0	0	1	CD16_Monocyte	CD16 Monocyte	Post-HIV vs Post-ART_1y
IGHD2-2	1	0	0	0	1	CD16_Monocyte	CD16 Monocyte	Post-HIV vs Post-ART_1y
IGHD1-1	1	0	0	0	1	CD16_Monocyte	CD16 Monocyte	Post-HIV vs Post-ART_1y
IGHV6-1	1	0	0	0	1	CD16_Monocyte	CD16 Monocyte	Post-HIV vs Post-ART_1y
IGHVII-1-1	1	0	0	0	1	CD16_Monocyte	CD16 Monocyte	Post-HIV vs Post-ART_1y
IGHVIII-2-1	1	0	0	0	1	CD16_Monocyte	CD16 Monocyte	Post-HIV vs Post-ART_1y
IGHV4-4	1	0	0	0	1	CD16_Monocyte	CD16 Monocyte	Post-HIV vs Post-ART_1y
IGHV7-4-1	1	0	0	0	1	CD16_Monocyte	CD16 Monocyte	Post-HIV vs Post-ART_1y
IGHV2-5	1	0	0	0	1	CD16_Monocyte	CD16 Monocyte	Post-HIV vs Post-ART_1y
IGHVIII-5-1	1	0	0	0	1	CD16_Monocyte	CD16 Monocyte	Post-HIV vs Post-ART_1y
IGHVIII-5-2	1	0	0	0	1	CD16_Monocyte	CD16 Monocyte	Post-HIV vs Post-ART_1y
IGHV3-6	1	0	0	0	1	CD16_Monocyte	CD16 Monocyte	Post-HIV vs Post-ART_1y
IGHV3-7	1	0	0	0	1	CD16_Monocyte	CD16 Monocyte	Post-HIV vs Post-ART_1y
IGHV3-64D	1	0	0	0	1	CD16_Monocyte	CD16 Monocyte	Post-HIV vs Post-ART_1y
IGHV5-10-1	1	0	0	0	1	CD16_Monocyte	CD16 Monocyte	Post-HIV vs Post-ART_1y
IGHV3-11	1	0	0	0	1	CD16_Monocyte	CD16 Monocyte	Post-HIV vs Post-ART_1y
IGHVIII-11-1	1	0	0	0	1	CD16_Monocyte	CD16 Monocyte	Post-HIV vs Post-ART_1y
IGHV1-12	1	0	0	0	1	CD16_Monocyte	CD16 Monocyte	Post-HIV vs Post-ART_1y
IGHVIII-13-1	1	0	0	0	1	CD16_Monocyte	CD16 Monocyte	Post-HIV vs Post-ART_1y
IGHV1-14	1	0	0	0	1	CD16_Monocyte	CD16 Monocyte	Post-HIV vs Post-ART_1y
IGHV3-15	1	0	0	0	1	CD16_Monocyte	CD16 Monocyte	Post-HIV vs Post-ART_1y
IGHVII-15-1	1	0	0	0	1	CD16_Monocyte	CD16 Monocyte	Post-HIV vs Post-ART_1y
IGHV3-16	1	0	0	0	1	CD16_Monocyte	CD16 Monocyte	Post-HIV vs Post-ART_1y
IGHVIII-16-1	1	0	0	0	1	CD16_Monocyte	CD16 Monocyte	Post-HIV vs Post-ART_1y
IGHV1-17	1	0	0	0	1	CD16_Monocyte	CD16 Monocyte	Post-HIV vs Post-ART_1y
IGHV3-19	1	0	0	0	1	CD16_Monocyte	CD16 Monocyte	Post-HIV vs Post-ART_1y
AC247036.1	1	0	0	0	1	CD16_Monocyte	CD16 Monocyte	Post-HIV vs Post-ART_1y
IGHV3-20	1	0	0	0	1	CD16_Monocyte	CD16 Monocyte	Post-HIV vs Post-ART_1y
IGHV3-22	1	0	0	0	1	CD16_Monocyte	CD16 Monocyte	Post-HIV vs Post-ART_1y
IGHVII-22-1	1	0	0	0	1	CD16_Monocyte	CD16 Monocyte	Post-HIV vs Post-ART_1y
IGHVIII-22-2	1	0	0	0	1	CD16_Monocyte	CD16 Monocyte	Post-HIV vs Post-ART_1y
LINC00226	1	0	0	0	1	CD16_Monocyte	CD16 Monocyte	Post-HIV vs Post-ART_1y
IGHV3-25	1	0	0	0	1	CD16_Monocyte	CD16 Monocyte	Post-HIV vs Post-ART_1y
IGHVIII-25-1	1	0	0	0	1	CD16_Monocyte	CD16 Monocyte	Post-HIV vs Post-ART_1y
IGHV2-26	1	0	0	0	1	CD16_Monocyte	CD16 Monocyte	Post-HIV vs Post-ART_1y
IGHVIII-26-1	1	0	0	0	1	CD16_Monocyte	CD16 Monocyte	Post-HIV vs Post-ART_1y
IGHVII-26-2	1	0	0	0	1	CD16_Monocyte	CD16 Monocyte	Post-HIV vs Post-ART_1y
IGHV7-27	1	0	0	0	1	CD16_Monocyte	CD16 Monocyte	Post-HIV vs Post-ART_1y
IGHV4-28	1	0	0	0	1	CD16_Monocyte	CD16 Monocyte	Post-HIV vs Post-ART_1y
IGHVII-28-1	1	0	0	0	1	CD16_Monocyte	CD16 Monocyte	Post-HIV vs Post-ART_1y
IGHV3-32	1	0	0	0	1	CD16_Monocyte	CD16 Monocyte	Post-HIV vs Post-ART_1y
IGHVII-30-1	1	0	0	0	1	CD16_Monocyte	CD16 Monocyte	Post-HIV vs Post-ART_1y
IGHV3-30-2	1	0	0	0	1	CD16_Monocyte	CD16 Monocyte	Post-HIV vs Post-ART_1y
IGHVII-30-21	1	0	0	0	1	CD16_Monocyte	CD16 Monocyte	Post-HIV vs Post-ART_1y
IGHV3-29	1	0	0	0	1	CD16_Monocyte	CD16 Monocyte	Post-HIV vs Post-ART_1y
IGHV3-33	1	0	0	0	1	CD16_Monocyte	CD16 Monocyte	Post-HIV vs Post-ART_1y
IGHVII-33-1	1	0	0	0	1	CD16_Monocyte	CD16 Monocyte	Post-HIV vs Post-ART_1y
IGHV3-33-2	1	0	0	0	1	CD16_Monocyte	CD16 Monocyte	Post-HIV vs Post-ART_1y
IGHV7-34-1	1	0	0	0	1	CD16_Monocyte	CD16 Monocyte	Post-HIV vs Post-ART_1y
IGHV3-35	1	0	0	0	1	CD16_Monocyte	CD16 Monocyte	Post-HIV vs Post-ART_1y
IGHV3-36	1	0	0	0	1	CD16_Monocyte	CD16 Monocyte	Post-HIV vs Post-ART_1y
IGHV3-37	1	0	0	0	1	CD16_Monocyte	CD16 Monocyte	Post-HIV vs Post-ART_1y
IGHV3-38	1	0	0	0	1	CD16_Monocyte	CD16 Monocyte	Post-HIV vs Post-ART_1y
IGHVIII-38-1	1	0	0	0	1	CD16_Monocyte	CD16 Monocyte	Post-HIV vs Post-ART_1y
IGHV7-40	1	0	0	0	1	CD16_Monocyte	CD16 Monocyte	Post-HIV vs Post-ART_1y
IGHVII-40-1	1	0	0	0	1	CD16_Monocyte	CD16 Monocyte	Post-HIV vs Post-ART_1y
IGHV3-41	1	0	0	0	1	CD16_Monocyte	CD16 Monocyte	Post-HIV vs Post-ART_1y
IGHV3-42	1	0	0	0	1	CD16_Monocyte	CD16 Monocyte	Post-HIV vs Post-ART_1y
IGHV3-43	1	0	0	0	1	CD16_Monocyte	CD16 Monocyte	Post-HIV vs Post-ART_1y
IGHVII-43-1	1	0	0	0	1	CD16_Monocyte	CD16 Monocyte	Post-HIV vs Post-ART_1y
IGHVIII-44	1	0	0	0	1	CD16_Monocyte	CD16 Monocyte	Post-HIV vs Post-ART_1y
AC244452.3	1	0	0	0	1	CD16_Monocyte	CD16 Monocyte	Post-HIV vs Post-ART_1y
IGHVIV-44-1	1	0	0	0	1	CD16_Monocyte	CD16 Monocyte	Post-HIV vs Post-ART_1y
IGHVII-44-2	1	0	0	0	1	CD16_Monocyte	CD16 Monocyte	Post-HIV vs Post-ART_1y
IGHV1-45	1	0	0	0	1	CD16_Monocyte	CD16 Monocyte	Post-HIV vs Post-ART_1y
IGHV1-46	1	0	0	0	1	CD16_Monocyte	CD16 Monocyte	Post-HIV vs Post-ART_1y
IGHVII-46-1	1	0	0	0	1	CD16_Monocyte	CD16 Monocyte	Post-HIV vs Post-ART_1y
IGHV3-47	1	0	0	0	1	CD16_Monocyte	CD16 Monocyte	Post-HIV vs Post-ART_1y
IGHVIII-47-1	1	0	0	0	1	CD16_Monocyte	CD16 Monocyte	Post-HIV vs Post-ART_1y
IGHV3-49	1	0	0	0	1	CD16_Monocyte	CD16 Monocyte	Post-HIV vs Post-ART_1y
IGHVII-49-1	1	0	0	0	1	CD16_Monocyte	CD16 Monocyte	Post-HIV vs Post-ART_1y
IGHV3-50	1	0	0	0	1	CD16_Monocyte	CD16 Monocyte	Post-HIV vs Post-ART_1y
IGHVIII-51-1	1	0	0	0	1	CD16_Monocyte	CD16 Monocyte	Post-HIV vs Post-ART_1y
IGHVII-51-2	1	0	0	0	1	CD16_Monocyte	CD16 Monocyte	Post-HIV vs Post-ART_1y
IGHV3-52	1	0	0	0	1	CD16_Monocyte	CD16 Monocyte	Post-HIV vs Post-ART_1y
IGHVII-53-1	1	0	0	0	1	CD16_Monocyte	CD16 Monocyte	Post-HIV vs Post-ART_1y
IGHV3-54	1	0	0	0	1	CD16_Monocyte	CD16 Monocyte	Post-HIV vs Post-ART_1y
IGHV4-55	1	0	0	0	1	CD16_Monocyte	CD16 Monocyte	Post-HIV vs Post-ART_1y
IGHV7-56	1	0	0	0	1	CD16_Monocyte	CD16 Monocyte	Post-HIV vs Post-ART_1y
IGHV3-57	1	0	0	0	1	CD16_Monocyte	CD16 Monocyte	Post-HIV vs Post-ART_1y
IGHV1-58	1	0	0	0	1	CD16_Monocyte	CD16 Monocyte	Post-HIV vs Post-ART_1y
IGHV3-60	1	0	0	0	1	CD16_Monocyte	CD16 Monocyte	Post-HIV vs Post-ART_1y
IGHVII-60-1	1	0	0	0	1	CD16_Monocyte	CD16 Monocyte	Post-HIV vs Post-ART_1y
IGHV4-61	1	0	0	0	1	CD16_Monocyte	CD16 Monocyte	Post-HIV vs Post-ART_1y
IGHV3-62	1	0	0	0	1	CD16_Monocyte	CD16 Monocyte	Post-HIV vs Post-ART_1y
IGHVII-62-1	1	0	0	0	1	CD16_Monocyte	CD16 Monocyte	Post-HIV vs Post-ART_1y
IGHV3-63	1	0	0	0	1	CD16_Monocyte	CD16 Monocyte	Post-HIV vs Post-ART_1y
IGHV3-65	1	0	0	0	1	CD16_Monocyte	CD16 Monocyte	Post-HIV vs Post-ART_1y
IGHVII-65-1	1	0	0	0	1	CD16_Monocyte	CD16 Monocyte	Post-HIV vs Post-ART_1y
IGHV3-66	1	0	0	0	1	CD16_Monocyte	CD16 Monocyte	Post-HIV vs Post-ART_1y
IGHV1-67	1	0	0	0	1	CD16_Monocyte	CD16 Monocyte	Post-HIV vs Post-ART_1y
IGHVII-67-1	1	0	0	0	1	CD16_Monocyte	CD16 Monocyte	Post-HIV vs Post-ART_1y
IGHVIII-67-2	1	0	0	0	1	CD16_Monocyte	CD16 Monocyte	Post-HIV vs Post-ART_1y
IGHVIII-67-3	1	0	0	0	1	CD16_Monocyte	CD16 Monocyte	Post-HIV vs Post-ART_1y
IGHVIII-67-4	1	0	0	0	1	CD16_Monocyte	CD16 Monocyte	Post-HIV vs Post-ART_1y
IGHV1-68	1	0	0	0	1	CD16_Monocyte	CD16 Monocyte	Post-HIV vs Post-ART_1y
IGHV2-70D	1	0	0	0	1	CD16_Monocyte	CD16 Monocyte	Post-HIV vs Post-ART_1y
IGHV3-69-1	1	0	0	0	1	CD16_Monocyte	CD16 Monocyte	Post-HIV vs Post-ART_1y
IGHV1-69-2	1	0	0	0	1	CD16_Monocyte	CD16 Monocyte	Post-HIV vs Post-ART_1y
IGHV2-70	1	0	0	0	1	CD16_Monocyte	CD16 Monocyte	Post-HIV vs Post-ART_1y
IGHV3-71	1	0	0	0	1	CD16_Monocyte	CD16 Monocyte	Post-HIV vs Post-ART_1y
IGHV3-72	1	0	0	0	1	CD16_Monocyte	CD16 Monocyte	Post-HIV vs Post-ART_1y
IGHVII-74-1	1	0	0	0	1	CD16_Monocyte	CD16 Monocyte	Post-HIV vs Post-ART_1y
IGHV3-75	1	0	0	0	1	CD16_Monocyte	CD16 Monocyte	Post-HIV vs Post-ART_1y
IGHV3-76	1	0	0	0	1	CD16_Monocyte	CD16 Monocyte	Post-HIV vs Post-ART_1y
IGHVIII-76-1	1	0	0	0	1	CD16_Monocyte	CD16 Monocyte	Post-HIV vs Post-ART_1y
IGHV5-78	1	0	0	0	1	CD16_Monocyte	CD16 Monocyte	Post-HIV vs Post-ART_1y
IGHVII-78-1	1	0	0	0	1	CD16_Monocyte	CD16 Monocyte	Post-HIV vs Post-ART_1y
IGHV3-79	1	0	0	0	1	CD16_Monocyte	CD16 Monocyte	Post-HIV vs Post-ART_1y
IGHV7-81	1	0	0	0	1	CD16_Monocyte	CD16 Monocyte	Post-HIV vs Post-ART_1y
IGHVIII-82	1	0	0	0	1	CD16_Monocyte	CD16 Monocyte	Post-HIV vs Post-ART_1y
IGHV1OR15-9	1	0	0	0	1	CD16_Monocyte	CD16 Monocyte	Post-HIV vs Post-ART_1y
IGHV1OR15-2	1	0	0	0	1	CD16_Monocyte	CD16 Monocyte	Post-HIV vs Post-ART_1y
IGHV3OR15-7	1	0	0	0	1	CD16_Monocyte	CD16 Monocyte	Post-HIV vs Post-ART_1y
IGHD5OR15-5A	1	0	0	0	1	CD16_Monocyte	CD16 Monocyte	Post-HIV vs Post-ART_1y
IGHD4OR15-4A	1	0	0	0	1	CD16_Monocyte	CD16 Monocyte	Post-HIV vs Post-ART_1y
IGHD3OR15-3A	1	0	0	0	1	CD16_Monocyte	CD16 Monocyte	Post-HIV vs Post-ART_1y
IGHD2OR15-2A	1	0	0	0	1	CD16_Monocyte	CD16 Monocyte	Post-HIV vs Post-ART_1y
IGHD1OR15-1A	1	0	0	0	1	CD16_Monocyte	CD16 Monocyte	Post-HIV vs Post-ART_1y
GOLGA6L6	1	0	0	0	1	CD16_Monocyte	CD16 Monocyte	Post-HIV vs Post-ART_1y
IGHV1OR15-6	1	0	0	0	1	CD16_Monocyte	CD16 Monocyte	Post-HIV vs Post-ART_1y
AC023310.4	1	0	0	0	1	CD16_Monocyte	CD16 Monocyte	Post-HIV vs Post-ART_1y
AC012414.3	1	0	0	0	1	CD16_Monocyte	CD16 Monocyte	Post-HIV vs Post-ART_1y
AC012414.4	1	0	0	0	1	CD16_Monocyte	CD16 Monocyte	Post-HIV vs Post-ART_1y
LINC01193	1	0	0	0	1	CD16_Monocyte	CD16 Monocyte	Post-HIV vs Post-ART_1y
IGHD5OR15-5B	1	0	0	0	1	CD16_Monocyte	CD16 Monocyte	Post-HIV vs Post-ART_1y
IGHD4OR15-4B	1	0	0	0	1	CD16_Monocyte	CD16 Monocyte	Post-HIV vs Post-ART_1y
IGHD3OR15-3B	1	0	0	0	1	CD16_Monocyte	CD16 Monocyte	Post-HIV vs Post-ART_1y
IGHD2OR15-2B	1	0	0	0	1	CD16_Monocyte	CD16 Monocyte	Post-HIV vs Post-ART_1y
IGHD1OR15-1B	1	0	0	0	1	CD16_Monocyte	CD16 Monocyte	Post-HIV vs Post-ART_1y
AC126335.1	1	0	0	0	1	CD16_Monocyte	CD16 Monocyte	Post-HIV vs Post-ART_1y
AC060814.5	1	0	0	0	1	CD16_Monocyte	CD16 Monocyte	Post-HIV vs Post-ART_1y
AC060814.4	1	0	0	0	1	CD16_Monocyte	CD16 Monocyte	Post-HIV vs Post-ART_1y
AC060814.3	1	0	0	0	1	CD16_Monocyte	CD16 Monocyte	Post-HIV vs Post-ART_1y
POTEB3	1	0	0	0	1	CD16_Monocyte	CD16 Monocyte	Post-HIV vs Post-ART_1y
AC183088.3	1	0	0	0	1	CD16_Monocyte	CD16 Monocyte	Post-HIV vs Post-ART_1y
LINC02203	1	0	0	0	1	CD16_Monocyte	CD16 Monocyte	Post-HIV vs Post-ART_1y
AC135068.1	1	0	0	0	1	CD16_Monocyte	CD16 Monocyte	Post-HIV vs Post-ART_1y
AC135068.3	1	0	0	0	1	CD16_Monocyte	CD16 Monocyte	Post-HIV vs Post-ART_1y
AC135068.7	1	0	0	0	1	CD16_Monocyte	CD16 Monocyte	Post-HIV vs Post-ART_1y
AC135068.8	1	0	0	0	1	CD16_Monocyte	CD16 Monocyte	Post-HIV vs Post-ART_1y
AC135068.9	1	0	0	0	1	CD16_Monocyte	CD16 Monocyte	Post-HIV vs Post-ART_1y
AC135068.2	1	0	0	0	1	CD16_Monocyte	CD16 Monocyte	Post-HIV vs Post-ART_1y
AC134981.1	1	0	0	0	1	CD16_Monocyte	CD16 Monocyte	Post-HIV vs Post-ART_1y
POTEB	1	0	0	0	1	CD16_Monocyte	CD16 Monocyte	Post-HIV vs Post-ART_1y
AC134980.2	1	0	0	0	1	CD16_Monocyte	CD16 Monocyte	Post-HIV vs Post-ART_1y
OR4M2	1	0	0	0	1	CD16_Monocyte	CD16 Monocyte	Post-HIV vs Post-ART_1y
OR4N4	1	0	0	0	1	CD16_Monocyte	CD16 Monocyte	Post-HIV vs Post-ART_1y
AC010760.1	1	0	0	0	1	CD16_Monocyte	CD16 Monocyte	Post-HIV vs Post-ART_1y
IGHV1OR15-1	1	0	0	0	1	CD16_Monocyte	CD16 Monocyte	Post-HIV vs Post-ART_1y
IGHV1OR15-3	1	0	0	0	1	CD16_Monocyte	CD16 Monocyte	Post-HIV vs Post-ART_1y
IGHV4OR15-8	1	0	0	0	1	CD16_Monocyte	CD16 Monocyte	Post-HIV vs Post-ART_1y
IGHV1OR15-4	1	0	0	0	1	CD16_Monocyte	CD16 Monocyte	Post-HIV vs Post-ART_1y
GOLGA6L22	1	0	0	0	1	CD16_Monocyte	CD16 Monocyte	Post-HIV vs Post-ART_1y
GOLGA6L1	1	0	0	0	1	CD16_Monocyte	CD16 Monocyte	Post-HIV vs Post-ART_1y
AC100756.4	1	0	0	0	1	CD16_Monocyte	CD16 Monocyte	Post-HIV vs Post-ART_1y
GOLGA6L2	1	0	0	0	1	CD16_Monocyte	CD16 Monocyte	Post-HIV vs Post-ART_1y
AC126407.1	1	0	0	0	1	CD16_Monocyte	CD16 Monocyte	Post-HIV vs Post-ART_1y
MAGEL2	1	0	0	0	1	CD16_Monocyte	CD16 Monocyte	Post-HIV vs Post-ART_1y
PWRN2	1	0	0	0	1	CD16_Monocyte	CD16 Monocyte	Post-HIV vs Post-ART_1y
AC087463.1	1	0	0	0	1	CD16_Monocyte	CD16 Monocyte	Post-HIV vs Post-ART_1y
AC087463.2	1	0	0	0	1	CD16_Monocyte	CD16 Monocyte	Post-HIV vs Post-ART_1y
AC087463.3	1	0	0	0	1	CD16_Monocyte	CD16 Monocyte	Post-HIV vs Post-ART_1y
NPAP1	1	0	0	0	1	CD16_Monocyte	CD16 Monocyte	Post-HIV vs Post-ART_1y
AC090983.1	1	0	0	0	1	CD16_Monocyte	CD16 Monocyte	Post-HIV vs Post-ART_1y
AC124312.2	1	0	0	0	1	CD16_Monocyte	CD16 Monocyte	Post-HIV vs Post-ART_1y
AC124312.3	1	0	0	0	1	CD16_Monocyte	CD16 Monocyte	Post-HIV vs Post-ART_1y
AC016266.1	1	0	0	0	1	CD16_Monocyte	CD16 Monocyte	Post-HIV vs Post-ART_1y
AC100836.1	1	0	0	0	1	CD16_Monocyte	CD16 Monocyte	Post-HIV vs Post-ART_1y
LINC00929	1	0	0	0	1	CD16_Monocyte	CD16 Monocyte	Post-HIV vs Post-ART_1y
AC012060.1	1	0	0	0	1	CD16_Monocyte	CD16 Monocyte	Post-HIV vs Post-ART_1y
AC009878.2	1	0	0	0	1	CD16_Monocyte	CD16 Monocyte	Post-HIV vs Post-ART_1y
AC009878.1	1	0	0	0	1	CD16_Monocyte	CD16 Monocyte	Post-HIV vs Post-ART_1y
AC011196.1	1	0	0	0	1	CD16_Monocyte	CD16 Monocyte	Post-HIV vs Post-ART_1y
GABRA5	1	0	0	0	1	CD16_Monocyte	CD16 Monocyte	Post-HIV vs Post-ART_1y
AC144833.1	1	0	0	0	1	CD16_Monocyte	CD16 Monocyte	Post-HIV vs Post-ART_1y
AC104002.1	1	0	0	0	1	CD16_Monocyte	CD16 Monocyte	Post-HIV vs Post-ART_1y
AC104002.2	1	0	0	0	1	CD16_Monocyte	CD16 Monocyte	Post-HIV vs Post-ART_1y
AC104002.3	1	0	0	0	1	CD16_Monocyte	CD16 Monocyte	Post-HIV vs Post-ART_1y
AC021979.1	1	0	0	0	1	CD16_Monocyte	CD16 Monocyte	Post-HIV vs Post-ART_1y
AC021979.3	1	0	0	0	1	CD16_Monocyte	CD16 Monocyte	Post-HIV vs Post-ART_1y
AC021979.2	1	0	0	0	1	CD16_Monocyte	CD16 Monocyte	Post-HIV vs Post-ART_1y
AC090696.1	1	0	0	0	1	CD16_Monocyte	CD16 Monocyte	Post-HIV vs Post-ART_1y
GOLGA8F	1	0	0	0	1	CD16_Monocyte	CD16 Monocyte	Post-HIV vs Post-ART_1y
GOLGA8G	1	0	0	0	1	CD16_Monocyte	CD16 Monocyte	Post-HIV vs Post-ART_1y
GOLGA6L7	1	0	0	0	1	CD16_Monocyte	CD16 Monocyte	Post-HIV vs Post-ART_1y
AC174469.1	1	0	0	0	1	CD16_Monocyte	CD16 Monocyte	Post-HIV vs Post-ART_1y
AC107980.1	1	0	0	0	1	CD16_Monocyte	CD16 Monocyte	Post-HIV vs Post-ART_1y
AC102941.1	1	0	0	0	1	CD16_Monocyte	CD16 Monocyte	Post-HIV vs Post-ART_1y
AC102941.2	1	0	0	0	1	CD16_Monocyte	CD16 Monocyte	Post-HIV vs Post-ART_1y
AC022613.1	1	0	0	0	1	CD16_Monocyte	CD16 Monocyte	Post-HIV vs Post-ART_1y
AC022613.3	1	0	0	0	1	CD16_Monocyte	CD16 Monocyte	Post-HIV vs Post-ART_1y
AC022613.2	1	0	0	0	1	CD16_Monocyte	CD16 Monocyte	Post-HIV vs Post-ART_1y
GOLGA8J	1	0	0	0	1	CD16_Monocyte	CD16 Monocyte	Post-HIV vs Post-ART_1y
AC120045.1	1	0	0	0	1	CD16_Monocyte	CD16 Monocyte	Post-HIV vs Post-ART_1y
LINC02249	1	0	0	0	1	CD16_Monocyte	CD16 Monocyte	Post-HIV vs Post-ART_1y
AC026150.3	1	0	0	0	1	CD16_Monocyte	CD16 Monocyte	Post-HIV vs Post-ART_1y
AC012236.1	1	0	0	0	1	CD16_Monocyte	CD16 Monocyte	Post-HIV vs Post-ART_1y
AC139426.2	1	0	0	0	1	CD16_Monocyte	CD16 Monocyte	Post-HIV vs Post-ART_1y
AC123768.1	1	0	0	0	1	CD16_Monocyte	CD16 Monocyte	Post-HIV vs Post-ART_1y
AC090877.2	1	0	0	0	1	CD16_Monocyte	CD16 Monocyte	Post-HIV vs Post-ART_1y
AC010809.3	1	0	0	0	1	CD16_Monocyte	CD16 Monocyte	Post-HIV vs Post-ART_1y
AC009268.2	1	0	0	0	1	CD16_Monocyte	CD16 Monocyte	Post-HIV vs Post-ART_1y
AC009268.3	1	0	0	0	1	CD16_Monocyte	CD16 Monocyte	Post-HIV vs Post-ART_1y
LINC02252	1	0	0	0	1	CD16_Monocyte	CD16 Monocyte	Post-HIV vs Post-ART_1y
AC100834.2	1	0	0	0	1	CD16_Monocyte	CD16 Monocyte	Post-HIV vs Post-ART_1y
GJD2	1	0	0	0	1	CD16_Monocyte	CD16 Monocyte	Post-HIV vs Post-ART_1y
AC087457.1	1	0	0	0	1	CD16_Monocyte	CD16 Monocyte	Post-HIV vs Post-ART_1y
ACTC1	1	0	0	0	1	CD16_Monocyte	CD16 Monocyte	Post-HIV vs Post-ART_1y
AC114546.1	1	0	0	0	1	CD16_Monocyte	CD16 Monocyte	Post-HIV vs Post-ART_1y
NANOGP8	1	0	0	0	1	CD16_Monocyte	CD16 Monocyte	Post-HIV vs Post-ART_1y
LINC02853	1	0	0	0	1	CD16_Monocyte	CD16 Monocyte	Post-HIV vs Post-ART_1y
AC087516.1	1	0	0	0	1	CD16_Monocyte	CD16 Monocyte	Post-HIV vs Post-ART_1y
AC087516.2	1	0	0	0	1	CD16_Monocyte	CD16 Monocyte	Post-HIV vs Post-ART_1y
AC078909.1	1	0	0	0	1	CD16_Monocyte	CD16 Monocyte	Post-HIV vs Post-ART_1y
AC078909.2	1	0	0	0	1	CD16_Monocyte	CD16 Monocyte	Post-HIV vs Post-ART_1y
AC022929.1	1	0	0	0	1	CD16_Monocyte	CD16 Monocyte	Post-HIV vs Post-ART_1y
AC087878.1	1	0	0	0	1	CD16_Monocyte	CD16 Monocyte	Post-HIV vs Post-ART_1y
AC113146.1	1	0	0	0	1	CD16_Monocyte	CD16 Monocyte	Post-HIV vs Post-ART_1y
C15orf54	1	0	0	0	1	CD16_Monocyte	CD16 Monocyte	Post-HIV vs Post-ART_1y
AC013652.2	1	0	0	0	1	CD16_Monocyte	CD16 Monocyte	Post-HIV vs Post-ART_1y
AC022196.1	1	0	0	0	1	CD16_Monocyte	CD16 Monocyte	Post-HIV vs Post-ART_1y
AC037198.2	1	0	0	0	1	CD16_Monocyte	CD16 Monocyte	Post-HIV vs Post-ART_1y
AC023908.1	1	0	0	0	1	CD16_Monocyte	CD16 Monocyte	Post-HIV vs Post-ART_1y
GPR176-DT	1	0	0	0	1	CD16_Monocyte	CD16 Monocyte	Post-HIV vs Post-ART_1y
AC021755.2	1	0	0	0	1	CD16_Monocyte	CD16 Monocyte	Post-HIV vs Post-ART_1y
AC021755.3	1	0	0	0	1	CD16_Monocyte	CD16 Monocyte	Post-HIV vs Post-ART_1y
BMF-AS1	1	0	0	0	1	CD16_Monocyte	CD16 Monocyte	Post-HIV vs Post-ART_1y
AC020658.4	1	0	0	0	1	CD16_Monocyte	CD16 Monocyte	Post-HIV vs Post-ART_1y
AC020658.3	1	0	0	0	1	CD16_Monocyte	CD16 Monocyte	Post-HIV vs Post-ART_1y
ANKRD63	1	0	0	0	1	CD16_Monocyte	CD16 Monocyte	Post-HIV vs Post-ART_1y
AC020658.2	1	0	0	0	1	CD16_Monocyte	CD16 Monocyte	Post-HIV vs Post-ART_1y
AC013356.4	1	0	0	0	1	CD16_Monocyte	CD16 Monocyte	Post-HIV vs Post-ART_1y
AC022405.1	1	0	0	0	1	CD16_Monocyte	CD16 Monocyte	Post-HIV vs Post-ART_1y
RHOV	1	0	0	0	1	CD16_Monocyte	CD16 Monocyte	Post-HIV vs Post-ART_1y
DLL4	1	0	0	0	1	CD16_Monocyte	CD16 Monocyte	Post-HIV vs Post-ART_1y
AC087721.1	1	0	0	0	1	CD16_Monocyte	CD16 Monocyte	Post-HIV vs Post-ART_1y
AC073657.1	1	0	0	0	1	CD16_Monocyte	CD16 Monocyte	Post-HIV vs Post-ART_1y
AC020659.2	1	0	0	0	1	CD16_Monocyte	CD16 Monocyte	Post-HIV vs Post-ART_1y
PLA2G4E	1	0	0	0	1	CD16_Monocyte	CD16 Monocyte	Post-HIV vs Post-ART_1y
AC039056.1	1	0	0	0	1	CD16_Monocyte	CD16 Monocyte	Post-HIV vs Post-ART_1y
PLA2G4D	1	0	0	0	1	CD16_Monocyte	CD16 Monocyte	Post-HIV vs Post-ART_1y
PLA2G4F	1	0	0	0	1	CD16_Monocyte	CD16 Monocyte	Post-HIV vs Post-ART_1y
AC018362.2	1	0	0	0	1	CD16_Monocyte	CD16 Monocyte	Post-HIV vs Post-ART_1y
AC090510.2	1	0	0	0	1	CD16_Monocyte	CD16 Monocyte	Post-HIV vs Post-ART_1y
AC090510.4	1	0	0	0	1	CD16_Monocyte	CD16 Monocyte	Post-HIV vs Post-ART_1y
AC068724.1	1	0	0	0	1	CD16_Monocyte	CD16 Monocyte	Post-HIV vs Post-ART_1y
TGM7	1	0	0	0	1	CD16_Monocyte	CD16 Monocyte	Post-HIV vs Post-ART_1y
AC009852.1	1	0	0	0	1	CD16_Monocyte	CD16 Monocyte	Post-HIV vs Post-ART_1y
CKMT1B	1	0	0	0	1	CD16_Monocyte	CD16 Monocyte	Post-HIV vs Post-ART_1y
CKMT1A	1	0	0	0	1	CD16_Monocyte	CD16 Monocyte	Post-HIV vs Post-ART_1y
AC122108.2	1	0	0	0	1	CD16_Monocyte	CD16 Monocyte	Post-HIV vs Post-ART_1y
AC122108.1	1	0	0	0	1	CD16_Monocyte	CD16 Monocyte	Post-HIV vs Post-ART_1y
TERB2	1	0	0	0	1	CD16_Monocyte	CD16 Monocyte	Post-HIV vs Post-ART_1y
AC091117.1	1	0	0	0	1	CD16_Monocyte	CD16 Monocyte	Post-HIV vs Post-ART_1y
DUOXA2	1	0	0	0	1	CD16_Monocyte	CD16 Monocyte	Post-HIV vs Post-ART_1y
DUOXA1	1	0	0	0	1	CD16_Monocyte	CD16 Monocyte	Post-HIV vs Post-ART_1y
AC051619.7	1	0	0	0	1	CD16_Monocyte	CD16 Monocyte	Post-HIV vs Post-ART_1y
AC051619.11	1	0	0	0	1	CD16_Monocyte	CD16 Monocyte	Post-HIV vs Post-ART_1y
AC090527.1	1	0	0	0	1	CD16_Monocyte	CD16 Monocyte	Post-HIV vs Post-ART_1y
AC091074.3	1	0	0	0	1	CD16_Monocyte	CD16 Monocyte	Post-HIV vs Post-ART_1y
AC084882.1	1	0	0	0	1	CD16_Monocyte	CD16 Monocyte	Post-HIV vs Post-ART_1y
AC023905.1	1	0	0	0	1	CD16_Monocyte	CD16 Monocyte	Post-HIV vs Post-ART_1y
AC009558.1	1	0	0	0	1	CD16_Monocyte	CD16 Monocyte	Post-HIV vs Post-ART_1y
AC009558.2	1	0	0	0	1	CD16_Monocyte	CD16 Monocyte	Post-HIV vs Post-ART_1y
AC012050.1	1	0	0	0	1	CD16_Monocyte	CD16 Monocyte	Post-HIV vs Post-ART_1y
AC092078.1	1	0	0	0	1	CD16_Monocyte	CD16 Monocyte	Post-HIV vs Post-ART_1y
AC092078.3	1	0	0	0	1	CD16_Monocyte	CD16 Monocyte	Post-HIV vs Post-ART_1y
AC066612.1	1	0	0	0	1	CD16_Monocyte	CD16 Monocyte	Post-HIV vs Post-ART_1y
AC066612.2	1	0	0	0	1	CD16_Monocyte	CD16 Monocyte	Post-HIV vs Post-ART_1y
AC022467.1	1	0	0	0	1	CD16_Monocyte	CD16 Monocyte	Post-HIV vs Post-ART_1y
AC084757.3	1	0	0	0	1	CD16_Monocyte	CD16 Monocyte	Post-HIV vs Post-ART_1y
AC084757.4	1	0	0	0	1	CD16_Monocyte	CD16 Monocyte	Post-HIV vs Post-ART_1y
AC084757.2	1	0	0	0	1	CD16_Monocyte	CD16 Monocyte	Post-HIV vs Post-ART_1y
AC012379.1	1	0	0	0	1	CD16_Monocyte	CD16 Monocyte	Post-HIV vs Post-ART_1y
AC013452.2	1	0	0	0	1	CD16_Monocyte	CD16 Monocyte	Post-HIV vs Post-ART_1y
AC022306.3	1	0	0	0	1	CD16_Monocyte	CD16 Monocyte	Post-HIV vs Post-ART_1y
HDC	1	0	0	0	1	CD16_Monocyte	CD16 Monocyte	Post-HIV vs Post-ART_1y
AC073964.1	1	0	0	0	1	CD16_Monocyte	CD16 Monocyte	Post-HIV vs Post-ART_1y
AC020891.3	1	0	0	0	1	CD16_Monocyte	CD16 Monocyte	Post-HIV vs Post-ART_1y
AC020891.2	1	0	0	0	1	CD16_Monocyte	CD16 Monocyte	Post-HIV vs Post-ART_1y
AC020891.1	1	0	0	0	1	CD16_Monocyte	CD16 Monocyte	Post-HIV vs Post-ART_1y
SCG3	1	0	0	0	1	CD16_Monocyte	CD16 Monocyte	Post-HIV vs Post-ART_1y
AC020892.1	1	0	0	0	1	CD16_Monocyte	CD16 Monocyte	Post-HIV vs Post-ART_1y
BCL2L10	1	0	0	0	1	CD16_Monocyte	CD16 Monocyte	Post-HIV vs Post-ART_1y
AC023906.3	1	0	0	0	1	CD16_Monocyte	CD16 Monocyte	Post-HIV vs Post-ART_1y
ONECUT1	1	0	0	0	1	CD16_Monocyte	CD16 Monocyte	Post-HIV vs Post-ART_1y
AC016044.1	1	0	0	0	1	CD16_Monocyte	CD16 Monocyte	Post-HIV vs Post-ART_1y
LINC02490	1	0	0	0	1	CD16_Monocyte	CD16 Monocyte	Post-HIV vs Post-ART_1y
AC066614.1	1	0	0	0	1	CD16_Monocyte	CD16 Monocyte	Post-HIV vs Post-ART_1y
AC084759.2	1	0	0	0	1	CD16_Monocyte	CD16 Monocyte	Post-HIV vs Post-ART_1y
PYGO1	1	0	0	0	1	CD16_Monocyte	CD16 Monocyte	Post-HIV vs Post-ART_1y
AC012378.2	1	0	0	0	1	CD16_Monocyte	CD16 Monocyte	Post-HIV vs Post-ART_1y
AC012378.1	1	0	0	0	1	CD16_Monocyte	CD16 Monocyte	Post-HIV vs Post-ART_1y
AC068726.1	1	0	0	0	1	CD16_Monocyte	CD16 Monocyte	Post-HIV vs Post-ART_1y
AC084782.1	1	0	0	0	1	CD16_Monocyte	CD16 Monocyte	Post-HIV vs Post-ART_1y
AC084782.2	1	0	0	0	1	CD16_Monocyte	CD16 Monocyte	Post-HIV vs Post-ART_1y
AC084782.3	1	0	0	0	1	CD16_Monocyte	CD16 Monocyte	Post-HIV vs Post-ART_1y
AC010999.1	1	0	0	0	1	CD16_Monocyte	CD16 Monocyte	Post-HIV vs Post-ART_1y
LINC01413	1	0	0	0	1	CD16_Monocyte	CD16 Monocyte	Post-HIV vs Post-ART_1y
CGNL1	1	0	0	0	1	CD16_Monocyte	CD16 Monocyte	Post-HIV vs Post-ART_1y
AC025271.3	1	0	0	0	1	CD16_Monocyte	CD16 Monocyte	Post-HIV vs Post-ART_1y
AC025271.2	1	0	0	0	1	CD16_Monocyte	CD16 Monocyte	Post-HIV vs Post-ART_1y
AC025271.4	1	0	0	0	1	CD16_Monocyte	CD16 Monocyte	Post-HIV vs Post-ART_1y
AC012653.2	1	0	0	0	1	CD16_Monocyte	CD16 Monocyte	Post-HIV vs Post-ART_1y
AC025431.1	1	0	0	0	1	CD16_Monocyte	CD16 Monocyte	Post-HIV vs Post-ART_1y
AC084781.1	1	0	0	0	1	CD16_Monocyte	CD16 Monocyte	Post-HIV vs Post-ART_1y
AC084781.2	1	0	0	0	1	CD16_Monocyte	CD16 Monocyte	Post-HIV vs Post-ART_1y
AC018904.2	1	0	0	0	1	CD16_Monocyte	CD16 Monocyte	Post-HIV vs Post-ART_1y
AC090515.2	1	0	0	0	1	CD16_Monocyte	CD16 Monocyte	Post-HIV vs Post-ART_1y
AC090515.5	1	0	0	0	1	CD16_Monocyte	CD16 Monocyte	Post-HIV vs Post-ART_1y
AC090515.4	1	0	0	0	1	CD16_Monocyte	CD16 Monocyte	Post-HIV vs Post-ART_1y
AC025918.1	1	0	0	0	1	CD16_Monocyte	CD16 Monocyte	Post-HIV vs Post-ART_1y
AC092757.3	1	0	0	0	1	CD16_Monocyte	CD16 Monocyte	Post-HIV vs Post-ART_1y
LDHAL6B	1	0	0	0	1	CD16_Monocyte	CD16 Monocyte	Post-HIV vs Post-ART_1y
AC092756.1	1	0	0	0	1	CD16_Monocyte	CD16 Monocyte	Post-HIV vs Post-ART_1y
AC092079.2	1	0	0	0	1	CD16_Monocyte	CD16 Monocyte	Post-HIV vs Post-ART_1y
AC037433.1	1	0	0	0	1	CD16_Monocyte	CD16 Monocyte	Post-HIV vs Post-ART_1y
AC009560.1	1	0	0	0	1	CD16_Monocyte	CD16 Monocyte	Post-HIV vs Post-ART_1y
AC022898.1	1	0	0	0	1	CD16_Monocyte	CD16 Monocyte	Post-HIV vs Post-ART_1y
AC022898.2	1	0	0	0	1	CD16_Monocyte	CD16 Monocyte	Post-HIV vs Post-ART_1y
AC012404.1	1	0	0	0	1	CD16_Monocyte	CD16 Monocyte	Post-HIV vs Post-ART_1y
AC012404.2	1	0	0	0	1	CD16_Monocyte	CD16 Monocyte	Post-HIV vs Post-ART_1y
AC107905.1	1	0	0	0	1	CD16_Monocyte	CD16 Monocyte	Post-HIV vs Post-ART_1y
AC104574.1	1	0	0	0	1	CD16_Monocyte	CD16 Monocyte	Post-HIV vs Post-ART_1y
AC018618.1	1	0	0	0	1	CD16_Monocyte	CD16 Monocyte	Post-HIV vs Post-ART_1y
LINC02349	1	0	0	0	1	CD16_Monocyte	CD16 Monocyte	Post-HIV vs Post-ART_1y
AC126323.2	1	0	0	0	1	CD16_Monocyte	CD16 Monocyte	Post-HIV vs Post-ART_1y
AC126323.3	1	0	0	0	1	CD16_Monocyte	CD16 Monocyte	Post-HIV vs Post-ART_1y
AC126323.6	1	0	0	0	1	CD16_Monocyte	CD16 Monocyte	Post-HIV vs Post-ART_1y
AC126323.5	1	0	0	0	1	CD16_Monocyte	CD16 Monocyte	Post-HIV vs Post-ART_1y
AC100839.2	1	0	0	0	1	CD16_Monocyte	CD16 Monocyte	Post-HIV vs Post-ART_1y
AC103740.2	1	0	0	0	1	CD16_Monocyte	CD16 Monocyte	Post-HIV vs Post-ART_1y
TPM1-AS	1	0	0	0	1	CD16_Monocyte	CD16 Monocyte	Post-HIV vs Post-ART_1y
AC079328.2	1	0	0	0	1	CD16_Monocyte	CD16 Monocyte	Post-HIV vs Post-ART_1y
AC087612.1	1	0	0	0	1	CD16_Monocyte	CD16 Monocyte	Post-HIV vs Post-ART_1y
AC007950.1	1	0	0	0	1	CD16_Monocyte	CD16 Monocyte	Post-HIV vs Post-ART_1y
AC015914.1	1	0	0	0	1	CD16_Monocyte	CD16 Monocyte	Post-HIV vs Post-ART_1y
AC091231.1	1	0	0	0	1	CD16_Monocyte	CD16 Monocyte	Post-HIV vs Post-ART_1y
AC013553.3	1	0	0	0	1	CD16_Monocyte	CD16 Monocyte	Post-HIV vs Post-ART_1y
RASL12	1	0	0	0	1	CD16_Monocyte	CD16 Monocyte	Post-HIV vs Post-ART_1y
KBTBD13	1	0	0	0	1	CD16_Monocyte	CD16 Monocyte	Post-HIV vs Post-ART_1y
AC013553.4	1	0	0	0	1	CD16_Monocyte	CD16 Monocyte	Post-HIV vs Post-ART_1y
CILP	1	0	0	0	1	CD16_Monocyte	CD16 Monocyte	Post-HIV vs Post-ART_1y
IGDCC3	1	0	0	0	1	CD16_Monocyte	CD16 Monocyte	Post-HIV vs Post-ART_1y
AC055855.2	1	0	0	0	1	CD16_Monocyte	CD16 Monocyte	Post-HIV vs Post-ART_1y
AC013564.1	1	0	0	0	1	CD16_Monocyte	CD16 Monocyte	Post-HIV vs Post-ART_1y
AC110048.2	1	0	0	0	1	CD16_Monocyte	CD16 Monocyte	Post-HIV vs Post-ART_1y
AC093334.1	1	0	0	0	1	CD16_Monocyte	CD16 Monocyte	Post-HIV vs Post-ART_1y
AC100825.1	1	0	0	0	1	CD16_Monocyte	CD16 Monocyte	Post-HIV vs Post-ART_1y
AC027088.5	1	0	0	0	1	CD16_Monocyte	CD16 Monocyte	Post-HIV vs Post-ART_1y
AC027088.3	1	0	0	0	1	CD16_Monocyte	CD16 Monocyte	Post-HIV vs Post-ART_1y
EWSAT1	1	0	0	0	1	CD16_Monocyte	CD16 Monocyte	Post-HIV vs Post-ART_1y
AC027088.2	1	0	0	0	1	CD16_Monocyte	CD16 Monocyte	Post-HIV vs Post-ART_1y
AC026992.2	1	0	0	0	1	CD16_Monocyte	CD16 Monocyte	Post-HIV vs Post-ART_1y
AC026992.1	1	0	0	0	1	CD16_Monocyte	CD16 Monocyte	Post-HIV vs Post-ART_1y
AC027237.4	1	0	0	0	1	CD16_Monocyte	CD16 Monocyte	Post-HIV vs Post-ART_1y
AC027237.3	1	0	0	0	1	CD16_Monocyte	CD16 Monocyte	Post-HIV vs Post-ART_1y
AC100826.1	1	0	0	0	1	CD16_Monocyte	CD16 Monocyte	Post-HIV vs Post-ART_1y
AC026583.1	1	0	0	0	1	CD16_Monocyte	CD16 Monocyte	Post-HIV vs Post-ART_1y
AC009434.1	1	0	0	0	1	CD16_Monocyte	CD16 Monocyte	Post-HIV vs Post-ART_1y
LINC02204	1	0	0	0	1	CD16_Monocyte	CD16 Monocyte	Post-HIV vs Post-ART_1y
SALRNA3	1	0	0	0	1	CD16_Monocyte	CD16 Monocyte	Post-HIV vs Post-ART_1y
SALRNA2	1	0	0	0	1	CD16_Monocyte	CD16 Monocyte	Post-HIV vs Post-ART_1y
AC009269.5	1	0	0	0	1	CD16_Monocyte	CD16 Monocyte	Post-HIV vs Post-ART_1y
AC009269.4	1	0	0	0	1	CD16_Monocyte	CD16 Monocyte	Post-HIV vs Post-ART_1y
THAP10	1	0	0	0	1	CD16_Monocyte	CD16 Monocyte	Post-HIV vs Post-ART_1y
CT62	1	0	0	0	1	CD16_Monocyte	CD16 Monocyte	Post-HIV vs Post-ART_1y
AC064799.2	1	0	0	0	1	CD16_Monocyte	CD16 Monocyte	Post-HIV vs Post-ART_1y
AC108861.1	1	0	0	0	1	CD16_Monocyte	CD16 Monocyte	Post-HIV vs Post-ART_1y
TMEM202	1	0	0	0	1	CD16_Monocyte	CD16 Monocyte	Post-HIV vs Post-ART_1y
AC100827.3	1	0	0	0	1	CD16_Monocyte	CD16 Monocyte	Post-HIV vs Post-ART_1y
AC100827.4	1	0	0	0	1	CD16_Monocyte	CD16 Monocyte	Post-HIV vs Post-ART_1y
GOLGA6B	1	0	0	0	1	CD16_Monocyte	CD16 Monocyte	Post-HIV vs Post-ART_1y
AC068397.1	1	0	0	0	1	CD16_Monocyte	CD16 Monocyte	Post-HIV vs Post-ART_1y
HCN4	1	0	0	0	1	CD16_Monocyte	CD16 Monocyte	Post-HIV vs Post-ART_1y
AC068397.2	1	0	0	0	1	CD16_Monocyte	CD16 Monocyte	Post-HIV vs Post-ART_1y
AC022188.1	1	0	0	0	1	CD16_Monocyte	CD16 Monocyte	Post-HIV vs Post-ART_1y
INSYN1	1	0	0	0	1	CD16_Monocyte	CD16 Monocyte	Post-HIV vs Post-ART_1y
INSYN1-AS1	1	0	0	0	1	CD16_Monocyte	CD16 Monocyte	Post-HIV vs Post-ART_1y
AC018943.1	1	0	0	0	1	CD16_Monocyte	CD16 Monocyte	Post-HIV vs Post-ART_1y
TBC1D21	1	0	0	0	1	CD16_Monocyte	CD16 Monocyte	Post-HIV vs Post-ART_1y
GOLGA6A	1	0	0	0	1	CD16_Monocyte	CD16 Monocyte	Post-HIV vs Post-ART_1y
AC010931.3	1	0	0	0	1	CD16_Monocyte	CD16 Monocyte	Post-HIV vs Post-ART_1y
ISLR	1	0	0	0	1	CD16_Monocyte	CD16 Monocyte	Post-HIV vs Post-ART_1y
STRA6	1	0	0	0	1	CD16_Monocyte	CD16 Monocyte	Post-HIV vs Post-ART_1y
AC023300.1	1	0	0	0	1	CD16_Monocyte	CD16 Monocyte	Post-HIV vs Post-ART_1y
AC023300.2	1	0	0	0	1	CD16_Monocyte	CD16 Monocyte	Post-HIV vs Post-ART_1y
AC090826.1	1	0	0	0	1	CD16_Monocyte	CD16 Monocyte	Post-HIV vs Post-ART_1y
AC090826.3	1	0	0	0	1	CD16_Monocyte	CD16 Monocyte	Post-HIV vs Post-ART_1y
CYP1A1	1	0	0	0	1	CD16_Monocyte	CD16 Monocyte	Post-HIV vs Post-ART_1y
CYP1A2	1	0	0	0	1	CD16_Monocyte	CD16 Monocyte	Post-HIV vs Post-ART_1y
GOLGA6C	1	0	0	0	1	CD16_Monocyte	CD16 Monocyte	Post-HIV vs Post-ART_1y
AC105020.3	1	0	0	0	1	CD16_Monocyte	CD16 Monocyte	Post-HIV vs Post-ART_1y
AC105020.2	1	0	0	0	1	CD16_Monocyte	CD16 Monocyte	Post-HIV vs Post-ART_1y
AC105020.5	1	0	0	0	1	CD16_Monocyte	CD16 Monocyte	Post-HIV vs Post-ART_1y
CSPG4	1	0	0	0	1	CD16_Monocyte	CD16 Monocyte	Post-HIV vs Post-ART_1y
AC105020.4	1	0	0	0	1	CD16_Monocyte	CD16 Monocyte	Post-HIV vs Post-ART_1y
AC105020.1	1	0	0	0	1	CD16_Monocyte	CD16 Monocyte	Post-HIV vs Post-ART_1y
AC027243.1	1	0	0	0	1	CD16_Monocyte	CD16 Monocyte	Post-HIV vs Post-ART_1y
AC027243.2	1	0	0	0	1	CD16_Monocyte	CD16 Monocyte	Post-HIV vs Post-ART_1y
AC090181.1	1	0	0	0	1	CD16_Monocyte	CD16 Monocyte	Post-HIV vs Post-ART_1y
AC046168.1	1	0	0	0	1	CD16_Monocyte	CD16 Monocyte	Post-HIV vs Post-ART_1y
AC046168.2	1	0	0	0	1	CD16_Monocyte	CD16 Monocyte	Post-HIV vs Post-ART_1y
LINGO1-AS1	1	0	0	0	1	CD16_Monocyte	CD16 Monocyte	Post-HIV vs Post-ART_1y
LINGO1-AS2	1	0	0	0	1	CD16_Monocyte	CD16 Monocyte	Post-HIV vs Post-ART_1y
AC105133.1	1	0	0	0	1	CD16_Monocyte	CD16 Monocyte	Post-HIV vs Post-ART_1y
AC104758.5	1	0	0	0	1	CD16_Monocyte	CD16 Monocyte	Post-HIV vs Post-ART_1y
AC090607.4	1	0	0	0	1	CD16_Monocyte	CD16 Monocyte	Post-HIV vs Post-ART_1y
AC090607.5	1	0	0	0	1	CD16_Monocyte	CD16 Monocyte	Post-HIV vs Post-ART_1y
CRABP1	1	0	0	0	1	CD16_Monocyte	CD16 Monocyte	Post-HIV vs Post-ART_1y
AC027228.2	1	0	0	0	1	CD16_Monocyte	CD16 Monocyte	Post-HIV vs Post-ART_1y
AC067863.1	1	0	0	0	1	CD16_Monocyte	CD16 Monocyte	Post-HIV vs Post-ART_1y
ADAMTS7	1	0	0	0	1	CD16_Monocyte	CD16 Monocyte	Post-HIV vs Post-ART_1y
ANKRD34C	1	0	0	0	1	CD16_Monocyte	CD16 Monocyte	Post-HIV vs Post-ART_1y
AC021483.1	1	0	0	0	1	CD16_Monocyte	CD16 Monocyte	Post-HIV vs Post-ART_1y
AC087761.1	1	0	0	0	1	CD16_Monocyte	CD16 Monocyte	Post-HIV vs Post-ART_1y
AC016705.2	1	0	0	0	1	CD16_Monocyte	CD16 Monocyte	Post-HIV vs Post-ART_1y
AC016705.1	1	0	0	0	1	CD16_Monocyte	CD16 Monocyte	Post-HIV vs Post-ART_1y
AC016705.3	1	0	0	0	1	CD16_Monocyte	CD16 Monocyte	Post-HIV vs Post-ART_1y
AC108451.1	1	0	0	0	1	CD16_Monocyte	CD16 Monocyte	Post-HIV vs Post-ART_1y
AC108451.2	1	0	0	0	1	CD16_Monocyte	CD16 Monocyte	Post-HIV vs Post-ART_1y
AC023302.2	1	0	0	0	1	CD16_Monocyte	CD16 Monocyte	Post-HIV vs Post-ART_1y
AC068870.1	1	0	0	0	1	CD16_Monocyte	CD16 Monocyte	Post-HIV vs Post-ART_1y
AC103858.2	1	0	0	0	1	CD16_Monocyte	CD16 Monocyte	Post-HIV vs Post-ART_1y
AC109809.1	1	0	0	0	1	CD16_Monocyte	CD16 Monocyte	Post-HIV vs Post-ART_1y
AC023034.1	1	0	0	0	1	CD16_Monocyte	CD16 Monocyte	Post-HIV vs Post-ART_1y
AC022558.3	1	0	0	0	1	CD16_Monocyte	CD16 Monocyte	Post-HIV vs Post-ART_1y
AC024270.2	1	0	0	0	1	CD16_Monocyte	CD16 Monocyte	Post-HIV vs Post-ART_1y
AC024270.3	1	0	0	0	1	CD16_Monocyte	CD16 Monocyte	Post-HIV vs Post-ART_1y
BNC1	1	0	0	0	1	CD16_Monocyte	CD16 Monocyte	Post-HIV vs Post-ART_1y
SH3GL3	1	0	0	0	1	CD16_Monocyte	CD16 Monocyte	Post-HIV vs Post-ART_1y
AC027807.2	1	0	0	0	1	CD16_Monocyte	CD16 Monocyte	Post-HIV vs Post-ART_1y
AC136698.1	1	0	0	0	1	CD16_Monocyte	CD16 Monocyte	Post-HIV vs Post-ART_1y
AC048382.4	1	0	0	0	1	CD16_Monocyte	CD16 Monocyte	Post-HIV vs Post-ART_1y
AC087468.2	1	0	0	0	1	CD16_Monocyte	CD16 Monocyte	Post-HIV vs Post-ART_1y
AGBL1-AS1	1	0	0	0	1	CD16_Monocyte	CD16 Monocyte	Post-HIV vs Post-ART_1y
AC012229.1	1	0	0	0	1	CD16_Monocyte	CD16 Monocyte	Post-HIV vs Post-ART_1y
AC016987.2	1	0	0	0	1	CD16_Monocyte	CD16 Monocyte	Post-HIV vs Post-ART_1y
AC016987.1	1	0	0	0	1	CD16_Monocyte	CD16 Monocyte	Post-HIV vs Post-ART_1y
AC078905.1	1	0	0	0	1	CD16_Monocyte	CD16 Monocyte	Post-HIV vs Post-ART_1y
LINC00052	1	0	0	0	1	CD16_Monocyte	CD16 Monocyte	Post-HIV vs Post-ART_1y
AC103982.1	1	0	0	0	1	CD16_Monocyte	CD16 Monocyte	Post-HIV vs Post-ART_1y
AC133637.2	1	0	0	0	1	CD16_Monocyte	CD16 Monocyte	Post-HIV vs Post-ART_1y
RHCG	1	0	0	0	1	CD16_Monocyte	CD16 Monocyte	Post-HIV vs Post-ART_1y
AC013391.3	1	0	0	0	1	CD16_Monocyte	CD16 Monocyte	Post-HIV vs Post-ART_1y
PLIN1	1	0	0	0	1	CD16_Monocyte	CD16 Monocyte	Post-HIV vs Post-ART_1y
AC079075.1	1	0	0	0	1	CD16_Monocyte	CD16 Monocyte	Post-HIV vs Post-ART_1y
AC091167.5	1	0	0	0	1	CD16_Monocyte	CD16 Monocyte	Post-HIV vs Post-ART_1y
AC103739.1	1	0	0	0	1	CD16_Monocyte	CD16 Monocyte	Post-HIV vs Post-ART_1y
AC021422.1	1	0	0	0	1	CD16_Monocyte	CD16 Monocyte	Post-HIV vs Post-ART_1y
AC124248.2	1	0	0	0	1	CD16_Monocyte	CD16 Monocyte	Post-HIV vs Post-ART_1y
AC123784.1	1	0	0	0	1	CD16_Monocyte	CD16 Monocyte	Post-HIV vs Post-ART_1y
AC107958.3	1	0	0	0	1	CD16_Monocyte	CD16 Monocyte	Post-HIV vs Post-ART_1y
ST8SIA2	1	0	0	0	1	CD16_Monocyte	CD16 Monocyte	Post-HIV vs Post-ART_1y
AC090985.2	1	0	0	0	1	CD16_Monocyte	CD16 Monocyte	Post-HIV vs Post-ART_1y
AC091544.2	1	0	0	0	1	CD16_Monocyte	CD16 Monocyte	Post-HIV vs Post-ART_1y
AC091544.5	1	0	0	0	1	CD16_Monocyte	CD16 Monocyte	Post-HIV vs Post-ART_1y
AC091544.7	1	0	0	0	1	CD16_Monocyte	CD16 Monocyte	Post-HIV vs Post-ART_1y
AC106028.2	1	0	0	0	1	CD16_Monocyte	CD16 Monocyte	Post-HIV vs Post-ART_1y
AC112693.1	1	0	0	0	1	CD16_Monocyte	CD16 Monocyte	Post-HIV vs Post-ART_1y
AC091078.2	1	0	0	0	1	CD16_Monocyte	CD16 Monocyte	Post-HIV vs Post-ART_1y
AC103996.3	1	0	0	0	1	CD16_Monocyte	CD16 Monocyte	Post-HIV vs Post-ART_1y
LINC01581	1	0	0	0	1	CD16_Monocyte	CD16 Monocyte	Post-HIV vs Post-ART_1y
LINC02852	1	0	0	0	1	CD16_Monocyte	CD16 Monocyte	Post-HIV vs Post-ART_1y
AC009432.1	1	0	0	0	1	CD16_Monocyte	CD16 Monocyte	Post-HIV vs Post-ART_1y
AC022308.1	1	0	0	0	1	CD16_Monocyte	CD16 Monocyte	Post-HIV vs Post-ART_1y
AC107976.1	1	0	0	0	1	CD16_Monocyte	CD16 Monocyte	Post-HIV vs Post-ART_1y
AC087633.1	1	0	0	0	1	CD16_Monocyte	CD16 Monocyte	Post-HIV vs Post-ART_1y
AC087636.1	1	0	0	0	1	CD16_Monocyte	CD16 Monocyte	Post-HIV vs Post-ART_1y
AC104260.1	1	0	0	0	1	CD16_Monocyte	CD16 Monocyte	Post-HIV vs Post-ART_1y
AC104260.3	1	0	0	0	1	CD16_Monocyte	CD16 Monocyte	Post-HIV vs Post-ART_1y
AC024337.2	1	0	0	0	1	CD16_Monocyte	CD16 Monocyte	Post-HIV vs Post-ART_1y
AC012409.3	1	0	0	0	1	CD16_Monocyte	CD16 Monocyte	Post-HIV vs Post-ART_1y
AC012409.1	1	0	0	0	1	CD16_Monocyte	CD16 Monocyte	Post-HIV vs Post-ART_1y
AC012409.4	1	0	0	0	1	CD16_Monocyte	CD16 Monocyte	Post-HIV vs Post-ART_1y
LINC02157	1	0	0	0	1	CD16_Monocyte	CD16 Monocyte	Post-HIV vs Post-ART_1y
NR2F2	1	0	0	0	1	CD16_Monocyte	CD16 Monocyte	Post-HIV vs Post-ART_1y
AC103746.1	1	0	0	0	1	CD16_Monocyte	CD16 Monocyte	Post-HIV vs Post-ART_1y
AC087477.5	1	0	0	0	1	CD16_Monocyte	CD16 Monocyte	Post-HIV vs Post-ART_1y
AC087477.3	1	0	0	0	1	CD16_Monocyte	CD16 Monocyte	Post-HIV vs Post-ART_1y
AC087477.4	1	0	0	0	1	CD16_Monocyte	CD16 Monocyte	Post-HIV vs Post-ART_1y
SPATA8-AS1	1	0	0	0	1	CD16_Monocyte	CD16 Monocyte	Post-HIV vs Post-ART_1y
SPATA8	1	0	0	0	1	CD16_Monocyte	CD16 Monocyte	Post-HIV vs Post-ART_1y
AC026523.3	1	0	0	0	1	CD16_Monocyte	CD16 Monocyte	Post-HIV vs Post-ART_1y
AC026523.4	1	0	0	0	1	CD16_Monocyte	CD16 Monocyte	Post-HIV vs Post-ART_1y
AC024651.2	1	0	0	0	1	CD16_Monocyte	CD16 Monocyte	Post-HIV vs Post-ART_1y
AC024651.3	1	0	0	0	1	CD16_Monocyte	CD16 Monocyte	Post-HIV vs Post-ART_1y
LINC02251	1	0	0	0	1	CD16_Monocyte	CD16 Monocyte	Post-HIV vs Post-ART_1y
LINC01582	1	0	0	0	1	CD16_Monocyte	CD16 Monocyte	Post-HIV vs Post-ART_1y
AC022523.3	1	0	0	0	1	CD16_Monocyte	CD16 Monocyte	Post-HIV vs Post-ART_1y
AC015722.1	1	0	0	0	1	CD16_Monocyte	CD16 Monocyte	Post-HIV vs Post-ART_1y
AC015722.2	1	0	0	0	1	CD16_Monocyte	CD16 Monocyte	Post-HIV vs Post-ART_1y
LINC02351	1	0	0	0	1	CD16_Monocyte	CD16 Monocyte	Post-HIV vs Post-ART_1y
IRAIN	1	0	0	0	1	CD16_Monocyte	CD16 Monocyte	Post-HIV vs Post-ART_1y
AC055807.1	1	0	0	0	1	CD16_Monocyte	CD16 Monocyte	Post-HIV vs Post-ART_1y
PGPEP1L	1	0	0	0	1	CD16_Monocyte	CD16 Monocyte	Post-HIV vs Post-ART_1y
LUNAR1	1	0	0	0	1	CD16_Monocyte	CD16 Monocyte	Post-HIV vs Post-ART_1y
AC036108.2	1	0	0	0	1	CD16_Monocyte	CD16 Monocyte	Post-HIV vs Post-ART_1y
AC022819.1	1	0	0	0	1	CD16_Monocyte	CD16 Monocyte	Post-HIV vs Post-ART_1y
LINC02244	1	0	0	0	1	CD16_Monocyte	CD16 Monocyte	Post-HIV vs Post-ART_1y
AC015660.2	1	0	0	0	1	CD16_Monocyte	CD16 Monocyte	Post-HIV vs Post-ART_1y
AC015660.3	1	0	0	0	1	CD16_Monocyte	CD16 Monocyte	Post-HIV vs Post-ART_1y
AC015660.5	1	0	0	0	1	CD16_Monocyte	CD16 Monocyte	Post-HIV vs Post-ART_1y
AC084855.1	1	0	0	0	1	CD16_Monocyte	CD16 Monocyte	Post-HIV vs Post-ART_1y
AC022710.1	1	0	0	0	1	CD16_Monocyte	CD16 Monocyte	Post-HIV vs Post-ART_1y
AC015712.4	1	0	0	0	1	CD16_Monocyte	CD16 Monocyte	Post-HIV vs Post-ART_1y
AC015712.7	1	0	0	0	1	CD16_Monocyte	CD16 Monocyte	Post-HIV vs Post-ART_1y
AC090907.3	1	0	0	0	1	CD16_Monocyte	CD16 Monocyte	Post-HIV vs Post-ART_1y
AC019254.2	1	0	0	0	1	CD16_Monocyte	CD16 Monocyte	Post-HIV vs Post-ART_1y
AC019254.1	1	0	0	0	1	CD16_Monocyte	CD16 Monocyte	Post-HIV vs Post-ART_1y
PCSK6-AS1	1	0	0	0	1	CD16_Monocyte	CD16 Monocyte	Post-HIV vs Post-ART_1y
AC090164.2	1	0	0	0	1	CD16_Monocyte	CD16 Monocyte	Post-HIV vs Post-ART_1y
AC090164.4	1	0	0	0	1	CD16_Monocyte	CD16 Monocyte	Post-HIV vs Post-ART_1y
OR4F6	1	0	0	0	1	CD16_Monocyte	CD16 Monocyte	Post-HIV vs Post-ART_1y
OR4F15	1	0	0	0	1	CD16_Monocyte	CD16 Monocyte	Post-HIV vs Post-ART_1y
OR4F4	1	0	0	0	1	CD16_Monocyte	CD16 Monocyte	Post-HIV vs Post-ART_1y
FAM138E	1	0	0	0	1	CD16_Monocyte	CD16 Monocyte	Post-HIV vs Post-ART_1y
HBQ1	1	0	0	0	1	CD16_Monocyte	CD16 Monocyte	Post-HIV vs Post-ART_1y
RGS11	1	0	0	0	1	CD16_Monocyte	CD16 Monocyte	Post-HIV vs Post-ART_1y
ARHGDIG	1	0	0	0	1	CD16_Monocyte	CD16 Monocyte	Post-HIV vs Post-ART_1y
PDIA2	1	0	0	0	1	CD16_Monocyte	CD16 Monocyte	Post-HIV vs Post-ART_1y
AL023881.1	1	0	0	0	1	CD16_Monocyte	CD16 Monocyte	Post-HIV vs Post-ART_1y
LINC00235	1	0	0	0	1	CD16_Monocyte	CD16 Monocyte	Post-HIV vs Post-ART_1y
PRR35	1	0	0	0	1	CD16_Monocyte	CD16 Monocyte	Post-HIV vs Post-ART_1y
AL022341.1	1	0	0	0	1	CD16_Monocyte	CD16 Monocyte	Post-HIV vs Post-ART_1y
Z97653.1	1	0	0	0	1	CD16_Monocyte	CD16 Monocyte	Post-HIV vs Post-ART_1y
GNG13	1	0	0	0	1	CD16_Monocyte	CD16 Monocyte	Post-HIV vs Post-ART_1y
AL031008.1	1	0	0	0	1	CD16_Monocyte	CD16 Monocyte	Post-HIV vs Post-ART_1y
SOX8	1	0	0	0	1	CD16_Monocyte	CD16 Monocyte	Post-HIV vs Post-ART_1y
SSTR5-AS1	1	0	0	0	1	CD16_Monocyte	CD16 Monocyte	Post-HIV vs Post-ART_1y
AC009041.3	1	0	0	0	1	CD16_Monocyte	CD16 Monocyte	Post-HIV vs Post-ART_1y
SSTR5	1	0	0	0	1	CD16_Monocyte	CD16 Monocyte	Post-HIV vs Post-ART_1y
C1QTNF8	1	0	0	0	1	CD16_Monocyte	CD16 Monocyte	Post-HIV vs Post-ART_1y
AL031598.1	1	0	0	0	1	CD16_Monocyte	CD16 Monocyte	Post-HIV vs Post-ART_1y
AC120498.8	1	0	0	0	1	CD16_Monocyte	CD16 Monocyte	Post-HIV vs Post-ART_1y
CACNA1H	1	0	0	0	1	CD16_Monocyte	CD16 Monocyte	Post-HIV vs Post-ART_1y
AC120498.3	1	0	0	0	1	CD16_Monocyte	CD16 Monocyte	Post-HIV vs Post-ART_1y
AC120498.1	1	0	0	0	1	CD16_Monocyte	CD16 Monocyte	Post-HIV vs Post-ART_1y
AC120498.6	1	0	0	0	1	CD16_Monocyte	CD16 Monocyte	Post-HIV vs Post-ART_1y
TPSG1	1	0	0	0	1	CD16_Monocyte	CD16 Monocyte	Post-HIV vs Post-ART_1y
AC120498.10	1	0	0	0	1	CD16_Monocyte	CD16 Monocyte	Post-HIV vs Post-ART_1y
TPSB2	1	0	0	0	1	CD16_Monocyte	CD16 Monocyte	Post-HIV vs Post-ART_1y
TPSAB1	1	0	0	0	1	CD16_Monocyte	CD16 Monocyte	Post-HIV vs Post-ART_1y
TPSD1	1	0	0	0	1	CD16_Monocyte	CD16 Monocyte	Post-HIV vs Post-ART_1y
AC120498.2	1	0	0	0	1	CD16_Monocyte	CD16 Monocyte	Post-HIV vs Post-ART_1y
AC120498.9	1	0	0	0	1	CD16_Monocyte	CD16 Monocyte	Post-HIV vs Post-ART_1y
AL032819.3	1	0	0	0	1	CD16_Monocyte	CD16 Monocyte	Post-HIV vs Post-ART_1y
PTX4	1	0	0	0	1	CD16_Monocyte	CD16 Monocyte	Post-HIV vs Post-ART_1y
AL133297.1	1	0	0	0	1	CD16_Monocyte	CD16 Monocyte	Post-HIV vs Post-ART_1y
Z97652.1	1	0	0	0	1	CD16_Monocyte	CD16 Monocyte	Post-HIV vs Post-ART_1y
AL031722.1	1	0	0	0	1	CD16_Monocyte	CD16 Monocyte	Post-HIV vs Post-ART_1y
LINC00254	1	0	0	0	1	CD16_Monocyte	CD16 Monocyte	Post-HIV vs Post-ART_1y
LINC02124	1	0	0	0	1	CD16_Monocyte	CD16 Monocyte	Post-HIV vs Post-ART_1y
RNF151	1	0	0	0	1	CD16_Monocyte	CD16 Monocyte	Post-HIV vs Post-ART_1y
SYNGR3	1	0	0	0	1	CD16_Monocyte	CD16 Monocyte	Post-HIV vs Post-ART_1y
AC005606.1	1	0	0	0	1	CD16_Monocyte	CD16 Monocyte	Post-HIV vs Post-ART_1y
AC009065.1	1	0	0	0	1	CD16_Monocyte	CD16 Monocyte	Post-HIV vs Post-ART_1y
DNASE1L2	1	0	0	0	1	CD16_Monocyte	CD16 Monocyte	Post-HIV vs Post-ART_1y
AC106820.3	1	0	0	0	1	CD16_Monocyte	CD16 Monocyte	Post-HIV vs Post-ART_1y
NTN3	1	0	0	0	1	CD16_Monocyte	CD16 Monocyte	Post-HIV vs Post-ART_1y
AC093525.5	1	0	0	0	1	CD16_Monocyte	CD16 Monocyte	Post-HIV vs Post-ART_1y
PRSS33	1	0	0	0	1	CD16_Monocyte	CD16 Monocyte	Post-HIV vs Post-ART_1y
PRSS41	1	0	0	0	1	CD16_Monocyte	CD16 Monocyte	Post-HIV vs Post-ART_1y
AC003965.2	1	0	0	0	1	CD16_Monocyte	CD16 Monocyte	Post-HIV vs Post-ART_1y
AC004233.1	1	0	0	0	1	CD16_Monocyte	CD16 Monocyte	Post-HIV vs Post-ART_1y
AC004233.2	1	0	0	0	1	CD16_Monocyte	CD16 Monocyte	Post-HIV vs Post-ART_1y
AC108134.1	1	0	0	0	1	CD16_Monocyte	CD16 Monocyte	Post-HIV vs Post-ART_1y
ZSCAN10	1	0	0	0	1	CD16_Monocyte	CD16 Monocyte	Post-HIV vs Post-ART_1y
AC108134.4	1	0	0	0	1	CD16_Monocyte	CD16 Monocyte	Post-HIV vs Post-ART_1y
OR1F1	1	0	0	0	1	CD16_Monocyte	CD16 Monocyte	Post-HIV vs Post-ART_1y
OR2C1	1	0	0	0	1	CD16_Monocyte	CD16 Monocyte	Post-HIV vs Post-ART_1y
C16orf90	1	0	0	0	1	CD16_Monocyte	CD16 Monocyte	Post-HIV vs Post-ART_1y
AC006111.1	1	0	0	0	1	CD16_Monocyte	CD16 Monocyte	Post-HIV vs Post-ART_1y
AC006111.2	1	0	0	0	1	CD16_Monocyte	CD16 Monocyte	Post-HIV vs Post-ART_1y
AC006111.3	1	0	0	0	1	CD16_Monocyte	CD16 Monocyte	Post-HIV vs Post-ART_1y
AC005736.2	1	0	0	0	1	CD16_Monocyte	CD16 Monocyte	Post-HIV vs Post-ART_1y
AC012676.4	1	0	0	0	1	CD16_Monocyte	CD16 Monocyte	Post-HIV vs Post-ART_1y
AC020663.2	1	0	0	0	1	CD16_Monocyte	CD16 Monocyte	Post-HIV vs Post-ART_1y
C16orf89	1	0	0	0	1	CD16_Monocyte	CD16 Monocyte	Post-HIV vs Post-ART_1y
LINC02164	1	0	0	0	1	CD16_Monocyte	CD16 Monocyte	Post-HIV vs Post-ART_1y
LINC01570	1	0	0	0	1	CD16_Monocyte	CD16 Monocyte	Post-HIV vs Post-ART_1y
AC009135.1	1	0	0	0	1	CD16_Monocyte	CD16 Monocyte	Post-HIV vs Post-ART_1y
AC006112.1	1	0	0	0	1	CD16_Monocyte	CD16 Monocyte	Post-HIV vs Post-ART_1y
AC007223.1	1	0	0	0	1	CD16_Monocyte	CD16 Monocyte	Post-HIV vs Post-ART_1y
AC007222.2	1	0	0	0	1	CD16_Monocyte	CD16 Monocyte	Post-HIV vs Post-ART_1y
AC005774.2	1	0	0	0	1	CD16_Monocyte	CD16 Monocyte	Post-HIV vs Post-ART_1y
AC018767.2	1	0	0	0	1	CD16_Monocyte	CD16 Monocyte	Post-HIV vs Post-ART_1y
LINC02152	1	0	0	0	1	CD16_Monocyte	CD16 Monocyte	Post-HIV vs Post-ART_1y
AC018767.3	1	0	0	0	1	CD16_Monocyte	CD16 Monocyte	Post-HIV vs Post-ART_1y
AC018767.1	1	0	0	0	1	CD16_Monocyte	CD16 Monocyte	Post-HIV vs Post-ART_1y
AC074052.2	1	0	0	0	1	CD16_Monocyte	CD16 Monocyte	Post-HIV vs Post-ART_1y
AC138420.1	1	0	0	0	1	CD16_Monocyte	CD16 Monocyte	Post-HIV vs Post-ART_1y
AC022167.4	1	0	0	0	1	CD16_Monocyte	CD16 Monocyte	Post-HIV vs Post-ART_1y
LITAFD	1	0	0	0	1	CD16_Monocyte	CD16 Monocyte	Post-HIV vs Post-ART_1y
AC087190.2	1	0	0	0	1	CD16_Monocyte	CD16 Monocyte	Post-HIV vs Post-ART_1y
AC087190.3	1	0	0	0	1	CD16_Monocyte	CD16 Monocyte	Post-HIV vs Post-ART_1y
LINC02177	1	0	0	0	1	CD16_Monocyte	CD16 Monocyte	Post-HIV vs Post-ART_1y
LINC01177	1	0	0	0	1	CD16_Monocyte	CD16 Monocyte	Post-HIV vs Post-ART_1y
LINC01195	1	0	0	0	1	CD16_Monocyte	CD16 Monocyte	Post-HIV vs Post-ART_1y
AC007221.1	1	0	0	0	1	CD16_Monocyte	CD16 Monocyte	Post-HIV vs Post-ART_1y
AC007218.1	1	0	0	0	1	CD16_Monocyte	CD16 Monocyte	Post-HIV vs Post-ART_1y
AC007218.2	1	0	0	0	1	CD16_Monocyte	CD16 Monocyte	Post-HIV vs Post-ART_1y
AC133565.1	1	0	0	0	1	CD16_Monocyte	CD16 Monocyte	Post-HIV vs Post-ART_1y
AC022168.1	1	0	0	0	1	CD16_Monocyte	CD16 Monocyte	Post-HIV vs Post-ART_1y
AC131649.1	1	0	0	0	1	CD16_Monocyte	CD16 Monocyte	Post-HIV vs Post-ART_1y
AC027277.1	1	0	0	0	1	CD16_Monocyte	CD16 Monocyte	Post-HIV vs Post-ART_1y
AC027277.2	1	0	0	0	1	CD16_Monocyte	CD16 Monocyte	Post-HIV vs Post-ART_1y
TNP2	1	0	0	0	1	CD16_Monocyte	CD16 Monocyte	Post-HIV vs Post-ART_1y
PRM3	1	0	0	0	1	CD16_Monocyte	CD16 Monocyte	Post-HIV vs Post-ART_1y
PRM2	1	0	0	0	1	CD16_Monocyte	CD16 Monocyte	Post-HIV vs Post-ART_1y
PRM1	1	0	0	0	1	CD16_Monocyte	CD16 Monocyte	Post-HIV vs Post-ART_1y
AC009121.4	1	0	0	0	1	CD16_Monocyte	CD16 Monocyte	Post-HIV vs Post-ART_1y
AC009121.3	1	0	0	0	1	CD16_Monocyte	CD16 Monocyte	Post-HIV vs Post-ART_1y
AC009121.2	1	0	0	0	1	CD16_Monocyte	CD16 Monocyte	Post-HIV vs Post-ART_1y
BCAR4	1	0	0	0	1	CD16_Monocyte	CD16 Monocyte	Post-HIV vs Post-ART_1y
TNFRSF17	1	0	0	0	1	CD16_Monocyte	CD16 Monocyte	Post-HIV vs Post-ART_1y
AC010333.3	1	0	0	0	1	CD16_Monocyte	CD16 Monocyte	Post-HIV vs Post-ART_1y
AC009134.1	1	0	0	0	1	CD16_Monocyte	CD16 Monocyte	Post-HIV vs Post-ART_1y
AC003009.1	1	0	0	0	1	CD16_Monocyte	CD16 Monocyte	Post-HIV vs Post-ART_1y
AC010401.2	1	0	0	0	1	CD16_Monocyte	CD16 Monocyte	Post-HIV vs Post-ART_1y
LINC02186	1	0	0	0	1	CD16_Monocyte	CD16 Monocyte	Post-HIV vs Post-ART_1y
AC009167.1	1	0	0	0	1	CD16_Monocyte	CD16 Monocyte	Post-HIV vs Post-ART_1y
NPIPA3	1	0	0	0	1	CD16_Monocyte	CD16 Monocyte	Post-HIV vs Post-ART_1y
AC136443.4	1	0	0	0	1	CD16_Monocyte	CD16 Monocyte	Post-HIV vs Post-ART_1y
AC136443.3	1	0	0	0	1	CD16_Monocyte	CD16 Monocyte	Post-HIV vs Post-ART_1y
AC136624.1	1	0	0	0	1	CD16_Monocyte	CD16 Monocyte	Post-HIV vs Post-ART_1y
AC138969.3	1	0	0	0	1	CD16_Monocyte	CD16 Monocyte	Post-HIV vs Post-ART_1y
AC136431.2	1	0	0	0	1	CD16_Monocyte	CD16 Monocyte	Post-HIV vs Post-ART_1y
AC109495.1	1	0	0	0	1	CD16_Monocyte	CD16 Monocyte	Post-HIV vs Post-ART_1y
AC025277.1	1	0	0	0	1	CD16_Monocyte	CD16 Monocyte	Post-HIV vs Post-ART_1y
AC091489.1	1	0	0	0	1	CD16_Monocyte	CD16 Monocyte	Post-HIV vs Post-ART_1y
AC126755.3	1	0	0	0	1	CD16_Monocyte	CD16 Monocyte	Post-HIV vs Post-ART_1y
AC126755.2	1	0	0	0	1	CD16_Monocyte	CD16 Monocyte	Post-HIV vs Post-ART_1y
AC136618.1	1	0	0	0	1	CD16_Monocyte	CD16 Monocyte	Post-HIV vs Post-ART_1y
AC099518.2	1	0	0	0	1	CD16_Monocyte	CD16 Monocyte	Post-HIV vs Post-ART_1y
AC130456.1	1	0	0	0	1	CD16_Monocyte	CD16 Monocyte	Post-HIV vs Post-ART_1y
LINC02858	1	0	0	0	1	CD16_Monocyte	CD16 Monocyte	Post-HIV vs Post-ART_1y
AC130456.2	1	0	0	0	1	CD16_Monocyte	CD16 Monocyte	Post-HIV vs Post-ART_1y
AC130456.4	1	0	0	0	1	CD16_Monocyte	CD16 Monocyte	Post-HIV vs Post-ART_1y
AC130456.3	1	0	0	0	1	CD16_Monocyte	CD16 Monocyte	Post-HIV vs Post-ART_1y
AC092132.1	1	0	0	0	1	CD16_Monocyte	CD16 Monocyte	Post-HIV vs Post-ART_1y
GP2	1	0	0	0	1	CD16_Monocyte	CD16 Monocyte	Post-HIV vs Post-ART_1y
UMOD	1	0	0	0	1	CD16_Monocyte	CD16 Monocyte	Post-HIV vs Post-ART_1y
PDILT	1	0	0	0	1	CD16_Monocyte	CD16 Monocyte	Post-HIV vs Post-ART_1y
AC106796.1	1	0	0	0	1	CD16_Monocyte	CD16 Monocyte	Post-HIV vs Post-ART_1y
AC137056.1	1	0	0	0	1	CD16_Monocyte	CD16 Monocyte	Post-HIV vs Post-ART_1y
ACSM2B	1	0	0	0	1	CD16_Monocyte	CD16 Monocyte	Post-HIV vs Post-ART_1y
AC141273.1	1	0	0	0	1	CD16_Monocyte	CD16 Monocyte	Post-HIV vs Post-ART_1y
AC005632.5	1	0	0	0	1	CD16_Monocyte	CD16 Monocyte	Post-HIV vs Post-ART_1y
AC092119.3	1	0	0	0	1	CD16_Monocyte	CD16 Monocyte	Post-HIV vs Post-ART_1y
AC009019.2	1	0	0	0	1	CD16_Monocyte	CD16 Monocyte	Post-HIV vs Post-ART_1y
AC009034.1	1	0	0	0	1	CD16_Monocyte	CD16 Monocyte	Post-HIV vs Post-ART_1y
AC009021.2	1	0	0	0	1	CD16_Monocyte	CD16 Monocyte	Post-HIV vs Post-ART_1y
AC130466.1	1	0	0	0	1	CD16_Monocyte	CD16 Monocyte	Post-HIV vs Post-ART_1y
AC127459.2	1	0	0	0	1	CD16_Monocyte	CD16 Monocyte	Post-HIV vs Post-ART_1y
AC127459.1	1	0	0	0	1	CD16_Monocyte	CD16 Monocyte	Post-HIV vs Post-ART_1y
AC099482.1	1	0	0	0	1	CD16_Monocyte	CD16 Monocyte	Post-HIV vs Post-ART_1y
AC008870.1	1	0	0	0	1	CD16_Monocyte	CD16 Monocyte	Post-HIV vs Post-ART_1y
AC008870.3	1	0	0	0	1	CD16_Monocyte	CD16 Monocyte	Post-HIV vs Post-ART_1y
ERN2	1	0	0	0	1	CD16_Monocyte	CD16 Monocyte	Post-HIV vs Post-ART_1y
AC012317.1	1	0	0	0	1	CD16_Monocyte	CD16 Monocyte	Post-HIV vs Post-ART_1y
CHP2	1	0	0	0	1	CD16_Monocyte	CD16 Monocyte	Post-HIV vs Post-ART_1y
LINC2194	1	0	0	0	1	CD16_Monocyte	CD16 Monocyte	Post-HIV vs Post-ART_1y
AC008938.1	1	0	0	0	1	CD16_Monocyte	CD16 Monocyte	Post-HIV vs Post-ART_1y
LINC01567	1	0	0	0	1	CD16_Monocyte	CD16 Monocyte	Post-HIV vs Post-ART_1y
AC093516.1	1	0	0	0	1	CD16_Monocyte	CD16 Monocyte	Post-HIV vs Post-ART_1y
AC009158.1	1	0	0	0	1	CD16_Monocyte	CD16 Monocyte	Post-HIV vs Post-ART_1y
AC002331.1	1	0	0	0	1	CD16_Monocyte	CD16 Monocyte	Post-HIV vs Post-ART_1y
LINC02195	1	0	0	0	1	CD16_Monocyte	CD16 Monocyte	Post-HIV vs Post-ART_1y
C16orf82	1	0	0	0	1	CD16_Monocyte	CD16 Monocyte	Post-HIV vs Post-ART_1y
AC092725.1	1	0	0	0	1	CD16_Monocyte	CD16 Monocyte	Post-HIV vs Post-ART_1y
LINC02129	1	0	0	0	1	CD16_Monocyte	CD16 Monocyte	Post-HIV vs Post-ART_1y
AC016597.2	1	0	0	0	1	CD16_Monocyte	CD16 Monocyte	Post-HIV vs Post-ART_1y
AC138894.2	1	0	0	0	1	CD16_Monocyte	CD16 Monocyte	Post-HIV vs Post-ART_1y
AC109460.4	1	0	0	0	1	CD16_Monocyte	CD16 Monocyte	Post-HIV vs Post-ART_1y
SLX1B	1	0	0	0	1	CD16_Monocyte	CD16 Monocyte	Post-HIV vs Post-ART_1y
ZG16	1	0	0	0	1	CD16_Monocyte	CD16 Monocyte	Post-HIV vs Post-ART_1y
AC009133.2	1	0	0	0	1	CD16_Monocyte	CD16 Monocyte	Post-HIV vs Post-ART_1y
AC120114.2	1	0	0	0	1	CD16_Monocyte	CD16 Monocyte	Post-HIV vs Post-ART_1y
C16orf92	1	0	0	0	1	CD16_Monocyte	CD16 Monocyte	Post-HIV vs Post-ART_1y
AC012645.1	1	0	0	0	1	CD16_Monocyte	CD16 Monocyte	Post-HIV vs Post-ART_1y
SLX1A	1	0	0	0	1	CD16_Monocyte	CD16 Monocyte	Post-HIV vs Post-ART_1y
AC106782.5	1	0	0	0	1	CD16_Monocyte	CD16 Monocyte	Post-HIV vs Post-ART_1y
AC135048.2	1	0	0	0	1	CD16_Monocyte	CD16 Monocyte	Post-HIV vs Post-ART_1y
AC009088.3	1	0	0	0	1	CD16_Monocyte	CD16 Monocyte	Post-HIV vs Post-ART_1y
PRSS8	1	0	0	0	1	CD16_Monocyte	CD16 Monocyte	Post-HIV vs Post-ART_1y
PYDC1	1	0	0	0	1	CD16_Monocyte	CD16 Monocyte	Post-HIV vs Post-ART_1y
AC093520.1	1	0	0	0	1	CD16_Monocyte	CD16 Monocyte	Post-HIV vs Post-ART_1y
COX6A2	1	0	0	0	1	CD16_Monocyte	CD16 Monocyte	Post-HIV vs Post-ART_1y
AC026471.5	1	0	0	0	1	CD16_Monocyte	CD16 Monocyte	Post-HIV vs Post-ART_1y
AC026471.3	1	0	0	0	1	CD16_Monocyte	CD16 Monocyte	Post-HIV vs Post-ART_1y
AHSP	1	0	0	0	1	CD16_Monocyte	CD16 Monocyte	Post-HIV vs Post-ART_1y
AC106730.1	1	0	0	0	1	CD16_Monocyte	CD16 Monocyte	Post-HIV vs Post-ART_1y
AC074050.2	1	0	0	0	1	CD16_Monocyte	CD16 Monocyte	Post-HIV vs Post-ART_1y
AC074050.4	1	0	0	0	1	CD16_Monocyte	CD16 Monocyte	Post-HIV vs Post-ART_1y
AC002519.1	1	0	0	0	1	CD16_Monocyte	CD16 Monocyte	Post-HIV vs Post-ART_1y
IGHV1OR16-1	1	0	0	0	1	CD16_Monocyte	CD16 Monocyte	Post-HIV vs Post-ART_1y
IGHV1OR16-3	1	0	0	0	1	CD16_Monocyte	CD16 Monocyte	Post-HIV vs Post-ART_1y
IGHV3OR16-9	1	0	0	0	1	CD16_Monocyte	CD16 Monocyte	Post-HIV vs Post-ART_1y
AC133485.7	1	0	0	0	1	CD16_Monocyte	CD16 Monocyte	Post-HIV vs Post-ART_1y
AC133485.5	1	0	0	0	1	CD16_Monocyte	CD16 Monocyte	Post-HIV vs Post-ART_1y
AC133485.3	1	0	0	0	1	CD16_Monocyte	CD16 Monocyte	Post-HIV vs Post-ART_1y
TP53TG3D	1	0	0	0	1	CD16_Monocyte	CD16 Monocyte	Post-HIV vs Post-ART_1y
AC133485.2	1	0	0	0	1	CD16_Monocyte	CD16 Monocyte	Post-HIV vs Post-ART_1y
AC138915.3	1	0	0	0	1	CD16_Monocyte	CD16 Monocyte	Post-HIV vs Post-ART_1y
AC138907.7	1	0	0	0	1	CD16_Monocyte	CD16 Monocyte	Post-HIV vs Post-ART_1y
AC138907.1	1	0	0	0	1	CD16_Monocyte	CD16 Monocyte	Post-HIV vs Post-ART_1y
TP53TG3	1	0	0	0	1	CD16_Monocyte	CD16 Monocyte	Post-HIV vs Post-ART_1y
AC138907.3	1	0	0	0	1	CD16_Monocyte	CD16 Monocyte	Post-HIV vs Post-ART_1y
AC138907.2	1	0	0	0	1	CD16_Monocyte	CD16 Monocyte	Post-HIV vs Post-ART_1y
AC137761.1	1	0	0	0	1	CD16_Monocyte	CD16 Monocyte	Post-HIV vs Post-ART_1y
IGHV2OR16-5	1	0	0	0	1	CD16_Monocyte	CD16 Monocyte	Post-HIV vs Post-ART_1y
AC142086.1	1	0	0	0	1	CD16_Monocyte	CD16 Monocyte	Post-HIV vs Post-ART_1y
IGHV3OR16-15	1	0	0	0	1	CD16_Monocyte	CD16 Monocyte	Post-HIV vs Post-ART_1y
IGHV3OR16-6	1	0	0	0	1	CD16_Monocyte	CD16 Monocyte	Post-HIV vs Post-ART_1y
IGHV1OR16-2	1	0	0	0	1	CD16_Monocyte	CD16 Monocyte	Post-HIV vs Post-ART_1y
IGHV3OR16-10	1	0	0	0	1	CD16_Monocyte	CD16 Monocyte	Post-HIV vs Post-ART_1y
AC142086.4	1	0	0	0	1	CD16_Monocyte	CD16 Monocyte	Post-HIV vs Post-ART_1y
IGHV1OR16-4	1	0	0	0	1	CD16_Monocyte	CD16 Monocyte	Post-HIV vs Post-ART_1y
IGHV3OR16-8	1	0	0	0	1	CD16_Monocyte	CD16 Monocyte	Post-HIV vs Post-ART_1y
AC145350.2	1	0	0	0	1	CD16_Monocyte	CD16 Monocyte	Post-HIV vs Post-ART_1y
AC145350.4	1	0	0	0	1	CD16_Monocyte	CD16 Monocyte	Post-HIV vs Post-ART_1y
AC138869.2	1	0	0	0	1	CD16_Monocyte	CD16 Monocyte	Post-HIV vs Post-ART_1y
TP53TG3C	1	0	0	0	1	CD16_Monocyte	CD16 Monocyte	Post-HIV vs Post-ART_1y
AC138869.3	1	0	0	0	1	CD16_Monocyte	CD16 Monocyte	Post-HIV vs Post-ART_1y
AC141257.2	1	0	0	0	1	CD16_Monocyte	CD16 Monocyte	Post-HIV vs Post-ART_1y
TP53TG3E	1	0	0	0	1	CD16_Monocyte	CD16 Monocyte	Post-HIV vs Post-ART_1y
TP53TG3B	1	0	0	0	1	CD16_Monocyte	CD16 Monocyte	Post-HIV vs Post-ART_1y
AC141257.1	1	0	0	0	1	CD16_Monocyte	CD16 Monocyte	Post-HIV vs Post-ART_1y
TP53TG3F	1	0	0	0	1	CD16_Monocyte	CD16 Monocyte	Post-HIV vs Post-ART_1y
AC136944.1	1	0	0	0	1	CD16_Monocyte	CD16 Monocyte	Post-HIV vs Post-ART_1y
AC136944.4	1	0	0	0	1	CD16_Monocyte	CD16 Monocyte	Post-HIV vs Post-ART_1y
IGHV3OR16-12	1	0	0	0	1	CD16_Monocyte	CD16 Monocyte	Post-HIV vs Post-ART_1y
IGHV3OR16-13	1	0	0	0	1	CD16_Monocyte	CD16 Monocyte	Post-HIV vs Post-ART_1y
AC136428.1	1	0	0	0	1	CD16_Monocyte	CD16 Monocyte	Post-HIV vs Post-ART_1y
IGHV3OR16-11	1	0	0	0	1	CD16_Monocyte	CD16 Monocyte	Post-HIV vs Post-ART_1y
IGHV3OR16-7	1	0	0	0	1	CD16_Monocyte	CD16 Monocyte	Post-HIV vs Post-ART_1y
LINC00273	1	0	0	0	1	CD16_Monocyte	CD16 Monocyte	Post-HIV vs Post-ART_1y
FP325313.3	1	0	0	0	1	CD16_Monocyte	CD16 Monocyte	Post-HIV vs Post-ART_1y
LINC02184	1	0	0	0	1	CD16_Monocyte	CD16 Monocyte	Post-HIV vs Post-ART_1y
AC135776.1	1	0	0	0	1	CD16_Monocyte	CD16 Monocyte	Post-HIV vs Post-ART_1y
AC135776.2	1	0	0	0	1	CD16_Monocyte	CD16 Monocyte	Post-HIV vs Post-ART_1y
AC023824.5	1	0	0	0	1	CD16_Monocyte	CD16 Monocyte	Post-HIV vs Post-ART_1y
AC023824.1	1	0	0	0	1	CD16_Monocyte	CD16 Monocyte	Post-HIV vs Post-ART_1y
AC023824.4	1	0	0	0	1	CD16_Monocyte	CD16 Monocyte	Post-HIV vs Post-ART_1y
LINC01566	1	0	0	0	1	CD16_Monocyte	CD16 Monocyte	Post-HIV vs Post-ART_1y
AC018558.6	1	0	0	0	1	CD16_Monocyte	CD16 Monocyte	Post-HIV vs Post-ART_1y
AC018558.2	1	0	0	0	1	CD16_Monocyte	CD16 Monocyte	Post-HIV vs Post-ART_1y
AC018558.3	1	0	0	0	1	CD16_Monocyte	CD16 Monocyte	Post-HIV vs Post-ART_1y
AC018558.1	1	0	0	0	1	CD16_Monocyte	CD16 Monocyte	Post-HIV vs Post-ART_1y
AC092325.1	1	0	0	0	1	CD16_Monocyte	CD16 Monocyte	Post-HIV vs Post-ART_1y
LINC02167	1	0	0	0	1	CD16_Monocyte	CD16 Monocyte	Post-HIV vs Post-ART_1y
AC106785.2	1	0	0	0	1	CD16_Monocyte	CD16 Monocyte	Post-HIV vs Post-ART_1y
LINC02134	1	0	0	0	1	CD16_Monocyte	CD16 Monocyte	Post-HIV vs Post-ART_1y
AC096996.3	1	0	0	0	1	CD16_Monocyte	CD16 Monocyte	Post-HIV vs Post-ART_1y
ABCC12	1	0	0	0	1	CD16_Monocyte	CD16 Monocyte	Post-HIV vs Post-ART_1y
AC026470.3	1	0	0	0	1	CD16_Monocyte	CD16 Monocyte	Post-HIV vs Post-ART_1y
AC023813.1	1	0	0	0	1	CD16_Monocyte	CD16 Monocyte	Post-HIV vs Post-ART_1y
AC023813.4	1	0	0	0	1	CD16_Monocyte	CD16 Monocyte	Post-HIV vs Post-ART_1y
AC044798.1	1	0	0	0	1	CD16_Monocyte	CD16 Monocyte	Post-HIV vs Post-ART_1y
AC044798.2	1	0	0	0	1	CD16_Monocyte	CD16 Monocyte	Post-HIV vs Post-ART_1y
CBLN1	1	0	0	0	1	CD16_Monocyte	CD16 Monocyte	Post-HIV vs Post-ART_1y
AC007861.1	1	0	0	0	1	CD16_Monocyte	CD16 Monocyte	Post-HIV vs Post-ART_1y
AC007861.2	1	0	0	0	1	CD16_Monocyte	CD16 Monocyte	Post-HIV vs Post-ART_1y
LINC02179	1	0	0	0	1	CD16_Monocyte	CD16 Monocyte	Post-HIV vs Post-ART_1y
AC027348.1	1	0	0	0	1	CD16_Monocyte	CD16 Monocyte	Post-HIV vs Post-ART_1y
AC007603.1	1	0	0	0	1	CD16_Monocyte	CD16 Monocyte	Post-HIV vs Post-ART_1y
LINC02178	1	0	0	0	1	CD16_Monocyte	CD16 Monocyte	Post-HIV vs Post-ART_1y
AC007608.2	1	0	0	0	1	CD16_Monocyte	CD16 Monocyte	Post-HIV vs Post-ART_1y
LINC02168	1	0	0	0	1	CD16_Monocyte	CD16 Monocyte	Post-HIV vs Post-ART_1y
AC025810.1	1	0	0	0	1	CD16_Monocyte	CD16 Monocyte	Post-HIV vs Post-ART_1y
LINC02127	1	0	0	0	1	CD16_Monocyte	CD16 Monocyte	Post-HIV vs Post-ART_1y
AC027688.1	1	0	0	0	1	CD16_Monocyte	CD16 Monocyte	Post-HIV vs Post-ART_1y
AC027688.2	1	0	0	0	1	CD16_Monocyte	CD16 Monocyte	Post-HIV vs Post-ART_1y
AC009166.3	1	0	0	0	1	CD16_Monocyte	CD16 Monocyte	Post-HIV vs Post-ART_1y
SALL1	1	0	0	0	1	CD16_Monocyte	CD16 Monocyte	Post-HIV vs Post-ART_1y
AC009166.1	1	0	0	0	1	CD16_Monocyte	CD16 Monocyte	Post-HIV vs Post-ART_1y
AC137494.1	1	0	0	0	1	CD16_Monocyte	CD16 Monocyte	Post-HIV vs Post-ART_1y
LINC01571	1	0	0	0	1	CD16_Monocyte	CD16 Monocyte	Post-HIV vs Post-ART_1y
AC009039.1	1	0	0	0	1	CD16_Monocyte	CD16 Monocyte	Post-HIV vs Post-ART_1y
LINC00919	1	0	0	0	1	CD16_Monocyte	CD16 Monocyte	Post-HIV vs Post-ART_1y
AC007333.1	1	0	0	0	1	CD16_Monocyte	CD16 Monocyte	Post-HIV vs Post-ART_1y
CASC22	1	0	0	0	1	CD16_Monocyte	CD16 Monocyte	Post-HIV vs Post-ART_1y
AC026462.5	1	0	0	0	1	CD16_Monocyte	CD16 Monocyte	Post-HIV vs Post-ART_1y
AC026462.3	1	0	0	0	1	CD16_Monocyte	CD16 Monocyte	Post-HIV vs Post-ART_1y
AC026462.2	1	0	0	0	1	CD16_Monocyte	CD16 Monocyte	Post-HIV vs Post-ART_1y
AC007906.2	1	0	0	0	1	CD16_Monocyte	CD16 Monocyte	Post-HIV vs Post-ART_1y
AC007497.2	1	0	0	0	1	CD16_Monocyte	CD16 Monocyte	Post-HIV vs Post-ART_1y
AC007497.1	1	0	0	0	1	CD16_Monocyte	CD16 Monocyte	Post-HIV vs Post-ART_1y
AC007907.1	1	0	0	0	1	CD16_Monocyte	CD16 Monocyte	Post-HIV vs Post-ART_1y
IRX3	1	0	0	0	1	CD16_Monocyte	CD16 Monocyte	Post-HIV vs Post-ART_1y
AC018553.2	1	0	0	0	1	CD16_Monocyte	CD16 Monocyte	Post-HIV vs Post-ART_1y
AC018553.1	1	0	0	0	1	CD16_Monocyte	CD16 Monocyte	Post-HIV vs Post-ART_1y
LINC02140	1	0	0	0	1	CD16_Monocyte	CD16 Monocyte	Post-HIV vs Post-ART_1y
AC018553.3	1	0	0	0	1	CD16_Monocyte	CD16 Monocyte	Post-HIV vs Post-ART_1y
AC007343.1	1	0	0	0	1	CD16_Monocyte	CD16 Monocyte	Post-HIV vs Post-ART_1y
AC007491.1	1	0	0	0	1	CD16_Monocyte	CD16 Monocyte	Post-HIV vs Post-ART_1y
AC106742.1	1	0	0	0	1	CD16_Monocyte	CD16 Monocyte	Post-HIV vs Post-ART_1y
IRX5	1	0	0	0	1	CD16_Monocyte	CD16 Monocyte	Post-HIV vs Post-ART_1y
AC106738.1	1	0	0	0	1	CD16_Monocyte	CD16 Monocyte	Post-HIV vs Post-ART_1y
AC106738.2	1	0	0	0	1	CD16_Monocyte	CD16 Monocyte	Post-HIV vs Post-ART_1y
AC109136.1	1	0	0	0	1	CD16_Monocyte	CD16 Monocyte	Post-HIV vs Post-ART_1y
AC109462.3	1	0	0	0	1	CD16_Monocyte	CD16 Monocyte	Post-HIV vs Post-ART_1y
IRX6	1	0	0	0	1	CD16_Monocyte	CD16 Monocyte	Post-HIV vs Post-ART_1y
AC109462.2	1	0	0	0	1	CD16_Monocyte	CD16 Monocyte	Post-HIV vs Post-ART_1y
AC007336.2	1	0	0	0	1	CD16_Monocyte	CD16 Monocyte	Post-HIV vs Post-ART_1y
CES5A	1	0	0	0	1	CD16_Monocyte	CD16 Monocyte	Post-HIV vs Post-ART_1y
AC079411.1	1	0	0	0	1	CD16_Monocyte	CD16 Monocyte	Post-HIV vs Post-ART_1y
AC009102.1	1	0	0	0	1	CD16_Monocyte	CD16 Monocyte	Post-HIV vs Post-ART_1y
AC009102.2	1	0	0	0	1	CD16_Monocyte	CD16 Monocyte	Post-HIV vs Post-ART_1y
MT4	1	0	0	0	1	CD16_Monocyte	CD16 Monocyte	Post-HIV vs Post-ART_1y
MT3	1	0	0	0	1	CD16_Monocyte	CD16 Monocyte	Post-HIV vs Post-ART_1y
MT1M	1	0	0	0	1	CD16_Monocyte	CD16 Monocyte	Post-HIV vs Post-ART_1y
MT1A	1	0	0	0	1	CD16_Monocyte	CD16 Monocyte	Post-HIV vs Post-ART_1y
MT1B	1	0	0	0	1	CD16_Monocyte	CD16 Monocyte	Post-HIV vs Post-ART_1y
MT1H	1	0	0	0	1	CD16_Monocyte	CD16 Monocyte	Post-HIV vs Post-ART_1y
AC009090.2	1	0	0	0	1	CD16_Monocyte	CD16 Monocyte	Post-HIV vs Post-ART_1y
AC009090.3	1	0	0	0	1	CD16_Monocyte	CD16 Monocyte	Post-HIV vs Post-ART_1y
CCL22	1	0	0	0	1	CD16_Monocyte	CD16 Monocyte	Post-HIV vs Post-ART_1y
AC018552.3	1	0	0	0	1	CD16_Monocyte	CD16 Monocyte	Post-HIV vs Post-ART_1y
DRC7	1	0	0	0	1	CD16_Monocyte	CD16 Monocyte	Post-HIV vs Post-ART_1y
MMP15	1	0	0	0	1	CD16_Monocyte	CD16 Monocyte	Post-HIV vs Post-ART_1y
PRSS54	1	0	0	0	1	CD16_Monocyte	CD16 Monocyte	Post-HIV vs Post-ART_1y
AC009118.1	1	0	0	0	1	CD16_Monocyte	CD16 Monocyte	Post-HIV vs Post-ART_1y
AC009118.2	1	0	0	0	1	CD16_Monocyte	CD16 Monocyte	Post-HIV vs Post-ART_1y
AC009081.1	1	0	0	0	1	CD16_Monocyte	CD16 Monocyte	Post-HIV vs Post-ART_1y
AC092125.2	1	0	0	0	1	CD16_Monocyte	CD16 Monocyte	Post-HIV vs Post-ART_1y
AC092125.1	1	0	0	0	1	CD16_Monocyte	CD16 Monocyte	Post-HIV vs Post-ART_1y
AC009110.1	1	0	0	0	1	CD16_Monocyte	CD16 Monocyte	Post-HIV vs Post-ART_1y
AC040174.1	1	0	0	0	1	CD16_Monocyte	CD16 Monocyte	Post-HIV vs Post-ART_1y
AC040174.2	1	0	0	0	1	CD16_Monocyte	CD16 Monocyte	Post-HIV vs Post-ART_1y
AC138305.2	1	0	0	0	1	CD16_Monocyte	CD16 Monocyte	Post-HIV vs Post-ART_1y
AC092337.1	1	0	0	0	1	CD16_Monocyte	CD16 Monocyte	Post-HIV vs Post-ART_1y
AC093536.2	1	0	0	0	1	CD16_Monocyte	CD16 Monocyte	Post-HIV vs Post-ART_1y
AC092131.1	1	0	0	0	1	CD16_Monocyte	CD16 Monocyte	Post-HIV vs Post-ART_1y
CDH11	1	0	0	0	1	CD16_Monocyte	CD16 Monocyte	Post-HIV vs Post-ART_1y
LINC02126	1	0	0	0	1	CD16_Monocyte	CD16 Monocyte	Post-HIV vs Post-ART_1y
AC092138.2	1	0	0	0	1	CD16_Monocyte	CD16 Monocyte	Post-HIV vs Post-ART_1y
AC092138.1	1	0	0	0	1	CD16_Monocyte	CD16 Monocyte	Post-HIV vs Post-ART_1y
AC022164.1	1	0	0	0	1	CD16_Monocyte	CD16 Monocyte	Post-HIV vs Post-ART_1y
AC010542.5	1	0	0	0	1	CD16_Monocyte	CD16 Monocyte	Post-HIV vs Post-ART_1y
AC010542.1	1	0	0	0	1	CD16_Monocyte	CD16 Monocyte	Post-HIV vs Post-ART_1y
AC044802.1	1	0	0	0	1	CD16_Monocyte	CD16 Monocyte	Post-HIV vs Post-ART_1y
AC044802.2	1	0	0	0	1	CD16_Monocyte	CD16 Monocyte	Post-HIV vs Post-ART_1y
CDH16	1	0	0	0	1	CD16_Monocyte	CD16 Monocyte	Post-HIV vs Post-ART_1y
AC009061.1	1	0	0	0	1	CD16_Monocyte	CD16 Monocyte	Post-HIV vs Post-ART_1y
AC027682.1	1	0	0	0	1	CD16_Monocyte	CD16 Monocyte	Post-HIV vs Post-ART_1y
AC020978.4	1	0	0	0	1	CD16_Monocyte	CD16 Monocyte	Post-HIV vs Post-ART_1y
AC126773.3	1	0	0	0	1	CD16_Monocyte	CD16 Monocyte	Post-HIV vs Post-ART_1y
AC126773.6	1	0	0	0	1	CD16_Monocyte	CD16 Monocyte	Post-HIV vs Post-ART_1y
AC126773.4	1	0	0	0	1	CD16_Monocyte	CD16 Monocyte	Post-HIV vs Post-ART_1y
AC099314.1	1	0	0	0	1	CD16_Monocyte	CD16 Monocyte	Post-HIV vs Post-ART_1y
DERPC	1	0	0	0	1	CD16_Monocyte	CD16 Monocyte	Post-HIV vs Post-ART_1y
AC026474.1	1	0	0	0	1	CD16_Monocyte	CD16 Monocyte	Post-HIV vs Post-ART_1y
PDF	1	0	0	0	1	CD16_Monocyte	CD16 Monocyte	Post-HIV vs Post-ART_1y
AC026464.2	1	0	0	0	1	CD16_Monocyte	CD16 Monocyte	Post-HIV vs Post-ART_1y
AC012321.1	1	0	0	0	1	CD16_Monocyte	CD16 Monocyte	Post-HIV vs Post-ART_1y
CLEC18C	1	0	0	0	1	CD16_Monocyte	CD16 Monocyte	Post-HIV vs Post-ART_1y
AC027281.1	1	0	0	0	1	CD16_Monocyte	CD16 Monocyte	Post-HIV vs Post-ART_1y
AC138625.2	1	0	0	0	1	CD16_Monocyte	CD16 Monocyte	Post-HIV vs Post-ART_1y
AC138625.1	1	0	0	0	1	CD16_Monocyte	CD16 Monocyte	Post-HIV vs Post-ART_1y
CALB2	1	0	0	0	1	CD16_Monocyte	CD16 Monocyte	Post-HIV vs Post-ART_1y
LINC02136	1	0	0	0	1	CD16_Monocyte	CD16 Monocyte	Post-HIV vs Post-ART_1y
TLE7	1	0	0	0	1	CD16_Monocyte	CD16 Monocyte	Post-HIV vs Post-ART_1y
AC010547.3	1	0	0	0	1	CD16_Monocyte	CD16 Monocyte	Post-HIV vs Post-ART_1y
CHST4	1	0	0	0	1	CD16_Monocyte	CD16 Monocyte	Post-HIV vs Post-ART_1y
AC010547.2	1	0	0	0	1	CD16_Monocyte	CD16 Monocyte	Post-HIV vs Post-ART_1y
TAT	1	0	0	0	1	CD16_Monocyte	CD16 Monocyte	Post-HIV vs Post-ART_1y
AC009097.2	1	0	0	0	1	CD16_Monocyte	CD16 Monocyte	Post-HIV vs Post-ART_1y
AC009097.4	1	0	0	0	1	CD16_Monocyte	CD16 Monocyte	Post-HIV vs Post-ART_1y
AC009097.3	1	0	0	0	1	CD16_Monocyte	CD16 Monocyte	Post-HIV vs Post-ART_1y
AC009127.1	1	0	0	0	1	CD16_Monocyte	CD16 Monocyte	Post-HIV vs Post-ART_1y
HP	1	0	0	0	1	CD16_Monocyte	CD16 Monocyte	Post-HIV vs Post-ART_1y
HPR	1	0	0	0	1	CD16_Monocyte	CD16 Monocyte	Post-HIV vs Post-ART_1y
AC009075.1	1	0	0	0	1	CD16_Monocyte	CD16 Monocyte	Post-HIV vs Post-ART_1y
AC004943.1	1	0	0	0	1	CD16_Monocyte	CD16 Monocyte	Post-HIV vs Post-ART_1y
AC116667.2	1	0	0	0	1	CD16_Monocyte	CD16 Monocyte	Post-HIV vs Post-ART_1y
AC140912.1	1	0	0	0	1	CD16_Monocyte	CD16 Monocyte	Post-HIV vs Post-ART_1y
AC087565.2	1	0	0	0	1	CD16_Monocyte	CD16 Monocyte	Post-HIV vs Post-ART_1y
AC087565.1	1	0	0	0	1	CD16_Monocyte	CD16 Monocyte	Post-HIV vs Post-ART_1y
FA2H	1	0	0	0	1	CD16_Monocyte	CD16 Monocyte	Post-HIV vs Post-ART_1y
CTRB2	1	0	0	0	1	CD16_Monocyte	CD16 Monocyte	Post-HIV vs Post-ART_1y
CTRB1	1	0	0	0	1	CD16_Monocyte	CD16 Monocyte	Post-HIV vs Post-ART_1y
BCAR1	1	0	0	0	1	CD16_Monocyte	CD16 Monocyte	Post-HIV vs Post-ART_1y
AC009054.1	1	0	0	0	1	CD16_Monocyte	CD16 Monocyte	Post-HIV vs Post-ART_1y
CHST6	1	0	0	0	1	CD16_Monocyte	CD16 Monocyte	Post-HIV vs Post-ART_1y
AC009163.1	1	0	0	0	1	CD16_Monocyte	CD16 Monocyte	Post-HIV vs Post-ART_1y
AC009163.6	1	0	0	0	1	CD16_Monocyte	CD16 Monocyte	Post-HIV vs Post-ART_1y
CHST5	1	0	0	0	1	CD16_Monocyte	CD16 Monocyte	Post-HIV vs Post-ART_1y
AC025287.2	1	0	0	0	1	CD16_Monocyte	CD16 Monocyte	Post-HIV vs Post-ART_1y
DUXB	1	0	0	0	1	CD16_Monocyte	CD16 Monocyte	Post-HIV vs Post-ART_1y
AC105430.1	1	0	0	0	1	CD16_Monocyte	CD16 Monocyte	Post-HIV vs Post-ART_1y
AC010528.2	1	0	0	0	1	CD16_Monocyte	CD16 Monocyte	Post-HIV vs Post-ART_1y
AC025284.1	1	0	0	0	1	CD16_Monocyte	CD16 Monocyte	Post-HIV vs Post-ART_1y
LINC02131	1	0	0	0	1	CD16_Monocyte	CD16 Monocyte	Post-HIV vs Post-ART_1y
AC092134.1	1	0	0	0	1	CD16_Monocyte	CD16 Monocyte	Post-HIV vs Post-ART_1y
AC027279.2	1	0	0	0	1	CD16_Monocyte	CD16 Monocyte	Post-HIV vs Post-ART_1y
AC009145.3	1	0	0	0	1	CD16_Monocyte	CD16 Monocyte	Post-HIV vs Post-ART_1y
AC009145.1	1	0	0	0	1	CD16_Monocyte	CD16 Monocyte	Post-HIV vs Post-ART_1y
AC009145.2	1	0	0	0	1	CD16_Monocyte	CD16 Monocyte	Post-HIV vs Post-ART_1y
AC092376.2	1	0	0	0	1	CD16_Monocyte	CD16 Monocyte	Post-HIV vs Post-ART_1y
AC092376.3	1	0	0	0	1	CD16_Monocyte	CD16 Monocyte	Post-HIV vs Post-ART_1y
AC084064.1	1	0	0	0	1	CD16_Monocyte	CD16 Monocyte	Post-HIV vs Post-ART_1y
MAFTRR	1	0	0	0	1	CD16_Monocyte	CD16 Monocyte	Post-HIV vs Post-ART_1y
LINC01228	1	0	0	0	1	CD16_Monocyte	CD16 Monocyte	Post-HIV vs Post-ART_1y
AC092130.1	1	0	0	0	1	CD16_Monocyte	CD16 Monocyte	Post-HIV vs Post-ART_1y
AC022166.1	1	0	0	0	1	CD16_Monocyte	CD16 Monocyte	Post-HIV vs Post-ART_1y
AC022166.2	1	0	0	0	1	CD16_Monocyte	CD16 Monocyte	Post-HIV vs Post-ART_1y
AC108097.1	1	0	0	0	1	CD16_Monocyte	CD16 Monocyte	Post-HIV vs Post-ART_1y
ARLNC1	1	0	0	0	1	CD16_Monocyte	CD16 Monocyte	Post-HIV vs Post-ART_1y
AC092718.5	1	0	0	0	1	CD16_Monocyte	CD16 Monocyte	Post-HIV vs Post-ART_1y
AC009148.1	1	0	0	0	1	CD16_Monocyte	CD16 Monocyte	Post-HIV vs Post-ART_1y
AC092142.2	1	0	0	0	1	CD16_Monocyte	CD16 Monocyte	Post-HIV vs Post-ART_1y
HSD17B2	1	0	0	0	1	CD16_Monocyte	CD16 Monocyte	Post-HIV vs Post-ART_1y
AC099506.1	1	0	0	0	1	CD16_Monocyte	CD16 Monocyte	Post-HIV vs Post-ART_1y
AC099506.3	1	0	0	0	1	CD16_Monocyte	CD16 Monocyte	Post-HIV vs Post-ART_1y
AC125793.1	1	0	0	0	1	CD16_Monocyte	CD16 Monocyte	Post-HIV vs Post-ART_1y
AC009142.1	1	0	0	0	1	CD16_Monocyte	CD16 Monocyte	Post-HIV vs Post-ART_1y
AC009063.3	1	0	0	0	1	CD16_Monocyte	CD16 Monocyte	Post-HIV vs Post-ART_1y
AC009063.1	1	0	0	0	1	CD16_Monocyte	CD16 Monocyte	Post-HIV vs Post-ART_1y
NECAB2	1	0	0	0	1	CD16_Monocyte	CD16 Monocyte	Post-HIV vs Post-ART_1y
AC040169.4	1	0	0	0	1	CD16_Monocyte	CD16 Monocyte	Post-HIV vs Post-ART_1y
ADAD2	1	0	0	0	1	CD16_Monocyte	CD16 Monocyte	Post-HIV vs Post-ART_1y
AC010551.3	1	0	0	0	1	CD16_Monocyte	CD16 Monocyte	Post-HIV vs Post-ART_1y
AC010551.2	1	0	0	0	1	CD16_Monocyte	CD16 Monocyte	Post-HIV vs Post-ART_1y
AC010551.1	1	0	0	0	1	CD16_Monocyte	CD16 Monocyte	Post-HIV vs Post-ART_1y
AC022165.1	1	0	0	0	1	CD16_Monocyte	CD16 Monocyte	Post-HIV vs Post-ART_1y
AC025280.1	1	0	0	0	1	CD16_Monocyte	CD16 Monocyte	Post-HIV vs Post-ART_1y
AC026469.1	1	0	0	0	1	CD16_Monocyte	CD16 Monocyte	Post-HIV vs Post-ART_1y
AC092275.1	1	0	0	0	1	CD16_Monocyte	CD16 Monocyte	Post-HIV vs Post-ART_1y
LINC00311	1	0	0	0	1	CD16_Monocyte	CD16 Monocyte	Post-HIV vs Post-ART_1y
AC092377.1	1	0	0	0	1	CD16_Monocyte	CD16 Monocyte	Post-HIV vs Post-ART_1y
AC133540.1	1	0	0	0	1	CD16_Monocyte	CD16 Monocyte	Post-HIV vs Post-ART_1y
AC018695.6	1	0	0	0	1	CD16_Monocyte	CD16 Monocyte	Post-HIV vs Post-ART_1y
AC018695.8	1	0	0	0	1	CD16_Monocyte	CD16 Monocyte	Post-HIV vs Post-ART_1y
AC135012.2	1	0	0	0	1	CD16_Monocyte	CD16 Monocyte	Post-HIV vs Post-ART_1y
AC135012.3	1	0	0	0	1	CD16_Monocyte	CD16 Monocyte	Post-HIV vs Post-ART_1y
LINC01082	1	0	0	0	1	CD16_Monocyte	CD16 Monocyte	Post-HIV vs Post-ART_1y
LINC01081	1	0	0	0	1	CD16_Monocyte	CD16 Monocyte	Post-HIV vs Post-ART_1y
LINC02135	1	0	0	0	1	CD16_Monocyte	CD16 Monocyte	Post-HIV vs Post-ART_1y
LINC00917	1	0	0	0	1	CD16_Monocyte	CD16 Monocyte	Post-HIV vs Post-ART_1y
AC092327.2	1	0	0	0	1	CD16_Monocyte	CD16 Monocyte	Post-HIV vs Post-ART_1y
FENDRR	1	0	0	0	1	CD16_Monocyte	CD16 Monocyte	Post-HIV vs Post-ART_1y
FOXF1	1	0	0	0	1	CD16_Monocyte	CD16 Monocyte	Post-HIV vs Post-ART_1y
AC009108.3	1	0	0	0	1	CD16_Monocyte	CD16 Monocyte	Post-HIV vs Post-ART_1y
FOXC2-AS1	1	0	0	0	1	CD16_Monocyte	CD16 Monocyte	Post-HIV vs Post-ART_1y
FOXC2	1	0	0	0	1	CD16_Monocyte	CD16 Monocyte	Post-HIV vs Post-ART_1y
FOXL1	1	0	0	0	1	CD16_Monocyte	CD16 Monocyte	Post-HIV vs Post-ART_1y
AC009108.2	1	0	0	0	1	CD16_Monocyte	CD16 Monocyte	Post-HIV vs Post-ART_1y
AC009154.2	1	0	0	0	1	CD16_Monocyte	CD16 Monocyte	Post-HIV vs Post-ART_1y
LINC02189	1	0	0	0	1	CD16_Monocyte	CD16 Monocyte	Post-HIV vs Post-ART_1y
AC130467.1	1	0	0	0	1	CD16_Monocyte	CD16 Monocyte	Post-HIV vs Post-ART_1y
AC093519.2	1	0	0	0	1	CD16_Monocyte	CD16 Monocyte	Post-HIV vs Post-ART_1y
LINC02181	1	0	0	0	1	CD16_Monocyte	CD16 Monocyte	Post-HIV vs Post-ART_1y
AC106745.1	1	0	0	0	1	CD16_Monocyte	CD16 Monocyte	Post-HIV vs Post-ART_1y
AC136285.3	1	0	0	0	1	CD16_Monocyte	CD16 Monocyte	Post-HIV vs Post-ART_1y
AC136285.2	1	0	0	0	1	CD16_Monocyte	CD16 Monocyte	Post-HIV vs Post-ART_1y
AC010531.4	1	0	0	0	1	CD16_Monocyte	CD16 Monocyte	Post-HIV vs Post-ART_1y
AC092720.2	1	0	0	0	1	CD16_Monocyte	CD16 Monocyte	Post-HIV vs Post-ART_1y
AC134312.2	1	0	0	0	1	CD16_Monocyte	CD16 Monocyte	Post-HIV vs Post-ART_1y
IL17C	1	0	0	0	1	CD16_Monocyte	CD16 Monocyte	Post-HIV vs Post-ART_1y
AC138028.3	1	0	0	0	1	CD16_Monocyte	CD16 Monocyte	Post-HIV vs Post-ART_1y
AC138028.5	1	0	0	0	1	CD16_Monocyte	CD16 Monocyte	Post-HIV vs Post-ART_1y
AC135782.2	1	0	0	0	1	CD16_Monocyte	CD16 Monocyte	Post-HIV vs Post-ART_1y
LINC02138	1	0	0	0	1	CD16_Monocyte	CD16 Monocyte	Post-HIV vs Post-ART_1y
CDH15	1	0	0	0	1	CD16_Monocyte	CD16 Monocyte	Post-HIV vs Post-ART_1y
SLC22A31	1	0	0	0	1	CD16_Monocyte	CD16 Monocyte	Post-HIV vs Post-ART_1y
AC009113.2	1	0	0	0	1	CD16_Monocyte	CD16 Monocyte	Post-HIV vs Post-ART_1y
LINC02166	1	0	0	0	1	CD16_Monocyte	CD16 Monocyte	Post-HIV vs Post-ART_1y
AC092143.2	1	0	0	0	1	CD16_Monocyte	CD16 Monocyte	Post-HIV vs Post-ART_1y
GAS8-AS1	1	0	0	0	1	CD16_Monocyte	CD16 Monocyte	Post-HIV vs Post-ART_1y
PRDM7	1	0	0	0	1	CD16_Monocyte	CD16 Monocyte	Post-HIV vs Post-ART_1y
SCGB1C2	1	0	0	0	1	CD16_Monocyte	CD16 Monocyte	Post-HIV vs Post-ART_1y
LINC02091	1	0	0	0	1	CD16_Monocyte	CD16 Monocyte	Post-HIV vs Post-ART_1y
AC129507.4	1	0	0	0	1	CD16_Monocyte	CD16 Monocyte	Post-HIV vs Post-ART_1y
AC129507.1	1	0	0	0	1	CD16_Monocyte	CD16 Monocyte	Post-HIV vs Post-ART_1y
AC129507.3	1	0	0	0	1	CD16_Monocyte	CD16 Monocyte	Post-HIV vs Post-ART_1y
AC087392.4	1	0	0	0	1	CD16_Monocyte	CD16 Monocyte	Post-HIV vs Post-ART_1y
BHLHA9	1	0	0	0	1	CD16_Monocyte	CD16 Monocyte	Post-HIV vs Post-ART_1y
AC130343.2	1	0	0	0	1	CD16_Monocyte	CD16 Monocyte	Post-HIV vs Post-ART_1y
AC099684.1	1	0	0	0	1	CD16_Monocyte	CD16 Monocyte	Post-HIV vs Post-ART_1y
AC099684.3	1	0	0	0	1	CD16_Monocyte	CD16 Monocyte	Post-HIV vs Post-ART_1y
OVCA2	1	0	0	0	1	CD16_Monocyte	CD16 Monocyte	Post-HIV vs Post-ART_1y
AC090617.2	1	0	0	0	1	CD16_Monocyte	CD16 Monocyte	Post-HIV vs Post-ART_1y
AC090617.1	1	0	0	0	1	CD16_Monocyte	CD16 Monocyte	Post-HIV vs Post-ART_1y
AL450226.1	1	0	0	0	1	CD16_Monocyte	CD16 Monocyte	Post-HIV vs Post-ART_1y
AC006435.3	1	0	0	0	1	CD16_Monocyte	CD16 Monocyte	Post-HIV vs Post-ART_1y
hsa-mir-1253	1	0	0	0	1	CD16_Monocyte	CD16 Monocyte	Post-HIV vs Post-ART_1y
OR1D5	1	0	0	0	1	CD16_Monocyte	CD16 Monocyte	Post-HIV vs Post-ART_1y
OR1G1	1	0	0	0	1	CD16_Monocyte	CD16 Monocyte	Post-HIV vs Post-ART_1y
OR1A2	1	0	0	0	1	CD16_Monocyte	CD16 Monocyte	Post-HIV vs Post-ART_1y
AC087498.1	1	0	0	0	1	CD16_Monocyte	CD16 Monocyte	Post-HIV vs Post-ART_1y
OR1E1	1	0	0	0	1	CD16_Monocyte	CD16 Monocyte	Post-HIV vs Post-ART_1y
OR3A3	1	0	0	0	1	CD16_Monocyte	CD16 Monocyte	Post-HIV vs Post-ART_1y
OR1E2	1	0	0	0	1	CD16_Monocyte	CD16 Monocyte	Post-HIV vs Post-ART_1y
ASPA	1	0	0	0	1	CD16_Monocyte	CD16 Monocyte	Post-HIV vs Post-ART_1y
AC027796.5	1	0	0	0	1	CD16_Monocyte	CD16 Monocyte	Post-HIV vs Post-ART_1y
HASPIN	1	0	0	0	1	CD16_Monocyte	CD16 Monocyte	Post-HIV vs Post-ART_1y
AC118754.1	1	0	0	0	1	CD16_Monocyte	CD16 Monocyte	Post-HIV vs Post-ART_1y
GGT6	1	0	0	0	1	CD16_Monocyte	CD16 Monocyte	Post-HIV vs Post-ART_1y
LINC01996	1	0	0	0	1	CD16_Monocyte	CD16 Monocyte	Post-HIV vs Post-ART_1y
AC091153.4	1	0	0	0	1	CD16_Monocyte	CD16 Monocyte	Post-HIV vs Post-ART_1y
AC012146.3	1	0	0	0	1	CD16_Monocyte	CD16 Monocyte	Post-HIV vs Post-ART_1y
AC087500.2	1	0	0	0	1	CD16_Monocyte	CD16 Monocyte	Post-HIV vs Post-ART_1y
DHX33-DT	1	0	0	0	1	CD16_Monocyte	CD16 Monocyte	Post-HIV vs Post-ART_1y
AC135726.1	1	0	0	0	1	CD16_Monocyte	CD16 Monocyte	Post-HIV vs Post-ART_1y
AC104770.1	1	0	0	0	1	CD16_Monocyte	CD16 Monocyte	Post-HIV vs Post-ART_1y
AC055872.2	1	0	0	0	1	CD16_Monocyte	CD16 Monocyte	Post-HIV vs Post-ART_1y
AC004706.3	1	0	0	0	1	CD16_Monocyte	CD16 Monocyte	Post-HIV vs Post-ART_1y
AC004706.1	1	0	0	0	1	CD16_Monocyte	CD16 Monocyte	Post-HIV vs Post-ART_1y
AC027763.2	1	0	0	0	1	CD16_Monocyte	CD16 Monocyte	Post-HIV vs Post-ART_1y
AC003688.2	1	0	0	0	1	CD16_Monocyte	CD16 Monocyte	Post-HIV vs Post-ART_1y
AC026954.3	1	0	0	0	1	CD16_Monocyte	CD16 Monocyte	Post-HIV vs Post-ART_1y
TMEM95	1	0	0	0	1	CD16_Monocyte	CD16 Monocyte	Post-HIV vs Post-ART_1y
SPEM1	1	0	0	0	1	CD16_Monocyte	CD16 Monocyte	Post-HIV vs Post-ART_1y
SPEM2	1	0	0	0	1	CD16_Monocyte	CD16 Monocyte	Post-HIV vs Post-ART_1y
SPEM3	1	0	0	0	1	CD16_Monocyte	CD16 Monocyte	Post-HIV vs Post-ART_1y
AC113189.1	1	0	0	0	1	CD16_Monocyte	CD16 Monocyte	Post-HIV vs Post-ART_1y
AC016876.3	1	0	0	0	1	CD16_Monocyte	CD16 Monocyte	Post-HIV vs Post-ART_1y
EFNB3	1	0	0	0	1	CD16_Monocyte	CD16 Monocyte	Post-HIV vs Post-ART_1y
AC129492.2	1	0	0	0	1	CD16_Monocyte	CD16 Monocyte	Post-HIV vs Post-ART_1y
ALOX12B	1	0	0	0	1	CD16_Monocyte	CD16 Monocyte	Post-HIV vs Post-ART_1y
AC129492.1	1	0	0	0	1	CD16_Monocyte	CD16 Monocyte	Post-HIV vs Post-ART_1y
HES7	1	0	0	0	1	CD16_Monocyte	CD16 Monocyte	Post-HIV vs Post-ART_1y
AC135178.6	1	0	0	0	1	CD16_Monocyte	CD16 Monocyte	Post-HIV vs Post-ART_1y
AC135178.2	1	0	0	0	1	CD16_Monocyte	CD16 Monocyte	Post-HIV vs Post-ART_1y
AC135178.5	1	0	0	0	1	CD16_Monocyte	CD16 Monocyte	Post-HIV vs Post-ART_1y
MFSD6L	1	0	0	0	1	CD16_Monocyte	CD16 Monocyte	Post-HIV vs Post-ART_1y
AC087501.2	1	0	0	0	1	CD16_Monocyte	CD16 Monocyte	Post-HIV vs Post-ART_1y
AC087501.3	1	0	0	0	1	CD16_Monocyte	CD16 Monocyte	Post-HIV vs Post-ART_1y
AC118755.2	1	0	0	0	1	CD16_Monocyte	CD16 Monocyte	Post-HIV vs Post-ART_1y
AC118755.1	1	0	0	0	1	CD16_Monocyte	CD16 Monocyte	Post-HIV vs Post-ART_1y
DHRS7C	1	0	0	0	1	CD16_Monocyte	CD16 Monocyte	Post-HIV vs Post-ART_1y
AC027045.3	1	0	0	0	1	CD16_Monocyte	CD16 Monocyte	Post-HIV vs Post-ART_1y
AC005291.1	1	0	0	0	1	CD16_Monocyte	CD16 Monocyte	Post-HIV vs Post-ART_1y
MYH4	1	0	0	0	1	CD16_Monocyte	CD16 Monocyte	Post-HIV vs Post-ART_1y
MYH1	1	0	0	0	1	CD16_Monocyte	CD16 Monocyte	Post-HIV vs Post-ART_1y
MYH2	1	0	0	0	1	CD16_Monocyte	CD16 Monocyte	Post-HIV vs Post-ART_1y
AC002347.2	1	0	0	0	1	CD16_Monocyte	CD16 Monocyte	Post-HIV vs Post-ART_1y
AC015908.4	1	0	0	0	1	CD16_Monocyte	CD16 Monocyte	Post-HIV vs Post-ART_1y
TMEM238L	1	0	0	0	1	CD16_Monocyte	CD16 Monocyte	Post-HIV vs Post-ART_1y
AC005725.1	1	0	0	0	1	CD16_Monocyte	CD16 Monocyte	Post-HIV vs Post-ART_1y
AC005209.1	1	0	0	0	1	CD16_Monocyte	CD16 Monocyte	Post-HIV vs Post-ART_1y
AC005244.2	1	0	0	0	1	CD16_Monocyte	CD16 Monocyte	Post-HIV vs Post-ART_1y
AC084167.1	1	0	0	0	1	CD16_Monocyte	CD16 Monocyte	Post-HIV vs Post-ART_1y
LINC00670	1	0	0	0	1	CD16_Monocyte	CD16 Monocyte	Post-HIV vs Post-ART_1y
AC068442.1	1	0	0	0	1	CD16_Monocyte	CD16 Monocyte	Post-HIV vs Post-ART_1y
AC005277.2	1	0	0	0	1	CD16_Monocyte	CD16 Monocyte	Post-HIV vs Post-ART_1y
AC005277.1	1	0	0	0	1	CD16_Monocyte	CD16 Monocyte	Post-HIV vs Post-ART_1y
AC005303.1	1	0	0	0	1	CD16_Monocyte	CD16 Monocyte	Post-HIV vs Post-ART_1y
LINC02093	1	0	0	0	1	CD16_Monocyte	CD16 Monocyte	Post-HIV vs Post-ART_1y
AC005304.2	1	0	0	0	1	CD16_Monocyte	CD16 Monocyte	Post-HIV vs Post-ART_1y
AC005304.1	1	0	0	0	1	CD16_Monocyte	CD16 Monocyte	Post-HIV vs Post-ART_1y
AC005304.3	1	0	0	0	1	CD16_Monocyte	CD16 Monocyte	Post-HIV vs Post-ART_1y
AC005224.1	1	0	0	0	1	CD16_Monocyte	CD16 Monocyte	Post-HIV vs Post-ART_1y
AC013248.1	1	0	0	0	1	CD16_Monocyte	CD16 Monocyte	Post-HIV vs Post-ART_1y
AC005863.1	1	0	0	0	1	CD16_Monocyte	CD16 Monocyte	Post-HIV vs Post-ART_1y
LINC02096	1	0	0	0	1	CD16_Monocyte	CD16 Monocyte	Post-HIV vs Post-ART_1y
CDRT7	1	0	0	0	1	CD16_Monocyte	CD16 Monocyte	Post-HIV vs Post-ART_1y
AC005772.2	1	0	0	0	1	CD16_Monocyte	CD16 Monocyte	Post-HIV vs Post-ART_1y
CDRT8	1	0	0	0	1	CD16_Monocyte	CD16 Monocyte	Post-HIV vs Post-ART_1y
AC005703.7	1	0	0	0	1	CD16_Monocyte	CD16 Monocyte	Post-HIV vs Post-ART_1y
AC005703.1	1	0	0	0	1	CD16_Monocyte	CD16 Monocyte	Post-HIV vs Post-ART_1y
AC005703.2	1	0	0	0	1	CD16_Monocyte	CD16 Monocyte	Post-HIV vs Post-ART_1y
TEKT3	1	0	0	0	1	CD16_Monocyte	CD16 Monocyte	Post-HIV vs Post-ART_1y
AC005324.5	1	0	0	0	1	CD16_Monocyte	CD16 Monocyte	Post-HIV vs Post-ART_1y
TBC1D26	1	0	0	0	1	CD16_Monocyte	CD16 Monocyte	Post-HIV vs Post-ART_1y
AC005324.1	1	0	0	0	1	CD16_Monocyte	CD16 Monocyte	Post-HIV vs Post-ART_1y
AC005324.2	1	0	0	0	1	CD16_Monocyte	CD16 Monocyte	Post-HIV vs Post-ART_1y
AC015922.2	1	0	0	0	1	CD16_Monocyte	CD16 Monocyte	Post-HIV vs Post-ART_1y
AC015922.3	1	0	0	0	1	CD16_Monocyte	CD16 Monocyte	Post-HIV vs Post-ART_1y
AC127540.2	1	0	0	0	1	CD16_Monocyte	CD16 Monocyte	Post-HIV vs Post-ART_1y
AC098850.2	1	0	0	0	1	CD16_Monocyte	CD16 Monocyte	Post-HIV vs Post-ART_1y
AC022596.1	1	0	0	0	1	CD16_Monocyte	CD16 Monocyte	Post-HIV vs Post-ART_1y
AC022596.2	1	0	0	0	1	CD16_Monocyte	CD16 Monocyte	Post-HIV vs Post-ART_1y
AC104024.2	1	0	0	0	1	CD16_Monocyte	CD16 Monocyte	Post-HIV vs Post-ART_1y
AC104024.3	1	0	0	0	1	CD16_Monocyte	CD16 Monocyte	Post-HIV vs Post-ART_1y
AC020558.2	1	0	0	0	1	CD16_Monocyte	CD16 Monocyte	Post-HIV vs Post-ART_1y
AC122129.2	1	0	0	0	1	CD16_Monocyte	CD16 Monocyte	Post-HIV vs Post-ART_1y
EVPLL	1	0	0	0	1	CD16_Monocyte	CD16 Monocyte	Post-HIV vs Post-ART_1y
LINC02076	1	0	0	0	1	CD16_Monocyte	CD16 Monocyte	Post-HIV vs Post-ART_1y
TBC1D28	1	0	0	0	1	CD16_Monocyte	CD16 Monocyte	Post-HIV vs Post-ART_1y
AC107982.3	1	0	0	0	1	CD16_Monocyte	CD16 Monocyte	Post-HIV vs Post-ART_1y
AC090286.1	1	0	0	0	1	CD16_Monocyte	CD16 Monocyte	Post-HIV vs Post-ART_1y
AC007952.7	1	0	0	0	1	CD16_Monocyte	CD16 Monocyte	Post-HIV vs Post-ART_1y
AC007952.9	1	0	0	0	1	CD16_Monocyte	CD16 Monocyte	Post-HIV vs Post-ART_1y
AC007952.1	1	0	0	0	1	CD16_Monocyte	CD16 Monocyte	Post-HIV vs Post-ART_1y
AC007952.5	1	0	0	0	1	CD16_Monocyte	CD16 Monocyte	Post-HIV vs Post-ART_1y
AC007952.8	1	0	0	0	1	CD16_Monocyte	CD16 Monocyte	Post-HIV vs Post-ART_1y
AC106017.1	1	0	0	0	1	CD16_Monocyte	CD16 Monocyte	Post-HIV vs Post-ART_1y
AC106017.2	1	0	0	0	1	CD16_Monocyte	CD16 Monocyte	Post-HIV vs Post-ART_1y
AC004448.5	1	0	0	0	1	CD16_Monocyte	CD16 Monocyte	Post-HIV vs Post-ART_1y
AC004448.3	1	0	0	0	1	CD16_Monocyte	CD16 Monocyte	Post-HIV vs Post-ART_1y
AC004448.1	1	0	0	0	1	CD16_Monocyte	CD16 Monocyte	Post-HIV vs Post-ART_1y
AC005722.3	1	0	0	0	1	CD16_Monocyte	CD16 Monocyte	Post-HIV vs Post-ART_1y
AC005722.4	1	0	0	0	1	CD16_Monocyte	CD16 Monocyte	Post-HIV vs Post-ART_1y
AC015726.2	1	0	0	0	1	CD16_Monocyte	CD16 Monocyte	Post-HIV vs Post-ART_1y
AC005730.2	1	0	0	0	1	CD16_Monocyte	CD16 Monocyte	Post-HIV vs Post-ART_1y
AC015818.7	1	0	0	0	1	CD16_Monocyte	CD16 Monocyte	Post-HIV vs Post-ART_1y
AC015818.2	1	0	0	0	1	CD16_Monocyte	CD16 Monocyte	Post-HIV vs Post-ART_1y
AC015818.8	1	0	0	0	1	CD16_Monocyte	CD16 Monocyte	Post-HIV vs Post-ART_1y
AC015818.4	1	0	0	0	1	CD16_Monocyte	CD16 Monocyte	Post-HIV vs Post-ART_1y
CDRT15L2	1	0	0	0	1	CD16_Monocyte	CD16 Monocyte	Post-HIV vs Post-ART_1y
AC126365.1	1	0	0	0	1	CD16_Monocyte	CD16 Monocyte	Post-HIV vs Post-ART_1y
AC090774.2	1	0	0	0	1	CD16_Monocyte	CD16 Monocyte	Post-HIV vs Post-ART_1y
AC107926.1	1	0	0	0	1	CD16_Monocyte	CD16 Monocyte	Post-HIV vs Post-ART_1y
AC068418.3	1	0	0	0	1	CD16_Monocyte	CD16 Monocyte	Post-HIV vs Post-ART_1y
AC068418.2	1	0	0	0	1	CD16_Monocyte	CD16 Monocyte	Post-HIV vs Post-ART_1y
AC068418.1	1	0	0	0	1	CD16_Monocyte	CD16 Monocyte	Post-HIV vs Post-ART_1y
AC233702.5	1	0	0	0	1	CD16_Monocyte	CD16 Monocyte	Post-HIV vs Post-ART_1y
AC233702.7	1	0	0	0	1	CD16_Monocyte	CD16 Monocyte	Post-HIV vs Post-ART_1y
KCNJ18	1	0	0	0	1	CD16_Monocyte	CD16 Monocyte	Post-HIV vs Post-ART_1y
LINC02002	1	0	0	0	1	CD16_Monocyte	CD16 Monocyte	Post-HIV vs Post-ART_1y
AC138761.1	1	0	0	0	1	CD16_Monocyte	CD16 Monocyte	Post-HIV vs Post-ART_1y
FAM27E5	1	0	0	0	1	CD16_Monocyte	CD16 Monocyte	Post-HIV vs Post-ART_1y
AC209154.1	1	0	0	0	1	CD16_Monocyte	CD16 Monocyte	Post-HIV vs Post-ART_1y
AC132825.3	1	0	0	0	1	CD16_Monocyte	CD16 Monocyte	Post-HIV vs Post-ART_1y
AC132825.2	1	0	0	0	1	CD16_Monocyte	CD16 Monocyte	Post-HIV vs Post-ART_1y
AC131274.1	1	0	0	0	1	CD16_Monocyte	CD16 Monocyte	Post-HIV vs Post-ART_1y
AC069061.2	1	0	0	0	1	CD16_Monocyte	CD16 Monocyte	Post-HIV vs Post-ART_1y
AC129926.1	1	0	0	0	1	CD16_Monocyte	CD16 Monocyte	Post-HIV vs Post-ART_1y
NOS2	1	0	0	0	1	CD16_Monocyte	CD16 Monocyte	Post-HIV vs Post-ART_1y
AC005697.3	1	0	0	0	1	CD16_Monocyte	CD16 Monocyte	Post-HIV vs Post-ART_1y
AC061975.7	1	0	0	0	1	CD16_Monocyte	CD16 Monocyte	Post-HIV vs Post-ART_1y
AC061975.6	1	0	0	0	1	CD16_Monocyte	CD16 Monocyte	Post-HIV vs Post-ART_1y
AC061975.4	1	0	0	0	1	CD16_Monocyte	CD16 Monocyte	Post-HIV vs Post-ART_1y
AC061975.1	1	0	0	0	1	CD16_Monocyte	CD16 Monocyte	Post-HIV vs Post-ART_1y
AC005726.4	1	0	0	0	1	CD16_Monocyte	CD16 Monocyte	Post-HIV vs Post-ART_1y
AC010761.6	1	0	0	0	1	CD16_Monocyte	CD16 Monocyte	Post-HIV vs Post-ART_1y
AC024619.2	1	0	0	0	1	CD16_Monocyte	CD16 Monocyte	Post-HIV vs Post-ART_1y
AC024619.1	1	0	0	0	1	CD16_Monocyte	CD16 Monocyte	Post-HIV vs Post-ART_1y
AC104564.4	1	0	0	0	1	CD16_Monocyte	CD16 Monocyte	Post-HIV vs Post-ART_1y
AC104564.2	1	0	0	0	1	CD16_Monocyte	CD16 Monocyte	Post-HIV vs Post-ART_1y
AC104996.1	1	0	0	0	1	CD16_Monocyte	CD16 Monocyte	Post-HIV vs Post-ART_1y
hsa-mir-423	1	0	0	0	1	CD16_Monocyte	CD16 Monocyte	Post-HIV vs Post-ART_1y
AC104984.1	1	0	0	0	1	CD16_Monocyte	CD16 Monocyte	Post-HIV vs Post-ART_1y
TMIGD1	1	0	0	0	1	CD16_Monocyte	CD16 Monocyte	Post-HIV vs Post-ART_1y
AC011840.3	1	0	0	0	1	CD16_Monocyte	CD16 Monocyte	Post-HIV vs Post-ART_1y
AC011840.4	1	0	0	0	1	CD16_Monocyte	CD16 Monocyte	Post-HIV vs Post-ART_1y
AC011840.2	1	0	0	0	1	CD16_Monocyte	CD16 Monocyte	Post-HIV vs Post-ART_1y
AC011840.1	1	0	0	0	1	CD16_Monocyte	CD16 Monocyte	Post-HIV vs Post-ART_1y
AC127024.3	1	0	0	0	1	CD16_Monocyte	CD16 Monocyte	Post-HIV vs Post-ART_1y
AC130324.3	1	0	0	0	1	CD16_Monocyte	CD16 Monocyte	Post-HIV vs Post-ART_1y
AC003101.2	1	0	0	0	1	CD16_Monocyte	CD16 Monocyte	Post-HIV vs Post-ART_1y
AC003101.1	1	0	0	0	1	CD16_Monocyte	CD16 Monocyte	Post-HIV vs Post-ART_1y
AC007923.1	1	0	0	0	1	CD16_Monocyte	CD16 Monocyte	Post-HIV vs Post-ART_1y
AC004253.2	1	0	0	0	1	CD16_Monocyte	CD16 Monocyte	Post-HIV vs Post-ART_1y
AC026620.2	1	0	0	0	1	CD16_Monocyte	CD16 Monocyte	Post-HIV vs Post-ART_1y
AC026620.1	1	0	0	0	1	CD16_Monocyte	CD16 Monocyte	Post-HIV vs Post-ART_1y
AC005899.3	1	0	0	0	1	CD16_Monocyte	CD16 Monocyte	Post-HIV vs Post-ART_1y
AC005899.6	1	0	0	0	1	CD16_Monocyte	CD16 Monocyte	Post-HIV vs Post-ART_1y
AC079336.2	1	0	0	0	1	CD16_Monocyte	CD16 Monocyte	Post-HIV vs Post-ART_1y
AC079336.1	1	0	0	0	1	CD16_Monocyte	CD16 Monocyte	Post-HIV vs Post-ART_1y
AC079336.3	1	0	0	0	1	CD16_Monocyte	CD16 Monocyte	Post-HIV vs Post-ART_1y
AC084809.1	1	0	0	0	1	CD16_Monocyte	CD16 Monocyte	Post-HIV vs Post-ART_1y
AC084809.2	1	0	0	0	1	CD16_Monocyte	CD16 Monocyte	Post-HIV vs Post-ART_1y
AC003687.1	1	0	0	0	1	CD16_Monocyte	CD16 Monocyte	Post-HIV vs Post-ART_1y
AC008133.1	1	0	0	0	1	CD16_Monocyte	CD16 Monocyte	Post-HIV vs Post-ART_1y
AC011824.3	1	0	0	0	1	CD16_Monocyte	CD16 Monocyte	Post-HIV vs Post-ART_1y
AC011824.4	1	0	0	0	1	CD16_Monocyte	CD16 Monocyte	Post-HIV vs Post-ART_1y
AC011824.2	1	0	0	0	1	CD16_Monocyte	CD16 Monocyte	Post-HIV vs Post-ART_1y
AC011824.1	1	0	0	0	1	CD16_Monocyte	CD16 Monocyte	Post-HIV vs Post-ART_1y
AC024614.1	1	0	0	0	1	CD16_Monocyte	CD16 Monocyte	Post-HIV vs Post-ART_1y
AC024614.2	1	0	0	0	1	CD16_Monocyte	CD16 Monocyte	Post-HIV vs Post-ART_1y
AC024614.4	1	0	0	0	1	CD16_Monocyte	CD16 Monocyte	Post-HIV vs Post-ART_1y
AC024610.2	1	0	0	0	1	CD16_Monocyte	CD16 Monocyte	Post-HIV vs Post-ART_1y
AC024610.1	1	0	0	0	1	CD16_Monocyte	CD16 Monocyte	Post-HIV vs Post-ART_1y
AC004147.1	1	0	0	0	1	CD16_Monocyte	CD16 Monocyte	Post-HIV vs Post-ART_1y
AC004147.3	1	0	0	0	1	CD16_Monocyte	CD16 Monocyte	Post-HIV vs Post-ART_1y
AC004147.2	1	0	0	0	1	CD16_Monocyte	CD16 Monocyte	Post-HIV vs Post-ART_1y
AC005549.1	1	0	0	0	1	CD16_Monocyte	CD16 Monocyte	Post-HIV vs Post-ART_1y
CCL7	1	0	0	0	1	CD16_Monocyte	CD16 Monocyte	Post-HIV vs Post-ART_1y
CCL11	1	0	0	0	1	CD16_Monocyte	CD16 Monocyte	Post-HIV vs Post-ART_1y
CCL8	1	0	0	0	1	CD16_Monocyte	CD16 Monocyte	Post-HIV vs Post-ART_1y
CCL13	1	0	0	0	1	CD16_Monocyte	CD16 Monocyte	Post-HIV vs Post-ART_1y
CCL1	1	0	0	0	1	CD16_Monocyte	CD16 Monocyte	Post-HIV vs Post-ART_1y
AC011193.1	1	0	0	0	1	CD16_Monocyte	CD16 Monocyte	Post-HIV vs Post-ART_1y
C17orf102	1	0	0	0	1	CD16_Monocyte	CD16 Monocyte	Post-HIV vs Post-ART_1y
TMEM132E	1	0	0	0	1	CD16_Monocyte	CD16 Monocyte	Post-HIV vs Post-ART_1y
AC005552.1	1	0	0	0	1	CD16_Monocyte	CD16 Monocyte	Post-HIV vs Post-ART_1y
AC022916.4	1	0	0	0	1	CD16_Monocyte	CD16 Monocyte	Post-HIV vs Post-ART_1y
AC015911.5	1	0	0	0	1	CD16_Monocyte	CD16 Monocyte	Post-HIV vs Post-ART_1y
AC015911.9	1	0	0	0	1	CD16_Monocyte	CD16 Monocyte	Post-HIV vs Post-ART_1y
RASL10B	1	0	0	0	1	CD16_Monocyte	CD16 Monocyte	Post-HIV vs Post-ART_1y
AC006237.1	1	0	0	0	1	CD16_Monocyte	CD16 Monocyte	Post-HIV vs Post-ART_1y
C17orf50	1	0	0	0	1	CD16_Monocyte	CD16 Monocyte	Post-HIV vs Post-ART_1y
AC015849.2	1	0	0	0	1	CD16_Monocyte	CD16 Monocyte	Post-HIV vs Post-ART_1y
CCL16	1	0	0	0	1	CD16_Monocyte	CD16 Monocyte	Post-HIV vs Post-ART_1y
CCL14	1	0	0	0	1	CD16_Monocyte	CD16 Monocyte	Post-HIV vs Post-ART_1y
CCL15	1	0	0	0	1	CD16_Monocyte	CD16 Monocyte	Post-HIV vs Post-ART_1y
AC244100.3	1	0	0	0	1	CD16_Monocyte	CD16 Monocyte	Post-HIV vs Post-ART_1y
AC244100.4	1	0	0	0	1	CD16_Monocyte	CD16 Monocyte	Post-HIV vs Post-ART_1y
CCL23	1	0	0	0	1	CD16_Monocyte	CD16 Monocyte	Post-HIV vs Post-ART_1y
AC243829.5	1	0	0	0	1	CD16_Monocyte	CD16 Monocyte	Post-HIV vs Post-ART_1y
TBC1D3G	1	0	0	0	1	CD16_Monocyte	CD16 Monocyte	Post-HIV vs Post-ART_1y
TBC1D3H	1	0	0	0	1	CD16_Monocyte	CD16 Monocyte	Post-HIV vs Post-ART_1y
TBC1D3F	1	0	0	0	1	CD16_Monocyte	CD16 Monocyte	Post-HIV vs Post-ART_1y
AC243830.3	1	0	0	0	1	CD16_Monocyte	CD16 Monocyte	Post-HIV vs Post-ART_1y
AC243830.1	1	0	0	0	1	CD16_Monocyte	CD16 Monocyte	Post-HIV vs Post-ART_1y
LHX1	1	0	0	0	1	CD16_Monocyte	CD16 Monocyte	Post-HIV vs Post-ART_1y
AC243773.1	1	0	0	0	1	CD16_Monocyte	CD16 Monocyte	Post-HIV vs Post-ART_1y
AC243654.3	1	0	0	0	1	CD16_Monocyte	CD16 Monocyte	Post-HIV vs Post-ART_1y
AC243585.1	1	0	0	0	1	CD16_Monocyte	CD16 Monocyte	Post-HIV vs Post-ART_1y
AC243571.1	1	0	0	0	1	CD16_Monocyte	CD16 Monocyte	Post-HIV vs Post-ART_1y
TBC1D3K	1	0	0	0	1	CD16_Monocyte	CD16 Monocyte	Post-HIV vs Post-ART_1y
TBC1D3D	1	0	0	0	1	CD16_Monocyte	CD16 Monocyte	Post-HIV vs Post-ART_1y
TBC1D3C	1	0	0	0	1	CD16_Monocyte	CD16 Monocyte	Post-HIV vs Post-ART_1y
TBC1D3E	1	0	0	0	1	CD16_Monocyte	CD16 Monocyte	Post-HIV vs Post-ART_1y
TBC1D3	1	0	0	0	1	CD16_Monocyte	CD16 Monocyte	Post-HIV vs Post-ART_1y
GPR179	1	0	0	0	1	CD16_Monocyte	CD16 Monocyte	Post-HIV vs Post-ART_1y
AC244153.1	1	0	0	0	1	CD16_Monocyte	CD16 Monocyte	Post-HIV vs Post-ART_1y
AC006449.1	1	0	0	0	1	CD16_Monocyte	CD16 Monocyte	Post-HIV vs Post-ART_1y
AC006449.5	1	0	0	0	1	CD16_Monocyte	CD16 Monocyte	Post-HIV vs Post-ART_1y
FBXO47	1	0	0	0	1	CD16_Monocyte	CD16 Monocyte	Post-HIV vs Post-ART_1y
AC006441.4	1	0	0	0	1	CD16_Monocyte	CD16 Monocyte	Post-HIV vs Post-ART_1y
LINC02079	1	0	0	0	1	CD16_Monocyte	CD16 Monocyte	Post-HIV vs Post-ART_1y
AC091178.2	1	0	0	0	1	CD16_Monocyte	CD16 Monocyte	Post-HIV vs Post-ART_1y
AC004408.1	1	0	0	0	1	CD16_Monocyte	CD16 Monocyte	Post-HIV vs Post-ART_1y
AC009283.1	1	0	0	0	1	CD16_Monocyte	CD16 Monocyte	Post-HIV vs Post-ART_1y
PNMT	1	0	0	0	1	CD16_Monocyte	CD16 Monocyte	Post-HIV vs Post-ART_1y
GRB7	1	0	0	0	1	CD16_Monocyte	CD16 Monocyte	Post-HIV vs Post-ART_1y
ZPBP2	1	0	0	0	1	CD16_Monocyte	CD16 Monocyte	Post-HIV vs Post-ART_1y
LRRC3C	1	0	0	0	1	CD16_Monocyte	CD16 Monocyte	Post-HIV vs Post-ART_1y
AC090844.3	1	0	0	0	1	CD16_Monocyte	CD16 Monocyte	Post-HIV vs Post-ART_1y
AC080112.1	1	0	0	0	1	CD16_Monocyte	CD16 Monocyte	Post-HIV vs Post-ART_1y
KRT222	1	0	0	0	1	CD16_Monocyte	CD16 Monocyte	Post-HIV vs Post-ART_1y
KRT25	1	0	0	0	1	CD16_Monocyte	CD16 Monocyte	Post-HIV vs Post-ART_1y
KRT26	1	0	0	0	1	CD16_Monocyte	CD16 Monocyte	Post-HIV vs Post-ART_1y
KRT28	1	0	0	0	1	CD16_Monocyte	CD16 Monocyte	Post-HIV vs Post-ART_1y
AC090283.1	1	0	0	0	1	CD16_Monocyte	CD16 Monocyte	Post-HIV vs Post-ART_1y
AC004231.3	1	0	0	0	1	CD16_Monocyte	CD16 Monocyte	Post-HIV vs Post-ART_1y
KRT12	1	0	0	0	1	CD16_Monocyte	CD16 Monocyte	Post-HIV vs Post-ART_1y
KRT20	1	0	0	0	1	CD16_Monocyte	CD16 Monocyte	Post-HIV vs Post-ART_1y
KRT40	1	0	0	0	1	CD16_Monocyte	CD16 Monocyte	Post-HIV vs Post-ART_1y
KRTAP3-3	1	0	0	0	1	CD16_Monocyte	CD16 Monocyte	Post-HIV vs Post-ART_1y
KRTAP3-2	1	0	0	0	1	CD16_Monocyte	CD16 Monocyte	Post-HIV vs Post-ART_1y
KRTAP3-1	1	0	0	0	1	CD16_Monocyte	CD16 Monocyte	Post-HIV vs Post-ART_1y
KRTAP1-5	1	0	0	0	1	CD16_Monocyte	CD16 Monocyte	Post-HIV vs Post-ART_1y
KRTAP1-4	1	0	0	0	1	CD16_Monocyte	CD16 Monocyte	Post-HIV vs Post-ART_1y
KRTAP1-3	1	0	0	0	1	CD16_Monocyte	CD16 Monocyte	Post-HIV vs Post-ART_1y
KRTAP1-1	1	0	0	0	1	CD16_Monocyte	CD16 Monocyte	Post-HIV vs Post-ART_1y
KRTAP2-1	1	0	0	0	1	CD16_Monocyte	CD16 Monocyte	Post-HIV vs Post-ART_1y
KRTAP2-2	1	0	0	0	1	CD16_Monocyte	CD16 Monocyte	Post-HIV vs Post-ART_1y
KRTAP2-3	1	0	0	0	1	CD16_Monocyte	CD16 Monocyte	Post-HIV vs Post-ART_1y
KRTAP2-4	1	0	0	0	1	CD16_Monocyte	CD16 Monocyte	Post-HIV vs Post-ART_1y
KRTAP4-7	1	0	0	0	1	CD16_Monocyte	CD16 Monocyte	Post-HIV vs Post-ART_1y
AC100808.1	1	0	0	0	1	CD16_Monocyte	CD16 Monocyte	Post-HIV vs Post-ART_1y
KRTAP4-8	1	0	0	0	1	CD16_Monocyte	CD16 Monocyte	Post-HIV vs Post-ART_1y
KRTAP4-16	1	0	0	0	1	CD16_Monocyte	CD16 Monocyte	Post-HIV vs Post-ART_1y
KRTAP4-9	1	0	0	0	1	CD16_Monocyte	CD16 Monocyte	Post-HIV vs Post-ART_1y
KRTAP4-11	1	0	0	0	1	CD16_Monocyte	CD16 Monocyte	Post-HIV vs Post-ART_1y
KRTAP4-12	1	0	0	0	1	CD16_Monocyte	CD16 Monocyte	Post-HIV vs Post-ART_1y
KRTAP4-6	1	0	0	0	1	CD16_Monocyte	CD16 Monocyte	Post-HIV vs Post-ART_1y
KRTAP4-5	1	0	0	0	1	CD16_Monocyte	CD16 Monocyte	Post-HIV vs Post-ART_1y
KRTAP4-4	1	0	0	0	1	CD16_Monocyte	CD16 Monocyte	Post-HIV vs Post-ART_1y
KRTAP4-3	1	0	0	0	1	CD16_Monocyte	CD16 Monocyte	Post-HIV vs Post-ART_1y
KRTAP4-2	1	0	0	0	1	CD16_Monocyte	CD16 Monocyte	Post-HIV vs Post-ART_1y
KRTAP4-1	1	0	0	0	1	CD16_Monocyte	CD16 Monocyte	Post-HIV vs Post-ART_1y
KRTAP9-1	1	0	0	0	1	CD16_Monocyte	CD16 Monocyte	Post-HIV vs Post-ART_1y
KRTAP9-2	1	0	0	0	1	CD16_Monocyte	CD16 Monocyte	Post-HIV vs Post-ART_1y
KRTAP9-3	1	0	0	0	1	CD16_Monocyte	CD16 Monocyte	Post-HIV vs Post-ART_1y
KRTAP9-8	1	0	0	0	1	CD16_Monocyte	CD16 Monocyte	Post-HIV vs Post-ART_1y
KRTAP9-4	1	0	0	0	1	CD16_Monocyte	CD16 Monocyte	Post-HIV vs Post-ART_1y
KRTAP9-9	1	0	0	0	1	CD16_Monocyte	CD16 Monocyte	Post-HIV vs Post-ART_1y
KRTAP9-6	1	0	0	0	1	CD16_Monocyte	CD16 Monocyte	Post-HIV vs Post-ART_1y
KRTAP9-7	1	0	0	0	1	CD16_Monocyte	CD16 Monocyte	Post-HIV vs Post-ART_1y
KRTAP29-1	1	0	0	0	1	CD16_Monocyte	CD16 Monocyte	Post-HIV vs Post-ART_1y
KRTAP16-1	1	0	0	0	1	CD16_Monocyte	CD16 Monocyte	Post-HIV vs Post-ART_1y
KRTAP17-1	1	0	0	0	1	CD16_Monocyte	CD16 Monocyte	Post-HIV vs Post-ART_1y
KRT33A	1	0	0	0	1	CD16_Monocyte	CD16 Monocyte	Post-HIV vs Post-ART_1y
KRT33B	1	0	0	0	1	CD16_Monocyte	CD16 Monocyte	Post-HIV vs Post-ART_1y
KRT34	1	0	0	0	1	CD16_Monocyte	CD16 Monocyte	Post-HIV vs Post-ART_1y
KRT31	1	0	0	0	1	CD16_Monocyte	CD16 Monocyte	Post-HIV vs Post-ART_1y
AC003958.2	1	0	0	0	1	CD16_Monocyte	CD16 Monocyte	Post-HIV vs Post-ART_1y
KRT37	1	0	0	0	1	CD16_Monocyte	CD16 Monocyte	Post-HIV vs Post-ART_1y
KRT38	1	0	0	0	1	CD16_Monocyte	CD16 Monocyte	Post-HIV vs Post-ART_1y
KRT32	1	0	0	0	1	CD16_Monocyte	CD16 Monocyte	Post-HIV vs Post-ART_1y
KRT35	1	0	0	0	1	CD16_Monocyte	CD16 Monocyte	Post-HIV vs Post-ART_1y
KRT36	1	0	0	0	1	CD16_Monocyte	CD16 Monocyte	Post-HIV vs Post-ART_1y
KRT13	1	0	0	0	1	CD16_Monocyte	CD16 Monocyte	Post-HIV vs Post-ART_1y
AC019349.1	1	0	0	0	1	CD16_Monocyte	CD16 Monocyte	Post-HIV vs Post-ART_1y
KRT15	1	0	0	0	1	CD16_Monocyte	CD16 Monocyte	Post-HIV vs Post-ART_1y
LINC00974	1	0	0	0	1	CD16_Monocyte	CD16 Monocyte	Post-HIV vs Post-ART_1y
KRT9	1	0	0	0	1	CD16_Monocyte	CD16 Monocyte	Post-HIV vs Post-ART_1y
KRT14	1	0	0	0	1	CD16_Monocyte	CD16 Monocyte	Post-HIV vs Post-ART_1y
KRT16	1	0	0	0	1	CD16_Monocyte	CD16 Monocyte	Post-HIV vs Post-ART_1y
KRT17	1	0	0	0	1	CD16_Monocyte	CD16 Monocyte	Post-HIV vs Post-ART_1y
GAST	1	0	0	0	1	CD16_Monocyte	CD16 Monocyte	Post-HIV vs Post-ART_1y
AC125257.1	1	0	0	0	1	CD16_Monocyte	CD16 Monocyte	Post-HIV vs Post-ART_1y
AC125257.2	1	0	0	0	1	CD16_Monocyte	CD16 Monocyte	Post-HIV vs Post-ART_1y
AC099811.3	1	0	0	0	1	CD16_Monocyte	CD16 Monocyte	Post-HIV vs Post-ART_1y
HCRT	1	0	0	0	1	CD16_Monocyte	CD16 Monocyte	Post-HIV vs Post-ART_1y
CAVIN1	1	0	0	0	1	CD16_Monocyte	CD16 Monocyte	Post-HIV vs Post-ART_1y
AC100793.4	1	0	0	0	1	CD16_Monocyte	CD16 Monocyte	Post-HIV vs Post-ART_1y
RAMP2	1	0	0	0	1	CD16_Monocyte	CD16 Monocyte	Post-HIV vs Post-ART_1y
G6PC	1	0	0	0	1	CD16_Monocyte	CD16 Monocyte	Post-HIV vs Post-ART_1y
RND2	1	0	0	0	1	CD16_Monocyte	CD16 Monocyte	Post-HIV vs Post-ART_1y
MIR2117HG	1	0	0	0	1	CD16_Monocyte	CD16 Monocyte	Post-HIV vs Post-ART_1y
SOST	1	0	0	0	1	CD16_Monocyte	CD16 Monocyte	Post-HIV vs Post-ART_1y
AC003098.1	1	0	0	0	1	CD16_Monocyte	CD16 Monocyte	Post-HIV vs Post-ART_1y
CD300LG	1	0	0	0	1	CD16_Monocyte	CD16 Monocyte	Post-HIV vs Post-ART_1y
FAM215A	1	0	0	0	1	CD16_Monocyte	CD16 Monocyte	Post-HIV vs Post-ART_1y
AC007993.2	1	0	0	0	1	CD16_Monocyte	CD16 Monocyte	Post-HIV vs Post-ART_1y
LINC01976	1	0	0	0	1	CD16_Monocyte	CD16 Monocyte	Post-HIV vs Post-ART_1y
PPY	1	0	0	0	1	CD16_Monocyte	CD16 Monocyte	Post-HIV vs Post-ART_1y
SLC4A1	1	0	0	0	1	CD16_Monocyte	CD16 Monocyte	Post-HIV vs Post-ART_1y
AC003043.2	1	0	0	0	1	CD16_Monocyte	CD16 Monocyte	Post-HIV vs Post-ART_1y
RUNDC3A	1	0	0	0	1	CD16_Monocyte	CD16 Monocyte	Post-HIV vs Post-ART_1y
AC003043.1	1	0	0	0	1	CD16_Monocyte	CD16 Monocyte	Post-HIV vs Post-ART_1y
FAM171A2	1	0	0	0	1	CD16_Monocyte	CD16 Monocyte	Post-HIV vs Post-ART_1y
LINC01180	1	0	0	0	1	CD16_Monocyte	CD16 Monocyte	Post-HIV vs Post-ART_1y
AC005180.2	1	0	0	0	1	CD16_Monocyte	CD16 Monocyte	Post-HIV vs Post-ART_1y
AC005180.1	1	0	0	0	1	CD16_Monocyte	CD16 Monocyte	Post-HIV vs Post-ART_1y
CCDC103	1	0	0	0	1	CD16_Monocyte	CD16 Monocyte	Post-HIV vs Post-ART_1y
FAM187A	1	0	0	0	1	CD16_Monocyte	CD16 Monocyte	Post-HIV vs Post-ART_1y
AC015936.1	1	0	0	0	1	CD16_Monocyte	CD16 Monocyte	Post-HIV vs Post-ART_1y
C1QL1	1	0	0	0	1	CD16_Monocyte	CD16 Monocyte	Post-HIV vs Post-ART_1y
AC015936.2	1	0	0	0	1	CD16_Monocyte	CD16 Monocyte	Post-HIV vs Post-ART_1y
AC138150.2	1	0	0	0	1	CD16_Monocyte	CD16 Monocyte	Post-HIV vs Post-ART_1y
AC003070.2	1	0	0	0	1	CD16_Monocyte	CD16 Monocyte	Post-HIV vs Post-ART_1y
AC091132.1	1	0	0	0	1	CD16_Monocyte	CD16 Monocyte	Post-HIV vs Post-ART_1y
AC217774.1	1	0	0	0	1	CD16_Monocyte	CD16 Monocyte	Post-HIV vs Post-ART_1y
AC217774.2	1	0	0	0	1	CD16_Monocyte	CD16 Monocyte	Post-HIV vs Post-ART_1y
CRHR1	1	0	0	0	1	CD16_Monocyte	CD16 Monocyte	Post-HIV vs Post-ART_1y
SPPL2C	1	0	0	0	1	CD16_Monocyte	CD16 Monocyte	Post-HIV vs Post-ART_1y
MAPT-IT1	1	0	0	0	1	CD16_Monocyte	CD16 Monocyte	Post-HIV vs Post-ART_1y
CR936218.2	1	0	0	0	1	CD16_Monocyte	CD16 Monocyte	Post-HIV vs Post-ART_1y
STH	1	0	0	0	1	CD16_Monocyte	CD16 Monocyte	Post-HIV vs Post-ART_1y
LINC01974	1	0	0	0	1	CD16_Monocyte	CD16 Monocyte	Post-HIV vs Post-ART_1y
AC005670.1	1	0	0	0	1	CD16_Monocyte	CD16 Monocyte	Post-HIV vs Post-ART_1y
RPRML	1	0	0	0	1	CD16_Monocyte	CD16 Monocyte	Post-HIV vs Post-ART_1y
AC068234.3	1	0	0	0	1	CD16_Monocyte	CD16 Monocyte	Post-HIV vs Post-ART_1y
AC018521.3	1	0	0	0	1	CD16_Monocyte	CD16 Monocyte	Post-HIV vs Post-ART_1y
AC004477.2	1	0	0	0	1	CD16_Monocyte	CD16 Monocyte	Post-HIV vs Post-ART_1y
AC036222.2	1	0	0	0	1	CD16_Monocyte	CD16 Monocyte	Post-HIV vs Post-ART_1y
AC036222.1	1	0	0	0	1	CD16_Monocyte	CD16 Monocyte	Post-HIV vs Post-ART_1y
HOXB1	1	0	0	0	1	CD16_Monocyte	CD16 Monocyte	Post-HIV vs Post-ART_1y
HOXB-AS2	1	0	0	0	1	CD16_Monocyte	CD16 Monocyte	Post-HIV vs Post-ART_1y
AC103702.1	1	0	0	0	1	CD16_Monocyte	CD16 Monocyte	Post-HIV vs Post-ART_1y
HOXB5	1	0	0	0	1	CD16_Monocyte	CD16 Monocyte	Post-HIV vs Post-ART_1y
HOXB6	1	0	0	0	1	CD16_Monocyte	CD16 Monocyte	Post-HIV vs Post-ART_1y
HOXB8	1	0	0	0	1	CD16_Monocyte	CD16 Monocyte	Post-HIV vs Post-ART_1y
HOXB9	1	0	0	0	1	CD16_Monocyte	CD16 Monocyte	Post-HIV vs Post-ART_1y
HOXB-AS4	1	0	0	0	1	CD16_Monocyte	CD16 Monocyte	Post-HIV vs Post-ART_1y
PRAC1	1	0	0	0	1	CD16_Monocyte	CD16 Monocyte	Post-HIV vs Post-ART_1y
PRAC2	1	0	0	0	1	CD16_Monocyte	CD16 Monocyte	Post-HIV vs Post-ART_1y
HOXB13	1	0	0	0	1	CD16_Monocyte	CD16 Monocyte	Post-HIV vs Post-ART_1y
AC091179.1	1	0	0	0	1	CD16_Monocyte	CD16 Monocyte	Post-HIV vs Post-ART_1y
GIP	1	0	0	0	1	CD16_Monocyte	CD16 Monocyte	Post-HIV vs Post-ART_1y
AC091133.3	1	0	0	0	1	CD16_Monocyte	CD16 Monocyte	Post-HIV vs Post-ART_1y
AC091133.4	1	0	0	0	1	CD16_Monocyte	CD16 Monocyte	Post-HIV vs Post-ART_1y
AC091180.4	1	0	0	0	1	CD16_Monocyte	CD16 Monocyte	Post-HIV vs Post-ART_1y
AC091180.3	1	0	0	0	1	CD16_Monocyte	CD16 Monocyte	Post-HIV vs Post-ART_1y
LINC02075	1	0	0	0	1	CD16_Monocyte	CD16 Monocyte	Post-HIV vs Post-ART_1y
AC006487.1	1	0	0	0	1	CD16_Monocyte	CD16 Monocyte	Post-HIV vs Post-ART_1y
AC006487.2	1	0	0	0	1	CD16_Monocyte	CD16 Monocyte	Post-HIV vs Post-ART_1y
DLX3	1	0	0	0	1	CD16_Monocyte	CD16 Monocyte	Post-HIV vs Post-ART_1y
PICART1	1	0	0	0	1	CD16_Monocyte	CD16 Monocyte	Post-HIV vs Post-ART_1y
AC002401.4	1	0	0	0	1	CD16_Monocyte	CD16 Monocyte	Post-HIV vs Post-ART_1y
AC002401.3	1	0	0	0	1	CD16_Monocyte	CD16 Monocyte	Post-HIV vs Post-ART_1y
AC015909.3	1	0	0	0	1	CD16_Monocyte	CD16 Monocyte	Post-HIV vs Post-ART_1y
AC015909.1	1	0	0	0	1	CD16_Monocyte	CD16 Monocyte	Post-HIV vs Post-ART_1y
AC015909.4	1	0	0	0	1	CD16_Monocyte	CD16 Monocyte	Post-HIV vs Post-ART_1y
TMEM92	1	0	0	0	1	CD16_Monocyte	CD16 Monocyte	Post-HIV vs Post-ART_1y
AC004707.1	1	0	0	0	1	CD16_Monocyte	CD16 Monocyte	Post-HIV vs Post-ART_1y
EPN3	1	0	0	0	1	CD16_Monocyte	CD16 Monocyte	Post-HIV vs Post-ART_1y
CACNA1G-AS1	1	0	0	0	1	CD16_Monocyte	CD16 Monocyte	Post-HIV vs Post-ART_1y
AC021491.3	1	0	0	0	1	CD16_Monocyte	CD16 Monocyte	Post-HIV vs Post-ART_1y
AC004590.1	1	0	0	0	1	CD16_Monocyte	CD16 Monocyte	Post-HIV vs Post-ART_1y
AC091062.1	1	0	0	0	1	CD16_Monocyte	CD16 Monocyte	Post-HIV vs Post-ART_1y
AC005920.4	1	0	0	0	1	CD16_Monocyte	CD16 Monocyte	Post-HIV vs Post-ART_1y
AC005920.3	1	0	0	0	1	CD16_Monocyte	CD16 Monocyte	Post-HIV vs Post-ART_1y
AC005823.2	1	0	0	0	1	CD16_Monocyte	CD16 Monocyte	Post-HIV vs Post-ART_1y
AC005823.1	1	0	0	0	1	CD16_Monocyte	CD16 Monocyte	Post-HIV vs Post-ART_1y
LINC01982	1	0	0	0	1	CD16_Monocyte	CD16 Monocyte	Post-HIV vs Post-ART_1y
LINC02089	1	0	0	0	1	CD16_Monocyte	CD16 Monocyte	Post-HIV vs Post-ART_1y
C17orf112	1	0	0	0	1	CD16_Monocyte	CD16 Monocyte	Post-HIV vs Post-ART_1y
KIF2B	1	0	0	0	1	CD16_Monocyte	CD16 Monocyte	Post-HIV vs Post-ART_1y
AC015943.1	1	0	0	0	1	CD16_Monocyte	CD16 Monocyte	Post-HIV vs Post-ART_1y
AC007485.1	1	0	0	0	1	CD16_Monocyte	CD16 Monocyte	Post-HIV vs Post-ART_1y
AC007638.2	1	0	0	0	1	CD16_Monocyte	CD16 Monocyte	Post-HIV vs Post-ART_1y
AC007638.1	1	0	0	0	1	CD16_Monocyte	CD16 Monocyte	Post-HIV vs Post-ART_1y
TMEM100	1	0	0	0	1	CD16_Monocyte	CD16 Monocyte	Post-HIV vs Post-ART_1y
NOG	1	0	0	0	1	CD16_Monocyte	CD16 Monocyte	Post-HIV vs Post-ART_1y
AC106858.1	1	0	0	0	1	CD16_Monocyte	CD16 Monocyte	Post-HIV vs Post-ART_1y
AC015912.1	1	0	0	0	1	CD16_Monocyte	CD16 Monocyte	Post-HIV vs Post-ART_1y
AC003950.1	1	0	0	0	1	CD16_Monocyte	CD16 Monocyte	Post-HIV vs Post-ART_1y
CCDC182	1	0	0	0	1	CD16_Monocyte	CD16 Monocyte	Post-HIV vs Post-ART_1y
AC015813.4	1	0	0	0	1	CD16_Monocyte	CD16 Monocyte	Post-HIV vs Post-ART_1y
AC015813.3	1	0	0	0	1	CD16_Monocyte	CD16 Monocyte	Post-HIV vs Post-ART_1y
OR4D2	1	0	0	0	1	CD16_Monocyte	CD16 Monocyte	Post-HIV vs Post-ART_1y
AC005962.1	1	0	0	0	1	CD16_Monocyte	CD16 Monocyte	Post-HIV vs Post-ART_1y
AC004687.3	1	0	0	0	1	CD16_Monocyte	CD16 Monocyte	Post-HIV vs Post-ART_1y
SEPTIN4	1	0	0	0	1	CD16_Monocyte	CD16 Monocyte	Post-HIV vs Post-ART_1y
AC011195.2	1	0	0	0	1	CD16_Monocyte	CD16 Monocyte	Post-HIV vs Post-ART_1y
AC025521.1	1	0	0	0	1	CD16_Monocyte	CD16 Monocyte	Post-HIV vs Post-ART_1y
AC100832.2	1	0	0	0	1	CD16_Monocyte	CD16 Monocyte	Post-HIV vs Post-ART_1y
AC099850.3	1	0	0	0	1	CD16_Monocyte	CD16 Monocyte	Post-HIV vs Post-ART_1y
AC005702.5	1	0	0	0	1	CD16_Monocyte	CD16 Monocyte	Post-HIV vs Post-ART_1y
AC025048.7	1	0	0	0	1	CD16_Monocyte	CD16 Monocyte	Post-HIV vs Post-ART_1y
AC025048.1	1	0	0	0	1	CD16_Monocyte	CD16 Monocyte	Post-HIV vs Post-ART_1y
CA4	1	0	0	0	1	CD16_Monocyte	CD16 Monocyte	Post-HIV vs Post-ART_1y
AC005884.2	1	0	0	0	1	CD16_Monocyte	CD16 Monocyte	Post-HIV vs Post-ART_1y
AC005746.3	1	0	0	0	1	CD16_Monocyte	CD16 Monocyte	Post-HIV vs Post-ART_1y
AC005746.1	1	0	0	0	1	CD16_Monocyte	CD16 Monocyte	Post-HIV vs Post-ART_1y
C17orf82	1	0	0	0	1	CD16_Monocyte	CD16 Monocyte	Post-HIV vs Post-ART_1y
TBX4	1	0	0	0	1	CD16_Monocyte	CD16 Monocyte	Post-HIV vs Post-ART_1y
AC005901.1	1	0	0	0	1	CD16_Monocyte	CD16 Monocyte	Post-HIV vs Post-ART_1y
AC005821.2	1	0	0	0	1	CD16_Monocyte	CD16 Monocyte	Post-HIV vs Post-ART_1y
MARCH10-DT	1	0	0	0	1	CD16_Monocyte	CD16 Monocyte	Post-HIV vs Post-ART_1y
AC005828.2	1	0	0	0	1	CD16_Monocyte	CD16 Monocyte	Post-HIV vs Post-ART_1y
AC005828.4	1	0	0	0	1	CD16_Monocyte	CD16 Monocyte	Post-HIV vs Post-ART_1y
AC005828.5	1	0	0	0	1	CD16_Monocyte	CD16 Monocyte	Post-HIV vs Post-ART_1y
CSH2	1	0	0	0	1	CD16_Monocyte	CD16 Monocyte	Post-HIV vs Post-ART_1y
GH2	1	0	0	0	1	CD16_Monocyte	CD16 Monocyte	Post-HIV vs Post-ART_1y
CSH1	1	0	0	0	1	CD16_Monocyte	CD16 Monocyte	Post-HIV vs Post-ART_1y
CSHL1	1	0	0	0	1	CD16_Monocyte	CD16 Monocyte	Post-HIV vs Post-ART_1y
LINC02563	1	0	0	0	1	CD16_Monocyte	CD16 Monocyte	Post-HIV vs Post-ART_1y
AC006947.1	1	0	0	0	1	CD16_Monocyte	CD16 Monocyte	Post-HIV vs Post-ART_1y
CACNG5	1	0	0	0	1	CD16_Monocyte	CD16 Monocyte	Post-HIV vs Post-ART_1y
AC005544.1	1	0	0	0	1	CD16_Monocyte	CD16 Monocyte	Post-HIV vs Post-ART_1y
AC005544.2	1	0	0	0	1	CD16_Monocyte	CD16 Monocyte	Post-HIV vs Post-ART_1y
AC079331.3	1	0	0	0	1	CD16_Monocyte	CD16 Monocyte	Post-HIV vs Post-ART_1y
AC145343.1	1	0	0	0	1	CD16_Monocyte	CD16 Monocyte	Post-HIV vs Post-ART_1y
AC011591.1	1	0	0	0	1	CD16_Monocyte	CD16 Monocyte	Post-HIV vs Post-ART_1y
ABCA8	1	0	0	0	1	CD16_Monocyte	CD16 Monocyte	Post-HIV vs Post-ART_1y
ABCA9	1	0	0	0	1	CD16_Monocyte	CD16 Monocyte	Post-HIV vs Post-ART_1y
LINC01497	1	0	0	0	1	CD16_Monocyte	CD16 Monocyte	Post-HIV vs Post-ART_1y
LINC01028	1	0	0	0	1	CD16_Monocyte	CD16 Monocyte	Post-HIV vs Post-ART_1y
AC007423.1	1	0	0	0	1	CD16_Monocyte	CD16 Monocyte	Post-HIV vs Post-ART_1y
AC118653.1	1	0	0	0	1	CD16_Monocyte	CD16 Monocyte	Post-HIV vs Post-ART_1y
ROCR	1	0	0	0	1	CD16_Monocyte	CD16 Monocyte	Post-HIV vs Post-ART_1y
LINC01152	1	0	0	0	1	CD16_Monocyte	CD16 Monocyte	Post-HIV vs Post-ART_1y
LINC02097	1	0	0	0	1	CD16_Monocyte	CD16 Monocyte	Post-HIV vs Post-ART_1y
SOX9	1	0	0	0	1	CD16_Monocyte	CD16 Monocyte	Post-HIV vs Post-ART_1y
AC007639.1	1	0	0	0	1	CD16_Monocyte	CD16 Monocyte	Post-HIV vs Post-ART_1y
AC087301.1	1	0	0	0	1	CD16_Monocyte	CD16 Monocyte	Post-HIV vs Post-ART_1y
AC124804.1	1	0	0	0	1	CD16_Monocyte	CD16 Monocyte	Post-HIV vs Post-ART_1y
AC032019.2	1	0	0	0	1	CD16_Monocyte	CD16 Monocyte	Post-HIV vs Post-ART_1y
AC125421.1	1	0	0	0	1	CD16_Monocyte	CD16 Monocyte	Post-HIV vs Post-ART_1y
LINC02092	1	0	0	0	1	CD16_Monocyte	CD16 Monocyte	Post-HIV vs Post-ART_1y
AC125421.2	1	0	0	0	1	CD16_Monocyte	CD16 Monocyte	Post-HIV vs Post-ART_1y
AC137735.1	1	0	0	0	1	CD16_Monocyte	CD16 Monocyte	Post-HIV vs Post-ART_1y
AC137735.3	1	0	0	0	1	CD16_Monocyte	CD16 Monocyte	Post-HIV vs Post-ART_1y
AC137735.2	1	0	0	0	1	CD16_Monocyte	CD16 Monocyte	Post-HIV vs Post-ART_1y
LINC02074	1	0	0	0	1	CD16_Monocyte	CD16 Monocyte	Post-HIV vs Post-ART_1y
AC103809.1	1	0	0	0	1	CD16_Monocyte	CD16 Monocyte	Post-HIV vs Post-ART_1y
BTBD17	1	0	0	0	1	CD16_Monocyte	CD16 Monocyte	Post-HIV vs Post-ART_1y
GPR142	1	0	0	0	1	CD16_Monocyte	CD16 Monocyte	Post-HIV vs Post-ART_1y
FADS6	1	0	0	0	1	CD16_Monocyte	CD16 Monocyte	Post-HIV vs Post-ART_1y
USH1G	1	0	0	0	1	CD16_Monocyte	CD16 Monocyte	Post-HIV vs Post-ART_1y
OTOP2	1	0	0	0	1	CD16_Monocyte	CD16 Monocyte	Post-HIV vs Post-ART_1y
OTOP3	1	0	0	0	1	CD16_Monocyte	CD16 Monocyte	Post-HIV vs Post-ART_1y
HID1-AS1	1	0	0	0	1	CD16_Monocyte	CD16 Monocyte	Post-HIV vs Post-ART_1y
CASKIN2	1	0	0	0	1	CD16_Monocyte	CD16 Monocyte	Post-HIV vs Post-ART_1y
SMIM6	1	0	0	0	1	CD16_Monocyte	CD16 Monocyte	Post-HIV vs Post-ART_1y
AC087289.2	1	0	0	0	1	CD16_Monocyte	CD16 Monocyte	Post-HIV vs Post-ART_1y
CYGB	1	0	0	0	1	CD16_Monocyte	CD16 Monocyte	Post-HIV vs Post-ART_1y
PRCD	1	0	0	0	1	CD16_Monocyte	CD16 Monocyte	Post-HIV vs Post-ART_1y
AC015802.5	1	0	0	0	1	CD16_Monocyte	CD16 Monocyte	Post-HIV vs Post-ART_1y
AC015802.1	1	0	0	0	1	CD16_Monocyte	CD16 Monocyte	Post-HIV vs Post-ART_1y
AC015802.7	1	0	0	0	1	CD16_Monocyte	CD16 Monocyte	Post-HIV vs Post-ART_1y
AC005837.4	1	0	0	0	1	CD16_Monocyte	CD16 Monocyte	Post-HIV vs Post-ART_1y
AC016168.1	1	0	0	0	1	CD16_Monocyte	CD16 Monocyte	Post-HIV vs Post-ART_1y
AC068594.1	1	0	0	0	1	CD16_Monocyte	CD16 Monocyte	Post-HIV vs Post-ART_1y
AC111182.2	1	0	0	0	1	CD16_Monocyte	CD16 Monocyte	Post-HIV vs Post-ART_1y
AC021683.3	1	0	0	0	1	CD16_Monocyte	CD16 Monocyte	Post-HIV vs Post-ART_1y
AC021683.2	1	0	0	0	1	CD16_Monocyte	CD16 Monocyte	Post-HIV vs Post-ART_1y
AC021683.6	1	0	0	0	1	CD16_Monocyte	CD16 Monocyte	Post-HIV vs Post-ART_1y
AC021683.1	1	0	0	0	1	CD16_Monocyte	CD16 Monocyte	Post-HIV vs Post-ART_1y
LINC01987	1	0	0	0	1	CD16_Monocyte	CD16 Monocyte	Post-HIV vs Post-ART_1y
AC087645.4	1	0	0	0	1	CD16_Monocyte	CD16 Monocyte	Post-HIV vs Post-ART_1y
C1QTNF1-AS1	1	0	0	0	1	CD16_Monocyte	CD16 Monocyte	Post-HIV vs Post-ART_1y
AC021534.1	1	0	0	0	1	CD16_Monocyte	CD16 Monocyte	Post-HIV vs Post-ART_1y
LINC02078	1	0	0	0	1	CD16_Monocyte	CD16 Monocyte	Post-HIV vs Post-ART_1y
AC100791.2	1	0	0	0	1	CD16_Monocyte	CD16 Monocyte	Post-HIV vs Post-ART_1y
AC100791.1	1	0	0	0	1	CD16_Monocyte	CD16 Monocyte	Post-HIV vs Post-ART_1y
LINC01979	1	0	0	0	1	CD16_Monocyte	CD16 Monocyte	Post-HIV vs Post-ART_1y
LINC01978	1	0	0	0	1	CD16_Monocyte	CD16 Monocyte	Post-HIV vs Post-ART_1y
AC100791.3	1	0	0	0	1	CD16_Monocyte	CD16 Monocyte	Post-HIV vs Post-ART_1y
AC116025.2	1	0	0	0	1	CD16_Monocyte	CD16 Monocyte	Post-HIV vs Post-ART_1y
AC116025.1	1	0	0	0	1	CD16_Monocyte	CD16 Monocyte	Post-HIV vs Post-ART_1y
AC120024.1	1	0	0	0	1	CD16_Monocyte	CD16 Monocyte	Post-HIV vs Post-ART_1y
AC127496.3	1	0	0	0	1	CD16_Monocyte	CD16 Monocyte	Post-HIV vs Post-ART_1y
AC127496.4	1	0	0	0	1	CD16_Monocyte	CD16 Monocyte	Post-HIV vs Post-ART_1y
AC127496.2	1	0	0	0	1	CD16_Monocyte	CD16 Monocyte	Post-HIV vs Post-ART_1y
AC115099.1	1	0	0	0	1	CD16_Monocyte	CD16 Monocyte	Post-HIV vs Post-ART_1y
AC110285.4	1	0	0	0	1	CD16_Monocyte	CD16 Monocyte	Post-HIV vs Post-ART_1y
LINC01971	1	0	0	0	1	CD16_Monocyte	CD16 Monocyte	Post-HIV vs Post-ART_1y
NPB	1	0	0	0	1	CD16_Monocyte	CD16 Monocyte	Post-HIV vs Post-ART_1y
AC145207.8	1	0	0	0	1	CD16_Monocyte	CD16 Monocyte	Post-HIV vs Post-ART_1y
PYCR1	1	0	0	0	1	CD16_Monocyte	CD16 Monocyte	Post-HIV vs Post-ART_1y
AC145207.4	1	0	0	0	1	CD16_Monocyte	CD16 Monocyte	Post-HIV vs Post-ART_1y
MYADML2	1	0	0	0	1	CD16_Monocyte	CD16 Monocyte	Post-HIV vs Post-ART_1y
NOTUM	1	0	0	0	1	CD16_Monocyte	CD16 Monocyte	Post-HIV vs Post-ART_1y
AC145207.7	1	0	0	0	1	CD16_Monocyte	CD16 Monocyte	Post-HIV vs Post-ART_1y
DCXR-DT	1	0	0	0	1	CD16_Monocyte	CD16 Monocyte	Post-HIV vs Post-ART_1y
AC129510.1	1	0	0	0	1	CD16_Monocyte	CD16 Monocyte	Post-HIV vs Post-ART_1y
TEX19	1	0	0	0	1	CD16_Monocyte	CD16 Monocyte	Post-HIV vs Post-ART_1y
UTS2R	1	0	0	0	1	CD16_Monocyte	CD16 Monocyte	Post-HIV vs Post-ART_1y
AC124283.2	1	0	0	0	1	CD16_Monocyte	CD16 Monocyte	Post-HIV vs Post-ART_1y
AC024361.2	1	0	0	0	1	CD16_Monocyte	CD16 Monocyte	Post-HIV vs Post-ART_1y
AC024361.3	1	0	0	0	1	CD16_Monocyte	CD16 Monocyte	Post-HIV vs Post-ART_1y
AC068014.1	1	0	0	0	1	CD16_Monocyte	CD16 Monocyte	Post-HIV vs Post-ART_1y
AC139099.1	1	0	0	0	1	CD16_Monocyte	CD16 Monocyte	Post-HIV vs Post-ART_1y
LINC02564	1	0	0	0	1	CD16_Monocyte	CD16 Monocyte	Post-HIV vs Post-ART_1y
AP005530.1	1	0	0	0	1	CD16_Monocyte	CD16 Monocyte	Post-HIV vs Post-ART_1y
TUBB8P12	1	0	0	0	1	CD16_Monocyte	CD16 Monocyte	Post-HIV vs Post-ART_1y
AP000915.1	1	0	0	0	1	CD16_Monocyte	CD16 Monocyte	Post-HIV vs Post-ART_1y
AP000915.2	1	0	0	0	1	CD16_Monocyte	CD16 Monocyte	Post-HIV vs Post-ART_1y
LINC01925	1	0	0	0	1	CD16_Monocyte	CD16 Monocyte	Post-HIV vs Post-ART_1y
CETN1	1	0	0	0	1	CD16_Monocyte	CD16 Monocyte	Post-HIV vs Post-ART_1y
AP001178.1	1	0	0	0	1	CD16_Monocyte	CD16 Monocyte	Post-HIV vs Post-ART_1y
AP000894.3	1	0	0	0	1	CD16_Monocyte	CD16 Monocyte	Post-HIV vs Post-ART_1y
AP000894.2	1	0	0	0	1	CD16_Monocyte	CD16 Monocyte	Post-HIV vs Post-ART_1y
ADCYAP1	1	0	0	0	1	CD16_Monocyte	CD16 Monocyte	Post-HIV vs Post-ART_1y
LINC01904	1	0	0	0	1	CD16_Monocyte	CD16 Monocyte	Post-HIV vs Post-ART_1y
AP005328.1	1	0	0	0	1	CD16_Monocyte	CD16 Monocyte	Post-HIV vs Post-ART_1y
AC019183.1	1	0	0	0	1	CD16_Monocyte	CD16 Monocyte	Post-HIV vs Post-ART_1y
AP005057.1	1	0	0	0	1	CD16_Monocyte	CD16 Monocyte	Post-HIV vs Post-ART_1y
AP005136.4	1	0	0	0	1	CD16_Monocyte	CD16 Monocyte	Post-HIV vs Post-ART_1y
AP005136.3	1	0	0	0	1	CD16_Monocyte	CD16 Monocyte	Post-HIV vs Post-ART_1y
AP001025.1	1	0	0	0	1	CD16_Monocyte	CD16 Monocyte	Post-HIV vs Post-ART_1y
LINC01895	1	0	0	0	1	CD16_Monocyte	CD16 Monocyte	Post-HIV vs Post-ART_1y
IGLJCOR18	1	0	0	0	1	CD16_Monocyte	CD16 Monocyte	Post-HIV vs Post-ART_1y
AP002478.2	1	0	0	0	1	CD16_Monocyte	CD16 Monocyte	Post-HIV vs Post-ART_1y
DLGAP1-AS4	1	0	0	0	1	CD16_Monocyte	CD16 Monocyte	Post-HIV vs Post-ART_1y
DLGAP1-AS5	1	0	0	0	1	CD16_Monocyte	CD16 Monocyte	Post-HIV vs Post-ART_1y
LINC01892	1	0	0	0	1	CD16_Monocyte	CD16 Monocyte	Post-HIV vs Post-ART_1y
AKAIN1	1	0	0	0	1	CD16_Monocyte	CD16 Monocyte	Post-HIV vs Post-ART_1y
AP005380.1	1	0	0	0	1	CD16_Monocyte	CD16 Monocyte	Post-HIV vs Post-ART_1y
AP001496.4	1	0	0	0	1	CD16_Monocyte	CD16 Monocyte	Post-HIV vs Post-ART_1y
TMEM200C	1	0	0	0	1	CD16_Monocyte	CD16 Monocyte	Post-HIV vs Post-ART_1y
AP001021.2	1	0	0	0	1	CD16_Monocyte	CD16 Monocyte	Post-HIV vs Post-ART_1y
AP005202.2	1	0	0	0	1	CD16_Monocyte	CD16 Monocyte	Post-HIV vs Post-ART_1y
LINC01387	1	0	0	0	1	CD16_Monocyte	CD16 Monocyte	Post-HIV vs Post-ART_1y
AP005202.1	1	0	0	0	1	CD16_Monocyte	CD16 Monocyte	Post-HIV vs Post-ART_1y
AP005205.1	1	0	0	0	1	CD16_Monocyte	CD16 Monocyte	Post-HIV vs Post-ART_1y
AP005205.2	1	0	0	0	1	CD16_Monocyte	CD16 Monocyte	Post-HIV vs Post-ART_1y
AP005210.2	1	0	0	0	1	CD16_Monocyte	CD16 Monocyte	Post-HIV vs Post-ART_1y
AP005210.1	1	0	0	0	1	CD16_Monocyte	CD16 Monocyte	Post-HIV vs Post-ART_1y
LINC00668	1	0	0	0	1	CD16_Monocyte	CD16 Monocyte	Post-HIV vs Post-ART_1y
AP002409.1	1	0	0	0	1	CD16_Monocyte	CD16 Monocyte	Post-HIV vs Post-ART_1y
AP005062.1	1	0	0	0	1	CD16_Monocyte	CD16 Monocyte	Post-HIV vs Post-ART_1y
LRRC30	1	0	0	0	1	CD16_Monocyte	CD16 Monocyte	Post-HIV vs Post-ART_1y
AP001095.1	1	0	0	0	1	CD16_Monocyte	CD16 Monocyte	Post-HIV vs Post-ART_1y
AP000897.2	1	0	0	0	1	CD16_Monocyte	CD16 Monocyte	Post-HIV vs Post-ART_1y
AP005900.1	1	0	0	0	1	CD16_Monocyte	CD16 Monocyte	Post-HIV vs Post-ART_1y
AC006566.2	1	0	0	0	1	CD16_Monocyte	CD16 Monocyte	Post-HIV vs Post-ART_1y
AC006566.1	1	0	0	0	1	CD16_Monocyte	CD16 Monocyte	Post-HIV vs Post-ART_1y
AP001094.3	1	0	0	0	1	CD16_Monocyte	CD16 Monocyte	Post-HIV vs Post-ART_1y
AP001094.2	1	0	0	0	1	CD16_Monocyte	CD16 Monocyte	Post-HIV vs Post-ART_1y
AP001094.1	1	0	0	0	1	CD16_Monocyte	CD16 Monocyte	Post-HIV vs Post-ART_1y
GACAT2	1	0	0	0	1	CD16_Monocyte	CD16 Monocyte	Post-HIV vs Post-ART_1y
AP000864.1	1	0	0	0	1	CD16_Monocyte	CD16 Monocyte	Post-HIV vs Post-ART_1y
AP001531.1	1	0	0	0	1	CD16_Monocyte	CD16 Monocyte	Post-HIV vs Post-ART_1y
AP005899.2	1	0	0	0	1	CD16_Monocyte	CD16 Monocyte	Post-HIV vs Post-ART_1y
AP005432.2	1	0	0	0	1	CD16_Monocyte	CD16 Monocyte	Post-HIV vs Post-ART_1y
LINC02856	1	0	0	0	1	CD16_Monocyte	CD16 Monocyte	Post-HIV vs Post-ART_1y
TXNDC2	1	0	0	0	1	CD16_Monocyte	CD16 Monocyte	Post-HIV vs Post-ART_1y
AC006238.1	1	0	0	0	1	CD16_Monocyte	CD16 Monocyte	Post-HIV vs Post-ART_1y
AP005209.2	1	0	0	0	1	CD16_Monocyte	CD16 Monocyte	Post-HIV vs Post-ART_1y
AP006219.1	1	0	0	0	1	CD16_Monocyte	CD16 Monocyte	Post-HIV vs Post-ART_1y
AP006219.2	1	0	0	0	1	CD16_Monocyte	CD16 Monocyte	Post-HIV vs Post-ART_1y
LINC01254	1	0	0	0	1	CD16_Monocyte	CD16 Monocyte	Post-HIV vs Post-ART_1y
AP006219.3	1	0	0	0	1	CD16_Monocyte	CD16 Monocyte	Post-HIV vs Post-ART_1y
AP001180.2	1	0	0	0	1	CD16_Monocyte	CD16 Monocyte	Post-HIV vs Post-ART_1y
AP001180.1	1	0	0	0	1	CD16_Monocyte	CD16 Monocyte	Post-HIV vs Post-ART_1y
AP001180.4	1	0	0	0	1	CD16_Monocyte	CD16 Monocyte	Post-HIV vs Post-ART_1y
AP005120.1	1	0	0	0	1	CD16_Monocyte	CD16 Monocyte	Post-HIV vs Post-ART_1y
AP005229.2	1	0	0	0	1	CD16_Monocyte	CD16 Monocyte	Post-HIV vs Post-ART_1y
AP001109.1	1	0	0	0	1	CD16_Monocyte	CD16 Monocyte	Post-HIV vs Post-ART_1y
LINC01928	1	0	0	0	1	CD16_Monocyte	CD16 Monocyte	Post-HIV vs Post-ART_1y
LINC01255	1	0	0	0	1	CD16_Monocyte	CD16 Monocyte	Post-HIV vs Post-ART_1y
SLC35G4	1	0	0	0	1	CD16_Monocyte	CD16 Monocyte	Post-HIV vs Post-ART_1y
AP001120.2	1	0	0	0	1	CD16_Monocyte	CD16 Monocyte	Post-HIV vs Post-ART_1y
AP001120.1	1	0	0	0	1	CD16_Monocyte	CD16 Monocyte	Post-HIV vs Post-ART_1y
AP005137.1	1	0	0	0	1	CD16_Monocyte	CD16 Monocyte	Post-HIV vs Post-ART_1y
AP001269.2	1	0	0	0	1	CD16_Monocyte	CD16 Monocyte	Post-HIV vs Post-ART_1y
AP001542.3	1	0	0	0	1	CD16_Monocyte	CD16 Monocyte	Post-HIV vs Post-ART_1y
AP002414.5	1	0	0	0	1	CD16_Monocyte	CD16 Monocyte	Post-HIV vs Post-ART_1y
AP005264.4	1	0	0	0	1	CD16_Monocyte	CD16 Monocyte	Post-HIV vs Post-ART_1y
AP005264.3	1	0	0	0	1	CD16_Monocyte	CD16 Monocyte	Post-HIV vs Post-ART_1y
CIDEA	1	0	0	0	1	CD16_Monocyte	CD16 Monocyte	Post-HIV vs Post-ART_1y
AP005482.3	1	0	0	0	1	CD16_Monocyte	CD16 Monocyte	Post-HIV vs Post-ART_1y
AP005482.2	1	0	0	0	1	CD16_Monocyte	CD16 Monocyte	Post-HIV vs Post-ART_1y
AP001198.2	1	0	0	0	1	CD16_Monocyte	CD16 Monocyte	Post-HIV vs Post-ART_1y
AP002505.1	1	0	0	0	1	CD16_Monocyte	CD16 Monocyte	Post-HIV vs Post-ART_1y
AP002505.3	1	0	0	0	1	CD16_Monocyte	CD16 Monocyte	Post-HIV vs Post-ART_1y
AP001010.1	1	0	0	0	1	CD16_Monocyte	CD16 Monocyte	Post-HIV vs Post-ART_1y
MC5R	1	0	0	0	1	CD16_Monocyte	CD16 Monocyte	Post-HIV vs Post-ART_1y
MC2R	1	0	0	0	1	CD16_Monocyte	CD16 Monocyte	Post-HIV vs Post-ART_1y
AC006557.1	1	0	0	0	1	CD16_Monocyte	CD16 Monocyte	Post-HIV vs Post-ART_1y
POTEC	1	0	0	0	1	CD16_Monocyte	CD16 Monocyte	Post-HIV vs Post-ART_1y
LINC01906	1	0	0	0	1	CD16_Monocyte	CD16 Monocyte	Post-HIV vs Post-ART_1y
AP005121.1	1	0	0	0	1	CD16_Monocyte	CD16 Monocyte	Post-HIV vs Post-ART_1y
LINC01443	1	0	0	0	1	CD16_Monocyte	CD16 Monocyte	Post-HIV vs Post-ART_1y
LINC01444	1	0	0	0	1	CD16_Monocyte	CD16 Monocyte	Post-HIV vs Post-ART_1y
AP005121.2	1	0	0	0	1	CD16_Monocyte	CD16 Monocyte	Post-HIV vs Post-ART_1y
AP005242.1	1	0	0	0	1	CD16_Monocyte	CD16 Monocyte	Post-HIV vs Post-ART_1y
AP005242.5	1	0	0	0	1	CD16_Monocyte	CD16 Monocyte	Post-HIV vs Post-ART_1y
AP005901.2	1	0	0	0	1	CD16_Monocyte	CD16 Monocyte	Post-HIV vs Post-ART_1y
AP005901.6	1	0	0	0	1	CD16_Monocyte	CD16 Monocyte	Post-HIV vs Post-ART_1y
AC022809.1	1	0	0	0	1	CD16_Monocyte	CD16 Monocyte	Post-HIV vs Post-ART_1y
AC015878.2	1	0	0	0	1	CD16_Monocyte	CD16 Monocyte	Post-HIV vs Post-ART_1y
AC106037.2	1	0	0	0	1	CD16_Monocyte	CD16 Monocyte	Post-HIV vs Post-ART_1y
AC091588.1	1	0	0	0	1	CD16_Monocyte	CD16 Monocyte	Post-HIV vs Post-ART_1y
AC091588.3	1	0	0	0	1	CD16_Monocyte	CD16 Monocyte	Post-HIV vs Post-ART_1y
CTAGE1	1	0	0	0	1	CD16_Monocyte	CD16 Monocyte	Post-HIV vs Post-ART_1y
AC011731.1	1	0	0	0	1	CD16_Monocyte	CD16 Monocyte	Post-HIV vs Post-ART_1y
AC090772.3	1	0	0	0	1	CD16_Monocyte	CD16 Monocyte	Post-HIV vs Post-ART_1y
AC023983.2	1	0	0	0	1	CD16_Monocyte	CD16 Monocyte	Post-HIV vs Post-ART_1y
AC007922.1	1	0	0	0	1	CD16_Monocyte	CD16 Monocyte	Post-HIV vs Post-ART_1y
AC007922.4	1	0	0	0	1	CD16_Monocyte	CD16 Monocyte	Post-HIV vs Post-ART_1y
LINC01915	1	0	0	0	1	CD16_Monocyte	CD16 Monocyte	Post-HIV vs Post-ART_1y
LINC01894	1	0	0	0	1	CD16_Monocyte	CD16 Monocyte	Post-HIV vs Post-ART_1y
AC104961.1	1	0	0	0	1	CD16_Monocyte	CD16 Monocyte	Post-HIV vs Post-ART_1y
AC105114.2	1	0	0	0	1	CD16_Monocyte	CD16 Monocyte	Post-HIV vs Post-ART_1y
AC110603.1	1	0	0	0	1	CD16_Monocyte	CD16 Monocyte	Post-HIV vs Post-ART_1y
AC007996.1	1	0	0	0	1	CD16_Monocyte	CD16 Monocyte	Post-HIV vs Post-ART_1y
AC090206.1	1	0	0	0	1	CD16_Monocyte	CD16 Monocyte	Post-HIV vs Post-ART_1y
AC012588.1	1	0	0	0	1	CD16_Monocyte	CD16 Monocyte	Post-HIV vs Post-ART_1y
PCAT18	1	0	0	0	1	CD16_Monocyte	CD16 Monocyte	Post-HIV vs Post-ART_1y
AC018371.1	1	0	0	0	1	CD16_Monocyte	CD16 Monocyte	Post-HIV vs Post-ART_1y
AQP4	1	0	0	0	1	CD16_Monocyte	CD16 Monocyte	Post-HIV vs Post-ART_1y
AC021382.1	1	0	0	0	1	CD16_Monocyte	CD16 Monocyte	Post-HIV vs Post-ART_1y
AC068408.1	1	0	0	0	1	CD16_Monocyte	CD16 Monocyte	Post-HIV vs Post-ART_1y
AC068408.2	1	0	0	0	1	CD16_Monocyte	CD16 Monocyte	Post-HIV vs Post-ART_1y
AC090936.1	1	0	0	0	1	CD16_Monocyte	CD16 Monocyte	Post-HIV vs Post-ART_1y
AC110015.1	1	0	0	0	1	CD16_Monocyte	CD16 Monocyte	Post-HIV vs Post-ART_1y
AC006249.1	1	0	0	0	1	CD16_Monocyte	CD16 Monocyte	Post-HIV vs Post-ART_1y
AC090365.1	1	0	0	0	1	CD16_Monocyte	CD16 Monocyte	Post-HIV vs Post-ART_1y
AC117569.1	1	0	0	0	1	CD16_Monocyte	CD16 Monocyte	Post-HIV vs Post-ART_1y
AC117569.2	1	0	0	0	1	CD16_Monocyte	CD16 Monocyte	Post-HIV vs Post-ART_1y
AC090506.1	1	0	0	0	1	CD16_Monocyte	CD16 Monocyte	Post-HIV vs Post-ART_1y
DSC3	1	0	0	0	1	CD16_Monocyte	CD16 Monocyte	Post-HIV vs Post-ART_1y
DSC1	1	0	0	0	1	CD16_Monocyte	CD16 Monocyte	Post-HIV vs Post-ART_1y
AC012417.1	1	0	0	0	1	CD16_Monocyte	CD16 Monocyte	Post-HIV vs Post-ART_1y
DSG1	1	0	0	0	1	CD16_Monocyte	CD16 Monocyte	Post-HIV vs Post-ART_1y
DSG4	1	0	0	0	1	CD16_Monocyte	CD16 Monocyte	Post-HIV vs Post-ART_1y
AC021549.1	1	0	0	0	1	CD16_Monocyte	CD16 Monocyte	Post-HIV vs Post-ART_1y
SLC25A52	1	0	0	0	1	CD16_Monocyte	CD16 Monocyte	Post-HIV vs Post-ART_1y
AC015563.1	1	0	0	0	1	CD16_Monocyte	CD16 Monocyte	Post-HIV vs Post-ART_1y
AC015563.2	1	0	0	0	1	CD16_Monocyte	CD16 Monocyte	Post-HIV vs Post-ART_1y
AC009835.1	1	0	0	0	1	CD16_Monocyte	CD16 Monocyte	Post-HIV vs Post-ART_1y
AC025887.1	1	0	0	0	1	CD16_Monocyte	CD16 Monocyte	Post-HIV vs Post-ART_1y
AC012123.1	1	0	0	0	1	CD16_Monocyte	CD16 Monocyte	Post-HIV vs Post-ART_1y
AC090371.1	1	0	0	0	1	CD16_Monocyte	CD16 Monocyte	Post-HIV vs Post-ART_1y
AC091198.1	1	0	0	0	1	CD16_Monocyte	CD16 Monocyte	Post-HIV vs Post-ART_1y
AC104985.1	1	0	0	0	1	CD16_Monocyte	CD16 Monocyte	Post-HIV vs Post-ART_1y
AC104985.2	1	0	0	0	1	CD16_Monocyte	CD16 Monocyte	Post-HIV vs Post-ART_1y
AC116447.1	1	0	0	0	1	CD16_Monocyte	CD16 Monocyte	Post-HIV vs Post-ART_1y
AC007998.3	1	0	0	0	1	CD16_Monocyte	CD16 Monocyte	Post-HIV vs Post-ART_1y
AC023043.4	1	0	0	0	1	CD16_Monocyte	CD16 Monocyte	Post-HIV vs Post-ART_1y
AC055840.1	1	0	0	0	1	CD16_Monocyte	CD16 Monocyte	Post-HIV vs Post-ART_1y
AC090386.1	1	0	0	0	1	CD16_Monocyte	CD16 Monocyte	Post-HIV vs Post-ART_1y
AC009899.1	1	0	0	0	1	CD16_Monocyte	CD16 Monocyte	Post-HIV vs Post-ART_1y
AC108452.1	1	0	0	0	1	CD16_Monocyte	CD16 Monocyte	Post-HIV vs Post-ART_1y
AC100781.1	1	0	0	0	1	CD16_Monocyte	CD16 Monocyte	Post-HIV vs Post-ART_1y
AC011139.1	1	0	0	0	1	CD16_Monocyte	CD16 Monocyte	Post-HIV vs Post-ART_1y
AC099845.1	1	0	0	0	1	CD16_Monocyte	CD16 Monocyte	Post-HIV vs Post-ART_1y
LINC01901	1	0	0	0	1	CD16_Monocyte	CD16 Monocyte	Post-HIV vs Post-ART_1y
LINC01902	1	0	0	0	1	CD16_Monocyte	CD16 Monocyte	Post-HIV vs Post-ART_1y
AC068688.1	1	0	0	0	1	CD16_Monocyte	CD16 Monocyte	Post-HIV vs Post-ART_1y
AC021504.1	1	0	0	0	1	CD16_Monocyte	CD16 Monocyte	Post-HIV vs Post-ART_1y
AC100779.1	1	0	0	0	1	CD16_Monocyte	CD16 Monocyte	Post-HIV vs Post-ART_1y
SYT4	1	0	0	0	1	CD16_Monocyte	CD16 Monocyte	Post-HIV vs Post-ART_1y
AC021517.1	1	0	0	0	1	CD16_Monocyte	CD16 Monocyte	Post-HIV vs Post-ART_1y
AC021517.2	1	0	0	0	1	CD16_Monocyte	CD16 Monocyte	Post-HIV vs Post-ART_1y
AC091151.1	1	0	0	0	1	CD16_Monocyte	CD16 Monocyte	Post-HIV vs Post-ART_1y
AC023421.1	1	0	0	0	1	CD16_Monocyte	CD16 Monocyte	Post-HIV vs Post-ART_1y
AC018931.1	1	0	0	0	1	CD16_Monocyte	CD16 Monocyte	Post-HIV vs Post-ART_1y
AC090241.3	1	0	0	0	1	CD16_Monocyte	CD16 Monocyte	Post-HIV vs Post-ART_1y
ELOA3	1	0	0	0	1	CD16_Monocyte	CD16 Monocyte	Post-HIV vs Post-ART_1y
ELOA3B	1	0	0	0	1	CD16_Monocyte	CD16 Monocyte	Post-HIV vs Post-ART_1y
ELOA3D	1	0	0	0	1	CD16_Monocyte	CD16 Monocyte	Post-HIV vs Post-ART_1y
ELOA2	1	0	0	0	1	CD16_Monocyte	CD16 Monocyte	Post-HIV vs Post-ART_1y
SKOR2	1	0	0	0	1	CD16_Monocyte	CD16 Monocyte	Post-HIV vs Post-ART_1y
AC102797.1	1	0	0	0	1	CD16_Monocyte	CD16 Monocyte	Post-HIV vs Post-ART_1y
AC114684.1	1	0	0	0	1	CD16_Monocyte	CD16 Monocyte	Post-HIV vs Post-ART_1y
AC100778.1	1	0	0	0	1	CD16_Monocyte	CD16 Monocyte	Post-HIV vs Post-ART_1y
LINC02837	1	0	0	0	1	CD16_Monocyte	CD16 Monocyte	Post-HIV vs Post-ART_1y
LIPG	1	0	0	0	1	CD16_Monocyte	CD16 Monocyte	Post-HIV vs Post-ART_1y
AC090227.3	1	0	0	0	1	CD16_Monocyte	CD16 Monocyte	Post-HIV vs Post-ART_1y
AC091044.1	1	0	0	0	1	CD16_Monocyte	CD16 Monocyte	Post-HIV vs Post-ART_1y
AC090246.1	1	0	0	0	1	CD16_Monocyte	CD16 Monocyte	Post-HIV vs Post-ART_1y
AC105227.1	1	0	0	0	1	CD16_Monocyte	CD16 Monocyte	Post-HIV vs Post-ART_1y
MAPK4	1	0	0	0	1	CD16_Monocyte	CD16 Monocyte	Post-HIV vs Post-ART_1y
AC012433.2	1	0	0	0	1	CD16_Monocyte	CD16 Monocyte	Post-HIV vs Post-ART_1y
AC016383.3	1	0	0	0	1	CD16_Monocyte	CD16 Monocyte	Post-HIV vs Post-ART_1y
AC016383.2	1	0	0	0	1	CD16_Monocyte	CD16 Monocyte	Post-HIV vs Post-ART_1y
AC016383.1	1	0	0	0	1	CD16_Monocyte	CD16 Monocyte	Post-HIV vs Post-ART_1y
LINC01919	1	0	0	0	1	CD16_Monocyte	CD16 Monocyte	Post-HIV vs Post-ART_1y
AC007673.1	1	0	0	0	1	CD16_Monocyte	CD16 Monocyte	Post-HIV vs Post-ART_1y
AC098848.1	1	0	0	0	1	CD16_Monocyte	CD16 Monocyte	Post-HIV vs Post-ART_1y
LINC01929	1	0	0	0	1	CD16_Monocyte	CD16 Monocyte	Post-HIV vs Post-ART_1y
AC022031.1	1	0	0	0	1	CD16_Monocyte	CD16 Monocyte	Post-HIV vs Post-ART_1y
AC027584.1	1	0	0	0	1	CD16_Monocyte	CD16 Monocyte	Post-HIV vs Post-ART_1y
AC006305.1	1	0	0	0	1	CD16_Monocyte	CD16 Monocyte	Post-HIV vs Post-ART_1y
AC009271.2	1	0	0	0	1	CD16_Monocyte	CD16 Monocyte	Post-HIV vs Post-ART_1y
AC006305.2	1	0	0	0	1	CD16_Monocyte	CD16 Monocyte	Post-HIV vs Post-ART_1y
LINC01539	1	0	0	0	1	CD16_Monocyte	CD16 Monocyte	Post-HIV vs Post-ART_1y
AC006305.3	1	0	0	0	1	CD16_Monocyte	CD16 Monocyte	Post-HIV vs Post-ART_1y
AC012301.2	1	0	0	0	1	CD16_Monocyte	CD16 Monocyte	Post-HIV vs Post-ART_1y
LINC-ROR	1	0	0	0	1	CD16_Monocyte	CD16 Monocyte	Post-HIV vs Post-ART_1y
AC100775.1	1	0	0	0	1	CD16_Monocyte	CD16 Monocyte	Post-HIV vs Post-ART_1y
BOD1L2	1	0	0	0	1	CD16_Monocyte	CD16 Monocyte	Post-HIV vs Post-ART_1y
LINC02565	1	0	0	0	1	CD16_Monocyte	CD16 Monocyte	Post-HIV vs Post-ART_1y
ST8SIA3	1	0	0	0	1	CD16_Monocyte	CD16 Monocyte	Post-HIV vs Post-ART_1y
AC090340.1	1	0	0	0	1	CD16_Monocyte	CD16 Monocyte	Post-HIV vs Post-ART_1y
LINC01897	1	0	0	0	1	CD16_Monocyte	CD16 Monocyte	Post-HIV vs Post-ART_1y
AC107896.1	1	0	0	0	1	CD16_Monocyte	CD16 Monocyte	Post-HIV vs Post-ART_1y
AC090236.2	1	0	0	0	1	CD16_Monocyte	CD16 Monocyte	Post-HIV vs Post-ART_1y
AC090236.1	1	0	0	0	1	CD16_Monocyte	CD16 Monocyte	Post-HIV vs Post-ART_1y
AC105105.2	1	0	0	0	1	CD16_Monocyte	CD16 Monocyte	Post-HIV vs Post-ART_1y
MIR122HG	1	0	0	0	1	CD16_Monocyte	CD16 Monocyte	Post-HIV vs Post-ART_1y
AC105105.4	1	0	0	0	1	CD16_Monocyte	CD16 Monocyte	Post-HIV vs Post-ART_1y
AC105105.3	1	0	0	0	1	CD16_Monocyte	CD16 Monocyte	Post-HIV vs Post-ART_1y
AC104971.3	1	0	0	0	1	CD16_Monocyte	CD16 Monocyte	Post-HIV vs Post-ART_1y
AC104365.2	1	0	0	0	1	CD16_Monocyte	CD16 Monocyte	Post-HIV vs Post-ART_1y
LINC01926	1	0	0	0	1	CD16_Monocyte	CD16 Monocyte	Post-HIV vs Post-ART_1y
AC040963.1	1	0	0	0	1	CD16_Monocyte	CD16 Monocyte	Post-HIV vs Post-ART_1y
GRP	1	0	0	0	1	CD16_Monocyte	CD16 Monocyte	Post-HIV vs Post-ART_1y
RAX	1	0	0	0	1	CD16_Monocyte	CD16 Monocyte	Post-HIV vs Post-ART_1y
AC016229.2	1	0	0	0	1	CD16_Monocyte	CD16 Monocyte	Post-HIV vs Post-ART_1y
AC016229.1	1	0	0	0	1	CD16_Monocyte	CD16 Monocyte	Post-HIV vs Post-ART_1y
AC090213.1	1	0	0	0	1	CD16_Monocyte	CD16 Monocyte	Post-HIV vs Post-ART_1y
AC010776.1	1	0	0	0	1	CD16_Monocyte	CD16 Monocyte	Post-HIV vs Post-ART_1y
AC010776.2	1	0	0	0	1	CD16_Monocyte	CD16 Monocyte	Post-HIV vs Post-ART_1y
AC010776.3	1	0	0	0	1	CD16_Monocyte	CD16 Monocyte	Post-HIV vs Post-ART_1y
AC090377.1	1	0	0	0	1	CD16_Monocyte	CD16 Monocyte	Post-HIV vs Post-ART_1y
AC090771.2	1	0	0	0	1	CD16_Monocyte	CD16 Monocyte	Post-HIV vs Post-ART_1y
AC090621.1	1	0	0	0	1	CD16_Monocyte	CD16 Monocyte	Post-HIV vs Post-ART_1y
MC4R	1	0	0	0	1	CD16_Monocyte	CD16 Monocyte	Post-HIV vs Post-ART_1y
AC090409.2	1	0	0	0	1	CD16_Monocyte	CD16 Monocyte	Post-HIV vs Post-ART_1y
AC090409.1	1	0	0	0	1	CD16_Monocyte	CD16 Monocyte	Post-HIV vs Post-ART_1y
AC105094.1	1	0	0	0	1	CD16_Monocyte	CD16 Monocyte	Post-HIV vs Post-ART_1y
LINC01544	1	0	0	0	1	CD16_Monocyte	CD16 Monocyte	Post-HIV vs Post-ART_1y
AC100843.1	1	0	0	0	1	CD16_Monocyte	CD16 Monocyte	Post-HIV vs Post-ART_1y
AC022726.1	1	0	0	0	1	CD16_Monocyte	CD16 Monocyte	Post-HIV vs Post-ART_1y
AC036176.3	1	0	0	0	1	CD16_Monocyte	CD16 Monocyte	Post-HIV vs Post-ART_1y
SERPINB12	1	0	0	0	1	CD16_Monocyte	CD16 Monocyte	Post-HIV vs Post-ART_1y
SERPINB13	1	0	0	0	1	CD16_Monocyte	CD16 Monocyte	Post-HIV vs Post-ART_1y
SERPINB4	1	0	0	0	1	CD16_Monocyte	CD16 Monocyte	Post-HIV vs Post-ART_1y
SERPINB3	1	0	0	0	1	CD16_Monocyte	CD16 Monocyte	Post-HIV vs Post-ART_1y
LINC00305	1	0	0	0	1	CD16_Monocyte	CD16 Monocyte	Post-HIV vs Post-ART_1y
AC090348.1	1	0	0	0	1	CD16_Monocyte	CD16 Monocyte	Post-HIV vs Post-ART_1y
AC007948.1	1	0	0	0	1	CD16_Monocyte	CD16 Monocyte	Post-HIV vs Post-ART_1y
AC007631.1	1	0	0	0	1	CD16_Monocyte	CD16 Monocyte	Post-HIV vs Post-ART_1y
LINC01916	1	0	0	0	1	CD16_Monocyte	CD16 Monocyte	Post-HIV vs Post-ART_1y
AC023394.2	1	0	0	0	1	CD16_Monocyte	CD16 Monocyte	Post-HIV vs Post-ART_1y
AC023394.1	1	0	0	0	1	CD16_Monocyte	CD16 Monocyte	Post-HIV vs Post-ART_1y
CDH19	1	0	0	0	1	CD16_Monocyte	CD16 Monocyte	Post-HIV vs Post-ART_1y
AC110597.1	1	0	0	0	1	CD16_Monocyte	CD16 Monocyte	Post-HIV vs Post-ART_1y
AC110597.3	1	0	0	0	1	CD16_Monocyte	CD16 Monocyte	Post-HIV vs Post-ART_1y
AC022655.1	1	0	0	0	1	CD16_Monocyte	CD16 Monocyte	Post-HIV vs Post-ART_1y
LINC01903	1	0	0	0	1	CD16_Monocyte	CD16 Monocyte	Post-HIV vs Post-ART_1y
AC100844.1	1	0	0	0	1	CD16_Monocyte	CD16 Monocyte	Post-HIV vs Post-ART_1y
LINC01912	1	0	0	0	1	CD16_Monocyte	CD16 Monocyte	Post-HIV vs Post-ART_1y
AC005909.1	1	0	0	0	1	CD16_Monocyte	CD16 Monocyte	Post-HIV vs Post-ART_1y
AC040896.1	1	0	0	0	1	CD16_Monocyte	CD16 Monocyte	Post-HIV vs Post-ART_1y
AC022035.1	1	0	0	0	1	CD16_Monocyte	CD16 Monocyte	Post-HIV vs Post-ART_1y
AC096708.2	1	0	0	0	1	CD16_Monocyte	CD16 Monocyte	Post-HIV vs Post-ART_1y
AC096708.3	1	0	0	0	1	CD16_Monocyte	CD16 Monocyte	Post-HIV vs Post-ART_1y
AC090337.1	1	0	0	0	1	CD16_Monocyte	CD16 Monocyte	Post-HIV vs Post-ART_1y
AC090337.2	1	0	0	0	1	CD16_Monocyte	CD16 Monocyte	Post-HIV vs Post-ART_1y
AC026585.1	1	0	0	0	1	CD16_Monocyte	CD16 Monocyte	Post-HIV vs Post-ART_1y
AC021701.1	1	0	0	0	1	CD16_Monocyte	CD16 Monocyte	Post-HIV vs Post-ART_1y
LIVAR	1	0	0	0	1	CD16_Monocyte	CD16 Monocyte	Post-HIV vs Post-ART_1y
AC091691.2	1	0	0	0	1	CD16_Monocyte	CD16 Monocyte	Post-HIV vs Post-ART_1y
LINC01541	1	0	0	0	1	CD16_Monocyte	CD16 Monocyte	Post-HIV vs Post-ART_1y
AC027458.1	1	0	0	0	1	CD16_Monocyte	CD16 Monocyte	Post-HIV vs Post-ART_1y
CBLN2	1	0	0	0	1	CD16_Monocyte	CD16 Monocyte	Post-HIV vs Post-ART_1y
NETO1	1	0	0	0	1	CD16_Monocyte	CD16 Monocyte	Post-HIV vs Post-ART_1y
AC023301.1	1	0	0	0	1	CD16_Monocyte	CD16 Monocyte	Post-HIV vs Post-ART_1y
AC091138.1	1	0	0	0	1	CD16_Monocyte	CD16 Monocyte	Post-HIV vs Post-ART_1y
AC079070.1	1	0	0	0	1	CD16_Monocyte	CD16 Monocyte	Post-HIV vs Post-ART_1y
AC090125.2	1	0	0	0	1	CD16_Monocyte	CD16 Monocyte	Post-HIV vs Post-ART_1y
AC090398.2	1	0	0	0	1	CD16_Monocyte	CD16 Monocyte	Post-HIV vs Post-ART_1y
LINC01922	1	0	0	0	1	CD16_Monocyte	CD16 Monocyte	Post-HIV vs Post-ART_1y
DIPK1C	1	0	0	0	1	CD16_Monocyte	CD16 Monocyte	Post-HIV vs Post-ART_1y
AC009704.3	1	0	0	0	1	CD16_Monocyte	CD16 Monocyte	Post-HIV vs Post-ART_1y
AC009704.1	1	0	0	0	1	CD16_Monocyte	CD16 Monocyte	Post-HIV vs Post-ART_1y
AC116003.3	1	0	0	0	1	CD16_Monocyte	CD16 Monocyte	Post-HIV vs Post-ART_1y
AC116003.1	1	0	0	0	1	CD16_Monocyte	CD16 Monocyte	Post-HIV vs Post-ART_1y
AC116003.2	1	0	0	0	1	CD16_Monocyte	CD16 Monocyte	Post-HIV vs Post-ART_1y
AC012101.2	1	0	0	0	1	CD16_Monocyte	CD16 Monocyte	Post-HIV vs Post-ART_1y
AC012101.1	1	0	0	0	1	CD16_Monocyte	CD16 Monocyte	Post-HIV vs Post-ART_1y
AC090812.1	1	0	0	0	1	CD16_Monocyte	CD16 Monocyte	Post-HIV vs Post-ART_1y
AC090338.1	1	0	0	0	1	CD16_Monocyte	CD16 Monocyte	Post-HIV vs Post-ART_1y
LINC01898	1	0	0	0	1	CD16_Monocyte	CD16 Monocyte	Post-HIV vs Post-ART_1y
AC021506.1	1	0	0	0	1	CD16_Monocyte	CD16 Monocyte	Post-HIV vs Post-ART_1y
AC090457.1	1	0	0	0	1	CD16_Monocyte	CD16 Monocyte	Post-HIV vs Post-ART_1y
AC011095.1	1	0	0	0	1	CD16_Monocyte	CD16 Monocyte	Post-HIV vs Post-ART_1y
AC103808.6	1	0	0	0	1	CD16_Monocyte	CD16 Monocyte	Post-HIV vs Post-ART_1y
LINC01893	1	0	0	0	1	CD16_Monocyte	CD16 Monocyte	Post-HIV vs Post-ART_1y
AC103808.2	1	0	0	0	1	CD16_Monocyte	CD16 Monocyte	Post-HIV vs Post-ART_1y
AC103808.3	1	0	0	0	1	CD16_Monocyte	CD16 Monocyte	Post-HIV vs Post-ART_1y
AC103808.1	1	0	0	0	1	CD16_Monocyte	CD16 Monocyte	Post-HIV vs Post-ART_1y
AC103808.5	1	0	0	0	1	CD16_Monocyte	CD16 Monocyte	Post-HIV vs Post-ART_1y
AC034110.1	1	0	0	0	1	CD16_Monocyte	CD16 Monocyte	Post-HIV vs Post-ART_1y
LINC01927	1	0	0	0	1	CD16_Monocyte	CD16 Monocyte	Post-HIV vs Post-ART_1y
AC018529.1	1	0	0	0	1	CD16_Monocyte	CD16 Monocyte	Post-HIV vs Post-ART_1y
GALR1	1	0	0	0	1	CD16_Monocyte	CD16 Monocyte	Post-HIV vs Post-ART_1y
AC123786.3	1	0	0	0	1	CD16_Monocyte	CD16 Monocyte	Post-HIV vs Post-ART_1y
LINC01029	1	0	0	0	1	CD16_Monocyte	CD16 Monocyte	Post-HIV vs Post-ART_1y
AC134978.1	1	0	0	0	1	CD16_Monocyte	CD16 Monocyte	Post-HIV vs Post-ART_1y
AC107892.1	1	0	0	0	1	CD16_Monocyte	CD16 Monocyte	Post-HIV vs Post-ART_1y
AC087399.1	1	0	0	0	1	CD16_Monocyte	CD16 Monocyte	Post-HIV vs Post-ART_1y
AC012572.1	1	0	0	0	1	CD16_Monocyte	CD16 Monocyte	Post-HIV vs Post-ART_1y
AC044873.1	1	0	0	0	1	CD16_Monocyte	CD16 Monocyte	Post-HIV vs Post-ART_1y
AC091027.2	1	0	0	0	1	CD16_Monocyte	CD16 Monocyte	Post-HIV vs Post-ART_1y
AC091027.1	1	0	0	0	1	CD16_Monocyte	CD16 Monocyte	Post-HIV vs Post-ART_1y
AC091027.3	1	0	0	0	1	CD16_Monocyte	CD16 Monocyte	Post-HIV vs Post-ART_1y
LINC01896	1	0	0	0	1	CD16_Monocyte	CD16 Monocyte	Post-HIV vs Post-ART_1y
SALL3	1	0	0	0	1	CD16_Monocyte	CD16 Monocyte	Post-HIV vs Post-ART_1y
AC018445.1	1	0	0	0	1	CD16_Monocyte	CD16 Monocyte	Post-HIV vs Post-ART_1y
AC068473.3	1	0	0	0	1	CD16_Monocyte	CD16 Monocyte	Post-HIV vs Post-ART_1y
AC068473.4	1	0	0	0	1	CD16_Monocyte	CD16 Monocyte	Post-HIV vs Post-ART_1y
AC021594.1	1	0	0	0	1	CD16_Monocyte	CD16 Monocyte	Post-HIV vs Post-ART_1y
AC114341.1	1	0	0	0	1	CD16_Monocyte	CD16 Monocyte	Post-HIV vs Post-ART_1y
AC090360.1	1	0	0	0	1	CD16_Monocyte	CD16 Monocyte	Post-HIV vs Post-ART_1y
AC139100.2	1	0	0	0	1	CD16_Monocyte	CD16 Monocyte	Post-HIV vs Post-ART_1y
AC008993.3	1	0	0	0	1	CD16_Monocyte	CD16 Monocyte	Post-HIV vs Post-ART_1y
FAM138F	1	0	0	0	1	CD16_Monocyte	CD16 Monocyte	Post-HIV vs Post-ART_1y
OR4F17	1	0	0	0	1	CD16_Monocyte	CD16 Monocyte	Post-HIV vs Post-ART_1y
PLPP2	1	0	0	0	1	CD16_Monocyte	CD16 Monocyte	Post-HIV vs Post-ART_1y
AC016588.1	1	0	0	0	1	CD16_Monocyte	CD16 Monocyte	Post-HIV vs Post-ART_1y
THEG	1	0	0	0	1	CD16_Monocyte	CD16 Monocyte	Post-HIV vs Post-ART_1y
AC010641.1	1	0	0	0	1	CD16_Monocyte	CD16 Monocyte	Post-HIV vs Post-ART_1y
AC004449.1	1	0	0	0	1	CD16_Monocyte	CD16 Monocyte	Post-HIV vs Post-ART_1y
FGF22	1	0	0	0	1	CD16_Monocyte	CD16 Monocyte	Post-HIV vs Post-ART_1y
KISS1R	1	0	0	0	1	CD16_Monocyte	CD16 Monocyte	Post-HIV vs Post-ART_1y
AC005379.1	1	0	0	0	1	CD16_Monocyte	CD16 Monocyte	Post-HIV vs Post-ART_1y
AC005391.1	1	0	0	0	1	CD16_Monocyte	CD16 Monocyte	Post-HIV vs Post-ART_1y
AC004528.1	1	0	0	0	1	CD16_Monocyte	CD16 Monocyte	Post-HIV vs Post-ART_1y
AC004528.2	1	0	0	0	1	CD16_Monocyte	CD16 Monocyte	Post-HIV vs Post-ART_1y
CBARP	1	0	0	0	1	CD16_Monocyte	CD16 Monocyte	Post-HIV vs Post-ART_1y
AC004221.1	1	0	0	0	1	CD16_Monocyte	CD16 Monocyte	Post-HIV vs Post-ART_1y
EFNA2	1	0	0	0	1	CD16_Monocyte	CD16 Monocyte	Post-HIV vs Post-ART_1y
AC005330.1	1	0	0	0	1	CD16_Monocyte	CD16 Monocyte	Post-HIV vs Post-ART_1y
AC027307.1	1	0	0	0	1	CD16_Monocyte	CD16 Monocyte	Post-HIV vs Post-ART_1y
AC005256.1	1	0	0	0	1	CD16_Monocyte	CD16 Monocyte	Post-HIV vs Post-ART_1y
AC012615.3	1	0	0	0	1	CD16_Monocyte	CD16 Monocyte	Post-HIV vs Post-ART_1y
AC012615.4	1	0	0	0	1	CD16_Monocyte	CD16 Monocyte	Post-HIV vs Post-ART_1y
AC012615.5	1	0	0	0	1	CD16_Monocyte	CD16 Monocyte	Post-HIV vs Post-ART_1y
AMH	1	0	0	0	1	CD16_Monocyte	CD16 Monocyte	Post-HIV vs Post-ART_1y
AC005258.2	1	0	0	0	1	CD16_Monocyte	CD16 Monocyte	Post-HIV vs Post-ART_1y
LINC01775	1	0	0	0	1	CD16_Monocyte	CD16 Monocyte	Post-HIV vs Post-ART_1y
AC092068.1	1	0	0	0	1	CD16_Monocyte	CD16 Monocyte	Post-HIV vs Post-ART_1y
AC092068.3	1	0	0	0	1	CD16_Monocyte	CD16 Monocyte	Post-HIV vs Post-ART_1y
AC006538.3	1	0	0	0	1	CD16_Monocyte	CD16 Monocyte	Post-HIV vs Post-ART_1y
DIRAS1	1	0	0	0	1	CD16_Monocyte	CD16 Monocyte	Post-HIV vs Post-ART_1y
AC006538.4	1	0	0	0	1	CD16_Monocyte	CD16 Monocyte	Post-HIV vs Post-ART_1y
AC005944.1	1	0	0	0	1	CD16_Monocyte	CD16 Monocyte	Post-HIV vs Post-ART_1y
KF456478.1	1	0	0	0	1	CD16_Monocyte	CD16 Monocyte	Post-HIV vs Post-ART_1y
AC005551.1	1	0	0	0	1	CD16_Monocyte	CD16 Monocyte	Post-HIV vs Post-ART_1y
AC005786.2	1	0	0	0	1	CD16_Monocyte	CD16 Monocyte	Post-HIV vs Post-ART_1y
AC004637.1	1	0	0	0	1	CD16_Monocyte	CD16 Monocyte	Post-HIV vs Post-ART_1y
AC005954.1	1	0	0	0	1	CD16_Monocyte	CD16 Monocyte	Post-HIV vs Post-ART_1y
RAX2	1	0	0	0	1	CD16_Monocyte	CD16 Monocyte	Post-HIV vs Post-ART_1y
SHD	1	0	0	0	1	CD16_Monocyte	CD16 Monocyte	Post-HIV vs Post-ART_1y
FSD1	1	0	0	0	1	CD16_Monocyte	CD16 Monocyte	Post-HIV vs Post-ART_1y
AC104521.1	1	0	0	0	1	CD16_Monocyte	CD16 Monocyte	Post-HIV vs Post-ART_1y
AC005339.1	1	0	0	0	1	CD16_Monocyte	CD16 Monocyte	Post-HIV vs Post-ART_1y
AC005790.1	1	0	0	0	1	CD16_Monocyte	CD16 Monocyte	Post-HIV vs Post-ART_1y
ZNRF4	1	0	0	0	1	CD16_Monocyte	CD16 Monocyte	Post-HIV vs Post-ART_1y
FUT6	1	0	0	0	1	CD16_Monocyte	CD16 Monocyte	Post-HIV vs Post-ART_1y
FUT3	1	0	0	0	1	CD16_Monocyte	CD16 Monocyte	Post-HIV vs Post-ART_1y
CRB3	1	0	0	0	1	CD16_Monocyte	CD16 Monocyte	Post-HIV vs Post-ART_1y
TUBB4A	1	0	0	0	1	CD16_Monocyte	CD16 Monocyte	Post-HIV vs Post-ART_1y
AC010503.2	1	0	0	0	1	CD16_Monocyte	CD16 Monocyte	Post-HIV vs Post-ART_1y
AC010503.1	1	0	0	0	1	CD16_Monocyte	CD16 Monocyte	Post-HIV vs Post-ART_1y
AC008760.2	1	0	0	0	1	CD16_Monocyte	CD16 Monocyte	Post-HIV vs Post-ART_1y
AC008760.1	1	0	0	0	1	CD16_Monocyte	CD16 Monocyte	Post-HIV vs Post-ART_1y
AC025278.1	1	0	0	0	1	CD16_Monocyte	CD16 Monocyte	Post-HIV vs Post-ART_1y
MBD3L2B	1	0	0	0	1	CD16_Monocyte	CD16 Monocyte	Post-HIV vs Post-ART_1y
MBD3L5	1	0	0	0	1	CD16_Monocyte	CD16 Monocyte	Post-HIV vs Post-ART_1y
MBD3L4	1	0	0	0	1	CD16_Monocyte	CD16 Monocyte	Post-HIV vs Post-ART_1y
MBD3L2	1	0	0	0	1	CD16_Monocyte	CD16 Monocyte	Post-HIV vs Post-ART_1y
MBD3L3	1	0	0	0	1	CD16_Monocyte	CD16 Monocyte	Post-HIV vs Post-ART_1y
AC008878.4	1	0	0	0	1	CD16_Monocyte	CD16 Monocyte	Post-HIV vs Post-ART_1y
CLEC4M	1	0	0	0	1	CD16_Monocyte	CD16 Monocyte	Post-HIV vs Post-ART_1y
TGFBR3L	1	0	0	0	1	CD16_Monocyte	CD16 Monocyte	Post-HIV vs Post-ART_1y
AC010336.2	1	0	0	0	1	CD16_Monocyte	CD16 Monocyte	Post-HIV vs Post-ART_1y
CTXN1	1	0	0	0	1	CD16_Monocyte	CD16 Monocyte	Post-HIV vs Post-ART_1y
AC010336.5	1	0	0	0	1	CD16_Monocyte	CD16 Monocyte	Post-HIV vs Post-ART_1y
CCL25	1	0	0	0	1	CD16_Monocyte	CD16 Monocyte	Post-HIV vs Post-ART_1y
ACTL9	1	0	0	0	1	CD16_Monocyte	CD16 Monocyte	Post-HIV vs Post-ART_1y
OR2Z1	1	0	0	0	1	CD16_Monocyte	CD16 Monocyte	Post-HIV vs Post-ART_1y
AC008734.1	1	0	0	0	1	CD16_Monocyte	CD16 Monocyte	Post-HIV vs Post-ART_1y
OR1M1	1	0	0	0	1	CD16_Monocyte	CD16 Monocyte	Post-HIV vs Post-ART_1y
OR7G2	1	0	0	0	1	CD16_Monocyte	CD16 Monocyte	Post-HIV vs Post-ART_1y
OR7G1	1	0	0	0	1	CD16_Monocyte	CD16 Monocyte	Post-HIV vs Post-ART_1y
OR7G3	1	0	0	0	1	CD16_Monocyte	CD16 Monocyte	Post-HIV vs Post-ART_1y
OR7D4	1	0	0	0	1	CD16_Monocyte	CD16 Monocyte	Post-HIV vs Post-ART_1y
OR7E24	1	0	0	0	1	CD16_Monocyte	CD16 Monocyte	Post-HIV vs Post-ART_1y
AC011451.4	1	0	0	0	1	CD16_Monocyte	CD16 Monocyte	Post-HIV vs Post-ART_1y
ZNF560	1	0	0	0	1	CD16_Monocyte	CD16 Monocyte	Post-HIV vs Post-ART_1y
AC008567.2	1	0	0	0	1	CD16_Monocyte	CD16 Monocyte	Post-HIV vs Post-ART_1y
AC008567.3	1	0	0	0	1	CD16_Monocyte	CD16 Monocyte	Post-HIV vs Post-ART_1y
AC008759.3	1	0	0	0	1	CD16_Monocyte	CD16 Monocyte	Post-HIV vs Post-ART_1y
AC008759.2	1	0	0	0	1	CD16_Monocyte	CD16 Monocyte	Post-HIV vs Post-ART_1y
AC008742.1	1	0	0	0	1	CD16_Monocyte	CD16 Monocyte	Post-HIV vs Post-ART_1y
RDH8	1	0	0	0	1	CD16_Monocyte	CD16 Monocyte	Post-HIV vs Post-ART_1y
AC011511.3	1	0	0	0	1	CD16_Monocyte	CD16 Monocyte	Post-HIV vs Post-ART_1y
AC011472.4	1	0	0	0	1	CD16_Monocyte	CD16 Monocyte	Post-HIV vs Post-ART_1y
ANGPTL8	1	0	0	0	1	CD16_Monocyte	CD16 Monocyte	Post-HIV vs Post-ART_1y
AC008543.3	1	0	0	0	1	CD16_Monocyte	CD16 Monocyte	Post-HIV vs Post-ART_1y
AC008543.5	1	0	0	0	1	CD16_Monocyte	CD16 Monocyte	Post-HIV vs Post-ART_1y
AC008543.4	1	0	0	0	1	CD16_Monocyte	CD16 Monocyte	Post-HIV vs Post-ART_1y
AC010422.4	1	0	0	0	1	CD16_Monocyte	CD16 Monocyte	Post-HIV vs Post-ART_1y
GNG14	1	0	0	0	1	CD16_Monocyte	CD16 Monocyte	Post-HIV vs Post-ART_1y
AC018761.4	1	0	0	0	1	CD16_Monocyte	CD16 Monocyte	Post-HIV vs Post-ART_1y
RTBDN	1	0	0	0	1	CD16_Monocyte	CD16 Monocyte	Post-HIV vs Post-ART_1y
AC020934.1	1	0	0	0	1	CD16_Monocyte	CD16 Monocyte	Post-HIV vs Post-ART_1y
AC020916.2	1	0	0	0	1	CD16_Monocyte	CD16 Monocyte	Post-HIV vs Post-ART_1y
AC011509.3	1	0	0	0	1	CD16_Monocyte	CD16 Monocyte	Post-HIV vs Post-ART_1y
AC011509.1	1	0	0	0	1	CD16_Monocyte	CD16 Monocyte	Post-HIV vs Post-ART_1y
PTGER1	1	0	0	0	1	CD16_Monocyte	CD16 Monocyte	Post-HIV vs Post-ART_1y
OR7A5	1	0	0	0	1	CD16_Monocyte	CD16 Monocyte	Post-HIV vs Post-ART_1y
OR7A10	1	0	0	0	1	CD16_Monocyte	CD16 Monocyte	Post-HIV vs Post-ART_1y
OR7C2	1	0	0	0	1	CD16_Monocyte	CD16 Monocyte	Post-HIV vs Post-ART_1y
CASP14	1	0	0	0	1	CD16_Monocyte	CD16 Monocyte	Post-HIV vs Post-ART_1y
SYDE1	1	0	0	0	1	CD16_Monocyte	CD16 Monocyte	Post-HIV vs Post-ART_1y
AC093072.1	1	0	0	0	1	CD16_Monocyte	CD16 Monocyte	Post-HIV vs Post-ART_1y
CYP4F3	1	0	0	0	1	CD16_Monocyte	CD16 Monocyte	Post-HIV vs Post-ART_1y
OR10H2	1	0	0	0	1	CD16_Monocyte	CD16 Monocyte	Post-HIV vs Post-ART_1y
OR10H3	1	0	0	0	1	CD16_Monocyte	CD16 Monocyte	Post-HIV vs Post-ART_1y
AC004597.1	1	0	0	0	1	CD16_Monocyte	CD16 Monocyte	Post-HIV vs Post-ART_1y
OR10H1	1	0	0	0	1	CD16_Monocyte	CD16 Monocyte	Post-HIV vs Post-ART_1y
UCA1	1	0	0	0	1	CD16_Monocyte	CD16 Monocyte	Post-HIV vs Post-ART_1y
CYP4F2	1	0	0	0	1	CD16_Monocyte	CD16 Monocyte	Post-HIV vs Post-ART_1y
CYP4F11	1	0	0	0	1	CD16_Monocyte	CD16 Monocyte	Post-HIV vs Post-ART_1y
OR10H4	1	0	0	0	1	CD16_Monocyte	CD16 Monocyte	Post-HIV vs Post-ART_1y
LINC00905	1	0	0	0	1	CD16_Monocyte	CD16 Monocyte	Post-HIV vs Post-ART_1y
LINC01855	1	0	0	0	1	CD16_Monocyte	CD16 Monocyte	Post-HIV vs Post-ART_1y
AC008737.3	1	0	0	0	1	CD16_Monocyte	CD16 Monocyte	Post-HIV vs Post-ART_1y
AC008737.1	1	0	0	0	1	CD16_Monocyte	CD16 Monocyte	Post-HIV vs Post-ART_1y
AC020908.2	1	0	0	0	1	CD16_Monocyte	CD16 Monocyte	Post-HIV vs Post-ART_1y
AC010463.3	1	0	0	0	1	CD16_Monocyte	CD16 Monocyte	Post-HIV vs Post-ART_1y
AC010463.2	1	0	0	0	1	CD16_Monocyte	CD16 Monocyte	Post-HIV vs Post-ART_1y
AC010319.5	1	0	0	0	1	CD16_Monocyte	CD16 Monocyte	Post-HIV vs Post-ART_1y
AC005253.2	1	0	0	0	1	CD16_Monocyte	CD16 Monocyte	Post-HIV vs Post-ART_1y
TMEM59L	1	0	0	0	1	CD16_Monocyte	CD16 Monocyte	Post-HIV vs Post-ART_1y
GDF1	1	0	0	0	1	CD16_Monocyte	CD16 Monocyte	Post-HIV vs Post-ART_1y
CERS1	1	0	0	0	1	CD16_Monocyte	CD16 Monocyte	Post-HIV vs Post-ART_1y
AC005197.1	1	0	0	0	1	CD16_Monocyte	CD16 Monocyte	Post-HIV vs Post-ART_1y
NCAN	1	0	0	0	1	CD16_Monocyte	CD16 Monocyte	Post-HIV vs Post-ART_1y
TM6SF2	1	0	0	0	1	CD16_Monocyte	CD16 Monocyte	Post-HIV vs Post-ART_1y
AC011477.8	1	0	0	0	1	CD16_Monocyte	CD16 Monocyte	Post-HIV vs Post-ART_1y
LINC00663	1	0	0	0	1	CD16_Monocyte	CD16 Monocyte	Post-HIV vs Post-ART_1y
AC011477.3	1	0	0	0	1	CD16_Monocyte	CD16 Monocyte	Post-HIV vs Post-ART_1y
AC010636.1	1	0	0	0	1	CD16_Monocyte	CD16 Monocyte	Post-HIV vs Post-ART_1y
AC010329.1	1	0	0	0	1	CD16_Monocyte	CD16 Monocyte	Post-HIV vs Post-ART_1y
AC008739.1	1	0	0	0	1	CD16_Monocyte	CD16 Monocyte	Post-HIV vs Post-ART_1y
AC123912.2	1	0	0	0	1	CD16_Monocyte	CD16 Monocyte	Post-HIV vs Post-ART_1y
AC003973.1	1	0	0	0	1	CD16_Monocyte	CD16 Monocyte	Post-HIV vs Post-ART_1y
ZNF676	1	0	0	0	1	CD16_Monocyte	CD16 Monocyte	Post-HIV vs Post-ART_1y
AC073539.1	1	0	0	0	1	CD16_Monocyte	CD16 Monocyte	Post-HIV vs Post-ART_1y
AC073539.3	1	0	0	0	1	CD16_Monocyte	CD16 Monocyte	Post-HIV vs Post-ART_1y
AC011516.1	1	0	0	0	1	CD16_Monocyte	CD16 Monocyte	Post-HIV vs Post-ART_1y
AC025811.1	1	0	0	0	1	CD16_Monocyte	CD16 Monocyte	Post-HIV vs Post-ART_1y
AC011467.7	1	0	0	0	1	CD16_Monocyte	CD16 Monocyte	Post-HIV vs Post-ART_1y
AC011467.1	1	0	0	0	1	CD16_Monocyte	CD16 Monocyte	Post-HIV vs Post-ART_1y
LINC01233	1	0	0	0	1	CD16_Monocyte	CD16 Monocyte	Post-HIV vs Post-ART_1y
LINC01785	1	0	0	0	1	CD16_Monocyte	CD16 Monocyte	Post-HIV vs Post-ART_1y
ZNF723	1	0	0	0	1	CD16_Monocyte	CD16 Monocyte	Post-HIV vs Post-ART_1y
AC022145.1	1	0	0	0	1	CD16_Monocyte	CD16 Monocyte	Post-HIV vs Post-ART_1y
LINC01859	1	0	0	0	1	CD16_Monocyte	CD16 Monocyte	Post-HIV vs Post-ART_1y
LINC01858	1	0	0	0	1	CD16_Monocyte	CD16 Monocyte	Post-HIV vs Post-ART_1y
AC074135.2	1	0	0	0	1	CD16_Monocyte	CD16 Monocyte	Post-HIV vs Post-ART_1y
AC074135.1	1	0	0	0	1	CD16_Monocyte	CD16 Monocyte	Post-HIV vs Post-ART_1y
AC010300.1	1	0	0	0	1	CD16_Monocyte	CD16 Monocyte	Post-HIV vs Post-ART_1y
LINC01224	1	0	0	0	1	CD16_Monocyte	CD16 Monocyte	Post-HIV vs Post-ART_1y
AC011503.4	1	0	0	0	1	CD16_Monocyte	CD16 Monocyte	Post-HIV vs Post-ART_1y
AC073534.2	1	0	0	0	1	CD16_Monocyte	CD16 Monocyte	Post-HIV vs Post-ART_1y
ERVK-28	1	0	0	0	1	CD16_Monocyte	CD16 Monocyte	Post-HIV vs Post-ART_1y
AC006504.1	1	0	0	0	1	CD16_Monocyte	CD16 Monocyte	Post-HIV vs Post-ART_1y
AC006504.7	1	0	0	0	1	CD16_Monocyte	CD16 Monocyte	Post-HIV vs Post-ART_1y
AC020905.1	1	0	0	0	1	CD16_Monocyte	CD16 Monocyte	Post-HIV vs Post-ART_1y
AC093074.1	1	0	0	0	1	CD16_Monocyte	CD16 Monocyte	Post-HIV vs Post-ART_1y
AC005307.1	1	0	0	0	1	CD16_Monocyte	CD16 Monocyte	Post-HIV vs Post-ART_1y
AC005394.1	1	0	0	0	1	CD16_Monocyte	CD16 Monocyte	Post-HIV vs Post-ART_1y
AC005616.1	1	0	0	0	1	CD16_Monocyte	CD16 Monocyte	Post-HIV vs Post-ART_1y
AC079466.2	1	0	0	0	1	CD16_Monocyte	CD16 Monocyte	Post-HIV vs Post-ART_1y
AC079466.1	1	0	0	0	1	CD16_Monocyte	CD16 Monocyte	Post-HIV vs Post-ART_1y
AC007795.1	1	0	0	0	1	CD16_Monocyte	CD16 Monocyte	Post-HIV vs Post-ART_1y
AC008991.1	1	0	0	0	1	CD16_Monocyte	CD16 Monocyte	Post-HIV vs Post-ART_1y
AC011524.1	1	0	0	0	1	CD16_Monocyte	CD16 Monocyte	Post-HIV vs Post-ART_1y
AC011524.2	1	0	0	0	1	CD16_Monocyte	CD16 Monocyte	Post-HIV vs Post-ART_1y
LINC01532	1	0	0	0	1	CD16_Monocyte	CD16 Monocyte	Post-HIV vs Post-ART_1y
AC011505.1	1	0	0	0	1	CD16_Monocyte	CD16 Monocyte	Post-HIV vs Post-ART_1y
AC007786.2	1	0	0	0	1	CD16_Monocyte	CD16 Monocyte	Post-HIV vs Post-ART_1y
AC007786.3	1	0	0	0	1	CD16_Monocyte	CD16 Monocyte	Post-HIV vs Post-ART_1y
AC007786.4	1	0	0	0	1	CD16_Monocyte	CD16 Monocyte	Post-HIV vs Post-ART_1y
AC011474.1	1	0	0	0	1	CD16_Monocyte	CD16 Monocyte	Post-HIV vs Post-ART_1y
AC011474.3	1	0	0	0	1	CD16_Monocyte	CD16 Monocyte	Post-HIV vs Post-ART_1y
AC011474.2	1	0	0	0	1	CD16_Monocyte	CD16 Monocyte	Post-HIV vs Post-ART_1y
AC008798.3	1	0	0	0	1	CD16_Monocyte	CD16 Monocyte	Post-HIV vs Post-ART_1y
AC008507.4	1	0	0	0	1	CD16_Monocyte	CD16 Monocyte	Post-HIV vs Post-ART_1y
AC008507.5	1	0	0	0	1	CD16_Monocyte	CD16 Monocyte	Post-HIV vs Post-ART_1y
AC005597.1	1	0	0	0	1	CD16_Monocyte	CD16 Monocyte	Post-HIV vs Post-ART_1y
AC011478.1	1	0	0	0	1	CD16_Monocyte	CD16 Monocyte	Post-HIV vs Post-ART_1y
AC011507.1	1	0	0	0	1	CD16_Monocyte	CD16 Monocyte	Post-HIV vs Post-ART_1y
LINC01834	1	0	0	0	1	CD16_Monocyte	CD16 Monocyte	Post-HIV vs Post-ART_1y
AC020897.1	1	0	0	0	1	CD16_Monocyte	CD16 Monocyte	Post-HIV vs Post-ART_1y
AC020912.1	1	0	0	0	1	CD16_Monocyte	CD16 Monocyte	Post-HIV vs Post-ART_1y
AC008992.1	1	0	0	0	1	CD16_Monocyte	CD16 Monocyte	Post-HIV vs Post-ART_1y
AC008794.1	1	0	0	0	1	CD16_Monocyte	CD16 Monocyte	Post-HIV vs Post-ART_1y
LINC02841	1	0	0	0	1	CD16_Monocyte	CD16 Monocyte	Post-HIV vs Post-ART_1y
AC011525.1	1	0	0	0	1	CD16_Monocyte	CD16 Monocyte	Post-HIV vs Post-ART_1y
AC011525.2	1	0	0	0	1	CD16_Monocyte	CD16 Monocyte	Post-HIV vs Post-ART_1y
LINC01782	1	0	0	0	1	CD16_Monocyte	CD16 Monocyte	Post-HIV vs Post-ART_1y
AC011518.1	1	0	0	0	1	CD16_Monocyte	CD16 Monocyte	Post-HIV vs Post-ART_1y
AC074139.1	1	0	0	0	1	CD16_Monocyte	CD16 Monocyte	Post-HIV vs Post-ART_1y
RGS9BP	1	0	0	0	1	CD16_Monocyte	CD16 Monocyte	Post-HIV vs Post-ART_1y
AC008736.2	1	0	0	0	1	CD16_Monocyte	CD16 Monocyte	Post-HIV vs Post-ART_1y
AC008805.2	1	0	0	0	1	CD16_Monocyte	CD16 Monocyte	Post-HIV vs Post-ART_1y
AC008738.7	1	0	0	0	1	CD16_Monocyte	CD16 Monocyte	Post-HIV vs Post-ART_1y
SLC7A10	1	0	0	0	1	CD16_Monocyte	CD16 Monocyte	Post-HIV vs Post-ART_1y
AC008738.4	1	0	0	0	1	CD16_Monocyte	CD16 Monocyte	Post-HIV vs Post-ART_1y
AC008738.6	1	0	0	0	1	CD16_Monocyte	CD16 Monocyte	Post-HIV vs Post-ART_1y
AC008738.5	1	0	0	0	1	CD16_Monocyte	CD16 Monocyte	Post-HIV vs Post-ART_1y
AC008738.2	1	0	0	0	1	CD16_Monocyte	CD16 Monocyte	Post-HIV vs Post-ART_1y
AC010485.1	1	0	0	0	1	CD16_Monocyte	CD16 Monocyte	Post-HIV vs Post-ART_1y
AC008556.1	1	0	0	0	1	CD16_Monocyte	CD16 Monocyte	Post-HIV vs Post-ART_1y
SCGB1B2P	1	0	0	0	1	CD16_Monocyte	CD16 Monocyte	Post-HIV vs Post-ART_1y
AC008555.5	1	0	0	0	1	CD16_Monocyte	CD16 Monocyte	Post-HIV vs Post-ART_1y
LINC01838	1	0	0	0	1	CD16_Monocyte	CD16 Monocyte	Post-HIV vs Post-ART_1y
ZNF30-AS1	1	0	0	0	1	CD16_Monocyte	CD16 Monocyte	Post-HIV vs Post-ART_1y
FXYD3	1	0	0	0	1	CD16_Monocyte	CD16 Monocyte	Post-HIV vs Post-ART_1y
FAM187B	1	0	0	0	1	CD16_Monocyte	CD16 Monocyte	Post-HIV vs Post-ART_1y
U62631.1	1	0	0	0	1	CD16_Monocyte	CD16 Monocyte	Post-HIV vs Post-ART_1y
AC002511.1	1	0	0	0	1	CD16_Monocyte	CD16 Monocyte	Post-HIV vs Post-ART_1y
KRTDAP	1	0	0	0	1	CD16_Monocyte	CD16 Monocyte	Post-HIV vs Post-ART_1y
SBSN	1	0	0	0	1	CD16_Monocyte	CD16 Monocyte	Post-HIV vs Post-ART_1y
PMIS2	1	0	0	0	1	CD16_Monocyte	CD16 Monocyte	Post-HIV vs Post-ART_1y
LINC01766	1	0	0	0	1	CD16_Monocyte	CD16 Monocyte	Post-HIV vs Post-ART_1y
AC002115.1	1	0	0	0	1	CD16_Monocyte	CD16 Monocyte	Post-HIV vs Post-ART_1y
AC002398.2	1	0	0	0	1	CD16_Monocyte	CD16 Monocyte	Post-HIV vs Post-ART_1y
HSPB6	1	0	0	0	1	CD16_Monocyte	CD16 Monocyte	Post-HIV vs Post-ART_1y
PRODH2	1	0	0	0	1	CD16_Monocyte	CD16 Monocyte	Post-HIV vs Post-ART_1y
LRFN3	1	0	0	0	1	CD16_Monocyte	CD16 Monocyte	Post-HIV vs Post-ART_1y
AF038458.2	1	0	0	0	1	CD16_Monocyte	CD16 Monocyte	Post-HIV vs Post-ART_1y
AC092296.1	1	0	0	0	1	CD16_Monocyte	CD16 Monocyte	Post-HIV vs Post-ART_1y
AC092296.4	1	0	0	0	1	CD16_Monocyte	CD16 Monocyte	Post-HIV vs Post-ART_1y
AC092295.1	1	0	0	0	1	CD16_Monocyte	CD16 Monocyte	Post-HIV vs Post-ART_1y
AC074138.1	1	0	0	0	1	CD16_Monocyte	CD16 Monocyte	Post-HIV vs Post-ART_1y
AC012309.2	1	0	0	0	1	CD16_Monocyte	CD16 Monocyte	Post-HIV vs Post-ART_1y
AC016590.4	1	0	0	0	1	CD16_Monocyte	CD16 Monocyte	Post-HIV vs Post-ART_1y
AC016590.3	1	0	0	0	1	CD16_Monocyte	CD16 Monocyte	Post-HIV vs Post-ART_1y
AC016590.2	1	0	0	0	1	CD16_Monocyte	CD16 Monocyte	Post-HIV vs Post-ART_1y
ZNF793-AS1	1	0	0	0	1	CD16_Monocyte	CD16 Monocyte	Post-HIV vs Post-ART_1y
AC022148.2	1	0	0	0	1	CD16_Monocyte	CD16 Monocyte	Post-HIV vs Post-ART_1y
AC022148.1	1	0	0	0	1	CD16_Monocyte	CD16 Monocyte	Post-HIV vs Post-ART_1y
C19orf33	1	0	0	0	1	CD16_Monocyte	CD16 Monocyte	Post-HIV vs Post-ART_1y
AC005625.1	1	0	0	0	1	CD16_Monocyte	CD16 Monocyte	Post-HIV vs Post-ART_1y
AC005789.1	1	0	0	0	1	CD16_Monocyte	CD16 Monocyte	Post-HIV vs Post-ART_1y
AC067969.2	1	0	0	0	1	CD16_Monocyte	CD16 Monocyte	Post-HIV vs Post-ART_1y
AC067969.1	1	0	0	0	1	CD16_Monocyte	CD16 Monocyte	Post-HIV vs Post-ART_1y
LGALS7	1	0	0	0	1	CD16_Monocyte	CD16 Monocyte	Post-HIV vs Post-ART_1y
LGALS7B	1	0	0	0	1	CD16_Monocyte	CD16 Monocyte	Post-HIV vs Post-ART_1y
ERVK9-11	1	0	0	0	1	CD16_Monocyte	CD16 Monocyte	Post-HIV vs Post-ART_1y
AC010605.1	1	0	0	0	1	CD16_Monocyte	CD16 Monocyte	Post-HIV vs Post-ART_1y
ACP7	1	0	0	0	1	CD16_Monocyte	CD16 Monocyte	Post-HIV vs Post-ART_1y
NCCRP1	1	0	0	0	1	CD16_Monocyte	CD16 Monocyte	Post-HIV vs Post-ART_1y
SYCN	1	0	0	0	1	CD16_Monocyte	CD16 Monocyte	Post-HIV vs Post-ART_1y
IFNL3	1	0	0	0	1	CD16_Monocyte	CD16 Monocyte	Post-HIV vs Post-ART_1y
IFNL2	1	0	0	0	1	CD16_Monocyte	CD16 Monocyte	Post-HIV vs Post-ART_1y
SELENOV	1	0	0	0	1	CD16_Monocyte	CD16 Monocyte	Post-HIV vs Post-ART_1y
AC011500.3	1	0	0	0	1	CD16_Monocyte	CD16 Monocyte	Post-HIV vs Post-ART_1y
LGALS13	1	0	0	0	1	CD16_Monocyte	CD16 Monocyte	Post-HIV vs Post-ART_1y
LGALS16	1	0	0	0	1	CD16_Monocyte	CD16 Monocyte	Post-HIV vs Post-ART_1y
LGALS14	1	0	0	0	1	CD16_Monocyte	CD16 Monocyte	Post-HIV vs Post-ART_1y
LEUTX	1	0	0	0	1	CD16_Monocyte	CD16 Monocyte	Post-HIV vs Post-ART_1y
AC005393.1	1	0	0	0	1	CD16_Monocyte	CD16 Monocyte	Post-HIV vs Post-ART_1y
TTC9B	1	0	0	0	1	CD16_Monocyte	CD16 Monocyte	Post-HIV vs Post-ART_1y
AC118344.1	1	0	0	0	1	CD16_Monocyte	CD16 Monocyte	Post-HIV vs Post-ART_1y
AC010271.2	1	0	0	0	1	CD16_Monocyte	CD16 Monocyte	Post-HIV vs Post-ART_1y
CYP2A6	1	0	0	0	1	CD16_Monocyte	CD16 Monocyte	Post-HIV vs Post-ART_1y
CYP2A7	1	0	0	0	1	CD16_Monocyte	CD16 Monocyte	Post-HIV vs Post-ART_1y
AC092071.1	1	0	0	0	1	CD16_Monocyte	CD16 Monocyte	Post-HIV vs Post-ART_1y
CYP2A13	1	0	0	0	1	CD16_Monocyte	CD16 Monocyte	Post-HIV vs Post-ART_1y
AC011510.1	1	0	0	0	1	CD16_Monocyte	CD16 Monocyte	Post-HIV vs Post-ART_1y
AC011462.4	1	0	0	0	1	CD16_Monocyte	CD16 Monocyte	Post-HIV vs Post-ART_1y
AC011462.3	1	0	0	0	1	CD16_Monocyte	CD16 Monocyte	Post-HIV vs Post-ART_1y
AC011462.2	1	0	0	0	1	CD16_Monocyte	CD16 Monocyte	Post-HIV vs Post-ART_1y
CEACAM5	1	0	0	0	1	CD16_Monocyte	CD16 Monocyte	Post-HIV vs Post-ART_1y
CEACAM6	1	0	0	0	1	CD16_Monocyte	CD16 Monocyte	Post-HIV vs Post-ART_1y
AC243967.3	1	0	0	0	1	CD16_Monocyte	CD16 Monocyte	Post-HIV vs Post-ART_1y
AC011497.1	1	0	0	0	1	CD16_Monocyte	CD16 Monocyte	Post-HIV vs Post-ART_1y
PSG3	1	0	0	0	1	CD16_Monocyte	CD16 Monocyte	Post-HIV vs Post-ART_1y
PSG8-AS1	1	0	0	0	1	CD16_Monocyte	CD16 Monocyte	Post-HIV vs Post-ART_1y
PSG1	1	0	0	0	1	CD16_Monocyte	CD16 Monocyte	Post-HIV vs Post-ART_1y
PSG6	1	0	0	0	1	CD16_Monocyte	CD16 Monocyte	Post-HIV vs Post-ART_1y
PSG7	1	0	0	0	1	CD16_Monocyte	CD16 Monocyte	Post-HIV vs Post-ART_1y
AC004784.1	1	0	0	0	1	CD16_Monocyte	CD16 Monocyte	Post-HIV vs Post-ART_1y
PSG11	1	0	0	0	1	CD16_Monocyte	CD16 Monocyte	Post-HIV vs Post-ART_1y
PSG2	1	0	0	0	1	CD16_Monocyte	CD16 Monocyte	Post-HIV vs Post-ART_1y
AC005392.1	1	0	0	0	1	CD16_Monocyte	CD16 Monocyte	Post-HIV vs Post-ART_1y
PSG5	1	0	0	0	1	CD16_Monocyte	CD16 Monocyte	Post-HIV vs Post-ART_1y
PSG4	1	0	0	0	1	CD16_Monocyte	CD16 Monocyte	Post-HIV vs Post-ART_1y
PSG9	1	0	0	0	1	CD16_Monocyte	CD16 Monocyte	Post-HIV vs Post-ART_1y
CD177	1	0	0	0	1	CD16_Monocyte	CD16 Monocyte	Post-HIV vs Post-ART_1y
AC005392.3	1	0	0	0	1	CD16_Monocyte	CD16 Monocyte	Post-HIV vs Post-ART_1y
TEX101	1	0	0	0	1	CD16_Monocyte	CD16 Monocyte	Post-HIV vs Post-ART_1y
L34079.3	1	0	0	0	1	CD16_Monocyte	CD16 Monocyte	Post-HIV vs Post-ART_1y
IRGC	1	0	0	0	1	CD16_Monocyte	CD16 Monocyte	Post-HIV vs Post-ART_1y
AC115522.1	1	0	0	0	1	CD16_Monocyte	CD16 Monocyte	Post-HIV vs Post-ART_1y
ZNF404	1	0	0	0	1	CD16_Monocyte	CD16 Monocyte	Post-HIV vs Post-ART_1y
AC006213.7	1	0	0	0	1	CD16_Monocyte	CD16 Monocyte	Post-HIV vs Post-ART_1y
AC006213.4	1	0	0	0	1	CD16_Monocyte	CD16 Monocyte	Post-HIV vs Post-ART_1y
AC006213.5	1	0	0	0	1	CD16_Monocyte	CD16 Monocyte	Post-HIV vs Post-ART_1y
AC006213.1	1	0	0	0	1	CD16_Monocyte	CD16 Monocyte	Post-HIV vs Post-ART_1y
AC067968.2	1	0	0	0	1	CD16_Monocyte	CD16 Monocyte	Post-HIV vs Post-ART_1y
AC138470.2	1	0	0	0	1	CD16_Monocyte	CD16 Monocyte	Post-HIV vs Post-ART_1y
CEACAM20	1	0	0	0	1	CD16_Monocyte	CD16 Monocyte	Post-HIV vs Post-ART_1y
AC245748.3	1	0	0	0	1	CD16_Monocyte	CD16 Monocyte	Post-HIV vs Post-ART_1y
CEACAM16	1	0	0	0	1	CD16_Monocyte	CD16 Monocyte	Post-HIV vs Post-ART_1y
AC092306.1	1	0	0	0	1	CD16_Monocyte	CD16 Monocyte	Post-HIV vs Post-ART_1y
BCAM	1	0	0	0	1	CD16_Monocyte	CD16 Monocyte	Post-HIV vs Post-ART_1y
APOE	1	0	0	0	1	CD16_Monocyte	CD16 Monocyte	Post-HIV vs Post-ART_1y
APOC1	1	0	0	0	1	CD16_Monocyte	CD16 Monocyte	Post-HIV vs Post-ART_1y
APOC4	1	0	0	0	1	CD16_Monocyte	CD16 Monocyte	Post-HIV vs Post-ART_1y
AC011481.1	1	0	0	0	1	CD16_Monocyte	CD16 Monocyte	Post-HIV vs Post-ART_1y
GPR4	1	0	0	0	1	CD16_Monocyte	CD16 Monocyte	Post-HIV vs Post-ART_1y
AC074212.1	1	0	0	0	1	CD16_Monocyte	CD16 Monocyte	Post-HIV vs Post-ART_1y
DM1-AS	1	0	0	0	1	CD16_Monocyte	CD16 Monocyte	Post-HIV vs Post-ART_1y
NANOS2	1	0	0	0	1	CD16_Monocyte	CD16 Monocyte	Post-HIV vs Post-ART_1y
IGFL3	1	0	0	0	1	CD16_Monocyte	CD16 Monocyte	Post-HIV vs Post-ART_1y
IGFL2	1	0	0	0	1	CD16_Monocyte	CD16 Monocyte	Post-HIV vs Post-ART_1y
AC006262.2	1	0	0	0	1	CD16_Monocyte	CD16 Monocyte	Post-HIV vs Post-ART_1y
AC006262.1	1	0	0	0	1	CD16_Monocyte	CD16 Monocyte	Post-HIV vs Post-ART_1y
AC006262.3	1	0	0	0	1	CD16_Monocyte	CD16 Monocyte	Post-HIV vs Post-ART_1y
IGFL1	1	0	0	0	1	CD16_Monocyte	CD16 Monocyte	Post-HIV vs Post-ART_1y
AC007193.2	1	0	0	0	1	CD16_Monocyte	CD16 Monocyte	Post-HIV vs Post-ART_1y
AC007193.3	1	0	0	0	1	CD16_Monocyte	CD16 Monocyte	Post-HIV vs Post-ART_1y
CCDC8	1	0	0	0	1	CD16_Monocyte	CD16 Monocyte	Post-HIV vs Post-ART_1y
PNMA8C	1	0	0	0	1	CD16_Monocyte	CD16 Monocyte	Post-HIV vs Post-ART_1y
PNMA8A	1	0	0	0	1	CD16_Monocyte	CD16 Monocyte	Post-HIV vs Post-ART_1y
AC093503.1	1	0	0	0	1	CD16_Monocyte	CD16 Monocyte	Post-HIV vs Post-ART_1y
MEIS3	1	0	0	0	1	CD16_Monocyte	CD16 Monocyte	Post-HIV vs Post-ART_1y
LINC01595	1	0	0	0	1	CD16_Monocyte	CD16 Monocyte	Post-HIV vs Post-ART_1y
BSPH1	1	0	0	0	1	CD16_Monocyte	CD16 Monocyte	Post-HIV vs Post-ART_1y
CABP5	1	0	0	0	1	CD16_Monocyte	CD16 Monocyte	Post-HIV vs Post-ART_1y
AC011466.2	1	0	0	0	1	CD16_Monocyte	CD16 Monocyte	Post-HIV vs Post-ART_1y
ZNF114-AS1	1	0	0	0	1	CD16_Monocyte	CD16 Monocyte	Post-HIV vs Post-ART_1y
ZNF114	1	0	0	0	1	CD16_Monocyte	CD16 Monocyte	Post-HIV vs Post-ART_1y
SPACA4	1	0	0	0	1	CD16_Monocyte	CD16 Monocyte	Post-HIV vs Post-ART_1y
RASIP1	1	0	0	0	1	CD16_Monocyte	CD16 Monocyte	Post-HIV vs Post-ART_1y
IZUMO1	1	0	0	0	1	CD16_Monocyte	CD16 Monocyte	Post-HIV vs Post-ART_1y
FGF21	1	0	0	0	1	CD16_Monocyte	CD16 Monocyte	Post-HIV vs Post-ART_1y
AC026803.3	1	0	0	0	1	CD16_Monocyte	CD16 Monocyte	Post-HIV vs Post-ART_1y
LHB	1	0	0	0	1	CD16_Monocyte	CD16 Monocyte	Post-HIV vs Post-ART_1y
AC008687.4	1	0	0	0	1	CD16_Monocyte	CD16 Monocyte	Post-HIV vs Post-ART_1y
CGB3	1	0	0	0	1	CD16_Monocyte	CD16 Monocyte	Post-HIV vs Post-ART_1y
CGB2	1	0	0	0	1	CD16_Monocyte	CD16 Monocyte	Post-HIV vs Post-ART_1y
CGB1	1	0	0	0	1	CD16_Monocyte	CD16 Monocyte	Post-HIV vs Post-ART_1y
CGB5	1	0	0	0	1	CD16_Monocyte	CD16 Monocyte	Post-HIV vs Post-ART_1y
CGB8	1	0	0	0	1	CD16_Monocyte	CD16 Monocyte	Post-HIV vs Post-ART_1y
CGB7	1	0	0	0	1	CD16_Monocyte	CD16 Monocyte	Post-HIV vs Post-ART_1y
AC008687.2	1	0	0	0	1	CD16_Monocyte	CD16 Monocyte	Post-HIV vs Post-ART_1y
NTF4	1	0	0	0	1	CD16_Monocyte	CD16 Monocyte	Post-HIV vs Post-ART_1y
AC008687.3	1	0	0	0	1	CD16_Monocyte	CD16 Monocyte	Post-HIV vs Post-ART_1y
HRC	1	0	0	0	1	CD16_Monocyte	CD16 Monocyte	Post-HIV vs Post-ART_1y
AC010524.1	1	0	0	0	1	CD16_Monocyte	CD16 Monocyte	Post-HIV vs Post-ART_1y
DKKL1	1	0	0	0	1	CD16_Monocyte	CD16 Monocyte	Post-HIV vs Post-ART_1y
CCDC155	1	0	0	0	1	CD16_Monocyte	CD16 Monocyte	Post-HIV vs Post-ART_1y
PTH2	1	0	0	0	1	CD16_Monocyte	CD16 Monocyte	Post-HIV vs Post-ART_1y
GFY	1	0	0	0	1	CD16_Monocyte	CD16 Monocyte	Post-HIV vs Post-ART_1y
SLC17A7	1	0	0	0	1	CD16_Monocyte	CD16 Monocyte	Post-HIV vs Post-ART_1y
AC011495.3	1	0	0	0	1	CD16_Monocyte	CD16 Monocyte	Post-HIV vs Post-ART_1y
AC010624.1	1	0	0	0	1	CD16_Monocyte	CD16 Monocyte	Post-HIV vs Post-ART_1y
AC010624.2	1	0	0	0	1	CD16_Monocyte	CD16 Monocyte	Post-HIV vs Post-ART_1y
AC010624.5	1	0	0	0	1	CD16_Monocyte	CD16 Monocyte	Post-HIV vs Post-ART_1y
AC008655.1	1	0	0	0	1	CD16_Monocyte	CD16 Monocyte	Post-HIV vs Post-ART_1y
AC008655.2	1	0	0	0	1	CD16_Monocyte	CD16 Monocyte	Post-HIV vs Post-ART_1y
FAM71E1	1	0	0	0	1	CD16_Monocyte	CD16 Monocyte	Post-HIV vs Post-ART_1y
AC008743.1	1	0	0	0	1	CD16_Monocyte	CD16 Monocyte	Post-HIV vs Post-ART_1y
SYT3	1	0	0	0	1	CD16_Monocyte	CD16 Monocyte	Post-HIV vs Post-ART_1y
C19orf81	1	0	0	0	1	CD16_Monocyte	CD16 Monocyte	Post-HIV vs Post-ART_1y
GPR32	1	0	0	0	1	CD16_Monocyte	CD16 Monocyte	Post-HIV vs Post-ART_1y
AC010325.2	1	0	0	0	1	CD16_Monocyte	CD16 Monocyte	Post-HIV vs Post-ART_1y
KLK15	1	0	0	0	1	CD16_Monocyte	CD16 Monocyte	Post-HIV vs Post-ART_1y
AC011523.1	1	0	0	0	1	CD16_Monocyte	CD16 Monocyte	Post-HIV vs Post-ART_1y
KLK3	1	0	0	0	1	CD16_Monocyte	CD16 Monocyte	Post-HIV vs Post-ART_1y
KLK2	1	0	0	0	1	CD16_Monocyte	CD16 Monocyte	Post-HIV vs Post-ART_1y
KLK4	1	0	0	0	1	CD16_Monocyte	CD16 Monocyte	Post-HIV vs Post-ART_1y
KLK6	1	0	0	0	1	CD16_Monocyte	CD16 Monocyte	Post-HIV vs Post-ART_1y
KLK7	1	0	0	0	1	CD16_Monocyte	CD16 Monocyte	Post-HIV vs Post-ART_1y
KLK8	1	0	0	0	1	CD16_Monocyte	CD16 Monocyte	Post-HIV vs Post-ART_1y
KLK9	1	0	0	0	1	CD16_Monocyte	CD16 Monocyte	Post-HIV vs Post-ART_1y
KLK10	1	0	0	0	1	CD16_Monocyte	CD16 Monocyte	Post-HIV vs Post-ART_1y
AC011473.2	1	0	0	0	1	CD16_Monocyte	CD16 Monocyte	Post-HIV vs Post-ART_1y
KLK11	1	0	0	0	1	CD16_Monocyte	CD16 Monocyte	Post-HIV vs Post-ART_1y
KLK12	1	0	0	0	1	CD16_Monocyte	CD16 Monocyte	Post-HIV vs Post-ART_1y
AC011473.3	1	0	0	0	1	CD16_Monocyte	CD16 Monocyte	Post-HIV vs Post-ART_1y
AC011473.1	1	0	0	0	1	CD16_Monocyte	CD16 Monocyte	Post-HIV vs Post-ART_1y
KLK13	1	0	0	0	1	CD16_Monocyte	CD16 Monocyte	Post-HIV vs Post-ART_1y
AC063977.3	1	0	0	0	1	CD16_Monocyte	CD16 Monocyte	Post-HIV vs Post-ART_1y
LINC01872	1	0	0	0	1	CD16_Monocyte	CD16 Monocyte	Post-HIV vs Post-ART_1y
AC008750.3	1	0	0	0	1	CD16_Monocyte	CD16 Monocyte	Post-HIV vs Post-ART_1y
LIM2	1	0	0	0	1	CD16_Monocyte	CD16 Monocyte	Post-HIV vs Post-ART_1y
AC008750.1	1	0	0	0	1	CD16_Monocyte	CD16 Monocyte	Post-HIV vs Post-ART_1y
SIGLEC8	1	0	0	0	1	CD16_Monocyte	CD16 Monocyte	Post-HIV vs Post-ART_1y
AC020914.1	1	0	0	0	1	CD16_Monocyte	CD16 Monocyte	Post-HIV vs Post-ART_1y
AC018755.1	1	0	0	0	1	CD16_Monocyte	CD16 Monocyte	Post-HIV vs Post-ART_1y
SPACA6P-AS	1	0	0	0	1	CD16_Monocyte	CD16 Monocyte	Post-HIV vs Post-ART_1y
AC006272.1	1	0	0	0	1	CD16_Monocyte	CD16 Monocyte	Post-HIV vs Post-ART_1y
AC011468.1	1	0	0	0	1	CD16_Monocyte	CD16 Monocyte	Post-HIV vs Post-ART_1y
AC010332.3	1	0	0	0	1	CD16_Monocyte	CD16 Monocyte	Post-HIV vs Post-ART_1y
AC022150.3	1	0	0	0	1	CD16_Monocyte	CD16 Monocyte	Post-HIV vs Post-ART_1y
AC010328.1	1	0	0	0	1	CD16_Monocyte	CD16 Monocyte	Post-HIV vs Post-ART_1y
ERVV-1	1	0	0	0	1	CD16_Monocyte	CD16 Monocyte	Post-HIV vs Post-ART_1y
ERVV-2	1	0	0	0	1	CD16_Monocyte	CD16 Monocyte	Post-HIV vs Post-ART_1y
VN1R2	1	0	0	0	1	CD16_Monocyte	CD16 Monocyte	Post-HIV vs Post-ART_1y
VN1R4	1	0	0	0	1	CD16_Monocyte	CD16 Monocyte	Post-HIV vs Post-ART_1y
AC092070.4	1	0	0	0	1	CD16_Monocyte	CD16 Monocyte	Post-HIV vs Post-ART_1y
AC011453.1	1	0	0	0	1	CD16_Monocyte	CD16 Monocyte	Post-HIV vs Post-ART_1y
AC008753.2	1	0	0	0	1	CD16_Monocyte	CD16 Monocyte	Post-HIV vs Post-ART_1y
CACNG6	1	0	0	0	1	CD16_Monocyte	CD16 Monocyte	Post-HIV vs Post-ART_1y
AC245884.1	1	0	0	0	1	CD16_Monocyte	CD16 Monocyte	Post-HIV vs Post-ART_1y
AC245884.9	1	0	0	0	1	CD16_Monocyte	CD16 Monocyte	Post-HIV vs Post-ART_1y
AC245036.5	1	0	0	0	1	CD16_Monocyte	CD16 Monocyte	Post-HIV vs Post-ART_1y
KIR3DL3	1	0	0	0	1	CD16_Monocyte	CD16 Monocyte	Post-HIV vs Post-ART_1y
AC245128.3	1	0	0	0	1	CD16_Monocyte	CD16 Monocyte	Post-HIV vs Post-ART_1y
DNAAF3	1	0	0	0	1	CD16_Monocyte	CD16 Monocyte	Post-HIV vs Post-ART_1y
AC010327.4	1	0	0	0	1	CD16_Monocyte	CD16 Monocyte	Post-HIV vs Post-ART_1y
AC020922.2	1	0	0	0	1	CD16_Monocyte	CD16 Monocyte	Post-HIV vs Post-ART_1y
FAM71E2	1	0	0	0	1	CD16_Monocyte	CD16 Monocyte	Post-HIV vs Post-ART_1y
IL11	1	0	0	0	1	CD16_Monocyte	CD16 Monocyte	Post-HIV vs Post-ART_1y
TMEM190	1	0	0	0	1	CD16_Monocyte	CD16 Monocyte	Post-HIV vs Post-ART_1y
AC020922.3	1	0	0	0	1	CD16_Monocyte	CD16 Monocyte	Post-HIV vs Post-ART_1y
SHISA7	1	0	0	0	1	CD16_Monocyte	CD16 Monocyte	Post-HIV vs Post-ART_1y
C19orf85	1	0	0	0	1	CD16_Monocyte	CD16 Monocyte	Post-HIV vs Post-ART_1y
AC008735.3	1	0	0	0	1	CD16_Monocyte	CD16 Monocyte	Post-HIV vs Post-ART_1y
SBK2	1	0	0	0	1	CD16_Monocyte	CD16 Monocyte	Post-HIV vs Post-ART_1y
SBK3	1	0	0	0	1	CD16_Monocyte	CD16 Monocyte	Post-HIV vs Post-ART_1y
RFPL4A	1	0	0	0	1	CD16_Monocyte	CD16 Monocyte	Post-HIV vs Post-ART_1y
NLRP4	1	0	0	0	1	CD16_Monocyte	CD16 Monocyte	Post-HIV vs Post-ART_1y
NLRP13	1	0	0	0	1	CD16_Monocyte	CD16 Monocyte	Post-HIV vs Post-ART_1y
ZSCAN5B	1	0	0	0	1	CD16_Monocyte	CD16 Monocyte	Post-HIV vs Post-ART_1y
ZSCAN5C	1	0	0	0	1	CD16_Monocyte	CD16 Monocyte	Post-HIV vs Post-ART_1y
AC006116.5	1	0	0	0	1	CD16_Monocyte	CD16 Monocyte	Post-HIV vs Post-ART_1y
AC006116.6	1	0	0	0	1	CD16_Monocyte	CD16 Monocyte	Post-HIV vs Post-ART_1y
AC006116.10	1	0	0	0	1	CD16_Monocyte	CD16 Monocyte	Post-HIV vs Post-ART_1y
AC005498.1	1	0	0	0	1	CD16_Monocyte	CD16 Monocyte	Post-HIV vs Post-ART_1y
AC005498.2	1	0	0	0	1	CD16_Monocyte	CD16 Monocyte	Post-HIV vs Post-ART_1y
ZNF835	1	0	0	0	1	CD16_Monocyte	CD16 Monocyte	Post-HIV vs Post-ART_1y
ZIM2	1	0	0	0	1	CD16_Monocyte	CD16 Monocyte	Post-HIV vs Post-ART_1y
PEG3	1	0	0	0	1	CD16_Monocyte	CD16 Monocyte	Post-HIV vs Post-ART_1y
MIMT1	1	0	0	0	1	CD16_Monocyte	CD16 Monocyte	Post-HIV vs Post-ART_1y
USP29	1	0	0	0	1	CD16_Monocyte	CD16 Monocyte	Post-HIV vs Post-ART_1y
ZIM3	1	0	0	0	1	CD16_Monocyte	CD16 Monocyte	Post-HIV vs Post-ART_1y
AC005261.3	1	0	0	0	1	CD16_Monocyte	CD16 Monocyte	Post-HIV vs Post-ART_1y
AC005261.2	1	0	0	0	1	CD16_Monocyte	CD16 Monocyte	Post-HIV vs Post-ART_1y
AC004076.2	1	0	0	0	1	CD16_Monocyte	CD16 Monocyte	Post-HIV vs Post-ART_1y
VN1R1	1	0	0	0	1	CD16_Monocyte	CD16 Monocyte	Post-HIV vs Post-ART_1y
AC003005.2	1	0	0	0	1	CD16_Monocyte	CD16 Monocyte	Post-HIV vs Post-ART_1y
ZSCAN4	1	0	0	0	1	CD16_Monocyte	CD16 Monocyte	Post-HIV vs Post-ART_1y
ZSCAN1	1	0	0	0	1	CD16_Monocyte	CD16 Monocyte	Post-HIV vs Post-ART_1y
AC008751.3	1	0	0	0	1	CD16_Monocyte	CD16 Monocyte	Post-HIV vs Post-ART_1y
AC020915.1	1	0	0	0	1	CD16_Monocyte	CD16 Monocyte	Post-HIV vs Post-ART_1y
RNF225	1	0	0	0	1	CD16_Monocyte	CD16 Monocyte	Post-HIV vs Post-ART_1y
LINC02560	1	0	0	0	1	CD16_Monocyte	CD16 Monocyte	Post-HIV vs Post-ART_1y
AC012313.9	1	0	0	0	1	CD16_Monocyte	CD16 Monocyte	Post-HIV vs Post-ART_1y
AC016629.2	1	0	0	0	1	CD16_Monocyte	CD16 Monocyte	Post-HIV vs Post-ART_1y
DEFB125	1	0	0	0	1	CD16_Monocyte	CD16 Monocyte	Post-HIV vs Post-ART_1y
DEFB126	1	0	0	0	1	CD16_Monocyte	CD16 Monocyte	Post-HIV vs Post-ART_1y
DEFB127	1	0	0	0	1	CD16_Monocyte	CD16 Monocyte	Post-HIV vs Post-ART_1y
DEFB128	1	0	0	0	1	CD16_Monocyte	CD16 Monocyte	Post-HIV vs Post-ART_1y
DEFB129	1	0	0	0	1	CD16_Monocyte	CD16 Monocyte	Post-HIV vs Post-ART_1y
DEFB132	1	0	0	0	1	CD16_Monocyte	CD16 Monocyte	Post-HIV vs Post-ART_1y
AL034548.2	1	0	0	0	1	CD16_Monocyte	CD16 Monocyte	Post-HIV vs Post-ART_1y
TCF15	1	0	0	0	1	CD16_Monocyte	CD16 Monocyte	Post-HIV vs Post-ART_1y
TMEM74B	1	0	0	0	1	CD16_Monocyte	CD16 Monocyte	Post-HIV vs Post-ART_1y
RAD21L1	1	0	0	0	1	CD16_Monocyte	CD16 Monocyte	Post-HIV vs Post-ART_1y
PDYN	1	0	0	0	1	CD16_Monocyte	CD16 Monocyte	Post-HIV vs Post-ART_1y
AL121899.3	1	0	0	0	1	CD16_Monocyte	CD16 Monocyte	Post-HIV vs Post-ART_1y
CPXM1	1	0	0	0	1	CD16_Monocyte	CD16 Monocyte	Post-HIV vs Post-ART_1y
C20orf141	1	0	0	0	1	CD16_Monocyte	CD16 Monocyte	Post-HIV vs Post-ART_1y
TMEM239	1	0	0	0	1	CD16_Monocyte	CD16 Monocyte	Post-HIV vs Post-ART_1y
OXT	1	0	0	0	1	CD16_Monocyte	CD16 Monocyte	Post-HIV vs Post-ART_1y
AVP	1	0	0	0	1	CD16_Monocyte	CD16 Monocyte	Post-HIV vs Post-ART_1y
SLC4A11	1	0	0	0	1	CD16_Monocyte	CD16 Monocyte	Post-HIV vs Post-ART_1y
AL109976.1	1	0	0	0	1	CD16_Monocyte	CD16 Monocyte	Post-HIV vs Post-ART_1y
GFRA4	1	0	0	0	1	CD16_Monocyte	CD16 Monocyte	Post-HIV vs Post-ART_1y
ADAM33	1	0	0	0	1	CD16_Monocyte	CD16 Monocyte	Post-HIV vs Post-ART_1y
SPEF1	1	0	0	0	1	CD16_Monocyte	CD16 Monocyte	Post-HIV vs Post-ART_1y
AL356414.1	1	0	0	0	1	CD16_Monocyte	CD16 Monocyte	Post-HIV vs Post-ART_1y
LINC01433	1	0	0	0	1	CD16_Monocyte	CD16 Monocyte	Post-HIV vs Post-ART_1y
AL139350.1	1	0	0	0	1	CD16_Monocyte	CD16 Monocyte	Post-HIV vs Post-ART_1y
AL133396.2	1	0	0	0	1	CD16_Monocyte	CD16 Monocyte	Post-HIV vs Post-ART_1y
AL121890.3	1	0	0	0	1	CD16_Monocyte	CD16 Monocyte	Post-HIV vs Post-ART_1y
AL121890.2	1	0	0	0	1	CD16_Monocyte	CD16 Monocyte	Post-HIV vs Post-ART_1y
PROKR2	1	0	0	0	1	CD16_Monocyte	CD16 Monocyte	Post-HIV vs Post-ART_1y
AL121757.3	1	0	0	0	1	CD16_Monocyte	CD16 Monocyte	Post-HIV vs Post-ART_1y
AL121757.1	1	0	0	0	1	CD16_Monocyte	CD16 Monocyte	Post-HIV vs Post-ART_1y
LINC01729	1	0	0	0	1	CD16_Monocyte	CD16 Monocyte	Post-HIV vs Post-ART_1y
LRRN4	1	0	0	0	1	CD16_Monocyte	CD16 Monocyte	Post-HIV vs Post-ART_1y
AL118505.1	1	0	0	0	1	CD16_Monocyte	CD16 Monocyte	Post-HIV vs Post-ART_1y
CASC20	1	0	0	0	1	CD16_Monocyte	CD16 Monocyte	Post-HIV vs Post-ART_1y
LINC01713	1	0	0	0	1	CD16_Monocyte	CD16 Monocyte	Post-HIV vs Post-ART_1y
BMP2	1	0	0	0	1	CD16_Monocyte	CD16 Monocyte	Post-HIV vs Post-ART_1y
AL080248.1	1	0	0	0	1	CD16_Monocyte	CD16 Monocyte	Post-HIV vs Post-ART_1y
LINC01751	1	0	0	0	1	CD16_Monocyte	CD16 Monocyte	Post-HIV vs Post-ART_1y
LINC01706	1	0	0	0	1	CD16_Monocyte	CD16 Monocyte	Post-HIV vs Post-ART_1y
HAO1	1	0	0	0	1	CD16_Monocyte	CD16 Monocyte	Post-HIV vs Post-ART_1y
LAMP5-AS1	1	0	0	0	1	CD16_Monocyte	CD16 Monocyte	Post-HIV vs Post-ART_1y
AL353612.2	1	0	0	0	1	CD16_Monocyte	CD16 Monocyte	Post-HIV vs Post-ART_1y
AL353612.1	1	0	0	0	1	CD16_Monocyte	CD16 Monocyte	Post-HIV vs Post-ART_1y
PARAL1	1	0	0	0	1	CD16_Monocyte	CD16 Monocyte	Post-HIV vs Post-ART_1y
AL354824.1	1	0	0	0	1	CD16_Monocyte	CD16 Monocyte	Post-HIV vs Post-ART_1y
AL354824.2	1	0	0	0	1	CD16_Monocyte	CD16 Monocyte	Post-HIV vs Post-ART_1y
AL034430.1	1	0	0	0	1	CD16_Monocyte	CD16 Monocyte	Post-HIV vs Post-ART_1y
AL034430.2	1	0	0	0	1	CD16_Monocyte	CD16 Monocyte	Post-HIV vs Post-ART_1y
LINC01752	1	0	0	0	1	CD16_Monocyte	CD16 Monocyte	Post-HIV vs Post-ART_1y
AL135937.1	1	0	0	0	1	CD16_Monocyte	CD16 Monocyte	Post-HIV vs Post-ART_1y
C20orf187	1	0	0	0	1	CD16_Monocyte	CD16 Monocyte	Post-HIV vs Post-ART_1y
AL158042.1	1	0	0	0	1	CD16_Monocyte	CD16 Monocyte	Post-HIV vs Post-ART_1y
AL049649.1	1	0	0	0	1	CD16_Monocyte	CD16 Monocyte	Post-HIV vs Post-ART_1y
AL109837.2	1	0	0	0	1	CD16_Monocyte	CD16 Monocyte	Post-HIV vs Post-ART_1y
AL109837.3	1	0	0	0	1	CD16_Monocyte	CD16 Monocyte	Post-HIV vs Post-ART_1y
AL161938.1	1	0	0	0	1	CD16_Monocyte	CD16 Monocyte	Post-HIV vs Post-ART_1y
LINC00687	1	0	0	0	1	CD16_Monocyte	CD16 Monocyte	Post-HIV vs Post-ART_1y
AL136460.1	1	0	0	0	1	CD16_Monocyte	CD16 Monocyte	Post-HIV vs Post-ART_1y
LINC01722	1	0	0	0	1	CD16_Monocyte	CD16 Monocyte	Post-HIV vs Post-ART_1y
AL078623.1	1	0	0	0	1	CD16_Monocyte	CD16 Monocyte	Post-HIV vs Post-ART_1y
AL133331.1	1	0	0	0	1	CD16_Monocyte	CD16 Monocyte	Post-HIV vs Post-ART_1y
ISM1-AS1	1	0	0	0	1	CD16_Monocyte	CD16 Monocyte	Post-HIV vs Post-ART_1y
AL050320.1	1	0	0	0	1	CD16_Monocyte	CD16 Monocyte	Post-HIV vs Post-ART_1y
FLRT3	1	0	0	0	1	CD16_Monocyte	CD16 Monocyte	Post-HIV vs Post-ART_1y
AL121582.1	1	0	0	0	1	CD16_Monocyte	CD16 Monocyte	Post-HIV vs Post-ART_1y
MACROD2-IT1	1	0	0	0	1	CD16_Monocyte	CD16 Monocyte	Post-HIV vs Post-ART_1y
AL138808.1	1	0	0	0	1	CD16_Monocyte	CD16 Monocyte	Post-HIV vs Post-ART_1y
AL121584.1	1	0	0	0	1	CD16_Monocyte	CD16 Monocyte	Post-HIV vs Post-ART_1y
AL049794.1	1	0	0	0	1	CD16_Monocyte	CD16 Monocyte	Post-HIV vs Post-ART_1y
AL049794.2	1	0	0	0	1	CD16_Monocyte	CD16 Monocyte	Post-HIV vs Post-ART_1y
AL121892.1	1	0	0	0	1	CD16_Monocyte	CD16 Monocyte	Post-HIV vs Post-ART_1y
AL359511.2	1	0	0	0	1	CD16_Monocyte	CD16 Monocyte	Post-HIV vs Post-ART_1y
AL359511.3	1	0	0	0	1	CD16_Monocyte	CD16 Monocyte	Post-HIV vs Post-ART_1y
AL132765.2	1	0	0	0	1	CD16_Monocyte	CD16 Monocyte	Post-HIV vs Post-ART_1y
BANF2	1	0	0	0	1	CD16_Monocyte	CD16 Monocyte	Post-HIV vs Post-ART_1y
AL035045.1	1	0	0	0	1	CD16_Monocyte	CD16 Monocyte	Post-HIV vs Post-ART_1y
AL049646.3	1	0	0	0	1	CD16_Monocyte	CD16 Monocyte	Post-HIV vs Post-ART_1y
AL049646.2	1	0	0	0	1	CD16_Monocyte	CD16 Monocyte	Post-HIV vs Post-ART_1y
LINC00851	1	0	0	0	1	CD16_Monocyte	CD16 Monocyte	Post-HIV vs Post-ART_1y
C20orf78	1	0	0	0	1	CD16_Monocyte	CD16 Monocyte	Post-HIV vs Post-ART_1y
SCP2D1	1	0	0	0	1	CD16_Monocyte	CD16 Monocyte	Post-HIV vs Post-ART_1y
AL135936.1	1	0	0	0	1	CD16_Monocyte	CD16 Monocyte	Post-HIV vs Post-ART_1y
AL136090.2	1	0	0	0	1	CD16_Monocyte	CD16 Monocyte	Post-HIV vs Post-ART_1y
AL136090.1	1	0	0	0	1	CD16_Monocyte	CD16 Monocyte	Post-HIV vs Post-ART_1y
AL121830.1	1	0	0	0	1	CD16_Monocyte	CD16 Monocyte	Post-HIV vs Post-ART_1y
AL121761.1	1	0	0	0	1	CD16_Monocyte	CD16 Monocyte	Post-HIV vs Post-ART_1y
AL035454.1	1	0	0	0	1	CD16_Monocyte	CD16 Monocyte	Post-HIV vs Post-ART_1y
AL049648.1	1	0	0	0	1	CD16_Monocyte	CD16 Monocyte	Post-HIV vs Post-ART_1y
INSM1	1	0	0	0	1	CD16_Monocyte	CD16 Monocyte	Post-HIV vs Post-ART_1y
AL133465.1	1	0	0	0	1	CD16_Monocyte	CD16 Monocyte	Post-HIV vs Post-ART_1y
AL121759.2	1	0	0	0	1	CD16_Monocyte	CD16 Monocyte	Post-HIV vs Post-ART_1y
NKX2-4	1	0	0	0	1	CD16_Monocyte	CD16 Monocyte	Post-HIV vs Post-ART_1y
AL158013.1	1	0	0	0	1	CD16_Monocyte	CD16 Monocyte	Post-HIV vs Post-ART_1y
AL133325.3	1	0	0	0	1	CD16_Monocyte	CD16 Monocyte	Post-HIV vs Post-ART_1y
NKX2-2	1	0	0	0	1	CD16_Monocyte	CD16 Monocyte	Post-HIV vs Post-ART_1y
NKX2-2-AS1	1	0	0	0	1	CD16_Monocyte	CD16 Monocyte	Post-HIV vs Post-ART_1y
AL133325.2	1	0	0	0	1	CD16_Monocyte	CD16 Monocyte	Post-HIV vs Post-ART_1y
LINC01726	1	0	0	0	1	CD16_Monocyte	CD16 Monocyte	Post-HIV vs Post-ART_1y
PAX1	1	0	0	0	1	CD16_Monocyte	CD16 Monocyte	Post-HIV vs Post-ART_1y
AL109807.1	1	0	0	0	1	CD16_Monocyte	CD16 Monocyte	Post-HIV vs Post-ART_1y
LINC01432	1	0	0	0	1	CD16_Monocyte	CD16 Monocyte	Post-HIV vs Post-ART_1y
AL035258.1	1	0	0	0	1	CD16_Monocyte	CD16 Monocyte	Post-HIV vs Post-ART_1y
LINC01427	1	0	0	0	1	CD16_Monocyte	CD16 Monocyte	Post-HIV vs Post-ART_1y
AL133464.1	1	0	0	0	1	CD16_Monocyte	CD16 Monocyte	Post-HIV vs Post-ART_1y
LINC00261	1	0	0	0	1	CD16_Monocyte	CD16 Monocyte	Post-HIV vs Post-ART_1y
FOXA2	1	0	0	0	1	CD16_Monocyte	CD16 Monocyte	Post-HIV vs Post-ART_1y
LNCNEF	1	0	0	0	1	CD16_Monocyte	CD16 Monocyte	Post-HIV vs Post-ART_1y
AL049651.2	1	0	0	0	1	CD16_Monocyte	CD16 Monocyte	Post-HIV vs Post-ART_1y
SSTR4	1	0	0	0	1	CD16_Monocyte	CD16 Monocyte	Post-HIV vs Post-ART_1y
LINC00656	1	0	0	0	1	CD16_Monocyte	CD16 Monocyte	Post-HIV vs Post-ART_1y
AL118508.1	1	0	0	0	1	CD16_Monocyte	CD16 Monocyte	Post-HIV vs Post-ART_1y
AL390037.1	1	0	0	0	1	CD16_Monocyte	CD16 Monocyte	Post-HIV vs Post-ART_1y
CSTL1	1	0	0	0	1	CD16_Monocyte	CD16 Monocyte	Post-HIV vs Post-ART_1y
CST11	1	0	0	0	1	CD16_Monocyte	CD16 Monocyte	Post-HIV vs Post-ART_1y
AL109954.1	1	0	0	0	1	CD16_Monocyte	CD16 Monocyte	Post-HIV vs Post-ART_1y
AL109954.2	1	0	0	0	1	CD16_Monocyte	CD16 Monocyte	Post-HIV vs Post-ART_1y
CST8	1	0	0	0	1	CD16_Monocyte	CD16 Monocyte	Post-HIV vs Post-ART_1y
CST9L	1	0	0	0	1	CD16_Monocyte	CD16 Monocyte	Post-HIV vs Post-ART_1y
CST9	1	0	0	0	1	CD16_Monocyte	CD16 Monocyte	Post-HIV vs Post-ART_1y
AL121894.1	1	0	0	0	1	CD16_Monocyte	CD16 Monocyte	Post-HIV vs Post-ART_1y
AL121894.3	1	0	0	0	1	CD16_Monocyte	CD16 Monocyte	Post-HIV vs Post-ART_1y
CST4	1	0	0	0	1	CD16_Monocyte	CD16 Monocyte	Post-HIV vs Post-ART_1y
AL591074.2	1	0	0	0	1	CD16_Monocyte	CD16 Monocyte	Post-HIV vs Post-ART_1y
CST1	1	0	0	0	1	CD16_Monocyte	CD16 Monocyte	Post-HIV vs Post-ART_1y
AL591074.1	1	0	0	0	1	CD16_Monocyte	CD16 Monocyte	Post-HIV vs Post-ART_1y
CST2	1	0	0	0	1	CD16_Monocyte	CD16 Monocyte	Post-HIV vs Post-ART_1y
CST5	1	0	0	0	1	CD16_Monocyte	CD16 Monocyte	Post-HIV vs Post-ART_1y
GGTLC1	1	0	0	0	1	CD16_Monocyte	CD16 Monocyte	Post-HIV vs Post-ART_1y
AL110503.1	1	0	0	0	1	CD16_Monocyte	CD16 Monocyte	Post-HIV vs Post-ART_1y
AL158090.1	1	0	0	0	1	CD16_Monocyte	CD16 Monocyte	Post-HIV vs Post-ART_1y
AL157413.1	1	0	0	0	1	CD16_Monocyte	CD16 Monocyte	Post-HIV vs Post-ART_1y
AL049594.1	1	0	0	0	1	CD16_Monocyte	CD16 Monocyte	Post-HIV vs Post-ART_1y
AL080312.2	1	0	0	0	1	CD16_Monocyte	CD16 Monocyte	Post-HIV vs Post-ART_1y
AL035252.2	1	0	0	0	1	CD16_Monocyte	CD16 Monocyte	Post-HIV vs Post-ART_1y
AL035252.5	1	0	0	0	1	CD16_Monocyte	CD16 Monocyte	Post-HIV vs Post-ART_1y
AL121772.1	1	0	0	0	1	CD16_Monocyte	CD16 Monocyte	Post-HIV vs Post-ART_1y
AL121772.2	1	0	0	0	1	CD16_Monocyte	CD16 Monocyte	Post-HIV vs Post-ART_1y
LINC01733	1	0	0	0	1	CD16_Monocyte	CD16 Monocyte	Post-HIV vs Post-ART_1y
AL078587.1	1	0	0	0	1	CD16_Monocyte	CD16 Monocyte	Post-HIV vs Post-ART_1y
AL391119.1	1	0	0	0	1	CD16_Monocyte	CD16 Monocyte	Post-HIV vs Post-ART_1y
AL121904.2	1	0	0	0	1	CD16_Monocyte	CD16 Monocyte	Post-HIV vs Post-ART_1y
AL121904.1	1	0	0	0	1	CD16_Monocyte	CD16 Monocyte	Post-HIV vs Post-ART_1y
FAM242B	1	0	0	0	1	CD16_Monocyte	CD16 Monocyte	Post-HIV vs Post-ART_1y
AL121762.1	1	0	0	0	1	CD16_Monocyte	CD16 Monocyte	Post-HIV vs Post-ART_1y
AL121762.2	1	0	0	0	1	CD16_Monocyte	CD16 Monocyte	Post-HIV vs Post-ART_1y
DEFB115	1	0	0	0	1	CD16_Monocyte	CD16 Monocyte	Post-HIV vs Post-ART_1y
DEFB116	1	0	0	0	1	CD16_Monocyte	CD16 Monocyte	Post-HIV vs Post-ART_1y
DEFB118	1	0	0	0	1	CD16_Monocyte	CD16 Monocyte	Post-HIV vs Post-ART_1y
DEFB119	1	0	0	0	1	CD16_Monocyte	CD16 Monocyte	Post-HIV vs Post-ART_1y
DEFB121	1	0	0	0	1	CD16_Monocyte	CD16 Monocyte	Post-HIV vs Post-ART_1y
DEFB123	1	0	0	0	1	CD16_Monocyte	CD16 Monocyte	Post-HIV vs Post-ART_1y
REM1	1	0	0	0	1	CD16_Monocyte	CD16 Monocyte	Post-HIV vs Post-ART_1y
LINC00028	1	0	0	0	1	CD16_Monocyte	CD16 Monocyte	Post-HIV vs Post-ART_1y
MCTS2P	1	0	0	0	1	CD16_Monocyte	CD16 Monocyte	Post-HIV vs Post-ART_1y
COX4I2	1	0	0	0	1	CD16_Monocyte	CD16 Monocyte	Post-HIV vs Post-ART_1y
MYLK2	1	0	0	0	1	CD16_Monocyte	CD16 Monocyte	Post-HIV vs Post-ART_1y
FOXS1	1	0	0	0	1	CD16_Monocyte	CD16 Monocyte	Post-HIV vs Post-ART_1y
DUSP15	1	0	0	0	1	CD16_Monocyte	CD16 Monocyte	Post-HIV vs Post-ART_1y
AL031658.2	1	0	0	0	1	CD16_Monocyte	CD16 Monocyte	Post-HIV vs Post-ART_1y
CCM2L	1	0	0	0	1	CD16_Monocyte	CD16 Monocyte	Post-HIV vs Post-ART_1y
AL034550.1	1	0	0	0	1	CD16_Monocyte	CD16 Monocyte	Post-HIV vs Post-ART_1y
AL133343.1	1	0	0	0	1	CD16_Monocyte	CD16 Monocyte	Post-HIV vs Post-ART_1y
SUN5	1	0	0	0	1	CD16_Monocyte	CD16 Monocyte	Post-HIV vs Post-ART_1y
BPIFB2	1	0	0	0	1	CD16_Monocyte	CD16 Monocyte	Post-HIV vs Post-ART_1y
BPIFB6	1	0	0	0	1	CD16_Monocyte	CD16 Monocyte	Post-HIV vs Post-ART_1y
BPIFB3	1	0	0	0	1	CD16_Monocyte	CD16 Monocyte	Post-HIV vs Post-ART_1y
BPIFB4	1	0	0	0	1	CD16_Monocyte	CD16 Monocyte	Post-HIV vs Post-ART_1y
BPIFA2	1	0	0	0	1	CD16_Monocyte	CD16 Monocyte	Post-HIV vs Post-ART_1y
AL121901.1	1	0	0	0	1	CD16_Monocyte	CD16 Monocyte	Post-HIV vs Post-ART_1y
BPIFA1	1	0	0	0	1	CD16_Monocyte	CD16 Monocyte	Post-HIV vs Post-ART_1y
AL121906.2	1	0	0	0	1	CD16_Monocyte	CD16 Monocyte	Post-HIV vs Post-ART_1y
AL121906.1	1	0	0	0	1	CD16_Monocyte	CD16 Monocyte	Post-HIV vs Post-ART_1y
AL050349.1	1	0	0	0	1	CD16_Monocyte	CD16 Monocyte	Post-HIV vs Post-ART_1y
AL356299.2	1	0	0	0	1	CD16_Monocyte	CD16 Monocyte	Post-HIV vs Post-ART_1y
FAM83C-AS1	1	0	0	0	1	CD16_Monocyte	CD16 Monocyte	Post-HIV vs Post-ART_1y
FAM83C	1	0	0	0	1	CD16_Monocyte	CD16 Monocyte	Post-HIV vs Post-ART_1y
GDF5OS	1	0	0	0	1	CD16_Monocyte	CD16 Monocyte	Post-HIV vs Post-ART_1y
AL035420.3	1	0	0	0	1	CD16_Monocyte	CD16 Monocyte	Post-HIV vs Post-ART_1y
AL035420.2	1	0	0	0	1	CD16_Monocyte	CD16 Monocyte	Post-HIV vs Post-ART_1y
AL121895.2	1	0	0	0	1	CD16_Monocyte	CD16 Monocyte	Post-HIV vs Post-ART_1y
GHRH	1	0	0	0	1	CD16_Monocyte	CD16 Monocyte	Post-HIV vs Post-ART_1y
LINC01746	1	0	0	0	1	CD16_Monocyte	CD16 Monocyte	Post-HIV vs Post-ART_1y
LINC00489	1	0	0	0	1	CD16_Monocyte	CD16 Monocyte	Post-HIV vs Post-ART_1y
AL031651.1	1	0	0	0	1	CD16_Monocyte	CD16 Monocyte	Post-HIV vs Post-ART_1y
AL031651.2	1	0	0	0	1	CD16_Monocyte	CD16 Monocyte	Post-HIV vs Post-ART_1y
AL359555.2	1	0	0	0	1	CD16_Monocyte	CD16 Monocyte	Post-HIV vs Post-ART_1y
LBP	1	0	0	0	1	CD16_Monocyte	CD16 Monocyte	Post-HIV vs Post-ART_1y
AL391095.2	1	0	0	0	1	CD16_Monocyte	CD16 Monocyte	Post-HIV vs Post-ART_1y
AL391095.3	1	0	0	0	1	CD16_Monocyte	CD16 Monocyte	Post-HIV vs Post-ART_1y
ADIG	1	0	0	0	1	CD16_Monocyte	CD16 Monocyte	Post-HIV vs Post-ART_1y
SLC32A1	1	0	0	0	1	CD16_Monocyte	CD16 Monocyte	Post-HIV vs Post-ART_1y
AL023803.1	1	0	0	0	1	CD16_Monocyte	CD16 Monocyte	Post-HIV vs Post-ART_1y
LINC01734	1	0	0	0	1	CD16_Monocyte	CD16 Monocyte	Post-HIV vs Post-ART_1y
AL035251.1	1	0	0	0	1	CD16_Monocyte	CD16 Monocyte	Post-HIV vs Post-ART_1y
AL132981.1	1	0	0	0	1	CD16_Monocyte	CD16 Monocyte	Post-HIV vs Post-ART_1y
LINC01370	1	0	0	0	1	CD16_Monocyte	CD16 Monocyte	Post-HIV vs Post-ART_1y
AL133419.1	1	0	0	0	1	CD16_Monocyte	CD16 Monocyte	Post-HIV vs Post-ART_1y
AL009050.1	1	0	0	0	1	CD16_Monocyte	CD16 Monocyte	Post-HIV vs Post-ART_1y
AL035665.1	1	0	0	0	1	CD16_Monocyte	CD16 Monocyte	Post-HIV vs Post-ART_1y
AL035665.2	1	0	0	0	1	CD16_Monocyte	CD16 Monocyte	Post-HIV vs Post-ART_1y
EMILIN3	1	0	0	0	1	CD16_Monocyte	CD16 Monocyte	Post-HIV vs Post-ART_1y
AL049812.2	1	0	0	0	1	CD16_Monocyte	CD16 Monocyte	Post-HIV vs Post-ART_1y
AL031656.1	1	0	0	0	1	CD16_Monocyte	CD16 Monocyte	Post-HIV vs Post-ART_1y
AL031676.1	1	0	0	0	1	CD16_Monocyte	CD16 Monocyte	Post-HIV vs Post-ART_1y
AL021395.1	1	0	0	0	1	CD16_Monocyte	CD16 Monocyte	Post-HIV vs Post-ART_1y
Z98752.4	1	0	0	0	1	CD16_Monocyte	CD16 Monocyte	Post-HIV vs Post-ART_1y
GTSF1L	1	0	0	0	1	CD16_Monocyte	CD16 Monocyte	Post-HIV vs Post-ART_1y
LINC01728	1	0	0	0	1	CD16_Monocyte	CD16 Monocyte	Post-HIV vs Post-ART_1y
AL035447.1	1	0	0	0	1	CD16_Monocyte	CD16 Monocyte	Post-HIV vs Post-ART_1y
AL117382.1	1	0	0	0	1	CD16_Monocyte	CD16 Monocyte	Post-HIV vs Post-ART_1y
AL117382.2	1	0	0	0	1	CD16_Monocyte	CD16 Monocyte	Post-HIV vs Post-ART_1y
KCNK15-AS1	1	0	0	0	1	CD16_Monocyte	CD16 Monocyte	Post-HIV vs Post-ART_1y
KCNK15	1	0	0	0	1	CD16_Monocyte	CD16 Monocyte	Post-HIV vs Post-ART_1y
AL118522.1	1	0	0	0	1	CD16_Monocyte	CD16 Monocyte	Post-HIV vs Post-ART_1y
RIMS4	1	0	0	0	1	CD16_Monocyte	CD16 Monocyte	Post-HIV vs Post-ART_1y
KCNS1	1	0	0	0	1	CD16_Monocyte	CD16 Monocyte	Post-HIV vs Post-ART_1y
WFDC12	1	0	0	0	1	CD16_Monocyte	CD16 Monocyte	Post-HIV vs Post-ART_1y
PI3	1	0	0	0	1	CD16_Monocyte	CD16 Monocyte	Post-HIV vs Post-ART_1y
SEMG1	1	0	0	0	1	CD16_Monocyte	CD16 Monocyte	Post-HIV vs Post-ART_1y
SEMG2	1	0	0	0	1	CD16_Monocyte	CD16 Monocyte	Post-HIV vs Post-ART_1y
AL021578.1	1	0	0	0	1	CD16_Monocyte	CD16 Monocyte	Post-HIV vs Post-ART_1y
WFDC2	1	0	0	0	1	CD16_Monocyte	CD16 Monocyte	Post-HIV vs Post-ART_1y
AL031663.2	1	0	0	0	1	CD16_Monocyte	CD16 Monocyte	Post-HIV vs Post-ART_1y
SPINT3	1	0	0	0	1	CD16_Monocyte	CD16 Monocyte	Post-HIV vs Post-ART_1y
WFDC6	1	0	0	0	1	CD16_Monocyte	CD16 Monocyte	Post-HIV vs Post-ART_1y
EPPIN	1	0	0	0	1	CD16_Monocyte	CD16 Monocyte	Post-HIV vs Post-ART_1y
WFDC8	1	0	0	0	1	CD16_Monocyte	CD16 Monocyte	Post-HIV vs Post-ART_1y
WFDC9	1	0	0	0	1	CD16_Monocyte	CD16 Monocyte	Post-HIV vs Post-ART_1y
WFDC10A	1	0	0	0	1	CD16_Monocyte	CD16 Monocyte	Post-HIV vs Post-ART_1y
WFDC11	1	0	0	0	1	CD16_Monocyte	CD16 Monocyte	Post-HIV vs Post-ART_1y
WFDC10B	1	0	0	0	1	CD16_Monocyte	CD16 Monocyte	Post-HIV vs Post-ART_1y
WFDC13	1	0	0	0	1	CD16_Monocyte	CD16 Monocyte	Post-HIV vs Post-ART_1y
SPINT4	1	0	0	0	1	CD16_Monocyte	CD16 Monocyte	Post-HIV vs Post-ART_1y
UBE2C	1	0	0	0	1	CD16_Monocyte	CD16 Monocyte	Post-HIV vs Post-ART_1y
AL008726.1	1	0	0	0	1	CD16_Monocyte	CD16 Monocyte	Post-HIV vs Post-ART_1y
SLC12A5	1	0	0	0	1	CD16_Monocyte	CD16 Monocyte	Post-HIV vs Post-ART_1y
AL031687.1	1	0	0	0	1	CD16_Monocyte	CD16 Monocyte	Post-HIV vs Post-ART_1y
ZNF334	1	0	0	0	1	CD16_Monocyte	CD16 Monocyte	Post-HIV vs Post-ART_1y
OCSTAMP	1	0	0	0	1	CD16_Monocyte	CD16 Monocyte	Post-HIV vs Post-ART_1y
AL133520.1	1	0	0	0	1	CD16_Monocyte	CD16 Monocyte	Post-HIV vs Post-ART_1y
SLC2A10	1	0	0	0	1	CD16_Monocyte	CD16 Monocyte	Post-HIV vs Post-ART_1y
AL354766.2	1	0	0	0	1	CD16_Monocyte	CD16 Monocyte	Post-HIV vs Post-ART_1y
AL031666.1	1	0	0	0	1	CD16_Monocyte	CD16 Monocyte	Post-HIV vs Post-ART_1y
AL357558.2	1	0	0	0	1	CD16_Monocyte	CD16 Monocyte	Post-HIV vs Post-ART_1y
AL357558.1	1	0	0	0	1	CD16_Monocyte	CD16 Monocyte	Post-HIV vs Post-ART_1y
AL357558.3	1	0	0	0	1	CD16_Monocyte	CD16 Monocyte	Post-HIV vs Post-ART_1y
LINC01523	1	0	0	0	1	CD16_Monocyte	CD16 Monocyte	Post-HIV vs Post-ART_1y
AL139351.2	1	0	0	0	1	CD16_Monocyte	CD16 Monocyte	Post-HIV vs Post-ART_1y
AL139351.3	1	0	0	0	1	CD16_Monocyte	CD16 Monocyte	Post-HIV vs Post-ART_1y
AL139351.1	1	0	0	0	1	CD16_Monocyte	CD16 Monocyte	Post-HIV vs Post-ART_1y
AL136102.1	1	0	0	0	1	CD16_Monocyte	CD16 Monocyte	Post-HIV vs Post-ART_1y
AL121888.2	1	0	0	0	1	CD16_Monocyte	CD16 Monocyte	Post-HIV vs Post-ART_1y
AL121888.1	1	0	0	0	1	CD16_Monocyte	CD16 Monocyte	Post-HIV vs Post-ART_1y
AL137078.1	1	0	0	0	1	CD16_Monocyte	CD16 Monocyte	Post-HIV vs Post-ART_1y
AL137078.2	1	0	0	0	1	CD16_Monocyte	CD16 Monocyte	Post-HIV vs Post-ART_1y
AL049541.1	1	0	0	0	1	CD16_Monocyte	CD16 Monocyte	Post-HIV vs Post-ART_1y
AL049541.2	1	0	0	0	1	CD16_Monocyte	CD16 Monocyte	Post-HIV vs Post-ART_1y
TRERNA1	1	0	0	0	1	CD16_Monocyte	CD16 Monocyte	Post-HIV vs Post-ART_1y
AL353653.1	1	0	0	0	1	CD16_Monocyte	CD16 Monocyte	Post-HIV vs Post-ART_1y
AL050404.1	1	0	0	0	1	CD16_Monocyte	CD16 Monocyte	Post-HIV vs Post-ART_1y
SALL4	1	0	0	0	1	CD16_Monocyte	CD16 Monocyte	Post-HIV vs Post-ART_1y
AL109610.1	1	0	0	0	1	CD16_Monocyte	CD16 Monocyte	Post-HIV vs Post-ART_1y
AL049765.1	1	0	0	0	1	CD16_Monocyte	CD16 Monocyte	Post-HIV vs Post-ART_1y
AL161945.1	1	0	0	0	1	CD16_Monocyte	CD16 Monocyte	Post-HIV vs Post-ART_1y
AL121902.1	1	0	0	0	1	CD16_Monocyte	CD16 Monocyte	Post-HIV vs Post-ART_1y
AL391097.1	1	0	0	0	1	CD16_Monocyte	CD16 Monocyte	Post-HIV vs Post-ART_1y
AL354993.1	1	0	0	0	1	CD16_Monocyte	CD16 Monocyte	Post-HIV vs Post-ART_1y
AC005220.1	1	0	0	0	1	CD16_Monocyte	CD16 Monocyte	Post-HIV vs Post-ART_1y
AL133335.2	1	0	0	0	1	CD16_Monocyte	CD16 Monocyte	Post-HIV vs Post-ART_1y
AL133335.1	1	0	0	0	1	CD16_Monocyte	CD16 Monocyte	Post-HIV vs Post-ART_1y
LINC01441	1	0	0	0	1	CD16_Monocyte	CD16 Monocyte	Post-HIV vs Post-ART_1y
AL160413.1	1	0	0	0	1	CD16_Monocyte	CD16 Monocyte	Post-HIV vs Post-ART_1y
AL109828.1	1	0	0	0	1	CD16_Monocyte	CD16 Monocyte	Post-HIV vs Post-ART_1y
CBLN4	1	0	0	0	1	CD16_Monocyte	CD16 Monocyte	Post-HIV vs Post-ART_1y
MC3R	1	0	0	0	1	CD16_Monocyte	CD16 Monocyte	Post-HIV vs Post-ART_1y
AL139824.1	1	0	0	0	1	CD16_Monocyte	CD16 Monocyte	Post-HIV vs Post-ART_1y
TFAP2C	1	0	0	0	1	CD16_Monocyte	CD16 Monocyte	Post-HIV vs Post-ART_1y
AL133232.1	1	0	0	0	1	CD16_Monocyte	CD16 Monocyte	Post-HIV vs Post-ART_1y
AL157414.2	1	0	0	0	1	CD16_Monocyte	CD16 Monocyte	Post-HIV vs Post-ART_1y
AL157414.4	1	0	0	0	1	CD16_Monocyte	CD16 Monocyte	Post-HIV vs Post-ART_1y
BMP7-AS1	1	0	0	0	1	CD16_Monocyte	CD16 Monocyte	Post-HIV vs Post-ART_1y
AL109955.2	1	0	0	0	1	CD16_Monocyte	CD16 Monocyte	Post-HIV vs Post-ART_1y
PCK1	1	0	0	0	1	CD16_Monocyte	CD16 Monocyte	Post-HIV vs Post-ART_1y
AL035541.1	1	0	0	0	1	CD16_Monocyte	CD16 Monocyte	Post-HIV vs Post-ART_1y
AL354984.1	1	0	0	0	1	CD16_Monocyte	CD16 Monocyte	Post-HIV vs Post-ART_1y
LINC01742	1	0	0	0	1	CD16_Monocyte	CD16 Monocyte	Post-HIV vs Post-ART_1y
AL354984.2	1	0	0	0	1	CD16_Monocyte	CD16 Monocyte	Post-HIV vs Post-ART_1y
C20orf85	1	0	0	0	1	CD16_Monocyte	CD16 Monocyte	Post-HIV vs Post-ART_1y
ANKRD60	1	0	0	0	1	CD16_Monocyte	CD16 Monocyte	Post-HIV vs Post-ART_1y
AL050327.1	1	0	0	0	1	CD16_Monocyte	CD16 Monocyte	Post-HIV vs Post-ART_1y
LINC01711	1	0	0	0	1	CD16_Monocyte	CD16 Monocyte	Post-HIV vs Post-ART_1y
AL139349.1	1	0	0	0	1	CD16_Monocyte	CD16 Monocyte	Post-HIV vs Post-ART_1y
AL132655.3	1	0	0	0	1	CD16_Monocyte	CD16 Monocyte	Post-HIV vs Post-ART_1y
AL132655.2	1	0	0	0	1	CD16_Monocyte	CD16 Monocyte	Post-HIV vs Post-ART_1y
AL132655.1	1	0	0	0	1	CD16_Monocyte	CD16 Monocyte	Post-HIV vs Post-ART_1y
AL121917.2	1	0	0	0	1	CD16_Monocyte	CD16 Monocyte	Post-HIV vs Post-ART_1y
AL035250.1	1	0	0	0	1	CD16_Monocyte	CD16 Monocyte	Post-HIV vs Post-ART_1y
AL035250.2	1	0	0	0	1	CD16_Monocyte	CD16 Monocyte	Post-HIV vs Post-ART_1y
AL160410.1	1	0	0	0	1	CD16_Monocyte	CD16 Monocyte	Post-HIV vs Post-ART_1y
AL389889.2	1	0	0	0	1	CD16_Monocyte	CD16 Monocyte	Post-HIV vs Post-ART_1y
AL389889.1	1	0	0	0	1	CD16_Monocyte	CD16 Monocyte	Post-HIV vs Post-ART_1y
AL121908.1	1	0	0	0	1	CD16_Monocyte	CD16 Monocyte	Post-HIV vs Post-ART_1y
AL132822.1	1	0	0	0	1	CD16_Monocyte	CD16 Monocyte	Post-HIV vs Post-ART_1y
AL117372.1	1	0	0	0	1	CD16_Monocyte	CD16 Monocyte	Post-HIV vs Post-ART_1y
AL139348.1	1	0	0	0	1	CD16_Monocyte	CD16 Monocyte	Post-HIV vs Post-ART_1y
AL121910.1	1	0	0	0	1	CD16_Monocyte	CD16 Monocyte	Post-HIV vs Post-ART_1y
LINC01718	1	0	0	0	1	CD16_Monocyte	CD16 Monocyte	Post-HIV vs Post-ART_1y
AL365229.1	1	0	0	0	1	CD16_Monocyte	CD16 Monocyte	Post-HIV vs Post-ART_1y
BX640515.1	1	0	0	0	1	CD16_Monocyte	CD16 Monocyte	Post-HIV vs Post-ART_1y
AL162457.2	1	0	0	0	1	CD16_Monocyte	CD16 Monocyte	Post-HIV vs Post-ART_1y
HRH3	1	0	0	0	1	CD16_Monocyte	CD16 Monocyte	Post-HIV vs Post-ART_1y
AL354836.1	1	0	0	0	1	CD16_Monocyte	CD16 Monocyte	Post-HIV vs Post-ART_1y
LAMA5-AS1	1	0	0	0	1	CD16_Monocyte	CD16 Monocyte	Post-HIV vs Post-ART_1y
AL121832.3	1	0	0	0	1	CD16_Monocyte	CD16 Monocyte	Post-HIV vs Post-ART_1y
RBBP8NL	1	0	0	0	1	CD16_Monocyte	CD16 Monocyte	Post-HIV vs Post-ART_1y
AL121832.1	1	0	0	0	1	CD16_Monocyte	CD16 Monocyte	Post-HIV vs Post-ART_1y
GATA5	1	0	0	0	1	CD16_Monocyte	CD16 Monocyte	Post-HIV vs Post-ART_1y
AL499627.2	1	0	0	0	1	CD16_Monocyte	CD16 Monocyte	Post-HIV vs Post-ART_1y
AL499627.1	1	0	0	0	1	CD16_Monocyte	CD16 Monocyte	Post-HIV vs Post-ART_1y
MIR1-1HG-AS1	1	0	0	0	1	CD16_Monocyte	CD16 Monocyte	Post-HIV vs Post-ART_1y
MIR1-1HG	1	0	0	0	1	CD16_Monocyte	CD16 Monocyte	Post-HIV vs Post-ART_1y
BX640514.1	1	0	0	0	1	CD16_Monocyte	CD16 Monocyte	Post-HIV vs Post-ART_1y
AL450469.2	1	0	0	0	1	CD16_Monocyte	CD16 Monocyte	Post-HIV vs Post-ART_1y
AL450469.1	1	0	0	0	1	CD16_Monocyte	CD16 Monocyte	Post-HIV vs Post-ART_1y
SLCO4A1-AS1	1	0	0	0	1	CD16_Monocyte	CD16 Monocyte	Post-HIV vs Post-ART_1y
LINC00686	1	0	0	0	1	CD16_Monocyte	CD16 Monocyte	Post-HIV vs Post-ART_1y
AL357033.2	1	0	0	0	1	CD16_Monocyte	CD16 Monocyte	Post-HIV vs Post-ART_1y
LINC00659	1	0	0	0	1	CD16_Monocyte	CD16 Monocyte	Post-HIV vs Post-ART_1y
BHLHE23	1	0	0	0	1	CD16_Monocyte	CD16 Monocyte	Post-HIV vs Post-ART_1y
LINC00029	1	0	0	0	1	CD16_Monocyte	CD16 Monocyte	Post-HIV vs Post-ART_1y
LINC01056	1	0	0	0	1	CD16_Monocyte	CD16 Monocyte	Post-HIV vs Post-ART_1y
AL096828.6	1	0	0	0	1	CD16_Monocyte	CD16 Monocyte	Post-HIV vs Post-ART_1y
AL096828.2	1	0	0	0	1	CD16_Monocyte	CD16 Monocyte	Post-HIV vs Post-ART_1y
AL096828.1	1	0	0	0	1	CD16_Monocyte	CD16 Monocyte	Post-HIV vs Post-ART_1y
AL121827.2	1	0	0	0	1	CD16_Monocyte	CD16 Monocyte	Post-HIV vs Post-ART_1y
CHRNA4	1	0	0	0	1	CD16_Monocyte	CD16 Monocyte	Post-HIV vs Post-ART_1y
AL121827.1	1	0	0	0	1	CD16_Monocyte	CD16 Monocyte	Post-HIV vs Post-ART_1y
KCNQ2	1	0	0	0	1	CD16_Monocyte	CD16 Monocyte	Post-HIV vs Post-ART_1y
AL353658.2	1	0	0	0	1	CD16_Monocyte	CD16 Monocyte	Post-HIV vs Post-ART_1y
AL353658.1	1	0	0	0	1	CD16_Monocyte	CD16 Monocyte	Post-HIV vs Post-ART_1y
AL121829.1	1	0	0	0	1	CD16_Monocyte	CD16 Monocyte	Post-HIV vs Post-ART_1y
SOX18	1	0	0	0	1	CD16_Monocyte	CD16 Monocyte	Post-HIV vs Post-ART_1y
AL355803.1	1	0	0	0	1	CD16_Monocyte	CD16 Monocyte	Post-HIV vs Post-ART_1y
NPBWR2	1	0	0	0	1	CD16_Monocyte	CD16 Monocyte	Post-HIV vs Post-ART_1y
FP565260.4	1	0	0	0	1	CD16_Monocyte	CD16 Monocyte	Post-HIV vs Post-ART_1y
AC079801.1	1	0	0	0	1	CD16_Monocyte	CD16 Monocyte	Post-HIV vs Post-ART_1y
LINC01670	1	0	0	0	1	CD16_Monocyte	CD16 Monocyte	Post-HIV vs Post-ART_1y
CU633967.1	1	0	0	0	1	CD16_Monocyte	CD16 Monocyte	Post-HIV vs Post-ART_1y
FP236315.3	1	0	0	0	1	CD16_Monocyte	CD16 Monocyte	Post-HIV vs Post-ART_1y
FP236315.1	1	0	0	0	1	CD16_Monocyte	CD16 Monocyte	Post-HIV vs Post-ART_1y
CU639417.1	1	0	0	0	1	CD16_Monocyte	CD16 Monocyte	Post-HIV vs Post-ART_1y
LINC01669	1	0	0	0	1	CD16_Monocyte	CD16 Monocyte	Post-HIV vs Post-ART_1y
CU639417.4	1	0	0	0	1	CD16_Monocyte	CD16 Monocyte	Post-HIV vs Post-ART_1y
CU639417.5	1	0	0	0	1	CD16_Monocyte	CD16 Monocyte	Post-HIV vs Post-ART_1y
CU633906.5	1	0	0	0	1	CD16_Monocyte	CD16 Monocyte	Post-HIV vs Post-ART_1y
CU633906.1	1	0	0	0	1	CD16_Monocyte	CD16 Monocyte	Post-HIV vs Post-ART_1y
CU633906.2	1	0	0	0	1	CD16_Monocyte	CD16 Monocyte	Post-HIV vs Post-ART_1y
CBSL	1	0	0	0	1	CD16_Monocyte	CD16 Monocyte	Post-HIV vs Post-ART_1y
FP236240.1	1	0	0	0	1	CD16_Monocyte	CD16 Monocyte	Post-HIV vs Post-ART_1y
CRYAA2	1	0	0	0	1	CD16_Monocyte	CD16 Monocyte	Post-HIV vs Post-ART_1y
CU638689.4	1	0	0	0	1	CD16_Monocyte	CD16 Monocyte	Post-HIV vs Post-ART_1y
CU638689.1	1	0	0	0	1	CD16_Monocyte	CD16 Monocyte	Post-HIV vs Post-ART_1y
CU638689.5	1	0	0	0	1	CD16_Monocyte	CD16 Monocyte	Post-HIV vs Post-ART_1y
FP475955.3	1	0	0	0	1	CD16_Monocyte	CD16 Monocyte	Post-HIV vs Post-ART_1y
FP475955.1	1	0	0	0	1	CD16_Monocyte	CD16 Monocyte	Post-HIV vs Post-ART_1y
FP475955.2	1	0	0	0	1	CD16_Monocyte	CD16 Monocyte	Post-HIV vs Post-ART_1y
CU634019.5	1	0	0	0	1	CD16_Monocyte	CD16 Monocyte	Post-HIV vs Post-ART_1y
CU634019.1	1	0	0	0	1	CD16_Monocyte	CD16 Monocyte	Post-HIV vs Post-ART_1y
CU633904.1	1	0	0	0	1	CD16_Monocyte	CD16 Monocyte	Post-HIV vs Post-ART_1y
FP236241.1	1	0	0	0	1	CD16_Monocyte	CD16 Monocyte	Post-HIV vs Post-ART_1y
FAM243B	1	0	0	0	1	CD16_Monocyte	CD16 Monocyte	Post-HIV vs Post-ART_1y
FP671120.6	1	0	0	0	1	CD16_Monocyte	CD16 Monocyte	Post-HIV vs Post-ART_1y
LINC01666	1	0	0	0	1	CD16_Monocyte	CD16 Monocyte	Post-HIV vs Post-ART_1y
CR381670.2	1	0	0	0	1	CD16_Monocyte	CD16 Monocyte	Post-HIV vs Post-ART_1y
CR392039.4	1	0	0	0	1	CD16_Monocyte	CD16 Monocyte	Post-HIV vs Post-ART_1y
AC018692.1	1	0	0	0	1	CD16_Monocyte	CD16 Monocyte	Post-HIV vs Post-ART_1y
CR382287.2	1	0	0	0	1	CD16_Monocyte	CD16 Monocyte	Post-HIV vs Post-ART_1y
IGHV1OR21-1	1	0	0	0	1	CD16_Monocyte	CD16 Monocyte	Post-HIV vs Post-ART_1y
AJ239318.1	1	0	0	0	1	CD16_Monocyte	CD16 Monocyte	Post-HIV vs Post-ART_1y
LINC01674	1	0	0	0	1	CD16_Monocyte	CD16 Monocyte	Post-HIV vs Post-ART_1y
POTED	1	0	0	0	1	CD16_Monocyte	CD16 Monocyte	Post-HIV vs Post-ART_1y
AL050303.1	1	0	0	0	1	CD16_Monocyte	CD16 Monocyte	Post-HIV vs Post-ART_1y
AF127936.2	1	0	0	0	1	CD16_Monocyte	CD16 Monocyte	Post-HIV vs Post-ART_1y
AF127577.5	1	0	0	0	1	CD16_Monocyte	CD16 Monocyte	Post-HIV vs Post-ART_1y
AJ009632.1	1	0	0	0	1	CD16_Monocyte	CD16 Monocyte	Post-HIV vs Post-ART_1y
AP001172.1	1	0	0	0	1	CD16_Monocyte	CD16 Monocyte	Post-HIV vs Post-ART_1y
AP001172.2	1	0	0	0	1	CD16_Monocyte	CD16 Monocyte	Post-HIV vs Post-ART_1y
AP000962.3	1	0	0	0	1	CD16_Monocyte	CD16 Monocyte	Post-HIV vs Post-ART_1y
AF130359.1	1	0	0	0	1	CD16_Monocyte	CD16 Monocyte	Post-HIV vs Post-ART_1y
AF212831.1	1	0	0	0	1	CD16_Monocyte	CD16 Monocyte	Post-HIV vs Post-ART_1y
LINC01549	1	0	0	0	1	CD16_Monocyte	CD16 Monocyte	Post-HIV vs Post-ART_1y
AP000432.1	1	0	0	0	1	CD16_Monocyte	CD16 Monocyte	Post-HIV vs Post-ART_1y
AL109763.1	1	0	0	0	1	CD16_Monocyte	CD16 Monocyte	Post-HIV vs Post-ART_1y
AF240627.1	1	0	0	0	1	CD16_Monocyte	CD16 Monocyte	Post-HIV vs Post-ART_1y
AL157359.2	1	0	0	0	1	CD16_Monocyte	CD16 Monocyte	Post-HIV vs Post-ART_1y
AL157359.1	1	0	0	0	1	CD16_Monocyte	CD16 Monocyte	Post-HIV vs Post-ART_1y
AP000431.2	1	0	0	0	1	CD16_Monocyte	CD16 Monocyte	Post-HIV vs Post-ART_1y
AP000431.1	1	0	0	0	1	CD16_Monocyte	CD16 Monocyte	Post-HIV vs Post-ART_1y
AP000855.1	1	0	0	0	1	CD16_Monocyte	CD16 Monocyte	Post-HIV vs Post-ART_1y
LINC02573	1	0	0	0	1	CD16_Monocyte	CD16 Monocyte	Post-HIV vs Post-ART_1y
AP001136.1	1	0	0	0	1	CD16_Monocyte	CD16 Monocyte	Post-HIV vs Post-ART_1y
AF241725.1	1	0	0	0	1	CD16_Monocyte	CD16 Monocyte	Post-HIV vs Post-ART_1y
LINC00317	1	0	0	0	1	CD16_Monocyte	CD16 Monocyte	Post-HIV vs Post-ART_1y
AP000472.1	1	0	0	0	1	CD16_Monocyte	CD16 Monocyte	Post-HIV vs Post-ART_1y
LINC01687	1	0	0	0	1	CD16_Monocyte	CD16 Monocyte	Post-HIV vs Post-ART_1y
LINC00308	1	0	0	0	1	CD16_Monocyte	CD16 Monocyte	Post-HIV vs Post-ART_1y
AP000959.1	1	0	0	0	1	CD16_Monocyte	CD16 Monocyte	Post-HIV vs Post-ART_1y
AP001116.1	1	0	0	0	1	CD16_Monocyte	CD16 Monocyte	Post-HIV vs Post-ART_1y
AP000459.2	1	0	0	0	1	CD16_Monocyte	CD16 Monocyte	Post-HIV vs Post-ART_1y
AP000459.1	1	0	0	0	1	CD16_Monocyte	CD16 Monocyte	Post-HIV vs Post-ART_1y
AP000961.1	1	0	0	0	1	CD16_Monocyte	CD16 Monocyte	Post-HIV vs Post-ART_1y
AP000474.1	1	0	0	0	1	CD16_Monocyte	CD16 Monocyte	Post-HIV vs Post-ART_1y
AP000477.2	1	0	0	0	1	CD16_Monocyte	CD16 Monocyte	Post-HIV vs Post-ART_1y
AP000477.1	1	0	0	0	1	CD16_Monocyte	CD16 Monocyte	Post-HIV vs Post-ART_1y
LINC01689	1	0	0	0	1	CD16_Monocyte	CD16 Monocyte	Post-HIV vs Post-ART_1y
AP000402.1	1	0	0	0	1	CD16_Monocyte	CD16 Monocyte	Post-HIV vs Post-ART_1y
AP000146.1	1	0	0	0	1	CD16_Monocyte	CD16 Monocyte	Post-HIV vs Post-ART_1y
AP000235.1	1	0	0	0	1	CD16_Monocyte	CD16 Monocyte	Post-HIV vs Post-ART_1y
AP000233.2	1	0	0	0	1	CD16_Monocyte	CD16 Monocyte	Post-HIV vs Post-ART_1y
AP000233.1	1	0	0	0	1	CD16_Monocyte	CD16 Monocyte	Post-HIV vs Post-ART_1y
AP000221.1	1	0	0	0	1	CD16_Monocyte	CD16 Monocyte	Post-HIV vs Post-ART_1y
AP000223.1	1	0	0	0	1	CD16_Monocyte	CD16 Monocyte	Post-HIV vs Post-ART_1y
AP000224.1	1	0	0	0	1	CD16_Monocyte	CD16 Monocyte	Post-HIV vs Post-ART_1y
AP001595.2	1	0	0	0	1	CD16_Monocyte	CD16 Monocyte	Post-HIV vs Post-ART_1y
AP001595.1	1	0	0	0	1	CD16_Monocyte	CD16 Monocyte	Post-HIV vs Post-ART_1y
AP001596.1	1	0	0	0	1	CD16_Monocyte	CD16 Monocyte	Post-HIV vs Post-ART_1y
AP001596.2	1	0	0	0	1	CD16_Monocyte	CD16 Monocyte	Post-HIV vs Post-ART_1y
AP001604.1	1	0	0	0	1	CD16_Monocyte	CD16 Monocyte	Post-HIV vs Post-ART_1y
LINC01673	1	0	0	0	1	CD16_Monocyte	CD16 Monocyte	Post-HIV vs Post-ART_1y
LINC00113	1	0	0	0	1	CD16_Monocyte	CD16 Monocyte	Post-HIV vs Post-ART_1y
AJ006995.1	1	0	0	0	1	CD16_Monocyte	CD16 Monocyte	Post-HIV vs Post-ART_1y
LINC00314	1	0	0	0	1	CD16_Monocyte	CD16 Monocyte	Post-HIV vs Post-ART_1y
LINC00161	1	0	0	0	1	CD16_Monocyte	CD16 Monocyte	Post-HIV vs Post-ART_1y
AF096876.1	1	0	0	0	1	CD16_Monocyte	CD16 Monocyte	Post-HIV vs Post-ART_1y
CLDN17	1	0	0	0	1	CD16_Monocyte	CD16 Monocyte	Post-HIV vs Post-ART_1y
LINC00307	1	0	0	0	1	CD16_Monocyte	CD16 Monocyte	Post-HIV vs Post-ART_1y
CLDN8	1	0	0	0	1	CD16_Monocyte	CD16 Monocyte	Post-HIV vs Post-ART_1y
KRTAP24-1	1	0	0	0	1	CD16_Monocyte	CD16 Monocyte	Post-HIV vs Post-ART_1y
KRTAP25-1	1	0	0	0	1	CD16_Monocyte	CD16 Monocyte	Post-HIV vs Post-ART_1y
KRTAP26-1	1	0	0	0	1	CD16_Monocyte	CD16 Monocyte	Post-HIV vs Post-ART_1y
KRTAP27-1	1	0	0	0	1	CD16_Monocyte	CD16 Monocyte	Post-HIV vs Post-ART_1y
KRTAP23-1	1	0	0	0	1	CD16_Monocyte	CD16 Monocyte	Post-HIV vs Post-ART_1y
KRTAP13-2	1	0	0	0	1	CD16_Monocyte	CD16 Monocyte	Post-HIV vs Post-ART_1y
KRTAP13-1	1	0	0	0	1	CD16_Monocyte	CD16 Monocyte	Post-HIV vs Post-ART_1y
KRTAP13-3	1	0	0	0	1	CD16_Monocyte	CD16 Monocyte	Post-HIV vs Post-ART_1y
KRTAP13-4	1	0	0	0	1	CD16_Monocyte	CD16 Monocyte	Post-HIV vs Post-ART_1y
KRTAP15-1	1	0	0	0	1	CD16_Monocyte	CD16 Monocyte	Post-HIV vs Post-ART_1y
KRTAP19-1	1	0	0	0	1	CD16_Monocyte	CD16 Monocyte	Post-HIV vs Post-ART_1y
KRTAP19-2	1	0	0	0	1	CD16_Monocyte	CD16 Monocyte	Post-HIV vs Post-ART_1y
KRTAP19-3	1	0	0	0	1	CD16_Monocyte	CD16 Monocyte	Post-HIV vs Post-ART_1y
KRTAP19-4	1	0	0	0	1	CD16_Monocyte	CD16 Monocyte	Post-HIV vs Post-ART_1y
KRTAP19-5	1	0	0	0	1	CD16_Monocyte	CD16 Monocyte	Post-HIV vs Post-ART_1y
KRTAP19-6	1	0	0	0	1	CD16_Monocyte	CD16 Monocyte	Post-HIV vs Post-ART_1y
KRTAP19-7	1	0	0	0	1	CD16_Monocyte	CD16 Monocyte	Post-HIV vs Post-ART_1y
KRTAP22-2	1	0	0	0	1	CD16_Monocyte	CD16 Monocyte	Post-HIV vs Post-ART_1y
KRTAP6-3	1	0	0	0	1	CD16_Monocyte	CD16 Monocyte	Post-HIV vs Post-ART_1y
KRTAP6-2	1	0	0	0	1	CD16_Monocyte	CD16 Monocyte	Post-HIV vs Post-ART_1y
KRTAP22-1	1	0	0	0	1	CD16_Monocyte	CD16 Monocyte	Post-HIV vs Post-ART_1y
KRTAP6-1	1	0	0	0	1	CD16_Monocyte	CD16 Monocyte	Post-HIV vs Post-ART_1y
KRTAP20-1	1	0	0	0	1	CD16_Monocyte	CD16 Monocyte	Post-HIV vs Post-ART_1y
KRTAP20-4	1	0	0	0	1	CD16_Monocyte	CD16 Monocyte	Post-HIV vs Post-ART_1y
KRTAP20-2	1	0	0	0	1	CD16_Monocyte	CD16 Monocyte	Post-HIV vs Post-ART_1y
KRTAP20-3	1	0	0	0	1	CD16_Monocyte	CD16 Monocyte	Post-HIV vs Post-ART_1y
KRTAP21-3	1	0	0	0	1	CD16_Monocyte	CD16 Monocyte	Post-HIV vs Post-ART_1y
KRTAP21-2	1	0	0	0	1	CD16_Monocyte	CD16 Monocyte	Post-HIV vs Post-ART_1y
KRTAP21-1	1	0	0	0	1	CD16_Monocyte	CD16 Monocyte	Post-HIV vs Post-ART_1y
KRTAP8-1	1	0	0	0	1	CD16_Monocyte	CD16 Monocyte	Post-HIV vs Post-ART_1y
KRTAP7-1	1	0	0	0	1	CD16_Monocyte	CD16 Monocyte	Post-HIV vs Post-ART_1y
KRTAP11-1	1	0	0	0	1	CD16_Monocyte	CD16 Monocyte	Post-HIV vs Post-ART_1y
KRTAP19-8	1	0	0	0	1	CD16_Monocyte	CD16 Monocyte	Post-HIV vs Post-ART_1y
AP000248.1	1	0	0	0	1	CD16_Monocyte	CD16 Monocyte	Post-HIV vs Post-ART_1y
AP000251.1	1	0	0	0	1	CD16_Monocyte	CD16 Monocyte	Post-HIV vs Post-ART_1y
AP000255.1	1	0	0	0	1	CD16_Monocyte	CD16 Monocyte	Post-HIV vs Post-ART_1y
HUNK-AS1	1	0	0	0	1	CD16_Monocyte	CD16 Monocyte	Post-HIV vs Post-ART_1y
AP000265.1	1	0	0	0	1	CD16_Monocyte	CD16 Monocyte	Post-HIV vs Post-ART_1y
TCP10L	1	0	0	0	1	CD16_Monocyte	CD16 Monocyte	Post-HIV vs Post-ART_1y
AP000281.2	1	0	0	0	1	CD16_Monocyte	CD16 Monocyte	Post-HIV vs Post-ART_1y
LINC01690	1	0	0	0	1	CD16_Monocyte	CD16 Monocyte	Post-HIV vs Post-ART_1y
OLIG2	1	0	0	0	1	CD16_Monocyte	CD16 Monocyte	Post-HIV vs Post-ART_1y
AP000289.1	1	0	0	0	1	CD16_Monocyte	CD16 Monocyte	Post-HIV vs Post-ART_1y
AP000290.1	1	0	0	0	1	CD16_Monocyte	CD16 Monocyte	Post-HIV vs Post-ART_1y
LINC01548	1	0	0	0	1	CD16_Monocyte	CD16 Monocyte	Post-HIV vs Post-ART_1y
AP000569.1	1	0	0	0	1	CD16_Monocyte	CD16 Monocyte	Post-HIV vs Post-ART_1y
FAM243A	1	0	0	0	1	CD16_Monocyte	CD16 Monocyte	Post-HIV vs Post-ART_1y
AP000322.2	1	0	0	0	1	CD16_Monocyte	CD16 Monocyte	Post-HIV vs Post-ART_1y
SMIM34A	1	0	0	0	1	CD16_Monocyte	CD16 Monocyte	Post-HIV vs Post-ART_1y
AP000322.1	1	0	0	0	1	CD16_Monocyte	CD16 Monocyte	Post-HIV vs Post-ART_1y
LINC00160	1	0	0	0	1	CD16_Monocyte	CD16 Monocyte	Post-HIV vs Post-ART_1y
AF015262.1	1	0	0	0	1	CD16_Monocyte	CD16 Monocyte	Post-HIV vs Post-ART_1y
AF015720.1	1	0	0	0	1	CD16_Monocyte	CD16 Monocyte	Post-HIV vs Post-ART_1y
LINC01436	1	0	0	0	1	CD16_Monocyte	CD16 Monocyte	Post-HIV vs Post-ART_1y
AP000688.3	1	0	0	0	1	CD16_Monocyte	CD16 Monocyte	Post-HIV vs Post-ART_1y
AP000695.2	1	0	0	0	1	CD16_Monocyte	CD16 Monocyte	Post-HIV vs Post-ART_1y
CLDN14	1	0	0	0	1	CD16_Monocyte	CD16 Monocyte	Post-HIV vs Post-ART_1y
AP000696.2	1	0	0	0	1	CD16_Monocyte	CD16 Monocyte	Post-HIV vs Post-ART_1y
AP000696.3	1	0	0	0	1	CD16_Monocyte	CD16 Monocyte	Post-HIV vs Post-ART_1y
AP000696.1	1	0	0	0	1	CD16_Monocyte	CD16 Monocyte	Post-HIV vs Post-ART_1y
AP000697.1	1	0	0	0	1	CD16_Monocyte	CD16 Monocyte	Post-HIV vs Post-ART_1y
AP001407.1	1	0	0	0	1	CD16_Monocyte	CD16 Monocyte	Post-HIV vs Post-ART_1y
KCNJ6-AS1	1	0	0	0	1	CD16_Monocyte	CD16 Monocyte	Post-HIV vs Post-ART_1y
DSCR4	1	0	0	0	1	CD16_Monocyte	CD16 Monocyte	Post-HIV vs Post-ART_1y
DSCR4-IT1	1	0	0	0	1	CD16_Monocyte	CD16 Monocyte	Post-HIV vs Post-ART_1y
DSCR8	1	0	0	0	1	CD16_Monocyte	CD16 Monocyte	Post-HIV vs Post-ART_1y
DSCR10	1	0	0	0	1	CD16_Monocyte	CD16 Monocyte	Post-HIV vs Post-ART_1y
AP001434.1	1	0	0	0	1	CD16_Monocyte	CD16 Monocyte	Post-HIV vs Post-ART_1y
LINC01423	1	0	0	0	1	CD16_Monocyte	CD16 Monocyte	Post-HIV vs Post-ART_1y
AP001042.2	1	0	0	0	1	CD16_Monocyte	CD16 Monocyte	Post-HIV vs Post-ART_1y
AP001042.3	1	0	0	0	1	CD16_Monocyte	CD16 Monocyte	Post-HIV vs Post-ART_1y
AP001043.1	1	0	0	0	1	CD16_Monocyte	CD16 Monocyte	Post-HIV vs Post-ART_1y
LINC01700	1	0	0	0	1	CD16_Monocyte	CD16 Monocyte	Post-HIV vs Post-ART_1y
AF064858.2	1	0	0	0	1	CD16_Monocyte	CD16 Monocyte	Post-HIV vs Post-ART_1y
B3GALT5	1	0	0	0	1	CD16_Monocyte	CD16 Monocyte	Post-HIV vs Post-ART_1y
AF064860.1	1	0	0	0	1	CD16_Monocyte	CD16 Monocyte	Post-HIV vs Post-ART_1y
AF064860.2	1	0	0	0	1	CD16_Monocyte	CD16 Monocyte	Post-HIV vs Post-ART_1y
DSCAM-AS1	1	0	0	0	1	CD16_Monocyte	CD16 Monocyte	Post-HIV vs Post-ART_1y
DSCAM-IT1	1	0	0	0	1	CD16_Monocyte	CD16 Monocyte	Post-HIV vs Post-ART_1y
AF064866.1	1	0	0	0	1	CD16_Monocyte	CD16 Monocyte	Post-HIV vs Post-ART_1y
LINC00323	1	0	0	0	1	CD16_Monocyte	CD16 Monocyte	Post-HIV vs Post-ART_1y
PLAC4	1	0	0	0	1	CD16_Monocyte	CD16 Monocyte	Post-HIV vs Post-ART_1y
BACE2-IT1	1	0	0	0	1	CD16_Monocyte	CD16 Monocyte	Post-HIV vs Post-ART_1y
AP001610.3	1	0	0	0	1	CD16_Monocyte	CD16 Monocyte	Post-HIV vs Post-ART_1y
AP006748.1	1	0	0	0	1	CD16_Monocyte	CD16 Monocyte	Post-HIV vs Post-ART_1y
AP006748.2	1	0	0	0	1	CD16_Monocyte	CD16 Monocyte	Post-HIV vs Post-ART_1y
LINC00479	1	0	0	0	1	CD16_Monocyte	CD16 Monocyte	Post-HIV vs Post-ART_1y
LINC00112	1	0	0	0	1	CD16_Monocyte	CD16 Monocyte	Post-HIV vs Post-ART_1y
AP001615.1	1	0	0	0	1	CD16_Monocyte	CD16 Monocyte	Post-HIV vs Post-ART_1y
AP001619.2	1	0	0	0	1	CD16_Monocyte	CD16 Monocyte	Post-HIV vs Post-ART_1y
AP001619.1	1	0	0	0	1	CD16_Monocyte	CD16 Monocyte	Post-HIV vs Post-ART_1y
TFF3	1	0	0	0	1	CD16_Monocyte	CD16 Monocyte	Post-HIV vs Post-ART_1y
TFF2	1	0	0	0	1	CD16_Monocyte	CD16 Monocyte	Post-HIV vs Post-ART_1y
TFF1	1	0	0	0	1	CD16_Monocyte	CD16 Monocyte	Post-HIV vs Post-ART_1y
AP001625.3	1	0	0	0	1	CD16_Monocyte	CD16 Monocyte	Post-HIV vs Post-ART_1y
AP001625.1	1	0	0	0	1	CD16_Monocyte	CD16 Monocyte	Post-HIV vs Post-ART_1y
AP001627.1	1	0	0	0	1	CD16_Monocyte	CD16 Monocyte	Post-HIV vs Post-ART_1y
LINC01668	1	0	0	0	1	CD16_Monocyte	CD16 Monocyte	Post-HIV vs Post-ART_1y
AP001630.1	1	0	0	0	1	CD16_Monocyte	CD16 Monocyte	Post-HIV vs Post-ART_1y
CBS	1	0	0	0	1	CD16_Monocyte	CD16 Monocyte	Post-HIV vs Post-ART_1y
FRGCA	1	0	0	0	1	CD16_Monocyte	CD16 Monocyte	Post-HIV vs Post-ART_1y
AP001631.1	1	0	0	0	1	CD16_Monocyte	CD16 Monocyte	Post-HIV vs Post-ART_1y
CRYAA	1	0	0	0	1	CD16_Monocyte	CD16 Monocyte	Post-HIV vs Post-ART_1y
LINC00319	1	0	0	0	1	CD16_Monocyte	CD16 Monocyte	Post-HIV vs Post-ART_1y
LINC00313	1	0	0	0	1	CD16_Monocyte	CD16 Monocyte	Post-HIV vs Post-ART_1y
AP001048.1	1	0	0	0	1	CD16_Monocyte	CD16 Monocyte	Post-HIV vs Post-ART_1y
H2BFS	1	0	0	0	1	CD16_Monocyte	CD16 Monocyte	Post-HIV vs Post-ART_1y
AP001059.2	1	0	0	0	1	CD16_Monocyte	CD16 Monocyte	Post-HIV vs Post-ART_1y
DNMT3L	1	0	0	0	1	CD16_Monocyte	CD16 Monocyte	Post-HIV vs Post-ART_1y
AP001059.1	1	0	0	0	1	CD16_Monocyte	CD16 Monocyte	Post-HIV vs Post-ART_1y
AP001063.1	1	0	0	0	1	CD16_Monocyte	CD16 Monocyte	Post-HIV vs Post-ART_1y
LRRC3-DT	1	0	0	0	1	CD16_Monocyte	CD16 Monocyte	Post-HIV vs Post-ART_1y
AP001065.3	1	0	0	0	1	CD16_Monocyte	CD16 Monocyte	Post-HIV vs Post-ART_1y
AP001065.4	1	0	0	0	1	CD16_Monocyte	CD16 Monocyte	Post-HIV vs Post-ART_1y
TSPEAR-AS2	1	0	0	0	1	CD16_Monocyte	CD16 Monocyte	Post-HIV vs Post-ART_1y
AP001066.1	1	0	0	0	1	CD16_Monocyte	CD16 Monocyte	Post-HIV vs Post-ART_1y
KRTAP10-1	1	0	0	0	1	CD16_Monocyte	CD16 Monocyte	Post-HIV vs Post-ART_1y
KRTAP10-2	1	0	0	0	1	CD16_Monocyte	CD16 Monocyte	Post-HIV vs Post-ART_1y
KRTAP10-3	1	0	0	0	1	CD16_Monocyte	CD16 Monocyte	Post-HIV vs Post-ART_1y
KRTAP10-5	1	0	0	0	1	CD16_Monocyte	CD16 Monocyte	Post-HIV vs Post-ART_1y
KRTAP10-6	1	0	0	0	1	CD16_Monocyte	CD16 Monocyte	Post-HIV vs Post-ART_1y
KRTAP10-7	1	0	0	0	1	CD16_Monocyte	CD16 Monocyte	Post-HIV vs Post-ART_1y
KRTAP10-8	1	0	0	0	1	CD16_Monocyte	CD16 Monocyte	Post-HIV vs Post-ART_1y
KRTAP10-9	1	0	0	0	1	CD16_Monocyte	CD16 Monocyte	Post-HIV vs Post-ART_1y
KRTAP10-10	1	0	0	0	1	CD16_Monocyte	CD16 Monocyte	Post-HIV vs Post-ART_1y
KRTAP10-11	1	0	0	0	1	CD16_Monocyte	CD16 Monocyte	Post-HIV vs Post-ART_1y
KRTAP12-4	1	0	0	0	1	CD16_Monocyte	CD16 Monocyte	Post-HIV vs Post-ART_1y
KRTAP12-3	1	0	0	0	1	CD16_Monocyte	CD16 Monocyte	Post-HIV vs Post-ART_1y
KRTAP12-2	1	0	0	0	1	CD16_Monocyte	CD16 Monocyte	Post-HIV vs Post-ART_1y
KRTAP12-1	1	0	0	0	1	CD16_Monocyte	CD16 Monocyte	Post-HIV vs Post-ART_1y
KRTAP10-12	1	0	0	0	1	CD16_Monocyte	CD16 Monocyte	Post-HIV vs Post-ART_1y
AL844908.2	1	0	0	0	1	CD16_Monocyte	CD16 Monocyte	Post-HIV vs Post-ART_1y
LINC00163	1	0	0	0	1	CD16_Monocyte	CD16 Monocyte	Post-HIV vs Post-ART_1y
LINC00165	1	0	0	0	1	CD16_Monocyte	CD16 Monocyte	Post-HIV vs Post-ART_1y
PICSAR	1	0	0	0	1	CD16_Monocyte	CD16 Monocyte	Post-HIV vs Post-ART_1y
AL133499.1	1	0	0	0	1	CD16_Monocyte	CD16 Monocyte	Post-HIV vs Post-ART_1y
BX322557.2	1	0	0	0	1	CD16_Monocyte	CD16 Monocyte	Post-HIV vs Post-ART_1y
LINC00315	1	0	0	0	1	CD16_Monocyte	CD16 Monocyte	Post-HIV vs Post-ART_1y
LINC00316	1	0	0	0	1	CD16_Monocyte	CD16 Monocyte	Post-HIV vs Post-ART_1y
BX322559.1	1	0	0	0	1	CD16_Monocyte	CD16 Monocyte	Post-HIV vs Post-ART_1y
BX322562.1	1	0	0	0	1	CD16_Monocyte	CD16 Monocyte	Post-HIV vs Post-ART_1y
COL18A1-AS2	1	0	0	0	1	CD16_Monocyte	CD16 Monocyte	Post-HIV vs Post-ART_1y
COL18A1-AS1	1	0	0	0	1	CD16_Monocyte	CD16 Monocyte	Post-HIV vs Post-ART_1y
AL133493.2	1	0	0	0	1	CD16_Monocyte	CD16 Monocyte	Post-HIV vs Post-ART_1y
AL592528.1	1	0	0	0	1	CD16_Monocyte	CD16 Monocyte	Post-HIV vs Post-ART_1y
AJ011931.1	1	0	0	0	1	CD16_Monocyte	CD16 Monocyte	Post-HIV vs Post-ART_1y
AJ239328.1	1	0	0	0	1	CD16_Monocyte	CD16 Monocyte	Post-HIV vs Post-ART_1y
AJ011932.1	1	0	0	0	1	CD16_Monocyte	CD16 Monocyte	Post-HIV vs Post-ART_1y
AP001476.1	1	0	0	0	1	CD16_Monocyte	CD16 Monocyte	Post-HIV vs Post-ART_1y
AP001476.3	1	0	0	0	1	CD16_Monocyte	CD16 Monocyte	Post-HIV vs Post-ART_1y
AP001476.2	1	0	0	0	1	CD16_Monocyte	CD16 Monocyte	Post-HIV vs Post-ART_1y
AP001471.1	1	0	0	0	1	CD16_Monocyte	CD16 Monocyte	Post-HIV vs Post-ART_1y
FTCD-AS1	1	0	0	0	1	CD16_Monocyte	CD16 Monocyte	Post-HIV vs Post-ART_1y
AP001469.2	1	0	0	0	1	CD16_Monocyte	CD16 Monocyte	Post-HIV vs Post-ART_1y
AP000471.1	1	0	0	0	1	CD16_Monocyte	CD16 Monocyte	Post-HIV vs Post-ART_1y
CU104787.1	1	0	0	0	1	CD16_Monocyte	CD16 Monocyte	Post-HIV vs Post-ART_1y
OR11H1	1	0	0	0	1	CD16_Monocyte	CD16 Monocyte	Post-HIV vs Post-ART_1y
AP000534.1	1	0	0	0	1	CD16_Monocyte	CD16 Monocyte	Post-HIV vs Post-ART_1y
AP000532.2	1	0	0	0	1	CD16_Monocyte	CD16 Monocyte	Post-HIV vs Post-ART_1y
POTEH-AS1	1	0	0	0	1	CD16_Monocyte	CD16 Monocyte	Post-HIV vs Post-ART_1y
AP000527.1	1	0	0	0	1	CD16_Monocyte	CD16 Monocyte	Post-HIV vs Post-ART_1y
AC145543.1	1	0	0	0	1	CD16_Monocyte	CD16 Monocyte	Post-HIV vs Post-ART_1y
AP000547.2	1	0	0	0	1	CD16_Monocyte	CD16 Monocyte	Post-HIV vs Post-ART_1y
CCT8L2	1	0	0	0	1	CD16_Monocyte	CD16 Monocyte	Post-HIV vs Post-ART_1y
AP000547.4	1	0	0	0	1	CD16_Monocyte	CD16 Monocyte	Post-HIV vs Post-ART_1y
AP000365.1	1	0	0	0	1	CD16_Monocyte	CD16 Monocyte	Post-HIV vs Post-ART_1y
LINC01665	1	0	0	0	1	CD16_Monocyte	CD16 Monocyte	Post-HIV vs Post-ART_1y
XKR3	1	0	0	0	1	CD16_Monocyte	CD16 Monocyte	Post-HIV vs Post-ART_1y
AC007064.2	1	0	0	0	1	CD16_Monocyte	CD16 Monocyte	Post-HIV vs Post-ART_1y
IGKV1OR22-5	1	0	0	0	1	CD16_Monocyte	CD16 Monocyte	Post-HIV vs Post-ART_1y
IGKV2OR22-4	1	0	0	0	1	CD16_Monocyte	CD16 Monocyte	Post-HIV vs Post-ART_1y
IGKV2OR22-3	1	0	0	0	1	CD16_Monocyte	CD16 Monocyte	Post-HIV vs Post-ART_1y
IGKV3OR22-2	1	0	0	0	1	CD16_Monocyte	CD16 Monocyte	Post-HIV vs Post-ART_1y
IGKV1OR22-1	1	0	0	0	1	CD16_Monocyte	CD16 Monocyte	Post-HIV vs Post-ART_1y
GAB4	1	0	0	0	1	CD16_Monocyte	CD16 Monocyte	Post-HIV vs Post-ART_1y
AC006946.2	1	0	0	0	1	CD16_Monocyte	CD16 Monocyte	Post-HIV vs Post-ART_1y
AC006946.3	1	0	0	0	1	CD16_Monocyte	CD16 Monocyte	Post-HIV vs Post-ART_1y
CECR3	1	0	0	0	1	CD16_Monocyte	CD16 Monocyte	Post-HIV vs Post-ART_1y
AC016027.3	1	0	0	0	1	CD16_Monocyte	CD16 Monocyte	Post-HIV vs Post-ART_1y
AC016027.2	1	0	0	0	1	CD16_Monocyte	CD16 Monocyte	Post-HIV vs Post-ART_1y
FAM230D	1	0	0	0	1	CD16_Monocyte	CD16 Monocyte	Post-HIV vs Post-ART_1y
AC011718.1	1	0	0	0	1	CD16_Monocyte	CD16 Monocyte	Post-HIV vs Post-ART_1y
FAM230A	1	0	0	0	1	CD16_Monocyte	CD16 Monocyte	Post-HIV vs Post-ART_1y
AC023490.2	1	0	0	0	1	CD16_Monocyte	CD16 Monocyte	Post-HIV vs Post-ART_1y
AC023490.4	1	0	0	0	1	CD16_Monocyte	CD16 Monocyte	Post-HIV vs Post-ART_1y
GGTLC3	1	0	0	0	1	CD16_Monocyte	CD16 Monocyte	Post-HIV vs Post-ART_1y
RIMBP3	1	0	0	0	1	CD16_Monocyte	CD16 Monocyte	Post-HIV vs Post-ART_1y
AC023490.5	1	0	0	0	1	CD16_Monocyte	CD16 Monocyte	Post-HIV vs Post-ART_1y
FAM230E	1	0	0	0	1	CD16_Monocyte	CD16 Monocyte	Post-HIV vs Post-ART_1y
FAM230F	1	0	0	0	1	CD16_Monocyte	CD16 Monocyte	Post-HIV vs Post-ART_1y
AC008103.1	1	0	0	0	1	CD16_Monocyte	CD16 Monocyte	Post-HIV vs Post-ART_1y
AC007326.2	1	0	0	0	1	CD16_Monocyte	CD16 Monocyte	Post-HIV vs Post-ART_1y
DGCR10	1	0	0	0	1	CD16_Monocyte	CD16 Monocyte	Post-HIV vs Post-ART_1y
AC004471.2	1	0	0	0	1	CD16_Monocyte	CD16 Monocyte	Post-HIV vs Post-ART_1y
TSSK2	1	0	0	0	1	CD16_Monocyte	CD16 Monocyte	Post-HIV vs Post-ART_1y
GSC2	1	0	0	0	1	CD16_Monocyte	CD16 Monocyte	Post-HIV vs Post-ART_1y
AC000082.1	1	0	0	0	1	CD16_Monocyte	CD16 Monocyte	Post-HIV vs Post-ART_1y
LINC00895	1	0	0	0	1	CD16_Monocyte	CD16 Monocyte	Post-HIV vs Post-ART_1y
AC000067.1	1	0	0	0	1	CD16_Monocyte	CD16 Monocyte	Post-HIV vs Post-ART_1y
SEPTIN5	1	0	0	0	1	CD16_Monocyte	CD16 Monocyte	Post-HIV vs Post-ART_1y
CCDC188	1	0	0	0	1	CD16_Monocyte	CD16 Monocyte	Post-HIV vs Post-ART_1y
AC007663.2	1	0	0	0	1	CD16_Monocyte	CD16 Monocyte	Post-HIV vs Post-ART_1y
RTN4R	1	0	0	0	1	CD16_Monocyte	CD16 Monocyte	Post-HIV vs Post-ART_1y
AC007663.3	1	0	0	0	1	CD16_Monocyte	CD16 Monocyte	Post-HIV vs Post-ART_1y
FAM230G	1	0	0	0	1	CD16_Monocyte	CD16 Monocyte	Post-HIV vs Post-ART_1y
AC007731.2	1	0	0	0	1	CD16_Monocyte	CD16 Monocyte	Post-HIV vs Post-ART_1y
AC007731.5	1	0	0	0	1	CD16_Monocyte	CD16 Monocyte	Post-HIV vs Post-ART_1y
AC007308.1	1	0	0	0	1	CD16_Monocyte	CD16 Monocyte	Post-HIV vs Post-ART_1y
SLC7A4	1	0	0	0	1	CD16_Monocyte	CD16 Monocyte	Post-HIV vs Post-ART_1y
AC002472.1	1	0	0	0	1	CD16_Monocyte	CD16 Monocyte	Post-HIV vs Post-ART_1y
AP000550.1	1	0	0	0	1	CD16_Monocyte	CD16 Monocyte	Post-HIV vs Post-ART_1y
FAM230B	1	0	0	0	1	CD16_Monocyte	CD16 Monocyte	Post-HIV vs Post-ART_1y
AP000550.2	1	0	0	0	1	CD16_Monocyte	CD16 Monocyte	Post-HIV vs Post-ART_1y
FAM230H	1	0	0	0	1	CD16_Monocyte	CD16 Monocyte	Post-HIV vs Post-ART_1y
AP000552.2	1	0	0	0	1	CD16_Monocyte	CD16 Monocyte	Post-HIV vs Post-ART_1y
LINC01651	1	0	0	0	1	CD16_Monocyte	CD16 Monocyte	Post-HIV vs Post-ART_1y
AP000552.4	1	0	0	0	1	CD16_Monocyte	CD16 Monocyte	Post-HIV vs Post-ART_1y
RIMBP3B	1	0	0	0	1	CD16_Monocyte	CD16 Monocyte	Post-HIV vs Post-ART_1y
RIMBP3C	1	0	0	0	1	CD16_Monocyte	CD16 Monocyte	Post-HIV vs Post-ART_1y
CCDC116	1	0	0	0	1	CD16_Monocyte	CD16 Monocyte	Post-HIV vs Post-ART_1y
AP000553.3	1	0	0	0	1	CD16_Monocyte	CD16 Monocyte	Post-HIV vs Post-ART_1y
AP000553.2	1	0	0	0	1	CD16_Monocyte	CD16 Monocyte	Post-HIV vs Post-ART_1y
AP000553.9	1	0	0	0	1	CD16_Monocyte	CD16 Monocyte	Post-HIV vs Post-ART_1y
IGLVI-70	1	0	0	0	1	CD16_Monocyte	CD16 Monocyte	Post-HIV vs Post-ART_1y
IGLVI-68	1	0	0	0	1	CD16_Monocyte	CD16 Monocyte	Post-HIV vs Post-ART_1y
AC245452.5	1	0	0	0	1	CD16_Monocyte	CD16 Monocyte	Post-HIV vs Post-ART_1y
IGLV10-67	1	0	0	0	1	CD16_Monocyte	CD16 Monocyte	Post-HIV vs Post-ART_1y
IGLVIV-66-1	1	0	0	0	1	CD16_Monocyte	CD16 Monocyte	Post-HIV vs Post-ART_1y
IGLVV-66	1	0	0	0	1	CD16_Monocyte	CD16 Monocyte	Post-HIV vs Post-ART_1y
IGLVIV-65	1	0	0	0	1	CD16_Monocyte	CD16 Monocyte	Post-HIV vs Post-ART_1y
IGLVIV-64	1	0	0	0	1	CD16_Monocyte	CD16 Monocyte	Post-HIV vs Post-ART_1y
IGLVI-63	1	0	0	0	1	CD16_Monocyte	CD16 Monocyte	Post-HIV vs Post-ART_1y
IGLV1-62	1	0	0	0	1	CD16_Monocyte	CD16 Monocyte	Post-HIV vs Post-ART_1y
IGLV4-60	1	0	0	0	1	CD16_Monocyte	CD16 Monocyte	Post-HIV vs Post-ART_1y
IGLVIV-59	1	0	0	0	1	CD16_Monocyte	CD16 Monocyte	Post-HIV vs Post-ART_1y
IGLVV-58	1	0	0	0	1	CD16_Monocyte	CD16 Monocyte	Post-HIV vs Post-ART_1y
IGLVI-56	1	0	0	0	1	CD16_Monocyte	CD16 Monocyte	Post-HIV vs Post-ART_1y
IGLV11-55	1	0	0	0	1	CD16_Monocyte	CD16 Monocyte	Post-HIV vs Post-ART_1y
IGLVIV-53	1	0	0	0	1	CD16_Monocyte	CD16 Monocyte	Post-HIV vs Post-ART_1y
VPREB1	1	0	0	0	1	CD16_Monocyte	CD16 Monocyte	Post-HIV vs Post-ART_1y
IGLV5-52	1	0	0	0	1	CD16_Monocyte	CD16 Monocyte	Post-HIV vs Post-ART_1y
IGLV1-50	1	0	0	0	1	CD16_Monocyte	CD16 Monocyte	Post-HIV vs Post-ART_1y
IGLV5-48	1	0	0	0	1	CD16_Monocyte	CD16 Monocyte	Post-HIV vs Post-ART_1y
IGLV5-45	1	0	0	0	1	CD16_Monocyte	CD16 Monocyte	Post-HIV vs Post-ART_1y
IGLV1-44	1	0	0	0	1	CD16_Monocyte	CD16 Monocyte	Post-HIV vs Post-ART_1y
IGLV7-43	1	0	0	0	1	CD16_Monocyte	CD16 Monocyte	Post-HIV vs Post-ART_1y
IGLVI-42	1	0	0	0	1	CD16_Monocyte	CD16 Monocyte	Post-HIV vs Post-ART_1y
IGLVVII-41-1	1	0	0	0	1	CD16_Monocyte	CD16 Monocyte	Post-HIV vs Post-ART_1y
IGLV1-41	1	0	0	0	1	CD16_Monocyte	CD16 Monocyte	Post-HIV vs Post-ART_1y
IGLVI-38	1	0	0	0	1	CD16_Monocyte	CD16 Monocyte	Post-HIV vs Post-ART_1y
IGLV5-37	1	0	0	0	1	CD16_Monocyte	CD16 Monocyte	Post-HIV vs Post-ART_1y
IGLV1-36	1	0	0	0	1	CD16_Monocyte	CD16 Monocyte	Post-HIV vs Post-ART_1y
IGLV7-35	1	0	0	0	1	CD16_Monocyte	CD16 Monocyte	Post-HIV vs Post-ART_1y
ZNF280A	1	0	0	0	1	CD16_Monocyte	CD16 Monocyte	Post-HIV vs Post-ART_1y
PRAME	1	0	0	0	1	CD16_Monocyte	CD16 Monocyte	Post-HIV vs Post-ART_1y
AC246793.1	1	0	0	0	1	CD16_Monocyte	CD16 Monocyte	Post-HIV vs Post-ART_1y
IGLV2-34	1	0	0	0	1	CD16_Monocyte	CD16 Monocyte	Post-HIV vs Post-ART_1y
IGLV2-33	1	0	0	0	1	CD16_Monocyte	CD16 Monocyte	Post-HIV vs Post-ART_1y
IGLV3-32	1	0	0	0	1	CD16_Monocyte	CD16 Monocyte	Post-HIV vs Post-ART_1y
IGLV3-31	1	0	0	0	1	CD16_Monocyte	CD16 Monocyte	Post-HIV vs Post-ART_1y
IGLV3-30	1	0	0	0	1	CD16_Monocyte	CD16 Monocyte	Post-HIV vs Post-ART_1y
AC244250.4	1	0	0	0	1	CD16_Monocyte	CD16 Monocyte	Post-HIV vs Post-ART_1y
GGTLC2	1	0	0	0	1	CD16_Monocyte	CD16 Monocyte	Post-HIV vs Post-ART_1y
IGLV3-29	1	0	0	0	1	CD16_Monocyte	CD16 Monocyte	Post-HIV vs Post-ART_1y
IGLV2-28	1	0	0	0	1	CD16_Monocyte	CD16 Monocyte	Post-HIV vs Post-ART_1y
IGLV3-27	1	0	0	0	1	CD16_Monocyte	CD16 Monocyte	Post-HIV vs Post-ART_1y
IGLV3-26	1	0	0	0	1	CD16_Monocyte	CD16 Monocyte	Post-HIV vs Post-ART_1y
IGLVVI-25-1	1	0	0	0	1	CD16_Monocyte	CD16 Monocyte	Post-HIV vs Post-ART_1y
AC244250.1	1	0	0	0	1	CD16_Monocyte	CD16 Monocyte	Post-HIV vs Post-ART_1y
IGLV3-24	1	0	0	0	1	CD16_Monocyte	CD16 Monocyte	Post-HIV vs Post-ART_1y
IGLVVI-22-1	1	0	0	0	1	CD16_Monocyte	CD16 Monocyte	Post-HIV vs Post-ART_1y
IGLV3-22	1	0	0	0	1	CD16_Monocyte	CD16 Monocyte	Post-HIV vs Post-ART_1y
IGLVI-20	1	0	0	0	1	CD16_Monocyte	CD16 Monocyte	Post-HIV vs Post-ART_1y
IGLV2-18	1	0	0	0	1	CD16_Monocyte	CD16 Monocyte	Post-HIV vs Post-ART_1y
IGLV3-17	1	0	0	0	1	CD16_Monocyte	CD16 Monocyte	Post-HIV vs Post-ART_1y
IGLV3-16	1	0	0	0	1	CD16_Monocyte	CD16 Monocyte	Post-HIV vs Post-ART_1y
IGLV3-15	1	0	0	0	1	CD16_Monocyte	CD16 Monocyte	Post-HIV vs Post-ART_1y
IGLV3-13	1	0	0	0	1	CD16_Monocyte	CD16 Monocyte	Post-HIV vs Post-ART_1y
IGLV3-12	1	0	0	0	1	CD16_Monocyte	CD16 Monocyte	Post-HIV vs Post-ART_1y
IGLV2-11	1	0	0	0	1	CD16_Monocyte	CD16 Monocyte	Post-HIV vs Post-ART_1y
IGLV3-10	1	0	0	0	1	CD16_Monocyte	CD16 Monocyte	Post-HIV vs Post-ART_1y
IGLV3-9	1	0	0	0	1	CD16_Monocyte	CD16 Monocyte	Post-HIV vs Post-ART_1y
IGLV2-8	1	0	0	0	1	CD16_Monocyte	CD16 Monocyte	Post-HIV vs Post-ART_1y
IGLV3-7	1	0	0	0	1	CD16_Monocyte	CD16 Monocyte	Post-HIV vs Post-ART_1y
IGLV3-6	1	0	0	0	1	CD16_Monocyte	CD16 Monocyte	Post-HIV vs Post-ART_1y
IGLV2-5	1	0	0	0	1	CD16_Monocyte	CD16 Monocyte	Post-HIV vs Post-ART_1y
IGLV3-4	1	0	0	0	1	CD16_Monocyte	CD16 Monocyte	Post-HIV vs Post-ART_1y
IGLV4-3	1	0	0	0	1	CD16_Monocyte	CD16 Monocyte	Post-HIV vs Post-ART_1y
IGLV3-2	1	0	0	0	1	CD16_Monocyte	CD16 Monocyte	Post-HIV vs Post-ART_1y
IGLJ1	1	0	0	0	1	CD16_Monocyte	CD16 Monocyte	Post-HIV vs Post-ART_1y
IGLC1	1	0	0	0	1	CD16_Monocyte	CD16 Monocyte	Post-HIV vs Post-ART_1y
IGLJ2	1	0	0	0	1	CD16_Monocyte	CD16 Monocyte	Post-HIV vs Post-ART_1y
IGLJ3	1	0	0	0	1	CD16_Monocyte	CD16 Monocyte	Post-HIV vs Post-ART_1y
IGLC3	1	0	0	0	1	CD16_Monocyte	CD16 Monocyte	Post-HIV vs Post-ART_1y
IGLJ4	1	0	0	0	1	CD16_Monocyte	CD16 Monocyte	Post-HIV vs Post-ART_1y
IGLC4	1	0	0	0	1	CD16_Monocyte	CD16 Monocyte	Post-HIV vs Post-ART_1y
IGLJ5	1	0	0	0	1	CD16_Monocyte	CD16 Monocyte	Post-HIV vs Post-ART_1y
IGLC5	1	0	0	0	1	CD16_Monocyte	CD16 Monocyte	Post-HIV vs Post-ART_1y
IGLJ6	1	0	0	0	1	CD16_Monocyte	CD16 Monocyte	Post-HIV vs Post-ART_1y
IGLC6	1	0	0	0	1	CD16_Monocyte	CD16 Monocyte	Post-HIV vs Post-ART_1y
IGLJ7	1	0	0	0	1	CD16_Monocyte	CD16 Monocyte	Post-HIV vs Post-ART_1y
FAM230I	1	0	0	0	1	CD16_Monocyte	CD16 Monocyte	Post-HIV vs Post-ART_1y
AP000345.3	1	0	0	0	1	CD16_Monocyte	CD16 Monocyte	Post-HIV vs Post-ART_1y
LINC02557	1	0	0	0	1	CD16_Monocyte	CD16 Monocyte	Post-HIV vs Post-ART_1y
PCAT14	1	0	0	0	1	CD16_Monocyte	CD16 Monocyte	Post-HIV vs Post-ART_1y
GSTT2B	1	0	0	0	1	CD16_Monocyte	CD16 Monocyte	Post-HIV vs Post-ART_1y
AP000355.1	1	0	0	0	1	CD16_Monocyte	CD16 Monocyte	Post-HIV vs Post-ART_1y
AP000357.2	1	0	0	0	1	CD16_Monocyte	CD16 Monocyte	Post-HIV vs Post-ART_1y
AL022323.5	1	0	0	0	1	CD16_Monocyte	CD16 Monocyte	Post-HIV vs Post-ART_1y
AL022323.2	1	0	0	0	1	CD16_Monocyte	CD16 Monocyte	Post-HIV vs Post-ART_1y
CRYBB3	1	0	0	0	1	CD16_Monocyte	CD16 Monocyte	Post-HIV vs Post-ART_1y
Z99916.1	1	0	0	0	1	CD16_Monocyte	CD16 Monocyte	Post-HIV vs Post-ART_1y
Z99916.3	1	0	0	0	1	CD16_Monocyte	CD16 Monocyte	Post-HIV vs Post-ART_1y
AL022332.1	1	0	0	0	1	CD16_Monocyte	CD16 Monocyte	Post-HIV vs Post-ART_1y
AL022324.3	1	0	0	0	1	CD16_Monocyte	CD16 Monocyte	Post-HIV vs Post-ART_1y
AL008721.1	1	0	0	0	1	CD16_Monocyte	CD16 Monocyte	Post-HIV vs Post-ART_1y
IGLVIVOR22-1	1	0	0	0	1	CD16_Monocyte	CD16 Monocyte	Post-HIV vs Post-ART_1y
AL022329.3	1	0	0	0	1	CD16_Monocyte	CD16 Monocyte	Post-HIV vs Post-ART_1y
Z98949.1	1	0	0	0	1	CD16_Monocyte	CD16 Monocyte	Post-HIV vs Post-ART_1y
Z98949.3	1	0	0	0	1	CD16_Monocyte	CD16 Monocyte	Post-HIV vs Post-ART_1y
LINC02559	1	0	0	0	1	CD16_Monocyte	CD16 Monocyte	Post-HIV vs Post-ART_1y
AL022337.1	1	0	0	0	1	CD16_Monocyte	CD16 Monocyte	Post-HIV vs Post-ART_1y
Z95115.2	1	0	0	0	1	CD16_Monocyte	CD16 Monocyte	Post-HIV vs Post-ART_1y
Z97353.2	1	0	0	0	1	CD16_Monocyte	CD16 Monocyte	Post-HIV vs Post-ART_1y
AL008638.3	1	0	0	0	1	CD16_Monocyte	CD16 Monocyte	Post-HIV vs Post-ART_1y
AL008638.5	1	0	0	0	1	CD16_Monocyte	CD16 Monocyte	Post-HIV vs Post-ART_1y
AL008638.4	1	0	0	0	1	CD16_Monocyte	CD16 Monocyte	Post-HIV vs Post-ART_1y
AL008638.2	1	0	0	0	1	CD16_Monocyte	CD16 Monocyte	Post-HIV vs Post-ART_1y
AL008638.6	1	0	0	0	1	CD16_Monocyte	CD16 Monocyte	Post-HIV vs Post-ART_1y
AL021153.1	1	0	0	0	1	CD16_Monocyte	CD16 Monocyte	Post-HIV vs Post-ART_1y
LINC01638	1	0	0	0	1	CD16_Monocyte	CD16 Monocyte	Post-HIV vs Post-ART_1y
AL020994.3	1	0	0	0	1	CD16_Monocyte	CD16 Monocyte	Post-HIV vs Post-ART_1y
AL020994.1	1	0	0	0	1	CD16_Monocyte	CD16 Monocyte	Post-HIV vs Post-ART_1y
AL020994.2	1	0	0	0	1	CD16_Monocyte	CD16 Monocyte	Post-HIV vs Post-ART_1y
AL049536.1	1	0	0	0	1	CD16_Monocyte	CD16 Monocyte	Post-HIV vs Post-ART_1y
AL050402.2	1	0	0	0	1	CD16_Monocyte	CD16 Monocyte	Post-HIV vs Post-ART_1y
AL050402.1	1	0	0	0	1	CD16_Monocyte	CD16 Monocyte	Post-HIV vs Post-ART_1y
AL133456.1	1	0	0	0	1	CD16_Monocyte	CD16 Monocyte	Post-HIV vs Post-ART_1y
ZNRF3-IT1	1	0	0	0	1	CD16_Monocyte	CD16 Monocyte	Post-HIV vs Post-ART_1y
C22orf31	1	0	0	0	1	CD16_Monocyte	CD16 Monocyte	Post-HIV vs Post-ART_1y
AC000035.1	1	0	0	0	1	CD16_Monocyte	CD16 Monocyte	Post-HIV vs Post-ART_1y
AC005529.1	1	0	0	0	1	CD16_Monocyte	CD16 Monocyte	Post-HIV vs Post-ART_1y
AC004882.2	1	0	0	0	1	CD16_Monocyte	CD16 Monocyte	Post-HIV vs Post-ART_1y
AC004882.3	1	0	0	0	1	CD16_Monocyte	CD16 Monocyte	Post-HIV vs Post-ART_1y
LIF-AS1	1	0	0	0	1	CD16_Monocyte	CD16 Monocyte	Post-HIV vs Post-ART_1y
AC004264.1	1	0	0	0	1	CD16_Monocyte	CD16 Monocyte	Post-HIV vs Post-ART_1y
AC004832.5	1	0	0	0	1	CD16_Monocyte	CD16 Monocyte	Post-HIV vs Post-ART_1y
AC004832.4	1	0	0	0	1	CD16_Monocyte	CD16 Monocyte	Post-HIV vs Post-ART_1y
SEC14L3	1	0	0	0	1	CD16_Monocyte	CD16 Monocyte	Post-HIV vs Post-ART_1y
AC004832.1	1	0	0	0	1	CD16_Monocyte	CD16 Monocyte	Post-HIV vs Post-ART_1y
SEC14L4	1	0	0	0	1	CD16_Monocyte	CD16 Monocyte	Post-HIV vs Post-ART_1y
GAL3ST1	1	0	0	0	1	CD16_Monocyte	CD16 Monocyte	Post-HIV vs Post-ART_1y
AC004542.1	1	0	0	0	1	CD16_Monocyte	CD16 Monocyte	Post-HIV vs Post-ART_1y
AC005005.3	1	0	0	0	1	CD16_Monocyte	CD16 Monocyte	Post-HIV vs Post-ART_1y
INPP5J	1	0	0	0	1	CD16_Monocyte	CD16 Monocyte	Post-HIV vs Post-ART_1y
AL008719.1	1	0	0	0	1	CD16_Monocyte	CD16 Monocyte	Post-HIV vs Post-ART_1y
Z83839.2	1	0	0	0	1	CD16_Monocyte	CD16 Monocyte	Post-HIV vs Post-ART_1y
C22orf42	1	0	0	0	1	CD16_Monocyte	CD16 Monocyte	Post-HIV vs Post-ART_1y
AL008723.1	1	0	0	0	1	CD16_Monocyte	CD16 Monocyte	Post-HIV vs Post-ART_1y
IGLCOR22-1	1	0	0	0	1	CD16_Monocyte	CD16 Monocyte	Post-HIV vs Post-ART_1y
AL008723.2	1	0	0	0	1	CD16_Monocyte	CD16 Monocyte	Post-HIV vs Post-ART_1y
AL021937.3	1	0	0	0	1	CD16_Monocyte	CD16 Monocyte	Post-HIV vs Post-ART_1y
IGLCOR22-2	1	0	0	0	1	CD16_Monocyte	CD16 Monocyte	Post-HIV vs Post-ART_1y
IGLVIVOR22-2	1	0	0	0	1	CD16_Monocyte	CD16 Monocyte	Post-HIV vs Post-ART_1y
Z82246.1	1	0	0	0	1	CD16_Monocyte	CD16 Monocyte	Post-HIV vs Post-ART_1y
Z73495.1	1	0	0	0	1	CD16_Monocyte	CD16 Monocyte	Post-HIV vs Post-ART_1y
Z82198.1	1	0	0	0	1	CD16_Monocyte	CD16 Monocyte	Post-HIV vs Post-ART_1y
Z82198.2	1	0	0	0	1	CD16_Monocyte	CD16 Monocyte	Post-HIV vs Post-ART_1y
Z82173.1	1	0	0	0	1	CD16_Monocyte	CD16 Monocyte	Post-HIV vs Post-ART_1y
LARGE-IT1	1	0	0	0	1	CD16_Monocyte	CD16 Monocyte	Post-HIV vs Post-ART_1y
Z73429.1	1	0	0	0	1	CD16_Monocyte	CD16 Monocyte	Post-HIV vs Post-ART_1y
Z68323.1	1	0	0	0	1	CD16_Monocyte	CD16 Monocyte	Post-HIV vs Post-ART_1y
AL021877.2	1	0	0	0	1	CD16_Monocyte	CD16 Monocyte	Post-HIV vs Post-ART_1y
Z82196.1	1	0	0	0	1	CD16_Monocyte	CD16 Monocyte	Post-HIV vs Post-ART_1y
Z82196.2	1	0	0	0	1	CD16_Monocyte	CD16 Monocyte	Post-HIV vs Post-ART_1y
ISX	1	0	0	0	1	CD16_Monocyte	CD16 Monocyte	Post-HIV vs Post-ART_1y
Z99755.2	1	0	0	0	1	CD16_Monocyte	CD16 Monocyte	Post-HIV vs Post-ART_1y
Z82244.1	1	0	0	0	1	CD16_Monocyte	CD16 Monocyte	Post-HIV vs Post-ART_1y
AL022334.2	1	0	0	0	1	CD16_Monocyte	CD16 Monocyte	Post-HIV vs Post-ART_1y
RASD2	1	0	0	0	1	CD16_Monocyte	CD16 Monocyte	Post-HIV vs Post-ART_1y
MB	1	0	0	0	1	CD16_Monocyte	CD16 Monocyte	Post-HIV vs Post-ART_1y
APOL5	1	0	0	0	1	CD16_Monocyte	CD16 Monocyte	Post-HIV vs Post-ART_1y
Z95114.4	1	0	0	0	1	CD16_Monocyte	CD16 Monocyte	Post-HIV vs Post-ART_1y
Z95114.1	1	0	0	0	1	CD16_Monocyte	CD16 Monocyte	Post-HIV vs Post-ART_1y
AL022313.3	1	0	0	0	1	CD16_Monocyte	CD16 Monocyte	Post-HIV vs Post-ART_1y
AL022313.4	1	0	0	0	1	CD16_Monocyte	CD16 Monocyte	Post-HIV vs Post-ART_1y
AL049749.1	1	0	0	0	1	CD16_Monocyte	CD16 Monocyte	Post-HIV vs Post-ART_1y
Z80897.2	1	0	0	0	1	CD16_Monocyte	CD16 Monocyte	Post-HIV vs Post-ART_1y
Z82185.1	1	0	0	0	1	CD16_Monocyte	CD16 Monocyte	Post-HIV vs Post-ART_1y
Z82180.1	1	0	0	0	1	CD16_Monocyte	CD16 Monocyte	Post-HIV vs Post-ART_1y
Z73420.1	1	0	0	0	1	CD16_Monocyte	CD16 Monocyte	Post-HIV vs Post-ART_1y
TMPRSS6	1	0	0	0	1	CD16_Monocyte	CD16 Monocyte	Post-HIV vs Post-ART_1y
Z94160.1	1	0	0	0	1	CD16_Monocyte	CD16 Monocyte	Post-HIV vs Post-ART_1y
Z94160.2	1	0	0	0	1	CD16_Monocyte	CD16 Monocyte	Post-HIV vs Post-ART_1y
AL022315.1	1	0	0	0	1	CD16_Monocyte	CD16 Monocyte	Post-HIV vs Post-ART_1y
GALR3	1	0	0	0	1	CD16_Monocyte	CD16 Monocyte	Post-HIV vs Post-ART_1y
AL031587.3	1	0	0	0	1	CD16_Monocyte	CD16 Monocyte	Post-HIV vs Post-ART_1y
AL031587.4	1	0	0	0	1	CD16_Monocyte	CD16 Monocyte	Post-HIV vs Post-ART_1y
AL022322.1	1	0	0	0	1	CD16_Monocyte	CD16 Monocyte	Post-HIV vs Post-ART_1y
Z97056.2	1	0	0	0	1	CD16_Monocyte	CD16 Monocyte	Post-HIV vs Post-ART_1y
Z97056.1	1	0	0	0	1	CD16_Monocyte	CD16 Monocyte	Post-HIV vs Post-ART_1y
KCNJ4	1	0	0	0	1	CD16_Monocyte	CD16 Monocyte	Post-HIV vs Post-ART_1y
Z97056.3	1	0	0	0	1	CD16_Monocyte	CD16 Monocyte	Post-HIV vs Post-ART_1y
AL021707.9	1	0	0	0	1	CD16_Monocyte	CD16 Monocyte	Post-HIV vs Post-ART_1y
AL022318.1	1	0	0	0	1	CD16_Monocyte	CD16 Monocyte	Post-HIV vs Post-ART_1y
MGAT3-AS1	1	0	0	0	1	CD16_Monocyte	CD16 Monocyte	Post-HIV vs Post-ART_1y
AL022312.1	1	0	0	0	1	CD16_Monocyte	CD16 Monocyte	Post-HIV vs Post-ART_1y
MCHR1	1	0	0	0	1	CD16_Monocyte	CD16 Monocyte	Post-HIV vs Post-ART_1y
AL008582.1	1	0	0	0	1	CD16_Monocyte	CD16 Monocyte	Post-HIV vs Post-ART_1y
SHISA8	1	0	0	0	1	CD16_Monocyte	CD16 Monocyte	Post-HIV vs Post-ART_1y
LINC00634	1	0	0	0	1	CD16_Monocyte	CD16 Monocyte	Post-HIV vs Post-ART_1y
Z99716.1	1	0	0	0	1	CD16_Monocyte	CD16 Monocyte	Post-HIV vs Post-ART_1y
AC254562.2	1	0	0	0	1	CD16_Monocyte	CD16 Monocyte	Post-HIV vs Post-ART_1y
Z82214.2	1	0	0	0	1	CD16_Monocyte	CD16 Monocyte	Post-HIV vs Post-ART_1y
Z82214.1	1	0	0	0	1	CD16_Monocyte	CD16 Monocyte	Post-HIV vs Post-ART_1y
Z99756.1	1	0	0	0	1	CD16_Monocyte	CD16 Monocyte	Post-HIV vs Post-ART_1y
LINC01639	1	0	0	0	1	CD16_Monocyte	CD16 Monocyte	Post-HIV vs Post-ART_1y
BX546033.1	1	0	0	0	1	CD16_Monocyte	CD16 Monocyte	Post-HIV vs Post-ART_1y
EFCAB6-AS1	1	0	0	0	1	CD16_Monocyte	CD16 Monocyte	Post-HIV vs Post-ART_1y
SULT4A1	1	0	0	0	1	CD16_Monocyte	CD16 Monocyte	Post-HIV vs Post-ART_1y
SHISAL1	1	0	0	0	1	CD16_Monocyte	CD16 Monocyte	Post-HIV vs Post-ART_1y
Z85994.1	1	0	0	0	1	CD16_Monocyte	CD16 Monocyte	Post-HIV vs Post-ART_1y
LINC01656	1	0	0	0	1	CD16_Monocyte	CD16 Monocyte	Post-HIV vs Post-ART_1y
AL079301.1	1	0	0	0	1	CD16_Monocyte	CD16 Monocyte	Post-HIV vs Post-ART_1y
Z82243.1	1	0	0	0	1	CD16_Monocyte	CD16 Monocyte	Post-HIV vs Post-ART_1y
AL008718.2	1	0	0	0	1	CD16_Monocyte	CD16 Monocyte	Post-HIV vs Post-ART_1y
LINC01589	1	0	0	0	1	CD16_Monocyte	CD16 Monocyte	Post-HIV vs Post-ART_1y
PKDREJ	1	0	0	0	1	CD16_Monocyte	CD16 Monocyte	Post-HIV vs Post-ART_1y
GTSE1-DT	1	0	0	0	1	CD16_Monocyte	CD16 Monocyte	Post-HIV vs Post-ART_1y
Z82186.1	1	0	0	0	1	CD16_Monocyte	CD16 Monocyte	Post-HIV vs Post-ART_1y
LINC00898	1	0	0	0	1	CD16_Monocyte	CD16 Monocyte	Post-HIV vs Post-ART_1y
FP325330.3	1	0	0	0	1	CD16_Monocyte	CD16 Monocyte	Post-HIV vs Post-ART_1y
FP325330.1	1	0	0	0	1	CD16_Monocyte	CD16 Monocyte	Post-HIV vs Post-ART_1y
FP325330.2	1	0	0	0	1	CD16_Monocyte	CD16 Monocyte	Post-HIV vs Post-ART_1y
BX284656.2	1	0	0	0	1	CD16_Monocyte	CD16 Monocyte	Post-HIV vs Post-ART_1y
BX284656.1	1	0	0	0	1	CD16_Monocyte	CD16 Monocyte	Post-HIV vs Post-ART_1y
AL008720.1	1	0	0	0	1	CD16_Monocyte	CD16 Monocyte	Post-HIV vs Post-ART_1y
Z72006.1	1	0	0	0	1	CD16_Monocyte	CD16 Monocyte	Post-HIV vs Post-ART_1y
Z82249.1	1	0	0	0	1	CD16_Monocyte	CD16 Monocyte	Post-HIV vs Post-ART_1y
Z84468.2	1	0	0	0	1	CD16_Monocyte	CD16 Monocyte	Post-HIV vs Post-ART_1y
Z84468.1	1	0	0	0	1	CD16_Monocyte	CD16 Monocyte	Post-HIV vs Post-ART_1y
LINC01310	1	0	0	0	1	CD16_Monocyte	CD16 Monocyte	Post-HIV vs Post-ART_1y
Z82202.2	1	0	0	0	1	CD16_Monocyte	CD16 Monocyte	Post-HIV vs Post-ART_1y
Z82202.1	1	0	0	0	1	CD16_Monocyte	CD16 Monocyte	Post-HIV vs Post-ART_1y
AC207130.1	1	0	0	0	1	CD16_Monocyte	CD16 Monocyte	Post-HIV vs Post-ART_1y
AL008636.1	1	0	0	0	1	CD16_Monocyte	CD16 Monocyte	Post-HIV vs Post-ART_1y
AL031593.1	1	0	0	0	1	CD16_Monocyte	CD16 Monocyte	Post-HIV vs Post-ART_1y
Z97192.4	1	0	0	0	1	CD16_Monocyte	CD16 Monocyte	Post-HIV vs Post-ART_1y
Z98885.2	1	0	0	0	1	CD16_Monocyte	CD16 Monocyte	Post-HIV vs Post-ART_1y
AL034546.1	1	0	0	0	1	CD16_Monocyte	CD16 Monocyte	Post-HIV vs Post-ART_1y
CR559946.1	1	0	0	0	1	CD16_Monocyte	CD16 Monocyte	Post-HIV vs Post-ART_1y
U62317.2	1	0	0	0	1	CD16_Monocyte	CD16 Monocyte	Post-HIV vs Post-ART_1y
MAPK8IP2	1	0	0	0	1	CD16_Monocyte	CD16 Monocyte	Post-HIV vs Post-ART_1y
AC000050.1	1	0	0	0	1	CD16_Monocyte	CD16 Monocyte	Post-HIV vs Post-ART_1y
AC000036.1	1	0	0	0	1	CD16_Monocyte	CD16 Monocyte	Post-HIV vs Post-ART_1y
ACR	1	0	0	0	1	CD16_Monocyte	CD16 Monocyte	Post-HIV vs Post-ART_1y
AC002056.2	1	0	0	0	1	CD16_Monocyte	CD16 Monocyte	Post-HIV vs Post-ART_1y
GYG2-AS1	1	0	0	0	1	CD16_Monocyte	CD16 Monocyte	Post-HIV vs Post-ART_1y
ARSD-AS1	1	0	0	0	1	CD16_Monocyte	CD16 Monocyte	Post-HIV vs Post-ART_1y
ARSE	1	0	0	0	1	CD16_Monocyte	CD16 Monocyte	Post-HIV vs Post-ART_1y
ARSH	1	0	0	0	1	CD16_Monocyte	CD16 Monocyte	Post-HIV vs Post-ART_1y
ARSF	1	0	0	0	1	CD16_Monocyte	CD16 Monocyte	Post-HIV vs Post-ART_1y
LINC01546	1	0	0	0	1	CD16_Monocyte	CD16 Monocyte	Post-HIV vs Post-ART_1y
MXRA5	1	0	0	0	1	CD16_Monocyte	CD16 Monocyte	Post-HIV vs Post-ART_1y
VCX3A	1	0	0	0	1	CD16_Monocyte	CD16 Monocyte	Post-HIV vs Post-ART_1y
VCX	1	0	0	0	1	CD16_Monocyte	CD16 Monocyte	Post-HIV vs Post-ART_1y
VCX2	1	0	0	0	1	CD16_Monocyte	CD16 Monocyte	Post-HIV vs Post-ART_1y
VCX3B	1	0	0	0	1	CD16_Monocyte	CD16 Monocyte	Post-HIV vs Post-ART_1y
AC006062.1	1	0	0	0	1	CD16_Monocyte	CD16 Monocyte	Post-HIV vs Post-ART_1y
FAM9A	1	0	0	0	1	CD16_Monocyte	CD16 Monocyte	Post-HIV vs Post-ART_1y
AC003685.1	1	0	0	0	1	CD16_Monocyte	CD16 Monocyte	Post-HIV vs Post-ART_1y
AC074281.2	1	0	0	0	1	CD16_Monocyte	CD16 Monocyte	Post-HIV vs Post-ART_1y
CLDN34	1	0	0	0	1	CD16_Monocyte	CD16 Monocyte	Post-HIV vs Post-ART_1y
FRMPD4-AS1	1	0	0	0	1	CD16_Monocyte	CD16 Monocyte	Post-HIV vs Post-ART_1y
AC079171.1	1	0	0	0	1	CD16_Monocyte	CD16 Monocyte	Post-HIV vs Post-ART_1y
AC004674.1	1	0	0	0	1	CD16_Monocyte	CD16 Monocyte	Post-HIV vs Post-ART_1y
ATXN3L	1	0	0	0	1	CD16_Monocyte	CD16 Monocyte	Post-HIV vs Post-ART_1y
EGFL6	1	0	0	0	1	CD16_Monocyte	CD16 Monocyte	Post-HIV vs Post-ART_1y
AC003035.2	1	0	0	0	1	CD16_Monocyte	CD16 Monocyte	Post-HIV vs Post-ART_1y
AC003035.1	1	0	0	0	1	CD16_Monocyte	CD16 Monocyte	Post-HIV vs Post-ART_1y
AC097625.1	1	0	0	0	1	CD16_Monocyte	CD16 Monocyte	Post-HIV vs Post-ART_1y
S100G	1	0	0	0	1	CD16_Monocyte	CD16 Monocyte	Post-HIV vs Post-ART_1y
NHS-AS1	1	0	0	0	1	CD16_Monocyte	CD16 Monocyte	Post-HIV vs Post-ART_1y
LINC01456	1	0	0	0	1	CD16_Monocyte	CD16 Monocyte	Post-HIV vs Post-ART_1y
PPEF1-AS1	1	0	0	0	1	CD16_Monocyte	CD16 Monocyte	Post-HIV vs Post-ART_1y
AL928596.1	1	0	0	0	1	CD16_Monocyte	CD16 Monocyte	Post-HIV vs Post-ART_1y
AL807740.1	1	0	0	0	1	CD16_Monocyte	CD16 Monocyte	Post-HIV vs Post-ART_1y
BX088723.1	1	0	0	0	1	CD16_Monocyte	CD16 Monocyte	Post-HIV vs Post-ART_1y
KLHL34	1	0	0	0	1	CD16_Monocyte	CD16 Monocyte	Post-HIV vs Post-ART_1y
SMPX	1	0	0	0	1	CD16_Monocyte	CD16 Monocyte	Post-HIV vs Post-ART_1y
PHEX-AS1	1	0	0	0	1	CD16_Monocyte	CD16 Monocyte	Post-HIV vs Post-ART_1y
CBLL2	1	0	0	0	1	CD16_Monocyte	CD16 Monocyte	Post-HIV vs Post-ART_1y
AC004470.1	1	0	0	0	1	CD16_Monocyte	CD16 Monocyte	Post-HIV vs Post-ART_1y
DDX53	1	0	0	0	1	CD16_Monocyte	CD16 Monocyte	Post-HIV vs Post-ART_1y
PCYT1B-AS1	1	0	0	0	1	CD16_Monocyte	CD16 Monocyte	Post-HIV vs Post-ART_1y
ARX	1	0	0	0	1	CD16_Monocyte	CD16 Monocyte	Post-HIV vs Post-ART_1y
AC121342.1	1	0	0	0	1	CD16_Monocyte	CD16 Monocyte	Post-HIV vs Post-ART_1y
MAGEB18	1	0	0	0	1	CD16_Monocyte	CD16 Monocyte	Post-HIV vs Post-ART_1y
MAGEB6B	1	0	0	0	1	CD16_Monocyte	CD16 Monocyte	Post-HIV vs Post-ART_1y
MAGEB6	1	0	0	0	1	CD16_Monocyte	CD16 Monocyte	Post-HIV vs Post-ART_1y
MAGEB5	1	0	0	0	1	CD16_Monocyte	CD16 Monocyte	Post-HIV vs Post-ART_1y
VENTXP1	1	0	0	0	1	CD16_Monocyte	CD16 Monocyte	Post-HIV vs Post-ART_1y
PPP4R3C	1	0	0	0	1	CD16_Monocyte	CD16 Monocyte	Post-HIV vs Post-ART_1y
DCAF8L1	1	0	0	0	1	CD16_Monocyte	CD16 Monocyte	Post-HIV vs Post-ART_1y
AC112495.1	1	0	0	0	1	CD16_Monocyte	CD16 Monocyte	Post-HIV vs Post-ART_1y
AC003659.1	1	0	0	0	1	CD16_Monocyte	CD16 Monocyte	Post-HIV vs Post-ART_1y
MAGEB2	1	0	0	0	1	CD16_Monocyte	CD16 Monocyte	Post-HIV vs Post-ART_1y
MAGEB3	1	0	0	0	1	CD16_Monocyte	CD16 Monocyte	Post-HIV vs Post-ART_1y
MAGEB4	1	0	0	0	1	CD16_Monocyte	CD16 Monocyte	Post-HIV vs Post-ART_1y
MAGEB1	1	0	0	0	1	CD16_Monocyte	CD16 Monocyte	Post-HIV vs Post-ART_1y
NR0B1	1	0	0	0	1	CD16_Monocyte	CD16 Monocyte	Post-HIV vs Post-ART_1y
TAB3-AS1	1	0	0	0	1	CD16_Monocyte	CD16 Monocyte	Post-HIV vs Post-ART_1y
FTHL17	1	0	0	0	1	CD16_Monocyte	CD16 Monocyte	Post-HIV vs Post-ART_1y
AC079177.1	1	0	0	0	1	CD16_Monocyte	CD16 Monocyte	Post-HIV vs Post-ART_1y
DMD-AS3	1	0	0	0	1	CD16_Monocyte	CD16 Monocyte	Post-HIV vs Post-ART_1y
AL591378.1	1	0	0	0	1	CD16_Monocyte	CD16 Monocyte	Post-HIV vs Post-ART_1y
FAM47A	1	0	0	0	1	CD16_Monocyte	CD16 Monocyte	Post-HIV vs Post-ART_1y
AL592043.1	1	0	0	0	1	CD16_Monocyte	CD16 Monocyte	Post-HIV vs Post-ART_1y
TMEM47	1	0	0	0	1	CD16_Monocyte	CD16 Monocyte	Post-HIV vs Post-ART_1y
FAM47B	1	0	0	0	1	CD16_Monocyte	CD16 Monocyte	Post-HIV vs Post-ART_1y
MAGEB16	1	0	0	0	1	CD16_Monocyte	CD16 Monocyte	Post-HIV vs Post-ART_1y
FAM47C	1	0	0	0	1	CD16_Monocyte	CD16 Monocyte	Post-HIV vs Post-ART_1y
AL121578.3	1	0	0	0	1	CD16_Monocyte	CD16 Monocyte	Post-HIV vs Post-ART_1y
HYPM	1	0	0	0	1	CD16_Monocyte	CD16 Monocyte	Post-HIV vs Post-ART_1y
AL121578.2	1	0	0	0	1	CD16_Monocyte	CD16 Monocyte	Post-HIV vs Post-ART_1y
SRPX	1	0	0	0	1	CD16_Monocyte	CD16 Monocyte	Post-HIV vs Post-ART_1y
AL606748.1	1	0	0	0	1	CD16_Monocyte	CD16 Monocyte	Post-HIV vs Post-ART_1y
AC108879.1	1	0	0	0	1	CD16_Monocyte	CD16 Monocyte	Post-HIV vs Post-ART_1y
LINC01282	1	0	0	0	1	CD16_Monocyte	CD16 Monocyte	Post-HIV vs Post-ART_1y
AL592164.1	1	0	0	0	1	CD16_Monocyte	CD16 Monocyte	Post-HIV vs Post-ART_1y
AL592164.2	1	0	0	0	1	CD16_Monocyte	CD16 Monocyte	Post-HIV vs Post-ART_1y
AC092198.1	1	0	0	0	1	CD16_Monocyte	CD16 Monocyte	Post-HIV vs Post-ART_1y
AC092473.2	1	0	0	0	1	CD16_Monocyte	CD16 Monocyte	Post-HIV vs Post-ART_1y
MPC1L	1	0	0	0	1	CD16_Monocyte	CD16 Monocyte	Post-HIV vs Post-ART_1y
LINC02601	1	0	0	0	1	CD16_Monocyte	CD16 Monocyte	Post-HIV vs Post-ART_1y
AL133329.1	1	0	0	0	1	CD16_Monocyte	CD16 Monocyte	Post-HIV vs Post-ART_1y
PPP1R2C	1	0	0	0	1	CD16_Monocyte	CD16 Monocyte	Post-HIV vs Post-ART_1y
AL023574.1	1	0	0	0	1	CD16_Monocyte	CD16 Monocyte	Post-HIV vs Post-ART_1y
NDP	1	0	0	0	1	CD16_Monocyte	CD16 Monocyte	Post-HIV vs Post-ART_1y
NDP-AS1	1	0	0	0	1	CD16_Monocyte	CD16 Monocyte	Post-HIV vs Post-ART_1y
DUSP21	1	0	0	0	1	CD16_Monocyte	CD16 Monocyte	Post-HIV vs Post-ART_1y
LINC02595	1	0	0	0	1	CD16_Monocyte	CD16 Monocyte	Post-HIV vs Post-ART_1y
AL031584.3	1	0	0	0	1	CD16_Monocyte	CD16 Monocyte	Post-HIV vs Post-ART_1y
AL139811.3	1	0	0	0	1	CD16_Monocyte	CD16 Monocyte	Post-HIV vs Post-ART_1y
AL591503.1	1	0	0	0	1	CD16_Monocyte	CD16 Monocyte	Post-HIV vs Post-ART_1y
SPACA5	1	0	0	0	1	CD16_Monocyte	CD16 Monocyte	Post-HIV vs Post-ART_1y
AC244636.3	1	0	0	0	1	CD16_Monocyte	CD16 Monocyte	Post-HIV vs Post-ART_1y
SPACA5B	1	0	0	0	1	CD16_Monocyte	CD16 Monocyte	Post-HIV vs Post-ART_1y
SSX5	1	0	0	0	1	CD16_Monocyte	CD16 Monocyte	Post-HIV vs Post-ART_1y
SSX1	1	0	0	0	1	CD16_Monocyte	CD16 Monocyte	Post-HIV vs Post-ART_1y
AL606490.3	1	0	0	0	1	CD16_Monocyte	CD16 Monocyte	Post-HIV vs Post-ART_1y
SSX3	1	0	0	0	1	CD16_Monocyte	CD16 Monocyte	Post-HIV vs Post-ART_1y
SSX4	1	0	0	0	1	CD16_Monocyte	CD16 Monocyte	Post-HIV vs Post-ART_1y
SSX4B	1	0	0	0	1	CD16_Monocyte	CD16 Monocyte	Post-HIV vs Post-ART_1y
AC115618.2	1	0	0	0	1	CD16_Monocyte	CD16 Monocyte	Post-HIV vs Post-ART_1y
GLOD5	1	0	0	0	1	CD16_Monocyte	CD16 Monocyte	Post-HIV vs Post-ART_1y
ERAS	1	0	0	0	1	CD16_Monocyte	CD16 Monocyte	Post-HIV vs Post-ART_1y
SYP-AS1	1	0	0	0	1	CD16_Monocyte	CD16 Monocyte	Post-HIV vs Post-ART_1y
GAGE12J	1	0	0	0	1	CD16_Monocyte	CD16 Monocyte	Post-HIV vs Post-ART_1y
GAGE13	1	0	0	0	1	CD16_Monocyte	CD16 Monocyte	Post-HIV vs Post-ART_1y
GAGE2E	1	0	0	0	1	CD16_Monocyte	CD16 Monocyte	Post-HIV vs Post-ART_1y
GAGE12B	1	0	0	0	1	CD16_Monocyte	CD16 Monocyte	Post-HIV vs Post-ART_1y
GAGE12C	1	0	0	0	1	CD16_Monocyte	CD16 Monocyte	Post-HIV vs Post-ART_1y
GAGE12D	1	0	0	0	1	CD16_Monocyte	CD16 Monocyte	Post-HIV vs Post-ART_1y
GAGE12F	1	0	0	0	1	CD16_Monocyte	CD16 Monocyte	Post-HIV vs Post-ART_1y
GAGE12E	1	0	0	0	1	CD16_Monocyte	CD16 Monocyte	Post-HIV vs Post-ART_1y
GAGE12G	1	0	0	0	1	CD16_Monocyte	CD16 Monocyte	Post-HIV vs Post-ART_1y
GAGE12H	1	0	0	0	1	CD16_Monocyte	CD16 Monocyte	Post-HIV vs Post-ART_1y
GAGE1	1	0	0	0	1	CD16_Monocyte	CD16 Monocyte	Post-HIV vs Post-ART_1y
GAGE2A	1	0	0	0	1	CD16_Monocyte	CD16 Monocyte	Post-HIV vs Post-ART_1y
PAGE1	1	0	0	0	1	CD16_Monocyte	CD16 Monocyte	Post-HIV vs Post-ART_1y
PAGE4	1	0	0	0	1	CD16_Monocyte	CD16 Monocyte	Post-HIV vs Post-ART_1y
AKAP4	1	0	0	0	1	CD16_Monocyte	CD16 Monocyte	Post-HIV vs Post-ART_1y
BMP15	1	0	0	0	1	CD16_Monocyte	CD16 Monocyte	Post-HIV vs Post-ART_1y
NUDT10	1	0	0	0	1	CD16_Monocyte	CD16 Monocyte	Post-HIV vs Post-ART_1y
EZHIP	1	0	0	0	1	CD16_Monocyte	CD16 Monocyte	Post-HIV vs Post-ART_1y
LINC01496	1	0	0	0	1	CD16_Monocyte	CD16 Monocyte	Post-HIV vs Post-ART_1y
CENPVL3	1	0	0	0	1	CD16_Monocyte	CD16 Monocyte	Post-HIV vs Post-ART_1y
CENPVL2	1	0	0	0	1	CD16_Monocyte	CD16 Monocyte	Post-HIV vs Post-ART_1y
CENPVL1	1	0	0	0	1	CD16_Monocyte	CD16 Monocyte	Post-HIV vs Post-ART_1y
AC239585.1	1	0	0	0	1	CD16_Monocyte	CD16 Monocyte	Post-HIV vs Post-ART_1y
AC239585.2	1	0	0	0	1	CD16_Monocyte	CD16 Monocyte	Post-HIV vs Post-ART_1y
MAGED4B	1	0	0	0	1	CD16_Monocyte	CD16 Monocyte	Post-HIV vs Post-ART_1y
MAGED4	1	0	0	0	1	CD16_Monocyte	CD16 Monocyte	Post-HIV vs Post-ART_1y
AC231759.2	1	0	0	0	1	CD16_Monocyte	CD16 Monocyte	Post-HIV vs Post-ART_1y
AC245177.1	1	0	0	0	1	CD16_Monocyte	CD16 Monocyte	Post-HIV vs Post-ART_1y
XAGE2	1	0	0	0	1	CD16_Monocyte	CD16 Monocyte	Post-HIV vs Post-ART_1y
XAGE1A	1	0	0	0	1	CD16_Monocyte	CD16 Monocyte	Post-HIV vs Post-ART_1y
XAGE1B	1	0	0	0	1	CD16_Monocyte	CD16 Monocyte	Post-HIV vs Post-ART_1y
SSX7	1	0	0	0	1	CD16_Monocyte	CD16 Monocyte	Post-HIV vs Post-ART_1y
SSX2	1	0	0	0	1	CD16_Monocyte	CD16 Monocyte	Post-HIV vs Post-ART_1y
SSX2B	1	0	0	0	1	CD16_Monocyte	CD16 Monocyte	Post-HIV vs Post-ART_1y
SPANXN5	1	0	0	0	1	CD16_Monocyte	CD16 Monocyte	Post-HIV vs Post-ART_1y
XAGE5	1	0	0	0	1	CD16_Monocyte	CD16 Monocyte	Post-HIV vs Post-ART_1y
XAGE3	1	0	0	0	1	CD16_Monocyte	CD16 Monocyte	Post-HIV vs Post-ART_1y
AL591212.1	1	0	0	0	1	CD16_Monocyte	CD16 Monocyte	Post-HIV vs Post-ART_1y
AC233728.1	1	0	0	0	1	CD16_Monocyte	CD16 Monocyte	Post-HIV vs Post-ART_1y
ITIH6	1	0	0	0	1	CD16_Monocyte	CD16 Monocyte	Post-HIV vs Post-ART_1y
PAGE2B	1	0	0	0	1	CD16_Monocyte	CD16 Monocyte	Post-HIV vs Post-ART_1y
PAGE2	1	0	0	0	1	CD16_Monocyte	CD16 Monocyte	Post-HIV vs Post-ART_1y
PAGE5	1	0	0	0	1	CD16_Monocyte	CD16 Monocyte	Post-HIV vs Post-ART_1y
PAGE3	1	0	0	0	1	CD16_Monocyte	CD16 Monocyte	Post-HIV vs Post-ART_1y
FOXR2	1	0	0	0	1	CD16_Monocyte	CD16 Monocyte	Post-HIV vs Post-ART_1y
NLRP2B	1	0	0	0	1	CD16_Monocyte	CD16 Monocyte	Post-HIV vs Post-ART_1y
SPIN4-AS1	1	0	0	0	1	CD16_Monocyte	CD16 Monocyte	Post-HIV vs Post-ART_1y
ARHGEF9-IT1	1	0	0	0	1	CD16_Monocyte	CD16 Monocyte	Post-HIV vs Post-ART_1y
EDA2R	1	0	0	0	1	CD16_Monocyte	CD16 Monocyte	Post-HIV vs Post-ART_1y
AL157700.1	1	0	0	0	1	CD16_Monocyte	CD16 Monocyte	Post-HIV vs Post-ART_1y
LINC00269	1	0	0	0	1	CD16_Monocyte	CD16 Monocyte	Post-HIV vs Post-ART_1y
FAM155B	1	0	0	0	1	CD16_Monocyte	CD16 Monocyte	Post-HIV vs Post-ART_1y
AL158069.1	1	0	0	0	1	CD16_Monocyte	CD16 Monocyte	Post-HIV vs Post-ART_1y
AWAT2	1	0	0	0	1	CD16_Monocyte	CD16 Monocyte	Post-HIV vs Post-ART_1y
OTUD6A	1	0	0	0	1	CD16_Monocyte	CD16 Monocyte	Post-HIV vs Post-ART_1y
DGAT2L6	1	0	0	0	1	CD16_Monocyte	CD16 Monocyte	Post-HIV vs Post-ART_1y
AWAT1	1	0	0	0	1	CD16_Monocyte	CD16 Monocyte	Post-HIV vs Post-ART_1y
RAB41	1	0	0	0	1	CD16_Monocyte	CD16 Monocyte	Post-HIV vs Post-ART_1y
GDPD2	1	0	0	0	1	CD16_Monocyte	CD16 Monocyte	Post-HIV vs Post-ART_1y
AL139398.1	1	0	0	0	1	CD16_Monocyte	CD16 Monocyte	Post-HIV vs Post-ART_1y
DLG3-AS1	1	0	0	0	1	CD16_Monocyte	CD16 Monocyte	Post-HIV vs Post-ART_1y
SLC7A3	1	0	0	0	1	CD16_Monocyte	CD16 Monocyte	Post-HIV vs Post-ART_1y
GJB1	1	0	0	0	1	CD16_Monocyte	CD16 Monocyte	Post-HIV vs Post-ART_1y
BX276092.9	1	0	0	0	1	CD16_Monocyte	CD16 Monocyte	Post-HIV vs Post-ART_1y
CXorf49	1	0	0	0	1	CD16_Monocyte	CD16 Monocyte	Post-HIV vs Post-ART_1y
CXorf49B	1	0	0	0	1	CD16_Monocyte	CD16 Monocyte	Post-HIV vs Post-ART_1y
CITED1	1	0	0	0	1	CD16_Monocyte	CD16 Monocyte	Post-HIV vs Post-ART_1y
PHKA1-AS1	1	0	0	0	1	CD16_Monocyte	CD16 Monocyte	Post-HIV vs Post-ART_1y
DMRTC1B	1	0	0	0	1	CD16_Monocyte	CD16 Monocyte	Post-HIV vs Post-ART_1y
FAM226B	1	0	0	0	1	CD16_Monocyte	CD16 Monocyte	Post-HIV vs Post-ART_1y
FAM236B	1	0	0	0	1	CD16_Monocyte	CD16 Monocyte	Post-HIV vs Post-ART_1y
FAM236D	1	0	0	0	1	CD16_Monocyte	CD16 Monocyte	Post-HIV vs Post-ART_1y
DMRTC1	1	0	0	0	1	CD16_Monocyte	CD16 Monocyte	Post-HIV vs Post-ART_1y
FAM236C	1	0	0	0	1	CD16_Monocyte	CD16 Monocyte	Post-HIV vs Post-ART_1y
FAM236A	1	0	0	0	1	CD16_Monocyte	CD16 Monocyte	Post-HIV vs Post-ART_1y
PABPC1L2B-AS1	1	0	0	0	1	CD16_Monocyte	CD16 Monocyte	Post-HIV vs Post-ART_1y
PABPC1L2B	1	0	0	0	1	CD16_Monocyte	CD16 Monocyte	Post-HIV vs Post-ART_1y
PABPC1L2A	1	0	0	0	1	CD16_Monocyte	CD16 Monocyte	Post-HIV vs Post-ART_1y
AL662864.1	1	0	0	0	1	CD16_Monocyte	CD16 Monocyte	Post-HIV vs Post-ART_1y
CDX4	1	0	0	0	1	CD16_Monocyte	CD16 Monocyte	Post-HIV vs Post-ART_1y
XIST	1	0	0	0	1	CD16_Monocyte	CD16 Monocyte	Post-HIV vs Post-ART_1y
ZCCHC13	1	0	0	0	1	CD16_Monocyte	CD16 Monocyte	Post-HIV vs Post-ART_1y
MAGEE2	1	0	0	0	1	CD16_Monocyte	CD16 Monocyte	Post-HIV vs Post-ART_1y
AL451105.2	1	0	0	0	1	CD16_Monocyte	CD16 Monocyte	Post-HIV vs Post-ART_1y
RTL3	1	0	0	0	1	CD16_Monocyte	CD16 Monocyte	Post-HIV vs Post-ART_1y
TBX22	1	0	0	0	1	CD16_Monocyte	CD16 Monocyte	Post-HIV vs Post-ART_1y
POU3F4	1	0	0	0	1	CD16_Monocyte	CD16 Monocyte	Post-HIV vs Post-ART_1y
AC003001.1	1	0	0	0	1	CD16_Monocyte	CD16 Monocyte	Post-HIV vs Post-ART_1y
CPXCR1	1	0	0	0	1	CD16_Monocyte	CD16 Monocyte	Post-HIV vs Post-ART_1y
TGIF2LX	1	0	0	0	1	CD16_Monocyte	CD16 Monocyte	Post-HIV vs Post-ART_1y
AL121823.1	1	0	0	0	1	CD16_Monocyte	CD16 Monocyte	Post-HIV vs Post-ART_1y
PABPC5-AS1	1	0	0	0	1	CD16_Monocyte	CD16 Monocyte	Post-HIV vs Post-ART_1y
PABPC5	1	0	0	0	1	CD16_Monocyte	CD16 Monocyte	Post-HIV vs Post-ART_1y
FAM133A	1	0	0	0	1	CD16_Monocyte	CD16 Monocyte	Post-HIV vs Post-ART_1y
TNMD	1	0	0	0	1	CD16_Monocyte	CD16 Monocyte	Post-HIV vs Post-ART_1y
TSPAN6	1	0	0	0	1	CD16_Monocyte	CD16 Monocyte	Post-HIV vs Post-ART_1y
SRPX2	1	0	0	0	1	CD16_Monocyte	CD16 Monocyte	Post-HIV vs Post-ART_1y
XKRX	1	0	0	0	1	CD16_Monocyte	CD16 Monocyte	Post-HIV vs Post-ART_1y
DRP2	1	0	0	0	1	CD16_Monocyte	CD16 Monocyte	Post-HIV vs Post-ART_1y
ARMCX3-AS1	1	0	0	0	1	CD16_Monocyte	CD16 Monocyte	Post-HIV vs Post-ART_1y
TCEAL2	1	0	0	0	1	CD16_Monocyte	CD16 Monocyte	Post-HIV vs Post-ART_1y
TCEAL6	1	0	0	0	1	CD16_Monocyte	CD16 Monocyte	Post-HIV vs Post-ART_1y
Z70719.1	1	0	0	0	1	CD16_Monocyte	CD16 Monocyte	Post-HIV vs Post-ART_1y
TCP11X1	1	0	0	0	1	CD16_Monocyte	CD16 Monocyte	Post-HIV vs Post-ART_1y
NXF2	1	0	0	0	1	CD16_Monocyte	CD16 Monocyte	Post-HIV vs Post-ART_1y
NXF2B	1	0	0	0	1	CD16_Monocyte	CD16 Monocyte	Post-HIV vs Post-ART_1y
TCP11X2	1	0	0	0	1	CD16_Monocyte	CD16 Monocyte	Post-HIV vs Post-ART_1y
TMSB15A	1	0	0	0	1	CD16_Monocyte	CD16 Monocyte	Post-HIV vs Post-ART_1y
ARMCX5-GPRASP2.1	1	0	0	0	1	CD16_Monocyte	CD16 Monocyte	Post-HIV vs Post-ART_1y
BHLHB9	1	0	0	0	1	CD16_Monocyte	CD16 Monocyte	Post-HIV vs Post-ART_1y
RAB40AL	1	0	0	0	1	CD16_Monocyte	CD16 Monocyte	Post-HIV vs Post-ART_1y
Z95624.1	1	0	0	0	1	CD16_Monocyte	CD16 Monocyte	Post-HIV vs Post-ART_1y
BEX1	1	0	0	0	1	CD16_Monocyte	CD16 Monocyte	Post-HIV vs Post-ART_1y
NXF3	1	0	0	0	1	CD16_Monocyte	CD16 Monocyte	Post-HIV vs Post-ART_1y
TCEAL7	1	0	0	0	1	CD16_Monocyte	CD16 Monocyte	Post-HIV vs Post-ART_1y
AL021308.1	1	0	0	0	1	CD16_Monocyte	CD16 Monocyte	Post-HIV vs Post-ART_1y
TMEM31	1	0	0	0	1	CD16_Monocyte	CD16 Monocyte	Post-HIV vs Post-ART_1y
PLP1	1	0	0	0	1	CD16_Monocyte	CD16 Monocyte	Post-HIV vs Post-ART_1y
H2BFWT	1	0	0	0	1	CD16_Monocyte	CD16 Monocyte	Post-HIV vs Post-ART_1y
H2BFM	1	0	0	0	1	CD16_Monocyte	CD16 Monocyte	Post-HIV vs Post-ART_1y
TMSB15B.1	1	0	0	0	1	CD16_Monocyte	CD16 Monocyte	Post-HIV vs Post-ART_1y
ESX1	1	0	0	0	1	CD16_Monocyte	CD16 Monocyte	Post-HIV vs Post-ART_1y
TEX13A	1	0	0	0	1	CD16_Monocyte	CD16 Monocyte	Post-HIV vs Post-ART_1y
SERPINA7	1	0	0	0	1	CD16_Monocyte	CD16 Monocyte	Post-HIV vs Post-ART_1y
PWWP3B	1	0	0	0	1	CD16_Monocyte	CD16 Monocyte	Post-HIV vs Post-ART_1y
RIPPLY1	1	0	0	0	1	CD16_Monocyte	CD16 Monocyte	Post-HIV vs Post-ART_1y
PIH1D3	1	0	0	0	1	CD16_Monocyte	CD16 Monocyte	Post-HIV vs Post-ART_1y
AL109946.1	1	0	0	0	1	CD16_Monocyte	CD16 Monocyte	Post-HIV vs Post-ART_1y
TEX13B	1	0	0	0	1	CD16_Monocyte	CD16 Monocyte	Post-HIV vs Post-ART_1y
AL035425.3	1	0	0	0	1	CD16_Monocyte	CD16 Monocyte	Post-HIV vs Post-ART_1y
IRS4	1	0	0	0	1	CD16_Monocyte	CD16 Monocyte	Post-HIV vs Post-ART_1y
AL035425.1	1	0	0	0	1	CD16_Monocyte	CD16 Monocyte	Post-HIV vs Post-ART_1y
GUCY2F	1	0	0	0	1	CD16_Monocyte	CD16 Monocyte	Post-HIV vs Post-ART_1y
AMMECR1-IT1	1	0	0	0	1	CD16_Monocyte	CD16 Monocyte	Post-HIV vs Post-ART_1y
RTL9	1	0	0	0	1	CD16_Monocyte	CD16 Monocyte	Post-HIV vs Post-ART_1y
AC000113.1	1	0	0	0	1	CD16_Monocyte	CD16 Monocyte	Post-HIV vs Post-ART_1y
CHRDL1	1	0	0	0	1	CD16_Monocyte	CD16 Monocyte	Post-HIV vs Post-ART_1y
DCX	1	0	0	0	1	CD16_Monocyte	CD16 Monocyte	Post-HIV vs Post-ART_1y
RTL4	1	0	0	0	1	CD16_Monocyte	CD16 Monocyte	Post-HIV vs Post-ART_1y
LHFPL1	1	0	0	0	1	CD16_Monocyte	CD16 Monocyte	Post-HIV vs Post-ART_1y
AL023877.1	1	0	0	0	1	CD16_Monocyte	CD16 Monocyte	Post-HIV vs Post-ART_1y
IL13RA2	1	0	0	0	1	CD16_Monocyte	CD16 Monocyte	Post-HIV vs Post-ART_1y
RBMXL3	1	0	0	0	1	CD16_Monocyte	CD16 Monocyte	Post-HIV vs Post-ART_1y
LUZP4	1	0	0	0	1	CD16_Monocyte	CD16 Monocyte	Post-HIV vs Post-ART_1y
PLS3-AS1	1	0	0	0	1	CD16_Monocyte	CD16 Monocyte	Post-HIV vs Post-ART_1y
DANT1	1	0	0	0	1	CD16_Monocyte	CD16 Monocyte	Post-HIV vs Post-ART_1y
AGTR2	1	0	0	0	1	CD16_Monocyte	CD16 Monocyte	Post-HIV vs Post-ART_1y
CT83	1	0	0	0	1	CD16_Monocyte	CD16 Monocyte	Post-HIV vs Post-ART_1y
BX119904.2	1	0	0	0	1	CD16_Monocyte	CD16 Monocyte	Post-HIV vs Post-ART_1y
ZCCHC12	1	0	0	0	1	CD16_Monocyte	CD16 Monocyte	Post-HIV vs Post-ART_1y
AL772284.2	1	0	0	0	1	CD16_Monocyte	CD16 Monocyte	Post-HIV vs Post-ART_1y
RHOXF2B	1	0	0	0	1	CD16_Monocyte	CD16 Monocyte	Post-HIV vs Post-ART_1y
RHOXF1	1	0	0	0	1	CD16_Monocyte	CD16 Monocyte	Post-HIV vs Post-ART_1y
RHOXF2	1	0	0	0	1	CD16_Monocyte	CD16 Monocyte	Post-HIV vs Post-ART_1y
ATP1B4	1	0	0	0	1	CD16_Monocyte	CD16 Monocyte	Post-HIV vs Post-ART_1y
CT47B1	1	0	0	0	1	CD16_Monocyte	CD16 Monocyte	Post-HIV vs Post-ART_1y
AC008162.2	1	0	0	0	1	CD16_Monocyte	CD16 Monocyte	Post-HIV vs Post-ART_1y
CT47A12	1	0	0	0	1	CD16_Monocyte	CD16 Monocyte	Post-HIV vs Post-ART_1y
CT47A11	1	0	0	0	1	CD16_Monocyte	CD16 Monocyte	Post-HIV vs Post-ART_1y
CT47A10	1	0	0	0	1	CD16_Monocyte	CD16 Monocyte	Post-HIV vs Post-ART_1y
CT47A9	1	0	0	0	1	CD16_Monocyte	CD16 Monocyte	Post-HIV vs Post-ART_1y
CT47A8	1	0	0	0	1	CD16_Monocyte	CD16 Monocyte	Post-HIV vs Post-ART_1y
CT47A7	1	0	0	0	1	CD16_Monocyte	CD16 Monocyte	Post-HIV vs Post-ART_1y
CT47A6	1	0	0	0	1	CD16_Monocyte	CD16 Monocyte	Post-HIV vs Post-ART_1y
CT47A5	1	0	0	0	1	CD16_Monocyte	CD16 Monocyte	Post-HIV vs Post-ART_1y
CT47A4	1	0	0	0	1	CD16_Monocyte	CD16 Monocyte	Post-HIV vs Post-ART_1y
CT47A3	1	0	0	0	1	CD16_Monocyte	CD16 Monocyte	Post-HIV vs Post-ART_1y
CT47A2	1	0	0	0	1	CD16_Monocyte	CD16 Monocyte	Post-HIV vs Post-ART_1y
CT47A1	1	0	0	0	1	CD16_Monocyte	CD16 Monocyte	Post-HIV vs Post-ART_1y
AC006144.2	1	0	0	0	1	CD16_Monocyte	CD16 Monocyte	Post-HIV vs Post-ART_1y
AL359851.1	1	0	0	0	1	CD16_Monocyte	CD16 Monocyte	Post-HIV vs Post-ART_1y
AL513487.1	1	0	0	0	1	CD16_Monocyte	CD16 Monocyte	Post-HIV vs Post-ART_1y
TEX13D	1	0	0	0	1	CD16_Monocyte	CD16 Monocyte	Post-HIV vs Post-ART_1y
TEX13C	1	0	0	0	1	CD16_Monocyte	CD16 Monocyte	Post-HIV vs Post-ART_1y
AL445072.1	1	0	0	0	1	CD16_Monocyte	CD16 Monocyte	Post-HIV vs Post-ART_1y
DCAF12L2	1	0	0	0	1	CD16_Monocyte	CD16 Monocyte	Post-HIV vs Post-ART_1y
DCAF12L1	1	0	0	0	1	CD16_Monocyte	CD16 Monocyte	Post-HIV vs Post-ART_1y
PRR32	1	0	0	0	1	CD16_Monocyte	CD16 Monocyte	Post-HIV vs Post-ART_1y
AL591643.1	1	0	0	0	1	CD16_Monocyte	CD16 Monocyte	Post-HIV vs Post-ART_1y
ACTRT1	1	0	0	0	1	CD16_Monocyte	CD16 Monocyte	Post-HIV vs Post-ART_1y
APLN	1	0	0	0	1	CD16_Monocyte	CD16 Monocyte	Post-HIV vs Post-ART_1y
AL022162.1	1	0	0	0	1	CD16_Monocyte	CD16 Monocyte	Post-HIV vs Post-ART_1y
GPR119	1	0	0	0	1	CD16_Monocyte	CD16 Monocyte	Post-HIV vs Post-ART_1y
LINC01201	1	0	0	0	1	CD16_Monocyte	CD16 Monocyte	Post-HIV vs Post-ART_1y
ARHGAP36	1	0	0	0	1	CD16_Monocyte	CD16 Monocyte	Post-HIV vs Post-ART_1y
AL135784.1	1	0	0	0	1	CD16_Monocyte	CD16 Monocyte	Post-HIV vs Post-ART_1y
OR13H1	1	0	0	0	1	CD16_Monocyte	CD16 Monocyte	Post-HIV vs Post-ART_1y
AL365256.1	1	0	0	0	1	CD16_Monocyte	CD16 Monocyte	Post-HIV vs Post-ART_1y
HS6ST2-AS1	1	0	0	0	1	CD16_Monocyte	CD16 Monocyte	Post-HIV vs Post-ART_1y
TFDP3	1	0	0	0	1	CD16_Monocyte	CD16 Monocyte	Post-HIV vs Post-ART_1y
AC002407.1	1	0	0	0	1	CD16_Monocyte	CD16 Monocyte	Post-HIV vs Post-ART_1y
CCDC160	1	0	0	0	1	CD16_Monocyte	CD16 Monocyte	Post-HIV vs Post-ART_1y
AL672032.1	1	0	0	0	1	CD16_Monocyte	CD16 Monocyte	Post-HIV vs Post-ART_1y
LINC02243	1	0	0	0	1	CD16_Monocyte	CD16 Monocyte	Post-HIV vs Post-ART_1y
SMIM10L2B-AS1	1	0	0	0	1	CD16_Monocyte	CD16 Monocyte	Post-HIV vs Post-ART_1y
SMIM10L2B	1	0	0	0	1	CD16_Monocyte	CD16 Monocyte	Post-HIV vs Post-ART_1y
ETDB	1	0	0	0	1	CD16_Monocyte	CD16 Monocyte	Post-HIV vs Post-ART_1y
AC234771.1	1	0	0	0	1	CD16_Monocyte	CD16 Monocyte	Post-HIV vs Post-ART_1y
CT55	1	0	0	0	1	CD16_Monocyte	CD16 Monocyte	Post-HIV vs Post-ART_1y
ETDA	1	0	0	0	1	CD16_Monocyte	CD16 Monocyte	Post-HIV vs Post-ART_1y
ETDC	1	0	0	0	1	CD16_Monocyte	CD16 Monocyte	Post-HIV vs Post-ART_1y
SMIM10L2A	1	0	0	0	1	CD16_Monocyte	CD16 Monocyte	Post-HIV vs Post-ART_1y
INTS6L-AS1	1	0	0	0	1	CD16_Monocyte	CD16 Monocyte	Post-HIV vs Post-ART_1y
CT45A3	1	0	0	0	1	CD16_Monocyte	CD16 Monocyte	Post-HIV vs Post-ART_1y
CT45A5	1	0	0	0	1	CD16_Monocyte	CD16 Monocyte	Post-HIV vs Post-ART_1y
CT45A6	1	0	0	0	1	CD16_Monocyte	CD16 Monocyte	Post-HIV vs Post-ART_1y
CT45A2	1	0	0	0	1	CD16_Monocyte	CD16 Monocyte	Post-HIV vs Post-ART_1y
CT45A7	1	0	0	0	1	CD16_Monocyte	CD16 Monocyte	Post-HIV vs Post-ART_1y
CT45A8	1	0	0	0	1	CD16_Monocyte	CD16 Monocyte	Post-HIV vs Post-ART_1y
CT45A9	1	0	0	0	1	CD16_Monocyte	CD16 Monocyte	Post-HIV vs Post-ART_1y
CT45A10	1	0	0	0	1	CD16_Monocyte	CD16 Monocyte	Post-HIV vs Post-ART_1y
SAGE1	1	0	0	0	1	CD16_Monocyte	CD16 Monocyte	Post-HIV vs Post-ART_1y
ADGRG4	1	0	0	0	1	CD16_Monocyte	CD16 Monocyte	Post-HIV vs Post-ART_1y
BRS3	1	0	0	0	1	CD16_Monocyte	CD16 Monocyte	Post-HIV vs Post-ART_1y
AL035443.1	1	0	0	0	1	CD16_Monocyte	CD16 Monocyte	Post-HIV vs Post-ART_1y
ZIC3	1	0	0	0	1	CD16_Monocyte	CD16 Monocyte	Post-HIV vs Post-ART_1y
AL031386.1	1	0	0	0	1	CD16_Monocyte	CD16 Monocyte	Post-HIV vs Post-ART_1y
FGF13-AS1	1	0	0	0	1	CD16_Monocyte	CD16 Monocyte	Post-HIV vs Post-ART_1y
CXorf66	1	0	0	0	1	CD16_Monocyte	CD16 Monocyte	Post-HIV vs Post-ART_1y
AL589987.2	1	0	0	0	1	CD16_Monocyte	CD16 Monocyte	Post-HIV vs Post-ART_1y
FO393408.1	1	0	0	0	1	CD16_Monocyte	CD16 Monocyte	Post-HIV vs Post-ART_1y
SOX3	1	0	0	0	1	CD16_Monocyte	CD16 Monocyte	Post-HIV vs Post-ART_1y
AL844175.1	1	0	0	0	1	CD16_Monocyte	CD16 Monocyte	Post-HIV vs Post-ART_1y
CDR1	1	0	0	0	1	CD16_Monocyte	CD16 Monocyte	Post-HIV vs Post-ART_1y
SPANXB1	1	0	0	0	1	CD16_Monocyte	CD16 Monocyte	Post-HIV vs Post-ART_1y
SPANXC	1	0	0	0	1	CD16_Monocyte	CD16 Monocyte	Post-HIV vs Post-ART_1y
SPANXA1	1	0	0	0	1	CD16_Monocyte	CD16 Monocyte	Post-HIV vs Post-ART_1y
SPANXA2	1	0	0	0	1	CD16_Monocyte	CD16 Monocyte	Post-HIV vs Post-ART_1y
AC235097.1	1	0	0	0	1	CD16_Monocyte	CD16 Monocyte	Post-HIV vs Post-ART_1y
SPANXD	1	0	0	0	1	CD16_Monocyte	CD16 Monocyte	Post-HIV vs Post-ART_1y
MAGEC3	1	0	0	0	1	CD16_Monocyte	CD16 Monocyte	Post-HIV vs Post-ART_1y
MAGEC1	1	0	0	0	1	CD16_Monocyte	CD16 Monocyte	Post-HIV vs Post-ART_1y
MAGEC2	1	0	0	0	1	CD16_Monocyte	CD16 Monocyte	Post-HIV vs Post-ART_1y
SPANXN4	1	0	0	0	1	CD16_Monocyte	CD16 Monocyte	Post-HIV vs Post-ART_1y
SPANXN3	1	0	0	0	1	CD16_Monocyte	CD16 Monocyte	Post-HIV vs Post-ART_1y
SPANXN2	1	0	0	0	1	CD16_Monocyte	CD16 Monocyte	Post-HIV vs Post-ART_1y
AL713923.1	1	0	0	0	1	CD16_Monocyte	CD16 Monocyte	Post-HIV vs Post-ART_1y
SPANXN1	1	0	0	0	1	CD16_Monocyte	CD16 Monocyte	Post-HIV vs Post-ART_1y
SLITRK2	1	0	0	0	1	CD16_Monocyte	CD16 Monocyte	Post-HIV vs Post-ART_1y
CXorf51B	1	0	0	0	1	CD16_Monocyte	CD16 Monocyte	Post-HIV vs Post-ART_1y
CXorf51A	1	0	0	0	1	CD16_Monocyte	CD16 Monocyte	Post-HIV vs Post-ART_1y
AL591022.1	1	0	0	0	1	CD16_Monocyte	CD16 Monocyte	Post-HIV vs Post-ART_1y
AC016925.3	1	0	0	0	1	CD16_Monocyte	CD16 Monocyte	Post-HIV vs Post-ART_1y
FMR1NB	1	0	0	0	1	CD16_Monocyte	CD16 Monocyte	Post-HIV vs Post-ART_1y
AC002368.1	1	0	0	0	1	CD16_Monocyte	CD16 Monocyte	Post-HIV vs Post-ART_1y
AFF2-IT1	1	0	0	0	1	CD16_Monocyte	CD16 Monocyte	Post-HIV vs Post-ART_1y
AC231656.1	1	0	0	0	1	CD16_Monocyte	CD16 Monocyte	Post-HIV vs Post-ART_1y
MAGEA9B	1	0	0	0	1	CD16_Monocyte	CD16 Monocyte	Post-HIV vs Post-ART_1y
HSFX2	1	0	0	0	1	CD16_Monocyte	CD16 Monocyte	Post-HIV vs Post-ART_1y
MAGEA11	1	0	0	0	1	CD16_Monocyte	CD16 Monocyte	Post-HIV vs Post-ART_1y
HSFX1	1	0	0	0	1	CD16_Monocyte	CD16 Monocyte	Post-HIV vs Post-ART_1y
MAGEA9	1	0	0	0	1	CD16_Monocyte	CD16 Monocyte	Post-HIV vs Post-ART_1y
MAGEA8-AS1	1	0	0	0	1	CD16_Monocyte	CD16 Monocyte	Post-HIV vs Post-ART_1y
MAGEA8	1	0	0	0	1	CD16_Monocyte	CD16 Monocyte	Post-HIV vs Post-ART_1y
HSFX4	1	0	0	0	1	CD16_Monocyte	CD16 Monocyte	Post-HIV vs Post-ART_1y
AF274573.1	1	0	0	0	1	CD16_Monocyte	CD16 Monocyte	Post-HIV vs Post-ART_1y
GPR50-AS1	1	0	0	0	1	CD16_Monocyte	CD16 Monocyte	Post-HIV vs Post-ART_1y
GPR50	1	0	0	0	1	CD16_Monocyte	CD16 Monocyte	Post-HIV vs Post-ART_1y
KC877982.1	1	0	0	0	1	CD16_Monocyte	CD16 Monocyte	Post-HIV vs Post-ART_1y
BX546450.2	1	0	0	0	1	CD16_Monocyte	CD16 Monocyte	Post-HIV vs Post-ART_1y
BX546450.1	1	0	0	0	1	CD16_Monocyte	CD16 Monocyte	Post-HIV vs Post-ART_1y
PASD1	1	0	0	0	1	CD16_Monocyte	CD16 Monocyte	Post-HIV vs Post-ART_1y
FATE1	1	0	0	0	1	CD16_Monocyte	CD16 Monocyte	Post-HIV vs Post-ART_1y
CNGA2	1	0	0	0	1	CD16_Monocyte	CD16 Monocyte	Post-HIV vs Post-ART_1y
MAGEA4-AS1	1	0	0	0	1	CD16_Monocyte	CD16 Monocyte	Post-HIV vs Post-ART_1y
MAGEA4	1	0	0	0	1	CD16_Monocyte	CD16 Monocyte	Post-HIV vs Post-ART_1y
GABRE	1	0	0	0	1	CD16_Monocyte	CD16 Monocyte	Post-HIV vs Post-ART_1y
MAGEA10	1	0	0	0	1	CD16_Monocyte	CD16 Monocyte	Post-HIV vs Post-ART_1y
AC116666.1	1	0	0	0	1	CD16_Monocyte	CD16 Monocyte	Post-HIV vs Post-ART_1y
GABRQ	1	0	0	0	1	CD16_Monocyte	CD16 Monocyte	Post-HIV vs Post-ART_1y
MAGEA3	1	0	0	0	1	CD16_Monocyte	CD16 Monocyte	Post-HIV vs Post-ART_1y
CSAG2	1	0	0	0	1	CD16_Monocyte	CD16 Monocyte	Post-HIV vs Post-ART_1y
MAGEA2B	1	0	0	0	1	CD16_Monocyte	CD16 Monocyte	Post-HIV vs Post-ART_1y
CSAG1	1	0	0	0	1	CD16_Monocyte	CD16 Monocyte	Post-HIV vs Post-ART_1y
MAGEA12	1	0	0	0	1	CD16_Monocyte	CD16 Monocyte	Post-HIV vs Post-ART_1y
AC244102.1	1	0	0	0	1	CD16_Monocyte	CD16 Monocyte	Post-HIV vs Post-ART_1y
MAGEA2	1	0	0	0	1	CD16_Monocyte	CD16 Monocyte	Post-HIV vs Post-ART_1y
CSAG3	1	0	0	0	1	CD16_Monocyte	CD16 Monocyte	Post-HIV vs Post-ART_1y
MAGEA6	1	0	0	0	1	CD16_Monocyte	CD16 Monocyte	Post-HIV vs Post-ART_1y
AC244102.3	1	0	0	0	1	CD16_Monocyte	CD16 Monocyte	Post-HIV vs Post-ART_1y
U82671.1	1	0	0	0	1	CD16_Monocyte	CD16 Monocyte	Post-HIV vs Post-ART_1y
MAGEA1	1	0	0	0	1	CD16_Monocyte	CD16 Monocyte	Post-HIV vs Post-ART_1y
AC236972.3	1	0	0	0	1	CD16_Monocyte	CD16 Monocyte	Post-HIV vs Post-ART_1y
AC236972.4	1	0	0	0	1	CD16_Monocyte	CD16 Monocyte	Post-HIV vs Post-ART_1y
TREX2	1	0	0	0	1	CD16_Monocyte	CD16 Monocyte	Post-HIV vs Post-ART_1y
BGN	1	0	0	0	1	CD16_Monocyte	CD16 Monocyte	Post-HIV vs Post-ART_1y
DUSP9	1	0	0	0	1	CD16_Monocyte	CD16 Monocyte	Post-HIV vs Post-ART_1y
PLXNB3	1	0	0	0	1	CD16_Monocyte	CD16 Monocyte	Post-HIV vs Post-ART_1y
U52112.1	1	0	0	0	1	CD16_Monocyte	CD16 Monocyte	Post-HIV vs Post-ART_1y
OPN1LW	1	0	0	0	1	CD16_Monocyte	CD16 Monocyte	Post-HIV vs Post-ART_1y
OPN1MW	1	0	0	0	1	CD16_Monocyte	CD16 Monocyte	Post-HIV vs Post-ART_1y
OPN1MW2	1	0	0	0	1	CD16_Monocyte	CD16 Monocyte	Post-HIV vs Post-ART_1y
OPN1MW3	1	0	0	0	1	CD16_Monocyte	CD16 Monocyte	Post-HIV vs Post-ART_1y
AC245140.1	1	0	0	0	1	CD16_Monocyte	CD16 Monocyte	Post-HIV vs Post-ART_1y
FAM223A	1	0	0	0	1	CD16_Monocyte	CD16 Monocyte	Post-HIV vs Post-ART_1y
CTAG1A	1	0	0	0	1	CD16_Monocyte	CD16 Monocyte	Post-HIV vs Post-ART_1y
CTAG1B	1	0	0	0	1	CD16_Monocyte	CD16 Monocyte	Post-HIV vs Post-ART_1y
FAM223B	1	0	0	0	1	CD16_Monocyte	CD16 Monocyte	Post-HIV vs Post-ART_1y
CTAG2	1	0	0	0	1	CD16_Monocyte	CD16 Monocyte	Post-HIV vs Post-ART_1y
H2AFB1	1	0	0	0	1	CD16_Monocyte	CD16 Monocyte	Post-HIV vs Post-ART_1y
H2AFB2	1	0	0	0	1	CD16_Monocyte	CD16 Monocyte	Post-HIV vs Post-ART_1y
F8A2	1	0	0	0	1	CD16_Monocyte	CD16 Monocyte	Post-HIV vs Post-ART_1y
H2AFB3	1	0	0	0	1	CD16_Monocyte	CD16 Monocyte	Post-HIV vs Post-ART_1y
WASIR1	1	0	0	0	1	CD16_Monocyte	CD16 Monocyte	Post-HIV vs Post-ART_1y
SRY	1	0	0	0	1	CD16_Monocyte	CD16 Monocyte	Post-HIV vs Post-ART_1y
AC006040.1	1	0	0	0	1	CD16_Monocyte	CD16 Monocyte	Post-HIV vs Post-ART_1y
TGIF2LY	1	0	0	0	1	CD16_Monocyte	CD16 Monocyte	Post-HIV vs Post-ART_1y
AC012078.2	1	0	0	0	1	CD16_Monocyte	CD16 Monocyte	Post-HIV vs Post-ART_1y
AC010737.1	1	0	0	0	1	CD16_Monocyte	CD16 Monocyte	Post-HIV vs Post-ART_1y
AC010722.1	1	0	0	0	1	CD16_Monocyte	CD16 Monocyte	Post-HIV vs Post-ART_1y
TSPY2	1	0	0	0	1	CD16_Monocyte	CD16 Monocyte	Post-HIV vs Post-ART_1y
LINC00280	1	0	0	0	1	CD16_Monocyte	CD16 Monocyte	Post-HIV vs Post-ART_1y
TTTY1B	1	0	0	0	1	CD16_Monocyte	CD16 Monocyte	Post-HIV vs Post-ART_1y
TTTY2B	1	0	0	0	1	CD16_Monocyte	CD16 Monocyte	Post-HIV vs Post-ART_1y
TTTY21B	1	0	0	0	1	CD16_Monocyte	CD16 Monocyte	Post-HIV vs Post-ART_1y
TTTY7	1	0	0	0	1	CD16_Monocyte	CD16 Monocyte	Post-HIV vs Post-ART_1y
TTTY8B	1	0	0	0	1	CD16_Monocyte	CD16 Monocyte	Post-HIV vs Post-ART_1y
AMELY	1	0	0	0	1	CD16_Monocyte	CD16 Monocyte	Post-HIV vs Post-ART_1y
AC011297.1	1	0	0	0	1	CD16_Monocyte	CD16 Monocyte	Post-HIV vs Post-ART_1y
TTTY12	1	0	0	0	1	CD16_Monocyte	CD16 Monocyte	Post-HIV vs Post-ART_1y
TTTY18	1	0	0	0	1	CD16_Monocyte	CD16 Monocyte	Post-HIV vs Post-ART_1y
TTTY19	1	0	0	0	1	CD16_Monocyte	CD16 Monocyte	Post-HIV vs Post-ART_1y
TTTY20	1	0	0	0	1	CD16_Monocyte	CD16 Monocyte	Post-HIV vs Post-ART_1y
TSPY4	1	0	0	0	1	CD16_Monocyte	CD16 Monocyte	Post-HIV vs Post-ART_1y
TSPY8	1	0	0	0	1	CD16_Monocyte	CD16 Monocyte	Post-HIV vs Post-ART_1y
FAM197Y7	1	0	0	0	1	CD16_Monocyte	CD16 Monocyte	Post-HIV vs Post-ART_1y
FAM197Y6	1	0	0	0	1	CD16_Monocyte	CD16 Monocyte	Post-HIV vs Post-ART_1y
TSPY3	1	0	0	0	1	CD16_Monocyte	CD16 Monocyte	Post-HIV vs Post-ART_1y
TSPY1	1	0	0	0	1	CD16_Monocyte	CD16 Monocyte	Post-HIV vs Post-ART_1y
TSPY9P	1	0	0	0	1	CD16_Monocyte	CD16 Monocyte	Post-HIV vs Post-ART_1y
TSPY10	1	0	0	0	1	CD16_Monocyte	CD16 Monocyte	Post-HIV vs Post-ART_1y
TTTY8	1	0	0	0	1	CD16_Monocyte	CD16 Monocyte	Post-HIV vs Post-ART_1y
TTTY7B	1	0	0	0	1	CD16_Monocyte	CD16 Monocyte	Post-HIV vs Post-ART_1y
TTTY21	1	0	0	0	1	CD16_Monocyte	CD16 Monocyte	Post-HIV vs Post-ART_1y
TTTY2	1	0	0	0	1	CD16_Monocyte	CD16 Monocyte	Post-HIV vs Post-ART_1y
TTTY1	1	0	0	0	1	CD16_Monocyte	CD16 Monocyte	Post-HIV vs Post-ART_1y
TTTY22	1	0	0	0	1	CD16_Monocyte	CD16 Monocyte	Post-HIV vs Post-ART_1y
AC010891.1	1	0	0	0	1	CD16_Monocyte	CD16 Monocyte	Post-HIV vs Post-ART_1y
TTTY23	1	0	0	0	1	CD16_Monocyte	CD16 Monocyte	Post-HIV vs Post-ART_1y
VCY	1	0	0	0	1	CD16_Monocyte	CD16 Monocyte	Post-HIV vs Post-ART_1y
VCY1B	1	0	0	0	1	CD16_Monocyte	CD16 Monocyte	Post-HIV vs Post-ART_1y
AC010723.1	1	0	0	0	1	CD16_Monocyte	CD16 Monocyte	Post-HIV vs Post-ART_1y
NLGN4Y-AS1	1	0	0	0	1	CD16_Monocyte	CD16 Monocyte	Post-HIV vs Post-ART_1y
FAM41AY1	1	0	0	0	1	CD16_Monocyte	CD16 Monocyte	Post-HIV vs Post-ART_1y
FAM224B	1	0	0	0	1	CD16_Monocyte	CD16 Monocyte	Post-HIV vs Post-ART_1y
CDY2B	1	0	0	0	1	CD16_Monocyte	CD16 Monocyte	Post-HIV vs Post-ART_1y
CDY2A	1	0	0	0	1	CD16_Monocyte	CD16 Monocyte	Post-HIV vs Post-ART_1y
FAM224A	1	0	0	0	1	CD16_Monocyte	CD16 Monocyte	Post-HIV vs Post-ART_1y
FAM41AY2	1	0	0	0	1	CD16_Monocyte	CD16 Monocyte	Post-HIV vs Post-ART_1y
AC022486.1	1	0	0	0	1	CD16_Monocyte	CD16 Monocyte	Post-HIV vs Post-ART_1y
HSFY1	1	0	0	0	1	CD16_Monocyte	CD16 Monocyte	Post-HIV vs Post-ART_1y
TTTY9B	1	0	0	0	1	CD16_Monocyte	CD16 Monocyte	Post-HIV vs Post-ART_1y
AC007244.1	1	0	0	0	1	CD16_Monocyte	CD16 Monocyte	Post-HIV vs Post-ART_1y
AC007876.1	1	0	0	0	1	CD16_Monocyte	CD16 Monocyte	Post-HIV vs Post-ART_1y
PRORY	1	0	0	0	1	CD16_Monocyte	CD16 Monocyte	Post-HIV vs Post-ART_1y
RBMY1B	1	0	0	0	1	CD16_Monocyte	CD16 Monocyte	Post-HIV vs Post-ART_1y
RBMY1A1	1	0	0	0	1	CD16_Monocyte	CD16 Monocyte	Post-HIV vs Post-ART_1y
TTTY13	1	0	0	0	1	CD16_Monocyte	CD16 Monocyte	Post-HIV vs Post-ART_1y
AC024236.1	1	0	0	0	1	CD16_Monocyte	CD16 Monocyte	Post-HIV vs Post-ART_1y
RBMY1D	1	0	0	0	1	CD16_Monocyte	CD16 Monocyte	Post-HIV vs Post-ART_1y
RBMY1E	1	0	0	0	1	CD16_Monocyte	CD16 Monocyte	Post-HIV vs Post-ART_1y
PRY2	1	0	0	0	1	CD16_Monocyte	CD16 Monocyte	Post-HIV vs Post-ART_1y
AC007359.1	1	0	0	0	1	CD16_Monocyte	CD16 Monocyte	Post-HIV vs Post-ART_1y
TTTY6B	1	0	0	0	1	CD16_Monocyte	CD16 Monocyte	Post-HIV vs Post-ART_1y
RBMY1F	1	0	0	0	1	CD16_Monocyte	CD16 Monocyte	Post-HIV vs Post-ART_1y
TTTY5	1	0	0	0	1	CD16_Monocyte	CD16 Monocyte	Post-HIV vs Post-ART_1y
RBMY1J	1	0	0	0	1	CD16_Monocyte	CD16 Monocyte	Post-HIV vs Post-ART_1y
AC008175.1	1	0	0	0	1	CD16_Monocyte	CD16 Monocyte	Post-HIV vs Post-ART_1y
TTTY6	1	0	0	0	1	CD16_Monocyte	CD16 Monocyte	Post-HIV vs Post-ART_1y
PRY	1	0	0	0	1	CD16_Monocyte	CD16 Monocyte	Post-HIV vs Post-ART_1y
TTTY17A	1	0	0	0	1	CD16_Monocyte	CD16 Monocyte	Post-HIV vs Post-ART_1y
TTTY4	1	0	0	0	1	CD16_Monocyte	CD16 Monocyte	Post-HIV vs Post-ART_1y
BPY2	1	0	0	0	1	CD16_Monocyte	CD16 Monocyte	Post-HIV vs Post-ART_1y
DAZ1	1	0	0	0	1	CD16_Monocyte	CD16 Monocyte	Post-HIV vs Post-ART_1y
DAZ2	1	0	0	0	1	CD16_Monocyte	CD16 Monocyte	Post-HIV vs Post-ART_1y
PRYP3	1	0	0	0	1	CD16_Monocyte	CD16 Monocyte	Post-HIV vs Post-ART_1y
TTTY3B	1	0	0	0	1	CD16_Monocyte	CD16 Monocyte	Post-HIV vs Post-ART_1y
CDY1B	1	0	0	0	1	CD16_Monocyte	CD16 Monocyte	Post-HIV vs Post-ART_1y
TTTY17B	1	0	0	0	1	CD16_Monocyte	CD16 Monocyte	Post-HIV vs Post-ART_1y
TTTY4B	1	0	0	0	1	CD16_Monocyte	CD16 Monocyte	Post-HIV vs Post-ART_1y
BPY2B	1	0	0	0	1	CD16_Monocyte	CD16 Monocyte	Post-HIV vs Post-ART_1y
DAZ3	1	0	0	0	1	CD16_Monocyte	CD16 Monocyte	Post-HIV vs Post-ART_1y
DAZ4	1	0	0	0	1	CD16_Monocyte	CD16 Monocyte	Post-HIV vs Post-ART_1y
BPY2C	1	0	0	0	1	CD16_Monocyte	CD16 Monocyte	Post-HIV vs Post-ART_1y
TTTY4C	1	0	0	0	1	CD16_Monocyte	CD16 Monocyte	Post-HIV vs Post-ART_1y
TTTY17C	1	0	0	0	1	CD16_Monocyte	CD16 Monocyte	Post-HIV vs Post-ART_1y
LINC00266-4P	1	0	0	0	1	CD16_Monocyte	CD16 Monocyte	Post-HIV vs Post-ART_1y
CDY1	1	0	0	0	1	CD16_Monocyte	CD16 Monocyte	Post-HIV vs Post-ART_1y
TTTY3	1	0	0	0	1	CD16_Monocyte	CD16 Monocyte	Post-HIV vs Post-ART_1y
AC145212.1	1	0	0	0	1	CD16_Monocyte	CD16 Monocyte	Post-HIV vs Post-ART_1y
AC011043.1	1	0	0	0	1	CD16_Monocyte	CD16 Monocyte	Post-HIV vs Post-ART_1y
AC011043.2	1	0	0	0	1	CD16_Monocyte	CD16 Monocyte	Post-HIV vs Post-ART_1y
AC011841.1	1	0	0	0	1	CD16_Monocyte	CD16 Monocyte	Post-HIV vs Post-ART_1y
BX072566.1	1	0	0	0	1	CD16_Monocyte	CD16 Monocyte	Post-HIV vs Post-ART_1y
AC213203.2	1	0	0	0	1	CD16_Monocyte	CD16 Monocyte	Post-HIV vs Post-ART_1y
AC213203.1	1	0	0	0	1	CD16_Monocyte	CD16 Monocyte	Post-HIV vs Post-ART_1y
AC233755.2	1	0	0	0	1	CD16_Monocyte	CD16 Monocyte	Post-HIV vs Post-ART_1y
AC233755.1	1	0	0	0	1	CD16_Monocyte	CD16 Monocyte	Post-HIV vs Post-ART_1y
AC136352.3	1	0	0	0	1	CD16_Monocyte	CD16 Monocyte	Post-HIV vs Post-ART_1y
AC136352.2	1	0	0	0	1	CD16_Monocyte	CD16 Monocyte	Post-HIV vs Post-ART_1y
AC171558.3	1	0	0	0	1	CD16_Monocyte	CD16 Monocyte	Post-HIV vs Post-ART_1y
AC171558.1	1	0	0	0	1	CD16_Monocyte	CD16 Monocyte	Post-HIV vs Post-ART_1y
AC133551.1	1	0	0	0	1	CD16_Monocyte	CD16 Monocyte	Post-HIV vs Post-ART_1y
AC136612.1	1	0	0	0	1	CD16_Monocyte	CD16 Monocyte	Post-HIV vs Post-ART_1y
AC136616.1	1	0	0	0	1	CD16_Monocyte	CD16 Monocyte	Post-HIV vs Post-ART_1y
AC136616.3	1	0	0	0	1	CD16_Monocyte	CD16 Monocyte	Post-HIV vs Post-ART_1y
AC136616.2	1	0	0	0	1	CD16_Monocyte	CD16 Monocyte	Post-HIV vs Post-ART_1y
AC141272.1	1	0	0	0	1	CD16_Monocyte	CD16 Monocyte	Post-HIV vs Post-ART_1y
AC023491.2	1	0	0	0	1	CD16_Monocyte	CD16 Monocyte	Post-HIV vs Post-ART_1y
AC007325.1	1	0	0	0	1	CD16_Monocyte	CD16 Monocyte	Post-HIV vs Post-ART_1y
IFI44L	9.30940574134236e-182	1.18244540116995	0.272	0.043	3.40612537264234e-177	CD4_TCM	CD4 TCM	Post-HIV vs Post-ART_1y
RPL3	1.03812006778184e-67	-0.295309972298102	0.816	0.932	3.79827370400019e-63	CD4_TCM	CD4 TCM	Post-HIV vs Post-ART_1y
XAF1	1.42483852683437e-67	0.702898455872149	0.255	0.099	5.21319920198159e-63	CD4_TCM	CD4 TCM	Post-HIV vs Post-ART_1y
IFI44	4.24517460151381e-66	0.631774040768686	0.217	0.084	1.55322448320187e-61	CD4_TCM	CD4 TCM	Post-HIV vs Post-ART_1y
RPS11	1.93655170967412e-65	-0.392430863604392	0.538	0.764	7.08545539535567e-61	CD4_TCM	CD4 TCM	Post-HIV vs Post-ART_1y
RPS27A	7.6502326985793e-61	-0.380730659062859	0.546	0.751	2.79906713975619e-56	CD4_TCM	CD4 TCM	Post-HIV vs Post-ART_1y
RPS18	5.44340645722144e-57	-0.236751823925441	0.549	0.761	1.99163355456818e-52	CD4_TCM	CD4 TCM	Post-HIV vs Post-ART_1y
RPS19	2.76328862736232e-51	-0.387753778773968	0.477	0.688	1.01103204297933e-46	CD4_TCM	CD4 TCM	Post-HIV vs Post-ART_1y
RPL10	8.63853536062416e-50	-0.243568335236925	0.692	0.841	3.16066731774517e-45	CD4_TCM	CD4 TCM	Post-HIV vs Post-ART_1y
RPS17	3.3791733363683e-49	-0.438771990798937	0.461	0.656	1.23637194031043e-44	CD4_TCM	CD4 TCM	Post-HIV vs Post-ART_1y
RPL41	1.48121322072328e-47	-0.390094664116547	0.594	0.775	5.41946293198232e-43	CD4_TCM	CD4 TCM	Post-HIV vs Post-ART_1y
MX1	9.0877494460601e-45	0.578506962121701	0.276	0.132	3.32502576732447e-40	CD4_TCM	CD4 TCM	Post-HIV vs Post-ART_1y
RPL13A	5.42305587015074e-44	-0.247537133424607	0.763	0.891	1.98418768177075e-39	CD4_TCM	CD4 TCM	Post-HIV vs Post-ART_1y
TXNIP	5.2881595040019e-42	-0.599347656763327	0.787	0.877	1.93483179932422e-37	CD4_TCM	CD4 TCM	Post-HIV vs Post-ART_1y
RPS12	7.63235512224783e-41	-0.31886125614131	0.492	0.667	2.79252609212804e-36	CD4_TCM	CD4 TCM	Post-HIV vs Post-ART_1y
RPLP1	2.16808474642664e-40	-0.210171636770085	0.617	0.775	7.93258847022578e-36	CD4_TCM	CD4 TCM	Post-HIV vs Post-ART_1y
EEF1A1	9.32504874123936e-40	-0.185229701107682	0.906	0.964	3.41184883344466e-35	CD4_TCM	CD4 TCM	Post-HIV vs Post-ART_1y
RPS20	2.18039557827368e-39	-0.330019211134642	0.462	0.614	7.97763134178774e-35	CD4_TCM	CD4 TCM	Post-HIV vs Post-ART_1y
RPS4X	4.59044324083942e-38	-0.275795570693337	0.533	0.684	1.67955137295833e-33	CD4_TCM	CD4 TCM	Post-HIV vs Post-ART_1y
RPS27	4.67325958213036e-38	-0.376762076737482	0.514	0.685	1.70985221590986e-33	CD4_TCM	CD4 TCM	Post-HIV vs Post-ART_1y
RPS14	3.47277797817084e-37	-0.313293136249724	0.509	0.676	1.27062000665315e-32	CD4_TCM	CD4 TCM	Post-HIV vs Post-ART_1y
RPS16	2.73805654139817e-36	-0.259336236147174	0.631	0.799	1.00180012736676e-31	CD4_TCM	CD4 TCM	Post-HIV vs Post-ART_1y
RPL18	7.83494353799666e-36	-0.152726142144588	0.529	0.691	2.86664914168222e-31	CD4_TCM	CD4 TCM	Post-HIV vs Post-ART_1y
RPS3	8.00771456993117e-36	-0.213633538409013	0.634	0.799	2.92986260684642e-31	CD4_TCM	CD4 TCM	Post-HIV vs Post-ART_1y
RPL27A	1.05444002393811e-35	-0.300742938185531	0.502	0.679	3.85798515958474e-31	CD4_TCM	CD4 TCM	Post-HIV vs Post-ART_1y
RPS23	4.0227450819844e-35	-0.252004955803534	0.538	0.708	1.47184197059645e-30	CD4_TCM	CD4 TCM	Post-HIV vs Post-ART_1y
RPL37A	6.3501884362509e-35	-0.375997339110863	0.479	0.639	2.32340694505548e-30	CD4_TCM	CD4 TCM	Post-HIV vs Post-ART_1y
RPS3A	1.22595295064265e-34	-0.267507416505147	0.543	0.685	4.48551665581131e-30	CD4_TCM	CD4 TCM	Post-HIV vs Post-ART_1y
RPL28	1.70570973864603e-34	-0.14818806758575	0.565	0.729	6.24085079175809e-30	CD4_TCM	CD4 TCM	Post-HIV vs Post-ART_1y
RPL23A	7.98462421644072e-33	-0.289861506037785	0.569	0.716	2.92141430831133e-28	CD4_TCM	CD4 TCM	Post-HIV vs Post-ART_1y
RPS21	1.02688040058105e-32	-0.415432701100606	0.235	0.385	3.75715000964593e-28	CD4_TCM	CD4 TCM	Post-HIV vs Post-ART_1y
RPL7A	1.68422431807896e-32	-0.280496132347479	0.582	0.732	6.1622399349873e-28	CD4_TCM	CD4 TCM	Post-HIV vs Post-ART_1y
RPS15	3.03160866244127e-32	-0.075176946519087	0.516	0.62	1.10920497741401e-27	CD4_TCM	CD4 TCM	Post-HIV vs Post-ART_1y
RPL13	4.1485208918102e-31	0.0395483952465616	0.788	0.858	1.51786082389552e-26	CD4_TCM	CD4 TCM	Post-HIV vs Post-ART_1y
RPL11	1.28765265896519e-30	-0.281109028103714	0.721	0.849	4.71126354862183e-26	CD4_TCM	CD4 TCM	Post-HIV vs Post-ART_1y
RPL34	1.90041478918755e-30	-0.269679007026991	0.632	0.768	6.95323763067939e-26	CD4_TCM	CD4 TCM	Post-HIV vs Post-ART_1y
RPS28	7.87674679468882e-30	-0.268026191462601	0.522	0.69	2.88194411724075e-25	CD4_TCM	CD4 TCM	Post-HIV vs Post-ART_1y
RPS9	2.38053464408926e-29	-0.162743591002394	0.61	0.744	8.7099001557938e-25	CD4_TCM	CD4 TCM	Post-HIV vs Post-ART_1y
RPL7	8.56967459312294e-29	-0.273203732631126	0.461	0.605	3.13547254013182e-24	CD4_TCM	CD4 TCM	Post-HIV vs Post-ART_1y
RPL9	9.152371279975e-29	-0.187076512143447	0.497	0.64	3.34866960391725e-24	CD4_TCM	CD4 TCM	Post-HIV vs Post-ART_1y
RPL39	6.68160726946587e-28	-0.368727149225968	0.313	0.451	2.44466646775217e-23	CD4_TCM	CD4 TCM	Post-HIV vs Post-ART_1y
RPLP2	1.62742485936238e-27	-0.126312285776255	0.595	0.717	5.95442207543507e-23	CD4_TCM	CD4 TCM	Post-HIV vs Post-ART_1y
RPS29	3.41314485098416e-27	-0.325800989094882	0.367	0.522	1.24880143807808e-22	CD4_TCM	CD4 TCM	Post-HIV vs Post-ART_1y
FAU	5.85000577447561e-27	-0.248262117872112	0.585	0.72	2.14040011276514e-22	CD4_TCM	CD4 TCM	Post-HIV vs Post-ART_1y
RPL18A	2.77681510883791e-26	-0.129053540450564	0.582	0.705	1.01598111202162e-21	CD4_TCM	CD4 TCM	Post-HIV vs Post-ART_1y
VCAN	1.15218429966917e-25	0.686462831826116	0.126	0.094	4.21561191562956e-21	CD4_TCM	CD4 TCM	Post-HIV vs Post-ART_1y
RPL37	1.62765204502727e-25	-0.329405080484596	0.43	0.564	5.95525330234577e-21	CD4_TCM	CD4 TCM	Post-HIV vs Post-ART_1y
RPS6	1.93636361817422e-25	-0.213513414125316	0.716	0.821	7.08476720617585e-21	CD4_TCM	CD4 TCM	Post-HIV vs Post-ART_1y
RPL19	4.3588110499978e-25	-0.113523842958728	0.639	0.775	1.5948017869732e-20	CD4_TCM	CD4 TCM	Post-HIV vs Post-ART_1y
DDX60	7.77165866426195e-25	0.356881265866617	0.187	0.106	2.84349447208016e-20	CD4_TCM	CD4 TCM	Post-HIV vs Post-ART_1y
RPL21	1.01134164679024e-24	-0.273452966014753	0.558	0.673	3.70029681727611e-20	CD4_TCM	CD4 TCM	Post-HIV vs Post-ART_1y
HERC6	1.2574747238005e-24	0.313707644502067	0.142	0.073	4.60084851944128e-20	CD4_TCM	CD4 TCM	Post-HIV vs Post-ART_1y
RPL31	1.39138109228065e-24	-0.284571073187448	0.404	0.569	5.09078514043645e-20	CD4_TCM	CD4 TCM	Post-HIV vs Post-ART_1y
RPL38	1.63717780302004e-24	-0.332657563976464	0.358	0.501	5.99010614568972e-20	CD4_TCM	CD4 TCM	Post-HIV vs Post-ART_1y
RPS2	1.98673469444876e-24	0.148405821682363	0.826	0.907	7.26906490004914e-20	CD4_TCM	CD4 TCM	Post-HIV vs Post-ART_1y
RPL35	2.36821692507314e-23	-0.273455670413685	0.405	0.558	8.66483208545761e-19	CD4_TCM	CD4 TCM	Post-HIV vs Post-ART_1y
RPS15A	2.93089014024227e-23	-0.22278223558604	0.485	0.634	1.07235408451184e-18	CD4_TCM	CD4 TCM	Post-HIV vs Post-ART_1y
RPL30	3.27864573918505e-23	-0.209557567877572	0.559	0.692	1.19959090305303e-18	CD4_TCM	CD4 TCM	Post-HIV vs Post-ART_1y
AC105402.3	3.99594515595134e-23	-0.142805216804304	0.217	0.138	1.46203641365948e-18	CD4_TCM	CD4 TCM	Post-HIV vs Post-ART_1y
MTRNR2L12	2.81872385709069e-22	-0.0487501498093561	0.989	0.983	1.03131468483234e-17	CD4_TCM	CD4 TCM	Post-HIV vs Post-ART_1y
IFIT3	2.99436358286768e-22	0.236770141490081	0.055	0.014	1.09557774769963e-17	CD4_TCM	CD4 TCM	Post-HIV vs Post-ART_1y
EEF1G	3.45601286251775e-22	-0.207865124929863	0.638	0.715	1.26448598613799e-17	CD4_TCM	CD4 TCM	Post-HIV vs Post-ART_1y
RPS7	9.79695004772416e-22	-0.222386453039434	0.466	0.586	3.58450808346131e-17	CD4_TCM	CD4 TCM	Post-HIV vs Post-ART_1y
EIF2AK2	1.88675732514057e-21	0.376064162201707	0.29	0.2	6.90326770122433e-17	CD4_TCM	CD4 TCM	Post-HIV vs Post-ART_1y
TMSB10	2.63391107039898e-21	-0.195163802292538	0.458	0.588	9.63695382437578e-17	CD4_TCM	CD4 TCM	Post-HIV vs Post-ART_1y
RPS5	3.03491971054283e-21	-0.156218628506058	0.499	0.614	1.11041642369341e-16	CD4_TCM	CD4 TCM	Post-HIV vs Post-ART_1y
RPL26	1.94567678298075e-20	-0.196476167454378	0.421	0.549	7.11884221356997e-16	CD4_TCM	CD4 TCM	Post-HIV vs Post-ART_1y
SAMD9L	3.59903632330023e-20	0.33063690033662	0.147	0.081	1.31681540996909e-15	CD4_TCM	CD4 TCM	Post-HIV vs Post-ART_1y
RPL15	1.7315015636527e-19	-0.141916210447604	0.545	0.663	6.33521792109251e-15	CD4_TCM	CD4 TCM	Post-HIV vs Post-ART_1y
RPS10	2.18799632911275e-19	-0.266460020500783	0.179	0.294	8.00544096895774e-15	CD4_TCM	CD4 TCM	Post-HIV vs Post-ART_1y
PARP14	2.41325975956446e-19	0.376266953881443	0.363	0.267	8.82963480829445e-15	CD4_TCM	CD4 TCM	Post-HIV vs Post-ART_1y
SLC8A1	2.94110811121757e-19	0.457454878386098	0.044	0.023	1.07609263573229e-14	CD4_TCM	CD4 TCM	Post-HIV vs Post-ART_1y
RPL23	1.04157595710299e-18	-0.260827432065738	0.46	0.577	3.81091811184841e-14	CD4_TCM	CD4 TCM	Post-HIV vs Post-ART_1y
RPLP0	2.97683589790363e-18	-0.084729023877439	0.568	0.641	1.08916471832498e-13	CD4_TCM	CD4 TCM	Post-HIV vs Post-ART_1y
RNF213	4.24966799696043e-18	0.333733069247583	0.777	0.743	1.55486852672788e-13	CD4_TCM	CD4 TCM	Post-HIV vs Post-ART_1y
DDX60L	5.58594373039304e-18	0.319304035504775	0.263	0.197	2.0437850920762e-13	CD4_TCM	CD4 TCM	Post-HIV vs Post-ART_1y
RPL35A	5.7788412546822e-18	-0.237718779459055	0.438	0.56	2.11436243826312e-13	CD4_TCM	CD4 TCM	Post-HIV vs Post-ART_1y
EPSTI1	7.00799562501008e-18	0.340187303076746	0.285	0.218	2.56408543927869e-13	CD4_TCM	CD4 TCM	Post-HIV vs Post-ART_1y
