## Supplemental Table 5 for "Longitudinal multiomics analysis in blood from individuals before and after HIV acquisition" (part 188 of 257)

gene_symbol	p_val	avg_log2FC	pct.1	pct.2	p_val_adj	file_name	celltype	timepoint_comparison
RPL17	1.01840175621965e-17	-0.159739374137053	0.545	0.666	3.72612834565647e-13	CD4_TCM	CD4 TCM	Post-HIV vs Post-ART_1y
OAS1	1.29726453270939e-17	0.135872561509342	0.043	0.011	4.74643147227712e-13	CD4_TCM	CD4 TCM	Post-HIV vs Post-ART_1y
PLXDC2	6.02312626384908e-17	0.466863405905274	0.059	0.033	2.2037414374171e-12	CD4_TCM	CD4 TCM	Post-HIV vs Post-ART_1y
CTSS	8.4464316419855e-17	0.283031476516018	0.427	0.398	3.09038040916966e-12	CD4_TCM	CD4 TCM	Post-HIV vs Post-ART_1y
RSAD2	1.1977723096721e-16	0.144641751884292	0.044	0.014	4.38240932662829e-12	CD4_TCM	CD4 TCM	Post-HIV vs Post-ART_1y
PLSCR1	1.62886027467045e-16	0.21144451945497	0.077	0.031	5.95967397296426e-12	CD4_TCM	CD4 TCM	Post-HIV vs Post-ART_1y
RPS24	4.15456056478868e-16	-0.198152408938176	0.503	0.62	1.52007061944488e-11	CD4_TCM	CD4 TCM	Post-HIV vs Post-ART_1y
RPL8	7.22371925071258e-16	0.0468120403738213	0.607	0.624	2.64301439945072e-11	CD4_TCM	CD4 TCM	Post-HIV vs Post-ART_1y
ISG15	7.51937545212906e-16	0.31369691727784	0.133	0.061	2.75118909042498e-11	CD4_TCM	CD4 TCM	Post-HIV vs Post-ART_1y
TOMM7	8.06777502969775e-16	-0.258257344559557	0.269	0.379	2.95183752786581e-11	CD4_TCM	CD4 TCM	Post-HIV vs Post-ART_1y
RPL36	1.0079917281118e-15	-0.194819545983132	0.393	0.527	3.68804013481545e-11	CD4_TCM	CD4 TCM	Post-HIV vs Post-ART_1y
UBA52	2.89568378980666e-15	-0.183762586492789	0.353	0.485	1.05947278501446e-10	CD4_TCM	CD4 TCM	Post-HIV vs Post-ART_1y
IFI27	3.36235629569643e-15	0.0977613883820119	0.016	0.004	1.23021892146941e-10	CD4_TCM	CD4 TCM	Post-HIV vs Post-ART_1y
SP100	3.92748465107219e-15	0.240805723881067	0.653	0.617	1.43698808413429e-10	CD4_TCM	CD4 TCM	Post-HIV vs Post-ART_1y
RPL29	7.61324388992699e-15	-0.146340535132377	0.396	0.48	2.78553367444649e-10	CD4_TCM	CD4 TCM	Post-HIV vs Post-ART_1y
SPATS2L	1.06639181835894e-14	0.215847596986485	0.053	0.019	3.9017143850117e-10	CD4_TCM	CD4 TCM	Post-HIV vs Post-ART_1y
RPL12	2.0986455099442e-14	-0.127813653982465	0.486	0.583	7.67852419178382e-10	CD4_TCM	CD4 TCM	Post-HIV vs Post-ART_1y
B2M	3.01051841498735e-14	0.061920255984707	0.899	0.954	1.10148847767557e-09	CD4_TCM	CD4 TCM	Post-HIV vs Post-ART_1y
RPL27	3.17292545658296e-14	-0.267039681098714	0.303	0.423	1.16090996605457e-09	CD4_TCM	CD4 TCM	Post-HIV vs Post-ART_1y
RPL10A	3.66983347370327e-14	-0.111481227429034	0.55	0.641	1.34271867135855e-09	CD4_TCM	CD4 TCM	Post-HIV vs Post-ART_1y
MX2	3.88240959624969e-14	0.254527278283612	0.274	0.212	1.42049602307584e-09	CD4_TCM	CD4 TCM	Post-HIV vs Post-ART_1y
RPS13	1.2584822604991e-13	-0.170602631523084	0.408	0.52	4.60453489471409e-09	CD4_TCM	CD4 TCM	Post-HIV vs Post-ART_1y
TRIM22	2.94917336949587e-13	0.268944368731729	0.395	0.321	1.07904355243115e-08	CD4_TCM	CD4 TCM	Post-HIV vs Post-ART_1y
ZEB2	3.82203679412807e-13	0.543939697267857	0.193	0.15	1.39840682223558e-08	CD4_TCM	CD4 TCM	Post-HIV vs Post-ART_1y
OASL	4.07680021918893e-13	0.150902038798947	0.048	0.018	1.49161966419685e-08	CD4_TCM	CD4 TCM	Post-HIV vs Post-ART_1y
PDE4B	4.66688210012515e-13	0.170801289567452	0.396	0.363	1.70751882279379e-08	CD4_TCM	CD4 TCM	Post-HIV vs Post-ART_1y
MKI67	5.22505877479881e-13	0.135522905063952	0.026	0.006	1.91174450452339e-08	CD4_TCM	CD4 TCM	Post-HIV vs Post-ART_1y
RPL32	6.19064558053639e-13	-0.193577892140333	0.505	0.595	2.26503340500666e-08	CD4_TCM	CD4 TCM	Post-HIV vs Post-ART_1y
IFI6	6.3041101755464e-13	0.228701827327629	0.095	0.034	2.30654783102892e-08	CD4_TCM	CD4 TCM	Post-HIV vs Post-ART_1y
RPL5	8.64461020298794e-13	-0.158218295382778	0.628	0.703	3.16288998106923e-08	CD4_TCM	CD4 TCM	Post-HIV vs Post-ART_1y
FAM49A	1.94726622406236e-12	0.237122267423238	0.049	0.027	7.12465766059937e-08	CD4_TCM	CD4 TCM	Post-HIV vs Post-ART_1y
HLA-B	4.20124167193672e-12	0.165025307475382	0.847	0.909	1.53715030292821e-07	CD4_TCM	CD4 TCM	Post-HIV vs Post-ART_1y
FTL	4.87556436387563e-12	-0.13322861775894	0.272	0.338	1.78387148945482e-07	CD4_TCM	CD4 TCM	Post-HIV vs Post-ART_1y
RPSA	6.98201528672916e-12	-0.0570301910192987	0.643	0.724	2.55457975310846e-07	CD4_TCM	CD4 TCM	Post-HIV vs Post-ART_1y
RPS25	7.09521403766453e-12	-0.121695768602514	0.57	0.678	2.5959969121007e-07	CD4_TCM	CD4 TCM	Post-HIV vs Post-ART_1y
APOBEC3A	8.89512778018879e-12	0.0971925434562182	0.022	0.008	3.25454935221548e-07	CD4_TCM	CD4 TCM	Post-HIV vs Post-ART_1y
NRIR	1.23625060117496e-11	0.13257097330325	0.035	0.011	4.52319369957894e-07	CD4_TCM	CD4 TCM	Post-HIV vs Post-ART_1y
JUNB	1.31419622535356e-11	0.484656987837531	0.763	0.639	4.8083811493236e-07	CD4_TCM	CD4 TCM	Post-HIV vs Post-ART_1y
EIF1	1.47926740537098e-11	-0.0140875358316079	0.818	0.821	5.41234358277135e-07	CD4_TCM	CD4 TCM	Post-HIV vs Post-ART_1y
HERC5	1.97300468544617e-11	0.254709929053724	0.15	0.096	7.21882954311043e-07	CD4_TCM	CD4 TCM	Post-HIV vs Post-ART_1y
EEF1D	1.99945934935517e-11	-0.0884946719911319	0.54	0.57	7.31562186742071e-07	CD4_TCM	CD4 TCM	Post-HIV vs Post-ART_1y
LRMDA	2.26018650353214e-11	0.350366575786582	0.042	0.022	8.26957037912339e-07	CD4_TCM	CD4 TCM	Post-HIV vs Post-ART_1y
OAS3	2.82947007430124e-11	0.158273167079515	0.061	0.023	1.03524651078534e-06	CD4_TCM	CD4 TCM	Post-HIV vs Post-ART_1y
PLEK	3.18171420680757e-11	0.228801706482276	0.087	0.054	1.16412559398675e-06	CD4_TCM	CD4 TCM	Post-HIV vs Post-ART_1y
SP110	4.41878514816028e-11	0.254466702569109	0.335	0.265	1.61674511000888e-06	CD4_TCM	CD4 TCM	Post-HIV vs Post-ART_1y
COX4I1	5.14529347115376e-11	-0.113425556937046	0.319	0.392	1.88255997522574e-06	CD4_TCM	CD4 TCM	Post-HIV vs Post-ART_1y
RPL36A	7.75112738647677e-11	-0.212272277847048	0.416	0.54	2.83598248816412e-06	CD4_TCM	CD4 TCM	Post-HIV vs Post-ART_1y
RACK1	1.32353390952379e-10	-0.0752514657272294	0.542	0.593	4.84254586816564e-06	CD4_TCM	CD4 TCM	Post-HIV vs Post-ART_1y
LYN	1.35570316329319e-10	0.432741766722063	0.078	0.06	4.96024673385711e-06	CD4_TCM	CD4 TCM	Post-HIV vs Post-ART_1y
KLF6	1.63750466658554e-10	0.430555435685023	0.81	0.756	5.99130207410316e-06	CD4_TCM	CD4 TCM	Post-HIV vs Post-ART_1y
PTPRE	1.67713496507186e-10	0.268213702702064	0.159	0.114	6.13630141020493e-06	CD4_TCM	CD4 TCM	Post-HIV vs Post-ART_1y
HLA-A	1.68035911484694e-10	0.173184039944246	0.799	0.869	6.14809792940199e-06	CD4_TCM	CD4 TCM	Post-HIV vs Post-ART_1y
SESN3	2.03616944808395e-10	-0.206766598716848	0.589	0.66	7.44993677664956e-06	CD4_TCM	CD4 TCM	Post-HIV vs Post-ART_1y
ATP5F1E	2.11622256910292e-10	-0.168607252514475	0.189	0.289	7.74283513583375e-06	CD4_TCM	CD4 TCM	Post-HIV vs Post-ART_1y
HIST1H4C	2.23135649027973e-10	0.142753028302676	0.213	0.17	8.16408712663548e-06	CD4_TCM	CD4 TCM	Post-HIV vs Post-ART_1y
PID1	2.96020452191027e-10	0.285596680866831	0.028	0.016	1.08307963047653e-05	CD4_TCM	CD4 TCM	Post-HIV vs Post-ART_1y
LYZ	3.39586733624544e-10	0.302199210054224	0.207	0.202	1.24247994098548e-05	CD4_TCM	CD4 TCM	Post-HIV vs Post-ART_1y
CLEC7A	3.83062780847427e-10	0.138095454761756	0.024	0.008	1.40155010256456e-05	CD4_TCM	CD4 TCM	Post-HIV vs Post-ART_1y
PARP9	3.9810965579828e-10	0.222826648838527	0.152	0.099	1.45660360863475e-05	CD4_TCM	CD4 TCM	Post-HIV vs Post-ART_1y
BASP1	4.98461904880975e-10	0.110746739022174	0.023	0.012	1.82377241757851e-05	CD4_TCM	CD4 TCM	Post-HIV vs Post-ART_1y
SORL1	5.05692589068401e-10	-0.236551002529581	0.673	0.763	1.85022804488347e-05	CD4_TCM	CD4 TCM	Post-HIV vs Post-ART_1y
TYMP	6.6138764540878e-10	0.185099221843962	0.084	0.037	2.41988511702164e-05	CD4_TCM	CD4 TCM	Post-HIV vs Post-ART_1y
FGD4	8.89697615594361e-10	0.117364647380738	0.027	0.012	3.25522563593665e-05	CD4_TCM	CD4 TCM	Post-HIV vs Post-ART_1y
RPL14	1.45910646044201e-09	-0.0811259292806703	0.619	0.69	5.33857871746524e-05	CD4_TCM	CD4 TCM	Post-HIV vs Post-ART_1y
CSGALNACT1	1.80874138155415e-09	-0.270564709064008	0.505	0.589	6.61782296683032e-05	CD4_TCM	CD4 TCM	Post-HIV vs Post-ART_1y
OAS2	4.18056473214467e-09	0.160919463873431	0.073	0.041	0.000152958502419709	CD4_TCM	CD4 TCM	Post-HIV vs Post-ART_1y
LRRK2	4.5651746194637e-09	0.127630781888512	0.034	0.021	0.000167030608976938	CD4_TCM	CD4 TCM	Post-HIV vs Post-ART_1y
RPL4	4.8629963397429e-09	-0.134471031293839	0.624	0.664	0.000177927310078513	CD4_TCM	CD4 TCM	Post-HIV vs Post-ART_1y
CREB5	4.92786434467286e-09	0.108204619364207	0.029	0.012	0.00018030070064289	CD4_TCM	CD4 TCM	Post-HIV vs Post-ART_1y
RASGEF1B	5.45036133376786e-09	0.367037855375998	0.229	0.178	0.000199417820479898	CD4_TCM	CD4 TCM	Post-HIV vs Post-ART_1y
PLCG2	5.5891450121323e-09	-0.0989043352439323	0.955	0.96	0.000204495637703897	CD4_TCM	CD4 TCM	Post-HIV vs Post-ART_1y
CMPK2	7.07547554690473e-09	0.106062019096827	0.032	0.01	0.00025887749931015	CD4_TCM	CD4 TCM	Post-HIV vs Post-ART_1y
USP18	8.11810691394376e-09	0.102941834957147	0.039	0.014	0.000297025295767374	CD4_TCM	CD4 TCM	Post-HIV vs Post-ART_1y
HSH2D	8.1484400351802e-09	0.159029225923748	0.103	0.062	0.000298135124007173	CD4_TCM	CD4 TCM	Post-HIV vs Post-ART_1y
CD38	8.77662992468486e-09	0.151169449282615	0.053	0.023	0.000321119335684369	CD4_TCM	CD4 TCM	Post-HIV vs Post-ART_1y
LY6E	8.84679807124007e-09	0.317158779954409	0.238	0.144	0.000323686647830532	CD4_TCM	CD4 TCM	Post-HIV vs Post-ART_1y
SRSF2	9.65191420792291e-09	-0.108404080345491	0.333	0.356	0.000353144237039484	CD4_TCM	CD4 TCM	Post-HIV vs Post-ART_1y
CLEC12A	1.28889589289085e-08	0.0720577613352714	0.026	0.017	0.000471581229290905	CD4_TCM	CD4 TCM	Post-HIV vs Post-ART_1y
HELZ2	1.46020358825871e-08	0.139508375855384	0.069	0.032	0.000534259288872095	CD4_TCM	CD4 TCM	Post-HIV vs Post-ART_1y
CHST15	2.03049727989065e-08	0.0620643420063247	0.015	0.005	0.00074291834476639	CD4_TCM	CD4 TCM	Post-HIV vs Post-ART_1y
IGHG3	2.15805456534635e-08	0.029994473540152	0.006	0.002	0.000789589004368923	CD4_TCM	CD4 TCM	Post-HIV vs Post-ART_1y
SERF2	2.16387248392742e-08	-0.101757416133554	0.241	0.315	0.000791717664419363	CD4_TCM	CD4 TCM	Post-HIV vs Post-ART_1y
MYL6	2.18297260354575e-08	-0.0718579456670549	0.307	0.381	0.000798706016185319	CD4_TCM	CD4 TCM	Post-HIV vs Post-ART_1y
EMILIN2	2.45815157288246e-08	0.167361434737653	0.06	0.04	0.000899388497486233	CD4_TCM	CD4 TCM	Post-HIV vs Post-ART_1y
CD86	2.55476704641723e-08	0.0763898654556131	0.017	0.011	0.000934738166943137	CD4_TCM	CD4 TCM	Post-HIV vs Post-ART_1y
H1FX	3.15894648484638e-08	0.29288107046818	0.144	0.069	0.00115579533987559	CD4_TCM	CD4 TCM	Post-HIV vs Post-ART_1y
MARCKS	4.58559060572019e-08	0.0964250196803638	0.036	0.018	0.0016777758908209	CD4_TCM	CD4 TCM	Post-HIV vs Post-ART_1y
IFIT1	5.36963617347298e-08	0.0756817291622898	0.021	0.006	0.00196464248315029	CD4_TCM	CD4 TCM	Post-HIV vs Post-ART_1y
NELL2	5.40558676429753e-08	-0.31839314224624	0.432	0.482	0.00197779608532118	CD4_TCM	CD4 TCM	Post-HIV vs Post-ART_1y
CXCL8	5.44919213848287e-08	0.145815652629134	0.042	0.02	0.00199375041962811	CD4_TCM	CD4 TCM	Post-HIV vs Post-ART_1y
KYNU	5.54858711291792e-08	0.144057453338445	0.028	0.014	0.00203011705287441	CD4_TCM	CD4 TCM	Post-HIV vs Post-ART_1y
HCK	5.75671776738495e-08	0.110234839908843	0.029	0.016	0.00210626789673081	CD4_TCM	CD4 TCM	Post-HIV vs Post-ART_1y
SLC11A1	6.33595891503285e-08	0.108973295716703	0.023	0.011	0.00231820064783222	CD4_TCM	CD4 TCM	Post-HIV vs Post-ART_1y
RPL24	6.67938716296101e-08	-0.0603191546202473	0.435	0.516	0.00244385417518417	CD4_TCM	CD4 TCM	Post-HIV vs Post-ART_1y
GNLY	6.88556915890994e-08	-0.220235176545347	0.054	0.077	0.00251929204386197	CD4_TCM	CD4 TCM	Post-HIV vs Post-ART_1y
LPCAT2	9.09942294895271e-08	0.0607647475768063	0.015	0.004	0.00332929686856282	CD4_TCM	CD4 TCM	Post-HIV vs Post-ART_1y
INPP4B	1.01244429825416e-07	-0.264876447478358	0.873	0.921	0.00370433119845233	CD4_TCM	CD4 TCM	Post-HIV vs Post-ART_1y
PFDN5	1.16740174274723e-07	-0.14042031404748	0.317	0.365	0.00427128949636358	CD4_TCM	CD4 TCM	Post-HIV vs Post-ART_1y
TMEM170B	1.32066939602596e-07	0.118694801910806	0.03	0.024	0.00483206518617977	CD4_TCM	CD4 TCM	Post-HIV vs Post-ART_1y
TGFB1	1.42742186362752e-07	0.219087685861963	0.395	0.345	0.00522265111464035	CD4_TCM	CD4 TCM	Post-HIV vs Post-ART_1y
B4GALT1	1.44222963300802e-07	0.244944761320383	0.418	0.376	0.00527682978124973	CD4_TCM	CD4 TCM	Post-HIV vs Post-ART_1y
ADAR	1.78830965910201e-07	0.162471346373733	0.444	0.385	0.00654306738072243	CD4_TCM	CD4 TCM	Post-HIV vs Post-ART_1y
LAP3	1.83873796223096e-07	0.208074613145572	0.17	0.117	0.00672757445621065	CD4_TCM	CD4 TCM	Post-HIV vs Post-ART_1y
LST1	1.84676295191138e-07	-0.0497767415167479	0.008	0.029	0.00675693628845334	CD4_TCM	CD4 TCM	Post-HIV vs Post-ART_1y
BRD9	1.91566034729094e-07	0.195464438684994	0.196	0.146	0.00700901807866809	CD4_TCM	CD4 TCM	Post-HIV vs Post-ART_1y
FAM222A	1.97944642634241e-07	-0.0652805237201438	0.008	0.017	0.00724239858470159	CD4_TCM	CD4 TCM	Post-HIV vs Post-ART_1y
MIR181A1HG	2.23224446505527e-07	0.225104271977154	0.114	0.07	0.00816733604874423	CD4_TCM	CD4 TCM	Post-HIV vs Post-ART_1y
CYBB	3.42155633497535e-07	0.140498766488963	0.057	0.049	0.0125187903184078	CD4_TCM	CD4 TCM	Post-HIV vs Post-ART_1y
CDC42SE2	3.85598843096623e-07	-0.118436838441725	0.912	0.94	0.0141082904712192	CD4_TCM	CD4 TCM	Post-HIV vs Post-ART_1y
EEF1B2	3.87871953224616e-07	-0.06476817539698	0.413	0.462	0.0141914590245823	CD4_TCM	CD4 TCM	Post-HIV vs Post-ART_1y
DMXL2	3.94187505830037e-07	0.221941607730937	0.065	0.054	0.0144225324633094	CD4_TCM	CD4 TCM	Post-HIV vs Post-ART_1y
RNF213-AS1	4.33377286830453e-07	0.118959921581071	0.252	0.233	0.0158564081705526	CD4_TCM	CD4 TCM	Post-HIV vs Post-ART_1y
SRRM2	4.35725765674103e-07	0.289477830236448	0.674	0.622	0.0159423343144841	CD4_TCM	CD4 TCM	Post-HIV vs Post-ART_1y
SCAND1	4.46755103768595e-07	0.188273004287637	0.113	0.053	0.0163458757366853	CD4_TCM	CD4 TCM	Post-HIV vs Post-ART_1y
RPS26	4.58481414236948e-07	-0.149640056051184	0.325	0.368	0.0167749179841014	CD4_TCM	CD4 TCM	Post-HIV vs Post-ART_1y
AOAH	5.99966978622252e-07	0.288450320401394	0.196	0.169	0.0219515918138309	CD4_TCM	CD4 TCM	Post-HIV vs Post-ART_1y
NEAT1	6.04954077239694e-07	0.182214355512031	0.779	0.768	0.0221340597780459	CD4_TCM	CD4 TCM	Post-HIV vs Post-ART_1y
DAPK1	6.48286989943392e-07	0.0851929144450907	0.018	0.01	0.0237195243880488	CD4_TCM	CD4 TCM	Post-HIV vs Post-ART_1y
GSE1	7.15946098852188e-07	0.181019755818066	0.146	0.11	0.0261950358648039	CD4_TCM	CD4 TCM	Post-HIV vs Post-ART_1y
CD3G	7.20803790695233e-07	0.177881676260373	0.321	0.273	0.0263727690939572	CD4_TCM	CD4 TCM	Post-HIV vs Post-ART_1y
LIMS1	7.67008186184622e-07	0.224908704515315	0.284	0.227	0.0280632955161229	CD4_TCM	CD4 TCM	Post-HIV vs Post-ART_1y
IFI16	7.91578226046672e-07	0.187244624713462	0.419	0.389	0.0289622641345956	CD4_TCM	CD4 TCM	Post-HIV vs Post-ART_1y
IFITM2	8.20209058492171e-07	-0.0968515681103979	0.168	0.215	0.0300098090321115	CD4_TCM	CD4 TCM	Post-HIV vs Post-ART_1y
IRF7	9.93918404653335e-07	0.119487518603522	0.057	0.023	0.0363654865894562	CD4_TCM	CD4 TCM	Post-HIV vs Post-ART_1y
LYST	9.98229621034411e-07	0.194627114568447	0.345	0.291	0.036523225374407	CD4_TCM	CD4 TCM	Post-HIV vs Post-ART_1y
WHRN	1.00892630877357e-06	0.143387276199218	0.084	0.06	0.0369145957854073	CD4_TCM	CD4 TCM	Post-HIV vs Post-ART_1y
HIST1H1D	1.14977845883819e-06	0.0908640231633792	0.164	0.156	0.0420680942519716	CD4_TCM	CD4 TCM	Post-HIV vs Post-ART_1y
ADGRE5	1.15639563035021e-06	0.272538459451418	0.477	0.43	0.0423102033232536	CD4_TCM	CD4 TCM	Post-HIV vs Post-ART_1y
CALM1	1.26594745617785e-06	0.335052139321061	0.716	0.63	0.046318485526635	CD4_TCM	CD4 TCM	Post-HIV vs Post-ART_1y
HIST1H1B	1.42565173541692e-06	0.0657220809009829	0.023	0.012	0.0521617456954342	CD4_TCM	CD4 TCM	Post-HIV vs Post-ART_1y
DOCK5	1.55131936202431e-06	0.132398674703642	0.043	0.03	0.0567596728177456	CD4_TCM	CD4 TCM	Post-HIV vs Post-ART_1y
MEF2C	1.56774702519819e-06	0.121960993884264	0.037	0.026	0.0573607281579515	CD4_TCM	CD4 TCM	Post-HIV vs Post-ART_1y
S100A4	1.69056894431005e-06	-0.0286065500534241	0.216	0.307	0.0618545365344162	CD4_TCM	CD4 TCM	Post-HIV vs Post-ART_1y
UTY	1.6923150806819e-06	-0.232645864998243	0.707	0.772	0.0619184241719893	CD4_TCM	CD4 TCM	Post-HIV vs Post-ART_1y
IGHV3-30	1.9150960412349e-06	0.0234926265997738	0.004	0	0.0700695339567025	CD4_TCM	CD4 TCM	Post-HIV vs Post-ART_1y
SNHG5	1.96125659537237e-06	-0.0826192556823915	0.358	0.374	0.0717584563114842	CD4_TCM	CD4 TCM	Post-HIV vs Post-ART_1y
IKZF3	2.11426559206176e-06	0.218256317125744	0.272	0.219	0.0773567494823557	CD4_TCM	CD4 TCM	Post-HIV vs Post-ART_1y
CD300E	2.21040682636734e-06	0.0597841294910378	0.017	0.008	0.0808743649631282	CD4_TCM	CD4 TCM	Post-HIV vs Post-ART_1y
VCAN-AS1	2.22046825300987e-06	0.0673968265304508	0.018	0.005	0.0812424924411252	CD4_TCM	CD4 TCM	Post-HIV vs Post-ART_1y
ACTB	2.52607430364642e-06	0.154560179375838	0.674	0.751	0.0924240066218154	CD4_TCM	CD4 TCM	Post-HIV vs Post-ART_1y
IRF9	2.53180547565112e-06	0.25259380965335	0.184	0.126	0.0926336987431233	CD4_TCM	CD4 TCM	Post-HIV vs Post-ART_1y
PMAIP1	2.60916244740399e-06	0.210596692778297	0.146	0.095	0.0954640356256173	CD4_TCM	CD4 TCM	Post-HIV vs Post-ART_1y
ZNF804A	2.80636026646243e-06	0.0622354882358873	0.015	0.005	0.102679109429327	CD4_TCM	CD4 TCM	Post-HIV vs Post-ART_1y
IER2	3.02758991540878e-06	-0.0230176383191765	0.347	0.329	0.110773459824976	CD4_TCM	CD4 TCM	Post-HIV vs Post-ART_1y
ACTG1	3.03210394859915e-06	0.0118125074532973	0.481	0.516	0.110938619271346	CD4_TCM	CD4 TCM	Post-HIV vs Post-ART_1y
DOCK4	3.1414245874078e-06	0.138355724200638	0.035	0.019	0.114938442804076	CD4_TCM	CD4 TCM	Post-HIV vs Post-ART_1y
TLR2	3.24183057309668e-06	0.170441525224065	0.042	0.026	0.118612097008461	CD4_TCM	CD4 TCM	Post-HIV vs Post-ART_1y
ARL4C	3.363639541968e-06	0.233838182564095	0.597	0.544	0.123068843561525	CD4_TCM	CD4 TCM	Post-HIV vs Post-ART_1y
RIN2	3.55595674228226e-06	0.0555525941038162	0.015	0.009	0.130105345286623	CD4_TCM	CD4 TCM	Post-HIV vs Post-ART_1y
TPT1	3.86086922996939e-06	-0.0687929053621015	0.688	0.746	0.14126148338612	CD4_TCM	CD4 TCM	Post-HIV vs Post-ART_1y
HNRNPH1	3.89092771381431e-06	-0.16261968848836	0.606	0.657	0.142361263193038	CD4_TCM	CD4 TCM	Post-HIV vs Post-ART_1y
SNHG1	4.12379391078405e-06	-0.13473677785288	0.16	0.203	0.150881371607767	CD4_TCM	CD4 TCM	Post-HIV vs Post-ART_1y
RBL2	4.7574803124855e-06	-0.161816758737741	0.492	0.544	0.174066689673219	CD4_TCM	CD4 TCM	Post-HIV vs Post-ART_1y
PFN1	4.90707383359373e-06	0.165844534426018	0.364	0.392	0.179540017423527	CD4_TCM	CD4 TCM	Post-HIV vs Post-ART_1y
FGL2	5.36643804923476e-06	0.134054657228651	0.077	0.066	0.196347235345401	CD4_TCM	CD4 TCM	Post-HIV vs Post-ART_1y
ACSL1	5.58421471288313e-06	0.357000130886952	0.12	0.093	0.204315247914968	CD4_TCM	CD4 TCM	Post-HIV vs Post-ART_1y
LTB	5.62731468518687e-06	0.513563880265649	0.588	0.477	0.205892189701617	CD4_TCM	CD4 TCM	Post-HIV vs Post-ART_1y
CAMK4	5.91608344454974e-06	-0.141479395730408	0.847	0.886	0.216457661069186	CD4_TCM	CD4 TCM	Post-HIV vs Post-ART_1y
ZFP91	6.1723046096452e-06	0.192506221308215	0.171	0.132	0.225832281057698	CD4_TCM	CD4 TCM	Post-HIV vs Post-ART_1y
DEK	6.41529134940079e-06	0.221396882425088	0.281	0.22	0.234722679891876	CD4_TCM	CD4 TCM	Post-HIV vs Post-ART_1y
BICDL1	6.69267887945768e-06	0.306997349020437	0.415	0.354	0.244871734841598	CD4_TCM	CD4 TCM	Post-HIV vs Post-ART_1y
COX7C	6.7750258737585e-06	-0.149290248769333	0.235	0.299	0.247884646669076	CD4_TCM	CD4 TCM	Post-HIV vs Post-ART_1y
AF165147.1	6.81454974089617e-06	0.145579005335083	0.131	0.1	0.249330745919909	CD4_TCM	CD4 TCM	Post-HIV vs Post-ART_1y
HIST1H1E	6.88434774500982e-06	0.0988513091610058	0.221	0.219	0.251884515294419	CD4_TCM	CD4 TCM	Post-HIV vs Post-ART_1y
LINC02725	6.96738306081163e-06	-0.163865900838877	0.028	0.053	0.254922611428976	CD4_TCM	CD4 TCM	Post-HIV vs Post-ART_1y
ZBTB7A	7.12440221951432e-06	0.205932015916086	0.179	0.133	0.26066762840759	CD4_TCM	CD4 TCM	Post-HIV vs Post-ART_1y
MARCO	7.23503596494722e-06	0.0122980128294304	0.005	0	0.264715495885489	CD4_TCM	CD4 TCM	Post-HIV vs Post-ART_1y
SLC8A1-AS1	7.32990985940272e-06	0.0441937269170534	0.013	0.005	0.268186741935827	CD4_TCM	CD4 TCM	Post-HIV vs Post-ART_1y
PLAUR	7.55438463059031e-06	0.118382431648229	0.036	0.027	0.276399824864038	CD4_TCM	CD4 TCM	Post-HIV vs Post-ART_1y
SELENOS	7.61294741094158e-06	0.16389152479406	0.105	0.072	0.27854251987153	CD4_TCM	CD4 TCM	Post-HIV vs Post-ART_1y
ACVR2A	8.10329960442944e-06	-0.303451064513194	0.238	0.305	0.296483525926864	CD4_TCM	CD4 TCM	Post-HIV vs Post-ART_1y
AC020916.1	8.50822313367582e-06	0.264863717195243	0.164	0.113	0.311298868014931	CD4_TCM	CD4 TCM	Post-HIV vs Post-ART_1y
HLA-C	8.55126468702431e-06	0.173334987983884	0.814	0.863	0.312873672368845	CD4_TCM	CD4 TCM	Post-HIV vs Post-ART_1y
AKT3	8.93058755815763e-06	-0.135345847361708	0.805	0.854	0.326752337577871	CD4_TCM	CD4 TCM	Post-HIV vs Post-ART_1y
AC012645.3	9.14503908845048e-06	0.059270973909448	0.012	0.002	0.334598690168226	CD4_TCM	CD4 TCM	Post-HIV vs Post-ART_1y
IFI30	9.20975820653331e-06	0.0821925906857098	0.033	0.025	0.336966633260641	CD4_TCM	CD4 TCM	Post-HIV vs Post-ART_1y
SYK	9.31319277317561e-06	0.125608025409127	0.039	0.026	0.340751097184949	CD4_TCM	CD4 TCM	Post-HIV vs Post-ART_1y
PCNX1	9.46745847796905e-06	-0.197518819512768	0.806	0.861	0.346395370791932	CD4_TCM	CD4 TCM	Post-HIV vs Post-ART_1y
IGHV3-23	9.68436679491415e-06	0.0235051316647717	0.006	0.001	0.354331612292319	CD4_TCM	CD4 TCM	Post-HIV vs Post-ART_1y
RPL36AL	9.72684522795136e-06	-0.123492310960079	0.262	0.317	0.355885813200284	CD4_TCM	CD4 TCM	Post-HIV vs Post-ART_1y
BTG1	9.7562825113077e-06	0.350871806534101	0.826	0.79	0.356962864523726	CD4_TCM	CD4 TCM	Post-HIV vs Post-ART_1y
RBM47	9.76038921368702e-06	0.162381198831349	0.033	0.023	0.357113120550381	CD4_TCM	CD4 TCM	Post-HIV vs Post-ART_1y
ZNFX1	9.86245982433037e-06	0.171115762902106	0.292	0.245	0.360847680052599	CD4_TCM	CD4 TCM	Post-HIV vs Post-ART_1y
NIBAN1	1.0076642258112e-05	-0.261720445446885	0.452	0.527	0.368684186939802	CD4_TCM	CD4 TCM	Post-HIV vs Post-ART_1y
JAK2	1.05047766130709e-05	0.145452127551741	0.26	0.223	0.384348766719039	CD4_TCM	CD4 TCM	Post-HIV vs Post-ART_1y
DR1	1.14467599120919e-05	0.144840828934424	0.125	0.093	0.418814051663619	CD4_TCM	CD4 TCM	Post-HIV vs Post-ART_1y
TNS3	1.2161296856075e-05	0.0739193634331152	0.016	0.009	0.444957529370073	CD4_TCM	CD4 TCM	Post-HIV vs Post-ART_1y
UBE2R2	1.26379265354627e-05	0.145113022043138	0.23	0.193	0.462396456079509	CD4_TCM	CD4 TCM	Post-HIV vs Post-ART_1y
JARID2	1.27857010113995e-05	0.168835448369039	0.45	0.416	0.467803228605083	CD4_TCM	CD4 TCM	Post-HIV vs Post-ART_1y
UTRN	1.34022082453324e-05	0.0446234903617926	0.906	0.909	0.490359995280221	CD4_TCM	CD4 TCM	Post-HIV vs Post-ART_1y
SH3BGRL3	1.43629607180677e-05	-0.0124670422094209	0.283	0.317	0.525512006752663	CD4_TCM	CD4 TCM	Post-HIV vs Post-ART_1y
ARHGAP26	1.44879542192669e-05	0.294990924097791	0.356	0.337	0.530085268974536	CD4_TCM	CD4 TCM	Post-HIV vs Post-ART_1y
UBL5	1.45418502786539e-05	-0.0884231763144282	0.083	0.114	0.532057217995388	CD4_TCM	CD4 TCM	Post-HIV vs Post-ART_1y
DTL	1.4807114588754e-05	0.0511731991167667	0.014	0.004	0.541762708573332	CD4_TCM	CD4 TCM	Post-HIV vs Post-ART_1y
HIST1H4E	1.51039676766954e-05	0.0682280580051165	0.048	0.041	0.552623969354932	CD4_TCM	CD4 TCM	Post-HIV vs Post-ART_1y
PHACTR1	1.52044450797872e-05	0.114398676314239	0.029	0.016	0.556300236579254	CD4_TCM	CD4 TCM	Post-HIV vs Post-ART_1y
PLCB1	1.77164607709414e-05	0.0954602775888733	0.162	0.151	0.648209866687205	CD4_TCM	CD4 TCM	Post-HIV vs Post-ART_1y
HNRNPUL1	1.90859673937814e-05	0.149637329707101	0.394	0.357	0.698317375003674	CD4_TCM	CD4 TCM	Post-HIV vs Post-ART_1y
MEF2D	1.9588886582849e-05	0.1472870141192	0.204	0.166	0.716718182293277	CD4_TCM	CD4 TCM	Post-HIV vs Post-ART_1y
NDUFA4	1.96087796369089e-05	-0.103663430092326	0.133	0.158	0.717446029355222	CD4_TCM	CD4 TCM	Post-HIV vs Post-ART_1y
AP000787.1	1.96580451862252e-05	-0.182015266475462	0.4	0.453	0.719248557273606	CD4_TCM	CD4 TCM	Post-HIV vs Post-ART_1y
IFIT5	1.98210725126393e-05	0.0886425419285761	0.046	0.026	0.725213401092448	CD4_TCM	CD4 TCM	Post-HIV vs Post-ART_1y
AL138720.1	2.0032363149893e-05	0.0816654434383675	0.029	0.018	0.732944102928285	CD4_TCM	CD4 TCM	Post-HIV vs Post-ART_1y
IGHV1-69D	2.01198408696449e-05	0.0214179650894625	0.005	0	0.736144737738568	CD4_TCM	CD4 TCM	Post-HIV vs Post-ART_1y
RPL22L1	2.04973978005865e-05	-0.0860108962208631	0.067	0.085	0.749958790727857	CD4_TCM	CD4 TCM	Post-HIV vs Post-ART_1y
CD22	2.14449143444174e-05	0.0311638736050283	0.007	0.003	0.784626526033543	CD4_TCM	CD4 TCM	Post-HIV vs Post-ART_1y
MRPS34	2.20345913895311e-05	0.134017709688187	0.083	0.044	0.806201629760163	CD4_TCM	CD4 TCM	Post-HIV vs Post-ART_1y
SPI1	2.24288486746362e-05	0.0604719916269222	0.019	0.011	0.82062671530759	CD4_TCM	CD4 TCM	Post-HIV vs Post-ART_1y
UQCRFS1	2.26585625820356e-05	0.223368868698082	0.149	0.096	0.829031487751517	CD4_TCM	CD4 TCM	Post-HIV vs Post-ART_1y
LINC01362	2.27172873090178e-05	-0.122399799387474	0.031	0.046	0.831180108062345	CD4_TCM	CD4 TCM	Post-HIV vs Post-ART_1y
ABHD17A	2.32477317836377e-05	0.212436454647777	0.142	0.076	0.850588010499736	CD4_TCM	CD4 TCM	Post-HIV vs Post-ART_1y
CD68	2.37466292006754e-05	0.0339916284054319	0.015	0.008	0.86884166919431	CD4_TCM	CD4 TCM	Post-HIV vs Post-ART_1y
SULF2	2.42834686738279e-05	0.0968895722702087	0.059	0.048	0.888483551838014	CD4_TCM	CD4 TCM	Post-HIV vs Post-ART_1y
AC020656.1	2.47597310199719e-05	0.063708172689572	0.019	0.013	0.905909038558732	CD4_TCM	CD4 TCM	Post-HIV vs Post-ART_1y
ZEB1	2.59220038962458e-05	-0.138012960697527	0.704	0.741	0.948434278555841	CD4_TCM	CD4 TCM	Post-HIV vs Post-ART_1y
BTBD11	2.94085155812081e-05	0.231604473108719	0.343	0.297	1	CD4_TCM	CD4 TCM	Post-HIV vs Post-ART_1y
TMSB4X	3.13712220679809e-05	0.0288959856206432	0.698	0.783	1	CD4_TCM	CD4 TCM	Post-HIV vs Post-ART_1y
EEF2	3.23537945164658e-05	-0.0802387438375265	0.474	0.496	1	CD4_TCM	CD4 TCM	Post-HIV vs Post-ART_1y
FCGR2A	3.26786742646906e-05	0.0417008638561444	0.02	0.008	1	CD4_TCM	CD4 TCM	Post-HIV vs Post-ART_1y
NKG7	3.29780202127566e-05	0.00234351640301567	0.146	0.153	1	CD4_TCM	CD4 TCM	Post-HIV vs Post-ART_1y
PPP4R3B	3.38955808678335e-05	-0.15883165869268	0.385	0.452	1	CD4_TCM	CD4 TCM	Post-HIV vs Post-ART_1y
TRABD2A	3.38989038079586e-05	-0.14557948863965	0.219	0.263	1	CD4_TCM	CD4 TCM	Post-HIV vs Post-ART_1y
JDP2	3.59428840713717e-05	0.0419945072052684	0.013	0.007	1	CD4_TCM	CD4 TCM	Post-HIV vs Post-ART_1y
HIST1H2BG	3.63208661134738e-05	-0.123966380474884	0.018	0.037	1	CD4_TCM	CD4 TCM	Post-HIV vs Post-ART_1y
MYOF	3.68171597201392e-05	0.0637047042306401	0.02	0.008	1	CD4_TCM	CD4 TCM	Post-HIV vs Post-ART_1y
CCDC85B	3.8862564506135e-05	0.241094913437538	0.145	0.071	1	CD4_TCM	CD4 TCM	Post-HIV vs Post-ART_1y
CRBN	3.91995244404265e-05	-0.172631676068707	0.298	0.356	1	CD4_TCM	CD4 TCM	Post-HIV vs Post-ART_1y
MHENCR	3.99931720728407e-05	-0.0958370172395404	0.062	0.077	1	CD4_TCM	CD4 TCM	Post-HIV vs Post-ART_1y
PDE4D	4.03246052117862e-05	0.188517717001767	0.536	0.507	1	CD4_TCM	CD4 TCM	Post-HIV vs Post-ART_1y
CHCHD2	4.18231270451976e-05	-0.0674926691683096	0.227	0.217	1	CD4_TCM	CD4 TCM	Post-HIV vs Post-ART_1y
CSF3R	4.19416249667868e-05	0.088196886095643	0.021	0.01	1	CD4_TCM	CD4 TCM	Post-HIV vs Post-ART_1y
SLC38A2	4.30310015145789e-05	0.31451709371551	0.357	0.292	1	CD4_TCM	CD4 TCM	Post-HIV vs Post-ART_1y
CBX3	4.50430918710888e-05	0.167463631558962	0.182	0.15	1	CD4_TCM	CD4 TCM	Post-HIV vs Post-ART_1y
PTGER4	4.50618394246578e-05	0.271987963160069	0.484	0.427	1	CD4_TCM	CD4 TCM	Post-HIV vs Post-ART_1y
SFMBT1	4.60601888870421e-05	-0.250964338212282	0.488	0.568	1	CD4_TCM	CD4 TCM	Post-HIV vs Post-ART_1y
GBP1	4.68310281847452e-05	0.140062892896597	0.113	0.08	1	CD4_TCM	CD4 TCM	Post-HIV vs Post-ART_1y
PTMA	4.72870895519417e-05	0.278955235398215	0.884	0.857	1	CD4_TCM	CD4 TCM	Post-HIV vs Post-ART_1y
EPB41L3	4.99986393853435e-05	0.136935337017636	0.035	0.021	1	CD4_TCM	CD4 TCM	Post-HIV vs Post-ART_1y
LINC02457	5.44191582341869e-05	0.0124594213976588	0.002	0	1	CD4_TCM	CD4 TCM	Post-HIV vs Post-ART_1y
TUBA1B	5.55381763001902e-05	-0.0487774083789989	0.132	0.147	1	CD4_TCM	CD4 TCM	Post-HIV vs Post-ART_1y
EIF3K	5.64776947411659e-05	-0.107881596550417	0.29	0.297	1	CD4_TCM	CD4 TCM	Post-HIV vs Post-ART_1y
PCLAF	5.75566278257632e-05	0.0375675518477354	0.013	0.004	1	CD4_TCM	CD4 TCM	Post-HIV vs Post-ART_1y
SERINC5	5.94298777815106e-05	-0.129135746157504	0.703	0.755	1	CD4_TCM	CD4 TCM	Post-HIV vs Post-ART_1y
JUN	6.13195485270645e-05	0.430207656956675	0.548	0.441	1	CD4_TCM	CD4 TCM	Post-HIV vs Post-ART_1y
WDFY3	6.18081116837705e-05	0.0885186565253734	0.028	0.019	1	CD4_TCM	CD4 TCM	Post-HIV vs Post-ART_1y
TRIM5	6.20631030548293e-05	0.114769646987694	0.123	0.1	1	CD4_TCM	CD4 TCM	Post-HIV vs Post-ART_1y
RNF144B	6.39786614107126e-05	0.0874384646209325	0.023	0.012	1	CD4_TCM	CD4 TCM	Post-HIV vs Post-ART_1y
IRF4	6.58354717110372e-05	0.193158931998862	0.064	0.035	1	CD4_TCM	CD4 TCM	Post-HIV vs Post-ART_1y
ZFC3H1	6.63941350122309e-05	-0.150785357810134	0.476	0.541	1	CD4_TCM	CD4 TCM	Post-HIV vs Post-ART_1y
MTDH	6.85912650132308e-05	0.189058699491545	0.495	0.44	1	CD4_TCM	CD4 TCM	Post-HIV vs Post-ART_1y
EXT1	6.91965262334922e-05	0.216697629522216	0.229	0.194	1	CD4_TCM	CD4 TCM	Post-HIV vs Post-ART_1y
TMEM258	7.10794300252608e-05	-0.0789086934751467	0.051	0.077	1	CD4_TCM	CD4 TCM	Post-HIV vs Post-ART_1y
STK4	7.14128994624445e-05	-0.168340373611863	0.754	0.803	1	CD4_TCM	CD4 TCM	Post-HIV vs Post-ART_1y
CRIP1	7.18818316337781e-05	-0.00156444852942783	0.215	0.222	1	CD4_TCM	CD4 TCM	Post-HIV vs Post-ART_1y
TRPS1	7.27940027003457e-05	0.203456677711419	0.344	0.294	1	CD4_TCM	CD4 TCM	Post-HIV vs Post-ART_1y
ABCA1	7.44162493196326e-05	0.139215421101032	0.047	0.028	1	CD4_TCM	CD4 TCM	Post-HIV vs Post-ART_1y
TNFAIP2	7.59690479289062e-05	0.0613159605955662	0.018	0.007	1	CD4_TCM	CD4 TCM	Post-HIV vs Post-ART_1y
LAMTOR4	7.76646019071616e-05	-0.0695313098035961	0.147	0.173	1	CD4_TCM	CD4 TCM	Post-HIV vs Post-ART_1y
SERBP1	8.04429903717144e-05	0.248560566815542	0.403	0.336	1	CD4_TCM	CD4 TCM	Post-HIV vs Post-ART_1y
PPP6R1	8.23234786017571e-05	0.167690096126898	0.175	0.123	1	CD4_TCM	CD4 TCM	Post-HIV vs Post-ART_1y
N4BP1	8.30344548353862e-05	0.147782659134237	0.446	0.415	1	CD4_TCM	CD4 TCM	Post-HIV vs Post-ART_1y
LDLRAD3	8.36383065930889e-05	0.0299077660826246	0.008	0.002	1	CD4_TCM	CD4 TCM	Post-HIV vs Post-ART_1y
SERPINI1	8.69988231987659e-05	-0.0463846150723716	0.005	0.014	1	CD4_TCM	CD4 TCM	Post-HIV vs Post-ART_1y
CENPF	8.70090650220538e-05	0.0921811533388516	0.031	0.018	1	CD4_TCM	CD4 TCM	Post-HIV vs Post-ART_1y
OLR1	9.57057981327997e-05	0.05960480527859	0.012	0.004	1	CD4_TCM	CD4 TCM	Post-HIV vs Post-ART_1y
PPP1R18	9.59245616081271e-05	0.086826728033679	0.059	0.036	1	CD4_TCM	CD4 TCM	Post-HIV vs Post-ART_1y
GRK3	9.97660618962694e-05	0.13962998496367	0.056	0.042	1	CD4_TCM	CD4 TCM	Post-HIV vs Post-ART_1y
LRRK1	0.000102255149938461	0.0435864922190621	0.012	0.005	1	CD4_TCM	CD4 TCM	Post-HIV vs Post-ART_1y
SIPA1L1	0.000102320895369257	0.143424242560319	0.512	0.469	1	CD4_TCM	CD4 TCM	Post-HIV vs Post-ART_1y
OGT	0.000104564086805812	-0.192336951090293	0.555	0.626	1	CD4_TCM	CD4 TCM	Post-HIV vs Post-ART_1y
MRPL4	0.000107906574762427	0.111740355461486	0.058	0.034	1	CD4_TCM	CD4 TCM	Post-HIV vs Post-ART_1y
ADA2	0.000109854725238496	0.122582244611953	0.152	0.124	1	CD4_TCM	CD4 TCM	Post-HIV vs Post-ART_1y
C7orf50	0.000113085127416456	0.148043785717309	0.105	0.071	1	CD4_TCM	CD4 TCM	Post-HIV vs Post-ART_1y
EZR	0.000114890646403085	0.155604940063909	0.724	0.711	1	CD4_TCM	CD4 TCM	Post-HIV vs Post-ART_1y
STK40	0.000117493519306091	0.131866190420841	0.096	0.065	1	CD4_TCM	CD4 TCM	Post-HIV vs Post-ART_1y
TCF7L2	0.000118327646642896	0.14382335528182	0.065	0.048	1	CD4_TCM	CD4 TCM	Post-HIV vs Post-ART_1y
KDM2A	0.000121151223553451	0.184743257205104	0.535	0.498	1	CD4_TCM	CD4 TCM	Post-HIV vs Post-ART_1y
CNOT6L	0.000124271082540321	-0.18228467949757	0.897	0.92	1	CD4_TCM	CD4 TCM	Post-HIV vs Post-ART_1y
S1PR3	0.000126244911102076	0.0299613935025328	0.007	0.002	1	CD4_TCM	CD4 TCM	Post-HIV vs Post-ART_1y
MAFB	0.000126367523314191	0.100739092684055	0.046	0.028	1	CD4_TCM	CD4 TCM	Post-HIV vs Post-ART_1y
ATP2B1	0.000126852851564712	0.182699543604787	0.693	0.678	1	CD4_TCM	CD4 TCM	Post-HIV vs Post-ART_1y
HIST1H3G	0.000131342606141435	0.0353330903641914	0.011	0.003	1	CD4_TCM	CD4 TCM	Post-HIV vs Post-ART_1y
DDRGK1	0.000131815104734045	0.1281671428788	0.061	0.034	1	CD4_TCM	CD4 TCM	Post-HIV vs Post-ART_1y
AC025164.1	0.000133788349818772	0.265496927835018	0.144	0.097	1	CD4_TCM	CD4 TCM	Post-HIV vs Post-ART_1y
MAT2A	0.000137003088863316	-0.0716955181514343	0.083	0.1	1	CD4_TCM	CD4 TCM	Post-HIV vs Post-ART_1y
HMGN3	0.000140019370109483	-0.111839113193733	0.111	0.137	1	CD4_TCM	CD4 TCM	Post-HIV vs Post-ART_1y
CELF1	0.000144149986019833	-0.122491221865477	0.364	0.417	1	CD4_TCM	CD4 TCM	Post-HIV vs Post-ART_1y
QKI	0.000144407408728806	0.198754251702602	0.378	0.345	1	CD4_TCM	CD4 TCM	Post-HIV vs Post-ART_1y
ISG20	0.000145005385501473	0.130270778948558	0.307	0.249	1	CD4_TCM	CD4 TCM	Post-HIV vs Post-ART_1y
ATP6V1D	0.000149466457154324	0.163159914972557	0.189	0.16	1	CD4_TCM	CD4 TCM	Post-HIV vs Post-ART_1y
CES1	0.000150847757492526	0.0169003539713827	0.006	0.001	1	CD4_TCM	CD4 TCM	Post-HIV vs Post-ART_1y
STMN3	0.000157657123399672	-0.0984164469774854	0.113	0.135	1	CD4_TCM	CD4 TCM	Post-HIV vs Post-ART_1y
DDX5	0.000158846880584122	-0.142676790869367	0.89	0.912	1	CD4_TCM	CD4 TCM	Post-HIV vs Post-ART_1y
TBC1D1	0.000165015424769081	0.131697724168018	0.277	0.251	1	CD4_TCM	CD4 TCM	Post-HIV vs Post-ART_1y
FCN1	0.000172594893104131	0.0774059078380486	0.04	0.025	1	CD4_TCM	CD4 TCM	Post-HIV vs Post-ART_1y
AC007336.1	0.000178584877984571	0.0126061717094248	0.002	0	1	CD4_TCM	CD4 TCM	Post-HIV vs Post-ART_1y
CASC1	0.000178922310168773	0.0774717373193551	0.025	0.013	1	CD4_TCM	CD4 TCM	Post-HIV vs Post-ART_1y
TCEAL8	0.000181137592560322	0.0399158737066288	0.025	0.015	1	CD4_TCM	CD4 TCM	Post-HIV vs Post-ART_1y
IKZF1	0.000181568805798814	-0.117794353618686	0.676	0.731	1	CD4_TCM	CD4 TCM	Post-HIV vs Post-ART_1y
HIST1H3F	0.000182273767629112	0.0339608809214296	0.009	0.002	1	CD4_TCM	CD4 TCM	Post-HIV vs Post-ART_1y
AOPEP	0.000182332402997839	0.124439669934614	0.215	0.186	1	CD4_TCM	CD4 TCM	Post-HIV vs Post-ART_1y
PIK3AP1	0.000182357941084252	0.0864462596123785	0.042	0.03	1	CD4_TCM	CD4 TCM	Post-HIV vs Post-ART_1y
GAS7	0.000184632787415404	0.108041937863391	0.068	0.053	1	CD4_TCM	CD4 TCM	Post-HIV vs Post-ART_1y
AC069549.1	0.00019493776054888	0.0160852882015381	0.004	0	1	CD4_TCM	CD4 TCM	Post-HIV vs Post-ART_1y
RPL22	0.00019838456398525	-0.104089025172516	0.491	0.524	1	CD4_TCM	CD4 TCM	Post-HIV vs Post-ART_1y
GAS5	0.000200994803257342	-0.0763155662636852	0.242	0.264	1	CD4_TCM	CD4 TCM	Post-HIV vs Post-ART_1y
CR381653.1	0.000201401287667382	0.0270539162468822	0.006	0.001	1	CD4_TCM	CD4 TCM	Post-HIV vs Post-ART_1y
NMI	0.000206708033926381	0.134400525233418	0.097	0.065	1	CD4_TCM	CD4 TCM	Post-HIV vs Post-ART_1y
PDIA4	0.000210081133264582	0.0873520866965834	0.063	0.04	1	CD4_TCM	CD4 TCM	Post-HIV vs Post-ART_1y
IGKV1-5	0.000210822754184647	0.00631396867683033	0.003	0	1	CD4_TCM	CD4 TCM	Post-HIV vs Post-ART_1y
LINC00487	0.00021392370190212	0.016040066937877	0.003	0	1	CD4_TCM	CD4 TCM	Post-HIV vs Post-ART_1y
TNFAIP6	0.000215615441354289	0.0393243635726895	0.009	0.003	1	CD4_TCM	CD4 TCM	Post-HIV vs Post-ART_1y
AFF4	0.000217059347765379	0.191055689920738	0.477	0.43	1	CD4_TCM	CD4 TCM	Post-HIV vs Post-ART_1y
TOP2A	0.000217397595281573	0.048336308229329	0.027	0.014	1	CD4_TCM	CD4 TCM	Post-HIV vs Post-ART_1y
SDC2	0.000220692121204979	0.0356088029869613	0.006	0.001	1	CD4_TCM	CD4 TCM	Post-HIV vs Post-ART_1y
ZNF329	0.000224254161298462	-0.090523232490303	0.032	0.049	1	CD4_TCM	CD4 TCM	Post-HIV vs Post-ART_1y
HIST1H3B	0.000226317824462074	0.0465144057730832	0.014	0.006	1	CD4_TCM	CD4 TCM	Post-HIV vs Post-ART_1y
ITGA2B	0.000236190670573944	-0.0657150472835338	0.005	0.015	1	CD4_TCM	CD4 TCM	Post-HIV vs Post-ART_1y
SRGAP2	0.000238848276669105	0.0952632916019983	0.099	0.077	1	CD4_TCM	CD4 TCM	Post-HIV vs Post-ART_1y
AC044849.1	0.000240252611570742	0.208379584810969	0.093	0.049	1	CD4_TCM	CD4 TCM	Post-HIV vs Post-ART_1y
ARNTL	0.000241636169545982	0.0761268039744336	0.346	0.323	1	CD4_TCM	CD4 TCM	Post-HIV vs Post-ART_1y
C1orf56	0.000243723170090595	-0.0637007059233806	0.047	0.065	1	CD4_TCM	CD4 TCM	Post-HIV vs Post-ART_1y
GTPBP1	0.000250644305434357	0.136963078234462	0.225	0.193	1	CD4_TCM	CD4 TCM	Post-HIV vs Post-ART_1y
U62317.4	0.000252827457912175	0.0178158508667631	0.008	0.002	1	CD4_TCM	CD4 TCM	Post-HIV vs Post-ART_1y
MALAT1	0.000256573003538834	0.0203203800559404	1	1	1	CD4_TCM	CD4 TCM	Post-HIV vs Post-ART_1y
AC016074.2	0.000258097520752886	0.173059754390432	0.163	0.135	1	CD4_TCM	CD4 TCM	Post-HIV vs Post-ART_1y
SAMD9	0.000261871332776033	0.150157447459709	0.174	0.143	1	CD4_TCM	CD4 TCM	Post-HIV vs Post-ART_1y
MAF	0.000262474015653444	0.0985194717712072	0.185	0.169	1	CD4_TCM	CD4 TCM	Post-HIV vs Post-ART_1y
LINC01010	0.000262714565199402	0.0372370348814466	0.011	0.003	1	CD4_TCM	CD4 TCM	Post-HIV vs Post-ART_1y
PPIB	0.000269399647795596	0.134474522732471	0.22	0.183	1	CD4_TCM	CD4 TCM	Post-HIV vs Post-ART_1y
CTCF	0.000274683232064302	0.149361332355485	0.252	0.218	1	CD4_TCM	CD4 TCM	Post-HIV vs Post-ART_1y
SASH1	0.000276237652324225	0.036692261934922	0.012	0.005	1	CD4_TCM	CD4 TCM	Post-HIV vs Post-ART_1y
AC010491.2	0.00027721128236802	-0.0350629714695421	0.002	0.007	1	CD4_TCM	CD4 TCM	Post-HIV vs Post-ART_1y
GPR183	0.000285305558586949	0.132544652384503	0.504	0.484	1	CD4_TCM	CD4 TCM	Post-HIV vs Post-ART_1y
CDKAL1	0.00029386583419435	-0.161624178377717	0.692	0.741	1	CD4_TCM	CD4 TCM	Post-HIV vs Post-ART_1y
SRPK2	0.000302405110888186	0.0961487415611058	0.563	0.54	1	CD4_TCM	CD4 TCM	Post-HIV vs Post-ART_1y
ST8SIA1	0.000304319312178576	-0.225466423281116	0.119	0.156	1	CD4_TCM	CD4 TCM	Post-HIV vs Post-ART_1y
TSPO	0.000305308596946556	-0.00107852966897598	0.127	0.128	1	CD4_TCM	CD4 TCM	Post-HIV vs Post-ART_1y
MITF	0.000308321491749279	0.0231595500412626	0.008	0.002	1	CD4_TCM	CD4 TCM	Post-HIV vs Post-ART_1y
NUP50	0.000311540432641705	0.133986562556003	0.152	0.123	1	CD4_TCM	CD4 TCM	Post-HIV vs Post-ART_1y
CMTR2	0.000313852046780358	0.0840528296814583	0.033	0.02	1	CD4_TCM	CD4 TCM	Post-HIV vs Post-ART_1y
BCAT1	0.000316875176180323	0.0415235778962813	0.011	0.005	1	CD4_TCM	CD4 TCM	Post-HIV vs Post-ART_1y
KLHL18	0.000327773846586946	0.165651922169545	0.182	0.149	1	CD4_TCM	CD4 TCM	Post-HIV vs Post-ART_1y
CCR3	0.000328584846532494	0.0102375156975018	0.004	0	1	CD4_TCM	CD4 TCM	Post-HIV vs Post-ART_1y
ZNF91	0.000333072584089205	-0.171290771473584	0.187	0.229	1	CD4_TCM	CD4 TCM	Post-HIV vs Post-ART_1y
TPM4	0.000333231872296173	0.12778172354831	0.215	0.185	1	CD4_TCM	CD4 TCM	Post-HIV vs Post-ART_1y
HIST1H1C	0.000345093246445606	0.0579656971031931	0.174	0.163	1	CD4_TCM	CD4 TCM	Post-HIV vs Post-ART_1y
SLC14A1	0.000356153188590655	-0.130639304499837	0.044	0.059	1	CD4_TCM	CD4 TCM	Post-HIV vs Post-ART_1y
CSRNP1	0.000357241469538769	0.12973151795123	0.134	0.105	1	CD4_TCM	CD4 TCM	Post-HIV vs Post-ART_1y
PCNA	0.000357790092447635	-0.0528896315862731	0.031	0.042	1	CD4_TCM	CD4 TCM	Post-HIV vs Post-ART_1y
TRIM14	0.00036951311403113	0.148718708852967	0.216	0.18	1	CD4_TCM	CD4 TCM	Post-HIV vs Post-ART_1y
MCM10	0.000383050606889478	0.025532278379072	0.007	0.003	1	CD4_TCM	CD4 TCM	Post-HIV vs Post-ART_1y
HCLS1	0.000386794932981988	0.119739631090461	0.325	0.291	1	CD4_TCM	CD4 TCM	Post-HIV vs Post-ART_1y
CSF2RA	0.000391188404662232	0.0442595042961866	0.014	0.006	1	CD4_TCM	CD4 TCM	Post-HIV vs Post-ART_1y
CTBP2	0.000392496631908689	0.104096503016741	0.054	0.046	1	CD4_TCM	CD4 TCM	Post-HIV vs Post-ART_1y
HBEGF	0.000399595329839064	0.0253081102713684	0.011	0.006	1	CD4_TCM	CD4 TCM	Post-HIV vs Post-ART_1y
SMARCA5	0.000404398085877521	0.161925038161297	0.42	0.38	1	CD4_TCM	CD4 TCM	Post-HIV vs Post-ART_1y
TGM3	0.000407576056343557	0.0160868710654067	0.004	0	1	CD4_TCM	CD4 TCM	Post-HIV vs Post-ART_1y
TCF25	0.000413489251070025	0.230450704616785	0.532	0.475	1	CD4_TCM	CD4 TCM	Post-HIV vs Post-ART_1y
CRYBG1	0.000415982672879581	-0.206084944596678	0.608	0.682	1	CD4_TCM	CD4 TCM	Post-HIV vs Post-ART_1y
ZFP57	0.000422382813141698	0.0115677038304175	0.004	0.001	1	CD4_TCM	CD4 TCM	Post-HIV vs Post-ART_1y
MYBBP1A	0.000430049384569734	0.0875119233610766	0.056	0.042	1	CD4_TCM	CD4 TCM	Post-HIV vs Post-ART_1y
TRAF3	0.000437151864391249	0.145225619476268	0.456	0.416	1	CD4_TCM	CD4 TCM	Post-HIV vs Post-ART_1y
ERV3-1	0.000438027842969905	-0.075096510598421	0.035	0.049	1	CD4_TCM	CD4 TCM	Post-HIV vs Post-ART_1y
GNG11	0.000443322442624474	-0.0265139381816919	0.001	0.007	1	CD4_TCM	CD4 TCM	Post-HIV vs Post-ART_1y
AC243965.1	0.000449841476783807	0.0420205616398992	0.012	0.005	1	CD4_TCM	CD4 TCM	Post-HIV vs Post-ART_1y
LPAR1	0.000453375192644317	0.0219298428831043	0.005	0.002	1	CD4_TCM	CD4 TCM	Post-HIV vs Post-ART_1y
LINC00877	0.000455719025438873	0.0560091676889116	0.019	0.008	1	CD4_TCM	CD4 TCM	Post-HIV vs Post-ART_1y
GNPDA2	0.000465124240956828	-0.124202971922021	0.046	0.071	1	CD4_TCM	CD4 TCM	Post-HIV vs Post-ART_1y
RGS2	0.000471137607490341	0.0951703862334407	0.177	0.163	1	CD4_TCM	CD4 TCM	Post-HIV vs Post-ART_1y
ADAP2	0.000471240155661472	0.0583561526191328	0.02	0.009	1	CD4_TCM	CD4 TCM	Post-HIV vs Post-ART_1y
CCR1	0.000476684286995426	0.0464625395986596	0.016	0.008	1	CD4_TCM	CD4 TCM	Post-HIV vs Post-ART_1y
C1orf21	0.00047921390737396	0.153731192372061	0.063	0.048	1	CD4_TCM	CD4 TCM	Post-HIV vs Post-ART_1y
WDFY4	0.000480885960035653	0.0363472658493738	0.011	0.006	1	CD4_TCM	CD4 TCM	Post-HIV vs Post-ART_1y
TOP1	0.000489833923888255	0.144007632959834	0.604	0.59	1	CD4_TCM	CD4 TCM	Post-HIV vs Post-ART_1y
CCNH	0.000499312850671811	0.116674983651172	0.627	0.615	1	CD4_TCM	CD4 TCM	Post-HIV vs Post-ART_1y
H2AFZ	0.00050247454470005	-0.0412727878956323	0.088	0.108	1	CD4_TCM	CD4 TCM	Post-HIV vs Post-ART_1y
PGGHG	0.000503105530082057	-0.0840626545685323	0.156	0.173	1	CD4_TCM	CD4 TCM	Post-HIV vs Post-ART_1y
MS4A4E	0.000510907767328024	0.0285893847067375	0.008	0.002	1	CD4_TCM	CD4 TCM	Post-HIV vs Post-ART_1y
TRPV2	0.000521174188553672	-0.0856626574508712	0.065	0.084	1	CD4_TCM	CD4 TCM	Post-HIV vs Post-ART_1y
SMAD7	0.000523333393682516	0.165625254671318	0.168	0.14	1	CD4_TCM	CD4 TCM	Post-HIV vs Post-ART_1y
FOXO3	0.000523757892344789	0.16362755608927	0.224	0.195	1	CD4_TCM	CD4 TCM	Post-HIV vs Post-ART_1y
CNTLN	0.000526131446198522	0.0591415593668118	0.016	0.01	1	CD4_TCM	CD4 TCM	Post-HIV vs Post-ART_1y
LINC00355	0.000534676365268108	0.0209099232079509	0.003	0	1	CD4_TCM	CD4 TCM	Post-HIV vs Post-ART_1y
ENC1	0.000534745750630989	0.0888288567865207	0.059	0.043	1	CD4_TCM	CD4 TCM	Post-HIV vs Post-ART_1y
ZNF516	0.000535272844768614	0.121848023867935	0.068	0.052	1	CD4_TCM	CD4 TCM	Post-HIV vs Post-ART_1y
KIF11	0.000537276798152993	0.0300440724031815	0.014	0.006	1	CD4_TCM	CD4 TCM	Post-HIV vs Post-ART_1y
CSE1L	0.000537499774002067	-0.18497228906844	0.15	0.197	1	CD4_TCM	CD4 TCM	Post-HIV vs Post-ART_1y
AC021231.1	0.000538027467142856	0.08245834556162	0.024	0.014	1	CD4_TCM	CD4 TCM	Post-HIV vs Post-ART_1y
YWHAQ	0.000541643947414998	0.185056051845209	0.318	0.273	1	CD4_TCM	CD4 TCM	Post-HIV vs Post-ART_1y
GOLGA8A	0.000546073487852297	-0.115532318120659	0.241	0.281	1	CD4_TCM	CD4 TCM	Post-HIV vs Post-ART_1y
IGHGP	0.000557119665301031	0.0389853063508906	0.005	0.002	1	CD4_TCM	CD4 TCM	Post-HIV vs Post-ART_1y
PRKCA	0.000560847085776918	-0.0537780644344492	0.855	0.884	1	CD4_TCM	CD4 TCM	Post-HIV vs Post-ART_1y
RUFY4	0.000563060229880531	0.0419992989903384	0.009	0.003	1	CD4_TCM	CD4 TCM	Post-HIV vs Post-ART_1y
AC104794.3	0.000568702820915239	-0.0307995399147247	0.003	0.008	1	CD4_TCM	CD4 TCM	Post-HIV vs Post-ART_1y
LILRB2	0.000589887391393316	0.0310842315084827	0.012	0.006	1	CD4_TCM	CD4 TCM	Post-HIV vs Post-ART_1y
HOXB3	0.000594523583912758	-0.0343328076637123	0.002	0.01	1	CD4_TCM	CD4 TCM	Post-HIV vs Post-ART_1y
UBAC1	0.000596837448257608	0.101313757196358	0.045	0.026	1	CD4_TCM	CD4 TCM	Post-HIV vs Post-ART_1y
ARPC5	0.000599585284988926	0.104435489565455	0.211	0.189	1	CD4_TCM	CD4 TCM	Post-HIV vs Post-ART_1y
MEFV	0.00060930349044504	0.0246573966542842	0.01	0.004	1	CD4_TCM	CD4 TCM	Post-HIV vs Post-ART_1y
ISOC2	0.000625480787396788	0.0380232701116662	0.02	0.008	1	CD4_TCM	CD4 TCM	Post-HIV vs Post-ART_1y
ABL2	0.000637524575139247	-0.147524458083786	0.119	0.146	1	CD4_TCM	CD4 TCM	Post-HIV vs Post-ART_1y
BDH1	0.000639563570909249	0.0828121973219921	0.041	0.025	1	CD4_TCM	CD4 TCM	Post-HIV vs Post-ART_1y
WDR45B	0.000649987007938163	0.156669527913184	0.205	0.174	1	CD4_TCM	CD4 TCM	Post-HIV vs Post-ART_1y
STK10	0.00066163169079403	0.0904463417080617	0.517	0.484	1	CD4_TCM	CD4 TCM	Post-HIV vs Post-ART_1y
NDUFA1	0.000663833024756564	-0.0872823810043866	0.09	0.121	1	CD4_TCM	CD4 TCM	Post-HIV vs Post-ART_1y
BCO2	0.000670221140721782	-0.0353261377708655	0.003	0.008	1	CD4_TCM	CD4 TCM	Post-HIV vs Post-ART_1y
WARS	0.000677853572487193	0.143151736576517	0.093	0.077	1	CD4_TCM	CD4 TCM	Post-HIV vs Post-ART_1y
SIGLEC1	0.00067928726464242	0.0116279695194793	0.005	0.001	1	CD4_TCM	CD4 TCM	Post-HIV vs Post-ART_1y
REPS2	0.000682698053124239	-0.0284793340851137	0.003	0.008	1	CD4_TCM	CD4 TCM	Post-HIV vs Post-ART_1y
RC3H1	0.000684091227130141	0.130518872164156	0.326	0.3	1	CD4_TCM	CD4 TCM	Post-HIV vs Post-ART_1y
OTOF	0.000691375544294402	0.0283453560754076	0.007	0.001	1	CD4_TCM	CD4 TCM	Post-HIV vs Post-ART_1y
IFFO2	0.000692420571314884	0.210283247241106	0.21	0.168	1	CD4_TCM	CD4 TCM	Post-HIV vs Post-ART_1y
C5AR1	0.000695306674246896	0.0599965700929978	0.025	0.018	1	CD4_TCM	CD4 TCM	Post-HIV vs Post-ART_1y
ZNF511	0.000699693389756956	0.0732904840246186	0.037	0.021	1	CD4_TCM	CD4 TCM	Post-HIV vs Post-ART_1y
SLC15A3	0.000702184954135173	0.0243412451887019	0.008	0.003	1	CD4_TCM	CD4 TCM	Post-HIV vs Post-ART_1y
ITPKC	0.000704399615714956	0.0502550253936458	0.015	0.008	1	CD4_TCM	CD4 TCM	Post-HIV vs Post-ART_1y
MNDA	0.000722375307532281	0.11521315011659	0.072	0.063	1	CD4_TCM	CD4 TCM	Post-HIV vs Post-ART_1y
NFAT5	0.000729874731295833	0.109618262481343	0.365	0.324	1	CD4_TCM	CD4 TCM	Post-HIV vs Post-ART_1y
ARRDC4	0.000731876535551001	-0.054506021766392	0.01	0.021	1	CD4_TCM	CD4 TCM	Post-HIV vs Post-ART_1y
ANXA5	0.000741889820236613	0.107992420096866	0.124	0.103	1	CD4_TCM	CD4 TCM	Post-HIV vs Post-ART_1y
MAST4	0.000747485688624546	-0.169366213145925	0.156	0.178	1	CD4_TCM	CD4 TCM	Post-HIV vs Post-ART_1y
YWHAZ	0.000747810383798812	0.133767309390088	0.793	0.789	1	CD4_TCM	CD4 TCM	Post-HIV vs Post-ART_1y
TCF3	0.000753637156374437	-0.0863327699568115	0.046	0.058	1	CD4_TCM	CD4 TCM	Post-HIV vs Post-ART_1y
TUBB4B	0.000767208265086122	-0.0590607306736047	0.108	0.108	1	CD4_TCM	CD4 TCM	Post-HIV vs Post-ART_1y
AC023469.1	0.000770974241690507	-0.00425896056569702	0.012	0.019	1	CD4_TCM	CD4 TCM	Post-HIV vs Post-ART_1y
MGAT4A	0.000782444568852659	-0.150018695772951	0.394	0.442	1	CD4_TCM	CD4 TCM	Post-HIV vs Post-ART_1y
SLC38A4	0.000787519152248446	-0.0488752750317589	0.002	0.008	1	CD4_TCM	CD4 TCM	Post-HIV vs Post-ART_1y
HERC1	0.000787768169361363	-0.15619834235525	0.823	0.866	1	CD4_TCM	CD4 TCM	Post-HIV vs Post-ART_1y
S100A6	0.000789119441153594	0.0456128052306776	0.24	0.263	1	CD4_TCM	CD4 TCM	Post-HIV vs Post-ART_1y
CCL5	0.000798818458876287	0.299703898544641	0.327	0.327	1	CD4_TCM	CD4 TCM	Post-HIV vs Post-ART_1y
EIF4B	0.000811701249817131	-0.127002313912531	0.414	0.473	1	CD4_TCM	CD4 TCM	Post-HIV vs Post-ART_1y
TENT4B	0.00081993091469904	0.163360847643806	0.263	0.229	1	CD4_TCM	CD4 TCM	Post-HIV vs Post-ART_1y
ITGA4	0.00082315355204853	0.044571559548702	0.53	0.487	1	CD4_TCM	CD4 TCM	Post-HIV vs Post-ART_1y
PPBP	0.000828408371854602	-0.0852330265195379	0.006	0.026	1	CD4_TCM	CD4 TCM	Post-HIV vs Post-ART_1y
RIN3	0.000831945494582122	0.144035283366518	0.161	0.127	1	CD4_TCM	CD4 TCM	Post-HIV vs Post-ART_1y
TFEC	0.000832984760320304	0.0284804320660045	0.011	0.006	1	CD4_TCM	CD4 TCM	Post-HIV vs Post-ART_1y
ZSCAN20	0.000834171299597927	-0.0203138576421308	0	0.003	1	CD4_TCM	CD4 TCM	Post-HIV vs Post-ART_1y
APOL6	0.000835221639603524	0.180288954761716	0.31	0.277	1	CD4_TCM	CD4 TCM	Post-HIV vs Post-ART_1y
CGN	0.000836784031017151	0.0132836546237528	0.002	0	1	CD4_TCM	CD4 TCM	Post-HIV vs Post-ART_1y
VIM	0.000839083966072078	0.233337835728678	0.603	0.575	1	CD4_TCM	CD4 TCM	Post-HIV vs Post-ART_1y
CXorf21	0.000841516671384461	0.0625333222702062	0.017	0.008	1	CD4_TCM	CD4 TCM	Post-HIV vs Post-ART_1y
STAT2	0.000845552682822415	0.131662097117107	0.153	0.121	1	CD4_TCM	CD4 TCM	Post-HIV vs Post-ART_1y
DENND3	0.000846108342263171	0.0855623148416563	0.062	0.05	1	CD4_TCM	CD4 TCM	Post-HIV vs Post-ART_1y
HSP90AA1	0.000847680718998865	0.163851464183814	0.713	0.685	1	CD4_TCM	CD4 TCM	Post-HIV vs Post-ART_1y
AC073167.1	0.000850427499234057	-0.136158116146334	0.238	0.28	1	CD4_TCM	CD4 TCM	Post-HIV vs Post-ART_1y
LINC02649	0.000853389895701027	-0.179534051552976	0.089	0.119	1	CD4_TCM	CD4 TCM	Post-HIV vs Post-ART_1y
KLC2	0.00085429229541261	0.0610677242400236	0.026	0.013	1	CD4_TCM	CD4 TCM	Post-HIV vs Post-ART_1y
GREM1	0.000855441730707119	0.0176182278056958	0.002	0	1	CD4_TCM	CD4 TCM	Post-HIV vs Post-ART_1y
BISPR	0.000856847497461238	0.0507976664497896	0.028	0.015	1	CD4_TCM	CD4 TCM	Post-HIV vs Post-ART_1y
EID1	0.000857170112759219	0.21552564658924	0.296	0.234	1	CD4_TCM	CD4 TCM	Post-HIV vs Post-ART_1y
TOX	0.000859182514153405	0.219537800238049	0.222	0.197	1	CD4_TCM	CD4 TCM	Post-HIV vs Post-ART_1y
PIK3R5	0.000860165035613973	-0.174240383144892	0.574	0.646	1	CD4_TCM	CD4 TCM	Post-HIV vs Post-ART_1y
LAPTM5	0.000864197149571571	-0.0990627330249942	0.364	0.392	1	CD4_TCM	CD4 TCM	Post-HIV vs Post-ART_1y
ITGAX	0.000868111725087565	0.0467883028592706	0.016	0.013	1	CD4_TCM	CD4 TCM	Post-HIV vs Post-ART_1y
PABPC4	0.000868306690906617	-0.110654968586303	0.114	0.141	1	CD4_TCM	CD4 TCM	Post-HIV vs Post-ART_1y
TRIM25	0.000881824645380035	0.0929797261481946	0.126	0.097	1	CD4_TCM	CD4 TCM	Post-HIV vs Post-ART_1y
ILF3	0.000884647387374964	0.186590163113496	0.395	0.349	1	CD4_TCM	CD4 TCM	Post-HIV vs Post-ART_1y
IFITM10	0.000892142500834104	0.0189207949647018	0.006	0.001	1	CD4_TCM	CD4 TCM	Post-HIV vs Post-ART_1y
KLF10	0.000892855775169721	-0.0698195097088342	0.051	0.072	1	CD4_TCM	CD4 TCM	Post-HIV vs Post-ART_1y
BEX2	0.000901767834554974	0.136050049316572	0.094	0.063	1	CD4_TCM	CD4 TCM	Post-HIV vs Post-ART_1y
ARHGAP30	0.000905241660708873	0.130237603534796	0.248	0.204	1	CD4_TCM	CD4 TCM	Post-HIV vs Post-ART_1y
DNAJB5-DT	0.000913433737252745	0.0195228463198478	0.006	0.002	1	CD4_TCM	CD4 TCM	Post-HIV vs Post-ART_1y
ST3GAL5-AS1	0.000924183706346973	0.00876845606998785	0.002	0	1	CD4_TCM	CD4 TCM	Post-HIV vs Post-ART_1y
RAPGEF2	0.000925514607193634	0.107318148325967	0.37	0.338	1	CD4_TCM	CD4 TCM	Post-HIV vs Post-ART_1y
ERP27	0.000929451849733257	-0.121970201773152	0.11	0.138	1	CD4_TCM	CD4 TCM	Post-HIV vs Post-ART_1y
FAM53B	0.000931025000955163	0.111709837984865	0.219	0.19	1	CD4_TCM	CD4 TCM	Post-HIV vs Post-ART_1y
ITPRIP	0.000934339791671953	0.200808890902521	0.142	0.102	1	CD4_TCM	CD4 TCM	Post-HIV vs Post-ART_1y
LINC02785	0.000937563705177151	0.0192491503757912	0.006	0.002	1	CD4_TCM	CD4 TCM	Post-HIV vs Post-ART_1y
BCR	0.000942977008996052	0.142671972725138	0.201	0.175	1	CD4_TCM	CD4 TCM	Post-HIV vs Post-ART_1y
ADH5	0.000950083140422671	-0.13097842026749	0.084	0.107	1	CD4_TCM	CD4 TCM	Post-HIV vs Post-ART_1y
SLFN5	0.000964025982509238	0.130870206434958	0.344	0.325	1	CD4_TCM	CD4 TCM	Post-HIV vs Post-ART_1y
AC091814.1	0.000972518849403126	0.0423420988988325	0.013	0.004	1	CD4_TCM	CD4 TCM	Post-HIV vs Post-ART_1y
TUBB1	0.00100421044845682	-0.118814185295891	0.01	0.022	1	CD4_TCM	CD4 TCM	Post-HIV vs Post-ART_1y
LINC02268	0.00100935151594208	-0.0140418898245998	0	0.002	1	CD4_TCM	CD4 TCM	Post-HIV vs Post-ART_1y
FUNDC2	0.00100995809932548	0.101098184729539	0.083	0.056	1	CD4_TCM	CD4 TCM	Post-HIV vs Post-ART_1y
HIST1H2AH	0.00101307471429748	0.0539135203882854	0.021	0.01	1	CD4_TCM	CD4 TCM	Post-HIV vs Post-ART_1y
NUB1	0.001014814381702	0.115723321193462	0.221	0.202	1	CD4_TCM	CD4 TCM	Post-HIV vs Post-ART_1y
S100A12	0.00102416476143258	-0.0144361855187314	0.002	0.007	1	CD4_TCM	CD4 TCM	Post-HIV vs Post-ART_1y
PARP12	0.00102465696756763	0.100185701718587	0.178	0.149	1	CD4_TCM	CD4 TCM	Post-HIV vs Post-ART_1y
BRI3BP	0.00103495141183697	0.0603786504038961	0.033	0.021	1	CD4_TCM	CD4 TCM	Post-HIV vs Post-ART_1y
CD93	0.00103712681793273	0.0337857405777381	0.015	0.008	1	CD4_TCM	CD4 TCM	Post-HIV vs Post-ART_1y
AC013472.2	0.0010422442320482	0.0816627121447747	0.023	0.011	1	CD4_TCM	CD4 TCM	Post-HIV vs Post-ART_1y
PRR5L	0.00106029202514654	-0.107025880882216	0.045	0.059	1	CD4_TCM	CD4 TCM	Post-HIV vs Post-ART_1y
ARFGAP1	0.00107002502839198	0.0776042282720597	0.056	0.038	1	CD4_TCM	CD4 TCM	Post-HIV vs Post-ART_1y
EPHA1-AS1	0.00107111985214274	-0.111913000478803	0.058	0.079	1	CD4_TCM	CD4 TCM	Post-HIV vs Post-ART_1y
SRSF7	0.00107411899760862	-0.0283054293654703	0.6	0.62	1	CD4_TCM	CD4 TCM	Post-HIV vs Post-ART_1y
LIX1-AS1	0.00107461845476544	0.0931314963161506	0.037	0.025	1	CD4_TCM	CD4 TCM	Post-HIV vs Post-ART_1y
SRSF12	0.00108142590333427	-0.0422890795245543	0.003	0.01	1	CD4_TCM	CD4 TCM	Post-HIV vs Post-ART_1y
ARL15	0.00108999543068678	0.0774555169590734	0.543	0.524	1	CD4_TCM	CD4 TCM	Post-HIV vs Post-ART_1y
AC108860.2	0.00109972631734791	0.0188362449547199	0.003	0	1	CD4_TCM	CD4 TCM	Post-HIV vs Post-ART_1y
DBI	0.00110164936435942	-0.0481495057047248	0.052	0.065	1	CD4_TCM	CD4 TCM	Post-HIV vs Post-ART_1y
PARP1	0.00110305610919674	0.152633979305246	0.185	0.151	1	CD4_TCM	CD4 TCM	Post-HIV vs Post-ART_1y
TMTC1	0.00110381256036746	0.0285307097297018	0.004	0.001	1	CD4_TCM	CD4 TCM	Post-HIV vs Post-ART_1y
FUT8	0.00111306177541728	-0.218802036102013	0.521	0.575	1	CD4_TCM	CD4 TCM	Post-HIV vs Post-ART_1y
IDH2-DT	0.00111708279845071	0.0354487539624698	0.007	0.001	1	CD4_TCM	CD4 TCM	Post-HIV vs Post-ART_1y
SNHG3	0.00113660270698111	-0.06769953937773	0.09	0.103	1	CD4_TCM	CD4 TCM	Post-HIV vs Post-ART_1y
IFIH1	0.00113901135237254	0.117724630750828	0.101	0.082	1	CD4_TCM	CD4 TCM	Post-HIV vs Post-ART_1y
UBE2E2	0.00114322092478294	0.190424610184373	0.085	0.064	1	CD4_TCM	CD4 TCM	Post-HIV vs Post-ART_1y
YARS	0.0011554748113173	0.11890163908625	0.184	0.163	1	CD4_TCM	CD4 TCM	Post-HIV vs Post-ART_1y
CDK17	0.00116199069317949	0.0873527105614236	0.679	0.676	1	CD4_TCM	CD4 TCM	Post-HIV vs Post-ART_1y
PCAT1	0.00116806172615375	0.0920303197988988	0.46	0.443	1	CD4_TCM	CD4 TCM	Post-HIV vs Post-ART_1y
WBP1	0.00116980709124863	-0.0814371129608033	0.037	0.052	1	CD4_TCM	CD4 TCM	Post-HIV vs Post-ART_1y
RIPOR2	0.001185474956029	0.10480116428307	0.835	0.834	1	CD4_TCM	CD4 TCM	Post-HIV vs Post-ART_1y
TREM1	0.00118648180573048	0.0439019845770407	0.015	0.007	1	CD4_TCM	CD4 TCM	Post-HIV vs Post-ART_1y
SMG6	0.00118956657481394	0.121444721339521	0.42	0.39	1	CD4_TCM	CD4 TCM	Post-HIV vs Post-ART_1y
TAFA1	0.00121452975000451	-0.235926921972549	0.332	0.378	1	CD4_TCM	CD4 TCM	Post-HIV vs Post-ART_1y
SORCS3	0.00123091775414301	-0.0757234753052412	0.014	0.023	1	CD4_TCM	CD4 TCM	Post-HIV vs Post-ART_1y
LINC02503	0.00123605130827154	0.0203658696105688	0.005	0.001	1	CD4_TCM	CD4 TCM	Post-HIV vs Post-ART_1y
CASP4	0.00123691676183742	0.10427344965718	0.125	0.104	1	CD4_TCM	CD4 TCM	Post-HIV vs Post-ART_1y
AC026470.2	0.00123933754968391	0.0879794302268292	0.138	0.117	1	CD4_TCM	CD4 TCM	Post-HIV vs Post-ART_1y
MPP7	0.00125356819371764	-0.147538852708041	0.533	0.583	1	CD4_TCM	CD4 TCM	Post-HIV vs Post-ART_1y
GNAQ	0.00129592253819065	-0.130260542081784	0.578	0.631	1	CD4_TCM	CD4 TCM	Post-HIV vs Post-ART_1y
AL672310.1	0.00130199348803512	-0.0137435401713378	0	0.003	1	CD4_TCM	CD4 TCM	Post-HIV vs Post-ART_1y
RFTN1	0.00130313755987058	-0.132166100287414	0.427	0.472	1	CD4_TCM	CD4 TCM	Post-HIV vs Post-ART_1y
RIPK2	0.00130502504030253	0.116606134933775	0.083	0.063	1	CD4_TCM	CD4 TCM	Post-HIV vs Post-ART_1y
HLA-DRB5	0.00130888589043194	-0.0327205141510295	0.017	0.032	1	CD4_TCM	CD4 TCM	Post-HIV vs Post-ART_1y
YEATS2	0.00132395354201343	0.118208730691704	0.166	0.136	1	CD4_TCM	CD4 TCM	Post-HIV vs Post-ART_1y
FPR3	0.00133751893337676	0.0227672787571595	0.005	0.001	1	CD4_TCM	CD4 TCM	Post-HIV vs Post-ART_1y
ZEB2-AS1	0.00133881763654847	0.029812167823527	0.01	0.003	1	CD4_TCM	CD4 TCM	Post-HIV vs Post-ART_1y
MAD1L1	0.00134735781612271	0.108014953057265	0.268	0.239	1	CD4_TCM	CD4 TCM	Post-HIV vs Post-ART_1y
NEXN-AS1	0.00135538803864191	0.024608970764397	0.006	0.002	1	CD4_TCM	CD4 TCM	Post-HIV vs Post-ART_1y
AC108159.1	0.00135998449770878	-0.0289902335503266	0.001	0.005	1	CD4_TCM	CD4 TCM	Post-HIV vs Post-ART_1y
SLC43A2	0.0013801216392008	0.0851528743890417	0.032	0.021	1	CD4_TCM	CD4 TCM	Post-HIV vs Post-ART_1y
USP30-AS1	0.00139436800247325	0.0468776685426583	0.015	0.005	1	CD4_TCM	CD4 TCM	Post-HIV vs Post-ART_1y
MAP3K8	0.00142061980572547	0.195955706842729	0.127	0.089	1	CD4_TCM	CD4 TCM	Post-HIV vs Post-ART_1y
TSC22D2	0.00142206826126602	0.22154234704481	0.323	0.28	1	CD4_TCM	CD4 TCM	Post-HIV vs Post-ART_1y
LEF1	0.00142437616567803	-0.0570884065602471	0.489	0.5	1	CD4_TCM	CD4 TCM	Post-HIV vs Post-ART_1y
FPR1	0.00144327904134265	0.0290330743385204	0.014	0.006	1	CD4_TCM	CD4 TCM	Post-HIV vs Post-ART_1y
GPM6B	0.00144888954170008	0.0586331806135902	0.015	0.008	1	CD4_TCM	CD4 TCM	Post-HIV vs Post-ART_1y
SORT1	0.0014608574963392	0.0258675928492047	0.009	0.003	1	CD4_TCM	CD4 TCM	Post-HIV vs Post-ART_1y
YWHAH	0.00146176264231895	0.0887539976792691	0.042	0.025	1	CD4_TCM	CD4 TCM	Post-HIV vs Post-ART_1y
BTG2	0.00147230323616336	0.217469895711817	0.422	0.368	1	CD4_TCM	CD4 TCM	Post-HIV vs Post-ART_1y
DDA1	0.00148275067927157	0.088615091135256	0.057	0.037	1	CD4_TCM	CD4 TCM	Post-HIV vs Post-ART_1y
YTHDC2	0.001488432284124	-0.126428345966874	0.327	0.365	1	CD4_TCM	CD4 TCM	Post-HIV vs Post-ART_1y
AC004551.1	0.00149088306457196	0.0604451256714827	0.035	0.021	1	CD4_TCM	CD4 TCM	Post-HIV vs Post-ART_1y
PTPN6	0.00149323358134415	-0.0781612810953004	0.091	0.099	1	CD4_TCM	CD4 TCM	Post-HIV vs Post-ART_1y
AC084724.1	0.00150780106428993	-0.0390210805894848	0.003	0.006	1	CD4_TCM	CD4 TCM	Post-HIV vs Post-ART_1y
GLRX5	0.00153634477450897	-0.0347494552215932	0.019	0.026	1	CD4_TCM	CD4 TCM	Post-HIV vs Post-ART_1y
AP002784.1	0.00153646105840885	-0.0485175702611315	0.004	0.01	1	CD4_TCM	CD4 TCM	Post-HIV vs Post-ART_1y
AC096734.2	0.00154805580865511	0.0130183958673891	0.002	0	1	CD4_TCM	CD4 TCM	Post-HIV vs Post-ART_1y
NACA	0.0015488266480183	-0.0921934960746547	0.436	0.471	1	CD4_TCM	CD4 TCM	Post-HIV vs Post-ART_1y
CAMTA1-DT	0.00156160569369651	0.039872425383543	0.01	0.002	1	CD4_TCM	CD4 TCM	Post-HIV vs Post-ART_1y
ARHGAP24	0.00156447008158793	0.0727917603016618	0.02	0.017	1	CD4_TCM	CD4 TCM	Post-HIV vs Post-ART_1y
MYH9	0.00156507552747385	0.0535105262480529	0.69	0.67	1	CD4_TCM	CD4 TCM	Post-HIV vs Post-ART_1y
DNAJC4	0.00159382565784716	-0.0375336017412739	0.02	0.025	1	CD4_TCM	CD4 TCM	Post-HIV vs Post-ART_1y
KLF15	0.00160511881016539	0.0164076675939242	0.003	0.001	1	CD4_TCM	CD4 TCM	Post-HIV vs Post-ART_1y
LGALS3	0.00160580832033803	0.0733894444881376	0.041	0.033	1	CD4_TCM	CD4 TCM	Post-HIV vs Post-ART_1y
LILRB3	0.00161963051102006	0.0321639201249932	0.015	0.013	1	CD4_TCM	CD4 TCM	Post-HIV vs Post-ART_1y
ZBP1	0.00162419363730755	0.0855570052872094	0.095	0.077	1	CD4_TCM	CD4 TCM	Post-HIV vs Post-ART_1y
GIMAP7	0.00162899288479525	0.212349805058101	0.251	0.215	1	CD4_TCM	CD4 TCM	Post-HIV vs Post-ART_1y
FAM20C	0.00163807722303055	0.0151787435736054	0.005	0.001	1	CD4_TCM	CD4 TCM	Post-HIV vs Post-ART_1y
DNAJB1	0.00164418066841957	0.184768570050734	0.351	0.302	1	CD4_TCM	CD4 TCM	Post-HIV vs Post-ART_1y
CCR5	0.00164707841682611	0.0300728720834897	0.012	0.005	1	CD4_TCM	CD4 TCM	Post-HIV vs Post-ART_1y
AC114947.2	0.00164949101973612	0.0114984843535629	0.003	0.001	1	CD4_TCM	CD4 TCM	Post-HIV vs Post-ART_1y
SERPINA1	0.00166256135697207	0.0400133308939736	0.023	0.013	1	CD4_TCM	CD4 TCM	Post-HIV vs Post-ART_1y
CTNNA1	0.00166543625873989	0.052205775330548	0.054	0.045	1	CD4_TCM	CD4 TCM	Post-HIV vs Post-ART_1y
ZBTB20	0.00168170418163817	-0.136698516925753	0.904	0.926	1	CD4_TCM	CD4 TCM	Post-HIV vs Post-ART_1y
RRBP1	0.00168918786405463	0.0765923967877629	0.127	0.113	1	CD4_TCM	CD4 TCM	Post-HIV vs Post-ART_1y
LMBRD1	0.00171426293433925	-0.142517374367481	0.388	0.421	1	CD4_TCM	CD4 TCM	Post-HIV vs Post-ART_1y
MKLN1	0.00174792650115279	-0.156053102671659	0.597	0.653	1	CD4_TCM	CD4 TCM	Post-HIV vs Post-ART_1y
MFHAS1	0.001769004811685	-0.111739494215548	0.124	0.153	1	CD4_TCM	CD4 TCM	Post-HIV vs Post-ART_1y
NFIL3	0.00177053437974433	0.0854200172922983	0.046	0.032	1	CD4_TCM	CD4 TCM	Post-HIV vs Post-ART_1y
LRP1	0.00178375406785575	0.0470649089049735	0.021	0.013	1	CD4_TCM	CD4 TCM	Post-HIV vs Post-ART_1y
PNISR	0.00179461945004629	-0.0586759839517024	0.603	0.65	1	CD4_TCM	CD4 TCM	Post-HIV vs Post-ART_1y
HAPLN3	0.0018004112912211	-0.049541322424543	0.113	0.127	1	CD4_TCM	CD4 TCM	Post-HIV vs Post-ART_1y
EPS8L2	0.00180584490390843	0.0547636193000527	0.018	0.01	1	CD4_TCM	CD4 TCM	Post-HIV vs Post-ART_1y
NAMPT	0.00180761033738306	0.362323001280077	0.409	0.378	1	CD4_TCM	CD4 TCM	Post-HIV vs Post-ART_1y
HES1	0.0018144501519429	0.0259692647198164	0.009	0.004	1	CD4_TCM	CD4 TCM	Post-HIV vs Post-ART_1y
CRYBA1	0.0018161680574641	-0.0261500170186146	0.002	0.007	1	CD4_TCM	CD4 TCM	Post-HIV vs Post-ART_1y
NDUFA11	0.00182511964648726	-0.0380129824902174	0.076	0.087	1	CD4_TCM	CD4 TCM	Post-HIV vs Post-ART_1y
CHD4	0.00184217897217836	0.158674552964071	0.302	0.265	1	CD4_TCM	CD4 TCM	Post-HIV vs Post-ART_1y
CCL4	0.00186704069880715	0.0681183068783061	0.033	0.018	1	CD4_TCM	CD4 TCM	Post-HIV vs Post-ART_1y
Z82206.1	0.00187161653390479	-0.0641267359518701	0.016	0.027	1	CD4_TCM	CD4 TCM	Post-HIV vs Post-ART_1y
FAM30A	0.00187651979922269	-0.00525459051792413	0	0.002	1	CD4_TCM	CD4 TCM	Post-HIV vs Post-ART_1y
DLG5	0.00189550471646795	0.0317577732117118	0.015	0.01	1	CD4_TCM	CD4 TCM	Post-HIV vs Post-ART_1y
TMEM204	0.00190630864026586	-0.0490754423030357	0.038	0.047	1	CD4_TCM	CD4 TCM	Post-HIV vs Post-ART_1y
CHRNB1	0.001914443466093	-0.0351881038444027	0.007	0.016	1	CD4_TCM	CD4 TCM	Post-HIV vs Post-ART_1y
IGKV1-27	0.00194472650951109	0.00527733413658724	0.002	0	1	CD4_TCM	CD4 TCM	Post-HIV vs Post-ART_1y
TTYH3	0.00195887680409691	0.0321810133556265	0.014	0.009	1	CD4_TCM	CD4 TCM	Post-HIV vs Post-ART_1y
LINC02591	0.0019628716260995	-0.102305347545193	0.038	0.054	1	CD4_TCM	CD4 TCM	Post-HIV vs Post-ART_1y
PPP1R37	0.00197494757271297	-0.028715996154149	0.006	0.011	1	CD4_TCM	CD4 TCM	Post-HIV vs Post-ART_1y
AF117829.1	0.0019860957128777	0.0566710193376429	0.048	0.039	1	CD4_TCM	CD4 TCM	Post-HIV vs Post-ART_1y
IL15	0.00204646516921677	0.091860110777939	0.077	0.063	1	CD4_TCM	CD4 TCM	Post-HIV vs Post-ART_1y
DDT	0.00206821458765389	-0.015794608356685	0.043	0.052	1	CD4_TCM	CD4 TCM	Post-HIV vs Post-ART_1y
ZFPM1	0.00206993820280767	0.161223439168125	0.148	0.119	1	CD4_TCM	CD4 TCM	Post-HIV vs Post-ART_1y
THRAP3	0.0020833262902413	0.116557478157306	0.412	0.391	1	CD4_TCM	CD4 TCM	Post-HIV vs Post-ART_1y
STAT5B	0.00208812623896655	-0.118228323126762	0.397	0.415	1	CD4_TCM	CD4 TCM	Post-HIV vs Post-ART_1y
SKI	0.00209241075385469	-0.254049689997683	0.327	0.401	1	CD4_TCM	CD4 TCM	Post-HIV vs Post-ART_1y
PSMD8	0.00209703141145099	0.134029167594686	0.119	0.084	1	CD4_TCM	CD4 TCM	Post-HIV vs Post-ART_1y
DNAJC8	0.00210032232928208	0.118773320750243	0.173	0.154	1	CD4_TCM	CD4 TCM	Post-HIV vs Post-ART_1y
COL5A2	0.00210538478178718	0.0724678101145511	0.011	0.005	1	CD4_TCM	CD4 TCM	Post-HIV vs Post-ART_1y
IGHD	0.00213690019128068	-0.00708239281513822	0.002	0.007	1	CD4_TCM	CD4 TCM	Post-HIV vs Post-ART_1y
FAM174C	0.00214485768165066	0.0828542924982914	0.046	0.023	1	CD4_TCM	CD4 TCM	Post-HIV vs Post-ART_1y
OXNAD1	0.00215279435234332	-0.147071274164204	0.538	0.583	1	CD4_TCM	CD4 TCM	Post-HIV vs Post-ART_1y
DOCK7	0.00216528046300867	-0.150751413475463	0.054	0.08	1	CD4_TCM	CD4 TCM	Post-HIV vs Post-ART_1y
AC254562.2	0.00216829697815726	0.0136792638973496	0.003	0	1	CD4_TCM	CD4 TCM	Post-HIV vs Post-ART_1y
DLEU2	0.00219211513034468	0.180103398016524	0.343	0.307	1	CD4_TCM	CD4 TCM	Post-HIV vs Post-ART_1y
SRSF3	0.00219811218996963	-0.071712707383967	0.423	0.451	1	CD4_TCM	CD4 TCM	Post-HIV vs Post-ART_1y
TMEM52B	0.00219977909477987	0.0217091724349758	0.006	0.003	1	CD4_TCM	CD4 TCM	Post-HIV vs Post-ART_1y
CD52	0.00221347700480784	-0.123009083845041	0.341	0.423	1	CD4_TCM	CD4 TCM	Post-HIV vs Post-ART_1y
SYTL2	0.00223792555620119	-0.0331446861285185	0.154	0.162	1	CD4_TCM	CD4 TCM	Post-HIV vs Post-ART_1y
PPP2R2B	0.00224050752324102	0.060440639596176	0.133	0.131	1	CD4_TCM	CD4 TCM	Post-HIV vs Post-ART_1y
PTCHD1-AS	0.00224403277268395	0.0735499379275358	0.02	0.014	1	CD4_TCM	CD4 TCM	Post-HIV vs Post-ART_1y
SHFL	0.00224808208451445	0.152652748523074	0.105	0.073	1	CD4_TCM	CD4 TCM	Post-HIV vs Post-ART_1y
AL590550.1	0.00225321820560423	-0.0121420961376099	0	0.003	1	CD4_TCM	CD4 TCM	Post-HIV vs Post-ART_1y
MS4A6A	0.00225843028242408	0.0336294327509871	0.028	0.021	1	CD4_TCM	CD4 TCM	Post-HIV vs Post-ART_1y
ARHGAP5	0.00226511737564932	-0.122462384079287	0.295	0.33	1	CD4_TCM	CD4 TCM	Post-HIV vs Post-ART_1y
AC012462.1	0.00227885480326525	0.00194908163332277	0.001	0	1	CD4_TCM	CD4 TCM	Post-HIV vs Post-ART_1y
UBE2C	0.00227886448248872	0.0087483435362309	0.001	0	1	CD4_TCM	CD4 TCM	Post-HIV vs Post-ART_1y
ITGAE	0.00227982119222534	-0.0507492141188034	0.02	0.029	1	CD4_TCM	CD4 TCM	Post-HIV vs Post-ART_1y
PPA2	0.00228137331171614	-0.167036065182718	0.188	0.229	1	CD4_TCM	CD4 TCM	Post-HIV vs Post-ART_1y
RELB	0.00228403238180127	0.170094317685848	0.2	0.156	1	CD4_TCM	CD4 TCM	Post-HIV vs Post-ART_1y
OPHN1	0.00230036186546677	0.0198234716567861	0.005	0.003	1	CD4_TCM	CD4 TCM	Post-HIV vs Post-ART_1y
TBCD	0.00230038918834919	0.0533658872924514	0.181	0.167	1	CD4_TCM	CD4 TCM	Post-HIV vs Post-ART_1y
SNHG29	0.0023109405284408	-0.0817079732473035	0.148	0.164	1	CD4_TCM	CD4 TCM	Post-HIV vs Post-ART_1y
TVP23A	0.00233199831865708	-0.0205185619372928	0	0.005	1	CD4_TCM	CD4 TCM	Post-HIV vs Post-ART_1y
MCTP1	0.00234049296241079	0.140727252533599	0.058	0.051	1	CD4_TCM	CD4 TCM	Post-HIV vs Post-ART_1y
GAS2L3	0.00234301878369682	0.0278546325916126	0.008	0.003	1	CD4_TCM	CD4 TCM	Post-HIV vs Post-ART_1y
AC103724.4	0.00234318756571367	0.0914992242972155	0.035	0.021	1	CD4_TCM	CD4 TCM	Post-HIV vs Post-ART_1y
TICRR	0.00234688631977992	0.00762500003932041	0.002	0	1	CD4_TCM	CD4 TCM	Post-HIV vs Post-ART_1y
MOB3B	0.00235193167765943	0.0409894645543943	0.02	0.012	1	CD4_TCM	CD4 TCM	Post-HIV vs Post-ART_1y
SLC13A4	0.00236265769900352	-0.0362529413840307	0.004	0.008	1	CD4_TCM	CD4 TCM	Post-HIV vs Post-ART_1y
MARCH8	0.00236630646690305	-0.160562382535565	0.21	0.254	1	CD4_TCM	CD4 TCM	Post-HIV vs Post-ART_1y
IFITM3	0.00236927371823941	0.0320665952577874	0.022	0.009	1	CD4_TCM	CD4 TCM	Post-HIV vs Post-ART_1y
AC011676.3	0.00237072679816225	0.027217835180343	0.009	0.003	1	CD4_TCM	CD4 TCM	Post-HIV vs Post-ART_1y
PLA2G4A	0.00238741431308972	0.0219228790362964	0.006	0.003	1	CD4_TCM	CD4 TCM	Post-HIV vs Post-ART_1y
AC016575.1	0.00239293953470067	0.00890675310808939	0.002	0	1	CD4_TCM	CD4 TCM	Post-HIV vs Post-ART_1y
CD44	0.00244686721621166	0.171265364806545	0.899	0.901	1	CD4_TCM	CD4 TCM	Post-HIV vs Post-ART_1y
OSBPL2	0.00244694466690364	-0.124674684418026	0.12	0.148	1	CD4_TCM	CD4 TCM	Post-HIV vs Post-ART_1y
ULBP3	0.00245112918675431	0.00560679158022663	0.002	0	1	CD4_TCM	CD4 TCM	Post-HIV vs Post-ART_1y
ALMS1-IT1	0.00246204843157245	-0.0328208449182033	0.005	0.011	1	CD4_TCM	CD4 TCM	Post-HIV vs Post-ART_1y
PLAGL1	0.00248119613779807	0.0728966700811388	0.042	0.025	1	CD4_TCM	CD4 TCM	Post-HIV vs Post-ART_1y
PNPT1	0.00249546074135345	0.131906414196219	0.14	0.12	1	CD4_TCM	CD4 TCM	Post-HIV vs Post-ART_1y
LYAR	0.00250102864261996	0.0752218767969683	0.1	0.08	1	CD4_TCM	CD4 TCM	Post-HIV vs Post-ART_1y
SEC23A-AS1	0.002514242040687	-0.00944347456043194	0	0.002	1	CD4_TCM	CD4 TCM	Post-HIV vs Post-ART_1y
GBP5	0.00252170988890386	0.119705043361438	0.23	0.204	1	CD4_TCM	CD4 TCM	Post-HIV vs Post-ART_1y
FOLR3	0.00252606575198198	-0.00758442062961033	0	0.002	1	CD4_TCM	CD4 TCM	Post-HIV vs Post-ART_1y
LINC02634	0.00253114103874519	-0.0149707584844555	0	0.003	1	CD4_TCM	CD4 TCM	Post-HIV vs Post-ART_1y
DLGAP1-AS4	0.00253421044166971	0.0489453018937982	0.008	0.002	1	CD4_TCM	CD4 TCM	Post-HIV vs Post-ART_1y
CEP170B	0.00253655831420724	-0.0255692490547827	0.002	0.007	1	CD4_TCM	CD4 TCM	Post-HIV vs Post-ART_1y
DIPK1B	0.00254978334289841	-0.0112381926101093	0	0.002	1	CD4_TCM	CD4 TCM	Post-HIV vs Post-ART_1y
AC132803.1	0.0025780700863683	-0.0140121956878925	0	0.003	1	CD4_TCM	CD4 TCM	Post-HIV vs Post-ART_1y
NLN	0.00261318325846967	0.0861031881086283	0.022	0.015	1	CD4_TCM	CD4 TCM	Post-HIV vs Post-ART_1y
EFCAB6	0.002630602700336	-0.0448762609426342	0.002	0.008	1	CD4_TCM	CD4 TCM	Post-HIV vs Post-ART_1y
RRP9	0.00263896255336442	0.0625205356463502	0.02	0.01	1	CD4_TCM	CD4 TCM	Post-HIV vs Post-ART_1y
EEF1AKMT4	0.00264467055426198	0.0251213875638703	0.006	0.002	1	CD4_TCM	CD4 TCM	Post-HIV vs Post-ART_1y
ANKRD12	0.00265406050680385	-0.116472381629317	0.926	0.945	1	CD4_TCM	CD4 TCM	Post-HIV vs Post-ART_1y
SMIM8	0.00266062015313757	-0.0807298026001881	0.055	0.07	1	CD4_TCM	CD4 TCM	Post-HIV vs Post-ART_1y
THAP5	0.00266211066733441	0.0696741409792328	0.039	0.025	1	CD4_TCM	CD4 TCM	Post-HIV vs Post-ART_1y
CENPP	0.00269495313228912	0.140368410536198	0.148	0.128	1	CD4_TCM	CD4 TCM	Post-HIV vs Post-ART_1y
AC020915.1	0.00271552804861445	-0.0163965348993766	0	0.002	1	CD4_TCM	CD4 TCM	Post-HIV vs Post-ART_1y
CLMN	0.0027240315675464	0.0316527702172504	0.013	0.008	1	CD4_TCM	CD4 TCM	Post-HIV vs Post-ART_1y
CNOT4	0.00274065482541108	-0.148887834475475	0.356	0.403	1	CD4_TCM	CD4 TCM	Post-HIV vs Post-ART_1y
AC087286.2	0.00274192714646499	0.0441246631466417	0.223	0.203	1	CD4_TCM	CD4 TCM	Post-HIV vs Post-ART_1y
DHX32	0.00275815962103257	0.0870412068094009	0.045	0.031	1	CD4_TCM	CD4 TCM	Post-HIV vs Post-ART_1y
USP28	0.00276075471363803	0.0672629366669354	0.053	0.038	1	CD4_TCM	CD4 TCM	Post-HIV vs Post-ART_1y
LGALS9	0.00276329057600095	0.078496112175517	0.053	0.034	1	CD4_TCM	CD4 TCM	Post-HIV vs Post-ART_1y
TMEM38A	0.00278706535781869	0.00848886758925992	0.002	0	1	CD4_TCM	CD4 TCM	Post-HIV vs Post-ART_1y
CHMP3	0.00279228949858885	-0.142870169645232	0.177	0.212	1	CD4_TCM	CD4 TCM	Post-HIV vs Post-ART_1y
AC022215.2	0.00280481457624814	0.0332553973117599	0.007	0.003	1	CD4_TCM	CD4 TCM	Post-HIV vs Post-ART_1y
ADAMTS9-AS2	0.00284368201139768	0.00592721323582981	0.002	0	1	CD4_TCM	CD4 TCM	Post-HIV vs Post-ART_1y
AL133467.2	0.00285286950256845	0.0171609281193774	0.003	0	1	CD4_TCM	CD4 TCM	Post-HIV vs Post-ART_1y
ATAD1	0.0028667794726215	-0.142048580162374	0.163	0.202	1	CD4_TCM	CD4 TCM	Post-HIV vs Post-ART_1y
RPS4Y1	0.00289276104622113	-0.0808575580180315	0.325	0.354	1	CD4_TCM	CD4 TCM	Post-HIV vs Post-ART_1y
AL160163.1	0.00290659182543338	0.012231258235839	0.002	0	1	CD4_TCM	CD4 TCM	Post-HIV vs Post-ART_1y
MARCH1	0.00291669583491268	0.103261188638942	0.046	0.037	1	CD4_TCM	CD4 TCM	Post-HIV vs Post-ART_1y
PF4	0.00291794218360222	-0.0345518695679217	0.004	0.015	1	CD4_TCM	CD4 TCM	Post-HIV vs Post-ART_1y
LPAR4	0.00293556333815696	0.00966645135639829	0.002	0	1	CD4_TCM	CD4 TCM	Post-HIV vs Post-ART_1y
SOCS4	0.00293782283615607	0.0983859546344652	0.11	0.092	1	CD4_TCM	CD4 TCM	Post-HIV vs Post-ART_1y
LRMP	0.00294003610622557	0.129197672477181	0.187	0.153	1	CD4_TCM	CD4 TCM	Post-HIV vs Post-ART_1y
PITPNA	0.00295638383783462	0.0648674438849237	0.118	0.104	1	CD4_TCM	CD4 TCM	Post-HIV vs Post-ART_1y
STX3	0.00296163948172999	0.0216562982960467	0.012	0.008	1	CD4_TCM	CD4 TCM	Post-HIV vs Post-ART_1y
FCGR3B	0.0029658100660836	0.0084580346754438	0.002	0	1	CD4_TCM	CD4 TCM	Post-HIV vs Post-ART_1y
AC009951.5	0.00297356689649016	0.0191754556658361	0.008	0.003	1	CD4_TCM	CD4 TCM	Post-HIV vs Post-ART_1y
VTI1A	0.00298487746095645	0.0459022509370546	0.6	0.583	1	CD4_TCM	CD4 TCM	Post-HIV vs Post-ART_1y
BATF3	0.00300899650328364	0.0184000920658802	0.004	0.001	1	CD4_TCM	CD4 TCM	Post-HIV vs Post-ART_1y
SNX10	0.00301868166015738	0.0840943401956779	0.071	0.054	1	CD4_TCM	CD4 TCM	Post-HIV vs Post-ART_1y
TAF1	0.00302632501515248	-0.169470192154677	0.219	0.261	1	CD4_TCM	CD4 TCM	Post-HIV vs Post-ART_1y
JAK1	0.00305057791660963	0.078125974590558	0.82	0.806	1	CD4_TCM	CD4 TCM	Post-HIV vs Post-ART_1y
NSD3	0.0030600962999748	0.150571862154581	0.605	0.57	1	CD4_TCM	CD4 TCM	Post-HIV vs Post-ART_1y
TRIM72	0.003067738849284	-0.0135952209570218	0.001	0.004	1	CD4_TCM	CD4 TCM	Post-HIV vs Post-ART_1y
PHAX	0.00308383603917268	0.0901507609937866	0.08	0.066	1	CD4_TCM	CD4 TCM	Post-HIV vs Post-ART_1y
BTBD3	0.00312191900166902	0.0367377822440706	0.01	0.003	1	CD4_TCM	CD4 TCM	Post-HIV vs Post-ART_1y
ETV6	0.00314529759788047	0.146876455096335	0.581	0.561	1	CD4_TCM	CD4 TCM	Post-HIV vs Post-ART_1y
GFOD1	0.00315187651802749	0.0697398925882027	0.047	0.03	1	CD4_TCM	CD4 TCM	Post-HIV vs Post-ART_1y
AP001269.4	0.00316266708488784	0.0179604392563935	0.003	0	1	CD4_TCM	CD4 TCM	Post-HIV vs Post-ART_1y
ARAP1-AS1	0.0031724378379234	-0.00791745996325454	0	0.002	1	CD4_TCM	CD4 TCM	Post-HIV vs Post-ART_1y
PRLR	0.00319115744358979	0.0272521000337339	0.007	0.003	1	CD4_TCM	CD4 TCM	Post-HIV vs Post-ART_1y
NDRG3	0.00319383142387555	-0.0968643247439624	0.047	0.064	1	CD4_TCM	CD4 TCM	Post-HIV vs Post-ART_1y
XK	0.0032094721504541	0.00774187750563314	0.002	0	1	CD4_TCM	CD4 TCM	Post-HIV vs Post-ART_1y
IL1B	0.00322655199574106	0.114386807599206	0.031	0.018	1	CD4_TCM	CD4 TCM	Post-HIV vs Post-ART_1y
AC137695.3	0.00323687946027332	0.0213277744896581	0.005	0.001	1	CD4_TCM	CD4 TCM	Post-HIV vs Post-ART_1y
CPVL	0.00325040149187904	0.037573364158585	0.023	0.025	1	CD4_TCM	CD4 TCM	Post-HIV vs Post-ART_1y
AHCTF1	0.00327190309553872	-0.152920558029569	0.395	0.452	1	CD4_TCM	CD4 TCM	Post-HIV vs Post-ART_1y
YTHDF3-AS1	0.00327428199130439	0.0391840607480775	0.011	0.004	1	CD4_TCM	CD4 TCM	Post-HIV vs Post-ART_1y
MRPL20	0.00328412187274951	0.110455911615964	0.144	0.114	1	CD4_TCM	CD4 TCM	Post-HIV vs Post-ART_1y
DGAT1	0.00332602491241152	-0.0561553586881896	0.025	0.032	1	CD4_TCM	CD4 TCM	Post-HIV vs Post-ART_1y
GPR141	0.00335715993211262	0.0156315899135698	0.004	0.001	1	CD4_TCM	CD4 TCM	Post-HIV vs Post-ART_1y
RRM2	0.0033661951762038	0.0269340963394713	0.012	0.006	1	CD4_TCM	CD4 TCM	Post-HIV vs Post-ART_1y
AC015631.1	0.00337153968570783	0.0144020837463408	0.003	0.001	1	CD4_TCM	CD4 TCM	Post-HIV vs Post-ART_1y
TMA7	0.00338181163346222	-0.121391488289564	0.186	0.215	1	CD4_TCM	CD4 TCM	Post-HIV vs Post-ART_1y
ZCCHC2	0.00338629296630318	0.0587805168753373	0.339	0.317	1	CD4_TCM	CD4 TCM	Post-HIV vs Post-ART_1y
ZNF718	0.00338860445229351	-0.142134303057283	0.078	0.101	1	CD4_TCM	CD4 TCM	Post-HIV vs Post-ART_1y
ITGB2	0.00341240887103689	-0.0111157613073022	0.278	0.284	1	CD4_TCM	CD4 TCM	Post-HIV vs Post-ART_1y
MCM7	0.00341855662571076	-0.0536335721701792	0.028	0.039	1	CD4_TCM	CD4 TCM	Post-HIV vs Post-ART_1y
ADD3	0.00342549999725432	-0.0768026808521971	0.505	0.545	1	CD4_TCM	CD4 TCM	Post-HIV vs Post-ART_1y
NUBPL	0.00342677787173074	-0.163242373581851	0.202	0.233	1	CD4_TCM	CD4 TCM	Post-HIV vs Post-ART_1y
NUAK2	0.00344328963910675	0.0512158834715222	0.017	0.008	1	CD4_TCM	CD4 TCM	Post-HIV vs Post-ART_1y
NUDT13	0.00344865341143925	-0.079981613221216	0.021	0.034	1	CD4_TCM	CD4 TCM	Post-HIV vs Post-ART_1y
LINC00513	0.00346485301253367	0.0101714785685996	0.547	0.567	1	CD4_TCM	CD4 TCM	Post-HIV vs Post-ART_1y
DDX58	0.00349057441344012	0.139397762610746	0.147	0.117	1	CD4_TCM	CD4 TCM	Post-HIV vs Post-ART_1y
IGF2BP2-AS1	0.00351380026330371	0.00893844926702388	0.002	0	1	CD4_TCM	CD4 TCM	Post-HIV vs Post-ART_1y
AL513327.2	0.00351383370689672	0.00626721168798724	0.002	0	1	CD4_TCM	CD4 TCM	Post-HIV vs Post-ART_1y
IGHG1	0.00351508675812878	0.0280473228969479	0.015	0.013	1	CD4_TCM	CD4 TCM	Post-HIV vs Post-ART_1y
ARID3A	0.00357802411586951	0.0518706616580433	0.03	0.017	1	CD4_TCM	CD4 TCM	Post-HIV vs Post-ART_1y
UBE2E3	0.00358462644510098	0.0391461591183518	0.178	0.158	1	CD4_TCM	CD4 TCM	Post-HIV vs Post-ART_1y
P2RX1	0.00360718761109638	0.0403093933708583	0.013	0.007	1	CD4_TCM	CD4 TCM	Post-HIV vs Post-ART_1y
EFR3A	0.00366646056358585	-0.135698565890199	0.472	0.531	1	CD4_TCM	CD4 TCM	Post-HIV vs Post-ART_1y
RSRP1	0.00368539503725372	0.00666221775879272	0.535	0.537	1	CD4_TCM	CD4 TCM	Post-HIV vs Post-ART_1y
MYCBP2-AS1	0.00369535343586214	0.0541233232823333	0.401	0.375	1	CD4_TCM	CD4 TCM	Post-HIV vs Post-ART_1y
VPS50	0.00369928645715243	-0.17192500998204	0.169	0.21	1	CD4_TCM	CD4 TCM	Post-HIV vs Post-ART_1y
AC009961.1	0.00371676315929499	0.0457141019966742	0.017	0.011	1	CD4_TCM	CD4 TCM	Post-HIV vs Post-ART_1y
AP001610.2	0.00371940895026846	0.0455653371726845	0.019	0.009	1	CD4_TCM	CD4 TCM	Post-HIV vs Post-ART_1y
DUSP4	0.0037455136629397	0.115674623376259	0.074	0.049	1	CD4_TCM	CD4 TCM	Post-HIV vs Post-ART_1y
SLC25A20	0.00375131489055507	0.0450530964309454	0.02	0.011	1	CD4_TCM	CD4 TCM	Post-HIV vs Post-ART_1y
EIF3E	0.00376383879940482	-0.115031623607517	0.383	0.419	1	CD4_TCM	CD4 TCM	Post-HIV vs Post-ART_1y
EXOC2	0.00376416857444553	-0.154224894902445	0.384	0.43	1	CD4_TCM	CD4 TCM	Post-HIV vs Post-ART_1y
CCSER2	0.003809584731603	-0.174177413031936	0.63	0.685	1	CD4_TCM	CD4 TCM	Post-HIV vs Post-ART_1y
AL157388.1	0.00381130872130905	-0.0166892353239003	0.001	0.004	1	CD4_TCM	CD4 TCM	Post-HIV vs Post-ART_1y
CD59	0.00381377855678086	0.0481310604034084	0.075	0.053	1	CD4_TCM	CD4 TCM	Post-HIV vs Post-ART_1y
AC010149.1	0.00382747343365106	0.0669807383146254	0.06	0.049	1	CD4_TCM	CD4 TCM	Post-HIV vs Post-ART_1y
GRIN2D	0.00384950801807866	0.0157465615918462	0.003	0	1	CD4_TCM	CD4 TCM	Post-HIV vs Post-ART_1y
THAP4	0.00388856537348629	0.0868114080377565	0.065	0.047	1	CD4_TCM	CD4 TCM	Post-HIV vs Post-ART_1y
MLEC	0.00388979932424956	0.0911842234600863	0.077	0.055	1	CD4_TCM	CD4 TCM	Post-HIV vs Post-ART_1y
TMEM123	0.00390525079046387	0.137670996218537	0.493	0.477	1	CD4_TCM	CD4 TCM	Post-HIV vs Post-ART_1y
DOLPP1	0.0039532585545185	0.0147712247674074	0.004	0.001	1	CD4_TCM	CD4 TCM	Post-HIV vs Post-ART_1y
LINC02205	0.00399548649584963	0.00748984692562264	0.002	0	1	CD4_TCM	CD4 TCM	Post-HIV vs Post-ART_1y
CCDC194	0.00399548743923125	0.00792863287268495	0.002	0	1	CD4_TCM	CD4 TCM	Post-HIV vs Post-ART_1y
AL035634.1	0.00400910592846233	0.126743804365686	0.11	0.094	1	CD4_TCM	CD4 TCM	Post-HIV vs Post-ART_1y
SCLT1	0.00401724640126687	0.0712526161685725	0.362	0.329	1	CD4_TCM	CD4 TCM	Post-HIV vs Post-ART_1y
AL136456.1	0.00403351205586952	0.095804599047844	0.091	0.082	1	CD4_TCM	CD4 TCM	Post-HIV vs Post-ART_1y
GADD45B	0.00404032773277488	0.0222572279817581	0.164	0.158	1	CD4_TCM	CD4 TCM	Post-HIV vs Post-ART_1y
TMEM189	0.00404093479412241	0.0746478480461248	0.048	0.032	1	CD4_TCM	CD4 TCM	Post-HIV vs Post-ART_1y
CLDN1	0.00405229620916271	-0.0147944693136348	0	0.002	1	CD4_TCM	CD4 TCM	Post-HIV vs Post-ART_1y
ADPRHL2	0.00406961967623263	0.134168424214633	0.098	0.08	1	CD4_TCM	CD4 TCM	Post-HIV vs Post-ART_1y
CD1C	0.00407098971869037	0.00571967707182198	0.003	0	1	CD4_TCM	CD4 TCM	Post-HIV vs Post-ART_1y
AC013476.1	0.00409658030017938	-0.0164949240362205	0.001	0.006	1	CD4_TCM	CD4 TCM	Post-HIV vs Post-ART_1y
AL021368.1	0.00410649679383987	-0.0194980916947324	0	0.005	1	CD4_TCM	CD4 TCM	Post-HIV vs Post-ART_1y
LSM12	0.00410846083857964	0.0650886096145601	0.062	0.046	1	CD4_TCM	CD4 TCM	Post-HIV vs Post-ART_1y
CEP78	0.00411647651253994	0.114156580566479	0.114	0.098	1	CD4_TCM	CD4 TCM	Post-HIV vs Post-ART_1y
GART	0.00413533685403072	0.081854957436781	0.091	0.071	1	CD4_TCM	CD4 TCM	Post-HIV vs Post-ART_1y
NCL	0.00415734872273774	0.109025161970821	0.563	0.535	1	CD4_TCM	CD4 TCM	Post-HIV vs Post-ART_1y
LINC01288	0.0041596197016893	0.00531017594463876	0.002	0	1	CD4_TCM	CD4 TCM	Post-HIV vs Post-ART_1y
ATP6V0A1	0.00418205768188819	0.0473530534822372	0.022	0.015	1	CD4_TCM	CD4 TCM	Post-HIV vs Post-ART_1y
HEBP2	0.00418715829533111	0.114929937781095	0.082	0.059	1	CD4_TCM	CD4 TCM	Post-HIV vs Post-ART_1y
MYO1E	0.00420936683781775	0.0460026997112164	0.015	0.008	1	CD4_TCM	CD4 TCM	Post-HIV vs Post-ART_1y
DUSP5	0.00422248921221357	0.0895399471706319	0.081	0.06	1	CD4_TCM	CD4 TCM	Post-HIV vs Post-ART_1y
FAM81A	0.00423078230990431	-0.00901845390215484	0	0.002	1	CD4_TCM	CD4 TCM	Post-HIV vs Post-ART_1y
CRTC2	0.00425195795542402	-0.0876817755954492	0.044	0.055	1	CD4_TCM	CD4 TCM	Post-HIV vs Post-ART_1y
SYNDIG1	0.0042685326713309	-0.00975536932642322	0	0.001	1	CD4_TCM	CD4 TCM	Post-HIV vs Post-ART_1y
AC098487.1	0.00428251069436402	0.0086508934464847	0.002	0	1	CD4_TCM	CD4 TCM	Post-HIV vs Post-ART_1y
RAD17	0.00430397935111583	-0.112546420953615	0.059	0.077	1	CD4_TCM	CD4 TCM	Post-HIV vs Post-ART_1y
CCDC146	0.00432165589405209	0.0883945714025367	0.171	0.147	1	CD4_TCM	CD4 TCM	Post-HIV vs Post-ART_1y
SLC2A5	0.00435038358024597	0.00625351721258431	0.002	0.001	1	CD4_TCM	CD4 TCM	Post-HIV vs Post-ART_1y
CDC5L	0.00435257604225136	0.0918231436121626	0.208	0.184	1	CD4_TCM	CD4 TCM	Post-HIV vs Post-ART_1y
AC004918.1	0.00436144199256077	-0.0628488080750524	0.017	0.03	1	CD4_TCM	CD4 TCM	Post-HIV vs Post-ART_1y
HIST2H4B	0.00437157188354193	0.0138006480872567	0.005	0.003	1	CD4_TCM	CD4 TCM	Post-HIV vs Post-ART_1y
CHD5	0.00438170981306395	-0.00935920421121664	0	0.002	1	CD4_TCM	CD4 TCM	Post-HIV vs Post-ART_1y
CDK18	0.00438217914164519	0.0164749665486597	0.004	0.001	1	CD4_TCM	CD4 TCM	Post-HIV vs Post-ART_1y
AP001037.1	0.00438278130695952	0.00216442430836056	0.001	0	1	CD4_TCM	CD4 TCM	Post-HIV vs Post-ART_1y
OR14J1	0.00438278449822037	0.00260121908468005	0.001	0	1	CD4_TCM	CD4 TCM	Post-HIV vs Post-ART_1y
AC007344.1	0.00438279449758314	0.00261401088414093	0.001	0	1	CD4_TCM	CD4 TCM	Post-HIV vs Post-ART_1y
AL138930.1	0.00439246590953534	0.0954103621321946	0.035	0.026	1	CD4_TCM	CD4 TCM	Post-HIV vs Post-ART_1y
TLN1	0.00439878122093981	0.150782729373893	0.309	0.272	1	CD4_TCM	CD4 TCM	Post-HIV vs Post-ART_1y
DPYD	0.00439903307672435	-0.121422733814062	0.886	0.916	1	CD4_TCM	CD4 TCM	Post-HIV vs Post-ART_1y
CASC9	0.0044183635991815	0.0181424217713159	0.002	0	1	CD4_TCM	CD4 TCM	Post-HIV vs Post-ART_1y
GBP4	0.00442819483771107	0.157688252591726	0.136	0.109	1	CD4_TCM	CD4 TCM	Post-HIV vs Post-ART_1y
SLC2A3	0.00443602436854951	-0.0642894292783573	0.643	0.676	1	CD4_TCM	CD4 TCM	Post-HIV vs Post-ART_1y
WDR48	0.00445682964360972	-0.113815767632752	0.323	0.372	1	CD4_TCM	CD4 TCM	Post-HIV vs Post-ART_1y
AL365215.2	0.00445738113457967	-0.0223485561614171	0	0.004	1	CD4_TCM	CD4 TCM	Post-HIV vs Post-ART_1y
PDCD10	0.00451181932369764	0.0809198772010473	0.155	0.135	1	CD4_TCM	CD4 TCM	Post-HIV vs Post-ART_1y
COMMD6	0.00453040082249816	-0.0719952414481737	0.081	0.107	1	CD4_TCM	CD4 TCM	Post-HIV vs Post-ART_1y
SNHG6	0.00455489503457873	-0.0697400801689801	0.212	0.24	1	CD4_TCM	CD4 TCM	Post-HIV vs Post-ART_1y
YWHAB	0.00455719225104455	0.122083619629702	0.465	0.443	1	CD4_TCM	CD4 TCM	Post-HIV vs Post-ART_1y
SETBP1	0.00457458800591397	0.0882660555975961	0.035	0.025	1	CD4_TCM	CD4 TCM	Post-HIV vs Post-ART_1y
ATG2A	0.00458752985613918	0.125458849633414	0.236	0.202	1	CD4_TCM	CD4 TCM	Post-HIV vs Post-ART_1y
VKORC1	0.00459833759773997	-0.0400222604646781	0.022	0.025	1	CD4_TCM	CD4 TCM	Post-HIV vs Post-ART_1y
P2RY13	0.0046375552469765	0.0157591666489387	0.006	0.004	1	CD4_TCM	CD4 TCM	Post-HIV vs Post-ART_1y
CTSD	0.00465311808983206	-0.0227545353559121	0.085	0.086	1	CD4_TCM	CD4 TCM	Post-HIV vs Post-ART_1y
FHL1	0.00468894722157354	-0.0587536957798422	0.02	0.032	1	CD4_TCM	CD4 TCM	Post-HIV vs Post-ART_1y
ABCD2	0.00470001492339633	-0.148797929652605	0.092	0.117	1	CD4_TCM	CD4 TCM	Post-HIV vs Post-ART_1y
SEMA5A	0.0047171633598215	-0.1630822199923	0.087	0.108	1	CD4_TCM	CD4 TCM	Post-HIV vs Post-ART_1y
SLAIN2	0.00472571690300304	0.0657166684170607	0.19	0.168	1	CD4_TCM	CD4 TCM	Post-HIV vs Post-ART_1y
CCDC7	0.00473381646265533	-0.142681601211944	0.396	0.435	1	CD4_TCM	CD4 TCM	Post-HIV vs Post-ART_1y
PCDH12	0.00473524201342768	0.0327266430975594	0.014	0.008	1	CD4_TCM	CD4 TCM	Post-HIV vs Post-ART_1y
AC012640.4	0.00475010358203075	0.012823718400837	0.003	0.001	1	CD4_TCM	CD4 TCM	Post-HIV vs Post-ART_1y
IL2RG	0.00476255910484814	0.101912736026625	0.262	0.234	1	CD4_TCM	CD4 TCM	Post-HIV vs Post-ART_1y
IL4R	0.00479454002026114	-0.116374455761766	0.247	0.285	1	CD4_TCM	CD4 TCM	Post-HIV vs Post-ART_1y
BTBD10	0.00480449009658161	-0.122307894109022	0.218	0.247	1	CD4_TCM	CD4 TCM	Post-HIV vs Post-ART_1y
HNRNPA1	0.00480646495234286	-0.112272214075348	0.538	0.578	1	CD4_TCM	CD4 TCM	Post-HIV vs Post-ART_1y
CD163	0.0048524690677815	0.0146058715718267	0.012	0.006	1	CD4_TCM	CD4 TCM	Post-HIV vs Post-ART_1y
ST3GAL6	0.00485537881113915	0.028616440852322	0.008	0.003	1	CD4_TCM	CD4 TCM	Post-HIV vs Post-ART_1y
SLTM	0.00490362400242978	0.124019540065969	0.496	0.468	1	CD4_TCM	CD4 TCM	Post-HIV vs Post-ART_1y
DDX24	0.00490923460528005	0.108966784083385	0.606	0.598	1	CD4_TCM	CD4 TCM	Post-HIV vs Post-ART_1y
SDCCAG8	0.00494715510100743	-0.131337240465828	0.222	0.256	1	CD4_TCM	CD4 TCM	Post-HIV vs Post-ART_1y
AC019129.2	0.0049546507664508	0.0100109446292421	0.002	0	1	CD4_TCM	CD4 TCM	Post-HIV vs Post-ART_1y
AC023034.1	0.00495470880260557	0.00978054138127356	0.002	0	1	CD4_TCM	CD4 TCM	Post-HIV vs Post-ART_1y
LINC00996	0.00498123547692083	0.0160409640545588	0.005	0.001	1	CD4_TCM	CD4 TCM	Post-HIV vs Post-ART_1y
HSDL1	0.00500543175845553	-0.0436018139342723	0.02	0.028	1	CD4_TCM	CD4 TCM	Post-HIV vs Post-ART_1y
SMG7	0.00500677718309128	0.079595044887284	0.235	0.212	1	CD4_TCM	CD4 TCM	Post-HIV vs Post-ART_1y
PTGIS	0.0050396251090343	0.00438535096251022	0.002	0	1	CD4_TCM	CD4 TCM	Post-HIV vs Post-ART_1y
C3orf79	0.00505166486817083	0.0107411887654148	0.002	0	1	CD4_TCM	CD4 TCM	Post-HIV vs Post-ART_1y
TRMT61A	0.00518163918362699	0.0344531037877646	0.013	0.005	1	CD4_TCM	CD4 TCM	Post-HIV vs Post-ART_1y
NPIPB2	0.00519173305950747	0.0535796170036545	0.011	0.006	1	CD4_TCM	CD4 TCM	Post-HIV vs Post-ART_1y
TARDBP	0.00519543118563263	-0.123199617157313	0.151	0.178	1	CD4_TCM	CD4 TCM	Post-HIV vs Post-ART_1y
AL049869.2	0.00520441071928627	-0.0122005368223625	0	0.002	1	CD4_TCM	CD4 TCM	Post-HIV vs Post-ART_1y
DRP2	0.00524754309073066	0.00811245242528821	0.002	0	1	CD4_TCM	CD4 TCM	Post-HIV vs Post-ART_1y
SPATA13-AS1	0.00525901902253708	-0.0173605432475938	0.001	0.005	1	CD4_TCM	CD4 TCM	Post-HIV vs Post-ART_1y
HIST1H2BF	0.00526231166840496	0.0257524825491087	0.011	0.006	1	CD4_TCM	CD4 TCM	Post-HIV vs Post-ART_1y
PPM1G	0.00526316636970366	0.151315605108485	0.166	0.127	1	CD4_TCM	CD4 TCM	Post-HIV vs Post-ART_1y
PNRC1	0.00527951147024272	0.251497169716728	0.36	0.318	1	CD4_TCM	CD4 TCM	Post-HIV vs Post-ART_1y
CCDC40	0.00528203133029424	0.034665875611824	0.009	0.004	1	CD4_TCM	CD4 TCM	Post-HIV vs Post-ART_1y
ZRSR2	0.00528832206821225	0.130910520369628	0.12	0.094	1	CD4_TCM	CD4 TCM	Post-HIV vs Post-ART_1y
MRPL36	0.00529060335100689	0.0442819577513239	0.018	0.008	1	CD4_TCM	CD4 TCM	Post-HIV vs Post-ART_1y
IGKV4-1	0.0052959909876328	0.0123603239177309	0.003	0.001	1	CD4_TCM	CD4 TCM	Post-HIV vs Post-ART_1y
EGLN3	0.00530787768289145	-0.129206592710233	0.048	0.064	1	CD4_TCM	CD4 TCM	Post-HIV vs Post-ART_1y
ZC3HAV1	0.00530918801235878	-0.065985005910941	0.666	0.706	1	CD4_TCM	CD4 TCM	Post-HIV vs Post-ART_1y
SYNE1	0.00531067616207144	0.0744643742207702	0.418	0.415	1	CD4_TCM	CD4 TCM	Post-HIV vs Post-ART_1y
ARHGEF6	0.00533345063765796	-0.142634933387752	0.223	0.267	1	CD4_TCM	CD4 TCM	Post-HIV vs Post-ART_1y
GNG2	0.00534472187921826	0.0784300752518239	0.657	0.655	1	CD4_TCM	CD4 TCM	Post-HIV vs Post-ART_1y
ALMS1	0.00535576716519947	-0.157136598080567	0.236	0.285	1	CD4_TCM	CD4 TCM	Post-HIV vs Post-ART_1y
UBC	0.00536621650823445	-0.0428208221132265	0.502	0.539	1	CD4_TCM	CD4 TCM	Post-HIV vs Post-ART_1y
IGKV3-11	0.0053720627970362	0.00419470543811748	0.001	0	1	CD4_TCM	CD4 TCM	Post-HIV vs Post-ART_1y
MTRNR2L8	0.0053969982284892	0.304960464608037	0.584	0.578	1	CD4_TCM	CD4 TCM	Post-HIV vs Post-ART_1y
KATNAL2	0.00539856751409211	-0.0668139708916066	0.012	0.021	1	CD4_TCM	CD4 TCM	Post-HIV vs Post-ART_1y
TMPO	0.00541770953589993	0.1861215553308	0.234	0.191	1	CD4_TCM	CD4 TCM	Post-HIV vs Post-ART_1y
AC004034.1	0.0054254122874528	-0.0203429137339331	0	0.004	1	CD4_TCM	CD4 TCM	Post-HIV vs Post-ART_1y
RAB31	0.00547925341204759	0.0539244079465299	0.025	0.019	1	CD4_TCM	CD4 TCM	Post-HIV vs Post-ART_1y
AC099535.2	0.00551849704340604	-0.0512440997368123	0.011	0.02	1	CD4_TCM	CD4 TCM	Post-HIV vs Post-ART_1y
TP53INP2	0.00554272356090053	0.0754571363175266	0.06	0.043	1	CD4_TCM	CD4 TCM	Post-HIV vs Post-ART_1y
ARHGDIB	0.00556320238493037	-0.0518455844421504	0.619	0.641	1	CD4_TCM	CD4 TCM	Post-HIV vs Post-ART_1y
SLMAP	0.00556919385059328	0.0852839665017613	0.392	0.364	1	CD4_TCM	CD4 TCM	Post-HIV vs Post-ART_1y
GALNT11	0.00557385046246669	0.0693225269510007	0.224	0.192	1	CD4_TCM	CD4 TCM	Post-HIV vs Post-ART_1y
MPEG1	0.00558177579377845	0.0384043821062316	0.022	0.023	1	CD4_TCM	CD4 TCM	Post-HIV vs Post-ART_1y
GFI1	0.00560591670377437	0.022881021023912	0.013	0.006	1	CD4_TCM	CD4 TCM	Post-HIV vs Post-ART_1y
RECK	0.00564019634354603	-0.101801838124396	0.042	0.061	1	CD4_TCM	CD4 TCM	Post-HIV vs Post-ART_1y
TC2N	0.00564694787983783	-0.103253229539046	0.685	0.722	1	CD4_TCM	CD4 TCM	Post-HIV vs Post-ART_1y
PRKCG	0.00565105734248644	-0.0318397717068652	0.004	0.009	1	CD4_TCM	CD4 TCM	Post-HIV vs Post-ART_1y
FGR	0.00565155320475525	0.0719400305619757	0.026	0.017	1	CD4_TCM	CD4 TCM	Post-HIV vs Post-ART_1y
RRP12	0.00567504159723211	0.173203747089353	0.222	0.198	1	CD4_TCM	CD4 TCM	Post-HIV vs Post-ART_1y
AC004381.1	0.00568411140480572	-0.0280162116879083	0.002	0.006	1	CD4_TCM	CD4 TCM	Post-HIV vs Post-ART_1y
ARPC5L	0.0057013012770935	0.125556550939239	0.124	0.094	1	CD4_TCM	CD4 TCM	Post-HIV vs Post-ART_1y
STAT1	0.00571841960574347	0.178042877278201	0.381	0.333	1	CD4_TCM	CD4 TCM	Post-HIV vs Post-ART_1y
UST	0.00572156602662616	-0.155517334101281	0.311	0.354	1	CD4_TCM	CD4 TCM	Post-HIV vs Post-ART_1y
VAV2	0.00574157919519741	0.0295505755715821	0.017	0.011	1	CD4_TCM	CD4 TCM	Post-HIV vs Post-ART_1y
AP002852.1	0.00575374930949352	0.0159506906905808	0.004	0.001	1	CD4_TCM	CD4 TCM	Post-HIV vs Post-ART_1y
IL34	0.00577002732640353	-0.0437121692761497	0.004	0.012	1	CD4_TCM	CD4 TCM	Post-HIV vs Post-ART_1y
DLGAP4	0.0057713269333516	0.0903055701518471	0.074	0.059	1	CD4_TCM	CD4 TCM	Post-HIV vs Post-ART_1y
KIF3A	0.00577840166869893	-0.121432926558942	0.099	0.124	1	CD4_TCM	CD4 TCM	Post-HIV vs Post-ART_1y
TNFSF13B	0.00578579124501851	0.117166666243421	0.082	0.058	1	CD4_TCM	CD4 TCM	Post-HIV vs Post-ART_1y
TMED9	0.00579712770155222	0.114237889509433	0.119	0.091	1	CD4_TCM	CD4 TCM	Post-HIV vs Post-ART_1y
AL117332.1	0.00581072953002423	0.0261447957541991	0.008	0.001	1	CD4_TCM	CD4 TCM	Post-HIV vs Post-ART_1y
DYNLT1	0.00582335071692001	0.217840243395474	0.395	0.354	1	CD4_TCM	CD4 TCM	Post-HIV vs Post-ART_1y
PPM1K	0.00582373056860293	0.164273964653171	0.229	0.195	1	CD4_TCM	CD4 TCM	Post-HIV vs Post-ART_1y
POGZ	0.00586889189204702	-0.110632635663528	0.216	0.256	1	CD4_TCM	CD4 TCM	Post-HIV vs Post-ART_1y
NIBAN2	0.00587695413596739	0.022608871635655	0.011	0.007	1	CD4_TCM	CD4 TCM	Post-HIV vs Post-ART_1y
ARMC1	0.00590003023040291	-0.0833524616313603	0.042	0.053	1	CD4_TCM	CD4 TCM	Post-HIV vs Post-ART_1y
ELF1	0.00590531156696746	0.128902999999251	0.789	0.79	1	CD4_TCM	CD4 TCM	Post-HIV vs Post-ART_1y
AC027682.4	0.0059334676856624	0.0436341077221434	0.022	0.014	1	CD4_TCM	CD4 TCM	Post-HIV vs Post-ART_1y
SCAT1	0.00599074868801887	0.0364828022154473	0.012	0.005	1	CD4_TCM	CD4 TCM	Post-HIV vs Post-ART_1y
RPL7L1	0.00609204727936935	0.108527963701768	0.151	0.13	1	CD4_TCM	CD4 TCM	Post-HIV vs Post-ART_1y
TRAT1	0.0061291867335047	-0.162904029635743	0.275	0.321	1	CD4_TCM	CD4 TCM	Post-HIV vs Post-ART_1y
ELL	0.00613033833828488	0.112855874474788	0.114	0.098	1	CD4_TCM	CD4 TCM	Post-HIV vs Post-ART_1y
ANKDD1A	0.00614195329576693	0.10157472855569	0.063	0.046	1	CD4_TCM	CD4 TCM	Post-HIV vs Post-ART_1y
HOOK2	0.00616239304108845	0.213965600057269	0.193	0.152	1	CD4_TCM	CD4 TCM	Post-HIV vs Post-ART_1y
GPAT2	0.00617713407891092	0.0139204953532078	0.003	0	1	CD4_TCM	CD4 TCM	Post-HIV vs Post-ART_1y
NRGN	0.00618104352365238	-0.0680668488583629	0.009	0.017	1	CD4_TCM	CD4 TCM	Post-HIV vs Post-ART_1y
GP1BB	0.0061845956750559	-0.0116997784542698	0.001	0.004	1	CD4_TCM	CD4 TCM	Post-HIV vs Post-ART_1y
DHX15	0.00618859305927103	-0.134115055098006	0.315	0.351	1	CD4_TCM	CD4 TCM	Post-HIV vs Post-ART_1y
TMEM165	0.00620273447608359	0.125318387583435	0.212	0.18	1	CD4_TCM	CD4 TCM	Post-HIV vs Post-ART_1y
THAP7	0.00624281411359994	0.106407586134449	0.054	0.031	1	CD4_TCM	CD4 TCM	Post-HIV vs Post-ART_1y
NOXRED1	0.00625426406401279	-0.0314381309026424	0.004	0.008	1	CD4_TCM	CD4 TCM	Post-HIV vs Post-ART_1y
YPEL5	0.00625604107370849	0.149746525518603	0.697	0.662	1	CD4_TCM	CD4 TCM	Post-HIV vs Post-ART_1y
INTS10	0.00625978839465004	-0.108760853707085	0.105	0.128	1	CD4_TCM	CD4 TCM	Post-HIV vs Post-ART_1y
AGAP1	0.00627163040416134	0.0546254630773308	0.076	0.075	1	CD4_TCM	CD4 TCM	Post-HIV vs Post-ART_1y
CCT5	0.00627482136938731	0.0806894566815476	0.108	0.08	1	CD4_TCM	CD4 TCM	Post-HIV vs Post-ART_1y
SNX32	0.00628754316699881	-0.0357370122251003	0.007	0.013	1	CD4_TCM	CD4 TCM	Post-HIV vs Post-ART_1y
P2RX6	0.0062945470463532	0.00966292369529771	0.002	0	1	CD4_TCM	CD4 TCM	Post-HIV vs Post-ART_1y
NR4A3	0.00631933675478938	0.200280378338931	0.205	0.171	1	CD4_TCM	CD4 TCM	Post-HIV vs Post-ART_1y
TIGD6	0.0063306190671809	-0.0209280738168166	0.001	0.004	1	CD4_TCM	CD4 TCM	Post-HIV vs Post-ART_1y
MPIG6B	0.00633507935641899	-0.0361846676971517	0	0.004	1	CD4_TCM	CD4 TCM	Post-HIV vs Post-ART_1y
SLC1A2	0.00635436049489373	0.0353875067340354	0.019	0.012	1	CD4_TCM	CD4 TCM	Post-HIV vs Post-ART_1y
PAM	0.00640512257923471	0.0191217016792984	0.397	0.391	1	CD4_TCM	CD4 TCM	Post-HIV vs Post-ART_1y
PTOV1-AS2	0.00641054155812613	-0.0157211618552215	0	0.003	1	CD4_TCM	CD4 TCM	Post-HIV vs Post-ART_1y
CCDC34	0.00642007973261731	0.0273179696307899	0.009	0.004	1	CD4_TCM	CD4 TCM	Post-HIV vs Post-ART_1y
ZNF527	0.006442244247888	-0.0444692089355884	0.011	0.02	1	CD4_TCM	CD4 TCM	Post-HIV vs Post-ART_1y
AP001363.1	0.00644731470783778	0.0588312282278275	0.055	0.043	1	CD4_TCM	CD4 TCM	Post-HIV vs Post-ART_1y
SHISA5	0.00645114033569225	0.0924403121115628	0.116	0.083	1	CD4_TCM	CD4 TCM	Post-HIV vs Post-ART_1y
AC008569.1	0.00648957737126959	0.0611219631234958	0.094	0.078	1	CD4_TCM	CD4 TCM	Post-HIV vs Post-ART_1y
CHORDC1	0.00649226694068688	0.0560412913525813	0.213	0.193	1	CD4_TCM	CD4 TCM	Post-HIV vs Post-ART_1y
UCHL3	0.00653432367907313	-0.124390103496044	0.082	0.093	1	CD4_TCM	CD4 TCM	Post-HIV vs Post-ART_1y
AL121852.1	0.00657538337942726	-0.0115903622317743	0	0.003	1	CD4_TCM	CD4 TCM	Post-HIV vs Post-ART_1y
HMGXB3	0.00659174533061639	0.127563427596104	0.13	0.102	1	CD4_TCM	CD4 TCM	Post-HIV vs Post-ART_1y
NRL	0.00659241262565619	0.0927625319636965	0.044	0.031	1	CD4_TCM	CD4 TCM	Post-HIV vs Post-ART_1y
UBXN10	0.00660449329573594	0.00973202473330846	0.003	0.001	1	CD4_TCM	CD4 TCM	Post-HIV vs Post-ART_1y
SH3D19	0.00669735456657458	-0.143941074140525	0.178	0.209	1	CD4_TCM	CD4 TCM	Post-HIV vs Post-ART_1y
TMPRSS9	0.0067271448705421	0.0157096196304061	0.008	0.007	1	CD4_TCM	CD4 TCM	Post-HIV vs Post-ART_1y
IFFO1	0.00672824375116666	-0.0579776103219456	0.038	0.049	1	CD4_TCM	CD4 TCM	Post-HIV vs Post-ART_1y
HOXB2	0.00673801801176614	0.025229581501422	0.011	0.005	1	CD4_TCM	CD4 TCM	Post-HIV vs Post-ART_1y
PIK3IP1	0.00673967295137844	-0.0625676646721578	0.455	0.5	1	CD4_TCM	CD4 TCM	Post-HIV vs Post-ART_1y
LINC01515	0.00675568827340066	-0.0115087116549681	0	0.002	1	CD4_TCM	CD4 TCM	Post-HIV vs Post-ART_1y
AL606489.1	0.00675599361860897	0.145597370408158	0.117	0.086	1	CD4_TCM	CD4 TCM	Post-HIV vs Post-ART_1y
AC019294.2	0.00679172104117525	0.00647734719628151	0.001	0	1	CD4_TCM	CD4 TCM	Post-HIV vs Post-ART_1y
CDK14	0.00680090530360714	0.0856278149805969	0.029	0.022	1	CD4_TCM	CD4 TCM	Post-HIV vs Post-ART_1y
USP3	0.00680104654870541	-0.0688850600298738	0.806	0.839	1	CD4_TCM	CD4 TCM	Post-HIV vs Post-ART_1y
AC127502.2	0.0068090156483623	-0.0654967808091799	0.043	0.059	1	CD4_TCM	CD4 TCM	Post-HIV vs Post-ART_1y
NFKBIB	0.00683259397466314	0.131103600662777	0.088	0.061	1	CD4_TCM	CD4 TCM	Post-HIV vs Post-ART_1y
PACS1	0.00684707655065788	-0.0763211516487359	0.594	0.644	1	CD4_TCM	CD4 TCM	Post-HIV vs Post-ART_1y
HIST1H3J	0.00685805930111401	-0.0365033795753587	0.011	0.017	1	CD4_TCM	CD4 TCM	Post-HIV vs Post-ART_1y
SBNO2	0.00686096676774149	0.187293639604731	0.137	0.103	1	CD4_TCM	CD4 TCM	Post-HIV vs Post-ART_1y
KDM3B	0.00686653901184243	-0.0814917663650772	0.23	0.265	1	CD4_TCM	CD4 TCM	Post-HIV vs Post-ART_1y
CKB	0.00690968666984871	-0.00581715799987509	0	0.002	1	CD4_TCM	CD4 TCM	Post-HIV vs Post-ART_1y
AC010359.3	0.00693020719595109	0.0545324788774271	0.024	0.016	1	CD4_TCM	CD4 TCM	Post-HIV vs Post-ART_1y
NEIL3	0.00693362538374056	-0.00930137280657376	0	0.002	1	CD4_TCM	CD4 TCM	Post-HIV vs Post-ART_1y
UQCRB	0.00695592108031187	-0.0819539117275971	0.183	0.208	1	CD4_TCM	CD4 TCM	Post-HIV vs Post-ART_1y
PRKAA1	0.00696718409744512	-0.122237116080705	0.188	0.223	1	CD4_TCM	CD4 TCM	Post-HIV vs Post-ART_1y
ABCF1	0.00697735125848277	0.140240573541408	0.198	0.177	1	CD4_TCM	CD4 TCM	Post-HIV vs Post-ART_1y
ZMIZ1-AS1	0.0070202639206657	0.0606206947438119	0.039	0.027	1	CD4_TCM	CD4 TCM	Post-HIV vs Post-ART_1y
CPEB2-DT	0.00703178539803297	0.0276024357756809	0.007	0.003	1	CD4_TCM	CD4 TCM	Post-HIV vs Post-ART_1y
AC002553.2	0.00704879911493104	0.0291150888525565	0.014	0.008	1	CD4_TCM	CD4 TCM	Post-HIV vs Post-ART_1y
CCDC171	0.00705517792132995	-0.0722098561986778	0.022	0.033	1	CD4_TCM	CD4 TCM	Post-HIV vs Post-ART_1y
CAST	0.00705686053814408	0.14121618516132	0.544	0.53	1	CD4_TCM	CD4 TCM	Post-HIV vs Post-ART_1y
AC008752.1	0.00711246118005581	-0.00987450807228587	0	0.002	1	CD4_TCM	CD4 TCM	Post-HIV vs Post-ART_1y
MAP2K3	0.00712192858845106	0.0690912043918942	0.069	0.053	1	CD4_TCM	CD4 TCM	Post-HIV vs Post-ART_1y
ATP2A1	0.00715629199695442	0.031294484105276	0.009	0.005	1	CD4_TCM	CD4 TCM	Post-HIV vs Post-ART_1y
AC084871.1	0.00716458608089455	0.0352875411916152	0.027	0.018	1	CD4_TCM	CD4 TCM	Post-HIV vs Post-ART_1y
PHF19	0.00716705564932578	-0.083309676761217	0.076	0.086	1	CD4_TCM	CD4 TCM	Post-HIV vs Post-ART_1y
TUBA8	0.00717727977015149	0.0261399147498054	0.008	0.005	1	CD4_TCM	CD4 TCM	Post-HIV vs Post-ART_1y
NDUFA13	0.00718694717254832	-0.0599154442315664	0.191	0.217	1	CD4_TCM	CD4 TCM	Post-HIV vs Post-ART_1y
AC095032.1	0.00720922043157124	-0.0321802077531566	0.002	0.007	1	CD4_TCM	CD4 TCM	Post-HIV vs Post-ART_1y
PTPN22	0.00722610209477206	0.194538049219446	0.25	0.219	1	CD4_TCM	CD4 TCM	Post-HIV vs Post-ART_1y
KNG1	0.00728193992878345	-0.00965108895487253	0	0.002	1	CD4_TCM	CD4 TCM	Post-HIV vs Post-ART_1y
SERTAD1	0.00728204861428234	-0.0373121612564165	0.053	0.045	1	CD4_TCM	CD4 TCM	Post-HIV vs Post-ART_1y
DTX3	0.00731490908221741	-0.0458775898747254	0.016	0.023	1	CD4_TCM	CD4 TCM	Post-HIV vs Post-ART_1y
CD2	0.00731968426203491	0.0594145543834526	0.458	0.447	1	CD4_TCM	CD4 TCM	Post-HIV vs Post-ART_1y
Z99572.1	0.00738053964693009	0.0244144111467119	0.006	0.002	1	CD4_TCM	CD4 TCM	Post-HIV vs Post-ART_1y
SLC24A4	0.00739034209416225	0.0292039665577076	0.009	0.006	1	CD4_TCM	CD4 TCM	Post-HIV vs Post-ART_1y
FAM49B	0.00739412872987458	0.109412894350329	0.545	0.536	1	CD4_TCM	CD4 TCM	Post-HIV vs Post-ART_1y
PPA1	0.00739759333585822	0.0931625123858761	0.149	0.119	1	CD4_TCM	CD4 TCM	Post-HIV vs Post-ART_1y
AP000692.2	0.00743095706776286	0.0452628063356572	0.012	0.005	1	CD4_TCM	CD4 TCM	Post-HIV vs Post-ART_1y
SCN8A	0.00746827727700645	0.020347628592956	0.011	0.008	1	CD4_TCM	CD4 TCM	Post-HIV vs Post-ART_1y
ZNF254	0.00748204431813767	-0.115414371696436	0.158	0.191	1	CD4_TCM	CD4 TCM	Post-HIV vs Post-ART_1y
SUPT20H	0.00751484147639545	-0.092368763909644	0.12	0.146	1	CD4_TCM	CD4 TCM	Post-HIV vs Post-ART_1y
SPTLC2	0.00751608783658337	0.117093916235922	0.149	0.124	1	CD4_TCM	CD4 TCM	Post-HIV vs Post-ART_1y
MPZL3	0.00752640463335367	-0.19446136870745	0.232	0.281	1	CD4_TCM	CD4 TCM	Post-HIV vs Post-ART_1y
AC002460.2	0.00753148497549534	0.143258508535777	0.08	0.068	1	CD4_TCM	CD4 TCM	Post-HIV vs Post-ART_1y
HIBCH	0.00755001506731509	0.054163171002646	0.153	0.135	1	CD4_TCM	CD4 TCM	Post-HIV vs Post-ART_1y
AC008781.2	0.00755786308829785	-0.0668663660455789	0.019	0.029	1	CD4_TCM	CD4 TCM	Post-HIV vs Post-ART_1y
LDHB	0.00762162647391234	-0.117614758572231	0.362	0.379	1	CD4_TCM	CD4 TCM	Post-HIV vs Post-ART_1y
LINC01186	0.00765094595437152	-0.0125081470115848	0	0.003	1	CD4_TCM	CD4 TCM	Post-HIV vs Post-ART_1y
TCF4	0.00767681469519779	0.0404689343693873	0.019	0.013	1	CD4_TCM	CD4 TCM	Post-HIV vs Post-ART_1y
AC069281.1	0.0076939198767208	0.0250193063329117	0.008	0.004	1	CD4_TCM	CD4 TCM	Post-HIV vs Post-ART_1y
TNS1	0.00770378297330687	0.0118674960022903	0.005	0.001	1	CD4_TCM	CD4 TCM	Post-HIV vs Post-ART_1y
ARFGEF1	0.00771798951830356	0.0482044684959977	0.583	0.575	1	CD4_TCM	CD4 TCM	Post-HIV vs Post-ART_1y
AP000640.2	0.00772767714305705	0.0387657884706922	0.008	0.003	1	CD4_TCM	CD4 TCM	Post-HIV vs Post-ART_1y
AC013731.1	0.00774103518440001	0.00733873379637285	0.001	0	1	CD4_TCM	CD4 TCM	Post-HIV vs Post-ART_1y
AC009974.2	0.00774107797261527	0.00304346854597196	0.001	0	1	CD4_TCM	CD4 TCM	Post-HIV vs Post-ART_1y
SFRP1	0.0077410792853372	0.00720232997009768	0.001	0	1	CD4_TCM	CD4 TCM	Post-HIV vs Post-ART_1y
AC025580.3	0.00774108804371156	0.00457358798330133	0.001	0	1	CD4_TCM	CD4 TCM	Post-HIV vs Post-ART_1y
AP001107.3	0.00774113903172794	0.00756851954138755	0.001	0	1	CD4_TCM	CD4 TCM	Post-HIV vs Post-ART_1y
AC060234.1	0.00774114408977382	0.00766033833583485	0.001	0	1	CD4_TCM	CD4 TCM	Post-HIV vs Post-ART_1y
MARK2	0.00775910355450346	0.114931845115247	0.115	0.088	1	CD4_TCM	CD4 TCM	Post-HIV vs Post-ART_1y
LMAN2	0.00777276415678178	0.10651124950709	0.116	0.08	1	CD4_TCM	CD4 TCM	Post-HIV vs Post-ART_1y
CEP290	0.00781684343832455	-0.0926639629011013	0.149	0.175	1	CD4_TCM	CD4 TCM	Post-HIV vs Post-ART_1y
GNAT2	0.0078443931104764	0.0237726694419271	0.007	0.002	1	CD4_TCM	CD4 TCM	Post-HIV vs Post-ART_1y
ZNF687-AS1	0.00788151999366458	0.0217741252680732	0.006	0.002	1	CD4_TCM	CD4 TCM	Post-HIV vs Post-ART_1y
MMP2-AS1	0.00788184094158268	0.0176352300322832	0.006	0.001	1	CD4_TCM	CD4 TCM	Post-HIV vs Post-ART_1y
NORAD	0.00789126318775269	0.151241379682051	0.187	0.15	1	CD4_TCM	CD4 TCM	Post-HIV vs Post-ART_1y
AC019211.1	0.00790137775616254	0.00415028573392266	0.001	0	1	CD4_TCM	CD4 TCM	Post-HIV vs Post-ART_1y
AC113189.3	0.00790139324997131	0.00545483806573756	0.001	0	1	CD4_TCM	CD4 TCM	Post-HIV vs Post-ART_1y
AL390778.1	0.00790141503637232	0.00552894958481074	0.001	0	1	CD4_TCM	CD4 TCM	Post-HIV vs Post-ART_1y
AL161909.2	0.00790145648767585	0.0035045943929631	0.001	0	1	CD4_TCM	CD4 TCM	Post-HIV vs Post-ART_1y
ASAH1	0.00793079932442047	0.09903252560752	0.083	0.07	1	CD4_TCM	CD4 TCM	Post-HIV vs Post-ART_1y
DIAPH1	0.00797781177366989	0.076649499975481	0.456	0.449	1	CD4_TCM	CD4 TCM	Post-HIV vs Post-ART_1y
AP000282.1	0.00801066625832514	0.0260946418449199	0.007	0.002	1	CD4_TCM	CD4 TCM	Post-HIV vs Post-ART_1y
APOBEC3G	0.0080315466316194	0.0489781305088729	0.068	0.049	1	CD4_TCM	CD4 TCM	Post-HIV vs Post-ART_1y
DLGAP1-AS2	0.00803263664776037	-0.0364579951851837	0.006	0.012	1	CD4_TCM	CD4 TCM	Post-HIV vs Post-ART_1y
ZNF606	0.00809818180391891	-0.0317172421113145	0.007	0.013	1	CD4_TCM	CD4 TCM	Post-HIV vs Post-ART_1y
PYHIN1	0.0081353355894629	0.0996193996197636	0.29	0.262	1	CD4_TCM	CD4 TCM	Post-HIV vs Post-ART_1y
SLC25A28	0.00814369461561779	-0.0612296654478372	0.048	0.057	1	CD4_TCM	CD4 TCM	Post-HIV vs Post-ART_1y
CDHR3	0.00818988902116096	-0.0672327789097027	0.105	0.119	1	CD4_TCM	CD4 TCM	Post-HIV vs Post-ART_1y
KCNJ15	0.00819717522444228	0.0179968022954659	0.006	0.003	1	CD4_TCM	CD4 TCM	Post-HIV vs Post-ART_1y
FYCO1	0.00821266416415849	-0.131395004602197	0.102	0.134	1	CD4_TCM	CD4 TCM	Post-HIV vs Post-ART_1y
ZNF596	0.00821689832112708	0.0533625557341956	0.021	0.015	1	CD4_TCM	CD4 TCM	Post-HIV vs Post-ART_1y
LINC02149	0.00826387211109666	0.0288310723387733	0.004	0.001	1	CD4_TCM	CD4 TCM	Post-HIV vs Post-ART_1y
WIPF1	0.00830811142561772	0.0837631061787056	0.566	0.556	1	CD4_TCM	CD4 TCM	Post-HIV vs Post-ART_1y
IL6ST	0.00831288917350253	0.150246809879251	0.553	0.528	1	CD4_TCM	CD4 TCM	Post-HIV vs Post-ART_1y
DNAAF3	0.00832118506756178	-0.00799641124992057	0	0.001	1	CD4_TCM	CD4 TCM	Post-HIV vs Post-ART_1y
UBE2E1	0.00832919030898485	0.106766932144923	0.298	0.269	1	CD4_TCM	CD4 TCM	Post-HIV vs Post-ART_1y
AC068491.2	0.00836690502241382	0.013389040523309	0.004	0.001	1	CD4_TCM	CD4 TCM	Post-HIV vs Post-ART_1y
RAB3GAP1	0.00838152339400097	-0.138760606499938	0.363	0.404	1	CD4_TCM	CD4 TCM	Post-HIV vs Post-ART_1y
CARS2	0.0083891951630337	-0.120966520458483	0.117	0.138	1	CD4_TCM	CD4 TCM	Post-HIV vs Post-ART_1y
AC233280.1	0.00840856413684299	0.0207955627007667	0.003	0.001	1	CD4_TCM	CD4 TCM	Post-HIV vs Post-ART_1y
TULP4	0.00843656823880817	0.119255979196416	0.295	0.283	1	CD4_TCM	CD4 TCM	Post-HIV vs Post-ART_1y
SH2B1	0.00844620466125281	-0.0707581854467881	0.051	0.062	1	CD4_TCM	CD4 TCM	Post-HIV vs Post-ART_1y
NLGN4Y	0.00844664570167959	0.107809157685301	0.07	0.063	1	CD4_TCM	CD4 TCM	Post-HIV vs Post-ART_1y
FAM172A	0.00847638470474673	-0.144245877320647	0.741	0.787	1	CD4_TCM	CD4 TCM	Post-HIV vs Post-ART_1y
HIST1H2AD	0.00848126032655992	-0.033164983175627	0.006	0.011	1	CD4_TCM	CD4 TCM	Post-HIV vs Post-ART_1y
S100PBP	0.00848400302011851	-0.0624955103245834	0.087	0.108	1	CD4_TCM	CD4 TCM	Post-HIV vs Post-ART_1y
LIMD2	0.00848844622016734	0.207844832829804	0.426	0.35	1	CD4_TCM	CD4 TCM	Post-HIV vs Post-ART_1y
ARRDC3	0.00850987361620346	0.202686641694754	0.311	0.284	1	CD4_TCM	CD4 TCM	Post-HIV vs Post-ART_1y
KTN1	0.0085104993857594	0.090875823547979	0.4	0.377	1	CD4_TCM	CD4 TCM	Post-HIV vs Post-ART_1y
SMIM15	0.00852537631396419	0.0644017906447914	0.03	0.022	1	CD4_TCM	CD4 TCM	Post-HIV vs Post-ART_1y
MS4A6E	0.00852854804117878	0.00937862109271197	0.002	0.001	1	CD4_TCM	CD4 TCM	Post-HIV vs Post-ART_1y
WDR26	0.00855720565177598	-0.11500510294429	0.441	0.495	1	CD4_TCM	CD4 TCM	Post-HIV vs Post-ART_1y
NPIPA8	0.00857697794514643	-0.0178496838525313	0.002	0.004	1	CD4_TCM	CD4 TCM	Post-HIV vs Post-ART_1y
IGLV2-11	0.00858012603955105	0.00814602969428248	0.001	0	1	CD4_TCM	CD4 TCM	Post-HIV vs Post-ART_1y
FBXO24	0.00858566143395767	0.0112065430178007	0.003	0.001	1	CD4_TCM	CD4 TCM	Post-HIV vs Post-ART_1y
TICAM2	0.00861447446905938	0.0389580136967208	0.012	0.005	1	CD4_TCM	CD4 TCM	Post-HIV vs Post-ART_1y
PDE4DIP	0.00861702345050019	-0.139118574279694	0.085	0.108	1	CD4_TCM	CD4 TCM	Post-HIV vs Post-ART_1y
RAPGEF4	0.00862644129057475	0.0676894289052399	0.012	0.007	1	CD4_TCM	CD4 TCM	Post-HIV vs Post-ART_1y
KIF17	0.00862687421588051	-0.0139899073789073	0	0.003	1	CD4_TCM	CD4 TCM	Post-HIV vs Post-ART_1y
YY1	0.00862878911689256	0.130369168659703	0.257	0.223	1	CD4_TCM	CD4 TCM	Post-HIV vs Post-ART_1y
LINC02739	0.00864594412654292	-0.0130094381319709	0	0.002	1	CD4_TCM	CD4 TCM	Post-HIV vs Post-ART_1y
MAPK7	0.00866666170414254	-0.0352643323693272	0.007	0.013	1	CD4_TCM	CD4 TCM	Post-HIV vs Post-ART_1y
PDK2	0.00870088664131441	0.0367536807415249	0.015	0.008	1	CD4_TCM	CD4 TCM	Post-HIV vs Post-ART_1y
JUP	0.00872085931249894	0.0133387972857046	0.005	0.001	1	CD4_TCM	CD4 TCM	Post-HIV vs Post-ART_1y
AC091212.1	0.00874428288698004	0.0173244272651666	0.002	0	1	CD4_TCM	CD4 TCM	Post-HIV vs Post-ART_1y
IGLV3-25	0.00877104823581057	0.00572156165766536	0.003	0.001	1	CD4_TCM	CD4 TCM	Post-HIV vs Post-ART_1y
UBR5-AS1	0.00877558662729661	-0.0454882863772669	0.017	0.024	1	CD4_TCM	CD4 TCM	Post-HIV vs Post-ART_1y
HOXB4	0.00878800308444349	-0.0163684504411305	0.002	0.005	1	CD4_TCM	CD4 TCM	Post-HIV vs Post-ART_1y
PLAAT3	0.00880294399916792	0.0326723059460812	0.028	0.02	1	CD4_TCM	CD4 TCM	Post-HIV vs Post-ART_1y
HBS1L	0.00884247804799521	-0.104715378804706	0.272	0.297	1	CD4_TCM	CD4 TCM	Post-HIV vs Post-ART_1y
BRWD1	0.00888788136453248	-0.109311741972312	0.469	0.511	1	CD4_TCM	CD4 TCM	Post-HIV vs Post-ART_1y
AC068700.1	0.00890785967879478	-0.00573065131513267	0	0.001	1	CD4_TCM	CD4 TCM	Post-HIV vs Post-ART_1y
ZZEF1	0.00891075506590437	0.0803597293357954	0.332	0.306	1	CD4_TCM	CD4 TCM	Post-HIV vs Post-ART_1y
CATIP	0.00898415384366586	0.00997206934426031	0.002	0	1	CD4_TCM	CD4 TCM	Post-HIV vs Post-ART_1y
TNFSF12	0.00899852209401668	0.0626490558859128	0.031	0.016	1	CD4_TCM	CD4 TCM	Post-HIV vs Post-ART_1y
AL513128.3	0.00900049395977913	-0.0153559577362624	0	0.003	1	CD4_TCM	CD4 TCM	Post-HIV vs Post-ART_1y
YIPF7	0.00901106292918353	0.0376169597856275	0.007	0.003	1	CD4_TCM	CD4 TCM	Post-HIV vs Post-ART_1y
LDLR	0.00902064020628974	0.128820373607823	0.086	0.065	1	CD4_TCM	CD4 TCM	Post-HIV vs Post-ART_1y
TTC13	0.00902674165455297	-0.117038494094133	0.077	0.095	1	CD4_TCM	CD4 TCM	Post-HIV vs Post-ART_1y
CLK1	0.00903234150715585	-0.0880300482829526	0.535	0.575	1	CD4_TCM	CD4 TCM	Post-HIV vs Post-ART_1y
WASHC1	0.00906032522443357	-0.0654071210711509	0.062	0.072	1	CD4_TCM	CD4 TCM	Post-HIV vs Post-ART_1y
AL356295.1	0.00907337308142341	-0.0246735817595522	0.002	0.006	1	CD4_TCM	CD4 TCM	Post-HIV vs Post-ART_1y
CTSZ	0.00907373073162246	0.0392398817557796	0.026	0.017	1	CD4_TCM	CD4 TCM	Post-HIV vs Post-ART_1y
AC109492.1	0.00911896250137421	0.0221714463369527	0.006	0.001	1	CD4_TCM	CD4 TCM	Post-HIV vs Post-ART_1y
IGLC3	0.0091360394703759	0.0497461350206096	0.005	0.002	1	CD4_TCM	CD4 TCM	Post-HIV vs Post-ART_1y
AC099568.2	0.00915769761768652	0.0138184333966395	0.002	0	1	CD4_TCM	CD4 TCM	Post-HIV vs Post-ART_1y
SREBF2	0.00917999006690921	0.110240653889727	0.321	0.296	1	CD4_TCM	CD4 TCM	Post-HIV vs Post-ART_1y
USP47	0.00919098666145164	-0.0944762089210189	0.585	0.619	1	CD4_TCM	CD4 TCM	Post-HIV vs Post-ART_1y
MAPRE3	0.00920471175061323	0.0956840440951022	0.043	0.029	1	CD4_TCM	CD4 TCM	Post-HIV vs Post-ART_1y
SMAD2	0.00924415885755247	-0.12093500352283	0.243	0.269	1	CD4_TCM	CD4 TCM	Post-HIV vs Post-ART_1y
AC004825.2	0.00930420429466572	-0.0150217045104981	0.002	0.005	1	CD4_TCM	CD4 TCM	Post-HIV vs Post-ART_1y
CNTN1	0.00937168727172811	-0.0113853201920092	0	0.002	1	CD4_TCM	CD4 TCM	Post-HIV vs Post-ART_1y
TTC33	0.00940330884928274	0.154148830663543	0.352	0.316	1	CD4_TCM	CD4 TCM	Post-HIV vs Post-ART_1y
DOK3	0.00941238116363756	0.0136426102759755	0.008	0.003	1	CD4_TCM	CD4 TCM	Post-HIV vs Post-ART_1y
PRKCE	0.00945387017659219	0.090771175487993	0.308	0.289	1	CD4_TCM	CD4 TCM	Post-HIV vs Post-ART_1y
ZBTB43	0.00945389656639999	0.0989472537527363	0.122	0.105	1	CD4_TCM	CD4 TCM	Post-HIV vs Post-ART_1y
AC079193.2	0.00945569950682899	-0.0411450718923082	0.007	0.012	1	CD4_TCM	CD4 TCM	Post-HIV vs Post-ART_1y
LINC02086	0.00946768575728304	0.0124271239447878	0.003	0.001	1	CD4_TCM	CD4 TCM	Post-HIV vs Post-ART_1y
CAPRIN2	0.00946996149379609	-0.0900001624038758	0.052	0.073	1	CD4_TCM	CD4 TCM	Post-HIV vs Post-ART_1y
NDUFAF4	0.0094745825920916	0.104683500087837	0.046	0.029	1	CD4_TCM	CD4 TCM	Post-HIV vs Post-ART_1y
AC108471.3	0.0094747321616214	-0.0109246714107426	0	0.002	1	CD4_TCM	CD4 TCM	Post-HIV vs Post-ART_1y
THBS1	0.00948724680817437	0.0318734693998987	0.006	0.008	1	CD4_TCM	CD4 TCM	Post-HIV vs Post-ART_1y
ACTR1B	0.00952468577390691	0.110170438229904	0.079	0.06	1	CD4_TCM	CD4 TCM	Post-HIV vs Post-ART_1y
ABAT	0.0095469918961659	0.0704178854664339	0.087	0.069	1	CD4_TCM	CD4 TCM	Post-HIV vs Post-ART_1y
PPIL4	0.00955201895810686	-0.114556739253029	0.318	0.367	1	CD4_TCM	CD4 TCM	Post-HIV vs Post-ART_1y
PTX3	0.00956916818090212	0.0169333447036581	0.005	0.002	1	CD4_TCM	CD4 TCM	Post-HIV vs Post-ART_1y
LPAR2	0.00957535856823318	-0.0551839755296629	0.032	0.04	1	CD4_TCM	CD4 TCM	Post-HIV vs Post-ART_1y
AP002026.1	0.00958476926991977	-0.0397968522612337	0.009	0.019	1	CD4_TCM	CD4 TCM	Post-HIV vs Post-ART_1y
SMIM11B	0.0096098465341523	-0.0103140039510804	0	0.002	1	CD4_TCM	CD4 TCM	Post-HIV vs Post-ART_1y
CIITA	0.00962671659402707	-0.0294537203442215	0.009	0.015	1	CD4_TCM	CD4 TCM	Post-HIV vs Post-ART_1y
AC009435.1	0.0096355357505823	0.00669020382855004	0.001	0	1	CD4_TCM	CD4 TCM	Post-HIV vs Post-ART_1y
TUBA1A	0.00963835830525378	-0.00421724532168954	0.381	0.371	1	CD4_TCM	CD4 TCM	Post-HIV vs Post-ART_1y
ATP5MC1	0.00964337228345661	-0.0380917743705962	0.039	0.047	1	CD4_TCM	CD4 TCM	Post-HIV vs Post-ART_1y
AC023509.2	0.00966022389626242	0.0389749310880836	0.015	0.01	1	CD4_TCM	CD4 TCM	Post-HIV vs Post-ART_1y
AC244034.2	0.00966431792796111	0.0321949430248795	0.008	0.004	1	CD4_TCM	CD4 TCM	Post-HIV vs Post-ART_1y
NCF2	0.00967909641352616	0.0513238528730446	0.068	0.065	1	CD4_TCM	CD4 TCM	Post-HIV vs Post-ART_1y
STK35	0.00970134494061722	0.0841772321583115	0.086	0.067	1	CD4_TCM	CD4 TCM	Post-HIV vs Post-ART_1y
TRDC	0.00976292354428573	-0.0204286200873473	0.013	0.02	1	CD4_TCM	CD4 TCM	Post-HIV vs Post-ART_1y
LIN7A	0.0097718454182695	0.0174501273581374	0.004	0.003	1	CD4_TCM	CD4 TCM	Post-HIV vs Post-ART_1y
LETMD1	0.00978249221445547	-0.0627710863738879	0.069	0.084	1	CD4_TCM	CD4 TCM	Post-HIV vs Post-ART_1y
MRTFA	0.00978727724776215	0.105406654668982	0.271	0.242	1	CD4_TCM	CD4 TCM	Post-HIV vs Post-ART_1y
LINC02137	0.00979538589126607	0.00586255985108497	0.001	0	1	CD4_TCM	CD4 TCM	Post-HIV vs Post-ART_1y
SDR16C5	0.00979548265525941	0.00450950738379635	0.001	0	1	CD4_TCM	CD4 TCM	Post-HIV vs Post-ART_1y
TGM2	0.00979550878869574	0.00338631142670368	0.001	0	1	CD4_TCM	CD4 TCM	Post-HIV vs Post-ART_1y
ZSCAN16	0.00981567220821708	-0.0363387086665076	0.008	0.014	1	CD4_TCM	CD4 TCM	Post-HIV vs Post-ART_1y
SPATA41	0.00983682924867488	-0.00824762831523659	0	0.001	1	CD4_TCM	CD4 TCM	Post-HIV vs Post-ART_1y
POMGNT2	0.00990386513662557	-0.0476899568670354	0.009	0.016	1	CD4_TCM	CD4 TCM	Post-HIV vs Post-ART_1y
KLHL7-DT	0.00995445932197684	0.0131476159980521	0.003	0.001	1	CD4_TCM	CD4 TCM	Post-HIV vs Post-ART_1y
SLC39A5	0.00999946091726153	0.00531154925107335	0.001	0	1	CD4_TCM	CD4 TCM	Post-HIV vs Post-ART_1y
AC099521.1	0.00999958047802943	0.0066352778625256	0.001	0	1	CD4_TCM	CD4 TCM	Post-HIV vs Post-ART_1y
AMZ2	0.0100034599136973	0.0530677486268358	0.055	0.042	1	CD4_TCM	CD4 TCM	Post-HIV vs Post-ART_1y
FBXO7	0.0100196151746908	-0.109643717053725	0.177	0.21	1	CD4_TCM	CD4 TCM	Post-HIV vs Post-ART_1y
CDYL2	0.0100331650299845	0.11974503942081	0.134	0.116	1	CD4_TCM	CD4 TCM	Post-HIV vs Post-ART_1y
AC034102.5	0.0100332206179237	0.0264335869759482	0.01	0.004	1	CD4_TCM	CD4 TCM	Post-HIV vs Post-ART_1y
FBXL17	0.0100346368671183	-0.179780103656812	0.617	0.662	1	CD4_TCM	CD4 TCM	Post-HIV vs Post-ART_1y
RHOH	0.0100545469285586	0.221584612641398	0.712	0.67	1	CD4_TCM	CD4 TCM	Post-HIV vs Post-ART_1y
NR2C1	0.0100782774942339	0.0689868395391199	0.152	0.138	1	CD4_TCM	CD4 TCM	Post-HIV vs Post-ART_1y
CLEC18B	0.0100874410241432	-0.0128068248254035	0	0.003	1	CD4_TCM	CD4 TCM	Post-HIV vs Post-ART_1y
YBX1	0.010118898775877	0.0965438981265858	0.35	0.325	1	CD4_TCM	CD4 TCM	Post-HIV vs Post-ART_1y
PM20D1	0.010134892952327	0.0141954491371074	0.007	0.004	1	CD4_TCM	CD4 TCM	Post-HIV vs Post-ART_1y
CTDP1	0.0101395096784766	0.0731509632749875	0.172	0.153	1	CD4_TCM	CD4 TCM	Post-HIV vs Post-ART_1y
CHD1	0.0101931500963827	0.0532066869961709	0.779	0.77	1	CD4_TCM	CD4 TCM	Post-HIV vs Post-ART_1y
SNHG32	0.0102886658767745	-0.0243670006922603	0.142	0.143	1	CD4_TCM	CD4 TCM	Post-HIV vs Post-ART_1y
LPP-AS2	0.0102935823944244	0.0118537479503293	0.002	0	1	CD4_TCM	CD4 TCM	Post-HIV vs Post-ART_1y
IL27RA	0.0103137605532935	0.184951869434993	0.174	0.143	1	CD4_TCM	CD4 TCM	Post-HIV vs Post-ART_1y
SNHG12	0.0103293384157589	-0.0295415557674089	0.065	0.07	1	CD4_TCM	CD4 TCM	Post-HIV vs Post-ART_1y
IFI35	0.0103469240808874	0.0759144308811291	0.052	0.034	1	CD4_TCM	CD4 TCM	Post-HIV vs Post-ART_1y
NMUR1	0.0103493223242769	-0.00928286970416202	0.001	0.003	1	CD4_TCM	CD4 TCM	Post-HIV vs Post-ART_1y
KIR2DL1	0.0103814567951152	-0.00885220033106212	0	0.003	1	CD4_TCM	CD4 TCM	Post-HIV vs Post-ART_1y
MIR4435-2HG	0.0103907898790486	0.126894905377998	0.16	0.127	1	CD4_TCM	CD4 TCM	Post-HIV vs Post-ART_1y
ZNHIT1	0.0104063393391428	0.0934214263434109	0.072	0.055	1	CD4_TCM	CD4 TCM	Post-HIV vs Post-ART_1y
RIC3	0.0104129801287988	0.164314281279535	0.156	0.128	1	CD4_TCM	CD4 TCM	Post-HIV vs Post-ART_1y
HNRNPA0	0.0104288903765301	-0.01142100500425	0.154	0.161	1	CD4_TCM	CD4 TCM	Post-HIV vs Post-ART_1y
AL162724.2	0.010434179698186	-0.00918858063439656	0	0.002	1	CD4_TCM	CD4 TCM	Post-HIV vs Post-ART_1y
FASLG	0.010442989540503	0.0126871218286144	0.011	0.006	1	CD4_TCM	CD4 TCM	Post-HIV vs Post-ART_1y
AC107982.3	0.0105199973265967	0.0163320716366911	0.003	0	1	CD4_TCM	CD4 TCM	Post-HIV vs Post-ART_1y
ALX3	0.0105462790239907	-0.0137426063692315	0	0.003	1	CD4_TCM	CD4 TCM	Post-HIV vs Post-ART_1y
ZNF707	0.010624825408486	0.0492856317270802	0.019	0.01	1	CD4_TCM	CD4 TCM	Post-HIV vs Post-ART_1y
ALDH1L2	0.010654799652351	0.0401633513678147	0.006	0.003	1	CD4_TCM	CD4 TCM	Post-HIV vs Post-ART_1y
MIR100HG	0.0106705554942119	-0.0249183109570305	0.002	0.005	1	CD4_TCM	CD4 TCM	Post-HIV vs Post-ART_1y
ARMC12	0.0107126097783295	-0.0115315395356534	0	0.002	1	CD4_TCM	CD4 TCM	Post-HIV vs Post-ART_1y
AC068790.6	0.0107204372126995	0.00988199781769684	0.002	0	1	CD4_TCM	CD4 TCM	Post-HIV vs Post-ART_1y
THAP2	0.0107507988570654	-0.0455927902645672	0.017	0.028	1	CD4_TCM	CD4 TCM	Post-HIV vs Post-ART_1y
AL390728.6	0.010761575095408	-0.0721070012307043	0.05	0.062	1	CD4_TCM	CD4 TCM	Post-HIV vs Post-ART_1y
LRRC4B	0.0107781940080479	0.0230968553186299	0.008	0.005	1	CD4_TCM	CD4 TCM	Post-HIV vs Post-ART_1y
TNIP3	0.0107973993068222	0.0733159262086737	0.022	0.011	1	CD4_TCM	CD4 TCM	Post-HIV vs Post-ART_1y
CEP95	0.0108144839735231	-0.105265046544635	0.304	0.341	1	CD4_TCM	CD4 TCM	Post-HIV vs Post-ART_1y
AL391069.1	0.0108498844027141	-0.00597264965239917	0	0.001	1	CD4_TCM	CD4 TCM	Post-HIV vs Post-ART_1y
GADD45G	0.0108612837293455	-0.0130013327698558	0.013	0.016	1	CD4_TCM	CD4 TCM	Post-HIV vs Post-ART_1y
PGLYRP1	0.010876020623805	-0.0197345838431874	0	0.004	1	CD4_TCM	CD4 TCM	Post-HIV vs Post-ART_1y
EID3	0.010908331663415	0.0515866834999531	0.027	0.017	1	CD4_TCM	CD4 TCM	Post-HIV vs Post-ART_1y
MDFIC	0.010911543901129	-0.158363262717618	0.308	0.344	1	CD4_TCM	CD4 TCM	Post-HIV vs Post-ART_1y
MAP3K5	0.010928805551323	0.125465523781186	0.523	0.516	1	CD4_TCM	CD4 TCM	Post-HIV vs Post-ART_1y
PPHLN1	0.0109622150663228	-0.154847506066655	0.426	0.47	1	CD4_TCM	CD4 TCM	Post-HIV vs Post-ART_1y
SPOCK3	0.010965692522382	0.0102639878908269	0.002	0.001	1	CD4_TCM	CD4 TCM	Post-HIV vs Post-ART_1y
RIPK1	0.0109736346413336	0.0883206894909594	0.29	0.268	1	CD4_TCM	CD4 TCM	Post-HIV vs Post-ART_1y
AC010768.2	0.0109947698631774	0.00922344633155989	0.002	0	1	CD4_TCM	CD4 TCM	Post-HIV vs Post-ART_1y
LINC01063	0.0110004203446796	0.0150174782618087	0.003	0.001	1	CD4_TCM	CD4 TCM	Post-HIV vs Post-ART_1y
PPP1R16B	0.0110044755038305	-0.216868635473487	0.682	0.735	1	CD4_TCM	CD4 TCM	Post-HIV vs Post-ART_1y
ALG5	0.0110145587671194	-0.107121264351913	0.083	0.103	1	CD4_TCM	CD4 TCM	Post-HIV vs Post-ART_1y
ANKMY2	0.0110650769650044	0.0808696525815531	0.045	0.034	1	CD4_TCM	CD4 TCM	Post-HIV vs Post-ART_1y
AC092747.4	0.011084702707087	-0.0739347704936559	0.031	0.045	1	CD4_TCM	CD4 TCM	Post-HIV vs Post-ART_1y
RPS8	0.0110934118480031	-0.00979650467620319	0.728	0.754	1	CD4_TCM	CD4 TCM	Post-HIV vs Post-ART_1y
LINC01424	0.0111143171731141	-0.00963399363598041	0	0.001	1	CD4_TCM	CD4 TCM	Post-HIV vs Post-ART_1y
FARS2	0.0111485456616176	-0.180700622911705	0.38	0.419	1	CD4_TCM	CD4 TCM	Post-HIV vs Post-ART_1y
TSC22D3	0.0111518382300797	0.0457362628663978	0.677	0.692	1	CD4_TCM	CD4 TCM	Post-HIV vs Post-ART_1y
E2F3	0.0111564588818637	0.110124520454702	0.097	0.075	1	CD4_TCM	CD4 TCM	Post-HIV vs Post-ART_1y
AC073352.2	0.0111692103302189	0.00289360155230219	0.001	0	1	CD4_TCM	CD4 TCM	Post-HIV vs Post-ART_1y
AP001189.1	0.01116924205807	0.00729610108190716	0.001	0	1	CD4_TCM	CD4 TCM	Post-HIV vs Post-ART_1y
AC113383.1	0.0111692974342784	0.0107028961247289	0.001	0	1	CD4_TCM	CD4 TCM	Post-HIV vs Post-ART_1y
AC023824.3	0.0111693592242406	0.00733463703382197	0.001	0	1	CD4_TCM	CD4 TCM	Post-HIV vs Post-ART_1y
IER3-AS1	0.011183789436649	0.00885860778320297	0.002	0	1	CD4_TCM	CD4 TCM	Post-HIV vs Post-ART_1y
SLC16A1	0.0111848950607495	0.179339351014149	0.127	0.105	1	CD4_TCM	CD4 TCM	Post-HIV vs Post-ART_1y
TXNDC16	0.0112153888151254	-0.105831480709901	0.177	0.199	1	CD4_TCM	CD4 TCM	Post-HIV vs Post-ART_1y
SDF4	0.0112484980169061	0.12540825562626	0.101	0.065	1	CD4_TCM	CD4 TCM	Post-HIV vs Post-ART_1y
MAPKAP1	0.0112780513597341	0.104359037328859	0.279	0.253	1	CD4_TCM	CD4 TCM	Post-HIV vs Post-ART_1y
ERICH1	0.0112851164808019	0.100586848519229	0.26	0.239	1	CD4_TCM	CD4 TCM	Post-HIV vs Post-ART_1y
DZIP3	0.0112853261146688	-0.129651007212667	0.096	0.118	1	CD4_TCM	CD4 TCM	Post-HIV vs Post-ART_1y
PPP1R15A	0.0112864006240834	0.245748299109819	0.415	0.347	1	CD4_TCM	CD4 TCM	Post-HIV vs Post-ART_1y
SLC9B2	0.011286511768576	0.0984593181980512	0.099	0.079	1	CD4_TCM	CD4 TCM	Post-HIV vs Post-ART_1y
CRYGS	0.0113060320628456	-0.0411769036541911	0.008	0.016	1	CD4_TCM	CD4 TCM	Post-HIV vs Post-ART_1y
C1QB	0.0113247059260568	-0.00370821100974099	0	0.001	1	CD4_TCM	CD4 TCM	Post-HIV vs Post-ART_1y
CASD1	0.011338577148857	-0.14675610884949	0.165	0.202	1	CD4_TCM	CD4 TCM	Post-HIV vs Post-ART_1y
ERCC6	0.0113519957353885	-0.0989891141718955	0.091	0.115	1	CD4_TCM	CD4 TCM	Post-HIV vs Post-ART_1y
AC239727.1	0.011411126065063	0.00305114666938858	0.001	0	1	CD4_TCM	CD4 TCM	Post-HIV vs Post-ART_1y
STS	0.0114252219676848	0.049477180490569	0.024	0.019	1	CD4_TCM	CD4 TCM	Post-HIV vs Post-ART_1y
ARHGEF10L	0.0114260556057998	0.0136282166426581	0.004	0.003	1	CD4_TCM	CD4 TCM	Post-HIV vs Post-ART_1y
MS4A1	0.0114278430566707	-0.0162045479153449	0.004	0.012	1	CD4_TCM	CD4 TCM	Post-HIV vs Post-ART_1y
AC100812.1	0.0114341932703779	0.0139942672220038	0.002	0	1	CD4_TCM	CD4 TCM	Post-HIV vs Post-ART_1y
NSUN4	0.0114427125365587	0.0811898376552874	0.073	0.061	1	CD4_TCM	CD4 TCM	Post-HIV vs Post-ART_1y
BMF	0.0114479889969486	0.023357596023066	0.007	0.003	1	CD4_TCM	CD4 TCM	Post-HIV vs Post-ART_1y
SPIN4	0.0114551882747344	0.0112060537220943	0.005	0.001	1	CD4_TCM	CD4 TCM	Post-HIV vs Post-ART_1y
ATAD3B	0.0114607856874107	-0.046358065238555	0.033	0.044	1	CD4_TCM	CD4 TCM	Post-HIV vs Post-ART_1y
EDF1	0.0114737475340882	0.00220317498927391	0.152	0.163	1	CD4_TCM	CD4 TCM	Post-HIV vs Post-ART_1y
AQP9	0.0115274821489408	0.0402643296362512	0.012	0.006	1	CD4_TCM	CD4 TCM	Post-HIV vs Post-ART_1y
MLANA	0.0115852013679918	-0.0569318846949631	0.018	0.029	1	CD4_TCM	CD4 TCM	Post-HIV vs Post-ART_1y
ENTHD1	0.0115905290601263	0.0113944925234515	0.003	0	1	CD4_TCM	CD4 TCM	Post-HIV vs Post-ART_1y
GPD2	0.0116266635693601	0.0600216566746635	0.103	0.09	1	CD4_TCM	CD4 TCM	Post-HIV vs Post-ART_1y
C19orf12	0.0116472916980311	0.114653853721549	0.071	0.051	1	CD4_TCM	CD4 TCM	Post-HIV vs Post-ART_1y
CEBPZ	0.0116568818054061	0.060629283487859	0.326	0.322	1	CD4_TCM	CD4 TCM	Post-HIV vs Post-ART_1y
SLC26A3	0.0116862058232497	-0.0514221206017874	0.005	0.015	1	CD4_TCM	CD4 TCM	Post-HIV vs Post-ART_1y
PTCSC2	0.0116948336958055	-0.0469805340260608	0.008	0.016	1	CD4_TCM	CD4 TCM	Post-HIV vs Post-ART_1y
SGK3	0.0117049827521735	-0.100361401206047	0.252	0.284	1	CD4_TCM	CD4 TCM	Post-HIV vs Post-ART_1y
AARS	0.0117151772572508	0.111108962379544	0.061	0.041	1	CD4_TCM	CD4 TCM	Post-HIV vs Post-ART_1y
SORD	0.0117514849497378	0.0185845658887702	0.012	0.006	1	CD4_TCM	CD4 TCM	Post-HIV vs Post-ART_1y
IFT43	0.0117799898735815	0.0800383008795728	0.088	0.07	1	CD4_TCM	CD4 TCM	Post-HIV vs Post-ART_1y
TSPAN14	0.011784655166708	0.111976676224415	0.34	0.315	1	CD4_TCM	CD4 TCM	Post-HIV vs Post-ART_1y
FAHD1	0.0117968822053459	0.0581118737065496	0.019	0.01	1	CD4_TCM	CD4 TCM	Post-HIV vs Post-ART_1y
RASA1	0.0118026645778511	0.0527858465068411	0.392	0.385	1	CD4_TCM	CD4 TCM	Post-HIV vs Post-ART_1y
AP003352.1	0.0118122091805893	-0.0329036305896683	0.008	0.016	1	CD4_TCM	CD4 TCM	Post-HIV vs Post-ART_1y
FMNL2	0.0118269700811602	0.042011974572568	0.017	0.01	1	CD4_TCM	CD4 TCM	Post-HIV vs Post-ART_1y
AC010609.1	0.0118871291554611	-0.128659303524645	0.226	0.262	1	CD4_TCM	CD4 TCM	Post-HIV vs Post-ART_1y
AC079411.1	0.0118939977735837	-0.00744141219662324	0	0.001	1	CD4_TCM	CD4 TCM	Post-HIV vs Post-ART_1y
LINC00636	0.0118941135033761	-0.00872961301235604	0	0.001	1	CD4_TCM	CD4 TCM	Post-HIV vs Post-ART_1y
DCAF17	0.0119195176330218	0.103997962671156	0.065	0.051	1	CD4_TCM	CD4 TCM	Post-HIV vs Post-ART_1y
AL591163.1	0.0119292534615522	-0.0133164599535146	0.001	0.003	1	CD4_TCM	CD4 TCM	Post-HIV vs Post-ART_1y
AC090948.2	0.0119301064747936	-0.0286103895508025	0.003	0.009	1	CD4_TCM	CD4 TCM	Post-HIV vs Post-ART_1y
AC103563.2	0.0119391179372109	-0.0138979613111096	0	0.003	1	CD4_TCM	CD4 TCM	Post-HIV vs Post-ART_1y
ZFAND3	0.0119443087376451	0.0715304630360163	0.725	0.718	1	CD4_TCM	CD4 TCM	Post-HIV vs Post-ART_1y
DENND4C	0.0119739813818917	-0.141065973649507	0.3	0.345	1	CD4_TCM	CD4 TCM	Post-HIV vs Post-ART_1y
CCPG1	0.0119779854877354	0.0956989754299351	0.176	0.152	1	CD4_TCM	CD4 TCM	Post-HIV vs Post-ART_1y
AC018752.1	0.0120474347861909	-0.0247945386222955	0.002	0.007	1	CD4_TCM	CD4 TCM	Post-HIV vs Post-ART_1y
CLEC4E	0.0120572081647639	0.0295171998740408	0.011	0.006	1	CD4_TCM	CD4 TCM	Post-HIV vs Post-ART_1y
EXOC4	0.0120595033961782	0.0630211736563222	0.73	0.723	1	CD4_TCM	CD4 TCM	Post-HIV vs Post-ART_1y
MAMSTR	0.0121136228529615	0.0141385330530383	0.003	0.001	1	CD4_TCM	CD4 TCM	Post-HIV vs Post-ART_1y
AF230666.2	0.0121211569574728	-0.0123690802357107	0.001	0.004	1	CD4_TCM	CD4 TCM	Post-HIV vs Post-ART_1y
MVP	0.0121540236777966	0.0862947340131622	0.185	0.156	1	CD4_TCM	CD4 TCM	Post-HIV vs Post-ART_1y
EDRF1	0.0121641970239118	-0.0757090419702151	0.211	0.234	1	CD4_TCM	CD4 TCM	Post-HIV vs Post-ART_1y
AC006238.1	0.0122143936026658	0.00924216629389757	0.002	0	1	CD4_TCM	CD4 TCM	Post-HIV vs Post-ART_1y
ZNF793	0.0122264532281851	-0.041674650679246	0.015	0.021	1	CD4_TCM	CD4 TCM	Post-HIV vs Post-ART_1y
APOBEC3C	0.0122354452109347	0.0501678078033845	0.057	0.043	1	CD4_TCM	CD4 TCM	Post-HIV vs Post-ART_1y
IGHA1	0.0122381157642357	-0.00326261201598696	0.004	0.009	1	CD4_TCM	CD4 TCM	Post-HIV vs Post-ART_1y
ZDHHC16	0.0122695962596147	0.0571862354110551	0.026	0.015	1	CD4_TCM	CD4 TCM	Post-HIV vs Post-ART_1y
FAM24B	0.0122728227861289	-0.0752528728235241	0.026	0.037	1	CD4_TCM	CD4 TCM	Post-HIV vs Post-ART_1y
TMCC3	0.0123060722327257	0.0389543088513764	0.028	0.022	1	CD4_TCM	CD4 TCM	Post-HIV vs Post-ART_1y
AC025031.2	0.0123217733253333	0.0368594662357698	0.009	0.003	1	CD4_TCM	CD4 TCM	Post-HIV vs Post-ART_1y
LINC00884	0.0123364532915156	-0.0426223792379648	0.006	0.012	1	CD4_TCM	CD4 TCM	Post-HIV vs Post-ART_1y
MRPL35	0.0123703031169775	0.029925637567091	0.016	0.01	1	CD4_TCM	CD4 TCM	Post-HIV vs Post-ART_1y
EGR2	0.0123800327706799	0.0290220508977039	0.009	0.004	1	CD4_TCM	CD4 TCM	Post-HIV vs Post-ART_1y
AL732292.2	0.0123951115320681	-0.00574643038970972	0	0.001	1	CD4_TCM	CD4 TCM	Post-HIV vs Post-ART_1y
AC012178.1	0.0123951185531919	-0.00523194002406919	0	0.001	1	CD4_TCM	CD4 TCM	Post-HIV vs Post-ART_1y
FGFBP2	0.0124143482172121	-0.0141516674035908	0.039	0.04	1	CD4_TCM	CD4 TCM	Post-HIV vs Post-ART_1y
GPD1L	0.0124595729094708	-0.117730517122723	0.052	0.072	1	CD4_TCM	CD4 TCM	Post-HIV vs Post-ART_1y
ZNF736	0.0124646438978814	-0.0856051359009291	0.135	0.156	1	CD4_TCM	CD4 TCM	Post-HIV vs Post-ART_1y
UBXN10-AS1	0.012509113255442	-0.0107014398378752	0	0.002	1	CD4_TCM	CD4 TCM	Post-HIV vs Post-ART_1y
RNF2	0.0125330117817836	-0.128697413123739	0.097	0.122	1	CD4_TCM	CD4 TCM	Post-HIV vs Post-ART_1y
AL133480.1	0.0125481670805799	-0.0875893623555633	0.08	0.096	1	CD4_TCM	CD4 TCM	Post-HIV vs Post-ART_1y
AC118553.1	0.0125482414462877	-0.0169110803733666	0.001	0.003	1	CD4_TCM	CD4 TCM	Post-HIV vs Post-ART_1y
TSGA13	0.0125790113722952	-0.01594143599787	0	0.003	1	CD4_TCM	CD4 TCM	Post-HIV vs Post-ART_1y
SSBP3	0.0125931233772048	0.085312070743657	0.159	0.137	1	CD4_TCM	CD4 TCM	Post-HIV vs Post-ART_1y
RAB20	0.0125995529013263	0.0336566850507569	0.016	0.011	1	CD4_TCM	CD4 TCM	Post-HIV vs Post-ART_1y
DDX27	0.0126076186270132	0.0574347577423207	0.203	0.195	1	CD4_TCM	CD4 TCM	Post-HIV vs Post-ART_1y
SAMD4A	0.0126121765944865	0.123886977882402	0.074	0.066	1	CD4_TCM	CD4 TCM	Post-HIV vs Post-ART_1y
HPS3	0.0126134339866654	0.074368936192967	0.046	0.037	1	CD4_TCM	CD4 TCM	Post-HIV vs Post-ART_1y
CTLA4	0.0126273253341487	0.100629133866021	0.101	0.072	1	CD4_TCM	CD4 TCM	Post-HIV vs Post-ART_1y
GPX4	0.0126519565930187	0.0172108728422714	0.094	0.086	1	CD4_TCM	CD4 TCM	Post-HIV vs Post-ART_1y
CYP2A6	0.012686866798458	-0.0144285571132464	0	0.002	1	CD4_TCM	CD4 TCM	Post-HIV vs Post-ART_1y
TARSL2	0.0127126145305883	0.108802174808803	0.177	0.156	1	CD4_TCM	CD4 TCM	Post-HIV vs Post-ART_1y
BIN1	0.0127167812712886	0.133908761852818	0.143	0.099	1	CD4_TCM	CD4 TCM	Post-HIV vs Post-ART_1y
AC100800.1	0.0127208294694878	0.0216097559282295	0.004	0.001	1	CD4_TCM	CD4 TCM	Post-HIV vs Post-ART_1y
LINC02549	0.0127609584172008	-0.00629789848456692	0	0.001	1	CD4_TCM	CD4 TCM	Post-HIV vs Post-ART_1y
IL2RB	0.0127721856046911	-0.088544151185626	0.071	0.09	1	CD4_TCM	CD4 TCM	Post-HIV vs Post-ART_1y
CD200	0.0127845561142323	0.0531072207652477	0.021	0.01	1	CD4_TCM	CD4 TCM	Post-HIV vs Post-ART_1y
SKAP1	0.0127857074831877	-0.070260459745815	0.923	0.944	1	CD4_TCM	CD4 TCM	Post-HIV vs Post-ART_1y
C22orf34	0.0127978920295267	0.23758905387587	0.208	0.165	1	CD4_TCM	CD4 TCM	Post-HIV vs Post-ART_1y
WNT7A	0.0128089043051859	-0.090801914076816	0.057	0.081	1	CD4_TCM	CD4 TCM	Post-HIV vs Post-ART_1y
TENT5A	0.0128122048003124	0.0742615676210706	0.061	0.05	1	CD4_TCM	CD4 TCM	Post-HIV vs Post-ART_1y
PLD4	0.012832386395604	0.00618634021918116	0.003	0.001	1	CD4_TCM	CD4 TCM	Post-HIV vs Post-ART_1y
MYO1D	0.0128721762982394	-0.158549086908503	0.126	0.151	1	CD4_TCM	CD4 TCM	Post-HIV vs Post-ART_1y
NRIP1	0.0128784018797475	0.144605791367435	0.209	0.187	1	CD4_TCM	CD4 TCM	Post-HIV vs Post-ART_1y
DDX21	0.0128795734879947	0.0988948135765049	0.545	0.528	1	CD4_TCM	CD4 TCM	Post-HIV vs Post-ART_1y
ZNF431	0.0128837491428489	-0.109742992454601	0.184	0.21	1	CD4_TCM	CD4 TCM	Post-HIV vs Post-ART_1y
TRAJ13	0.0128990965962634	0.0249546065514298	0.006	0.003	1	CD4_TCM	CD4 TCM	Post-HIV vs Post-ART_1y
SCMH1	0.012921175890165	-0.13732887966378	0.221	0.264	1	CD4_TCM	CD4 TCM	Post-HIV vs Post-ART_1y
MAP1S	0.0129471464836859	0.0351569395359138	0.02	0.011	1	CD4_TCM	CD4 TCM	Post-HIV vs Post-ART_1y
FAM160B1	0.0129505658844243	0.0850617446251556	0.212	0.2	1	CD4_TCM	CD4 TCM	Post-HIV vs Post-ART_1y
ZPR1	0.0129748231748033	0.0530728100760703	0.061	0.049	1	CD4_TCM	CD4 TCM	Post-HIV vs Post-ART_1y
ICAM3	0.013012182462818	-0.00832378048962734	0.156	0.162	1	CD4_TCM	CD4 TCM	Post-HIV vs Post-ART_1y
FKBP6	0.0130139893340946	0.0207890969817775	0.004	0.001	1	CD4_TCM	CD4 TCM	Post-HIV vs Post-ART_1y
MIB2	0.0130196264697522	0.0555982570809351	0.025	0.011	1	CD4_TCM	CD4 TCM	Post-HIV vs Post-ART_1y
AC087491.1	0.0130211336730896	0.0168006205120783	0.002	0.001	1	CD4_TCM	CD4 TCM	Post-HIV vs Post-ART_1y
AC024267.6	0.0130473794234943	0.0124872726562831	0.002	0	1	CD4_TCM	CD4 TCM	Post-HIV vs Post-ART_1y
DRAIC	0.0130662927516179	0.0374963707223529	0.022	0.015	1	CD4_TCM	CD4 TCM	Post-HIV vs Post-ART_1y
PIGK	0.013083250742542	-0.141953566324194	0.078	0.099	1	CD4_TCM	CD4 TCM	Post-HIV vs Post-ART_1y
AL357992.1	0.0130842698105475	-0.035271401946639	0.008	0.015	1	CD4_TCM	CD4 TCM	Post-HIV vs Post-ART_1y
AC098818.2	0.0131239434726681	-0.015243192971542	0.003	0.005	1	CD4_TCM	CD4 TCM	Post-HIV vs Post-ART_1y
AC003093.1	0.0131353183292794	-0.0589603953871846	0.014	0.025	1	CD4_TCM	CD4 TCM	Post-HIV vs Post-ART_1y
CTIF	0.0131703959003297	0.051478059963096	0.029	0.021	1	CD4_TCM	CD4 TCM	Post-HIV vs Post-ART_1y
AL445255.1	0.0132404175087005	-0.0110279141041481	0	0.002	1	CD4_TCM	CD4 TCM	Post-HIV vs Post-ART_1y
RFX3	0.0132431847024942	-0.0712680896727904	0.665	0.692	1	CD4_TCM	CD4 TCM	Post-HIV vs Post-ART_1y
ZNF521	0.01326474049517	0.0113991466721352	0.003	0.002	1	CD4_TCM	CD4 TCM	Post-HIV vs Post-ART_1y
ABALON	0.0132682075159806	-0.0219861949379496	0.002	0.006	1	CD4_TCM	CD4 TCM	Post-HIV vs Post-ART_1y
TH2LCRR	0.0132703393281429	0.0398525454380754	0.015	0.009	1	CD4_TCM	CD4 TCM	Post-HIV vs Post-ART_1y
TRAJ54	0.01327666318064	0.0192840768902692	0.003	0.001	1	CD4_TCM	CD4 TCM	Post-HIV vs Post-ART_1y
AL590723.1	0.0133264263722058	-0.0132958498036149	0.001	0.004	1	CD4_TCM	CD4 TCM	Post-HIV vs Post-ART_1y
DLGAP1	0.0133467395055398	0.228929557300903	0.064	0.051	1	CD4_TCM	CD4 TCM	Post-HIV vs Post-ART_1y
BCL2L11	0.01334686248017	0.0757416783615201	0.09	0.071	1	CD4_TCM	CD4 TCM	Post-HIV vs Post-ART_1y
TAF9B	0.0133483416504347	-0.0518995266907356	0.037	0.048	1	CD4_TCM	CD4 TCM	Post-HIV vs Post-ART_1y
AC025030.2	0.0133762630200379	-0.0247490287971619	0.001	0.005	1	CD4_TCM	CD4 TCM	Post-HIV vs Post-ART_1y
RAD23A	0.0134036615850531	-0.0327148469098842	0.11	0.123	1	CD4_TCM	CD4 TCM	Post-HIV vs Post-ART_1y
SEC16A	0.0134193334229882	0.0954672712077258	0.183	0.166	1	CD4_TCM	CD4 TCM	Post-HIV vs Post-ART_1y
AFG1L	0.013426621679238	0.0578063533515165	0.063	0.053	1	CD4_TCM	CD4 TCM	Post-HIV vs Post-ART_1y
FOXP3	0.0134801069159826	-0.0223104717562911	0.002	0.005	1	CD4_TCM	CD4 TCM	Post-HIV vs Post-ART_1y
NPC1	0.0134884346522516	0.0514090132079694	0.28	0.267	1	CD4_TCM	CD4 TCM	Post-HIV vs Post-ART_1y
AC004039.1	0.0135369282501979	-0.0825312662591703	0.049	0.065	1	CD4_TCM	CD4 TCM	Post-HIV vs Post-ART_1y
MAP4K5	0.0136351133049577	0.0707440133825668	0.28	0.268	1	CD4_TCM	CD4 TCM	Post-HIV vs Post-ART_1y
PRDM11	0.0136760693817248	0.0578069762556391	0.029	0.021	1	CD4_TCM	CD4 TCM	Post-HIV vs Post-ART_1y
LINC02676	0.0136996515162014	-0.0704488875074523	0.022	0.032	1	CD4_TCM	CD4 TCM	Post-HIV vs Post-ART_1y
PLAC9	0.0137057309694044	0.0327840249835772	0.01	0.005	1	CD4_TCM	CD4 TCM	Post-HIV vs Post-ART_1y
TRPM7	0.0137192218882781	-0.130152451492185	0.367	0.409	1	CD4_TCM	CD4 TCM	Post-HIV vs Post-ART_1y
TM9SF2	0.0137608773612711	-0.0945449422774101	0.255	0.279	1	CD4_TCM	CD4 TCM	Post-HIV vs Post-ART_1y
HYLS1	0.0138329192142646	0.0450071189311709	0.018	0.009	1	CD4_TCM	CD4 TCM	Post-HIV vs Post-ART_1y
COP1	0.0138369608171315	-0.105543267850529	0.669	0.718	1	CD4_TCM	CD4 TCM	Post-HIV vs Post-ART_1y
TBC1D31	0.0138546991656708	0.108598385373329	0.066	0.05	1	CD4_TCM	CD4 TCM	Post-HIV vs Post-ART_1y
ASIC3	0.0138934245923149	-0.0145763424842847	0.001	0.004	1	CD4_TCM	CD4 TCM	Post-HIV vs Post-ART_1y
AC012459.1	0.0138969444067516	0.0253692090991814	0.009	0.005	1	CD4_TCM	CD4 TCM	Post-HIV vs Post-ART_1y
CDHR1	0.0139015769887674	0.00594931084479933	0.002	0	1	CD4_TCM	CD4 TCM	Post-HIV vs Post-ART_1y
NUDT12	0.013940356129367	0.014585704584029	0.004	0.002	1	CD4_TCM	CD4 TCM	Post-HIV vs Post-ART_1y
AC087878.1	0.0139485192377311	0.00695025072528826	0.002	0	1	CD4_TCM	CD4 TCM	Post-HIV vs Post-ART_1y
ITGA11	0.0139737759999988	-0.0115029909811213	0	0.003	1	CD4_TCM	CD4 TCM	Post-HIV vs Post-ART_1y
AL109935.1	0.0139752800725159	-0.0285845747774789	0.006	0.009	1	CD4_TCM	CD4 TCM	Post-HIV vs Post-ART_1y
AC103760.1	0.0139823657231777	0.0137158662424054	0.003	0.001	1	CD4_TCM	CD4 TCM	Post-HIV vs Post-ART_1y
MLC1	0.0140011635031703	-0.0106933197868002	0.002	0.005	1	CD4_TCM	CD4 TCM	Post-HIV vs Post-ART_1y
FNBP4	0.0140304070387082	0.14528110478855	0.537	0.509	1	CD4_TCM	CD4 TCM	Post-HIV vs Post-ART_1y
FBXO5	0.0140443684068051	0.0475639252255523	0.019	0.011	1	CD4_TCM	CD4 TCM	Post-HIV vs Post-ART_1y
STX11	0.0140629710115514	0.13810721176462	0.091	0.078	1	CD4_TCM	CD4 TCM	Post-HIV vs Post-ART_1y
SETX	0.0140717257389337	0.0402572384459789	0.423	0.411	1	CD4_TCM	CD4 TCM	Post-HIV vs Post-ART_1y
DDIT4	0.0140765530602045	0.149596656585261	0.167	0.135	1	CD4_TCM	CD4 TCM	Post-HIV vs Post-ART_1y
COG2	0.0140791096278326	-0.0586755150283436	0.091	0.108	1	CD4_TCM	CD4 TCM	Post-HIV vs Post-ART_1y
ADAMTS6	0.0140874051267332	0.0537503949894245	0.046	0.036	1	CD4_TCM	CD4 TCM	Post-HIV vs Post-ART_1y
AL627171.2	0.0141340098917295	0.0138815986286281	0.092	0.1	1	CD4_TCM	CD4 TCM	Post-HIV vs Post-ART_1y
LATS2	0.014153187126784	0.0264405444679312	0.037	0.028	1	CD4_TCM	CD4 TCM	Post-HIV vs Post-ART_1y
AC012020.1	0.014226287698893	-0.0766596778637439	0.027	0.041	1	CD4_TCM	CD4 TCM	Post-HIV vs Post-ART_1y
UBE2L5	0.0142283372908487	0.00711053872940867	0.002	0	1	CD4_TCM	CD4 TCM	Post-HIV vs Post-ART_1y
AC008443.1	0.0142484868458658	-0.0488212611110239	0.023	0.034	1	CD4_TCM	CD4 TCM	Post-HIV vs Post-ART_1y
COLGALT1	0.0142803668277185	-0.0767903258798242	0.042	0.053	1	CD4_TCM	CD4 TCM	Post-HIV vs Post-ART_1y
ETS1	0.014288458764619	0.0959425902309907	0.684	0.666	1	CD4_TCM	CD4 TCM	Post-HIV vs Post-ART_1y
CX3CR1	0.01430079740318	0.0294585737673604	0.014	0.011	1	CD4_TCM	CD4 TCM	Post-HIV vs Post-ART_1y
LPXN	0.0143029727356872	-0.0571661225203139	0.275	0.294	1	CD4_TCM	CD4 TCM	Post-HIV vs Post-ART_1y
PSTK	0.0143267616157764	-0.0707187983823888	0.058	0.075	1	CD4_TCM	CD4 TCM	Post-HIV vs Post-ART_1y
CIRBP	0.0143730447842934	0.0925778411414249	0.412	0.403	1	CD4_TCM	CD4 TCM	Post-HIV vs Post-ART_1y
TTC39B	0.0144441726803845	-0.145855423454783	0.173	0.212	1	CD4_TCM	CD4 TCM	Post-HIV vs Post-ART_1y
HSPD1	0.0144442483953649	0.0800781623059681	0.267	0.244	1	CD4_TCM	CD4 TCM	Post-HIV vs Post-ART_1y
C16orf72	0.0144493740451635	-0.0766525936127381	0.152	0.179	1	CD4_TCM	CD4 TCM	Post-HIV vs Post-ART_1y
HDAC1	0.0144614121743679	0.0551450266377679	0.11	0.093	1	CD4_TCM	CD4 TCM	Post-HIV vs Post-ART_1y
SRGN	0.01448081533327	0.221302609269257	0.794	0.777	1	CD4_TCM	CD4 TCM	Post-HIV vs Post-ART_1y
PCCB	0.014490941094292	-0.0906370315777499	0.045	0.062	1	CD4_TCM	CD4 TCM	Post-HIV vs Post-ART_1y
EIF3L	0.014502041022411	-0.0813770683870403	0.194	0.215	1	CD4_TCM	CD4 TCM	Post-HIV vs Post-ART_1y
NCBP2	0.014528557998821	0.0915271339678284	0.115	0.1	1	CD4_TCM	CD4 TCM	Post-HIV vs Post-ART_1y
ICAM2	0.0145394523445704	0.105374607764108	0.132	0.106	1	CD4_TCM	CD4 TCM	Post-HIV vs Post-ART_1y
AKT1S1	0.0145435130812783	0.0411738450796706	0.018	0.01	1	CD4_TCM	CD4 TCM	Post-HIV vs Post-ART_1y
ABCE1	0.0145780461087631	-0.0972673900034424	0.134	0.159	1	CD4_TCM	CD4 TCM	Post-HIV vs Post-ART_1y
CD55	0.0145904079840452	0.183480822259132	0.551	0.533	1	CD4_TCM	CD4 TCM	Post-HIV vs Post-ART_1y
HMGN5	0.0145931291155173	0.0515479375445056	0.02	0.009	1	CD4_TCM	CD4 TCM	Post-HIV vs Post-ART_1y
SON	0.0145937791979677	0.0733602280368739	0.654	0.644	1	CD4_TCM	CD4 TCM	Post-HIV vs Post-ART_1y
FALEC	0.0145970774367366	0.0192046638181954	0.005	0.001	1	CD4_TCM	CD4 TCM	Post-HIV vs Post-ART_1y
AL358777.1	0.0146342278197678	-0.0205970709218957	0.001	0.003	1	CD4_TCM	CD4 TCM	Post-HIV vs Post-ART_1y
GCH1	0.0146803857316492	0.147349498364777	0.175	0.145	1	CD4_TCM	CD4 TCM	Post-HIV vs Post-ART_1y
PSME2	0.0146882188778764	0.13058210003523	0.18	0.146	1	CD4_TCM	CD4 TCM	Post-HIV vs Post-ART_1y
FCGRT	0.0147067359451659	-0.0233016879374727	0.034	0.043	1	CD4_TCM	CD4 TCM	Post-HIV vs Post-ART_1y
EIF4A2	0.0147243363178516	-0.0529604820912517	0.508	0.532	1	CD4_TCM	CD4 TCM	Post-HIV vs Post-ART_1y
TRIM38	0.0147304275814702	0.103775579755622	0.187	0.175	1	CD4_TCM	CD4 TCM	Post-HIV vs Post-ART_1y
TRAV6	0.0147564809929565	0.0364955274751075	0.01	0.006	1	CD4_TCM	CD4 TCM	Post-HIV vs Post-ART_1y
SUV39H2	0.0147710701661228	-0.0319742989793945	0.007	0.012	1	CD4_TCM	CD4 TCM	Post-HIV vs Post-ART_1y
AC087482.1	0.0147763192794423	0.0266886085630496	0.005	0.001	1	CD4_TCM	CD4 TCM	Post-HIV vs Post-ART_1y
U73169.1	0.0147825710195198	0.0233783741055272	0.008	0.003	1	CD4_TCM	CD4 TCM	Post-HIV vs Post-ART_1y
DANT2	0.0148383996755398	0.0115537921253452	0.003	0.001	1	CD4_TCM	CD4 TCM	Post-HIV vs Post-ART_1y
LBX2	0.0149034729460329	-0.00645064522733523	0	0.002	1	CD4_TCM	CD4 TCM	Post-HIV vs Post-ART_1y
STPG1	0.0149208024189047	0.0468031464156457	0.014	0.008	1	CD4_TCM	CD4 TCM	Post-HIV vs Post-ART_1y
FDXR	0.0149561458238578	0.0250528212611686	0.011	0.004	1	CD4_TCM	CD4 TCM	Post-HIV vs Post-ART_1y
ZNF443	0.0150001322119136	-0.0214206241713158	0.001	0.003	1	CD4_TCM	CD4 TCM	Post-HIV vs Post-ART_1y
ATXN2L	0.0150141789404081	0.153518561572496	0.197	0.169	1	CD4_TCM	CD4 TCM	Post-HIV vs Post-ART_1y
GPCPD1	0.0150574560566512	-0.0685809058965403	0.701	0.735	1	CD4_TCM	CD4 TCM	Post-HIV vs Post-ART_1y
DNAAF2	0.015060476381112	0.126298778735402	0.072	0.048	1	CD4_TCM	CD4 TCM	Post-HIV vs Post-ART_1y
ZNF121	0.0150680569569346	-0.0520476264092307	0.087	0.107	1	CD4_TCM	CD4 TCM	Post-HIV vs Post-ART_1y
LINC00578	0.0150860539411841	0.0190686276115748	0.006	0.002	1	CD4_TCM	CD4 TCM	Post-HIV vs Post-ART_1y
COL4A6	0.0150927999821863	-0.00804220449438287	0	0.001	1	CD4_TCM	CD4 TCM	Post-HIV vs Post-ART_1y
AP3M2	0.0151278071347433	-0.0608615937405164	0.441	0.468	1	CD4_TCM	CD4 TCM	Post-HIV vs Post-ART_1y
KLHL33	0.0151384353524235	0.00251764938555517	0.001	0	1	CD4_TCM	CD4 TCM	Post-HIV vs Post-ART_1y
AL133372.3	0.0151384461204124	0.00438022872054756	0.001	0	1	CD4_TCM	CD4 TCM	Post-HIV vs Post-ART_1y
DAND5	0.0151384494953817	0.00201846258272358	0.001	0	1	CD4_TCM	CD4 TCM	Post-HIV vs Post-ART_1y
AC108467.1	0.0151384607716388	0.00193445231559791	0.001	0	1	CD4_TCM	CD4 TCM	Post-HIV vs Post-ART_1y
AC116317.1	0.015138468421408	0.00583732221282457	0.001	0	1	CD4_TCM	CD4 TCM	Post-HIV vs Post-ART_1y
E2F8	0.0151384973193544	0.00079379730827011	0.001	0	1	CD4_TCM	CD4 TCM	Post-HIV vs Post-ART_1y
AC007182.1	0.0151385184558832	0.00538891299058052	0.001	0	1	CD4_TCM	CD4 TCM	Post-HIV vs Post-ART_1y
LINC02248	0.0151385442719215	0.00281462152396308	0.001	0	1	CD4_TCM	CD4 TCM	Post-HIV vs Post-ART_1y
CPLX3	0.0151385469635491	0.00400073334447184	0.001	0	1	CD4_TCM	CD4 TCM	Post-HIV vs Post-ART_1y
C9orf57	0.0151385831507182	0.00302764060740844	0.001	0	1	CD4_TCM	CD4 TCM	Post-HIV vs Post-ART_1y
FARSA-AS1	0.0151386230293068	0.00374039036259795	0.001	0	1	CD4_TCM	CD4 TCM	Post-HIV vs Post-ART_1y
AC105046.1	0.0151386332049549	0.00161143979376832	0.001	0	1	CD4_TCM	CD4 TCM	Post-HIV vs Post-ART_1y
AC128709.3	0.0151386339384937	0.00394145258984138	0.001	0	1	CD4_TCM	CD4 TCM	Post-HIV vs Post-ART_1y
AC037198.2	0.0151386375983244	0.00229480827237825	0.001	0	1	CD4_TCM	CD4 TCM	Post-HIV vs Post-ART_1y
DEPDC1-AS1	0.0151386630219232	0.00412366606487144	0.001	0	1	CD4_TCM	CD4 TCM	Post-HIV vs Post-ART_1y
PDP2	0.01517025782053	0.0364992706819478	0.012	0.006	1	CD4_TCM	CD4 TCM	Post-HIV vs Post-ART_1y
ZFR	0.0152018973878184	-0.110863752651423	0.425	0.464	1	CD4_TCM	CD4 TCM	Post-HIV vs Post-ART_1y
NFATC3	0.0152109049587142	0.0687314569862241	0.361	0.346	1	CD4_TCM	CD4 TCM	Post-HIV vs Post-ART_1y
ARHGEF37	0.0152247626051283	0.077967535356159	0.027	0.015	1	CD4_TCM	CD4 TCM	Post-HIV vs Post-ART_1y
DGKE	0.0152392205836572	-0.0954200136944318	0.137	0.163	1	CD4_TCM	CD4 TCM	Post-HIV vs Post-ART_1y
EIF5B	0.0152755083130964	0.0482692914738205	0.328	0.311	1	CD4_TCM	CD4 TCM	Post-HIV vs Post-ART_1y
GAPDH	0.0152756150306324	0.00629408760131445	0.294	0.331	1	CD4_TCM	CD4 TCM	Post-HIV vs Post-ART_1y
PABPC1	0.0152788242996578	-0.04358059571969	0.934	0.948	1	CD4_TCM	CD4 TCM	Post-HIV vs Post-ART_1y
ZKSCAN8	0.0153212704896605	-0.101088382824904	0.068	0.088	1	CD4_TCM	CD4 TCM	Post-HIV vs Post-ART_1y
PTEN	0.0153341345240731	-0.157206817204747	0.367	0.402	1	CD4_TCM	CD4 TCM	Post-HIV vs Post-ART_1y
AC008147.1	0.015347236332368	-0.012578790614364	0	0.002	1	CD4_TCM	CD4 TCM	Post-HIV vs Post-ART_1y
EFCAB14	0.0154285530735508	0.0721858983256723	0.201	0.182	1	CD4_TCM	CD4 TCM	Post-HIV vs Post-ART_1y
AP000866.5	0.0154514982465278	-0.0175712214187997	0	0.003	1	CD4_TCM	CD4 TCM	Post-HIV vs Post-ART_1y
BMT2	0.0154773682396682	-0.0598848022708464	0.094	0.113	1	CD4_TCM	CD4 TCM	Post-HIV vs Post-ART_1y
AL031778.1	0.0154796262766358	0.0115655336368586	0.002	0.001	1	CD4_TCM	CD4 TCM	Post-HIV vs Post-ART_1y
HPF1	0.0154909528979679	0.0599291487937461	0.04	0.027	1	CD4_TCM	CD4 TCM	Post-HIV vs Post-ART_1y
ZNF395	0.0155538062632333	-0.0585460890254451	0.032	0.048	1	CD4_TCM	CD4 TCM	Post-HIV vs Post-ART_1y
GATA3-AS1	0.015604038623202	-0.0196703821116386	0.005	0.008	1	CD4_TCM	CD4 TCM	Post-HIV vs Post-ART_1y
PCDHGA3	0.0156046696945008	-0.00953147708173143	0	0.002	1	CD4_TCM	CD4 TCM	Post-HIV vs Post-ART_1y
SMN1	0.0156176025688847	-0.0453648106487357	0.012	0.018	1	CD4_TCM	CD4 TCM	Post-HIV vs Post-ART_1y
AC008735.2	0.0156267748064342	0.0730252188347177	0.1	0.092	1	CD4_TCM	CD4 TCM	Post-HIV vs Post-ART_1y
UBE2K	0.0156659487473272	-0.0968565456066399	0.344	0.381	1	CD4_TCM	CD4 TCM	Post-HIV vs Post-ART_1y
WDR27	0.0156756489527662	-0.0759435285808048	0.082	0.106	1	CD4_TCM	CD4 TCM	Post-HIV vs Post-ART_1y
SRSF9	0.0156882740144062	0.109735533110675	0.13	0.098	1	CD4_TCM	CD4 TCM	Post-HIV vs Post-ART_1y
DSC1	0.0157257720943267	-0.011563930426479	0.001	0.003	1	CD4_TCM	CD4 TCM	Post-HIV vs Post-ART_1y
PEBP1	0.015812447755778	0.143889362907027	0.199	0.162	1	CD4_TCM	CD4 TCM	Post-HIV vs Post-ART_1y
PRKCQ-AS1	0.0158159514746976	-0.10698209809417	0.149	0.185	1	CD4_TCM	CD4 TCM	Post-HIV vs Post-ART_1y
CD84	0.0159520485754663	0.0833806028529924	0.244	0.225	1	CD4_TCM	CD4 TCM	Post-HIV vs Post-ART_1y
TATDN2	0.0159572063870531	0.0748706384070401	0.065	0.053	1	CD4_TCM	CD4 TCM	Post-HIV vs Post-ART_1y
DUSP6	0.0159696617686598	0.0732048856223285	0.073	0.063	1	CD4_TCM	CD4 TCM	Post-HIV vs Post-ART_1y
AC107959.1	0.0159860568448068	0.0383768587768616	0.014	0.008	1	CD4_TCM	CD4 TCM	Post-HIV vs Post-ART_1y
AL589990.1	0.0160222171520075	-0.0777802508667724	0.094	0.11	1	CD4_TCM	CD4 TCM	Post-HIV vs Post-ART_1y
AC068989.1	0.0160484127541599	0.0212751751221614	0.007	0.004	1	CD4_TCM	CD4 TCM	Post-HIV vs Post-ART_1y
PPP1R3D	0.0160505847960319	0.0454677780673439	0.015	0.009	1	CD4_TCM	CD4 TCM	Post-HIV vs Post-ART_1y
BCL2L12	0.0160564844953062	0.0358293635115023	0.013	0.008	1	CD4_TCM	CD4 TCM	Post-HIV vs Post-ART_1y
NACC2	0.0160567687449515	0.0797039586786128	0.049	0.034	1	CD4_TCM	CD4 TCM	Post-HIV vs Post-ART_1y
MAML2	0.016068265424511	-0.0125129278711622	0.844	0.867	1	CD4_TCM	CD4 TCM	Post-HIV vs Post-ART_1y
AC010331.1	0.0160957498240453	0.0127184961046805	0.003	0.001	1	CD4_TCM	CD4 TCM	Post-HIV vs Post-ART_1y
SNX9	0.0161162653282984	0.115807121906958	0.554	0.532	1	CD4_TCM	CD4 TCM	Post-HIV vs Post-ART_1y
MCF2L2	0.016139550528767	0.0258487033967535	0.165	0.156	1	CD4_TCM	CD4 TCM	Post-HIV vs Post-ART_1y
AC073130.2	0.0161484951642776	0.00484717823565759	0.001	0	1	CD4_TCM	CD4 TCM	Post-HIV vs Post-ART_1y
RAB2A	0.0161677255774667	0.0793491177052541	0.513	0.495	1	CD4_TCM	CD4 TCM	Post-HIV vs Post-ART_1y
ATP5MD	0.0161684192250862	-0.0391227357796001	0.035	0.047	1	CD4_TCM	CD4 TCM	Post-HIV vs Post-ART_1y
CALU	0.0161758587971709	-0.149247821438984	0.126	0.16	1	CD4_TCM	CD4 TCM	Post-HIV vs Post-ART_1y
AC092691.1	0.016272001426762	0.00870398629367553	0.002	0	1	CD4_TCM	CD4 TCM	Post-HIV vs Post-ART_1y
ZMYM2	0.0162812654977154	-0.0856071140781425	0.492	0.545	1	CD4_TCM	CD4 TCM	Post-HIV vs Post-ART_1y
SLC25A26	0.0163066446247414	-0.109379024675517	0.415	0.449	1	CD4_TCM	CD4 TCM	Post-HIV vs Post-ART_1y
MMD2	0.0163677520626693	0.00612494681503512	0.002	0	1	CD4_TCM	CD4 TCM	Post-HIV vs Post-ART_1y
NR1H4	0.0163978805912031	0.00975849322028013	0.002	0	1	CD4_TCM	CD4 TCM	Post-HIV vs Post-ART_1y
ITM2B	0.0164319127529038	0.156591689231394	0.541	0.516	1	CD4_TCM	CD4 TCM	Post-HIV vs Post-ART_1y
TMEM170A	0.0164821008569767	0.0855064412190741	0.09	0.072	1	CD4_TCM	CD4 TCM	Post-HIV vs Post-ART_1y
C11orf68	0.0164858966896937	0.0307545818306703	0.008	0.003	1	CD4_TCM	CD4 TCM	Post-HIV vs Post-ART_1y
FBXO46	0.0165352112885417	0.0397784709986253	0.035	0.029	1	CD4_TCM	CD4 TCM	Post-HIV vs Post-ART_1y
CADM2	0.016578445186024	-0.0132806533765868	0.018	0.02	1	CD4_TCM	CD4 TCM	Post-HIV vs Post-ART_1y
AL591518.1	0.0166115051022904	0.0105134704342215	0.004	0.001	1	CD4_TCM	CD4 TCM	Post-HIV vs Post-ART_1y
BCLAF1	0.016633529737913	0.0912841657523007	0.685	0.689	1	CD4_TCM	CD4 TCM	Post-HIV vs Post-ART_1y
NPEPPS	0.0166623748861583	-0.0654449428943333	0.223	0.246	1	CD4_TCM	CD4 TCM	Post-HIV vs Post-ART_1y
DRC3	0.0166910197934369	0.0358186001037235	0.02	0.013	1	CD4_TCM	CD4 TCM	Post-HIV vs Post-ART_1y
AC005050.3	0.0167008756811311	0.0146747920063519	0.007	0.003	1	CD4_TCM	CD4 TCM	Post-HIV vs Post-ART_1y
RNASET2	0.016737406768694	0.14496929675172	0.366	0.338	1	CD4_TCM	CD4 TCM	Post-HIV vs Post-ART_1y
NDUFS2	0.0167962509321973	0.099582466075108	0.083	0.063	1	CD4_TCM	CD4 TCM	Post-HIV vs Post-ART_1y
GAS5-AS1	0.0168216148479026	-0.0172349085952409	0.002	0.004	1	CD4_TCM	CD4 TCM	Post-HIV vs Post-ART_1y
ZNF704	0.0168362831790019	0.0990822041826347	0.039	0.03	1	CD4_TCM	CD4 TCM	Post-HIV vs Post-ART_1y
AC007368.1	0.0168654042163705	-0.00715868221866138	0	0.002	1	CD4_TCM	CD4 TCM	Post-HIV vs Post-ART_1y
LINC01301	0.0168663135904129	-0.0236262305842694	0.003	0.007	1	CD4_TCM	CD4 TCM	Post-HIV vs Post-ART_1y
AC007952.4	0.0168732255550026	0.049909663075768	0.048	0.036	1	CD4_TCM	CD4 TCM	Post-HIV vs Post-ART_1y
TCF19	0.0169161532967078	-0.0295577009769386	0.004	0.008	1	CD4_TCM	CD4 TCM	Post-HIV vs Post-ART_1y
PPP1R14B	0.0169199153970043	-0.0279386017864896	0.014	0.021	1	CD4_TCM	CD4 TCM	Post-HIV vs Post-ART_1y
HAGH	0.0169648567211906	0.064103361303423	0.103	0.089	1	CD4_TCM	CD4 TCM	Post-HIV vs Post-ART_1y
ANTXR1	0.0170309990551904	-0.00928004238847763	0	0.002	1	CD4_TCM	CD4 TCM	Post-HIV vs Post-ART_1y
EFEMP2	0.0171275398186612	-0.0196726067297993	0.002	0.006	1	CD4_TCM	CD4 TCM	Post-HIV vs Post-ART_1y
UMAD1	0.0171611888726816	-0.106601992033728	0.377	0.413	1	CD4_TCM	CD4 TCM	Post-HIV vs Post-ART_1y
VWF	0.0171705556913227	0.0121272944513213	0.006	0.004	1	CD4_TCM	CD4 TCM	Post-HIV vs Post-ART_1y
UQCR11	0.0171764613762123	-0.0390501045740521	0.113	0.107	1	CD4_TCM	CD4 TCM	Post-HIV vs Post-ART_1y
LINC02432	0.0171861706878455	0.0277351328390641	0.005	0.002	1	CD4_TCM	CD4 TCM	Post-HIV vs Post-ART_1y
HERC3	0.0172352192018764	-0.106257162399589	0.326	0.357	1	CD4_TCM	CD4 TCM	Post-HIV vs Post-ART_1y
FAM171A1	0.0172728610361259	0.0545129709898978	0.02	0.013	1	CD4_TCM	CD4 TCM	Post-HIV vs Post-ART_1y
KIFAP3	0.0173140473804226	-0.123637231802055	0.234	0.263	1	CD4_TCM	CD4 TCM	Post-HIV vs Post-ART_1y
HIST2H4A	0.0173266734069182	-0.00480128829703535	0	0.001	1	CD4_TCM	CD4 TCM	Post-HIV vs Post-ART_1y
TNFRSF25	0.0173524552469163	0.188495844665455	0.205	0.165	1	CD4_TCM	CD4 TCM	Post-HIV vs Post-ART_1y
AC091053.2	0.017354104656371	0.0111639042747725	0.002	0	1	CD4_TCM	CD4 TCM	Post-HIV vs Post-ART_1y
SYCE1	0.0173542356823224	0.011240056394312	0.002	0	1	CD4_TCM	CD4 TCM	Post-HIV vs Post-ART_1y
HOXA10	0.0173542484937224	0.00878319243049635	0.002	0	1	CD4_TCM	CD4 TCM	Post-HIV vs Post-ART_1y
CXCR6	0.0173636086638041	0.0226596856409722	0.008	0.005	1	CD4_TCM	CD4 TCM	Post-HIV vs Post-ART_1y
AC010255.3	0.0173732526080607	-0.00693799717120187	0	0.001	1	CD4_TCM	CD4 TCM	Post-HIV vs Post-ART_1y
HLA-DPA1	0.0173733553435241	0.0804014021290121	0.074	0.056	1	CD4_TCM	CD4 TCM	Post-HIV vs Post-ART_1y
AMFR	0.0173758912783341	-0.116238460428182	0.128	0.152	1	CD4_TCM	CD4 TCM	Post-HIV vs Post-ART_1y
PBX2	0.0173956831855883	-0.0608462107628436	0.037	0.051	1	CD4_TCM	CD4 TCM	Post-HIV vs Post-ART_1y
MEG3	0.0174398748843807	-0.00567923785576381	0	0.001	1	CD4_TCM	CD4 TCM	Post-HIV vs Post-ART_1y
MGAM	0.0174661423474202	0.0208429123591106	0.008	0.003	1	CD4_TCM	CD4 TCM	Post-HIV vs Post-ART_1y
SIGLEC15	0.0174994515787136	-0.0126752301156928	0.001	0.004	1	CD4_TCM	CD4 TCM	Post-HIV vs Post-ART_1y
AC073349.4	0.0174996079872188	-0.0239490695600652	0.007	0.012	1	CD4_TCM	CD4 TCM	Post-HIV vs Post-ART_1y
C12orf42	0.0175012178603127	-0.155681497383004	0.109	0.13	1	CD4_TCM	CD4 TCM	Post-HIV vs Post-ART_1y
AP000919.3	0.0175035994372276	0.081912695269576	0.06	0.048	1	CD4_TCM	CD4 TCM	Post-HIV vs Post-ART_1y
EMC10	0.0175845367457801	0.125430020001454	0.125	0.095	1	CD4_TCM	CD4 TCM	Post-HIV vs Post-ART_1y
MOCS2	0.0176266670316641	0.0526173868692033	0.029	0.021	1	CD4_TCM	CD4 TCM	Post-HIV vs Post-ART_1y
UNC5C	0.0176636426714796	0.0106526710200655	0.003	0.002	1	CD4_TCM	CD4 TCM	Post-HIV vs Post-ART_1y
AL359834.1	0.0176643655540762	0.00329760571158038	0.002	0.001	1	CD4_TCM	CD4 TCM	Post-HIV vs Post-ART_1y
AL132775.1	0.017672402977951	-0.0197686035360655	0.002	0.004	1	CD4_TCM	CD4 TCM	Post-HIV vs Post-ART_1y
TRIM56	0.0176840446699018	0.170994015505704	0.203	0.178	1	CD4_TCM	CD4 TCM	Post-HIV vs Post-ART_1y
AC069368.2	0.0177104724853874	0.0103119346068634	0.005	0.001	1	CD4_TCM	CD4 TCM	Post-HIV vs Post-ART_1y
ASPHD1	0.0177390465364922	-0.0575490401340679	0.023	0.032	1	CD4_TCM	CD4 TCM	Post-HIV vs Post-ART_1y
FCRL5	0.0177853654107296	0.00842803654100907	0.002	0.001	1	CD4_TCM	CD4 TCM	Post-HIV vs Post-ART_1y
AL512604.3	0.0178226552244822	-0.00603703429176749	0	0.001	1	CD4_TCM	CD4 TCM	Post-HIV vs Post-ART_1y
LINC00565	0.0178651746039762	-0.0306818791142719	0.006	0.012	1	CD4_TCM	CD4 TCM	Post-HIV vs Post-ART_1y
AC011491.3	0.0178808882433126	-0.0342579641858891	0.005	0.01	1	CD4_TCM	CD4 TCM	Post-HIV vs Post-ART_1y
AC011330.2	0.0178899891956912	-0.0137925053722591	0.001	0.003	1	CD4_TCM	CD4 TCM	Post-HIV vs Post-ART_1y
CASP1	0.0179780826491132	0.0390205698889491	0.059	0.046	1	CD4_TCM	CD4 TCM	Post-HIV vs Post-ART_1y
SLC30A7	0.0180071933513152	-0.162717628244624	0.248	0.287	1	CD4_TCM	CD4 TCM	Post-HIV vs Post-ART_1y
TVP23C	0.018032141034605	-0.0916536581496398	0.125	0.149	1	CD4_TCM	CD4 TCM	Post-HIV vs Post-ART_1y
STOML1	0.0180450971376719	0.0268247444379665	0.01	0.004	1	CD4_TCM	CD4 TCM	Post-HIV vs Post-ART_1y
FNDC11	0.018092968766851	0.0127384931008409	0.002	0	1	CD4_TCM	CD4 TCM	Post-HIV vs Post-ART_1y
AC018511.5	0.0180938146429459	0.00842995917133859	0.002	0	1	CD4_TCM	CD4 TCM	Post-HIV vs Post-ART_1y
EVI5	0.0180962318007441	0.075852636011531	0.049	0.042	1	CD4_TCM	CD4 TCM	Post-HIV vs Post-ART_1y
SEPTIN1	0.0181004126404482	0.144643706994629	0.14	0.102	1	CD4_TCM	CD4 TCM	Post-HIV vs Post-ART_1y
AF038458.3	0.018168548327926	0.00432584702707456	0.001	0	1	CD4_TCM	CD4 TCM	Post-HIV vs Post-ART_1y
PCBP1-AS1	0.0181781643450506	0.0500142795640298	0.148	0.135	1	CD4_TCM	CD4 TCM	Post-HIV vs Post-ART_1y
AL050403.2	0.0182266440742086	0.0122736933906151	0.003	0.003	1	CD4_TCM	CD4 TCM	Post-HIV vs Post-ART_1y
RAB44	0.0182567545476419	0.0161713115546637	0.004	0.001	1	CD4_TCM	CD4 TCM	Post-HIV vs Post-ART_1y
ATG13	0.0182892974805262	-0.106425310129084	0.242	0.27	1	CD4_TCM	CD4 TCM	Post-HIV vs Post-ART_1y
RASAL3	0.0182944098831625	0.0934893707282258	0.148	0.122	1	CD4_TCM	CD4 TCM	Post-HIV vs Post-ART_1y
SYNM	0.018333375118758	0.0407959492820168	0.04	0.041	1	CD4_TCM	CD4 TCM	Post-HIV vs Post-ART_1y
PYY	0.0183463061666009	-0.00616080416073593	0	0.001	1	CD4_TCM	CD4 TCM	Post-HIV vs Post-ART_1y
MIR155HG	0.0183511182506759	0.107539766409036	0.032	0.018	1	CD4_TCM	CD4 TCM	Post-HIV vs Post-ART_1y
CYTH4	0.0184486599866734	-0.0765418199828701	0.082	0.095	1	CD4_TCM	CD4 TCM	Post-HIV vs Post-ART_1y
CYP8B1	0.0184979391558287	0.00587613575076277	0.001	0	1	CD4_TCM	CD4 TCM	Post-HIV vs Post-ART_1y
AL031291.1	0.0184979567867321	0.00606624926330165	0.001	0	1	CD4_TCM	CD4 TCM	Post-HIV vs Post-ART_1y
IGLV3-16	0.0184979717274329	0.00724241755009285	0.001	0	1	CD4_TCM	CD4 TCM	Post-HIV vs Post-ART_1y
XDH	0.0184980441542412	0.00541863781358984	0.001	0	1	CD4_TCM	CD4 TCM	Post-HIV vs Post-ART_1y
ZNF445	0.0185104166966512	-0.0551741573466458	0.033	0.044	1	CD4_TCM	CD4 TCM	Post-HIV vs Post-ART_1y
PAN2	0.018514795905244	-0.0562697251950615	0.043	0.053	1	CD4_TCM	CD4 TCM	Post-HIV vs Post-ART_1y
SEMA5A-AS1	0.0185329880589352	-0.00927950253098967	0	0.002	1	CD4_TCM	CD4 TCM	Post-HIV vs Post-ART_1y
SLC2A13	0.0185671967548571	0.0914750346477995	0.12	0.107	1	CD4_TCM	CD4 TCM	Post-HIV vs Post-ART_1y
LINC01376	0.0186202081142717	0.106732685206995	0.067	0.052	1	CD4_TCM	CD4 TCM	Post-HIV vs Post-ART_1y
ECHDC2	0.0186283269939616	0.1159003863115	0.19	0.162	1	CD4_TCM	CD4 TCM	Post-HIV vs Post-ART_1y
TFAM	0.018673141768323	0.083588410023021	0.116	0.105	1	CD4_TCM	CD4 TCM	Post-HIV vs Post-ART_1y
CDC16	0.0186818528021351	-0.0858270968333236	0.089	0.11	1	CD4_TCM	CD4 TCM	Post-HIV vs Post-ART_1y
CFAP97D2	0.0186882979271994	-0.0238025408759816	0.003	0.008	1	CD4_TCM	CD4 TCM	Post-HIV vs Post-ART_1y
C3orf38	0.0187372919306362	-0.0890387572131059	0.101	0.127	1	CD4_TCM	CD4 TCM	Post-HIV vs Post-ART_1y
RICTOR	0.0187685970284578	-0.100702966791093	0.711	0.751	1	CD4_TCM	CD4 TCM	Post-HIV vs Post-ART_1y
PDGFD	0.018840158661464	0.0775908725372977	0.032	0.027	1	CD4_TCM	CD4 TCM	Post-HIV vs Post-ART_1y
USP43	0.018851317132276	0.0041927096293393	0.002	0.001	1	CD4_TCM	CD4 TCM	Post-HIV vs Post-ART_1y
CD96	0.0188638855087445	-0.103410435244085	0.621	0.66	1	CD4_TCM	CD4 TCM	Post-HIV vs Post-ART_1y
HHAT	0.0188843314280995	-0.146284875130504	0.098	0.125	1	CD4_TCM	CD4 TCM	Post-HIV vs Post-ART_1y
ZNF625	0.0188878474027081	0.0246131564983029	0.005	0.001	1	CD4_TCM	CD4 TCM	Post-HIV vs Post-ART_1y
AP002449.1	0.0188935205736067	0.0275185671142056	0.008	0.004	1	CD4_TCM	CD4 TCM	Post-HIV vs Post-ART_1y
SELENOI	0.0188965227269749	0.15972322908483	0.184	0.152	1	CD4_TCM	CD4 TCM	Post-HIV vs Post-ART_1y
AC004921.1	0.0188978055427795	0.0132023678217881	0.003	0.001	1	CD4_TCM	CD4 TCM	Post-HIV vs Post-ART_1y
AP000721.2	0.0189213710494288	0.0249757479455972	0.007	0.003	1	CD4_TCM	CD4 TCM	Post-HIV vs Post-ART_1y
TBC1D10C	0.0189322787463444	0.0149503220280626	0.193	0.184	1	CD4_TCM	CD4 TCM	Post-HIV vs Post-ART_1y
AC025040.1	0.0190261691793048	0.0089452443434972	0.002	0	1	CD4_TCM	CD4 TCM	Post-HIV vs Post-ART_1y
ATF3	0.0190380269403515	0.0968375041259454	0.06	0.041	1	CD4_TCM	CD4 TCM	Post-HIV vs Post-ART_1y
CCDC200	0.0190522708390522	0.0363127119272417	0.028	0.018	1	CD4_TCM	CD4 TCM	Post-HIV vs Post-ART_1y
ZNF365	0.0190584391142355	-0.114441731961932	0.024	0.042	1	CD4_TCM	CD4 TCM	Post-HIV vs Post-ART_1y
TLR3	0.0190963365133356	0.0123804052559886	0.003	0.001	1	CD4_TCM	CD4 TCM	Post-HIV vs Post-ART_1y
GALNT1	0.0191205030871474	0.0476122320745594	0.186	0.166	1	CD4_TCM	CD4 TCM	Post-HIV vs Post-ART_1y
NT5C2	0.0191755292497745	0.0567000329360827	0.287	0.277	1	CD4_TCM	CD4 TCM	Post-HIV vs Post-ART_1y
BX004987.1	0.0192389774283675	0.00933563050787893	0.002	0	1	CD4_TCM	CD4 TCM	Post-HIV vs Post-ART_1y
LINC01691	0.0192397560166513	0.00195010793876715	0.001	0	1	CD4_TCM	CD4 TCM	Post-HIV vs Post-ART_1y
TRO	0.0192397904866958	0.00438718368065735	0.001	0	1	CD4_TCM	CD4 TCM	Post-HIV vs Post-ART_1y
HLA-DQB1-AS1	0.0192397933199075	0.00350430097205929	0.001	0	1	CD4_TCM	CD4 TCM	Post-HIV vs Post-ART_1y
FKBP1B	0.0192397975330172	0.00866708695851532	0.001	0	1	CD4_TCM	CD4 TCM	Post-HIV vs Post-ART_1y
SNCB	0.0192398664778385	0.00381289637703082	0.001	0	1	CD4_TCM	CD4 TCM	Post-HIV vs Post-ART_1y
GPR149	0.0192398712907106	0.00307665848799781	0.001	0	1	CD4_TCM	CD4 TCM	Post-HIV vs Post-ART_1y
C2orf80	0.0192398827993659	0.00256218249741185	0.001	0	1	CD4_TCM	CD4 TCM	Post-HIV vs Post-ART_1y
ABCC12	0.01923989110628	0.00387020736471212	0.001	0	1	CD4_TCM	CD4 TCM	Post-HIV vs Post-ART_1y
EPHA8	0.019239963035386	0.00384399394700017	0.001	0	1	CD4_TCM	CD4 TCM	Post-HIV vs Post-ART_1y
CCL25	0.0192399877895291	0.00144471843574385	0.001	0	1	CD4_TCM	CD4 TCM	Post-HIV vs Post-ART_1y
AC007877.1	0.0192399975225215	0.00354849862278842	0.001	0	1	CD4_TCM	CD4 TCM	Post-HIV vs Post-ART_1y
AL391538.1	0.0192400437996264	0.00523240095100946	0.001	0	1	CD4_TCM	CD4 TCM	Post-HIV vs Post-ART_1y
AL049748.1	0.0192400440514357	0.00472658053011034	0.001	0	1	CD4_TCM	CD4 TCM	Post-HIV vs Post-ART_1y
ZG16B	0.0192400480995957	0.00205349029752791	0.001	0	1	CD4_TCM	CD4 TCM	Post-HIV vs Post-ART_1y
LINC01235	0.019240056092067	0.00326589245777857	0.001	0	1	CD4_TCM	CD4 TCM	Post-HIV vs Post-ART_1y
AC090618.1	0.0192400598550742	0.00583572456381359	0.001	0	1	CD4_TCM	CD4 TCM	Post-HIV vs Post-ART_1y
AC007736.1	0.0192400732962257	0.00473797382189711	0.001	0	1	CD4_TCM	CD4 TCM	Post-HIV vs Post-ART_1y
OGFOD2	0.0192851999588913	-0.0258164160986863	0.007	0.011	1	CD4_TCM	CD4 TCM	Post-HIV vs Post-ART_1y
SMAD5	0.0193001109833161	-0.102989610473387	0.06	0.08	1	CD4_TCM	CD4 TCM	Post-HIV vs Post-ART_1y
GRIP2	0.0193385170880243	-0.0135792652759506	0.002	0.004	1	CD4_TCM	CD4 TCM	Post-HIV vs Post-ART_1y
COPE	0.0193454682941038	0.133966511905485	0.253	0.204	1	CD4_TCM	CD4 TCM	Post-HIV vs Post-ART_1y
SNHG9	0.0193600783598452	-0.028293953745303	0.028	0.039	1	CD4_TCM	CD4 TCM	Post-HIV vs Post-ART_1y
AC087500.1	0.0194041274722891	-0.052099987385485	0.015	0.022	1	CD4_TCM	CD4 TCM	Post-HIV vs Post-ART_1y
LRRC56	0.0194137380341137	0.0191331360994931	0.005	0.002	1	CD4_TCM	CD4 TCM	Post-HIV vs Post-ART_1y
QRICH1	0.0194198998990337	-0.0800356051737297	0.249	0.281	1	CD4_TCM	CD4 TCM	Post-HIV vs Post-ART_1y
CTPS1	0.0195122274225465	0.0719662945813507	0.165	0.15	1	CD4_TCM	CD4 TCM	Post-HIV vs Post-ART_1y
PGAP1	0.0195323207194663	0.109628471663117	0.167	0.145	1	CD4_TCM	CD4 TCM	Post-HIV vs Post-ART_1y
ATP8B4	0.0195523362181441	0.0543294943095662	0.023	0.016	1	CD4_TCM	CD4 TCM	Post-HIV vs Post-ART_1y
AGPAT5	0.019573649502602	0.197840064825932	0.137	0.11	1	CD4_TCM	CD4 TCM	Post-HIV vs Post-ART_1y
STK32C	0.0196099265390053	-0.0429725165690166	0.021	0.027	1	CD4_TCM	CD4 TCM	Post-HIV vs Post-ART_1y
IL13RA1	0.0196301701557114	0.0229822048392467	0.012	0.006	1	CD4_TCM	CD4 TCM	Post-HIV vs Post-ART_1y
PSME1	0.0196491544360767	0.08484328989972	0.216	0.182	1	CD4_TCM	CD4 TCM	Post-HIV vs Post-ART_1y
INE1	0.0196795554890117	-0.0151688001217212	0	0.003	1	CD4_TCM	CD4 TCM	Post-HIV vs Post-ART_1y
ENSA	0.0197121748448687	0.151898830211487	0.361	0.326	1	CD4_TCM	CD4 TCM	Post-HIV vs Post-ART_1y
NECTIN2	0.0197193518691399	0.0155658904420716	0.006	0.004	1	CD4_TCM	CD4 TCM	Post-HIV vs Post-ART_1y
NUMB	0.0197442241731668	0.0832839992639883	0.202	0.192	1	CD4_TCM	CD4 TCM	Post-HIV vs Post-ART_1y
MTRNR2L1	0.0198063846824566	0.0222518469432468	0.031	0.031	1	CD4_TCM	CD4 TCM	Post-HIV vs Post-ART_1y
AC008610.1	0.0198106484208265	-0.0147327689577762	0.001	0.004	1	CD4_TCM	CD4 TCM	Post-HIV vs Post-ART_1y
TMEM233	0.0198401914310086	-0.00846627665819269	0	0.001	1	CD4_TCM	CD4 TCM	Post-HIV vs Post-ART_1y
G2E3-AS1	0.0198556274412915	0.0977990040937284	0.088	0.071	1	CD4_TCM	CD4 TCM	Post-HIV vs Post-ART_1y
CHD3	0.019914691675442	0.138370568192957	0.278	0.243	1	CD4_TCM	CD4 TCM	Post-HIV vs Post-ART_1y
AC092375.2	0.0199151545216868	-0.0125978667852191	0	0.003	1	CD4_TCM	CD4 TCM	Post-HIV vs Post-ART_1y
AC005920.2	0.0199307744928189	0.0431908834816854	0.083	0.071	1	CD4_TCM	CD4 TCM	Post-HIV vs Post-ART_1y
RMRP	0.0199543719587725	-0.0150429832881916	0.029	0.038	1	CD4_TCM	CD4 TCM	Post-HIV vs Post-ART_1y
REL	0.019992840463416	0.155039975387678	0.489	0.466	1	CD4_TCM	CD4 TCM	Post-HIV vs Post-ART_1y
HHLA2	0.020011867171751	0.023393195004315	0.008	0.005	1	CD4_TCM	CD4 TCM	Post-HIV vs Post-ART_1y
PPARG	0.0200145053176314	0.0219380076823334	0.01	0.005	1	CD4_TCM	CD4 TCM	Post-HIV vs Post-ART_1y
AC005037.1	0.0200165934219467	0.144683424290322	0.151	0.129	1	CD4_TCM	CD4 TCM	Post-HIV vs Post-ART_1y
ELOB	0.0200446578847964	-0.0462373371831381	0.07	0.093	1	CD4_TCM	CD4 TCM	Post-HIV vs Post-ART_1y
SNED1	0.0202363851555731	-0.0757718119085165	0.279	0.326	1	CD4_TCM	CD4 TCM	Post-HIV vs Post-ART_1y
U2AF2	0.0202533484167181	0.0687883185634043	0.079	0.061	1	CD4_TCM	CD4 TCM	Post-HIV vs Post-ART_1y
AC126773.6	0.020263945462954	0.00770792739982659	0.002	0	1	CD4_TCM	CD4 TCM	Post-HIV vs Post-ART_1y
IFRD1	0.0202914041913568	-0.0172925798006625	0.326	0.332	1	CD4_TCM	CD4 TCM	Post-HIV vs Post-ART_1y
RUBCN	0.0202964456995571	-0.0985348457369872	0.108	0.12	1	CD4_TCM	CD4 TCM	Post-HIV vs Post-ART_1y
S100A11	0.0203097776598441	0.0879876834190657	0.107	0.091	1	CD4_TCM	CD4 TCM	Post-HIV vs Post-ART_1y
SLC22A5	0.0203186757612435	-0.0562942337827078	0.015	0.023	1	CD4_TCM	CD4 TCM	Post-HIV vs Post-ART_1y
EFCAB2	0.0203240137700427	0.163927681577831	0.19	0.156	1	CD4_TCM	CD4 TCM	Post-HIV vs Post-ART_1y
NR3C1	0.0203900643798621	-0.155751075736103	0.724	0.75	1	CD4_TCM	CD4 TCM	Post-HIV vs Post-ART_1y
AFF3	0.02041196077375	0.254394282953499	0.189	0.146	1	CD4_TCM	CD4 TCM	Post-HIV vs Post-ART_1y
TRIM39	0.0204433713704607	0.103638156550301	0.074	0.057	1	CD4_TCM	CD4 TCM	Post-HIV vs Post-ART_1y
VWC2L	0.0204481610218527	0.070512338002705	0.022	0.015	1	CD4_TCM	CD4 TCM	Post-HIV vs Post-ART_1y
ZBTB16	0.0204551598872945	0.0697867982308082	0.139	0.147	1	CD4_TCM	CD4 TCM	Post-HIV vs Post-ART_1y
RNF126	0.020489988935003	0.165397688625297	0.13	0.091	1	CD4_TCM	CD4 TCM	Post-HIV vs Post-ART_1y
AP001107.9	0.0204936382717422	0.0296008645521974	0.009	0.004	1	CD4_TCM	CD4 TCM	Post-HIV vs Post-ART_1y
LINC00342	0.0204974580214163	-0.116898229408709	0.3	0.337	1	CD4_TCM	CD4 TCM	Post-HIV vs Post-ART_1y
AC084871.3	0.0205076659706147	0.0154301151863077	0.005	0.001	1	CD4_TCM	CD4 TCM	Post-HIV vs Post-ART_1y
SLC22A10	0.02052339232759	0.00841890679973176	0.002	0.001	1	CD4_TCM	CD4 TCM	Post-HIV vs Post-ART_1y
FOXN3-AS2	0.0205295527279444	-0.0304032343730452	0.005	0.01	1	CD4_TCM	CD4 TCM	Post-HIV vs Post-ART_1y
SLC25A1	0.0205490302521029	-0.0149103003510292	0.012	0.014	1	CD4_TCM	CD4 TCM	Post-HIV vs Post-ART_1y
AC108058.1	0.0205590655382424	-0.00958975470110115	0	0.002	1	CD4_TCM	CD4 TCM	Post-HIV vs Post-ART_1y
RENBP	0.0206047469356374	-0.01503071372231	0.003	0.006	1	CD4_TCM	CD4 TCM	Post-HIV vs Post-ART_1y
AC120024.1	0.0206049894379415	-0.00563412724182994	0	0.001	1	CD4_TCM	CD4 TCM	Post-HIV vs Post-ART_1y
AL139246.1	0.0206050403382256	-0.00500779759883653	0	0.001	1	CD4_TCM	CD4 TCM	Post-HIV vs Post-ART_1y
MAP3K4	0.0206390214425	0.0527655757783274	0.34	0.322	1	CD4_TCM	CD4 TCM	Post-HIV vs Post-ART_1y
HIST4H4	0.0206462462996437	0.0283628583953542	0.034	0.029	1	CD4_TCM	CD4 TCM	Post-HIV vs Post-ART_1y
TGS1	0.0206720398532686	0.0952960373192182	0.23	0.213	1	CD4_TCM	CD4 TCM	Post-HIV vs Post-ART_1y
LRRC45	0.0206839082936055	0.0342531014682175	0.009	0.005	1	CD4_TCM	CD4 TCM	Post-HIV vs Post-ART_1y
AL034417.3	0.0206952942245986	0.0132262586583023	0.002	0	1	CD4_TCM	CD4 TCM	Post-HIV vs Post-ART_1y
RUNDC1	0.0207315754655805	0.0857639480775673	0.039	0.025	1	CD4_TCM	CD4 TCM	Post-HIV vs Post-ART_1y
LMNB1-DT	0.020752842668059	-0.0345447827775468	0.003	0.006	1	CD4_TCM	CD4 TCM	Post-HIV vs Post-ART_1y
GPS2	0.0207778357870161	0.141362510303614	0.1	0.072	1	CD4_TCM	CD4 TCM	Post-HIV vs Post-ART_1y
REXO4	0.020777905830476	0.109870365719608	0.073	0.055	1	CD4_TCM	CD4 TCM	Post-HIV vs Post-ART_1y
AC096564.2	0.0207826915783152	-0.00880213289951375	0	0.001	1	CD4_TCM	CD4 TCM	Post-HIV vs Post-ART_1y
AC119428.2	0.0208339166061997	0.00934202324419217	0.002	0.001	1	CD4_TCM	CD4 TCM	Post-HIV vs Post-ART_1y
IL22	0.0208364940935192	0.0176762293025931	0.003	0.001	1	CD4_TCM	CD4 TCM	Post-HIV vs Post-ART_1y
IGSF6	0.0208527139946997	0.0450491579557608	0.04	0.037	1	CD4_TCM	CD4 TCM	Post-HIV vs Post-ART_1y
AL031710.1	0.0209115344920523	0.00573769600755722	0.002	0	1	CD4_TCM	CD4 TCM	Post-HIV vs Post-ART_1y
EZH1	0.020933322127081	-0.106434182184621	0.166	0.193	1	CD4_TCM	CD4 TCM	Post-HIV vs Post-ART_1y
SMC2	0.020963685195526	0.0673903018028352	0.04	0.029	1	CD4_TCM	CD4 TCM	Post-HIV vs Post-ART_1y
PSMD9	0.0209885370169941	0.104847847381321	0.102	0.078	1	CD4_TCM	CD4 TCM	Post-HIV vs Post-ART_1y
TMEM151B	0.0210273484451306	-0.0235568436574332	0.002	0.006	1	CD4_TCM	CD4 TCM	Post-HIV vs Post-ART_1y
JOSD1	0.0210548644620332	0.0937040367525481	0.171	0.15	1	CD4_TCM	CD4 TCM	Post-HIV vs Post-ART_1y
AL021918.4	0.0210774362923824	-0.0249469384565639	0.004	0.01	1	CD4_TCM	CD4 TCM	Post-HIV vs Post-ART_1y
KMT2E-AS1	0.021078494724531	0.0863174882715256	0.078	0.062	1	CD4_TCM	CD4 TCM	Post-HIV vs Post-ART_1y
TLCD5	0.0211645703693634	-0.00639821825037325	0	0.001	1	CD4_TCM	CD4 TCM	Post-HIV vs Post-ART_1y
UBALD2	0.0211795418454013	-0.00926223644222024	0.138	0.137	1	CD4_TCM	CD4 TCM	Post-HIV vs Post-ART_1y
DRAP1	0.0212516657289787	0.134395813302212	0.156	0.109	1	CD4_TCM	CD4 TCM	Post-HIV vs Post-ART_1y
ARHGEF38	0.0213345737085179	-0.0527255822904304	0.012	0.02	1	CD4_TCM	CD4 TCM	Post-HIV vs Post-ART_1y
AC012184.4	0.0213377455083155	-0.052654649507051	0.024	0.034	1	CD4_TCM	CD4 TCM	Post-HIV vs Post-ART_1y
POLDIP2	0.0214168699276725	0.0616037183995836	0.04	0.028	1	CD4_TCM	CD4 TCM	Post-HIV vs Post-ART_1y
LINC02851	0.0214305097291942	-0.00844172935352827	0	0.002	1	CD4_TCM	CD4 TCM	Post-HIV vs Post-ART_1y
AC080013.6	0.0214305781049256	-0.00677060273596035	0	0.002	1	CD4_TCM	CD4 TCM	Post-HIV vs Post-ART_1y
EFL1	0.0214319885534662	-0.0876808480837418	0.063	0.076	1	CD4_TCM	CD4 TCM	Post-HIV vs Post-ART_1y
ZNF804B	0.0214507949348425	0.0107836969476513	0.003	0.003	1	CD4_TCM	CD4 TCM	Post-HIV vs Post-ART_1y
WDR41	0.0214767878585278	-0.0649282581424741	0.039	0.052	1	CD4_TCM	CD4 TCM	Post-HIV vs Post-ART_1y
BCCIP	0.0215259003642951	0.0959302813209774	0.133	0.116	1	CD4_TCM	CD4 TCM	Post-HIV vs Post-ART_1y
PIGF	0.0215277162324019	-0.0591242161129537	0.045	0.059	1	CD4_TCM	CD4 TCM	Post-HIV vs Post-ART_1y
RNASEK	0.0215328481924739	-0.0620121841413805	0.19	0.195	1	CD4_TCM	CD4 TCM	Post-HIV vs Post-ART_1y
CHN1	0.0215354696547141	0.1140610216216	0.053	0.042	1	CD4_TCM	CD4 TCM	Post-HIV vs Post-ART_1y
ZFP36L1	0.0215385613412155	0.222060558748158	0.284	0.253	1	CD4_TCM	CD4 TCM	Post-HIV vs Post-ART_1y
PSMD6-AS2	0.0215743619220643	-0.0471063158818357	0.114	0.135	1	CD4_TCM	CD4 TCM	Post-HIV vs Post-ART_1y
TRIM60	0.0215849287395276	-0.00569669955135757	0	0.001	1	CD4_TCM	CD4 TCM	Post-HIV vs Post-ART_1y
AC092809.2	0.0215849954746628	-0.00869844693352949	0	0.001	1	CD4_TCM	CD4 TCM	Post-HIV vs Post-ART_1y
SERINC3	0.0216050968819968	0.0628324026124937	0.237	0.219	1	CD4_TCM	CD4 TCM	Post-HIV vs Post-ART_1y
LENG8	0.0216614759571967	-0.0606781332323646	0.138	0.156	1	CD4_TCM	CD4 TCM	Post-HIV vs Post-ART_1y
DTX2	0.0216643733040913	0.0489755831534918	0.022	0.014	1	CD4_TCM	CD4 TCM	Post-HIV vs Post-ART_1y
TIMM21	0.0216815808100029	-0.0557814127564702	0.018	0.027	1	CD4_TCM	CD4 TCM	Post-HIV vs Post-ART_1y
PET117	0.0216914037381471	0.0675469309630406	0.036	0.021	1	CD4_TCM	CD4 TCM	Post-HIV vs Post-ART_1y
AC011444.3	0.0217578230082528	0.0194919393655547	0.013	0.009	1	CD4_TCM	CD4 TCM	Post-HIV vs Post-ART_1y
DENND2D	0.0217584518652658	0.0799484706937681	0.106	0.086	1	CD4_TCM	CD4 TCM	Post-HIV vs Post-ART_1y
AC002470.1	0.0217928495097038	-0.00697427689297773	0	0.001	1	CD4_TCM	CD4 TCM	Post-HIV vs Post-ART_1y
AC134407.1	0.0218093713880696	-0.0108421517089299	0	0.001	1	CD4_TCM	CD4 TCM	Post-HIV vs Post-ART_1y
AC010326.3	0.0218096035834933	-0.00905878679959552	0	0.001	1	CD4_TCM	CD4 TCM	Post-HIV vs Post-ART_1y
B3GALNT2	0.0218136322191952	0.0478274180188605	0.035	0.022	1	CD4_TCM	CD4 TCM	Post-HIV vs Post-ART_1y
AC016747.1	0.0218142890247303	0.0381464283928958	0.015	0.007	1	CD4_TCM	CD4 TCM	Post-HIV vs Post-ART_1y
ARPC1A	0.0218270187003915	0.0870244345591394	0.125	0.11	1	CD4_TCM	CD4 TCM	Post-HIV vs Post-ART_1y
HOTAIRM1	0.0218415836620769	-0.026767761580757	0.013	0.017	1	CD4_TCM	CD4 TCM	Post-HIV vs Post-ART_1y
LPCAT1	0.0218681974026853	0.0633605430294352	0.08	0.062	1	CD4_TCM	CD4 TCM	Post-HIV vs Post-ART_1y
CEP104	0.0219038055510506	0.100250406070071	0.069	0.055	1	CD4_TCM	CD4 TCM	Post-HIV vs Post-ART_1y
RUSC1-AS1	0.0219063324654151	-0.0111394623976543	0.001	0.003	1	CD4_TCM	CD4 TCM	Post-HIV vs Post-ART_1y
TUBB2A	0.0219248995575405	-0.0317165121908232	0.019	0.022	1	CD4_TCM	CD4 TCM	Post-HIV vs Post-ART_1y
FOXP1	0.0219387764500831	-0.0621126908735157	0.968	0.976	1	CD4_TCM	CD4 TCM	Post-HIV vs Post-ART_1y
HECW2	0.0220041471638376	0.108152591347004	0.059	0.046	1	CD4_TCM	CD4 TCM	Post-HIV vs Post-ART_1y
AC022762.2	0.0220129674101707	0.00335439806724096	0.001	0	1	CD4_TCM	CD4 TCM	Post-HIV vs Post-ART_1y
AC018767.3	0.0220130072073364	0.00646558787783165	0.001	0	1	CD4_TCM	CD4 TCM	Post-HIV vs Post-ART_1y
AF123462.1	0.0220130082268245	0.00163893311068904	0.001	0	1	CD4_TCM	CD4 TCM	Post-HIV vs Post-ART_1y
AC011479.3	0.0220130142357951	0.00300343277310834	0.001	0	1	CD4_TCM	CD4 TCM	Post-HIV vs Post-ART_1y
AC079336.2	0.022013017519925	0.00506303248553337	0.001	0	1	CD4_TCM	CD4 TCM	Post-HIV vs Post-ART_1y
AC007638.2	0.0220130427867947	0.00378761925235354	0.001	0	1	CD4_TCM	CD4 TCM	Post-HIV vs Post-ART_1y
CAPN9	0.0220130481962349	0.00249781125672966	0.001	0	1	CD4_TCM	CD4 TCM	Post-HIV vs Post-ART_1y
AP000812.1	0.0220130484978691	0.00185502944654977	0.001	0	1	CD4_TCM	CD4 TCM	Post-HIV vs Post-ART_1y
AL121999.1	0.0220130513565081	0.00559965403384941	0.001	0	1	CD4_TCM	CD4 TCM	Post-HIV vs Post-ART_1y
AC138207.5	0.0220130640964859	0.00184624264831752	0.001	0	1	CD4_TCM	CD4 TCM	Post-HIV vs Post-ART_1y
LINC02028	0.0220130886979111	0.00183099037596771	0.001	0	1	CD4_TCM	CD4 TCM	Post-HIV vs Post-ART_1y
TRAJ29	0.0220130904654433	0.0029815321529268	0.001	0	1	CD4_TCM	CD4 TCM	Post-HIV vs Post-ART_1y
C9orf106	0.022013093511285	0.00335840291662638	0.001	0	1	CD4_TCM	CD4 TCM	Post-HIV vs Post-ART_1y
AC108053.1	0.0220131488071733	0.00510724798848424	0.001	0	1	CD4_TCM	CD4 TCM	Post-HIV vs Post-ART_1y
SLC2A4	0.0220132015671025	0.00348497287917844	0.001	0	1	CD4_TCM	CD4 TCM	Post-HIV vs Post-ART_1y
LINC01594	0.022013204199083	0.00374729037764269	0.001	0	1	CD4_TCM	CD4 TCM	Post-HIV vs Post-ART_1y
AC025165.1	0.0220132733901411	0.00526030081507248	0.001	0	1	CD4_TCM	CD4 TCM	Post-HIV vs Post-ART_1y
BPI	0.0220133099619649	0.00567802534610376	0.001	0	1	CD4_TCM	CD4 TCM	Post-HIV vs Post-ART_1y
RAB6C	0.0220133100643329	0.00671736648849188	0.001	0	1	CD4_TCM	CD4 TCM	Post-HIV vs Post-ART_1y
CMPK1	0.0220523512269176	-0.0625603286217021	0.102	0.113	1	CD4_TCM	CD4 TCM	Post-HIV vs Post-ART_1y
FBL	0.0220726834909776	-0.0290410386834883	0.1	0.102	1	CD4_TCM	CD4 TCM	Post-HIV vs Post-ART_1y
AC104695.4	0.0221005630157064	0.0423919883363961	0.03	0.022	1	CD4_TCM	CD4 TCM	Post-HIV vs Post-ART_1y
NOS2	0.0223632961558026	0.005814753973668	0.002	0	1	CD4_TCM	CD4 TCM	Post-HIV vs Post-ART_1y
TCEA2	0.022421444661533	-0.0122108607775581	0.01	0.015	1	CD4_TCM	CD4 TCM	Post-HIV vs Post-ART_1y
CDA	0.0224230171881343	0.0196646071732023	0.006	0.004	1	CD4_TCM	CD4 TCM	Post-HIV vs Post-ART_1y
DNAJC30	0.0224244440702179	0.0571098577048428	0.025	0.015	1	CD4_TCM	CD4 TCM	Post-HIV vs Post-ART_1y
AC025569.1	0.0224409282411591	-0.00910278364637441	0	0.002	1	CD4_TCM	CD4 TCM	Post-HIV vs Post-ART_1y
AC012370.2	0.0224411430624725	-0.00925513185907483	0	0.002	1	CD4_TCM	CD4 TCM	Post-HIV vs Post-ART_1y
AC021127.1	0.0224755814297012	-0.0209257723418716	0.003	0.006	1	CD4_TCM	CD4 TCM	Post-HIV vs Post-ART_1y
AC011632.1	0.0224828974397927	0.00539590489039938	0.001	0	1	CD4_TCM	CD4 TCM	Post-HIV vs Post-ART_1y
AL731571.1	0.0224829027698656	0.00364822890945364	0.001	0	1	CD4_TCM	CD4 TCM	Post-HIV vs Post-ART_1y
AC117461.1	0.022482906832157	0.00234836798919938	0.001	0	1	CD4_TCM	CD4 TCM	Post-HIV vs Post-ART_1y
ANKRD20A2	0.0224829077410699	0.00194551390983882	0.001	0	1	CD4_TCM	CD4 TCM	Post-HIV vs Post-ART_1y
SAA2	0.0224829318277575	0.00250841942787635	0.001	0	1	CD4_TCM	CD4 TCM	Post-HIV vs Post-ART_1y
DMRT1	0.0224829337773273	0.00529201839170514	0.001	0	1	CD4_TCM	CD4 TCM	Post-HIV vs Post-ART_1y
AC012313.2	0.0224830232029322	0.00387476795789002	0.001	0	1	CD4_TCM	CD4 TCM	Post-HIV vs Post-ART_1y
LINC01740	0.0224830265850455	0.00283721448236518	0.001	0	1	CD4_TCM	CD4 TCM	Post-HIV vs Post-ART_1y
AC145343.1	0.0224830893424949	0.00242191711436788	0.001	0	1	CD4_TCM	CD4 TCM	Post-HIV vs Post-ART_1y
AC100827.4	0.0224831097906286	0.00300626697042957	0.001	0	1	CD4_TCM	CD4 TCM	Post-HIV vs Post-ART_1y
SHISA6	0.0225055127217536	0.00705389621187882	0.002	0.001	1	CD4_TCM	CD4 TCM	Post-HIV vs Post-ART_1y
AC018541.1	0.0225269813447373	-0.0115484828137129	0	0.003	1	CD4_TCM	CD4 TCM	Post-HIV vs Post-ART_1y
GRIN2A	0.0225301516560902	-0.0135965011512125	0	0.003	1	CD4_TCM	CD4 TCM	Post-HIV vs Post-ART_1y
AC012150.1	0.0225823877782286	0.0145330250421763	0.003	0.001	1	CD4_TCM	CD4 TCM	Post-HIV vs Post-ART_1y
NFE2L2	0.0225862234139905	0.0917989312668188	0.367	0.354	1	CD4_TCM	CD4 TCM	Post-HIV vs Post-ART_1y
CLIC5	0.0226657908520717	-0.0844873717148417	0.049	0.063	1	CD4_TCM	CD4 TCM	Post-HIV vs Post-ART_1y
BCAS1	0.0226858726667592	-0.0198901243024743	0.002	0.004	1	CD4_TCM	CD4 TCM	Post-HIV vs Post-ART_1y
SFXN4	0.022698168658055	-0.0573501751697406	0.039	0.048	1	CD4_TCM	CD4 TCM	Post-HIV vs Post-ART_1y
VOPP1	0.0227111971560917	0.0965192042829091	0.529	0.485	1	CD4_TCM	CD4 TCM	Post-HIV vs Post-ART_1y
CNGB3	0.0227155658996035	0.0214794707051981	0.009	0.007	1	CD4_TCM	CD4 TCM	Post-HIV vs Post-ART_1y
JPT1	0.0227158492955875	-0.0770942131069613	0.076	0.072	1	CD4_TCM	CD4 TCM	Post-HIV vs Post-ART_1y
AL445433.2	0.0227325503936329	0.00917721884601338	0.001	0	1	CD4_TCM	CD4 TCM	Post-HIV vs Post-ART_1y
MAGEF1	0.0227540370527113	0.0445062273089675	0.017	0.01	1	CD4_TCM	CD4 TCM	Post-HIV vs Post-ART_1y
AC040934.1	0.0228262918937792	-0.0347683289099637	0.01	0.017	1	CD4_TCM	CD4 TCM	Post-HIV vs Post-ART_1y
LINC02043	0.0228781013088118	-0.0115136263879453	0.001	0.003	1	CD4_TCM	CD4 TCM	Post-HIV vs Post-ART_1y
RAB32	0.0228891139219155	0.0121020515551686	0.005	0.003	1	CD4_TCM	CD4 TCM	Post-HIV vs Post-ART_1y
TAP1	0.0229154152544281	0.0933912983806162	0.164	0.129	1	CD4_TCM	CD4 TCM	Post-HIV vs Post-ART_1y
PSMA4	0.0229238007674095	0.0815314274867911	0.118	0.09	1	CD4_TCM	CD4 TCM	Post-HIV vs Post-ART_1y
NCK1-DT	0.0229637090153059	0.0507511096125881	0.026	0.016	1	CD4_TCM	CD4 TCM	Post-HIV vs Post-ART_1y
PJA2	0.0229729392308124	-0.0932961406893471	0.329	0.372	1	CD4_TCM	CD4 TCM	Post-HIV vs Post-ART_1y
GPR27	0.0229957540377731	-0.00644268902987865	0	0.001	1	CD4_TCM	CD4 TCM	Post-HIV vs Post-ART_1y
AL022323.3	0.022995810811865	-0.00963628324237188	0	0.001	1	CD4_TCM	CD4 TCM	Post-HIV vs Post-ART_1y
PCSK1	0.0230149184878594	-0.0100879714384585	0	0.002	1	CD4_TCM	CD4 TCM	Post-HIV vs Post-ART_1y
NGRN	0.0230225853993638	0.0634648162146037	0.07	0.053	1	CD4_TCM	CD4 TCM	Post-HIV vs Post-ART_1y
SVIL	0.0230735240588561	-0.0910098472498213	0.302	0.342	1	CD4_TCM	CD4 TCM	Post-HIV vs Post-ART_1y
MKRN2OS	0.023085808904919	0.0667176603439797	0.029	0.021	1	CD4_TCM	CD4 TCM	Post-HIV vs Post-ART_1y
HACE1	0.0230930048779832	-0.0918721870992977	0.059	0.078	1	CD4_TCM	CD4 TCM	Post-HIV vs Post-ART_1y
PCOLCE	0.0231083138508501	0.024004151336524	0.008	0.003	1	CD4_TCM	CD4 TCM	Post-HIV vs Post-ART_1y
CDK9	0.0231547949130404	0.0683897494490217	0.051	0.04	1	CD4_TCM	CD4 TCM	Post-HIV vs Post-ART_1y
GPR65	0.023204808441238	0.0788945017448662	0.094	0.083	1	CD4_TCM	CD4 TCM	Post-HIV vs Post-ART_1y
PHYH	0.0232266911199314	0.0749732758186295	0.05	0.04	1	CD4_TCM	CD4 TCM	Post-HIV vs Post-ART_1y
AL109930.1	0.0232357411122593	0.225992565497411	0.289	0.25	1	CD4_TCM	CD4 TCM	Post-HIV vs Post-ART_1y
AL133551.1	0.0232618970700286	-0.0177796953851329	0.002	0.004	1	CD4_TCM	CD4 TCM	Post-HIV vs Post-ART_1y
AC005520.3	0.0232773862767869	0.0160182344023851	0.003	0.001	1	CD4_TCM	CD4 TCM	Post-HIV vs Post-ART_1y
CCNI	0.0232776715176923	0.133884324113581	0.344	0.314	1	CD4_TCM	CD4 TCM	Post-HIV vs Post-ART_1y
CYTH1	0.0232913157615751	-0.0978015851572782	0.849	0.879	1	CD4_TCM	CD4 TCM	Post-HIV vs Post-ART_1y
ELK3	0.0233657545340684	-0.138679583156613	0.209	0.239	1	CD4_TCM	CD4 TCM	Post-HIV vs Post-ART_1y
FUNDC1	0.0233906854429806	0.0314359760489403	0.014	0.008	1	CD4_TCM	CD4 TCM	Post-HIV vs Post-ART_1y
GREB1L	0.0234133940431755	-0.0481154049630675	0.026	0.037	1	CD4_TCM	CD4 TCM	Post-HIV vs Post-ART_1y
ATG4D	0.0234565911924383	0.0545181063675426	0.037	0.025	1	CD4_TCM	CD4 TCM	Post-HIV vs Post-ART_1y
MAGT1	0.0235431410866116	0.0785034043647258	0.215	0.203	1	CD4_TCM	CD4 TCM	Post-HIV vs Post-ART_1y
AL049780.2	0.023546987435988	0.0673384308792898	0.022	0.013	1	CD4_TCM	CD4 TCM	Post-HIV vs Post-ART_1y
ELF2	0.0235763480431019	0.0848394266337362	0.381	0.372	1	CD4_TCM	CD4 TCM	Post-HIV vs Post-ART_1y
RAVER1	0.0235787435035451	0.081569181411899	0.058	0.037	1	CD4_TCM	CD4 TCM	Post-HIV vs Post-ART_1y
HIST1H2BD	0.0235834430458512	-0.0913995985980622	0.038	0.054	1	CD4_TCM	CD4 TCM	Post-HIV vs Post-ART_1y
CATSPER3	0.0235960092756343	0.00417513856422547	0.001	0	1	CD4_TCM	CD4 TCM	Post-HIV vs Post-ART_1y
AC244517.5	0.0235960531798008	0.00938373299863684	0.001	0	1	CD4_TCM	CD4 TCM	Post-HIV vs Post-ART_1y
AC106038.1	0.0235962635328407	0.00559992866455585	0.001	0	1	CD4_TCM	CD4 TCM	Post-HIV vs Post-ART_1y
MATN4	0.0235962823647178	0.00669693664182039	0.001	0	1	CD4_TCM	CD4 TCM	Post-HIV vs Post-ART_1y
AC004549.1	0.0235963559706693	0.00510696220611516	0.001	0	1	CD4_TCM	CD4 TCM	Post-HIV vs Post-ART_1y
FAM135B	0.0235964523792778	-0.00462996181028289	0	0.001	1	CD4_TCM	CD4 TCM	Post-HIV vs Post-ART_1y
NDUFAF8	0.0236659408910898	0.087848204703807	0.059	0.036	1	CD4_TCM	CD4 TCM	Post-HIV vs Post-ART_1y
HSP90B1	0.0236924953857027	0.0640695854253412	0.352	0.326	1	CD4_TCM	CD4 TCM	Post-HIV vs Post-ART_1y
AC005104.3	0.0237090209736645	-0.0241882951516434	0.008	0.014	1	CD4_TCM	CD4 TCM	Post-HIV vs Post-ART_1y
MRPS28	0.0237282445193698	-0.0931220402733199	0.178	0.199	1	CD4_TCM	CD4 TCM	Post-HIV vs Post-ART_1y
TP53INP1	0.0237436988814676	0.104130420805087	0.118	0.096	1	CD4_TCM	CD4 TCM	Post-HIV vs Post-ART_1y
AL121820.1	0.0238284674499024	0.0115854994576777	0.003	0.001	1	CD4_TCM	CD4 TCM	Post-HIV vs Post-ART_1y
SYAP1	0.0238292388935596	0.122146926841996	0.297	0.28	1	CD4_TCM	CD4 TCM	Post-HIV vs Post-ART_1y
CCDC12	0.0238904011280675	0.146511586951879	0.287	0.261	1	CD4_TCM	CD4 TCM	Post-HIV vs Post-ART_1y
TERT	0.0239399211264907	-0.00767758559913967	0	0.001	1	CD4_TCM	CD4 TCM	Post-HIV vs Post-ART_1y
LIPN	0.0239837285014337	0.0145170991417257	0.005	0.002	1	CD4_TCM	CD4 TCM	Post-HIV vs Post-ART_1y
TSHZ3	0.0239849901087084	0.0358746611649137	0.011	0.006	1	CD4_TCM	CD4 TCM	Post-HIV vs Post-ART_1y
GAPT	0.0239927875156271	0.0101143100100175	0.003	0.001	1	CD4_TCM	CD4 TCM	Post-HIV vs Post-ART_1y
FBXO11	0.0240823015306136	0.103161608771484	0.581	0.557	1	CD4_TCM	CD4 TCM	Post-HIV vs Post-ART_1y
ARL1	0.0241135875449142	-0.0617693362144219	0.029	0.044	1	CD4_TCM	CD4 TCM	Post-HIV vs Post-ART_1y
ME3	0.0241350453942958	0.0549781111792429	0.018	0.01	1	CD4_TCM	CD4 TCM	Post-HIV vs Post-ART_1y
EIF2B5	0.0241507007794829	-0.0549660818389732	0.053	0.06	1	CD4_TCM	CD4 TCM	Post-HIV vs Post-ART_1y
FAM27C	0.0241729613110212	0.00662811753983606	0.003	0.001	1	CD4_TCM	CD4 TCM	Post-HIV vs Post-ART_1y
MRPL23	0.0241933849061611	0.0181153017506535	0.011	0.004	1	CD4_TCM	CD4 TCM	Post-HIV vs Post-ART_1y
AC051619.8	0.0241981134918964	0.0156729158527384	0.003	0.001	1	CD4_TCM	CD4 TCM	Post-HIV vs Post-ART_1y
ADNP-AS1	0.024211201019484	0.0301410146788199	0.045	0.039	1	CD4_TCM	CD4 TCM	Post-HIV vs Post-ART_1y
RFNG	0.0242310579365693	-0.0218678870960735	0.017	0.023	1	CD4_TCM	CD4 TCM	Post-HIV vs Post-ART_1y
ELF4	0.0242483386566096	-0.0442400909310155	0.03	0.036	1	CD4_TCM	CD4 TCM	Post-HIV vs Post-ART_1y
SPIN1	0.0242529224333509	-0.0586216073312316	0.122	0.141	1	CD4_TCM	CD4 TCM	Post-HIV vs Post-ART_1y
PDE8B	0.0242847373215005	-0.0413485643932935	0.009	0.012	1	CD4_TCM	CD4 TCM	Post-HIV vs Post-ART_1y
CCDC181	0.0242892241454309	-0.0235392172496369	0.002	0.006	1	CD4_TCM	CD4 TCM	Post-HIV vs Post-ART_1y
PITRM1	0.0242952656674753	-0.0719100113840708	0.071	0.084	1	CD4_TCM	CD4 TCM	Post-HIV vs Post-ART_1y
SEC62-AS1	0.0243063490033727	-0.0358216280543317	0.008	0.014	1	CD4_TCM	CD4 TCM	Post-HIV vs Post-ART_1y
ELP1	0.0243112939470077	-0.0987734846437405	0.146	0.163	1	CD4_TCM	CD4 TCM	Post-HIV vs Post-ART_1y
AL157871.4	0.0243380545304745	0.0454440884722679	0.021	0.018	1	CD4_TCM	CD4 TCM	Post-HIV vs Post-ART_1y
ECE1	0.0243716910655273	0.0873868409245215	0.261	0.241	1	CD4_TCM	CD4 TCM	Post-HIV vs Post-ART_1y
HAL	0.0243735720574264	0.00930384493273013	0.007	0.004	1	CD4_TCM	CD4 TCM	Post-HIV vs Post-ART_1y
CBWD1	0.0243775978740603	-0.0762144038510258	0.05	0.067	1	CD4_TCM	CD4 TCM	Post-HIV vs Post-ART_1y
ATP1A3	0.0243857288748719	0.023434445290829	0.011	0.005	1	CD4_TCM	CD4 TCM	Post-HIV vs Post-ART_1y
TRMT112	0.0243861606741774	-0.0466848223364901	0.062	0.073	1	CD4_TCM	CD4 TCM	Post-HIV vs Post-ART_1y
AP003128.1	0.0244247725018597	0.0150402372522916	0.003	0.001	1	CD4_TCM	CD4 TCM	Post-HIV vs Post-ART_1y
TDRKH-AS1	0.0244408922048275	-0.0163389569377457	0.001	0.003	1	CD4_TCM	CD4 TCM	Post-HIV vs Post-ART_1y
AL626787.1	0.0244454379296575	0.00813083917166259	0.002	0	1	CD4_TCM	CD4 TCM	Post-HIV vs Post-ART_1y
AC004232.1	0.0244688957871781	-0.00534092752994446	0	0.001	1	CD4_TCM	CD4 TCM	Post-HIV vs Post-ART_1y
SLFN12	0.0244735053679289	0.0422239382407876	0.028	0.019	1	CD4_TCM	CD4 TCM	Post-HIV vs Post-ART_1y
DCAF11	0.0244926783514604	0.0773105380040631	0.112	0.088	1	CD4_TCM	CD4 TCM	Post-HIV vs Post-ART_1y
YTHDF1	0.0244976073867464	-0.0650574695940392	0.046	0.058	1	CD4_TCM	CD4 TCM	Post-HIV vs Post-ART_1y
AC011603.2	0.0245481491617709	-0.0858149153464507	0.043	0.059	1	CD4_TCM	CD4 TCM	Post-HIV vs Post-ART_1y
TMEM164	0.0245810958075942	0.069268020139871	0.074	0.061	1	CD4_TCM	CD4 TCM	Post-HIV vs Post-ART_1y
SELENOF	0.0246201149614734	-0.107895137754779	0.236	0.276	1	CD4_TCM	CD4 TCM	Post-HIV vs Post-ART_1y
NUP88	0.0246625519981213	0.0749613369059927	0.265	0.259	1	CD4_TCM	CD4 TCM	Post-HIV vs Post-ART_1y
NLRC5	0.0246749568976645	-0.0825593248196714	0.456	0.476	1	CD4_TCM	CD4 TCM	Post-HIV vs Post-ART_1y
ST6GALNAC3	0.0246938537157861	0.0829020995493335	0.066	0.049	1	CD4_TCM	CD4 TCM	Post-HIV vs Post-ART_1y
SOX12	0.024739380585826	0.0328410407939258	0.01	0.005	1	CD4_TCM	CD4 TCM	Post-HIV vs Post-ART_1y
PCK2	0.0247436111227434	0.0758037104831338	0.035	0.026	1	CD4_TCM	CD4 TCM	Post-HIV vs Post-ART_1y
EXOSC1	0.0248936062138647	0.0689079515707041	0.069	0.053	1	CD4_TCM	CD4 TCM	Post-HIV vs Post-ART_1y
CYCS	0.024898749673466	-0.0650279082509106	0.178	0.182	1	CD4_TCM	CD4 TCM	Post-HIV vs Post-ART_1y
ENTPD3	0.0249564183177036	0.0239822583406553	0.007	0.003	1	CD4_TCM	CD4 TCM	Post-HIV vs Post-ART_1y
AC092979.1	0.0250012537893179	-0.00767691652524732	0	0.001	1	CD4_TCM	CD4 TCM	Post-HIV vs Post-ART_1y
LINC01899	0.0250013148015861	-0.00645461699037636	0	0.001	1	CD4_TCM	CD4 TCM	Post-HIV vs Post-ART_1y
AC010105.1	0.0250013363624273	-0.00489767524043546	0	0.001	1	CD4_TCM	CD4 TCM	Post-HIV vs Post-ART_1y
LHFPL3-AS1	0.0250013415808863	-0.00521807727828103	0	0.001	1	CD4_TCM	CD4 TCM	Post-HIV vs Post-ART_1y
ZNF346	0.0250059842155369	0.0940205804541281	0.082	0.068	1	CD4_TCM	CD4 TCM	Post-HIV vs Post-ART_1y
CDC123	0.025052825655967	0.0481018946200572	0.205	0.188	1	CD4_TCM	CD4 TCM	Post-HIV vs Post-ART_1y
GPATCH8	0.0250741975546693	0.0465680987122221	0.535	0.519	1	CD4_TCM	CD4 TCM	Post-HIV vs Post-ART_1y
IDH2	0.0250939022931226	0.0915715338973644	0.109	0.08	1	CD4_TCM	CD4 TCM	Post-HIV vs Post-ART_1y
COX6C	0.0251447132915919	-0.0617849793009995	0.152	0.185	1	CD4_TCM	CD4 TCM	Post-HIV vs Post-ART_1y
PDIA3	0.0251546508710447	0.0846564080694439	0.365	0.338	1	CD4_TCM	CD4 TCM	Post-HIV vs Post-ART_1y
AC012673.1	0.0251551187378916	0.0208139571427131	0.003	0.001	1	CD4_TCM	CD4 TCM	Post-HIV vs Post-ART_1y
ALKBH1	0.0251621792218544	0.0714158086996788	0.082	0.069	1	CD4_TCM	CD4 TCM	Post-HIV vs Post-ART_1y
WDR75	0.0251681458375557	-0.100174177364762	0.168	0.193	1	CD4_TCM	CD4 TCM	Post-HIV vs Post-ART_1y
LINC00466	0.0251839234693903	0.00364986131528324	0.002	0.001	1	CD4_TCM	CD4 TCM	Post-HIV vs Post-ART_1y
ANXA1	0.0251941365563798	0.107842269265598	0.654	0.648	1	CD4_TCM	CD4 TCM	Post-HIV vs Post-ART_1y
AC015853.3	0.0252277035569145	0.0507839682374797	0.037	0.028	1	CD4_TCM	CD4 TCM	Post-HIV vs Post-ART_1y
USP34	0.0252280398420573	-0.0870502230376737	0.746	0.786	1	CD4_TCM	CD4 TCM	Post-HIV vs Post-ART_1y
AC116366.2	0.0252292915304239	-0.0416935196545465	0.019	0.029	1	CD4_TCM	CD4 TCM	Post-HIV vs Post-ART_1y
AC023510.2	0.0252325517326829	0.00883594438382228	0.002	0	1	CD4_TCM	CD4 TCM	Post-HIV vs Post-ART_1y
ZNF621	0.0252358966383622	-0.083077402485331	0.038	0.048	1	CD4_TCM	CD4 TCM	Post-HIV vs Post-ART_1y
AC007610.5	0.025240327831015	-0.00713024729655775	0	0.001	1	CD4_TCM	CD4 TCM	Post-HIV vs Post-ART_1y
AC138123.1	0.0252407268274954	-0.0154451284005212	0.002	0.005	1	CD4_TCM	CD4 TCM	Post-HIV vs Post-ART_1y
AC091114.1	0.0252412834845499	0.00652440893366498	0.002	0	1	CD4_TCM	CD4 TCM	Post-HIV vs Post-ART_1y
MAPK10	0.0252688314177407	0.0126303578567711	0.009	0.007	1	CD4_TCM	CD4 TCM	Post-HIV vs Post-ART_1y
MTHFD1L	0.0253437566239256	0.0688145928004467	0.079	0.066	1	CD4_TCM	CD4 TCM	Post-HIV vs Post-ART_1y
PTGS1	0.0253462428676011	-0.0145135694922886	0.001	0.004	1	CD4_TCM	CD4 TCM	Post-HIV vs Post-ART_1y
RAD51AP1	0.0254418142920382	0.0104121970701456	0.005	0.002	1	CD4_TCM	CD4 TCM	Post-HIV vs Post-ART_1y
B3GNTL1	0.0254479208290423	-0.0899230229234806	0.043	0.061	1	CD4_TCM	CD4 TCM	Post-HIV vs Post-ART_1y
DYNC1LI1	0.0254482124138009	0.0992232357054399	0.161	0.138	1	CD4_TCM	CD4 TCM	Post-HIV vs Post-ART_1y
AC004908.3	0.0254629860998313	-0.0127004714245296	0.001	0.003	1	CD4_TCM	CD4 TCM	Post-HIV vs Post-ART_1y
ISOC1	0.0255169293083197	-0.0346612365853761	0.022	0.027	1	CD4_TCM	CD4 TCM	Post-HIV vs Post-ART_1y
ASAP3	0.0255708881435925	0.00984401668359092	0.004	0.002	1	CD4_TCM	CD4 TCM	Post-HIV vs Post-ART_1y
WDFY1	0.0255759446111743	0.0890419855944613	0.229	0.214	1	CD4_TCM	CD4 TCM	Post-HIV vs Post-ART_1y
MDM4	0.0255778296758605	0.0616235255878945	0.401	0.386	1	CD4_TCM	CD4 TCM	Post-HIV vs Post-ART_1y
IGHG2	0.0255876661183635	0.0103309680306117	0.003	0.001	1	CD4_TCM	CD4 TCM	Post-HIV vs Post-ART_1y
CSRP2	0.0256406384800658	-0.0212123213857122	0.003	0.007	1	CD4_TCM	CD4 TCM	Post-HIV vs Post-ART_1y
EXD1	0.0256849645404706	-0.00627049230776375	0	0.001	1	CD4_TCM	CD4 TCM	Post-HIV vs Post-ART_1y
AC011773.3	0.025685241901513	-0.00608571979902402	0	0.001	1	CD4_TCM	CD4 TCM	Post-HIV vs Post-ART_1y
KIAA0753	0.0257042261822792	-0.0524874610150327	0.022	0.031	1	CD4_TCM	CD4 TCM	Post-HIV vs Post-ART_1y
FCRL1	0.0257351786100803	-0.0184652053459508	0.002	0.005	1	CD4_TCM	CD4 TCM	Post-HIV vs Post-ART_1y
NKTR	0.0257565001093047	-0.0654237809479246	0.723	0.749	1	CD4_TCM	CD4 TCM	Post-HIV vs Post-ART_1y
PRPF4	0.025775835074421	0.0618309140089123	0.059	0.048	1	CD4_TCM	CD4 TCM	Post-HIV vs Post-ART_1y
LMNA	0.0257957300288439	0.181442432592311	0.289	0.281	1	CD4_TCM	CD4 TCM	Post-HIV vs Post-ART_1y
AC010325.2	0.0258112741422525	-0.0117922305419844	0	0.003	1	CD4_TCM	CD4 TCM	Post-HIV vs Post-ART_1y
LCA5	0.0258213990616417	0.00914580354458952	0.002	0	1	CD4_TCM	CD4 TCM	Post-HIV vs Post-ART_1y
ZC3H12D	0.0258400202209041	0.233174526811835	0.342	0.298	1	CD4_TCM	CD4 TCM	Post-HIV vs Post-ART_1y
RGL2	0.0258484619067257	-0.038781171896093	0.025	0.034	1	CD4_TCM	CD4 TCM	Post-HIV vs Post-ART_1y
AC135279.4	0.0258760937150237	0.00994071742181651	0.004	0.001	1	CD4_TCM	CD4 TCM	Post-HIV vs Post-ART_1y
MARCH10	0.0258812059794392	0.0236037789986096	0.004	0.001	1	CD4_TCM	CD4 TCM	Post-HIV vs Post-ART_1y
DNAJC27-AS1	0.0258968760439264	-0.0373908961723988	0.011	0.016	1	CD4_TCM	CD4 TCM	Post-HIV vs Post-ART_1y
SGSM2	0.0258979907890143	-0.0632567898199355	0.091	0.105	1	CD4_TCM	CD4 TCM	Post-HIV vs Post-ART_1y
LLPH	0.0259153421436213	0.0721767207182167	0.096	0.082	1	CD4_TCM	CD4 TCM	Post-HIV vs Post-ART_1y
BTN3A2	0.0259268823454361	0.0742265948371504	0.196	0.183	1	CD4_TCM	CD4 TCM	Post-HIV vs Post-ART_1y
FAM166A	0.0259740507991852	-0.00300693470090649	0	0.001	1	CD4_TCM	CD4 TCM	Post-HIV vs Post-ART_1y
RRP1	0.025997762181133	0.0678504359190868	0.037	0.023	1	CD4_TCM	CD4 TCM	Post-HIV vs Post-ART_1y
TMOD2	0.0260009302827392	-0.0478851903398296	0.025	0.034	1	CD4_TCM	CD4 TCM	Post-HIV vs Post-ART_1y
BLACE	0.0260457831597192	0.00608404952468487	0.001	0	1	CD4_TCM	CD4 TCM	Post-HIV vs Post-ART_1y
CXCL13	0.0260649680354059	-0.010830660203431	0.001	0.003	1	CD4_TCM	CD4 TCM	Post-HIV vs Post-ART_1y
CD83	0.0261936351654721	0.237034976777909	0.149	0.129	1	CD4_TCM	CD4 TCM	Post-HIV vs Post-ART_1y
CNN3	0.0262951050962536	-0.0132255427475465	0.001	0.003	1	CD4_TCM	CD4 TCM	Post-HIV vs Post-ART_1y
NUP107	0.0263045427658306	-0.10238651619497	0.121	0.144	1	CD4_TCM	CD4 TCM	Post-HIV vs Post-ART_1y
ATG12	0.0263139360161542	-0.0858981249321578	0.148	0.166	1	CD4_TCM	CD4 TCM	Post-HIV vs Post-ART_1y
PCDH9-AS2	0.0263304870929025	-0.00465826885476605	0	0.001	1	CD4_TCM	CD4 TCM	Post-HIV vs Post-ART_1y
SLC6A7	0.0263307388544022	-0.00458314763845254	0	0.001	1	CD4_TCM	CD4 TCM	Post-HIV vs Post-ART_1y
NBPF12	0.0263716935394621	-0.0650672462433337	0.099	0.112	1	CD4_TCM	CD4 TCM	Post-HIV vs Post-ART_1y
DCDC1	0.0263753259179527	-0.0736195479252173	0.008	0.015	1	CD4_TCM	CD4 TCM	Post-HIV vs Post-ART_1y
AL354822.1	0.0263779605042087	-0.029637067837101	0.004	0.007	1	CD4_TCM	CD4 TCM	Post-HIV vs Post-ART_1y
PTK2	0.0263940209868636	-0.0746075866878401	0.068	0.087	1	CD4_TCM	CD4 TCM	Post-HIV vs Post-ART_1y
LAG3	0.026419216471311	0.0500885196990386	0.028	0.015	1	CD4_TCM	CD4 TCM	Post-HIV vs Post-ART_1y
MRRF	0.026435610756813	0.080960753225539	0.063	0.049	1	CD4_TCM	CD4 TCM	Post-HIV vs Post-ART_1y
ARHGAP18	0.0264811644794882	0.02867996908472	0.047	0.04	1	CD4_TCM	CD4 TCM	Post-HIV vs Post-ART_1y
AC068196.1	0.0264868322002088	0.00922009893961582	0.003	0.001	1	CD4_TCM	CD4 TCM	Post-HIV vs Post-ART_1y
AC004687.1	0.0265340118698904	-0.0603001653387335	0.052	0.055	1	CD4_TCM	CD4 TCM	Post-HIV vs Post-ART_1y
TEPSIN	0.0265442676072846	-0.0399447094011558	0.027	0.033	1	CD4_TCM	CD4 TCM	Post-HIV vs Post-ART_1y
OR2A25	0.0265670557565458	0.0138627089427043	0.004	0.002	1	CD4_TCM	CD4 TCM	Post-HIV vs Post-ART_1y
FLNA	0.0265932808300321	0.259138964893455	0.443	0.35	1	CD4_TCM	CD4 TCM	Post-HIV vs Post-ART_1y
CLDN5	0.0266129984968929	-0.00645049701152962	0	0.001	1	CD4_TCM	CD4 TCM	Post-HIV vs Post-ART_1y
TRAV20	0.0267317654650779	0.0186920079430226	0.004	0.002	1	CD4_TCM	CD4 TCM	Post-HIV vs Post-ART_1y
LTK	0.0267592875977338	0.00624507420145278	0.002	0.001	1	CD4_TCM	CD4 TCM	Post-HIV vs Post-ART_1y
LUNAR1	0.0267716867114369	-0.00463958759646482	0	0.001	1	CD4_TCM	CD4 TCM	Post-HIV vs Post-ART_1y
GPSM2	0.0268011198697884	-0.0852472959440353	0.069	0.086	1	CD4_TCM	CD4 TCM	Post-HIV vs Post-ART_1y
CASTOR3	0.0268142500543366	0.0678090260823903	0.154	0.146	1	CD4_TCM	CD4 TCM	Post-HIV vs Post-ART_1y
CTNNBL1	0.0268509674601943	0.0494381256034203	0.158	0.142	1	CD4_TCM	CD4 TCM	Post-HIV vs Post-ART_1y
LINC00879	0.0268815140915602	0.00695468420658584	0.001	0	1	CD4_TCM	CD4 TCM	Post-HIV vs Post-ART_1y
AL158167.1	0.0269556667318744	0.00810191263609465	0.001	0	1	CD4_TCM	CD4 TCM	Post-HIV vs Post-ART_1y
NAPA	0.0269754202607584	0.0921061811144973	0.183	0.151	1	CD4_TCM	CD4 TCM	Post-HIV vs Post-ART_1y
EXOC3	0.0269845639052137	-0.0840667731987463	0.107	0.124	1	CD4_TCM	CD4 TCM	Post-HIV vs Post-ART_1y
AVPI1	0.0269886265020973	-0.034336043045639	0.017	0.024	1	CD4_TCM	CD4 TCM	Post-HIV vs Post-ART_1y
TRAV41	0.0270243070979967	0.00646669421125536	0.001	0	1	CD4_TCM	CD4 TCM	Post-HIV vs Post-ART_1y
AC026367.1	0.0270243700039753	0.00953334368398622	0.001	0	1	CD4_TCM	CD4 TCM	Post-HIV vs Post-ART_1y
AL583827.1	0.0270243913287742	0.00664257742128817	0.001	0	1	CD4_TCM	CD4 TCM	Post-HIV vs Post-ART_1y
LGALS14	0.0270244978417733	0.00666905600336617	0.001	0	1	CD4_TCM	CD4 TCM	Post-HIV vs Post-ART_1y
SMIM9	0.0270244986341485	0.00985169903700655	0.001	0	1	CD4_TCM	CD4 TCM	Post-HIV vs Post-ART_1y
AC083836.1	0.0270245603606809	0.00761689588637023	0.001	0	1	CD4_TCM	CD4 TCM	Post-HIV vs Post-ART_1y
AP002001.3	0.0270245915013942	0.00723909501951478	0.001	0	1	CD4_TCM	CD4 TCM	Post-HIV vs Post-ART_1y
GIMAP1	0.0270385919046247	0.139605541807163	0.11	0.077	1	CD4_TCM	CD4 TCM	Post-HIV vs Post-ART_1y
VPS37B	0.0270702214490969	0.0519491040929503	0.318	0.301	1	CD4_TCM	CD4 TCM	Post-HIV vs Post-ART_1y
SAXO2	0.0270893954287766	0.00925783109209309	0.002	0	1	CD4_TCM	CD4 TCM	Post-HIV vs Post-ART_1y
NRP2	0.0270908016764197	0.0283776653530758	0.003	0.001	1	CD4_TCM	CD4 TCM	Post-HIV vs Post-ART_1y
AL133475.1	0.0270956682684251	-0.00614729663139017	0	0.001	1	CD4_TCM	CD4 TCM	Post-HIV vs Post-ART_1y
AL133485.3	0.027095693823814	-0.00644944948011099	0	0.001	1	CD4_TCM	CD4 TCM	Post-HIV vs Post-ART_1y
AC003005.2	0.0270957578275998	-0.00548205402519214	0	0.001	1	CD4_TCM	CD4 TCM	Post-HIV vs Post-ART_1y
HBA1	0.0270958689150296	-0.00468262236181275	0	0.001	1	CD4_TCM	CD4 TCM	Post-HIV vs Post-ART_1y
NEURL1B	0.0270960355519162	-0.00575977094805057	0	0.001	1	CD4_TCM	CD4 TCM	Post-HIV vs Post-ART_1y
MEA1	0.027098630241272	-0.0255747526255045	0.013	0.018	1	CD4_TCM	CD4 TCM	Post-HIV vs Post-ART_1y
AC026202.3	0.0271012020654502	-0.00632503200498793	0	0.001	1	CD4_TCM	CD4 TCM	Post-HIV vs Post-ART_1y
AL449363.2	0.0271231597563137	-0.00582019067264967	0	0.001	1	CD4_TCM	CD4 TCM	Post-HIV vs Post-ART_1y
MAFG	0.0271559021096517	0.0523699133651585	0.025	0.013	1	CD4_TCM	CD4 TCM	Post-HIV vs Post-ART_1y
GPER1	0.0272041306058526	-0.0237607315999301	0.003	0.006	1	CD4_TCM	CD4 TCM	Post-HIV vs Post-ART_1y
ZNF785	0.0272117985899634	0.0494106070405987	0.018	0.012	1	CD4_TCM	CD4 TCM	Post-HIV vs Post-ART_1y
PCBP1	0.0272469768696362	-0.0593464323954387	0.121	0.126	1	CD4_TCM	CD4 TCM	Post-HIV vs Post-ART_1y
TRIQK	0.0272609630800485	0.0205387375850105	0.007	0.006	1	CD4_TCM	CD4 TCM	Post-HIV vs Post-ART_1y
AL591848.3	0.0272634222137373	-0.0133882887712708	0	0.003	1	CD4_TCM	CD4 TCM	Post-HIV vs Post-ART_1y
CEP72	0.0273121389541359	0.0255314697722193	0.031	0.025	1	CD4_TCM	CD4 TCM	Post-HIV vs Post-ART_1y
EPHA5	0.027323853125176	0.0151825644858262	0.003	0.001	1	CD4_TCM	CD4 TCM	Post-HIV vs Post-ART_1y
AL162586.2	0.0273829438001865	0.0112379874253222	0.002	0	1	CD4_TCM	CD4 TCM	Post-HIV vs Post-ART_1y
RPP21	0.0273989015808808	-0.0364830194596138	0.03	0.033	1	CD4_TCM	CD4 TCM	Post-HIV vs Post-ART_1y
BTG3	0.0274277149777983	0.0576947305071264	0.164	0.151	1	CD4_TCM	CD4 TCM	Post-HIV vs Post-ART_1y
NFE2	0.02744223597356	-0.00605681779786887	0	0.002	1	CD4_TCM	CD4 TCM	Post-HIV vs Post-ART_1y
Z69733.1	0.0274422547445667	-0.00881713399220399	0	0.002	1	CD4_TCM	CD4 TCM	Post-HIV vs Post-ART_1y
ADAMTS19	0.0274773446326961	0.00770420191654346	0.001	0	1	CD4_TCM	CD4 TCM	Post-HIV vs Post-ART_1y
AC021422.1	0.0275188112890834	-0.00511905127796137	0	0.001	1	CD4_TCM	CD4 TCM	Post-HIV vs Post-ART_1y
RIPK4	0.0275188344232789	-0.00698769175545386	0	0.001	1	CD4_TCM	CD4 TCM	Post-HIV vs Post-ART_1y
AC015712.1	0.0275188820855626	-0.0057182554035882	0	0.001	1	CD4_TCM	CD4 TCM	Post-HIV vs Post-ART_1y
AC087439.1	0.0275189337972737	-0.004443663452512	0	0.001	1	CD4_TCM	CD4 TCM	Post-HIV vs Post-ART_1y
WNT7B	0.0275191255126852	-0.00278266272250269	0	0.001	1	CD4_TCM	CD4 TCM	Post-HIV vs Post-ART_1y
ADAM18	0.0275235690870499	0.00667515314026555	0.002	0.002	1	CD4_TCM	CD4 TCM	Post-HIV vs Post-ART_1y
AL136320.1	0.0275407687348514	0.013566907780609	0.006	0.003	1	CD4_TCM	CD4 TCM	Post-HIV vs Post-ART_1y
CTBP1-AS	0.0275424017093666	-0.0620194730293336	0.02	0.029	1	CD4_TCM	CD4 TCM	Post-HIV vs Post-ART_1y
ABHD14A	0.0275876426497026	0.0432784882308425	0.024	0.015	1	CD4_TCM	CD4 TCM	Post-HIV vs Post-ART_1y
HIST2H2BF	0.0276010592949668	0.0257893223927741	0.014	0.01	1	CD4_TCM	CD4 TCM	Post-HIV vs Post-ART_1y
AC003956.1	0.0276058560683275	0.00685159192056011	0.001	0	1	CD4_TCM	CD4 TCM	Post-HIV vs Post-ART_1y
AL356055.1	0.0276059115330887	0.00543827279945937	0.001	0	1	CD4_TCM	CD4 TCM	Post-HIV vs Post-ART_1y
CDK15	0.027605955603802	0.00755627599076854	0.001	0	1	CD4_TCM	CD4 TCM	Post-HIV vs Post-ART_1y
DEFB108B	0.0276061030511579	0.0052983952828554	0.001	0	1	CD4_TCM	CD4 TCM	Post-HIV vs Post-ART_1y
TLR4	0.027620987179429	0.0370374445582336	0.011	0.007	1	CD4_TCM	CD4 TCM	Post-HIV vs Post-ART_1y
CAPN2	0.0276232175871762	0.0809969350406334	0.267	0.243	1	CD4_TCM	CD4 TCM	Post-HIV vs Post-ART_1y
SIN3A	0.0276620677959319	0.0624466005861869	0.23	0.213	1	CD4_TCM	CD4 TCM	Post-HIV vs Post-ART_1y
ZNF283	0.0276622381384269	0.0355360703433483	0.01	0.006	1	CD4_TCM	CD4 TCM	Post-HIV vs Post-ART_1y
ZNF107	0.0277319322952896	-0.0846145964308362	0.211	0.238	1	CD4_TCM	CD4 TCM	Post-HIV vs Post-ART_1y
AL359813.1	0.0277448132130322	-0.0128954743241103	0.003	0.006	1	CD4_TCM	CD4 TCM	Post-HIV vs Post-ART_1y
HNRNPAB	0.0277623325015892	0.0802976524330026	0.088	0.064	1	CD4_TCM	CD4 TCM	Post-HIV vs Post-ART_1y
EPS15	0.0278989996361454	-0.144662518829636	0.511	0.559	1	CD4_TCM	CD4 TCM	Post-HIV vs Post-ART_1y
REEP4	0.0279111419501413	-0.0182739436093932	0.006	0.009	1	CD4_TCM	CD4 TCM	Post-HIV vs Post-ART_1y
DDX39B	0.0279261172568008	-0.0863404386241031	0.341	0.366	1	CD4_TCM	CD4 TCM	Post-HIV vs Post-ART_1y
SELENOH	0.0279423292819175	-0.0227901162349059	0.088	0.082	1	CD4_TCM	CD4 TCM	Post-HIV vs Post-ART_1y
AP000688.1	0.0279528977818476	-0.0276767300744066	0.004	0.008	1	CD4_TCM	CD4 TCM	Post-HIV vs Post-ART_1y
NDUFS4	0.0280307386117131	-0.114187984891818	0.196	0.223	1	CD4_TCM	CD4 TCM	Post-HIV vs Post-ART_1y
AL031768.2	0.0280675374207252	0.0433145927435112	0.014	0.01	1	CD4_TCM	CD4 TCM	Post-HIV vs Post-ART_1y
CEP55	0.0280846151939594	0.0123379410548515	0.005	0.002	1	CD4_TCM	CD4 TCM	Post-HIV vs Post-ART_1y
CPT1A	0.0280954430153496	0.0472823411037915	0.1	0.088	1	CD4_TCM	CD4 TCM	Post-HIV vs Post-ART_1y
CCND3	0.0281183410351462	-0.0865040521210236	0.724	0.758	1	CD4_TCM	CD4 TCM	Post-HIV vs Post-ART_1y
ABCA7	0.0281263131393414	0.103620254944269	0.085	0.066	1	CD4_TCM	CD4 TCM	Post-HIV vs Post-ART_1y
RPP25L	0.028152646561135	-0.01587843745851	0.007	0.008	1	CD4_TCM	CD4 TCM	Post-HIV vs Post-ART_1y
MAPRE2	0.0281718500618031	0.145405866967826	0.589	0.561	1	CD4_TCM	CD4 TCM	Post-HIV vs Post-ART_1y
AP003500.1	0.0281825545085058	0.0429019572572779	0.015	0.008	1	CD4_TCM	CD4 TCM	Post-HIV vs Post-ART_1y
AC007218.3	0.0281957485241083	-0.00887224735022105	0	0.002	1	CD4_TCM	CD4 TCM	Post-HIV vs Post-ART_1y
AC093765.2	0.0281957750389427	-0.00781316555162736	0	0.002	1	CD4_TCM	CD4 TCM	Post-HIV vs Post-ART_1y
AQP1	0.028195869572956	-0.0099458126009039	0	0.002	1	CD4_TCM	CD4 TCM	Post-HIV vs Post-ART_1y
AC013565.1	0.0282019054047684	0.00587981870977827	0.002	0	1	CD4_TCM	CD4 TCM	Post-HIV vs Post-ART_1y
GCN1	0.0282022260358344	-0.0855851848799194	0.123	0.142	1	CD4_TCM	CD4 TCM	Post-HIV vs Post-ART_1y
ADAM20	0.028205380968441	0.011244717627608	0.003	0.001	1	CD4_TCM	CD4 TCM	Post-HIV vs Post-ART_1y
ZNF483	0.0282282653667838	-0.0599716683185473	0.069	0.081	1	CD4_TCM	CD4 TCM	Post-HIV vs Post-ART_1y
CBLN3	0.0282751281022468	0.00908071319408252	0.003	0.001	1	CD4_TCM	CD4 TCM	Post-HIV vs Post-ART_1y
GPAM	0.0282751738587776	0.0364212707396069	0.025	0.02	1	CD4_TCM	CD4 TCM	Post-HIV vs Post-ART_1y
ARRB2	0.0282958864862854	-0.0958455124342092	0.133	0.139	1	CD4_TCM	CD4 TCM	Post-HIV vs Post-ART_1y
FLI1	0.0282977350318632	0.0397011044983444	0.34	0.336	1	CD4_TCM	CD4 TCM	Post-HIV vs Post-ART_1y
UVRAG	0.0283182932759963	0.0884263955565674	0.368	0.349	1	CD4_TCM	CD4 TCM	Post-HIV vs Post-ART_1y
FBXO44	0.0283541708201969	-0.0537122550688695	0.028	0.037	1	CD4_TCM	CD4 TCM	Post-HIV vs Post-ART_1y
KLC4	0.0283566990137256	-0.0429735067554568	0.031	0.042	1	CD4_TCM	CD4 TCM	Post-HIV vs Post-ART_1y
MAST2	0.0283728729825984	-0.079557577157851	0.029	0.042	1	CD4_TCM	CD4 TCM	Post-HIV vs Post-ART_1y
AC067852.2	0.0284591602171894	0.019132808490457	0.005	0.001	1	CD4_TCM	CD4 TCM	Post-HIV vs Post-ART_1y
DTX4	0.0284987712798741	0.010067597111692	0.005	0.004	1	CD4_TCM	CD4 TCM	Post-HIV vs Post-ART_1y
PARVB	0.0285337461748035	-0.0587159706685773	0.043	0.051	1	CD4_TCM	CD4 TCM	Post-HIV vs Post-ART_1y
TERF2IP	0.028536627314743	0.113445077794951	0.284	0.257	1	CD4_TCM	CD4 TCM	Post-HIV vs Post-ART_1y
LINC02815	0.0285725049505158	-0.0224404594633195	0	0.004	1	CD4_TCM	CD4 TCM	Post-HIV vs Post-ART_1y
RPS6KA3	0.0285731594335032	-0.158867776692929	0.534	0.578	1	CD4_TCM	CD4 TCM	Post-HIV vs Post-ART_1y
NAGLU	0.0285797134207124	-0.0266598676564849	0.012	0.017	1	CD4_TCM	CD4 TCM	Post-HIV vs Post-ART_1y
FRMD6-AS2	0.0285810040318027	0.00461017757310071	0.002	0.001	1	CD4_TCM	CD4 TCM	Post-HIV vs Post-ART_1y
AC012076.1	0.0286020432412874	0.0646722035116526	0.05	0.041	1	CD4_TCM	CD4 TCM	Post-HIV vs Post-ART_1y
FAM120A	0.0286028788236791	0.0307201267855826	0.299	0.281	1	CD4_TCM	CD4 TCM	Post-HIV vs Post-ART_1y
VDR	0.0286255901768661	0.0181858912033101	0.009	0.006	1	CD4_TCM	CD4 TCM	Post-HIV vs Post-ART_1y
LRAT	0.0286311752135466	0.010954719230963	0.002	0.001	1	CD4_TCM	CD4 TCM	Post-HIV vs Post-ART_1y
OXR1	0.0286845972696834	-0.159054852847687	0.209	0.238	1	CD4_TCM	CD4 TCM	Post-HIV vs Post-ART_1y
AKR1C3	0.0287253812565806	-0.0242262974572894	0.005	0.01	1	CD4_TCM	CD4 TCM	Post-HIV vs Post-ART_1y
RAB11FIP1	0.028741896549477	0.112312585711929	0.285	0.27	1	CD4_TCM	CD4 TCM	Post-HIV vs Post-ART_1y
GLUL	0.0288171882017867	-0.0720551140439673	0.056	0.075	1	CD4_TCM	CD4 TCM	Post-HIV vs Post-ART_1y
PCNT	0.0288265453858639	0.0628691561669914	0.156	0.141	1	CD4_TCM	CD4 TCM	Post-HIV vs Post-ART_1y
ZNF280C	0.028857372450666	-0.0461367053059346	0.035	0.042	1	CD4_TCM	CD4 TCM	Post-HIV vs Post-ART_1y
AC135457.1	0.0288599361447645	0.022648104063118	0.009	0.006	1	CD4_TCM	CD4 TCM	Post-HIV vs Post-ART_1y
TEX41	0.0289126078145734	0.0197320568258186	0.009	0.004	1	CD4_TCM	CD4 TCM	Post-HIV vs Post-ART_1y
CENPX	0.0289393928825751	-0.0202058652821949	0.019	0.027	1	CD4_TCM	CD4 TCM	Post-HIV vs Post-ART_1y
ANGPTL5	0.0290694994409688	-0.0142854605141984	0.002	0.005	1	CD4_TCM	CD4 TCM	Post-HIV vs Post-ART_1y
SIPA1L2	0.0291338391022438	0.0351645355922924	0.019	0.011	1	CD4_TCM	CD4 TCM	Post-HIV vs Post-ART_1y
SLC27A2	0.0291383196732587	0.0284210057763483	0.011	0.006	1	CD4_TCM	CD4 TCM	Post-HIV vs Post-ART_1y
PDCL3	0.0291796536001494	0.0374219724306417	0.043	0.03	1	CD4_TCM	CD4 TCM	Post-HIV vs Post-ART_1y
AGA	0.029188956500728	-0.0463060346934826	0.025	0.037	1	CD4_TCM	CD4 TCM	Post-HIV vs Post-ART_1y
CCL20	0.02926638970563	0.0230927661192781	0.004	0.001	1	CD4_TCM	CD4 TCM	Post-HIV vs Post-ART_1y
JAKMIP1	0.0292783054103141	0.0145608071779376	0.006	0.003	1	CD4_TCM	CD4 TCM	Post-HIV vs Post-ART_1y
ZNF319	0.0293034350098436	-0.0230578015122866	0.003	0.007	1	CD4_TCM	CD4 TCM	Post-HIV vs Post-ART_1y
SPIDR	0.0293732912337378	0.0400483069163649	0.418	0.421	1	CD4_TCM	CD4 TCM	Post-HIV vs Post-ART_1y
DIP2C	0.0294321198162912	-0.105670014264703	0.087	0.109	1	CD4_TCM	CD4 TCM	Post-HIV vs Post-ART_1y
TAF4B	0.0294334302514427	-0.0810559730170755	0.146	0.157	1	CD4_TCM	CD4 TCM	Post-HIV vs Post-ART_1y
PPP2R5A	0.0294455065041639	0.046139797896845	0.331	0.328	1	CD4_TCM	CD4 TCM	Post-HIV vs Post-ART_1y
TSPAN5	0.0294760596250748	0.0630128691608935	0.225	0.208	1	CD4_TCM	CD4 TCM	Post-HIV vs Post-ART_1y
SLC8B1	0.0294884538106415	0.131847763130454	0.141	0.127	1	CD4_TCM	CD4 TCM	Post-HIV vs Post-ART_1y
TST	0.0295076596496918	-0.00427337467220858	0	0.001	1	CD4_TCM	CD4 TCM	Post-HIV vs Post-ART_1y
PDCD6IP	0.029511844222148	-0.0868807956369069	0.284	0.309	1	CD4_TCM	CD4 TCM	Post-HIV vs Post-ART_1y
NFKBIA	0.0295588399032036	0.232560181802113	0.497	0.419	1	CD4_TCM	CD4 TCM	Post-HIV vs Post-ART_1y
IL7R	0.0295695063526184	-0.0736487881078194	0.784	0.823	1	CD4_TCM	CD4 TCM	Post-HIV vs Post-ART_1y
BAG3	0.0295890129808971	0.088440867126328	0.071	0.057	1	CD4_TCM	CD4 TCM	Post-HIV vs Post-ART_1y
AC073957.1	0.0296091973195038	0.0250228404487121	0.008	0.004	1	CD4_TCM	CD4 TCM	Post-HIV vs Post-ART_1y
APAF1	0.029621647560063	-0.0746559130511281	0.084	0.099	1	CD4_TCM	CD4 TCM	Post-HIV vs Post-ART_1y
AC010319.4	0.029631278198349	0.0292728868878454	0.007	0.004	1	CD4_TCM	CD4 TCM	Post-HIV vs Post-ART_1y
AC104134.1	0.0296574476479928	0.0258729661294057	0.019	0.013	1	CD4_TCM	CD4 TCM	Post-HIV vs Post-ART_1y
MTHFR	0.0296837701908197	0.0441606700248918	0.055	0.042	1	CD4_TCM	CD4 TCM	Post-HIV vs Post-ART_1y
TMEM161B-AS1	0.0297426323380299	-0.126950948861522	0.099	0.108	1	CD4_TCM	CD4 TCM	Post-HIV vs Post-ART_1y
CLCN1	0.029753229034803	-0.00700825948558288	0	0.001	1	CD4_TCM	CD4 TCM	Post-HIV vs Post-ART_1y
ALPK1	0.0298070147396519	0.0828885764760362	0.127	0.113	1	CD4_TCM	CD4 TCM	Post-HIV vs Post-ART_1y
CDC14A	0.0298330242659704	-0.0391921955510637	0.805	0.84	1	CD4_TCM	CD4 TCM	Post-HIV vs Post-ART_1y
SEC14L2	0.0298528377155999	-0.106202144294157	0.084	0.108	1	CD4_TCM	CD4 TCM	Post-HIV vs Post-ART_1y
OTUD6B-AS1	0.0298769665195998	-0.033288094941694	0.076	0.087	1	CD4_TCM	CD4 TCM	Post-HIV vs Post-ART_1y
NF1	0.0298847075580979	0.0831828839463915	0.298	0.28	1	CD4_TCM	CD4 TCM	Post-HIV vs Post-ART_1y
MGAT2	0.0298926934499126	0.0338335457270414	0.025	0.017	1	CD4_TCM	CD4 TCM	Post-HIV vs Post-ART_1y
ZNF70	0.0298938550097702	0.0251290584269009	0.004	0.002	1	CD4_TCM	CD4 TCM	Post-HIV vs Post-ART_1y
POLR2J2	0.0299824265210498	-0.0251946683836088	0.008	0.012	1	CD4_TCM	CD4 TCM	Post-HIV vs Post-ART_1y
MBOAT7	0.0299848653389175	0.031334849336672	0.035	0.028	1	CD4_TCM	CD4 TCM	Post-HIV vs Post-ART_1y
PIGB	0.0299972132154316	0.0760774984950406	0.155	0.142	1	CD4_TCM	CD4 TCM	Post-HIV vs Post-ART_1y
GMPR	0.0300212010227745	-0.0330205667910289	0.008	0.013	1	CD4_TCM	CD4 TCM	Post-HIV vs Post-ART_1y
TSHZ2	0.0300911863080513	0.253089517793709	0.569	0.502	1	CD4_TCM	CD4 TCM	Post-HIV vs Post-ART_1y
SMC2-AS1	0.0301057046915457	0.00622153656378901	0.001	0	1	CD4_TCM	CD4 TCM	Post-HIV vs Post-ART_1y
AL589765.4	0.0301058533812384	0.00702344125476156	0.001	0	1	CD4_TCM	CD4 TCM	Post-HIV vs Post-ART_1y
SAMHD1	0.0301703013345443	0.0452399935225496	0.655	0.639	1	CD4_TCM	CD4 TCM	Post-HIV vs Post-ART_1y
ADRA2B	0.030196978620951	0.00578984465729441	0.002	0	1	CD4_TCM	CD4 TCM	Post-HIV vs Post-ART_1y
AC006116.11	0.0301970296245633	0.0104519660763797	0.002	0	1	CD4_TCM	CD4 TCM	Post-HIV vs Post-ART_1y
MAN1A1	0.0302270793454338	0.106139986788273	0.157	0.131	1	CD4_TCM	CD4 TCM	Post-HIV vs Post-ART_1y
TRAK1	0.0302325202562089	0.0478218567230316	0.17	0.155	1	CD4_TCM	CD4 TCM	Post-HIV vs Post-ART_1y
OTUD7A	0.0302883756499883	-0.071844918970101	0.009	0.019	1	CD4_TCM	CD4 TCM	Post-HIV vs Post-ART_1y
BRCA2	0.0303025268077907	0.0801525240262992	0.052	0.04	1	CD4_TCM	CD4 TCM	Post-HIV vs Post-ART_1y
RASA4B	0.0303141706184083	0.0299792475715567	0.011	0.006	1	CD4_TCM	CD4 TCM	Post-HIV vs Post-ART_1y
MYCL	0.0303142006795519	0.00543361058811652	0.002	0	1	CD4_TCM	CD4 TCM	Post-HIV vs Post-ART_1y
FBXO39	0.0303312840930066	0.0138308977975695	0.004	0.002	1	CD4_TCM	CD4 TCM	Post-HIV vs Post-ART_1y
GSDME	0.0303467381853217	0.0243483022290045	0.008	0.003	1	CD4_TCM	CD4 TCM	Post-HIV vs Post-ART_1y
PPP6R2	0.0303495811406233	0.103511080811419	0.265	0.243	1	CD4_TCM	CD4 TCM	Post-HIV vs Post-ART_1y
AP000763.3	0.0303568054910591	0.0364609888123527	0.016	0.009	1	CD4_TCM	CD4 TCM	Post-HIV vs Post-ART_1y
TMPRSS6	0.0303658252070707	0.018621836863826	0.005	0.003	1	CD4_TCM	CD4 TCM	Post-HIV vs Post-ART_1y
RAI1	0.0303885117118879	-0.0662374942062686	0.048	0.06	1	CD4_TCM	CD4 TCM	Post-HIV vs Post-ART_1y
KAT8	0.0304012203790892	0.0742485419517923	0.073	0.061	1	CD4_TCM	CD4 TCM	Post-HIV vs Post-ART_1y
KLHL34	0.0304249720423255	0.0170380427284834	0.004	0.001	1	CD4_TCM	CD4 TCM	Post-HIV vs Post-ART_1y
WTIP	0.0304739359454742	-0.0108052249405086	0.001	0.002	1	CD4_TCM	CD4 TCM	Post-HIV vs Post-ART_1y
FA2H	0.0304821736488635	-0.0180166470332266	0.001	0.004	1	CD4_TCM	CD4 TCM	Post-HIV vs Post-ART_1y
ERCC6L2	0.0306408389068476	-0.10755168626024	0.261	0.3	1	CD4_TCM	CD4 TCM	Post-HIV vs Post-ART_1y
TPBG	0.0306581846094359	-0.00716832688624101	0	0.001	1	CD4_TCM	CD4 TCM	Post-HIV vs Post-ART_1y
CPEB2	0.0306602294763908	0.0635590216166584	0.144	0.127	1	CD4_TCM	CD4 TCM	Post-HIV vs Post-ART_1y
NCKAP5	0.0306835851237528	0.00628569269125016	0.003	0.001	1	CD4_TCM	CD4 TCM	Post-HIV vs Post-ART_1y
ALKBH5	0.0306982169220582	0.0973538337664279	0.158	0.136	1	CD4_TCM	CD4 TCM	Post-HIV vs Post-ART_1y
HDHD2	0.0307364155456523	0.0680943340498298	0.062	0.051	1	CD4_TCM	CD4 TCM	Post-HIV vs Post-ART_1y
AL158168.1	0.0307843608074693	0.0267455304126775	0.005	0.001	1	CD4_TCM	CD4 TCM	Post-HIV vs Post-ART_1y
GEMIN5	0.0309071336199076	-0.0524743525540226	0.026	0.035	1	CD4_TCM	CD4 TCM	Post-HIV vs Post-ART_1y
AC006027.1	0.0309987729174818	0.00732496387515569	0.003	0.001	1	CD4_TCM	CD4 TCM	Post-HIV vs Post-ART_1y
UCA1	0.0310471484109047	-0.00340121004983118	0	0.001	1	CD4_TCM	CD4 TCM	Post-HIV vs Post-ART_1y
GRPR	0.0310471641721903	-0.00355220652722167	0	0.001	1	CD4_TCM	CD4 TCM	Post-HIV vs Post-ART_1y
NOBOX	0.0310473409184835	-0.0045505892504499	0	0.001	1	CD4_TCM	CD4 TCM	Post-HIV vs Post-ART_1y
ZNF26	0.0310666757379341	-0.0849835240222064	0.115	0.136	1	CD4_TCM	CD4 TCM	Post-HIV vs Post-ART_1y
P4HA1	0.031088847441746	-0.102378935913292	0.091	0.116	1	CD4_TCM	CD4 TCM	Post-HIV vs Post-ART_1y
SART3	0.0311170344426623	-0.0871497215133843	0.139	0.162	1	CD4_TCM	CD4 TCM	Post-HIV vs Post-ART_1y
SMCO3	0.0311748931886965	-0.00629223411749193	0	0.001	1	CD4_TCM	CD4 TCM	Post-HIV vs Post-ART_1y
ZNF586	0.0311796260504075	-0.0564529721842194	0.12	0.133	1	CD4_TCM	CD4 TCM	Post-HIV vs Post-ART_1y
AC022087.1	0.0312021912044765	-0.0392164734896351	0.006	0.012	1	CD4_TCM	CD4 TCM	Post-HIV vs Post-ART_1y
DCPS	0.0312047291609533	-0.0635728985607967	0.043	0.051	1	CD4_TCM	CD4 TCM	Post-HIV vs Post-ART_1y
DENND2C	0.0312180662930473	-0.0406646070724186	0.012	0.02	1	CD4_TCM	CD4 TCM	Post-HIV vs Post-ART_1y
RMDN2	0.0312404221323283	0.0422643130954829	0.019	0.012	1	CD4_TCM	CD4 TCM	Post-HIV vs Post-ART_1y
AL139330.1	0.0312438934668238	0.0167545345283841	0.014	0.01	1	CD4_TCM	CD4 TCM	Post-HIV vs Post-ART_1y
CHST12	0.031253765531794	0.0557662724620805	0.072	0.06	1	CD4_TCM	CD4 TCM	Post-HIV vs Post-ART_1y
NEFM	0.0312726416650719	0.0220661015168346	0.003	0.001	1	CD4_TCM	CD4 TCM	Post-HIV vs Post-ART_1y
CEP131	0.0313459267358686	0.0293048687555692	0.012	0.007	1	CD4_TCM	CD4 TCM	Post-HIV vs Post-ART_1y
CALML3-AS1	0.0313975864830874	-0.00545786734039884	0	0.001	1	CD4_TCM	CD4 TCM	Post-HIV vs Post-ART_1y
FITM1	0.0313980000270004	-0.00709336661982648	0	0.001	1	CD4_TCM	CD4 TCM	Post-HIV vs Post-ART_1y
Z98752.4	0.0313980271106703	-0.00661573913823162	0	0.001	1	CD4_TCM	CD4 TCM	Post-HIV vs Post-ART_1y
LINC02520	0.0314061609429521	0.0511449303732306	0.048	0.036	1	CD4_TCM	CD4 TCM	Post-HIV vs Post-ART_1y
AC099050.1	0.0314242740170159	0.00586043859599855	0.002	0	1	CD4_TCM	CD4 TCM	Post-HIV vs Post-ART_1y
CPNE3	0.0314586091943019	0.0589031469726615	0.093	0.087	1	CD4_TCM	CD4 TCM	Post-HIV vs Post-ART_1y
RALY	0.0314679151962101	0.0774628600891638	0.395	0.375	1	CD4_TCM	CD4 TCM	Post-HIV vs Post-ART_1y
NOS3	0.0314937288441433	-0.0285618119196222	0.005	0.009	1	CD4_TCM	CD4 TCM	Post-HIV vs Post-ART_1y
CAP1	0.0315389122973789	0.0791722552658718	0.265	0.246	1	CD4_TCM	CD4 TCM	Post-HIV vs Post-ART_1y
CRX	0.031543687752826	-0.00909418301408249	0	0.002	1	CD4_TCM	CD4 TCM	Post-HIV vs Post-ART_1y
ASPN	0.0315777098219905	0.0472508255046146	0.024	0.018	1	CD4_TCM	CD4 TCM	Post-HIV vs Post-ART_1y
CALB1	0.0315888472099135	-0.0116487536821208	0	0.003	1	CD4_TCM	CD4 TCM	Post-HIV vs Post-ART_1y
ZNF772	0.0316462815034624	0.0120165577954383	0.002	0.001	1	CD4_TCM	CD4 TCM	Post-HIV vs Post-ART_1y
AC005884.1	0.0316636972315206	-0.0411069863678904	0.015	0.023	1	CD4_TCM	CD4 TCM	Post-HIV vs Post-ART_1y
TOLLIP	0.0316765449871395	0.0529408764921133	0.05	0.037	1	CD4_TCM	CD4 TCM	Post-HIV vs Post-ART_1y
CCDC189	0.0316869166381288	0.0106559489266311	0.003	0.001	1	CD4_TCM	CD4 TCM	Post-HIV vs Post-ART_1y
AC103563.7	0.0317134527828086	0.0130815478411471	0.003	0.001	1	CD4_TCM	CD4 TCM	Post-HIV vs Post-ART_1y
MON2	0.0317750730010018	-0.113266711950632	0.468	0.516	1	CD4_TCM	CD4 TCM	Post-HIV vs Post-ART_1y
ATP10A	0.031776516071195	0.0826804987581975	0.343	0.326	1	CD4_TCM	CD4 TCM	Post-HIV vs Post-ART_1y
TTC38	0.0317893668072097	0.0420497409615559	0.034	0.022	1	CD4_TCM	CD4 TCM	Post-HIV vs Post-ART_1y
ATL2	0.0317895950546227	-0.0881001224693685	0.235	0.267	1	CD4_TCM	CD4 TCM	Post-HIV vs Post-ART_1y
POMT1	0.031806034930229	0.109437306854727	0.091	0.075	1	CD4_TCM	CD4 TCM	Post-HIV vs Post-ART_1y
PRRC1	0.0318276294282894	-0.0567401993077575	0.049	0.064	1	CD4_TCM	CD4 TCM	Post-HIV vs Post-ART_1y
USP53	0.0318277505595481	-0.0625058945765244	0.214	0.24	1	CD4_TCM	CD4 TCM	Post-HIV vs Post-ART_1y
SRM	0.0318339433200567	0.0696422917627654	0.032	0.018	1	CD4_TCM	CD4 TCM	Post-HIV vs Post-ART_1y
CEACAM1	0.0318500110230735	0.0430885740076118	0.016	0.01	1	CD4_TCM	CD4 TCM	Post-HIV vs Post-ART_1y
ODC1-DT	0.0318871744579705	-0.0151977657173683	0.002	0.005	1	CD4_TCM	CD4 TCM	Post-HIV vs Post-ART_1y
NDUFA9	0.0319243390361534	-0.110375381115325	0.13	0.149	1	CD4_TCM	CD4 TCM	Post-HIV vs Post-ART_1y
C5orf64	0.0319555044005581	-0.00325465706419568	0	0.001	1	CD4_TCM	CD4 TCM	Post-HIV vs Post-ART_1y
LINC00520	0.0319555181415071	-0.00651119010135339	0	0.001	1	CD4_TCM	CD4 TCM	Post-HIV vs Post-ART_1y
AP000688.2	0.0319555199753067	-0.00428259746910577	0	0.001	1	CD4_TCM	CD4 TCM	Post-HIV vs Post-ART_1y
ZNF252P-AS1	0.0319558666668117	-0.00480473917727903	0	0.001	1	CD4_TCM	CD4 TCM	Post-HIV vs Post-ART_1y
LINC02080	0.0319559687577157	-0.00624978814178378	0	0.001	1	CD4_TCM	CD4 TCM	Post-HIV vs Post-ART_1y
CABYR	0.0319910242553611	0.0348809090358696	0.024	0.019	1	CD4_TCM	CD4 TCM	Post-HIV vs Post-ART_1y
LINC02228	0.0319935932692035	-0.00471717567332268	0	0.001	1	CD4_TCM	CD4 TCM	Post-HIV vs Post-ART_1y
HELZ	0.0320019913482876	0.0126040517382302	0.509	0.518	1	CD4_TCM	CD4 TCM	Post-HIV vs Post-ART_1y
RBMS2	0.0320661544961159	0.0399110803863739	0.022	0.015	1	CD4_TCM	CD4 TCM	Post-HIV vs Post-ART_1y
NBPF26	0.0321796200206936	-0.15748221060254	0.044	0.076	1	CD4_TCM	CD4 TCM	Post-HIV vs Post-ART_1y
AC090159.1	0.0321981586940925	0.00708201729357732	0.001	0.001	1	CD4_TCM	CD4 TCM	Post-HIV vs Post-ART_1y
EP300	0.0321997348147953	0.04056728221954	0.357	0.354	1	CD4_TCM	CD4 TCM	Post-HIV vs Post-ART_1y
AC087428.1	0.0322645357302997	-0.0070748965122775	0	0.001	1	CD4_TCM	CD4 TCM	Post-HIV vs Post-ART_1y
AC008572.1	0.0322646236011203	-0.00622812126199255	0	0.001	1	CD4_TCM	CD4 TCM	Post-HIV vs Post-ART_1y
PIK3C2G	0.0322701366966508	0.0074691806692231	0.002	0	1	CD4_TCM	CD4 TCM	Post-HIV vs Post-ART_1y
SLC15A5	0.0322834763554189	0.00835102423282038	0.001	0	1	CD4_TCM	CD4 TCM	Post-HIV vs Post-ART_1y
SLC1A3	0.0322892655743621	0.00524940222587231	0.002	0	1	CD4_TCM	CD4 TCM	Post-HIV vs Post-ART_1y
LANCL1-AS1	0.0323015835059541	-0.0501887133930718	0.039	0.049	1	CD4_TCM	CD4 TCM	Post-HIV vs Post-ART_1y
CLN3	0.032334850627801	0.0680212035503534	0.056	0.043	1	CD4_TCM	CD4 TCM	Post-HIV vs Post-ART_1y
NECAP2	0.0323392055824491	-0.0327317301387426	0.132	0.145	1	CD4_TCM	CD4 TCM	Post-HIV vs Post-ART_1y
CREB3L3	0.0323784554564565	-0.00611896243466073	0	0.001	1	CD4_TCM	CD4 TCM	Post-HIV vs Post-ART_1y
PACRG-AS3	0.0323785559778271	-0.0055341309609294	0	0.001	1	CD4_TCM	CD4 TCM	Post-HIV vs Post-ART_1y
AC090617.2	0.0323787928936441	-0.00960142354680661	0	0.001	1	CD4_TCM	CD4 TCM	Post-HIV vs Post-ART_1y
OBSCN-AS1	0.0324277105962263	-0.0259285844745359	0.003	0.007	1	CD4_TCM	CD4 TCM	Post-HIV vs Post-ART_1y
OR52N4	0.0324807026612633	-0.0158365919598599	0.001	0.003	1	CD4_TCM	CD4 TCM	Post-HIV vs Post-ART_1y
EIF1AD	0.0324816699694635	-0.0499888279637668	0.032	0.041	1	CD4_TCM	CD4 TCM	Post-HIV vs Post-ART_1y
PSMA5	0.0325431311535	0.0405830098732349	0.164	0.136	1	CD4_TCM	CD4 TCM	Post-HIV vs Post-ART_1y
FADS1	0.0325821913845364	0.0317652178275344	0.017	0.013	1	CD4_TCM	CD4 TCM	Post-HIV vs Post-ART_1y
ICOS	0.0325954694278919	0.189819544276101	0.455	0.42	1	CD4_TCM	CD4 TCM	Post-HIV vs Post-ART_1y
PLEC	0.0326662381817539	0.155311990593855	0.184	0.142	1	CD4_TCM	CD4 TCM	Post-HIV vs Post-ART_1y
MCOLN1	0.0326745097371635	0.0375708287147307	0.023	0.012	1	CD4_TCM	CD4 TCM	Post-HIV vs Post-ART_1y
FAM214B	0.0326786948863209	0.0172966435146526	0.015	0.009	1	CD4_TCM	CD4 TCM	Post-HIV vs Post-ART_1y
CSF1	0.0326855628362975	0.0193066289177338	0.008	0.003	1	CD4_TCM	CD4 TCM	Post-HIV vs Post-ART_1y
AL121935.2	0.0326882485740726	-0.010995580831424	0	0.003	1	CD4_TCM	CD4 TCM	Post-HIV vs Post-ART_1y
TYROBP	0.032691370704408	0.000121181321400834	0.029	0.037	1	CD4_TCM	CD4 TCM	Post-HIV vs Post-ART_1y
METTL5	0.0327349462317567	0.0713423556915072	0.042	0.028	1	CD4_TCM	CD4 TCM	Post-HIV vs Post-ART_1y
LINC02615	0.0327636166261513	-0.0465672966601602	0.021	0.028	1	CD4_TCM	CD4 TCM	Post-HIV vs Post-ART_1y
AP000944.1	0.0327714066630349	0.0245381289821771	0.008	0.005	1	CD4_TCM	CD4 TCM	Post-HIV vs Post-ART_1y
NIP7	0.0327868019284981	0.0587318120804332	0.048	0.036	1	CD4_TCM	CD4 TCM	Post-HIV vs Post-ART_1y
AC005618.4	0.032790744846924	-0.00845569649872007	0	0.003	1	CD4_TCM	CD4 TCM	Post-HIV vs Post-ART_1y
AL096799.1	0.0328014507746855	-0.00544824875873273	0	0.001	1	CD4_TCM	CD4 TCM	Post-HIV vs Post-ART_1y
RASSF8-AS1	0.0328016618923239	-0.00485005335945372	0	0.001	1	CD4_TCM	CD4 TCM	Post-HIV vs Post-ART_1y
KRT5	0.0328016871567988	-0.00345439438833313	0	0.001	1	CD4_TCM	CD4 TCM	Post-HIV vs Post-ART_1y
ANKRD36B	0.0328326849853222	-0.0543062608063375	0.206	0.223	1	CD4_TCM	CD4 TCM	Post-HIV vs Post-ART_1y
PRKAG2	0.0328571837270034	0.087836191118277	0.355	0.337	1	CD4_TCM	CD4 TCM	Post-HIV vs Post-ART_1y
ADGRB1	0.0328688184134581	0.014028994035077	0.004	0.002	1	CD4_TCM	CD4 TCM	Post-HIV vs Post-ART_1y
EMP3	0.0328800450362864	0.213975067592644	0.262	0.18	1	CD4_TCM	CD4 TCM	Post-HIV vs Post-ART_1y
PAUPAR	0.0329312880554777	-0.00479261352061073	0	0.001	1	CD4_TCM	CD4 TCM	Post-HIV vs Post-ART_1y
AL356481.3	0.032931306237941	-0.00666591572872773	0	0.001	1	CD4_TCM	CD4 TCM	Post-HIV vs Post-ART_1y
CACNG7	0.0329313072149448	-0.00665268289438989	0	0.001	1	CD4_TCM	CD4 TCM	Post-HIV vs Post-ART_1y
LGALS8	0.0329540437057342	0.0558484723767465	0.21	0.2	1	CD4_TCM	CD4 TCM	Post-HIV vs Post-ART_1y
FCGBP	0.0330218997889733	-0.0304855296494719	0.009	0.016	1	CD4_TCM	CD4 TCM	Post-HIV vs Post-ART_1y
ZNF385A	0.0330512413864782	0.0167917362238438	0.008	0.006	1	CD4_TCM	CD4 TCM	Post-HIV vs Post-ART_1y
AC090692.2	0.033053486712307	0.0170677436074509	0.005	0.002	1	CD4_TCM	CD4 TCM	Post-HIV vs Post-ART_1y
KANSL1L	0.0330572264378032	-0.0994794169979749	0.077	0.096	1	CD4_TCM	CD4 TCM	Post-HIV vs Post-ART_1y
CCDC80	0.0330967574960283	0.00935806458709913	0.003	0.001	1	CD4_TCM	CD4 TCM	Post-HIV vs Post-ART_1y
AL359643.2	0.0331330920839317	0.00922601994254265	0.002	0.001	1	CD4_TCM	CD4 TCM	Post-HIV vs Post-ART_1y
ACSM6	0.0331457610467438	-0.0120867279808098	0.001	0.003	1	CD4_TCM	CD4 TCM	Post-HIV vs Post-ART_1y
LINC01578	0.033185361099068	0.0951365969032043	0.721	0.718	1	CD4_TCM	CD4 TCM	Post-HIV vs Post-ART_1y
PSMD6-AS1	0.0332022514839026	-0.047842483081847	0.015	0.025	1	CD4_TCM	CD4 TCM	Post-HIV vs Post-ART_1y
NLGN4X	0.0332736594290256	-0.00644935894060528	0	0.001	1	CD4_TCM	CD4 TCM	Post-HIV vs Post-ART_1y
Z99716.2	0.0332736805320119	-0.0090143224503676	0	0.001	1	CD4_TCM	CD4 TCM	Post-HIV vs Post-ART_1y
CCDC28B	0.0332842489304714	0.0305580483881707	0.023	0.015	1	CD4_TCM	CD4 TCM	Post-HIV vs Post-ART_1y
FAM184B	0.0332848686831306	-0.063421424726771	0.028	0.04	1	CD4_TCM	CD4 TCM	Post-HIV vs Post-ART_1y
ZFAS1	0.0332929902922778	0.0321446785961705	0.347	0.345	1	CD4_TCM	CD4 TCM	Post-HIV vs Post-ART_1y
RASSF5	0.0333329170154445	0.0986506838429455	0.231	0.215	1	CD4_TCM	CD4 TCM	Post-HIV vs Post-ART_1y
PI4KB	0.0333880480962885	0.0714005868012487	0.101	0.087	1	CD4_TCM	CD4 TCM	Post-HIV vs Post-ART_1y
C1QA	0.0334004475448735	0.00796063115419933	0.002	0.001	1	CD4_TCM	CD4 TCM	Post-HIV vs Post-ART_1y
NUCB2	0.0334204204418428	0.144247649193647	0.13	0.105	1	CD4_TCM	CD4 TCM	Post-HIV vs Post-ART_1y
NKPD1	0.0334240907518379	0.0143636489493733	0.005	0.002	1	CD4_TCM	CD4 TCM	Post-HIV vs Post-ART_1y
LINC02125	0.0334641948077967	0.00861865333579241	0.002	0	1	CD4_TCM	CD4 TCM	Post-HIV vs Post-ART_1y
HSD11B2	0.0334934770904674	0.0184096397060208	0.003	0.001	1	CD4_TCM	CD4 TCM	Post-HIV vs Post-ART_1y
NR3C2	0.0334955332684515	-0.0978149639170582	0.44	0.482	1	CD4_TCM	CD4 TCM	Post-HIV vs Post-ART_1y
PCF11	0.033521456000967	-0.0805735469139315	0.312	0.35	1	CD4_TCM	CD4 TCM	Post-HIV vs Post-ART_1y
MAVS	0.0335238460521073	0.0921017165724934	0.086	0.069	1	CD4_TCM	CD4 TCM	Post-HIV vs Post-ART_1y
ATRNL1	0.0335378444548993	-0.0214596682030391	0.001	0.005	1	CD4_TCM	CD4 TCM	Post-HIV vs Post-ART_1y
AC092919.1	0.0335813313094985	0.0229658727658516	0.007	0.003	1	CD4_TCM	CD4 TCM	Post-HIV vs Post-ART_1y
CD58	0.0335874751778761	0.0537945581564114	0.13	0.11	1	CD4_TCM	CD4 TCM	Post-HIV vs Post-ART_1y
RUSC2	0.0336547999471313	0.0212331492246468	0.007	0.004	1	CD4_TCM	CD4 TCM	Post-HIV vs Post-ART_1y
CBLB	0.0336635479718104	0.0703773779638062	0.771	0.774	1	CD4_TCM	CD4 TCM	Post-HIV vs Post-ART_1y
GSR	0.0336963391787875	0.0258918445078552	0.039	0.03	1	CD4_TCM	CD4 TCM	Post-HIV vs Post-ART_1y
RHOQ	0.033704921324863	0.048859152629031	0.088	0.077	1	CD4_TCM	CD4 TCM	Post-HIV vs Post-ART_1y
CTSF	0.0337133752915683	-0.0228102257853356	0.008	0.015	1	CD4_TCM	CD4 TCM	Post-HIV vs Post-ART_1y
RNF185	0.0337197569412202	-0.0884418498899449	0.045	0.06	1	CD4_TCM	CD4 TCM	Post-HIV vs Post-ART_1y
AC010203.2	0.0337634590587987	-0.0120072855252889	0	0.002	1	CD4_TCM	CD4 TCM	Post-HIV vs Post-ART_1y
C1GALT1C1	0.0337866493425306	0.0380836427353958	0.026	0.017	1	CD4_TCM	CD4 TCM	Post-HIV vs Post-ART_1y
AL139384.2	0.0338037383387012	-0.00413742421393145	0	0.001	1	CD4_TCM	CD4 TCM	Post-HIV vs Post-ART_1y
AC096586.2	0.0338037568691852	-0.00421555421540211	0	0.001	1	CD4_TCM	CD4 TCM	Post-HIV vs Post-ART_1y
AC005229.4	0.0338419210282032	0.010654809260647	0.003	0.001	1	CD4_TCM	CD4 TCM	Post-HIV vs Post-ART_1y
ZNF696	0.033894111027209	0.0166356688300319	0.005	0.004	1	CD4_TCM	CD4 TCM	Post-HIV vs Post-ART_1y
LINC01781	0.0339227628898858	-0.00719821269361008	0	0.003	1	CD4_TCM	CD4 TCM	Post-HIV vs Post-ART_1y
AC007563.2	0.0339841177657054	-0.0105032765772338	0.001	0.002	1	CD4_TCM	CD4 TCM	Post-HIV vs Post-ART_1y
AL627309.5	0.0340957050527854	0.0129701863077301	0.007	0.004	1	CD4_TCM	CD4 TCM	Post-HIV vs Post-ART_1y
PPP1R35	0.0341896578564044	0.112094543444373	0.056	0.033	1	CD4_TCM	CD4 TCM	Post-HIV vs Post-ART_1y
BX255925.3	0.0342331227316423	-0.0210726522498583	0.007	0.011	1	CD4_TCM	CD4 TCM	Post-HIV vs Post-ART_1y
RAB18	0.0342403542695842	-0.135119658785448	0.23	0.268	1	CD4_TCM	CD4 TCM	Post-HIV vs Post-ART_1y
AC008906.2	0.0342500662971009	0.0331930313174059	0.013	0.008	1	CD4_TCM	CD4 TCM	Post-HIV vs Post-ART_1y
APLP2	0.034266604283858	0.136366046498475	0.173	0.153	1	CD4_TCM	CD4 TCM	Post-HIV vs Post-ART_1y
AC079210.1	0.0345175046427568	0.00963344755392735	0.002	0	1	CD4_TCM	CD4 TCM	Post-HIV vs Post-ART_1y
AP000553.8	0.0345598083208967	-0.0109017901361322	0.001	0.004	1	CD4_TCM	CD4 TCM	Post-HIV vs Post-ART_1y
AC112503.2	0.0345603714323789	0.00686144505167499	0.001	0	1	CD4_TCM	CD4 TCM	Post-HIV vs Post-ART_1y
TAS2R60	0.0345603720096312	0.00911084411468275	0.001	0	1	CD4_TCM	CD4 TCM	Post-HIV vs Post-ART_1y
TNFAIP8L3	0.0345606378189516	0.00744312012658546	0.001	0	1	CD4_TCM	CD4 TCM	Post-HIV vs Post-ART_1y
IGF2BP3	0.0345689063058126	0.0168774039674702	0.009	0.006	1	CD4_TCM	CD4 TCM	Post-HIV vs Post-ART_1y
LGALS1	0.0345885964517269	-0.0507487797729569	0.094	0.11	1	CD4_TCM	CD4 TCM	Post-HIV vs Post-ART_1y
GINS1	0.0346026978707674	-0.00837323750063426	0.001	0.002	1	CD4_TCM	CD4 TCM	Post-HIV vs Post-ART_1y
TMEM150A	0.0346249568133529	-0.0173416137027942	0.006	0.01	1	CD4_TCM	CD4 TCM	Post-HIV vs Post-ART_1y
AL031663.3	0.0346285709035168	0.0331715646231502	0.005	0.003	1	CD4_TCM	CD4 TCM	Post-HIV vs Post-ART_1y
TRAF3IP3	0.0346303632258603	-0.0710852692365491	0.322	0.341	1	CD4_TCM	CD4 TCM	Post-HIV vs Post-ART_1y
ZNF678	0.0346327790552562	-0.0400876463800264	0.039	0.049	1	CD4_TCM	CD4 TCM	Post-HIV vs Post-ART_1y
SPP2	0.0346852781579145	0.00752148195560043	0.001	0	1	CD4_TCM	CD4 TCM	Post-HIV vs Post-ART_1y
MCCC1	0.0346867359356291	-0.0700861342684962	0.084	0.103	1	CD4_TCM	CD4 TCM	Post-HIV vs Post-ART_1y
TRAV8-2	0.0347184605755483	0.016697698063709	0.007	0.004	1	CD4_TCM	CD4 TCM	Post-HIV vs Post-ART_1y
KCNQ4	0.0347354441174945	-0.0128435078163579	0.001	0.003	1	CD4_TCM	CD4 TCM	Post-HIV vs Post-ART_1y
MIR3945HG	0.0348476901080065	0.0228944379105038	0.006	0.003	1	CD4_TCM	CD4 TCM	Post-HIV vs Post-ART_1y
AC021087.1	0.0348658789034835	-0.0182708770739258	0.002	0.003	1	CD4_TCM	CD4 TCM	Post-HIV vs Post-ART_1y
DOK6	0.0348777536578955	0.0789842255472681	0.193	0.184	1	CD4_TCM	CD4 TCM	Post-HIV vs Post-ART_1y
NUP133	0.034917352328481	-0.103508579559149	0.167	0.191	1	CD4_TCM	CD4 TCM	Post-HIV vs Post-ART_1y
ZNF18	0.0349173956651389	-0.0577169458542175	0.034	0.041	1	CD4_TCM	CD4 TCM	Post-HIV vs Post-ART_1y
TAOK3	0.0350143921327354	0.0598775101164928	0.485	0.475	1	CD4_TCM	CD4 TCM	Post-HIV vs Post-ART_1y
IGHM	0.0350150203911946	-0.00822966857133729	0.009	0.018	1	CD4_TCM	CD4 TCM	Post-HIV vs Post-ART_1y
AL353135.1	0.0350328904551115	0.0088876008043455	0.002	0	1	CD4_TCM	CD4 TCM	Post-HIV vs Post-ART_1y
FAM9C	0.0350675296490557	0.0116595706688219	0.002	0	1	CD4_TCM	CD4 TCM	Post-HIV vs Post-ART_1y
ACP6	0.0351055999155129	-0.0473800988775794	0.011	0.017	1	CD4_TCM	CD4 TCM	Post-HIV vs Post-ART_1y
TMEM131	0.035110006363141	-0.136370431492894	0.418	0.462	1	CD4_TCM	CD4 TCM	Post-HIV vs Post-ART_1y
AP003071.2	0.0352079981102234	0.0219890865987227	0.006	0.003	1	CD4_TCM	CD4 TCM	Post-HIV vs Post-ART_1y
AC020909.2	0.0352082485625381	-0.00643615473268521	0	0.001	1	CD4_TCM	CD4 TCM	Post-HIV vs Post-ART_1y
NFATC2IP	0.0352247567781154	0.111187794523594	0.194	0.168	1	CD4_TCM	CD4 TCM	Post-HIV vs Post-ART_1y
ARFIP1	0.0352280586875517	-0.0799081988891056	0.048	0.06	1	CD4_TCM	CD4 TCM	Post-HIV vs Post-ART_1y
NHEJ1	0.0352350060489282	0.0569899161146201	0.034	0.023	1	CD4_TCM	CD4 TCM	Post-HIV vs Post-ART_1y
RRN3	0.0352373518337025	-0.103227087009456	0.107	0.136	1	CD4_TCM	CD4 TCM	Post-HIV vs Post-ART_1y
AL020996.1	0.0352478177134996	-0.0148584721488814	0.003	0.005	1	CD4_TCM	CD4 TCM	Post-HIV vs Post-ART_1y
ATXN7L3B	0.0352502049522629	0.148156466120858	0.241	0.212	1	CD4_TCM	CD4 TCM	Post-HIV vs Post-ART_1y
GMDS	0.0352640356877948	0.0515509120657045	0.414	0.391	1	CD4_TCM	CD4 TCM	Post-HIV vs Post-ART_1y
CBR4	0.0353012187965702	-0.128457750360708	0.065	0.08	1	CD4_TCM	CD4 TCM	Post-HIV vs Post-ART_1y
PTPRB	0.0353119475663177	0.00368685101472525	0.001	0	1	CD4_TCM	CD4 TCM	Post-HIV vs Post-ART_1y
TGFB1I1	0.0353119894938002	0.0064364833737467	0.001	0	1	CD4_TCM	CD4 TCM	Post-HIV vs Post-ART_1y
AC011611.3	0.035312102774967	0.00757583806663895	0.001	0	1	CD4_TCM	CD4 TCM	Post-HIV vs Post-ART_1y
TRAJ22	0.0353412512529604	-0.0199613593636438	0.002	0.005	1	CD4_TCM	CD4 TCM	Post-HIV vs Post-ART_1y
XRCC3	0.0353712469188169	0.0447043334197872	0.015	0.008	1	CD4_TCM	CD4 TCM	Post-HIV vs Post-ART_1y
TNFAIP3	0.0354284273957234	0.225216243079654	0.861	0.845	1	CD4_TCM	CD4 TCM	Post-HIV vs Post-ART_1y
SNHG18	0.0354839444822368	-0.00947787617122795	0.001	0.002	1	CD4_TCM	CD4 TCM	Post-HIV vs Post-ART_1y
AC018638.6	0.035496936981949	-0.0116583893960536	0.001	0.002	1	CD4_TCM	CD4 TCM	Post-HIV vs Post-ART_1y
VWA8	0.0355338503010272	-0.13553723759403	0.367	0.409	1	CD4_TCM	CD4 TCM	Post-HIV vs Post-ART_1y
NR6A1	0.0355521522676433	0.0285502766490487	0.008	0.005	1	CD4_TCM	CD4 TCM	Post-HIV vs Post-ART_1y
LINC00486	0.0355692018681657	-0.181270993216028	0.084	0.125	1	CD4_TCM	CD4 TCM	Post-HIV vs Post-ART_1y
TM4SF19	0.0355902694089669	0.0133998095046908	0.005	0.002	1	CD4_TCM	CD4 TCM	Post-HIV vs Post-ART_1y
C19orf53	0.0355971258316597	-0.0634735130155785	0.1	0.102	1	CD4_TCM	CD4 TCM	Post-HIV vs Post-ART_1y
AC245297.2	0.035604316400169	-0.0158224117090553	0.003	0.005	1	CD4_TCM	CD4 TCM	Post-HIV vs Post-ART_1y
ACSF2	0.0356179277154916	-0.0285427000299022	0.008	0.012	1	CD4_TCM	CD4 TCM	Post-HIV vs Post-ART_1y
SAT1	0.0356257140104483	0.231512289753202	0.394	0.363	1	CD4_TCM	CD4 TCM	Post-HIV vs Post-ART_1y
KPNA4	0.0356436663714453	-0.092987753924398	0.291	0.321	1	CD4_TCM	CD4 TCM	Post-HIV vs Post-ART_1y
MFSD8	0.0356670590551359	-0.0827217427180135	0.09	0.109	1	CD4_TCM	CD4 TCM	Post-HIV vs Post-ART_1y
FZD3	0.0356761715355948	0.0569697790593114	0.035	0.029	1	CD4_TCM	CD4 TCM	Post-HIV vs Post-ART_1y
NR4A2	0.0357180451739507	0.233322810270991	0.455	0.401	1	CD4_TCM	CD4 TCM	Post-HIV vs Post-ART_1y
TRADD	0.0357619043313368	0.125080478496107	0.119	0.092	1	CD4_TCM	CD4 TCM	Post-HIV vs Post-ART_1y
PA2G4	0.0358306604086218	0.0719806289413776	0.135	0.117	1	CD4_TCM	CD4 TCM	Post-HIV vs Post-ART_1y
MT2A	0.035844087988144	-0.0262166826633244	0.056	0.069	1	CD4_TCM	CD4 TCM	Post-HIV vs Post-ART_1y
AL391097.2	0.0358471424245064	0.0728449010257319	0.026	0.018	1	CD4_TCM	CD4 TCM	Post-HIV vs Post-ART_1y
SNRPA	0.0358667363278967	0.0840090442989512	0.096	0.074	1	CD4_TCM	CD4 TCM	Post-HIV vs Post-ART_1y
C12orf29	0.0358839324569082	0.0560887831229969	0.049	0.041	1	CD4_TCM	CD4 TCM	Post-HIV vs Post-ART_1y
FIZ1	0.0358987171558533	-0.0170930723144726	0.003	0.005	1	CD4_TCM	CD4 TCM	Post-HIV vs Post-ART_1y
MOB2	0.035934947461088	-0.0663253643977427	0.097	0.103	1	CD4_TCM	CD4 TCM	Post-HIV vs Post-ART_1y
SNX29	0.0359506149885057	0.130803311331454	0.377	0.359	1	CD4_TCM	CD4 TCM	Post-HIV vs Post-ART_1y
RFXAP	0.0360173152859507	0.0618799278322245	0.025	0.016	1	CD4_TCM	CD4 TCM	Post-HIV vs Post-ART_1y
CARNMT1-AS1	0.0360257993520855	-0.0414777156082129	0.019	0.023	1	CD4_TCM	CD4 TCM	Post-HIV vs Post-ART_1y
NR1H2	0.0360365776781392	0.0977873093245668	0.112	0.079	1	CD4_TCM	CD4 TCM	Post-HIV vs Post-ART_1y
MTERF2	0.0360911003473474	0.0464582290312242	0.029	0.021	1	CD4_TCM	CD4 TCM	Post-HIV vs Post-ART_1y
ST7-OT4	0.0361114548827409	-0.0158458624890384	0.003	0.005	1	CD4_TCM	CD4 TCM	Post-HIV vs Post-ART_1y
ZNF154	0.0361439663411615	-0.0307486995089482	0.01	0.014	1	CD4_TCM	CD4 TCM	Post-HIV vs Post-ART_1y
FAM25G	0.0361508075993505	-0.00606786695573554	0	0.002	1	CD4_TCM	CD4 TCM	Post-HIV vs Post-ART_1y
UBE2H	0.0361619532060513	0.0656117149283286	0.406	0.399	1	CD4_TCM	CD4 TCM	Post-HIV vs Post-ART_1y
PHEX-AS1	0.0361889099098257	-0.00541081768212403	0	0.001	1	CD4_TCM	CD4 TCM	Post-HIV vs Post-ART_1y
SND1	0.0362038779037873	-0.000754904753440755	0.498	0.505	1	CD4_TCM	CD4 TCM	Post-HIV vs Post-ART_1y
AP000593.4	0.0362226514432661	-0.0261638551681135	0.003	0.007	1	CD4_TCM	CD4 TCM	Post-HIV vs Post-ART_1y
MTMR12	0.0362838794025521	0.0557997731224774	0.141	0.117	1	CD4_TCM	CD4 TCM	Post-HIV vs Post-ART_1y
MBD2	0.0363076411119833	0.0790033242966306	0.173	0.16	1	CD4_TCM	CD4 TCM	Post-HIV vs Post-ART_1y
PTPN11	0.0363455635537432	0.050322417587271	0.209	0.201	1	CD4_TCM	CD4 TCM	Post-HIV vs Post-ART_1y
NDUFB7	0.0363813969594643	0.00625040905547655	0.069	0.078	1	CD4_TCM	CD4 TCM	Post-HIV vs Post-ART_1y
ANKFY1	0.0363967615582968	0.0568675329651692	0.149	0.138	1	CD4_TCM	CD4 TCM	Post-HIV vs Post-ART_1y
AC026254.2	0.0364351968211815	0.0101737438950938	0.002	0.001	1	CD4_TCM	CD4 TCM	Post-HIV vs Post-ART_1y
AL645728.1	0.0364890158182949	-0.0199426405726335	0.023	0.027	1	CD4_TCM	CD4 TCM	Post-HIV vs Post-ART_1y
SIT1	0.0365129259510839	-0.0275018186545389	0.039	0.042	1	CD4_TCM	CD4 TCM	Post-HIV vs Post-ART_1y
LINC01607	0.0365141092577685	0.00907304064083071	0.001	0.001	1	CD4_TCM	CD4 TCM	Post-HIV vs Post-ART_1y
CHST2	0.0365142419619177	0.0187061391557176	0.006	0.003	1	CD4_TCM	CD4 TCM	Post-HIV vs Post-ART_1y
ZC3H12A	0.0365175873756526	-0.0216777214815279	0.046	0.05	1	CD4_TCM	CD4 TCM	Post-HIV vs Post-ART_1y
UHRF2	0.0365590796447883	-0.0592533993115225	0.35	0.383	1	CD4_TCM	CD4 TCM	Post-HIV vs Post-ART_1y
CCDC26	0.0366133125630382	0.0133714534854567	0.006	0.006	1	CD4_TCM	CD4 TCM	Post-HIV vs Post-ART_1y
CMC4	0.0366738847227652	-0.0174861049758591	0.004	0.008	1	CD4_TCM	CD4 TCM	Post-HIV vs Post-ART_1y
POU2F2	0.0366829487281398	-0.0748280404201443	0.15	0.168	1	CD4_TCM	CD4 TCM	Post-HIV vs Post-ART_1y
SYN1	0.0367227317493387	0.00421558168765339	0.002	0.001	1	CD4_TCM	CD4 TCM	Post-HIV vs Post-ART_1y
LINC00910	0.0367662829938944	0.0902360179280481	0.152	0.132	1	CD4_TCM	CD4 TCM	Post-HIV vs Post-ART_1y
TRIM4	0.0367718461580646	0.110931203999484	0.128	0.106	1	CD4_TCM	CD4 TCM	Post-HIV vs Post-ART_1y
STRBP	0.0367997807089195	-0.0972279418976073	0.114	0.127	1	CD4_TCM	CD4 TCM	Post-HIV vs Post-ART_1y
DMD	0.0368547489811128	0.0188887733833145	0.013	0.011	1	CD4_TCM	CD4 TCM	Post-HIV vs Post-ART_1y
CCDC113	0.0368726332347293	0.0175927048234981	0.005	0.002	1	CD4_TCM	CD4 TCM	Post-HIV vs Post-ART_1y
AC114956.3	0.0368738278568301	0.0409512454046791	0.028	0.021	1	CD4_TCM	CD4 TCM	Post-HIV vs Post-ART_1y
AL512656.1	0.0368940103978633	0.0152170919304756	0.005	0.003	1	CD4_TCM	CD4 TCM	Post-HIV vs Post-ART_1y
AL031846.2	0.0369344814949062	0.0458244624600584	0.033	0.029	1	CD4_TCM	CD4 TCM	Post-HIV vs Post-ART_1y
ABCA3	0.0370203187541842	-0.0528538849531688	0.021	0.03	1	CD4_TCM	CD4 TCM	Post-HIV vs Post-ART_1y
AL355531.1	0.0370209983255453	-0.0216333769818595	0.002	0.006	1	CD4_TCM	CD4 TCM	Post-HIV vs Post-ART_1y
DPH6	0.0370281048468885	0.0441944256003133	0.157	0.142	1	CD4_TCM	CD4 TCM	Post-HIV vs Post-ART_1y
ITPRIPL1	0.0370302413339886	-0.0289925181581982	0.012	0.018	1	CD4_TCM	CD4 TCM	Post-HIV vs Post-ART_1y
AC121334.3	0.0370686268843681	-0.00503496338273248	0	0.001	1	CD4_TCM	CD4 TCM	Post-HIV vs Post-ART_1y
CELF2-DT	0.037068741915524	-0.00394325394019851	0	0.001	1	CD4_TCM	CD4 TCM	Post-HIV vs Post-ART_1y
CYP3A7	0.0371483172078885	-0.0213578538600215	0.004	0.008	1	CD4_TCM	CD4 TCM	Post-HIV vs Post-ART_1y
AC017101.1	0.0372133271737888	0.0321076803548409	0.019	0.014	1	CD4_TCM	CD4 TCM	Post-HIV vs Post-ART_1y
SNX18	0.0372487400043239	0.0443471577850714	0.034	0.027	1	CD4_TCM	CD4 TCM	Post-HIV vs Post-ART_1y
PF4V1	0.0372489242594913	-0.00735026662697248	0	0.001	1	CD4_TCM	CD4 TCM	Post-HIV vs Post-ART_1y
RUNX2	0.037270045725339	-0.23921200338271	0.269	0.318	1	CD4_TCM	CD4 TCM	Post-HIV vs Post-ART_1y
ZC3H14	0.0372930151316053	0.0490742871974608	0.111	0.101	1	CD4_TCM	CD4 TCM	Post-HIV vs Post-ART_1y
RPS6KA4	0.0373168172343406	0.0301642730172015	0.022	0.013	1	CD4_TCM	CD4 TCM	Post-HIV vs Post-ART_1y
MRPL19	0.0373628381633757	0.0683843357384074	0.072	0.061	1	CD4_TCM	CD4 TCM	Post-HIV vs Post-ART_1y
SPNS3	0.0373923217647353	-0.0290796877268901	0.009	0.012	1	CD4_TCM	CD4 TCM	Post-HIV vs Post-ART_1y
LINC01293	0.0373961101175121	-0.0058482091517601	0	0.001	1	CD4_TCM	CD4 TCM	Post-HIV vs Post-ART_1y
TEX30	0.0374293056226108	-0.0370527037338085	0.019	0.022	1	CD4_TCM	CD4 TCM	Post-HIV vs Post-ART_1y
AC145124.1	0.0374724670172429	0.030590450271358	0.012	0.006	1	CD4_TCM	CD4 TCM	Post-HIV vs Post-ART_1y
RLBP1	0.0375190758876968	-0.0264292568254269	0.002	0.006	1	CD4_TCM	CD4 TCM	Post-HIV vs Post-ART_1y
NSMCE4A	0.0375666096257413	0.0948357442092209	0.078	0.061	1	CD4_TCM	CD4 TCM	Post-HIV vs Post-ART_1y
PRDM9	0.0375992921410626	0.00305547311835705	0.001	0	1	CD4_TCM	CD4 TCM	Post-HIV vs Post-ART_1y
THOC1	0.0376395838958129	-0.131282989725877	0.315	0.354	1	CD4_TCM	CD4 TCM	Post-HIV vs Post-ART_1y
AC079793.1	0.0376949487008741	-0.0501066880028507	0.912	0.91	1	CD4_TCM	CD4 TCM	Post-HIV vs Post-ART_1y
CLEC2B	0.0377049732792644	0.0552251369505561	0.284	0.254	1	CD4_TCM	CD4 TCM	Post-HIV vs Post-ART_1y
FAP	0.0377774888844523	-0.00503743106937765	0	0.001	1	CD4_TCM	CD4 TCM	Post-HIV vs Post-ART_1y
ITGAD	0.0377775070872026	-0.00222224973306634	0	0.001	1	CD4_TCM	CD4 TCM	Post-HIV vs Post-ART_1y
AC134775.1	0.0377775284989816	-0.00386755630997556	0	0.001	1	CD4_TCM	CD4 TCM	Post-HIV vs Post-ART_1y
AP000477.3	0.0377777289710009	-0.00225580634544848	0	0.001	1	CD4_TCM	CD4 TCM	Post-HIV vs Post-ART_1y
TNFRSF10A	0.0378738167482116	0.0666341636306466	0.101	0.093	1	CD4_TCM	CD4 TCM	Post-HIV vs Post-ART_1y
TMEM8B	0.0379179033084391	-0.0247478741137005	0.008	0.012	1	CD4_TCM	CD4 TCM	Post-HIV vs Post-ART_1y
CDHR2	0.0379371495041057	-0.031774788781661	0.008	0.012	1	CD4_TCM	CD4 TCM	Post-HIV vs Post-ART_1y
ARHGAP44	0.0379461253039693	-0.0149992830542701	0.001	0.003	1	CD4_TCM	CD4 TCM	Post-HIV vs Post-ART_1y
AC007114.1	0.0379679963768684	0.0301397018211555	0.01	0.005	1	CD4_TCM	CD4 TCM	Post-HIV vs Post-ART_1y
AC004917.1	0.0379856511748127	0.0202386069527339	0.008	0.003	1	CD4_TCM	CD4 TCM	Post-HIV vs Post-ART_1y
GSTO1	0.0379986966534047	0.064686564157145	0.068	0.051	1	CD4_TCM	CD4 TCM	Post-HIV vs Post-ART_1y
BID	0.0380262116673011	0.0790509850094468	0.102	0.083	1	CD4_TCM	CD4 TCM	Post-HIV vs Post-ART_1y
GRHL2	0.0380318603298672	-0.0295649584916121	0.003	0.006	1	CD4_TCM	CD4 TCM	Post-HIV vs Post-ART_1y
SELENOW	0.038035223081147	0.0809580947240875	0.099	0.077	1	CD4_TCM	CD4 TCM	Post-HIV vs Post-ART_1y
AL022326.1	0.0380999069052771	-0.00372907587349749	0	0.001	1	CD4_TCM	CD4 TCM	Post-HIV vs Post-ART_1y
AC079822.1	0.0381000348804739	-0.00438450635341653	0	0.001	1	CD4_TCM	CD4 TCM	Post-HIV vs Post-ART_1y
LINC01320	0.0381006556347852	0.00268672109974501	0.01	0.013	1	CD4_TCM	CD4 TCM	Post-HIV vs Post-ART_1y
AC009133.3	0.0381585144573075	0.0679067495533778	0.046	0.036	1	CD4_TCM	CD4 TCM	Post-HIV vs Post-ART_1y
PIGU	0.0382053764338574	-0.079408326753955	0.082	0.098	1	CD4_TCM	CD4 TCM	Post-HIV vs Post-ART_1y
SCGB1B2P	0.0382418723682647	-0.00663793729967275	0	0.001	1	CD4_TCM	CD4 TCM	Post-HIV vs Post-ART_1y
OR52I2	0.038241878409598	-0.00635398240091151	0	0.001	1	CD4_TCM	CD4 TCM	Post-HIV vs Post-ART_1y
AC018653.4	0.0382423222646171	-0.00474018411551951	0	0.001	1	CD4_TCM	CD4 TCM	Post-HIV vs Post-ART_1y
KIF15	0.0382733035722893	0.00912894037304621	0.006	0.002	1	CD4_TCM	CD4 TCM	Post-HIV vs Post-ART_1y
SKP1	0.0382951735592353	-0.0489934370905061	0.493	0.532	1	CD4_TCM	CD4 TCM	Post-HIV vs Post-ART_1y
AL731577.2	0.0383582434203982	0.0589137329069197	0.184	0.17	1	CD4_TCM	CD4 TCM	Post-HIV vs Post-ART_1y
RAB11FIP4	0.0383661516556394	0.061447043234617	0.13	0.116	1	CD4_TCM	CD4 TCM	Post-HIV vs Post-ART_1y
F2R	0.0383665303448806	0.0331086852147926	0.031	0.023	1	CD4_TCM	CD4 TCM	Post-HIV vs Post-ART_1y
MRPS24	0.0383725153804338	-0.0263627855661325	0.059	0.053	1	CD4_TCM	CD4 TCM	Post-HIV vs Post-ART_1y
LINC02088	0.0384315169234519	0.00723965188094153	0.001	0	1	CD4_TCM	CD4 TCM	Post-HIV vs Post-ART_1y
PRDM4	0.038476946626088	0.069553569519179	0.093	0.078	1	CD4_TCM	CD4 TCM	Post-HIV vs Post-ART_1y
ZNF526	0.0384780742877689	0.0410917802878301	0.017	0.009	1	CD4_TCM	CD4 TCM	Post-HIV vs Post-ART_1y
CLEC1A	0.0384814788530365	0.00422476357736745	0.001	0	1	CD4_TCM	CD4 TCM	Post-HIV vs Post-ART_1y
PSMD5	0.0385662038668218	-0.074130138373466	0.186	0.21	1	CD4_TCM	CD4 TCM	Post-HIV vs Post-ART_1y
ZNF30	0.0386396367302599	0.0229326357600688	0.009	0.006	1	CD4_TCM	CD4 TCM	Post-HIV vs Post-ART_1y
TRAPPC3	0.0386457836469577	0.071313835831279	0.052	0.037	1	CD4_TCM	CD4 TCM	Post-HIV vs Post-ART_1y
AL365255.1	0.0386841447903986	-0.0659268041653406	0.012	0.019	1	CD4_TCM	CD4 TCM	Post-HIV vs Post-ART_1y
USP7	0.038700804709667	0.0206735946172378	0.343	0.339	1	CD4_TCM	CD4 TCM	Post-HIV vs Post-ART_1y
LINC00649	0.0387083029675108	-0.0721468572008103	0.12	0.135	1	CD4_TCM	CD4 TCM	Post-HIV vs Post-ART_1y
AC003035.1	0.0387527959053539	0.0088710372787469	0.002	0	1	CD4_TCM	CD4 TCM	Post-HIV vs Post-ART_1y
PAICS	0.0387644081796452	-0.0634926692293827	0.1	0.114	1	CD4_TCM	CD4 TCM	Post-HIV vs Post-ART_1y
IGLV1-40	0.0387755277270732	0.00587840779043791	0.002	0	1	CD4_TCM	CD4 TCM	Post-HIV vs Post-ART_1y
ANP32A	0.0388190131054725	0.0698285457278115	0.163	0.145	1	CD4_TCM	CD4 TCM	Post-HIV vs Post-ART_1y
FUBP1	0.0388202844278021	-0.108695800966474	0.532	0.585	1	CD4_TCM	CD4 TCM	Post-HIV vs Post-ART_1y
FUT9	0.0388217755963571	0.00753417501897803	0.002	0.001	1	CD4_TCM	CD4 TCM	Post-HIV vs Post-ART_1y
AC090971.2	0.0388475981967772	-0.0563070560469155	0.023	0.031	1	CD4_TCM	CD4 TCM	Post-HIV vs Post-ART_1y
ACTR5	0.0388515010882525	0.0686195218055696	0.062	0.05	1	CD4_TCM	CD4 TCM	Post-HIV vs Post-ART_1y
AL358333.2	0.0388695665435651	-0.0248309854778205	0.005	0.01	1	CD4_TCM	CD4 TCM	Post-HIV vs Post-ART_1y
IL12RB2	0.0388856896267187	0.0615131854772784	0.045	0.033	1	CD4_TCM	CD4 TCM	Post-HIV vs Post-ART_1y
MFSD1	0.0388921368599912	0.0655804033501656	0.066	0.058	1	CD4_TCM	CD4 TCM	Post-HIV vs Post-ART_1y
AC060234.3	0.0388930460388968	-0.00167339964947044	0	0.001	1	CD4_TCM	CD4 TCM	Post-HIV vs Post-ART_1y
AL354994.1	0.0388930949970396	-0.00530635291273456	0	0.001	1	CD4_TCM	CD4 TCM	Post-HIV vs Post-ART_1y
COX6A1	0.0389217463821665	-0.0466563574611997	0.104	0.117	1	CD4_TCM	CD4 TCM	Post-HIV vs Post-ART_1y
CCND2	0.0389330997071204	0.0335261725398994	0.285	0.269	1	CD4_TCM	CD4 TCM	Post-HIV vs Post-ART_1y
IGHV4-34	0.0389651529799001	0.00462065156179307	0.002	0.001	1	CD4_TCM	CD4 TCM	Post-HIV vs Post-ART_1y
PRC1-AS1	0.0390279835727404	-0.045941855552563	0.012	0.018	1	CD4_TCM	CD4 TCM	Post-HIV vs Post-ART_1y
PIGX	0.0390301372732277	0.0713102697804724	0.06	0.047	1	CD4_TCM	CD4 TCM	Post-HIV vs Post-ART_1y
CEP162	0.0391011717616751	-0.0706189907108682	0.037	0.052	1	CD4_TCM	CD4 TCM	Post-HIV vs Post-ART_1y
GMDS-DT	0.0391546270954587	0.11163633598266	0.249	0.222	1	CD4_TCM	CD4 TCM	Post-HIV vs Post-ART_1y
NEXN	0.0391902181107559	0.0411666531128276	0.03	0.022	1	CD4_TCM	CD4 TCM	Post-HIV vs Post-ART_1y
BMPER	0.0391943269922895	-0.0238392600766443	0.002	0.005	1	CD4_TCM	CD4 TCM	Post-HIV vs Post-ART_1y
VMP1	0.0392092207236111	0.0904609170764554	0.489	0.483	1	CD4_TCM	CD4 TCM	Post-HIV vs Post-ART_1y
RAB3IP	0.0392181823723898	-0.0686163907042635	0.07	0.091	1	CD4_TCM	CD4 TCM	Post-HIV vs Post-ART_1y
CXCR2	0.0392302965532288	0.00805434376824096	0.002	0.001	1	CD4_TCM	CD4 TCM	Post-HIV vs Post-ART_1y
RNF26	0.0392313084580696	0.0272556905253528	0.017	0.011	1	CD4_TCM	CD4 TCM	Post-HIV vs Post-ART_1y
TMEM178A	0.0392445457077638	-0.0130526665843125	0	0.003	1	CD4_TCM	CD4 TCM	Post-HIV vs Post-ART_1y
AC008875.2	0.039271319587064	-0.0473893740224551	0.017	0.025	1	CD4_TCM	CD4 TCM	Post-HIV vs Post-ART_1y
AC009276.1	0.0393076651068609	-0.00498275761763708	0	0.001	1	CD4_TCM	CD4 TCM	Post-HIV vs Post-ART_1y
SCN1A	0.0393080696121514	-0.00531801810056486	0	0.001	1	CD4_TCM	CD4 TCM	Post-HIV vs Post-ART_1y
ZBTB40	0.0393252942619231	-0.0910356472008996	0.143	0.169	1	CD4_TCM	CD4 TCM	Post-HIV vs Post-ART_1y
TTC5	0.0393803472758049	-0.0407650280832438	0.037	0.049	1	CD4_TCM	CD4 TCM	Post-HIV vs Post-ART_1y
CACNG8	0.0393941651855203	-0.00558407771740187	0	0.001	1	CD4_TCM	CD4 TCM	Post-HIV vs Post-ART_1y
PICART1	0.0393942795915357	-0.00743699646228078	0	0.001	1	CD4_TCM	CD4 TCM	Post-HIV vs Post-ART_1y
LINC02141	0.0393943340322343	-0.00580899878875915	0	0.001	1	CD4_TCM	CD4 TCM	Post-HIV vs Post-ART_1y
HMGA2-AS1	0.0393944995503782	-0.00535439610885515	0	0.001	1	CD4_TCM	CD4 TCM	Post-HIV vs Post-ART_1y
GSDMD	0.0393958029484965	0.132240756805639	0.102	0.073	1	CD4_TCM	CD4 TCM	Post-HIV vs Post-ART_1y
AC117503.5	0.0394132020473523	-0.0257727421548968	0.005	0.01	1	CD4_TCM	CD4 TCM	Post-HIV vs Post-ART_1y
ADCY7	0.0394703634848502	-0.040861398151171	0.162	0.164	1	CD4_TCM	CD4 TCM	Post-HIV vs Post-ART_1y
CCDC157	0.0395494475177598	-0.0497123358132422	0.024	0.033	1	CD4_TCM	CD4 TCM	Post-HIV vs Post-ART_1y
CAPNS1	0.0395960218748851	0.0624373899866221	0.091	0.066	1	CD4_TCM	CD4 TCM	Post-HIV vs Post-ART_1y
AL031602.2	0.0395972483306334	-0.0312674744336467	0.039	0.045	1	CD4_TCM	CD4 TCM	Post-HIV vs Post-ART_1y
KLHL5	0.0396047001159768	-0.0237073754215527	0.327	0.326	1	CD4_TCM	CD4 TCM	Post-HIV vs Post-ART_1y
SPATA13	0.0396065255415999	0.069029680264233	0.375	0.364	1	CD4_TCM	CD4 TCM	Post-HIV vs Post-ART_1y
SLC22A31	0.0396398749608547	0.00468433180662566	0.001	0	1	CD4_TCM	CD4 TCM	Post-HIV vs Post-ART_1y
AC135782.1	0.0396399863470934	0.00347149244441174	0.001	0	1	CD4_TCM	CD4 TCM	Post-HIV vs Post-ART_1y
AC026786.2	0.039639990963227	0.00424442545971455	0.001	0	1	CD4_TCM	CD4 TCM	Post-HIV vs Post-ART_1y
GHRH	0.0396400071833426	0.00618403313533627	0.001	0	1	CD4_TCM	CD4 TCM	Post-HIV vs Post-ART_1y
HMGA2	0.0396400582001959	0.00391224746803002	0.001	0	1	CD4_TCM	CD4 TCM	Post-HIV vs Post-ART_1y
AC092171.2	0.0396401824222809	0.00841703259420841	0.001	0	1	CD4_TCM	CD4 TCM	Post-HIV vs Post-ART_1y
DNAJB8-AS1	0.0396402263079037	0.00669408909191811	0.001	0	1	CD4_TCM	CD4 TCM	Post-HIV vs Post-ART_1y
AC092723.4	0.0396402325967802	0.00437615138989016	0.001	0	1	CD4_TCM	CD4 TCM	Post-HIV vs Post-ART_1y
ASH1L-IT1	0.0396402847221935	0.00800347682485335	0.001	0	1	CD4_TCM	CD4 TCM	Post-HIV vs Post-ART_1y
ZNF285	0.0396402918750175	0.00925530438506602	0.001	0	1	CD4_TCM	CD4 TCM	Post-HIV vs Post-ART_1y
LINC00235	0.0396403377625711	0.0052725414831698	0.001	0	1	CD4_TCM	CD4 TCM	Post-HIV vs Post-ART_1y
TRGJP	0.0396403433379457	0.00510127129860643	0.001	0	1	CD4_TCM	CD4 TCM	Post-HIV vs Post-ART_1y
LINC01880	0.0396404458143488	0.0106998958885606	0.001	0	1	CD4_TCM	CD4 TCM	Post-HIV vs Post-ART_1y
HIGD2B	0.0396623967798274	0.0135204244016368	0.003	0.001	1	CD4_TCM	CD4 TCM	Post-HIV vs Post-ART_1y
AP001505.1	0.0396838328252859	0.0177292954943932	0.004	0.002	1	CD4_TCM	CD4 TCM	Post-HIV vs Post-ART_1y
PPP3CA	0.0396999403059791	-0.168206168705542	0.497	0.54	1	CD4_TCM	CD4 TCM	Post-HIV vs Post-ART_1y
AC103876.1	0.0397018083222918	-0.0206499539168369	0.009	0.013	1	CD4_TCM	CD4 TCM	Post-HIV vs Post-ART_1y
BLMH	0.039702659663319	0.0319029643775381	0.108	0.099	1	CD4_TCM	CD4 TCM	Post-HIV vs Post-ART_1y
CES4A	0.0397445444544127	0.0152378341837268	0.011	0.008	1	CD4_TCM	CD4 TCM	Post-HIV vs Post-ART_1y
MYLK4	0.0397732182840657	0.00907200335530231	0.006	0.003	1	CD4_TCM	CD4 TCM	Post-HIV vs Post-ART_1y
AKAP10	0.0397898957077263	-0.0827212923692354	0.154	0.173	1	CD4_TCM	CD4 TCM	Post-HIV vs Post-ART_1y
TSR1	0.0397952977051474	0.0618889474809758	0.055	0.051	1	CD4_TCM	CD4 TCM	Post-HIV vs Post-ART_1y
ACAA1	0.0399077190554535	0.0606699096481466	0.085	0.071	1	CD4_TCM	CD4 TCM	Post-HIV vs Post-ART_1y
TMEM9B	0.0399146572776314	0.047749582333689	0.066	0.056	1	CD4_TCM	CD4 TCM	Post-HIV vs Post-ART_1y
RAB9B	0.0399200440986265	0.01094373558732	0.003	0.001	1	CD4_TCM	CD4 TCM	Post-HIV vs Post-ART_1y
LINC00836	0.0399319327780656	-0.0064370759228922	0	0.001	1	CD4_TCM	CD4 TCM	Post-HIV vs Post-ART_1y
LINC01682	0.0399319350331163	-0.00496728733245645	0	0.001	1	CD4_TCM	CD4 TCM	Post-HIV vs Post-ART_1y
HHLA1	0.0399320045854835	-0.00454293694263457	0	0.001	1	CD4_TCM	CD4 TCM	Post-HIV vs Post-ART_1y
AC000068.2	0.0399320184098999	-0.00648827593512869	0	0.001	1	CD4_TCM	CD4 TCM	Post-HIV vs Post-ART_1y
TMEM158	0.0399322156799612	-0.00422380690311988	0	0.001	1	CD4_TCM	CD4 TCM	Post-HIV vs Post-ART_1y
LINC02484	0.0399952254881695	0.00945064358353603	0.002	0.001	1	CD4_TCM	CD4 TCM	Post-HIV vs Post-ART_1y
COL28A1	0.0400731405104744	-0.0147633864370287	0.001	0.003	1	CD4_TCM	CD4 TCM	Post-HIV vs Post-ART_1y
EFNA4	0.0400954962645946	0.0152008379869039	0.005	0.001	1	CD4_TCM	CD4 TCM	Post-HIV vs Post-ART_1y
CCL28	0.0401034936486971	-0.0693737730255244	0.046	0.061	1	CD4_TCM	CD4 TCM	Post-HIV vs Post-ART_1y
EHMT2	0.0401952932477456	-0.0108209347826049	0.047	0.053	1	CD4_TCM	CD4 TCM	Post-HIV vs Post-ART_1y
NME6	0.0402148324795278	0.0594767137675392	0.029	0.022	1	CD4_TCM	CD4 TCM	Post-HIV vs Post-ART_1y
BLOC1S4	0.0402207635705484	0.0614654294684249	0.032	0.018	1	CD4_TCM	CD4 TCM	Post-HIV vs Post-ART_1y
AP000688.4	0.0402584123550969	0.015966056347278	0.002	0	1	CD4_TCM	CD4 TCM	Post-HIV vs Post-ART_1y
SLC45A2	0.0403416976961039	0.0162603331157486	0.006	0.003	1	CD4_TCM	CD4 TCM	Post-HIV vs Post-ART_1y
DENND6A-AS1	0.0403490159812848	0.024974274670357	0.164	0.163	1	CD4_TCM	CD4 TCM	Post-HIV vs Post-ART_1y
U2SURP	0.0403684916910799	-0.0828005661754563	0.424	0.463	1	CD4_TCM	CD4 TCM	Post-HIV vs Post-ART_1y
ITPRIPL2	0.0404508251715956	0.00547553168634495	0.007	0.004	1	CD4_TCM	CD4 TCM	Post-HIV vs Post-ART_1y
WDR47	0.0404603962659943	0.121919109691824	0.105	0.086	1	CD4_TCM	CD4 TCM	Post-HIV vs Post-ART_1y
AL360268.2	0.0404940551663966	-0.00706915059718582	0	0.001	1	CD4_TCM	CD4 TCM	Post-HIV vs Post-ART_1y
SLC9A9	0.0404994737637092	-0.172206912467966	0.455	0.505	1	CD4_TCM	CD4 TCM	Post-HIV vs Post-ART_1y
REXO1	0.040500264071224	0.134471088833849	0.102	0.074	1	CD4_TCM	CD4 TCM	Post-HIV vs Post-ART_1y
FRMD4B	0.040500386182047	0.0581754488039491	0.074	0.066	1	CD4_TCM	CD4 TCM	Post-HIV vs Post-ART_1y
AC089985.1	0.040538748772654	0.00774826100487463	0.001	0	1	CD4_TCM	CD4 TCM	Post-HIV vs Post-ART_1y
RHBDF1	0.0405387905464678	0.00723648083057004	0.001	0	1	CD4_TCM	CD4 TCM	Post-HIV vs Post-ART_1y
RPS6KA1	0.0406005050144952	0.0527818492881925	0.082	0.061	1	CD4_TCM	CD4 TCM	Post-HIV vs Post-ART_1y
WDR7	0.0406217739551901	0.0561803622211701	0.429	0.417	1	CD4_TCM	CD4 TCM	Post-HIV vs Post-ART_1y
PTP4A2	0.040654504151997	0.0909700338285713	0.307	0.292	1	CD4_TCM	CD4 TCM	Post-HIV vs Post-ART_1y
GRAPL	0.040665605194187	-0.0146192767675825	0.004	0.007	1	CD4_TCM	CD4 TCM	Post-HIV vs Post-ART_1y
KLHL14	0.0406663726220463	0.0105251013485662	0.001	0.001	1	CD4_TCM	CD4 TCM	Post-HIV vs Post-ART_1y
AC009554.1	0.0407084361971721	0.0298668283227151	0.182	0.167	1	CD4_TCM	CD4 TCM	Post-HIV vs Post-ART_1y
ADAM17	0.0407237525987114	0.0639352118994465	0.233	0.22	1	CD4_TCM	CD4 TCM	Post-HIV vs Post-ART_1y
VPS45	0.0407374112316448	-0.0950822910885217	0.06	0.075	1	CD4_TCM	CD4 TCM	Post-HIV vs Post-ART_1y
HIGD2A	0.0407409794013672	0.0780988347979015	0.113	0.086	1	CD4_TCM	CD4 TCM	Post-HIV vs Post-ART_1y
DHX40	0.0407557030859401	-0.0801162888712791	0.176	0.204	1	CD4_TCM	CD4 TCM	Post-HIV vs Post-ART_1y
NCOA7	0.0408303813922452	-0.155846119893371	0.397	0.45	1	CD4_TCM	CD4 TCM	Post-HIV vs Post-ART_1y
ASMT	0.0408559927302943	-0.0121464337064614	0.001	0.003	1	CD4_TCM	CD4 TCM	Post-HIV vs Post-ART_1y
KANSL3	0.0408631255965202	-0.0977443639638047	0.174	0.209	1	CD4_TCM	CD4 TCM	Post-HIV vs Post-ART_1y
AC034268.2	0.0408804421664431	0.00809015381138438	0.008	0.012	1	CD4_TCM	CD4 TCM	Post-HIV vs Post-ART_1y
DHFR	0.0409305058598522	0.00150613334100458	0.06	0.057	1	CD4_TCM	CD4 TCM	Post-HIV vs Post-ART_1y
STK16	0.0409401433706154	-0.0246884470752682	0.015	0.02	1	CD4_TCM	CD4 TCM	Post-HIV vs Post-ART_1y
BMP1	0.0409489330112067	-0.0172648089019574	0.002	0.005	1	CD4_TCM	CD4 TCM	Post-HIV vs Post-ART_1y
ZNF557	0.0410124314344306	0.0710181445434594	0.051	0.04	1	CD4_TCM	CD4 TCM	Post-HIV vs Post-ART_1y
YOD1	0.0410150498247011	0.0392553049999158	0.03	0.022	1	CD4_TCM	CD4 TCM	Post-HIV vs Post-ART_1y
DYSF	0.0410205816122716	0.0375310172536631	0.014	0.01	1	CD4_TCM	CD4 TCM	Post-HIV vs Post-ART_1y
PSPC1	0.0410206311838087	-0.0790259315600128	0.466	0.506	1	CD4_TCM	CD4 TCM	Post-HIV vs Post-ART_1y
GDPD5	0.0410352720147477	-0.0874469823496465	0.078	0.096	1	CD4_TCM	CD4 TCM	Post-HIV vs Post-ART_1y
LINC2194	0.0410394836430382	-0.0170169117070768	0.002	0.004	1	CD4_TCM	CD4 TCM	Post-HIV vs Post-ART_1y
SYT17	0.0410451372043795	0.00716803720860998	0.003	0.001	1	CD4_TCM	CD4 TCM	Post-HIV vs Post-ART_1y
NFKB1	0.0410504931631487	0.0570498437356148	0.728	0.707	1	CD4_TCM	CD4 TCM	Post-HIV vs Post-ART_1y
LHFPL6	0.0410573846657229	0.0144932423012027	0.008	0.003	1	CD4_TCM	CD4 TCM	Post-HIV vs Post-ART_1y
SIAH3	0.0411410691826706	-0.0195955623658228	0.001	0.004	1	CD4_TCM	CD4 TCM	Post-HIV vs Post-ART_1y
AC113410.5	0.041149476143158	0.0102416591295257	0.002	0.001	1	CD4_TCM	CD4 TCM	Post-HIV vs Post-ART_1y
AC010642.2	0.0411507928478175	0.0435551468442299	0.04	0.031	1	CD4_TCM	CD4 TCM	Post-HIV vs Post-ART_1y
AC010468.2	0.0412175286996055	-0.0272253917476015	0.013	0.02	1	CD4_TCM	CD4 TCM	Post-HIV vs Post-ART_1y
RAD1	0.0412342723133524	-0.042734261065347	0.059	0.067	1	CD4_TCM	CD4 TCM	Post-HIV vs Post-ART_1y
GTF2E2	0.0413135854806702	0.0802823973860488	0.163	0.149	1	CD4_TCM	CD4 TCM	Post-HIV vs Post-ART_1y
CXCL3	0.0413296560212238	0.0116227725064795	0.003	0.001	1	CD4_TCM	CD4 TCM	Post-HIV vs Post-ART_1y
LINC01569	0.0413482540833418	0.0146375106958603	0.006	0.003	1	CD4_TCM	CD4 TCM	Post-HIV vs Post-ART_1y
LINC01378	0.0413856635484292	0.00535203393116876	0.001	0	1	CD4_TCM	CD4 TCM	Post-HIV vs Post-ART_1y
PRSS48	0.0413858786295502	0.00796223494448631	0.001	0	1	CD4_TCM	CD4 TCM	Post-HIV vs Post-ART_1y
AL355297.3	0.0413858833032011	0.00518277167066756	0.001	0	1	CD4_TCM	CD4 TCM	Post-HIV vs Post-ART_1y
ZNF23	0.0414014266202202	-0.0367190763929008	0.021	0.029	1	CD4_TCM	CD4 TCM	Post-HIV vs Post-ART_1y
SLC29A3	0.0414028688940541	-0.0386026625779522	0.012	0.019	1	CD4_TCM	CD4 TCM	Post-HIV vs Post-ART_1y
AC015908.3	0.0414032216912235	0.0113069215180624	0.003	0.001	1	CD4_TCM	CD4 TCM	Post-HIV vs Post-ART_1y
SH3KBP1	0.0414112394401092	0.0599279061865161	0.658	0.657	1	CD4_TCM	CD4 TCM	Post-HIV vs Post-ART_1y
CASP7	0.041451912385075	-0.0442099046646502	0.037	0.045	1	CD4_TCM	CD4 TCM	Post-HIV vs Post-ART_1y
AL109809.5	0.0414709709790842	0.00711649926382804	0.003	0	1	CD4_TCM	CD4 TCM	Post-HIV vs Post-ART_1y
AC092431.1	0.0415182804825683	-0.00472685567314789	0	0.001	1	CD4_TCM	CD4 TCM	Post-HIV vs Post-ART_1y
LINC01099	0.0415185550597826	-0.00619708001459704	0	0.001	1	CD4_TCM	CD4 TCM	Post-HIV vs Post-ART_1y
RPL6	0.041534232818532	0.0459768655094335	0.636	0.65	1	CD4_TCM	CD4 TCM	Post-HIV vs Post-ART_1y
KIAA1109	0.0416590993130915	-0.126962701237545	0.61	0.661	1	CD4_TCM	CD4 TCM	Post-HIV vs Post-ART_1y
TRANK1	0.0416663896608901	0.0688959492990767	0.208	0.191	1	CD4_TCM	CD4 TCM	Post-HIV vs Post-ART_1y
TMEM144	0.0416983381395067	0.00746503165400429	0.003	0.001	1	CD4_TCM	CD4 TCM	Post-HIV vs Post-ART_1y
AC105411.1	0.0417239528157466	0.0302648269970477	0.006	0.003	1	CD4_TCM	CD4 TCM	Post-HIV vs Post-ART_1y
MIS18BP1	0.0417241034972268	0.0864691775944736	0.222	0.202	1	CD4_TCM	CD4 TCM	Post-HIV vs Post-ART_1y
AC079298.3	0.0417589955798937	-0.0212707620960212	0.002	0.005	1	CD4_TCM	CD4 TCM	Post-HIV vs Post-ART_1y
INSL6	0.0417947294942689	0.00636067829926446	0.066	0.06	1	CD4_TCM	CD4 TCM	Post-HIV vs Post-ART_1y
ZNF44	0.0418129320195468	0.159450698542004	0.185	0.16	1	CD4_TCM	CD4 TCM	Post-HIV vs Post-ART_1y
SPATA32	0.0418273265344158	0.0279501689291827	0.01	0.004	1	CD4_TCM	CD4 TCM	Post-HIV vs Post-ART_1y
AL136368.1	0.0418481987089323	-0.0175210788911638	0.006	0.01	1	CD4_TCM	CD4 TCM	Post-HIV vs Post-ART_1y
CLTC	0.0418680338011255	-0.121892190590096	0.241	0.28	1	CD4_TCM	CD4 TCM	Post-HIV vs Post-ART_1y
DNASE2	0.0418988697945986	0.0540312456055127	0.039	0.025	1	CD4_TCM	CD4 TCM	Post-HIV vs Post-ART_1y
EBF1	0.0419272349581748	-0.0672864376396847	0.01	0.019	1	CD4_TCM	CD4 TCM	Post-HIV vs Post-ART_1y
AC005144.1	0.0419280613310345	0.00688481135812084	0.001	0	1	CD4_TCM	CD4 TCM	Post-HIV vs Post-ART_1y
LINC02482	0.0419403514866187	-0.0166740705559657	0.004	0.008	1	CD4_TCM	CD4 TCM	Post-HIV vs Post-ART_1y
AL035078.1	0.0420089143023949	-0.00709172896905077	0	0.002	1	CD4_TCM	CD4 TCM	Post-HIV vs Post-ART_1y
AL355312.2	0.0420090609964548	-0.00688082717591795	0	0.002	1	CD4_TCM	CD4 TCM	Post-HIV vs Post-ART_1y
AL158163.1	0.042027506982457	-0.0425982400608201	0.011	0.017	1	CD4_TCM	CD4 TCM	Post-HIV vs Post-ART_1y
AC007952.6	0.0420515843207177	-0.0133762855731454	0.001	0.004	1	CD4_TCM	CD4 TCM	Post-HIV vs Post-ART_1y
SQSTM1	0.0420911799599515	0.234825854282984	0.29	0.248	1	CD4_TCM	CD4 TCM	Post-HIV vs Post-ART_1y
ACAP2-IT1	0.0420975834494038	-0.0184729507051687	0.001	0.004	1	CD4_TCM	CD4 TCM	Post-HIV vs Post-ART_1y
AC005476.2	0.0421363750771139	-0.0235415495173414	0.004	0.006	1	CD4_TCM	CD4 TCM	Post-HIV vs Post-ART_1y
MYRFL	0.0421373620150287	-0.0208428707414978	0.003	0.006	1	CD4_TCM	CD4 TCM	Post-HIV vs Post-ART_1y
PYCR3	0.0421386808308526	0.0254967280657079	0.007	0.003	1	CD4_TCM	CD4 TCM	Post-HIV vs Post-ART_1y
ZNF331	0.0421750737466046	-0.0228244158460522	0.588	0.609	1	CD4_TCM	CD4 TCM	Post-HIV vs Post-ART_1y
TAFA5	0.0422516973755211	0.00602874560226133	0.001	0.001	1	CD4_TCM	CD4 TCM	Post-HIV vs Post-ART_1y
SERPINB2	0.042254538865892	-0.00738061761298888	0.001	0.002	1	CD4_TCM	CD4 TCM	Post-HIV vs Post-ART_1y
PASK	0.0422617124137647	-0.0854231938440086	0.108	0.13	1	CD4_TCM	CD4 TCM	Post-HIV vs Post-ART_1y
RFX1	0.0422889397245424	0.086539548461199	0.083	0.062	1	CD4_TCM	CD4 TCM	Post-HIV vs Post-ART_1y
HEXIM1	0.0423118351821075	0.0124870092125193	0.103	0.103	1	CD4_TCM	CD4 TCM	Post-HIV vs Post-ART_1y
METTL27	0.0423620199714513	0.0115348746579161	0.002	0.001	1	CD4_TCM	CD4 TCM	Post-HIV vs Post-ART_1y
IGFBP7	0.0423635321089878	0.01805366659498	0.009	0.006	1	CD4_TCM	CD4 TCM	Post-HIV vs Post-ART_1y
FGF7	0.0424043631652188	0.0181990140787226	0.005	0.001	1	CD4_TCM	CD4 TCM	Post-HIV vs Post-ART_1y
C8orf33	0.0424135123701981	0.116430981158539	0.07	0.051	1	CD4_TCM	CD4 TCM	Post-HIV vs Post-ART_1y
ATP1B3	0.0424221024022377	0.145546784283993	0.341	0.297	1	CD4_TCM	CD4 TCM	Post-HIV vs Post-ART_1y
ANKH	0.0424317678632196	-0.140874122580958	0.343	0.376	1	CD4_TCM	CD4 TCM	Post-HIV vs Post-ART_1y
LINC01426	0.0424873517068241	0.015699830823577	0.005	0.003	1	CD4_TCM	CD4 TCM	Post-HIV vs Post-ART_1y
AP001267.2	0.0424981121445449	-0.0148815847906418	0.001	0.003	1	CD4_TCM	CD4 TCM	Post-HIV vs Post-ART_1y
LINC01138	0.0425011719434515	0.0541823388115502	0.193	0.178	1	CD4_TCM	CD4 TCM	Post-HIV vs Post-ART_1y
AC007613.1	0.0425877388759656	0.0317069783253925	0.011	0.006	1	CD4_TCM	CD4 TCM	Post-HIV vs Post-ART_1y
AC124068.2	0.0425915159133534	0.0103455793574608	0.003	0.001	1	CD4_TCM	CD4 TCM	Post-HIV vs Post-ART_1y
ROPN1L	0.0426433712521498	-0.0104988901745942	0.001	0.003	1	CD4_TCM	CD4 TCM	Post-HIV vs Post-ART_1y
ANXA10	0.0426765240874247	0.0129129886228223	0.003	0.001	1	CD4_TCM	CD4 TCM	Post-HIV vs Post-ART_1y
AC090515.4	0.0427498105081378	-0.00665731065258208	0	0.001	1	CD4_TCM	CD4 TCM	Post-HIV vs Post-ART_1y
AL033504.1	0.0427498212221616	-0.00600773929975872	0	0.001	1	CD4_TCM	CD4 TCM	Post-HIV vs Post-ART_1y
RHBDD1	0.042812025697317	-0.180955598212996	0.197	0.223	1	CD4_TCM	CD4 TCM	Post-HIV vs Post-ART_1y
SENP2	0.0428206546260204	0.0748794616579986	0.239	0.226	1	CD4_TCM	CD4 TCM	Post-HIV vs Post-ART_1y
TEKT1	0.0428292174479987	-0.0139609293357272	0.001	0.003	1	CD4_TCM	CD4 TCM	Post-HIV vs Post-ART_1y
ARAP1-AS2	0.042909036302032	0.0105657633867591	0.006	0.003	1	CD4_TCM	CD4 TCM	Post-HIV vs Post-ART_1y
ADGRE2	0.042913141366774	0.0346850655935803	0.018	0.015	1	CD4_TCM	CD4 TCM	Post-HIV vs Post-ART_1y
REXO2	0.0429165106854039	0.0673729383245043	0.058	0.045	1	CD4_TCM	CD4 TCM	Post-HIV vs Post-ART_1y
DPH2	0.0429297605816289	-0.0209743023429802	0.007	0.012	1	CD4_TCM	CD4 TCM	Post-HIV vs Post-ART_1y
RETN	0.0429354658817028	-0.00481383306058144	0.001	0.002	1	CD4_TCM	CD4 TCM	Post-HIV vs Post-ART_1y
PCID2	0.0429699608096886	-0.0849445232141977	0.105	0.114	1	CD4_TCM	CD4 TCM	Post-HIV vs Post-ART_1y
BST2	0.0430038968981902	0.0822450033190041	0.121	0.105	1	CD4_TCM	CD4 TCM	Post-HIV vs Post-ART_1y
PBX4	0.0430544784655191	-0.117187103547701	0.191	0.215	1	CD4_TCM	CD4 TCM	Post-HIV vs Post-ART_1y
ZNF10	0.0430842011866594	-0.0642494329529565	0.138	0.152	1	CD4_TCM	CD4 TCM	Post-HIV vs Post-ART_1y
GLRA2	0.043125288209029	0.00730218458826388	0.002	0	1	CD4_TCM	CD4 TCM	Post-HIV vs Post-ART_1y
IGLV1-44	0.0431852568534384	-0.00637003679664495	0	0.002	1	CD4_TCM	CD4 TCM	Post-HIV vs Post-ART_1y
PRF1	0.0432123501792441	0.0570287593174061	0.081	0.075	1	CD4_TCM	CD4 TCM	Post-HIV vs Post-ART_1y
OSR2	0.0432633186078293	0.00707623940204302	0.002	0	1	CD4_TCM	CD4 TCM	Post-HIV vs Post-ART_1y
SCAI	0.0433375604045725	-0.0451176662020973	0.119	0.129	1	CD4_TCM	CD4 TCM	Post-HIV vs Post-ART_1y
AC034139.1	0.0434220051131045	0.00849089638980232	0.002	0.001	1	CD4_TCM	CD4 TCM	Post-HIV vs Post-ART_1y
AC022146.2	0.043444571137403	-0.0397045032694758	0.016	0.026	1	CD4_TCM	CD4 TCM	Post-HIV vs Post-ART_1y
UNC50	0.0434705079531265	-0.0467380942144053	0.03	0.038	1	CD4_TCM	CD4 TCM	Post-HIV vs Post-ART_1y
C17orf107	0.0435210269798972	0.00713111408422916	0.002	0.001	1	CD4_TCM	CD4 TCM	Post-HIV vs Post-ART_1y
AP001372.1	0.0435372577202351	-0.01808713282731	0.002	0.006	1	CD4_TCM	CD4 TCM	Post-HIV vs Post-ART_1y
LTBP1	0.0436133304033471	-0.0269083156503842	0.002	0.008	1	CD4_TCM	CD4 TCM	Post-HIV vs Post-ART_1y
AC022706.1	0.0436329847245394	-0.0150716424615948	0.005	0.008	1	CD4_TCM	CD4 TCM	Post-HIV vs Post-ART_1y
SOX10	0.0437043501995919	0.015726271814251	0.003	0.001	1	CD4_TCM	CD4 TCM	Post-HIV vs Post-ART_1y
PDE11A	0.0437546553382415	0.00352713071842417	0.003	0.003	1	CD4_TCM	CD4 TCM	Post-HIV vs Post-ART_1y
CCL3	0.0437624308690204	0.0208933388744859	0.011	0.006	1	CD4_TCM	CD4 TCM	Post-HIV vs Post-ART_1y
SAMD3	0.0437850863683336	0.0472770327098727	0.174	0.161	1	CD4_TCM	CD4 TCM	Post-HIV vs Post-ART_1y
AC008467.1	0.0437973104375153	0.0749503128233699	0.076	0.071	1	CD4_TCM	CD4 TCM	Post-HIV vs Post-ART_1y
LINC01089	0.043830867900537	-0.0545074078687462	0.043	0.057	1	CD4_TCM	CD4 TCM	Post-HIV vs Post-ART_1y
CD8B2	0.0438344651321001	-0.00705779523399671	0.001	0.002	1	CD4_TCM	CD4 TCM	Post-HIV vs Post-ART_1y
AC010275.1	0.0438427484708902	-0.0862850940912611	0.143	0.168	1	CD4_TCM	CD4 TCM	Post-HIV vs Post-ART_1y
OAT	0.0438651765191528	-0.0288122387353557	0.061	0.061	1	CD4_TCM	CD4 TCM	Post-HIV vs Post-ART_1y
CBY1	0.0438872724604658	-0.048046221797044	0.017	0.022	1	CD4_TCM	CD4 TCM	Post-HIV vs Post-ART_1y
AC010247.2	0.0438971675519254	-0.00485589004826519	0	0.001	1	CD4_TCM	CD4 TCM	Post-HIV vs Post-ART_1y
CAPN3	0.0438980854371297	-0.0588016706967159	0.034	0.046	1	CD4_TCM	CD4 TCM	Post-HIV vs Post-ART_1y
AL050309.1	0.043940716913987	-0.159613662496188	0.125	0.152	1	CD4_TCM	CD4 TCM	Post-HIV vs Post-ART_1y
AP002856.2	0.0439515189046206	0.00312104701224643	0.001	0	1	CD4_TCM	CD4 TCM	Post-HIV vs Post-ART_1y
CSE1L-AS1	0.0439567794767437	-0.00597337465011391	0.001	0.003	1	CD4_TCM	CD4 TCM	Post-HIV vs Post-ART_1y
FRMD5	0.043960397959862	0.0469530690730793	0.019	0.014	1	CD4_TCM	CD4 TCM	Post-HIV vs Post-ART_1y
TRAV13-1	0.0439620846658168	0.00683225669374102	0.004	0.003	1	CD4_TCM	CD4 TCM	Post-HIV vs Post-ART_1y
SETDB1	0.0440233248626659	-0.0778864987852433	0.076	0.088	1	CD4_TCM	CD4 TCM	Post-HIV vs Post-ART_1y
GP9	0.0440362000553731	-0.00498759359677636	0	0.001	1	CD4_TCM	CD4 TCM	Post-HIV vs Post-ART_1y
RAC3	0.044058872289009	-0.00824950455384137	0	0.002	1	CD4_TCM	CD4 TCM	Post-HIV vs Post-ART_1y
ELF3	0.044084647936393	-0.0137620899698589	0.001	0.004	1	CD4_TCM	CD4 TCM	Post-HIV vs Post-ART_1y
SHB	0.0440927690857508	0.0511473674455914	0.019	0.011	1	CD4_TCM	CD4 TCM	Post-HIV vs Post-ART_1y
PDPN	0.0441029620517162	0.00310686599380047	0	0	1	CD4_TCM	CD4 TCM	Post-HIV vs Post-ART_1y
PTH1R	0.0441029620517162	0.000744617156501783	0	0	1	CD4_TCM	CD4 TCM	Post-HIV vs Post-ART_1y
AC112484.5	0.0441029620517162	0.000244667743570781	0	0	1	CD4_TCM	CD4 TCM	Post-HIV vs Post-ART_1y
AP001207.3	0.0441029620517162	0.000874396799228236	0	0	1	CD4_TCM	CD4 TCM	Post-HIV vs Post-ART_1y
AL645608.2	0.0441029620517401	0.000823980330762226	0	0	1	CD4_TCM	CD4 TCM	Post-HIV vs Post-ART_1y
LRRC38	0.0441029620517401	0.00453077699752417	0	0	1	CD4_TCM	CD4 TCM	Post-HIV vs Post-ART_1y
AL133244.2	0.0441029620517401	0.000766508710185804	0	0	1	CD4_TCM	CD4 TCM	Post-HIV vs Post-ART_1y
AC013480.1	0.0441029620517401	0.00437457350562594	0	0	1	CD4_TCM	CD4 TCM	Post-HIV vs Post-ART_1y
AC005034.3	0.0441029620517401	0.00143825079804956	0	0	1	CD4_TCM	CD4 TCM	Post-HIV vs Post-ART_1y
IGKV1-17	0.0441029620517401	0.000724136031869648	0	0	1	CD4_TCM	CD4 TCM	Post-HIV vs Post-ART_1y
LINC01106	0.0441029620517401	0.000817439801917403	0	0	1	CD4_TCM	CD4 TCM	Post-HIV vs Post-ART_1y
AC093838.1	0.0441029620517401	0.00444429256924115	0	0	1	CD4_TCM	CD4 TCM	Post-HIV vs Post-ART_1y
AC092162.2	0.0441029620517401	0.00377060385520402	0	0	1	CD4_TCM	CD4 TCM	Post-HIV vs Post-ART_1y
ZSWIM2	0.0441029620517401	0.00415624495756125	0	0	1	CD4_TCM	CD4 TCM	Post-HIV vs Post-ART_1y
AC007879.4	0.0441029620517401	0.000354473367895805	0	0	1	CD4_TCM	CD4 TCM	Post-HIV vs Post-ART_1y
AC010136.1	0.0441029620517401	0.00339284444775089	0	0	1	CD4_TCM	CD4 TCM	Post-HIV vs Post-ART_1y
AC097637.3	0.0441029620517401	0.00102607598744875	0	0	1	CD4_TCM	CD4 TCM	Post-HIV vs Post-ART_1y
AC063938.1	0.0441029620517401	0.00348507187576842	0	0	1	CD4_TCM	CD4 TCM	Post-HIV vs Post-ART_1y
GHSR	0.0441029620517401	0.000766508710185804	0	0	1	CD4_TCM	CD4 TCM	Post-HIV vs Post-ART_1y
AC090425.2	0.0441029620517401	0.00402028414450211	0	0	1	CD4_TCM	CD4 TCM	Post-HIV vs Post-ART_1y
LINC02380	0.0441029620517401	0.00254614112471369	0	0	1	CD4_TCM	CD4 TCM	Post-HIV vs Post-ART_1y
UGT2A3	0.0441029620517401	0.00299869511966125	0	0	1	CD4_TCM	CD4 TCM	Post-HIV vs Post-ART_1y
AC139718.2	0.0441029620517401	0.00357402438564041	0	0	1	CD4_TCM	CD4 TCM	Post-HIV vs Post-ART_1y
AC093821.1	0.0441029620517401	0.00521748325536675	0	0	1	CD4_TCM	CD4 TCM	Post-HIV vs Post-ART_1y
AC133530.1	0.0441029620517401	0.000950277757301208	0	0	1	CD4_TCM	CD4 TCM	Post-HIV vs Post-ART_1y
LINC01095	0.0441029620517401	0.00292640694539023	0	0	1	CD4_TCM	CD4 TCM	Post-HIV vs Post-ART_1y
AC096736.1	0.0441029620517401	0.00120234748390213	0	0	1	CD4_TCM	CD4 TCM	Post-HIV vs Post-ART_1y
LINC02219	0.0441029620517401	0.00350175917630903	0	0	1	CD4_TCM	CD4 TCM	Post-HIV vs Post-ART_1y
AC116345.1	0.0441029620517401	0.00133269294443767	0	0	1	CD4_TCM	CD4 TCM	Post-HIV vs Post-ART_1y
AC123595.1	0.0441029620517401	0.00338961417364415	0	0	1	CD4_TCM	CD4 TCM	Post-HIV vs Post-ART_1y
AC008948.1	0.0441029620517401	0.000762162601902059	0	0	1	CD4_TCM	CD4 TCM	Post-HIV vs Post-ART_1y
AC104116.1	0.0441029620517401	0.00149629533283253	0	0	1	CD4_TCM	CD4 TCM	Post-HIV vs Post-ART_1y
TRIM15	0.0441029620517401	0.000400382147029611	0	0	1	CD4_TCM	CD4 TCM	Post-HIV vs Post-ART_1y
PTCHD4	0.0441029620517401	0.00125015118857709	0	0	1	CD4_TCM	CD4 TCM	Post-HIV vs Post-ART_1y
LINC01611	0.0441029620517401	0.00421248023248562	0	0	1	CD4_TCM	CD4 TCM	Post-HIV vs Post-ART_1y
CASC6	0.0441029620517401	0.00458651069861407	0	0	1	CD4_TCM	CD4 TCM	Post-HIV vs Post-ART_1y
AL355297.2	0.0441029620517401	0.000730761299636572	0	0	1	CD4_TCM	CD4 TCM	Post-HIV vs Post-ART_1y
AC080068.1	0.0441029620517401	0.000762162601902059	0	0	1	CD4_TCM	CD4 TCM	Post-HIV vs Post-ART_1y
GNAT3	0.0441029620517401	0.00212196112412989	0	0	1	CD4_TCM	CD4 TCM	Post-HIV vs Post-ART_1y
HEPACAM2	0.0441029620517401	0.00434620467075738	0	0	1	CD4_TCM	CD4 TCM	Post-HIV vs Post-ART_1y
AC092849.2	0.0441029620517401	0.000600194461133506	0	0	1	CD4_TCM	CD4 TCM	Post-HIV vs Post-ART_1y
TRBV7-4	0.0441029620517401	0.000400382147029611	0	0	1	CD4_TCM	CD4 TCM	Post-HIV vs Post-ART_1y
SHH	0.0441029620517401	0.00109493528947985	0	0	1	CD4_TCM	CD4 TCM	Post-HIV vs Post-ART_1y
AC027117.1	0.0441029620517401	0.00206947791144366	0	0	1	CD4_TCM	CD4 TCM	Post-HIV vs Post-ART_1y
AC113133.1	0.0441029620517401	0.00152102312045345	0	0	1	CD4_TCM	CD4 TCM	Post-HIV vs Post-ART_1y
AL590226.1	0.0441029620517401	0.000762162601902059	0	0	1	CD4_TCM	CD4 TCM	Post-HIV vs Post-ART_1y
LINC00710	0.0441029620517401	0.00522470504350922	0	0	1	CD4_TCM	CD4 TCM	Post-HIV vs Post-ART_1y
FAM170B	0.0441029620517401	0.00108861292187643	0	0	1	CD4_TCM	CD4 TCM	Post-HIV vs Post-ART_1y
AL583852.1	0.0441029620517401	0.00211081949209797	0	0	1	CD4_TCM	CD4 TCM	Post-HIV vs Post-ART_1y
LINC02661	0.0441029620517401	0.00238698463262882	0	0	1	CD4_TCM	CD4 TCM	Post-HIV vs Post-ART_1y
LINC02626	0.0441029620517401	0.00124853838337129	0	0	1	CD4_TCM	CD4 TCM	Post-HIV vs Post-ART_1y
GPR26	0.0441029620517401	0.0017723066919469	0	0	1	CD4_TCM	CD4 TCM	Post-HIV vs Post-ART_1y
AC132217.2	0.0441029620517401	0.0017364984425406	0	0	1	CD4_TCM	CD4 TCM	Post-HIV vs Post-ART_1y
AC080023.1	0.0441029620517401	0.00100110372255704	0	0	1	CD4_TCM	CD4 TCM	Post-HIV vs Post-ART_1y
WT1-AS	0.0441029620517401	0.00521748325536675	0	0	1	CD4_TCM	CD4 TCM	Post-HIV vs Post-ART_1y
SYT13	0.0441029620517401	0.00441995694371257	0	0	1	CD4_TCM	CD4 TCM	Post-HIV vs Post-ART_1y
FOLH1	0.0441029620517401	0.00211081949209797	0	0	1	CD4_TCM	CD4 TCM	Post-HIV vs Post-ART_1y
AP001978.1	0.0441029620517401	0.00487012281340577	0	0	1	CD4_TCM	CD4 TCM	Post-HIV vs Post-ART_1y
AP003398.2	0.0441029620517401	0.000832888722510581	0	0	1	CD4_TCM	CD4 TCM	Post-HIV vs Post-ART_1y
TREH	0.0441029620517401	0.00133269294443767	0	0	1	CD4_TCM	CD4 TCM	Post-HIV vs Post-ART_1y
AP001994.2	0.0441029620517401	0.00120081324852316	0	0	1	CD4_TCM	CD4 TCM	Post-HIV vs Post-ART_1y
AC078864.1	0.0441029620517401	0.00149386211661263	0	0	1	CD4_TCM	CD4 TCM	Post-HIV vs Post-ART_1y
AC090629.1	0.0441029620517401	0.000866565681896811	0	0	1	CD4_TCM	CD4 TCM	Post-HIV vs Post-ART_1y
AC135895.1	0.0441029620517401	0.00488012393082251	0	0	1	CD4_TCM	CD4 TCM	Post-HIV vs Post-ART_1y
AC079384.1	0.0441029620517401	0.000753930866288301	0	0	1	CD4_TCM	CD4 TCM	Post-HIV vs Post-ART_1y
AC084880.2	0.0441029620517401	0.00098428543269855	0	0	1	CD4_TCM	CD4 TCM	Post-HIV vs Post-ART_1y
AC122688.2	0.0441029620517401	0.00133269294443767	0	0	1	CD4_TCM	CD4 TCM	Post-HIV vs Post-ART_1y
ZDHHC20-IT1	0.0441029620517401	0.000153386996904848	0	0	1	CD4_TCM	CD4 TCM	Post-HIV vs Post-ART_1y
WASF3	0.0441029620517401	0.00526812552017245	0	0	1	CD4_TCM	CD4 TCM	Post-HIV vs Post-ART_1y
IGHVIII-51-1	0.0441029620517401	0.00373993191168738	0	0	1	CD4_TCM	CD4 TCM	Post-HIV vs Post-ART_1y
AC013452.2	0.0441029620517401	0.00152102312045345	0	0	1	CD4_TCM	CD4 TCM	Post-HIV vs Post-ART_1y
CYP19A1	0.0441029620517401	0.00413294050408506	0	0	1	CD4_TCM	CD4 TCM	Post-HIV vs Post-ART_1y
AC009102.2	0.0441029620517401	0.000354473367895805	0	0	1	CD4_TCM	CD4 TCM	Post-HIV vs Post-ART_1y
AC099521.3	0.0441029620517401	0.00178497313948583	0	0	1	CD4_TCM	CD4 TCM	Post-HIV vs Post-ART_1y
FENDRR	0.0441029620517401	0.00495221362566576	0	0	1	CD4_TCM	CD4 TCM	Post-HIV vs Post-ART_1y
AC005772.2	0.0441029620517401	0.000982609427399622	0	0	1	CD4_TCM	CD4 TCM	Post-HIV vs Post-ART_1y
CR936218.2	0.0441029620517401	0.00102607598744875	0	0	1	CD4_TCM	CD4 TCM	Post-HIV vs Post-ART_1y
AC003950.1	0.0441029620517401	0.00393803950861367	0	0	1	CD4_TCM	CD4 TCM	Post-HIV vs Post-ART_1y
AC080037.2	0.0441029620517401	0.00488012393082251	0	0	1	CD4_TCM	CD4 TCM	Post-HIV vs Post-ART_1y
AC097641.2	0.0441029620517401	0.00098428543269855	0	0	1	CD4_TCM	CD4 TCM	Post-HIV vs Post-ART_1y
AC016888.1	0.0441029620517401	0.00116412778260726	0	0	1	CD4_TCM	CD4 TCM	Post-HIV vs Post-ART_1y
NOTUM	0.0441029620517401	0.00312124355767976	0	0	1	CD4_TCM	CD4 TCM	Post-HIV vs Post-ART_1y
LINC01416	0.0441029620517401	0.000669857397455264	0	0	1	CD4_TCM	CD4 TCM	Post-HIV vs Post-ART_1y
AC006305.3	0.0441029620517401	0.000868480038411832	0	0	1	CD4_TCM	CD4 TCM	Post-HIV vs Post-ART_1y
AC090236.2	0.0441029620517401	0.000753930866288301	0	0	1	CD4_TCM	CD4 TCM	Post-HIV vs Post-ART_1y
AC104971.2	0.0441029620517401	0.000354473367895805	0	0	1	CD4_TCM	CD4 TCM	Post-HIV vs Post-ART_1y
AC090213.1	0.0441029620517401	0.00159398028127369	0	0	1	CD4_TCM	CD4 TCM	Post-HIV vs Post-ART_1y
AC010336.2	0.0441029620517401	0.00503592492862372	0	0	1	CD4_TCM	CD4 TCM	Post-HIV vs Post-ART_1y
CYP4F8	0.0441029620517401	0.00102607598744875	0	0	1	CD4_TCM	CD4 TCM	Post-HIV vs Post-ART_1y
AC020908.2	0.0441029620517401	0.000536094356227141	0	0	1	CD4_TCM	CD4 TCM	Post-HIV vs Post-ART_1y
CEACAM16	0.0441029620517401	0.000354473367895805	0	0	1	CD4_TCM	CD4 TCM	Post-HIV vs Post-ART_1y
AC008532.1	0.0441029620517401	0.00441995694371257	0	0	1	CD4_TCM	CD4 TCM	Post-HIV vs Post-ART_1y
KLK12	0.0441029620517401	0.00178497313948583	0	0	1	CD4_TCM	CD4 TCM	Post-HIV vs Post-ART_1y
LINC01872	0.0441029620517401	0.00292640694539023	0	0	1	CD4_TCM	CD4 TCM	Post-HIV vs Post-ART_1y
LINC01273	0.0441029620517401	0.00177494973106914	0	0	1	CD4_TCM	CD4 TCM	Post-HIV vs Post-ART_1y
SPO11	0.0441029620517401	0.00296613215725609	0	0	1	CD4_TCM	CD4 TCM	Post-HIV vs Post-ART_1y
CU634019.5	0.0441029620517401	0.00254614112471369	0	0	1	CD4_TCM	CD4 TCM	Post-HIV vs Post-ART_1y
KCNE1B	0.0441029620517401	0.000354473367895805	0	0	1	CD4_TCM	CD4 TCM	Post-HIV vs Post-ART_1y
AL133492.1	0.0441029620517401	0.00121820981476316	0	0	1	CD4_TCM	CD4 TCM	Post-HIV vs Post-ART_1y
IGLJ1	0.0441029620517401	0.000354473367895805	0	0	1	CD4_TCM	CD4 TCM	Post-HIV vs Post-ART_1y
GYG2	0.0441029620517401	0.00478207815971601	0	0	1	CD4_TCM	CD4 TCM	Post-HIV vs Post-ART_1y
ARSF	0.0441029620517401	0.00126435770973091	0	0	1	CD4_TCM	CD4 TCM	Post-HIV vs Post-ART_1y
AL500522.1	0.0441029620517401	0.00208482203072088	0	0	1	CD4_TCM	CD4 TCM	Post-HIV vs Post-ART_1y
PRY2	0.0441029620517401	0.00209562165937006	0	0	1	CD4_TCM	CD4 TCM	Post-HIV vs Post-ART_1y
AC117464.1	0.0441029620517637	0.00416172520790682	0	0	1	CD4_TCM	CD4 TCM	Post-HIV vs Post-ART_1y
AC080129.1	0.0441029620517637	0.000747740431152595	0	0	1	CD4_TCM	CD4 TCM	Post-HIV vs Post-ART_1y
SMR3B	0.0441029620517637	0.00113633915193389	0	0	1	CD4_TCM	CD4 TCM	Post-HIV vs Post-ART_1y
AC025475.1	0.0441029620517637	0.0039327370658471	0	0	1	CD4_TCM	CD4 TCM	Post-HIV vs Post-ART_1y
LINC02144	0.0441029620517637	0.00498814526156363	0	0	1	CD4_TCM	CD4 TCM	Post-HIV vs Post-ART_1y
TFAP2A	0.0441029620517637	0.0039327370658471	0	0	1	CD4_TCM	CD4 TCM	Post-HIV vs Post-ART_1y
AC010132.1	0.0441029620517637	0.00130658308486721	0	0	1	CD4_TCM	CD4 TCM	Post-HIV vs Post-ART_1y
AC091173.1	0.0441029620517637	0.00387873328528287	0	0	1	CD4_TCM	CD4 TCM	Post-HIV vs Post-ART_1y
TAL2	0.0441029620517637	0.000979624949615814	0	0	1	CD4_TCM	CD4 TCM	Post-HIV vs Post-ART_1y
LINC02640	0.0441029620517637	0.00416172520790682	0	0	1	CD4_TCM	CD4 TCM	Post-HIV vs Post-ART_1y
AC108721.2	0.0441029620517637	0.0039327370658471	0	0	1	CD4_TCM	CD4 TCM	Post-HIV vs Post-ART_1y
TSPAN19	0.0441029620517637	0.00416172520790682	0	0	1	CD4_TCM	CD4 TCM	Post-HIV vs Post-ART_1y
AC069437.1	0.0441029620517637	0.000747740431152595	0	0	1	CD4_TCM	CD4 TCM	Post-HIV vs Post-ART_1y
AC092756.1	0.0441029620517637	0.0039327370658471	0	0	1	CD4_TCM	CD4 TCM	Post-HIV vs Post-ART_1y
AC008088.1	0.0441029620517637	0.00101536579798606	0	0	1	CD4_TCM	CD4 TCM	Post-HIV vs Post-ART_1y
SYT3	0.0441029620517637	0.00130658308486721	0	0	1	CD4_TCM	CD4 TCM	Post-HIV vs Post-ART_1y
ZNF708	0.0441396827436854	-0.101196748337244	0.212	0.243	1	CD4_TCM	CD4 TCM	Post-HIV vs Post-ART_1y
AC136431.1	0.0441759916532998	-0.00812234325148858	0	0.002	1	CD4_TCM	CD4 TCM	Post-HIV vs Post-ART_1y
RAB11A	0.0441778633698927	0.117397725594036	0.733	0.724	1	CD4_TCM	CD4 TCM	Post-HIV vs Post-ART_1y
AC099518.2	0.044211766413884	-0.00428359507495824	0	0.001	1	CD4_TCM	CD4 TCM	Post-HIV vs Post-ART_1y
AL023775.2	0.0442311905546693	0.00829783286105291	0.001	0	1	CD4_TCM	CD4 TCM	Post-HIV vs Post-ART_1y
AC069503.4	0.0442312324609716	0.00834985241578334	0.001	0	1	CD4_TCM	CD4 TCM	Post-HIV vs Post-ART_1y
TRBJ2-2	0.0442316363408945	0.0103881777215842	0.001	0	1	CD4_TCM	CD4 TCM	Post-HIV vs Post-ART_1y
STX17-AS1	0.0442890964380457	0.129586414440553	0.132	0.108	1	CD4_TCM	CD4 TCM	Post-HIV vs Post-ART_1y
TAX1BP1	0.044348620881644	-0.0748893768547978	0.574	0.611	1	CD4_TCM	CD4 TCM	Post-HIV vs Post-ART_1y
SND1-IT1	0.0443544076795296	0.0595822508537602	0.041	0.034	1	CD4_TCM	CD4 TCM	Post-HIV vs Post-ART_1y
SSR3	0.0443888416636906	0.0141331963359428	0.092	0.086	1	CD4_TCM	CD4 TCM	Post-HIV vs Post-ART_1y
CDKN2C	0.0444196213909377	0.0231636242424772	0.011	0.007	1	CD4_TCM	CD4 TCM	Post-HIV vs Post-ART_1y
NCK2	0.0444197052518779	-0.0569798408799183	0.468	0.497	1	CD4_TCM	CD4 TCM	Post-HIV vs Post-ART_1y
NUDCD3	0.0444472196753433	-0.0765255469367845	0.231	0.26	1	CD4_TCM	CD4 TCM	Post-HIV vs Post-ART_1y
AL360091.2	0.0444640649063833	-0.0108594749913809	0	0.002	1	CD4_TCM	CD4 TCM	Post-HIV vs Post-ART_1y
C19orf44	0.0444669848966577	-0.034974097258485	0.007	0.013	1	CD4_TCM	CD4 TCM	Post-HIV vs Post-ART_1y
USP9X	0.0444714385169885	0.00896425793718825	0.553	0.548	1	CD4_TCM	CD4 TCM	Post-HIV vs Post-ART_1y
PFKP	0.0445831478171819	0.0930969999250212	0.19	0.164	1	CD4_TCM	CD4 TCM	Post-HIV vs Post-ART_1y
SUN2	0.0446416093377134	-0.0224109177173277	0.319	0.329	1	CD4_TCM	CD4 TCM	Post-HIV vs Post-ART_1y
SEC61G	0.0446476062820406	-0.00548022514123797	0.06	0.073	1	CD4_TCM	CD4 TCM	Post-HIV vs Post-ART_1y
AC100786.1	0.0446732628928492	-0.0180533554610023	0.003	0.006	1	CD4_TCM	CD4 TCM	Post-HIV vs Post-ART_1y
TDRD15	0.0446740436432583	0.00582548008478307	0.001	0	1	CD4_TCM	CD4 TCM	Post-HIV vs Post-ART_1y
DPP8	0.0447229475084775	0.0774204960075744	0.222	0.202	1	CD4_TCM	CD4 TCM	Post-HIV vs Post-ART_1y
SEMA4D	0.0447544924539942	-0.112146955565435	0.545	0.572	1	CD4_TCM	CD4 TCM	Post-HIV vs Post-ART_1y
HS1BP3	0.0447617151425128	-0.0505069060388228	0.02	0.028	1	CD4_TCM	CD4 TCM	Post-HIV vs Post-ART_1y
LRPPRC	0.0448006480308522	-0.107050374363687	0.324	0.347	1	CD4_TCM	CD4 TCM	Post-HIV vs Post-ART_1y
MDGA2	0.0448091173186489	-0.0173010225219961	0.001	0.005	1	CD4_TCM	CD4 TCM	Post-HIV vs Post-ART_1y
LILRB4	0.0448183568874038	0.0130284456469448	0.004	0.001	1	CD4_TCM	CD4 TCM	Post-HIV vs Post-ART_1y
CS	0.0448305789025618	-0.0537593021498552	0.112	0.13	1	CD4_TCM	CD4 TCM	Post-HIV vs Post-ART_1y
PRKDC	0.0448367433949914	0.0828296832900068	0.474	0.456	1	CD4_TCM	CD4 TCM	Post-HIV vs Post-ART_1y
DAPP1	0.044911002486628	0.0595497305944121	0.089	0.075	1	CD4_TCM	CD4 TCM	Post-HIV vs Post-ART_1y
AC018557.2	0.0449256664687266	0.0113094914113411	0.003	0.002	1	CD4_TCM	CD4 TCM	Post-HIV vs Post-ART_1y
BRAF	0.0449318041409869	0.071931578749262	0.651	0.65	1	CD4_TCM	CD4 TCM	Post-HIV vs Post-ART_1y
CKLF	0.0449538537496917	-0.0578814220935297	0.063	0.071	1	CD4_TCM	CD4 TCM	Post-HIV vs Post-ART_1y
LTA4H	0.0449591717222273	-0.0248556370557416	0.065	0.082	1	CD4_TCM	CD4 TCM	Post-HIV vs Post-ART_1y
AC016526.1	0.0449615157589848	0.0243690259865581	0.003	0.001	1	CD4_TCM	CD4 TCM	Post-HIV vs Post-ART_1y
UST-AS1	0.0449841116987596	-0.0269534502984473	0.003	0.008	1	CD4_TCM	CD4 TCM	Post-HIV vs Post-ART_1y
MARC2	0.045028645681204	0.00558982245669216	0.002	0.001	1	CD4_TCM	CD4 TCM	Post-HIV vs Post-ART_1y
BSPRY	0.0450299917881955	-0.0146361026902268	0.001	0.003	1	CD4_TCM	CD4 TCM	Post-HIV vs Post-ART_1y
PTS	0.0450555225090117	0.111260643391814	0.198	0.169	1	CD4_TCM	CD4 TCM	Post-HIV vs Post-ART_1y
MOSPD1	0.0451967257500983	0.0361862921777134	0.027	0.019	1	CD4_TCM	CD4 TCM	Post-HIV vs Post-ART_1y
AC005381.1	0.0452053047296392	0.0067851247184892	0.001	0	1	CD4_TCM	CD4 TCM	Post-HIV vs Post-ART_1y
AC104653.2	0.0452201833703674	-0.00351692905010013	0	0.001	1	CD4_TCM	CD4 TCM	Post-HIV vs Post-ART_1y
IRF8	0.0452611272356511	0.0304450484590609	0.018	0.01	1	CD4_TCM	CD4 TCM	Post-HIV vs Post-ART_1y
FAM229A	0.0453135532885094	0.0332923493464514	0.013	0.006	1	CD4_TCM	CD4 TCM	Post-HIV vs Post-ART_1y
KCNAB3	0.045318350941693	0.0162959625853323	0.009	0.006	1	CD4_TCM	CD4 TCM	Post-HIV vs Post-ART_1y
TMEM120B	0.0453586939217895	0.041338070516974	0.07	0.059	1	CD4_TCM	CD4 TCM	Post-HIV vs Post-ART_1y
AC007679.1	0.0453631142674851	-0.016818145324278	0.002	0.005	1	CD4_TCM	CD4 TCM	Post-HIV vs Post-ART_1y
AC136604.2	0.0454622270158694	-0.0267221005216315	0.008	0.013	1	CD4_TCM	CD4 TCM	Post-HIV vs Post-ART_1y
AC132872.3	0.0454623890837551	0.0118808786841014	0.003	0	1	CD4_TCM	CD4 TCM	Post-HIV vs Post-ART_1y
LINC00373	0.0454699044991193	0.00270016702958449	0.001	0	1	CD4_TCM	CD4 TCM	Post-HIV vs Post-ART_1y
AL137077.2	0.0454850847211096	-0.014588172225498	0.001	0.002	1	CD4_TCM	CD4 TCM	Post-HIV vs Post-ART_1y
IRAK3	0.0454958288034317	0.0548526142750143	0.025	0.021	1	CD4_TCM	CD4 TCM	Post-HIV vs Post-ART_1y
CPLANE1	0.0455108515340945	0.0810165615893319	0.104	0.09	1	CD4_TCM	CD4 TCM	Post-HIV vs Post-ART_1y
PRKD1	0.0455221753377037	0.00683357581954077	0.002	0.001	1	CD4_TCM	CD4 TCM	Post-HIV vs Post-ART_1y
GMPR2	0.0455241990955518	-0.0363854109636767	0.029	0.04	1	CD4_TCM	CD4 TCM	Post-HIV vs Post-ART_1y
CYP2C18	0.045584753079845	0.00370250485456163	0.001	0	1	CD4_TCM	CD4 TCM	Post-HIV vs Post-ART_1y
C7orf57	0.0455962430395103	-0.0120361578340679	0.001	0.003	1	CD4_TCM	CD4 TCM	Post-HIV vs Post-ART_1y
BAIAP2L1	0.0456005504728717	-0.0258864480032864	0.008	0.011	1	CD4_TCM	CD4 TCM	Post-HIV vs Post-ART_1y
CIART	0.0456650053979899	-0.00893590558461939	0	0.002	1	CD4_TCM	CD4 TCM	Post-HIV vs Post-ART_1y
AC020910.2	0.0456653716128863	-0.00508170595452064	0	0.001	1	CD4_TCM	CD4 TCM	Post-HIV vs Post-ART_1y
AC025265.1	0.0456653886994505	-0.00577479277234811	0	0.001	1	CD4_TCM	CD4 TCM	Post-HIV vs Post-ART_1y
ETV3L	0.0456656252158298	-0.00509771257740894	0	0.001	1	CD4_TCM	CD4 TCM	Post-HIV vs Post-ART_1y
ZNF131	0.0456824991548433	0.0974657446681546	0.326	0.295	1	CD4_TCM	CD4 TCM	Post-HIV vs Post-ART_1y
LARGE1	0.045694732356101	-0.050416519687012	0.018	0.03	1	CD4_TCM	CD4 TCM	Post-HIV vs Post-ART_1y
SNX5	0.0456975270858305	0.0663655158853554	0.087	0.075	1	CD4_TCM	CD4 TCM	Post-HIV vs Post-ART_1y
KCNQ1-AS1	0.0457019994403263	-0.0166873473060069	0.003	0.006	1	CD4_TCM	CD4 TCM	Post-HIV vs Post-ART_1y
AC017028.2	0.0457800141971611	0.00837267520022051	0.002	0.001	1	CD4_TCM	CD4 TCM	Post-HIV vs Post-ART_1y
AIMP2	0.0458051635344516	0.066186023496958	0.03	0.019	1	CD4_TCM	CD4 TCM	Post-HIV vs Post-ART_1y
GSTP1	0.0460525793561014	-0.0182586691989866	0.076	0.09	1	CD4_TCM	CD4 TCM	Post-HIV vs Post-ART_1y
DNAJC1	0.0460559911600982	0.0182559657057613	0.374	0.348	1	CD4_TCM	CD4 TCM	Post-HIV vs Post-ART_1y
RFX3-AS1	0.0460642106664858	0.101804295814263	0.261	0.237	1	CD4_TCM	CD4 TCM	Post-HIV vs Post-ART_1y
EGOT	0.0461233738208246	0.0450211973210787	0.024	0.016	1	CD4_TCM	CD4 TCM	Post-HIV vs Post-ART_1y
ITGB8	0.0461344453779334	0.0129099239454871	0.003	0	1	CD4_TCM	CD4 TCM	Post-HIV vs Post-ART_1y
AC015849.1	0.0461897713547951	0.0331398331685861	0.024	0.016	1	CD4_TCM	CD4 TCM	Post-HIV vs Post-ART_1y
AC008629.1	0.046216257702492	0.029124855781689	0.01	0.005	1	CD4_TCM	CD4 TCM	Post-HIV vs Post-ART_1y
CYP7B1	0.0462482325468767	-0.0361961661364573	0.002	0.006	1	CD4_TCM	CD4 TCM	Post-HIV vs Post-ART_1y
CNIH4	0.0463099269219749	0.0529606040142639	0.085	0.074	1	CD4_TCM	CD4 TCM	Post-HIV vs Post-ART_1y
TGM6	0.0463148416785746	0.0177005354406676	0.004	0.001	1	CD4_TCM	CD4 TCM	Post-HIV vs Post-ART_1y
NAA50	0.0463864262235178	0.0312158674867482	0.281	0.268	1	CD4_TCM	CD4 TCM	Post-HIV vs Post-ART_1y
AC020550.2	0.0463910963649354	0.0063832199815386	0.002	0	1	CD4_TCM	CD4 TCM	Post-HIV vs Post-ART_1y
AC139720.1	0.0464002824358872	-0.206640364420901	0.217	0.249	1	CD4_TCM	CD4 TCM	Post-HIV vs Post-ART_1y
TMEM63A	0.0464009311938645	-0.0946723748458207	0.238	0.271	1	CD4_TCM	CD4 TCM	Post-HIV vs Post-ART_1y
ZMYM3	0.0464105821319337	-0.0315488376697008	0.013	0.017	1	CD4_TCM	CD4 TCM	Post-HIV vs Post-ART_1y
STXBP4	0.0464336320854822	-0.135066391516949	0.089	0.104	1	CD4_TCM	CD4 TCM	Post-HIV vs Post-ART_1y
AC006013.1	0.0464914761636547	-0.00313162115067951	0	0.001	1	CD4_TCM	CD4 TCM	Post-HIV vs Post-ART_1y
AC092745.4	0.046491591206318	-0.00593407863402599	0	0.001	1	CD4_TCM	CD4 TCM	Post-HIV vs Post-ART_1y
AC090970.1	0.0464915963289825	-0.00242691844274035	0	0.001	1	CD4_TCM	CD4 TCM	Post-HIV vs Post-ART_1y
NLRP5	0.0464915982464093	-0.00443276377046715	0	0.001	1	CD4_TCM	CD4 TCM	Post-HIV vs Post-ART_1y
AL592424.1	0.0464916575879661	-0.0052759530771182	0	0.001	1	CD4_TCM	CD4 TCM	Post-HIV vs Post-ART_1y
AC113143.1	0.0464916762782203	-0.00529886200992021	0	0.001	1	CD4_TCM	CD4 TCM	Post-HIV vs Post-ART_1y
AC093788.1	0.0464916837157906	-0.00563115911936392	0	0.001	1	CD4_TCM	CD4 TCM	Post-HIV vs Post-ART_1y
AC131210.1	0.046491758602154	-0.0036204136449866	0	0.001	1	CD4_TCM	CD4 TCM	Post-HIV vs Post-ART_1y
TRBV5-5	0.0464917899510309	-0.00493809566733477	0	0.001	1	CD4_TCM	CD4 TCM	Post-HIV vs Post-ART_1y
AC068790.3	0.0464920944413843	-0.00563620089665333	0	0.001	1	CD4_TCM	CD4 TCM	Post-HIV vs Post-ART_1y
ZSCAN10	0.046492119561866	-0.00403778489592465	0	0.001	1	CD4_TCM	CD4 TCM	Post-HIV vs Post-ART_1y
XRCC4	0.0465114798364662	0.0511826888426432	0.108	0.094	1	CD4_TCM	CD4 TCM	Post-HIV vs Post-ART_1y
CDC23	0.0465156168782521	-0.0606415650076688	0.032	0.043	1	CD4_TCM	CD4 TCM	Post-HIV vs Post-ART_1y
AL357522.1	0.0465470094511416	0.00476458013442038	0.001	0	1	CD4_TCM	CD4 TCM	Post-HIV vs Post-ART_1y
AC005786.3	0.0465969109695576	-0.0406383197172245	0.016	0.02	1	CD4_TCM	CD4 TCM	Post-HIV vs Post-ART_1y
AC004803.1	0.0466028573718517	-0.00425694060184513	0	0.001	1	CD4_TCM	CD4 TCM	Post-HIV vs Post-ART_1y
CXCL5	0.0466034237548894	-0.00592639077291475	0	0.001	1	CD4_TCM	CD4 TCM	Post-HIV vs Post-ART_1y
AC009313.1	0.0466698825928059	0.125344060209909	0.088	0.071	1	CD4_TCM	CD4 TCM	Post-HIV vs Post-ART_1y
AC007996.1	0.0466834196168691	-0.00729689198903975	0	0.002	1	CD4_TCM	CD4 TCM	Post-HIV vs Post-ART_1y
KLHL42	0.046698360786646	0.0710556790411659	0.056	0.043	1	CD4_TCM	CD4 TCM	Post-HIV vs Post-ART_1y
CYP51A1-AS1	0.0467424423905995	-0.0280754563730269	0.005	0.008	1	CD4_TCM	CD4 TCM	Post-HIV vs Post-ART_1y
FBXO9	0.0467460894386619	0.0728163982761978	0.122	0.108	1	CD4_TCM	CD4 TCM	Post-HIV vs Post-ART_1y
BRD4	0.0467681062558217	0.0599853341343031	0.419	0.415	1	CD4_TCM	CD4 TCM	Post-HIV vs Post-ART_1y
RHEX	0.0467749037834289	0.0117886977309231	0.004	0.003	1	CD4_TCM	CD4 TCM	Post-HIV vs Post-ART_1y
RNF113A	0.0468286261563806	0.0638525359854885	0.054	0.042	1	CD4_TCM	CD4 TCM	Post-HIV vs Post-ART_1y
IGHEP2	0.0468795901681011	0.00763767234129359	0.002	0	1	CD4_TCM	CD4 TCM	Post-HIV vs Post-ART_1y
AL162414.1	0.0468975411629452	0.00612021619206983	0.002	0.001	1	CD4_TCM	CD4 TCM	Post-HIV vs Post-ART_1y
ACOT7	0.046930912478564	0.0645573247578508	0.043	0.029	1	CD4_TCM	CD4 TCM	Post-HIV vs Post-ART_1y
CEP120	0.0469664625043288	-0.157595434143463	0.218	0.243	1	CD4_TCM	CD4 TCM	Post-HIV vs Post-ART_1y
SLC1A6	0.0470962947232834	-0.00503930512325315	0	0.001	1	CD4_TCM	CD4 TCM	Post-HIV vs Post-ART_1y
AC010307.2	0.0470963973636258	-0.00636222855615128	0	0.001	1	CD4_TCM	CD4 TCM	Post-HIV vs Post-ART_1y
TMEM72	0.0470970178941024	-0.00901022721578273	0	0.001	1	CD4_TCM	CD4 TCM	Post-HIV vs Post-ART_1y
HMGB1	0.047139671769629	0.0522930816935863	0.662	0.661	1	CD4_TCM	CD4 TCM	Post-HIV vs Post-ART_1y
GMEB1	0.047179098443449	0.0560214455127966	0.061	0.053	1	CD4_TCM	CD4 TCM	Post-HIV vs Post-ART_1y
SELENON	0.0471986929340923	-0.0284672792476834	0.023	0.03	1	CD4_TCM	CD4 TCM	Post-HIV vs Post-ART_1y
CSMD3	0.0472466232642871	0.00523354809840764	0.004	0.005	1	CD4_TCM	CD4 TCM	Post-HIV vs Post-ART_1y
AC009152.1	0.0473224148564613	-0.00636865727922793	0	0.001	1	CD4_TCM	CD4 TCM	Post-HIV vs Post-ART_1y
CLEC5A	0.0473949573809086	-0.00451892480206679	0	0.002	1	CD4_TCM	CD4 TCM	Post-HIV vs Post-ART_1y
AC104506.1	0.0474037409729209	0.0299743200113421	0.008	0.003	1	CD4_TCM	CD4 TCM	Post-HIV vs Post-ART_1y
AC005695.2	0.0474189900750978	0.0603810986451742	0.048	0.04	1	CD4_TCM	CD4 TCM	Post-HIV vs Post-ART_1y
AL031432.4	0.0474613602142108	0.0190200610874456	0.005	0.002	1	CD4_TCM	CD4 TCM	Post-HIV vs Post-ART_1y
FAM199X	0.0475154980809945	0.062674103429501	0.074	0.061	1	CD4_TCM	CD4 TCM	Post-HIV vs Post-ART_1y
NADK2	0.0475276480227002	-0.0465960553138103	0.054	0.065	1	CD4_TCM	CD4 TCM	Post-HIV vs Post-ART_1y
TICAM1	0.0475512111878313	0.0473927753162645	0.034	0.023	1	CD4_TCM	CD4 TCM	Post-HIV vs Post-ART_1y
LGALSL-DT	0.0476500678494536	0.0191045065886886	0.003	0.002	1	CD4_TCM	CD4 TCM	Post-HIV vs Post-ART_1y
LY6G5C	0.0476648933864517	-0.0131790343017602	0.002	0.005	1	CD4_TCM	CD4 TCM	Post-HIV vs Post-ART_1y
AC109472.1	0.0476687259146446	0.0069925883542486	0.002	0.002	1	CD4_TCM	CD4 TCM	Post-HIV vs Post-ART_1y
PXN	0.0477106735760103	-0.096995681917635	0.251	0.275	1	CD4_TCM	CD4 TCM	Post-HIV vs Post-ART_1y
MTSS1	0.0477227795612212	0.100697652671099	0.137	0.118	1	CD4_TCM	CD4 TCM	Post-HIV vs Post-ART_1y
OSBPL8	0.0477735486917783	-0.063970904876383	0.794	0.821	1	CD4_TCM	CD4 TCM	Post-HIV vs Post-ART_1y
GPBP1	0.0477786791198824	-0.0451901564722628	0.457	0.495	1	CD4_TCM	CD4 TCM	Post-HIV vs Post-ART_1y
RPS10-NUDT3	0.0477824780553431	-0.0328670777002219	0.026	0.031	1	CD4_TCM	CD4 TCM	Post-HIV vs Post-ART_1y
MYO1G	0.0478021714981639	0.12120215580187	0.171	0.137	1	CD4_TCM	CD4 TCM	Post-HIV vs Post-ART_1y
RNF144A-AS1	0.0478069747883199	0.00663886986923814	0.001	0.001	1	CD4_TCM	CD4 TCM	Post-HIV vs Post-ART_1y
LDAH	0.0478084887179225	-0.0867609616984709	0.061	0.072	1	CD4_TCM	CD4 TCM	Post-HIV vs Post-ART_1y
FLG-AS1	0.0478089733136261	0.0103185248518119	0.003	0.002	1	CD4_TCM	CD4 TCM	Post-HIV vs Post-ART_1y
LINC02754	0.0478166915396711	-0.0248672751502455	0.006	0.009	1	CD4_TCM	CD4 TCM	Post-HIV vs Post-ART_1y
LINC01098	0.0478489435731478	-0.0107272093297918	0	0.003	1	CD4_TCM	CD4 TCM	Post-HIV vs Post-ART_1y
IP6K2	0.0478869546677531	-0.0313536569550946	0.184	0.203	1	CD4_TCM	CD4 TCM	Post-HIV vs Post-ART_1y
GNPNAT1	0.0479113248971784	-0.0216025972653795	0.019	0.024	1	CD4_TCM	CD4 TCM	Post-HIV vs Post-ART_1y
LINC01151	0.0479151332253699	-0.00627455978743918	0	0.001	1	CD4_TCM	CD4 TCM	Post-HIV vs Post-ART_1y
AC012065.3	0.0479154251519908	-0.00766526588513721	0	0.001	1	CD4_TCM	CD4 TCM	Post-HIV vs Post-ART_1y
DDX4	0.0479156284040865	-0.00656272624533546	0	0.001	1	CD4_TCM	CD4 TCM	Post-HIV vs Post-ART_1y
AL357140.1	0.0479157700957205	-0.00622669234367221	0	0.001	1	CD4_TCM	CD4 TCM	Post-HIV vs Post-ART_1y
LINC02466	0.047915902147886	-0.00449701482051908	0	0.001	1	CD4_TCM	CD4 TCM	Post-HIV vs Post-ART_1y
ASTN1	0.0479159037891825	-0.00318497309141659	0	0.001	1	CD4_TCM	CD4 TCM	Post-HIV vs Post-ART_1y
CRY1	0.0479481418224708	0.0924294319450274	0.483	0.487	1	CD4_TCM	CD4 TCM	Post-HIV vs Post-ART_1y
LINC01655	0.0479772232790828	0.00533344621301173	0.002	0.001	1	CD4_TCM	CD4 TCM	Post-HIV vs Post-ART_1y
TGIF2	0.0480015344370916	0.0916586738889023	0.1	0.08	1	CD4_TCM	CD4 TCM	Post-HIV vs Post-ART_1y
SLA2	0.0480442520942689	0.0417335602383972	0.085	0.08	1	CD4_TCM	CD4 TCM	Post-HIV vs Post-ART_1y
AL049646.1	0.0480654742876827	-0.0412109877147168	0.007	0.01	1	CD4_TCM	CD4 TCM	Post-HIV vs Post-ART_1y
DLG3	0.0480939560708853	0.0516512892547819	0.048	0.038	1	CD4_TCM	CD4 TCM	Post-HIV vs Post-ART_1y
NPLOC4	0.0481187126074182	0.0650969000129562	0.151	0.133	1	CD4_TCM	CD4 TCM	Post-HIV vs Post-ART_1y
FILIP1L	0.0481468305651996	-0.101637820790748	0.265	0.282	1	CD4_TCM	CD4 TCM	Post-HIV vs Post-ART_1y
ZNF697	0.0481588881338162	0.00860271404195716	0.003	0.001	1	CD4_TCM	CD4 TCM	Post-HIV vs Post-ART_1y
PCYOX1	0.0481859940972185	-0.0345782673445231	0.035	0.043	1	CD4_TCM	CD4 TCM	Post-HIV vs Post-ART_1y
LINC01931	0.0482754462918905	0.00665846026224389	0.002	0	1	CD4_TCM	CD4 TCM	Post-HIV vs Post-ART_1y
CXorf38	0.0483285170879399	0.0795620616446447	0.061	0.047	1	CD4_TCM	CD4 TCM	Post-HIV vs Post-ART_1y
WASF2	0.0483631054896932	0.151930079890898	0.34	0.311	1	CD4_TCM	CD4 TCM	Post-HIV vs Post-ART_1y
AP001790.1	0.0483754001299722	0.019590185110089	0.002	0.001	1	CD4_TCM	CD4 TCM	Post-HIV vs Post-ART_1y
C3orf67-AS1	0.0483895286404335	0.0101949219314434	0.002	0.001	1	CD4_TCM	CD4 TCM	Post-HIV vs Post-ART_1y
RCAN2	0.0484180900567406	0.00843147311887424	0.002	0.001	1	CD4_TCM	CD4 TCM	Post-HIV vs Post-ART_1y
GAREM1	0.0484207803775216	-0.0720904357944939	0.055	0.068	1	CD4_TCM	CD4 TCM	Post-HIV vs Post-ART_1y
TFIP11	0.0484296690566382	0.0417097005139533	0.08	0.071	1	CD4_TCM	CD4 TCM	Post-HIV vs Post-ART_1y
HTT-AS	0.0484363254310727	0.0163799656753652	0.004	0.001	1	CD4_TCM	CD4 TCM	Post-HIV vs Post-ART_1y
SIRPG-AS1	0.0484400326313791	-0.0444311782408724	0.006	0.014	1	CD4_TCM	CD4 TCM	Post-HIV vs Post-ART_1y
RPGR	0.0485405781796626	-0.0801527453710802	0.164	0.186	1	CD4_TCM	CD4 TCM	Post-HIV vs Post-ART_1y
AC109347.1	0.0485528583922918	-0.0130392812365643	0.001	0.002	1	CD4_TCM	CD4 TCM	Post-HIV vs Post-ART_1y
NDST4	0.0485919576850955	0.00414614652249514	0.002	0	1	CD4_TCM	CD4 TCM	Post-HIV vs Post-ART_1y
RORA-AS1	0.0485976246233811	-0.0141185886415114	0.514	0.514	1	CD4_TCM	CD4 TCM	Post-HIV vs Post-ART_1y
AUTS2	0.0486161502895686	0.0940267329605955	0.136	0.138	1	CD4_TCM	CD4 TCM	Post-HIV vs Post-ART_1y
RREB1	0.0486211819804168	0.0661631627668484	0.255	0.249	1	CD4_TCM	CD4 TCM	Post-HIV vs Post-ART_1y
UBL4A	0.0486334484251465	0.0324040808035805	0.014	0.007	1	CD4_TCM	CD4 TCM	Post-HIV vs Post-ART_1y
FKBP14	0.0486414636026805	-0.0372864381212642	0.019	0.025	1	CD4_TCM	CD4 TCM	Post-HIV vs Post-ART_1y
AC024560.4	0.048670934776324	0.0246794397090844	0.007	0.003	1	CD4_TCM	CD4 TCM	Post-HIV vs Post-ART_1y
AL121759.1	0.0486754292135237	0.0114096901969782	0.002	0.001	1	CD4_TCM	CD4 TCM	Post-HIV vs Post-ART_1y
PSEN1	0.0487483541552457	0.0895262732473534	0.221	0.201	1	CD4_TCM	CD4 TCM	Post-HIV vs Post-ART_1y
ALKBH3-AS1	0.048752974902467	-0.00863839264319454	0	0.003	1	CD4_TCM	CD4 TCM	Post-HIV vs Post-ART_1y
FAM227A	0.0488025385445221	-0.0170033500809352	0.004	0.006	1	CD4_TCM	CD4 TCM	Post-HIV vs Post-ART_1y
AC117382.2	0.048864990091224	0.0135480763251132	0.003	0.001	1	CD4_TCM	CD4 TCM	Post-HIV vs Post-ART_1y
Z95115.1	0.048916720952944	0.0133127913609774	0.003	0.001	1	CD4_TCM	CD4 TCM	Post-HIV vs Post-ART_1y
GRAP2	0.0489779756393317	-0.100894758823021	0.274	0.304	1	CD4_TCM	CD4 TCM	Post-HIV vs Post-ART_1y
FGD1	0.0490341087752208	-0.0200621692115528	0.002	0.005	1	CD4_TCM	CD4 TCM	Post-HIV vs Post-ART_1y
TOB1	0.0490640189537407	-0.0257309658335874	0.206	0.232	1	CD4_TCM	CD4 TCM	Post-HIV vs Post-ART_1y
TGFBI	0.0490720777274445	0.0151017367386414	0.011	0.006	1	CD4_TCM	CD4 TCM	Post-HIV vs Post-ART_1y
AXIN2	0.0490839138464733	-0.0502843444627333	0.062	0.075	1	CD4_TCM	CD4 TCM	Post-HIV vs Post-ART_1y
EDEM1	0.0490867495352054	-0.0863019359031465	0.159	0.188	1	CD4_TCM	CD4 TCM	Post-HIV vs Post-ART_1y
BTN2A1	0.0491180568098865	-0.0758030625453336	0.073	0.083	1	CD4_TCM	CD4 TCM	Post-HIV vs Post-ART_1y
EHD3	0.0491280745054623	-0.0144787963665314	0.002	0.007	1	CD4_TCM	CD4 TCM	Post-HIV vs Post-ART_1y
BCAR4	0.0491467448974356	-0.00736415833627999	0	0.001	1	CD4_TCM	CD4 TCM	Post-HIV vs Post-ART_1y
LINC00658	0.0491474279331068	-0.00622162076743279	0	0.001	1	CD4_TCM	CD4 TCM	Post-HIV vs Post-ART_1y
AC074051.5	0.0491475453545682	-0.00661638011376212	0	0.001	1	CD4_TCM	CD4 TCM	Post-HIV vs Post-ART_1y
MTMR14	0.0491647336009359	0.0660565670741982	0.188	0.182	1	CD4_TCM	CD4 TCM	Post-HIV vs Post-ART_1y
RP9	0.0493173372547461	0.0422175318488777	0.034	0.026	1	CD4_TCM	CD4 TCM	Post-HIV vs Post-ART_1y
CARD8	0.049324208022305	-0.109518703076909	0.179	0.207	1	CD4_TCM	CD4 TCM	Post-HIV vs Post-ART_1y
AL512791.2	0.0493272033083409	0.0398771100949258	0.016	0.009	1	CD4_TCM	CD4 TCM	Post-HIV vs Post-ART_1y
JAKMIP2	0.0493392612925915	0.136929694849693	0.089	0.071	1	CD4_TCM	CD4 TCM	Post-HIV vs Post-ART_1y
PSMB9	0.0493512053927976	0.0655647106740868	0.215	0.175	1	CD4_TCM	CD4 TCM	Post-HIV vs Post-ART_1y
APBA2	0.0493547552755943	-0.024836229925719	0.258	0.269	1	CD4_TCM	CD4 TCM	Post-HIV vs Post-ART_1y
GIMAP5	0.0493675911587263	0.113693713540954	0.12	0.109	1	CD4_TCM	CD4 TCM	Post-HIV vs Post-ART_1y
AL391097.3	0.0493788715736814	0.057202294844243	0.033	0.022	1	CD4_TCM	CD4 TCM	Post-HIV vs Post-ART_1y
FES	0.0494279122668458	-0.00808855777664451	0.002	0.005	1	CD4_TCM	CD4 TCM	Post-HIV vs Post-ART_1y
FAM20B	0.0494495388915684	-0.073250104357667	0.089	0.11	1	CD4_TCM	CD4 TCM	Post-HIV vs Post-ART_1y
RFFL	0.0494657761014401	-0.113903292266612	0.24	0.265	1	CD4_TCM	CD4 TCM	Post-HIV vs Post-ART_1y
OVOL2	0.049475643610762	0.016959938258722	0.013	0.011	1	CD4_TCM	CD4 TCM	Post-HIV vs Post-ART_1y
AL392086.3	0.0494776263046016	0.0159717895588797	0.009	0.005	1	CD4_TCM	CD4 TCM	Post-HIV vs Post-ART_1y
HIST2H2AC	0.0495220962609775	0.140831079235868	0.075	0.055	1	CD4_TCM	CD4 TCM	Post-HIV vs Post-ART_1y
RRP7A	0.0495630603862026	0.0123654489631042	0.132	0.122	1	CD4_TCM	CD4 TCM	Post-HIV vs Post-ART_1y
EFCAB13	0.0496417030007065	-0.034892799524243	0.047	0.057	1	CD4_TCM	CD4 TCM	Post-HIV vs Post-ART_1y
C1orf109	0.0496529933221333	0.0492497287145728	0.024	0.017	1	CD4_TCM	CD4 TCM	Post-HIV vs Post-ART_1y
RGS7	0.0496589507460333	0.0134565080474046	0.005	0.003	1	CD4_TCM	CD4 TCM	Post-HIV vs Post-ART_1y
TMEM268	0.0496608164437656	0.0484121084406844	0.029	0.022	1	CD4_TCM	CD4 TCM	Post-HIV vs Post-ART_1y
LINC02718	0.04966486934043	0.0248376622547882	0.008	0.005	1	CD4_TCM	CD4 TCM	Post-HIV vs Post-ART_1y
AC104078.2	0.0497354673319992	0.0353377241602773	0.015	0.01	1	CD4_TCM	CD4 TCM	Post-HIV vs Post-ART_1y
IER3	0.0497361863341224	-0.0194660411480083	0.028	0.03	1	CD4_TCM	CD4 TCM	Post-HIV vs Post-ART_1y
IQCH-AS1	0.0497507060632224	-0.0679174868815602	0.025	0.037	1	CD4_TCM	CD4 TCM	Post-HIV vs Post-ART_1y
TBX15	0.0497791928443082	0.0142799586139335	0.006	0.003	1	CD4_TCM	CD4 TCM	Post-HIV vs Post-ART_1y
TMX3	0.0498673382342858	-0.0935202560712473	0.157	0.178	1	CD4_TCM	CD4 TCM	Post-HIV vs Post-ART_1y
AC015522.1	0.0498866754209073	0.00653659974987308	0.001	0.001	1	CD4_TCM	CD4 TCM	Post-HIV vs Post-ART_1y
HYOU1	0.0500501279422448	0.03948562874756	0.043	0.036	1	CD4_TCM	CD4 TCM	Post-HIV vs Post-ART_1y
LINC02696	0.0501134417875612	-0.00985834290202127	0.001	0.002	1	CD4_TCM	CD4 TCM	Post-HIV vs Post-ART_1y
CHD2	0.0501767882620217	-0.0329338710181082	0.817	0.832	1	CD4_TCM	CD4 TCM	Post-HIV vs Post-ART_1y
ARMC8	0.05018293732182	-0.103135983738053	0.251	0.287	1	CD4_TCM	CD4 TCM	Post-HIV vs Post-ART_1y
AL356124.1	0.050196844241642	0.03083158671339	0.023	0.019	1	CD4_TCM	CD4 TCM	Post-HIV vs Post-ART_1y
CHRNB4	0.050207284552091	-0.00652117822574582	0	0.002	1	CD4_TCM	CD4 TCM	Post-HIV vs Post-ART_1y
AC093523.1	0.050207844193286	-0.00678544934612698	0	0.002	1	CD4_TCM	CD4 TCM	Post-HIV vs Post-ART_1y
AL031733.2	0.0502304185395636	0.0168357029874156	0.003	0.001	1	CD4_TCM	CD4 TCM	Post-HIV vs Post-ART_1y
ARMH1	0.0502747723340443	0.114556166791306	0.094	0.066	1	CD4_TCM	CD4 TCM	Post-HIV vs Post-ART_1y
TRAPPC1	0.050298242093861	-0.0345750167490221	0.053	0.058	1	CD4_TCM	CD4 TCM	Post-HIV vs Post-ART_1y
CATSPERG	0.0503035706831923	0.0500298023494583	0.028	0.019	1	CD4_TCM	CD4 TCM	Post-HIV vs Post-ART_1y
FBXL8	0.0503448441481044	0.0611406871561712	0.043	0.033	1	CD4_TCM	CD4 TCM	Post-HIV vs Post-ART_1y
RRAS2	0.0503820610717122	-0.116133725394632	0.245	0.276	1	CD4_TCM	CD4 TCM	Post-HIV vs Post-ART_1y
C2orf76	0.0504384539306722	0.0379529879005717	0.022	0.015	1	CD4_TCM	CD4 TCM	Post-HIV vs Post-ART_1y
LTBP3	0.0504455987124991	0.0919517354836725	0.055	0.036	1	CD4_TCM	CD4 TCM	Post-HIV vs Post-ART_1y
AC020911.2	0.0504715012400548	0.149140825760051	0.084	0.061	1	CD4_TCM	CD4 TCM	Post-HIV vs Post-ART_1y
S100A13	0.0504734001135118	-0.0149960011819944	0.003	0.006	1	CD4_TCM	CD4 TCM	Post-HIV vs Post-ART_1y
AC069228.1	0.0504963730921622	0.00686572763198953	0.003	0.003	1	CD4_TCM	CD4 TCM	Post-HIV vs Post-ART_1y
ZNF155	0.050511266583167	-0.0248768272738905	0.011	0.013	1	CD4_TCM	CD4 TCM	Post-HIV vs Post-ART_1y
AC024382.1	0.050530356146484	0.0611296145823834	0.069	0.059	1	CD4_TCM	CD4 TCM	Post-HIV vs Post-ART_1y
DEAF1	0.0505308166918945	0.135917717671591	0.127	0.102	1	CD4_TCM	CD4 TCM	Post-HIV vs Post-ART_1y
AL157392.3	0.0505996593126752	-0.0750777168833133	0.039	0.049	1	CD4_TCM	CD4 TCM	Post-HIV vs Post-ART_1y
MTAP	0.0506127632509354	0.0229114591493684	0.189	0.189	1	CD4_TCM	CD4 TCM	Post-HIV vs Post-ART_1y
AC107081.4	0.0506185279391984	-0.0048557866392415	0	0.001	1	CD4_TCM	CD4 TCM	Post-HIV vs Post-ART_1y
PLG	0.050618529939073	-0.00532743748738798	0	0.001	1	CD4_TCM	CD4 TCM	Post-HIV vs Post-ART_1y
FGFRL1	0.0506644228327976	-0.0200802868866007	0.008	0.011	1	CD4_TCM	CD4 TCM	Post-HIV vs Post-ART_1y
GPATCH4	0.0506748035000729	0.101873760942515	0.094	0.078	1	CD4_TCM	CD4 TCM	Post-HIV vs Post-ART_1y
IGLV3-10	0.0507262597309524	0.00716123090164549	0.002	0.001	1	CD4_TCM	CD4 TCM	Post-HIV vs Post-ART_1y
RBFOX2	0.0507295712238648	-0.042308100565432	0.014	0.024	1	CD4_TCM	CD4 TCM	Post-HIV vs Post-ART_1y
AL450326.1	0.0507301553411995	0.0202151397591094	0.006	0.003	1	CD4_TCM	CD4 TCM	Post-HIV vs Post-ART_1y
ATG4C	0.0507603830137097	-0.116621192773943	0.033	0.041	1	CD4_TCM	CD4 TCM	Post-HIV vs Post-ART_1y
DECR1	0.0507639724034948	0.082181853895252	0.198	0.174	1	CD4_TCM	CD4 TCM	Post-HIV vs Post-ART_1y
SULT1B1	0.0507723173875467	0.0916696401704981	0.031	0.02	1	CD4_TCM	CD4 TCM	Post-HIV vs Post-ART_1y
SNRNP35	0.0508173586662143	0.0736358280540506	0.086	0.076	1	CD4_TCM	CD4 TCM	Post-HIV vs Post-ART_1y
ALDH1A1	0.0508226864011939	0.0138986946976384	0.006	0.003	1	CD4_TCM	CD4 TCM	Post-HIV vs Post-ART_1y
FAM209A	0.0508575268959535	0.0401722014080968	0.015	0.011	1	CD4_TCM	CD4 TCM	Post-HIV vs Post-ART_1y
AC021491.1	0.0508706617630707	0.00811544271979581	0.001	0	1	CD4_TCM	CD4 TCM	Post-HIV vs Post-ART_1y
AC004882.3	0.0508707744246236	0.00862137068298917	0.001	0	1	CD4_TCM	CD4 TCM	Post-HIV vs Post-ART_1y
AC007622.2	0.0509014927206488	-0.052559048194336	0.02	0.028	1	CD4_TCM	CD4 TCM	Post-HIV vs Post-ART_1y
AL021978.1	0.0509724258724055	-0.0126734062539067	0.001	0.003	1	CD4_TCM	CD4 TCM	Post-HIV vs Post-ART_1y
AC005237.1	0.0509758576190324	-0.0736110452079826	0.12	0.133	1	CD4_TCM	CD4 TCM	Post-HIV vs Post-ART_1y
TRPV1	0.0509924816636482	0.032292332835066	0.018	0.012	1	CD4_TCM	CD4 TCM	Post-HIV vs Post-ART_1y
P2RX7	0.0510188907449647	0.0571122688018477	0.039	0.032	1	CD4_TCM	CD4 TCM	Post-HIV vs Post-ART_1y
ISM1-AS1	0.0511478298322936	-0.00928571162984835	0	0.001	1	CD4_TCM	CD4 TCM	Post-HIV vs Post-ART_1y
ESPL1	0.0511478769996859	-0.00456408490309866	0	0.001	1	CD4_TCM	CD4 TCM	Post-HIV vs Post-ART_1y
AC005208.1	0.0511482306133061	-0.00473996447560348	0	0.001	1	CD4_TCM	CD4 TCM	Post-HIV vs Post-ART_1y
PIK3CD-AS2	0.0511724227453368	0.0454247097132544	0.045	0.033	1	CD4_TCM	CD4 TCM	Post-HIV vs Post-ART_1y
SDCBP2	0.0512107779348014	0.0500038250686304	0.028	0.017	1	CD4_TCM	CD4 TCM	Post-HIV vs Post-ART_1y
LRRC8A	0.0512224439583073	0.0767547010628699	0.079	0.063	1	CD4_TCM	CD4 TCM	Post-HIV vs Post-ART_1y
AL133415.1	0.0512399652254648	0.0214037475976853	0.036	0.028	1	CD4_TCM	CD4 TCM	Post-HIV vs Post-ART_1y
ZGRF1	0.0512924412231499	0.0416667356675431	0.03	0.022	1	CD4_TCM	CD4 TCM	Post-HIV vs Post-ART_1y
AL009179.1	0.0514108003248951	-0.0181198255652266	0.004	0.007	1	CD4_TCM	CD4 TCM	Post-HIV vs Post-ART_1y
COPZ2	0.0514255339685585	-0.00402360759453317	0	0.001	1	CD4_TCM	CD4 TCM	Post-HIV vs Post-ART_1y
AL157871.5	0.0514420296677294	0.00630196469557824	0.002	0.001	1	CD4_TCM	CD4 TCM	Post-HIV vs Post-ART_1y
CLEC10A	0.051490977742588	0.00999160739667789	0.003	0.002	1	CD4_TCM	CD4 TCM	Post-HIV vs Post-ART_1y
NAGPA	0.0516210628635917	0.0434802145429197	0.037	0.03	1	CD4_TCM	CD4 TCM	Post-HIV vs Post-ART_1y
SLC16A7	0.0516275594170183	-0.156677610599899	0.302	0.341	1	CD4_TCM	CD4 TCM	Post-HIV vs Post-ART_1y
TTLL10	0.0516440765081854	0.00845885382065341	0.002	0	1	CD4_TCM	CD4 TCM	Post-HIV vs Post-ART_1y
AL163973.2	0.0517212958572264	-0.0435017832213465	0.023	0.027	1	CD4_TCM	CD4 TCM	Post-HIV vs Post-ART_1y
LINC01597	0.0517739801670122	0.0130971800101218	0.004	0.002	1	CD4_TCM	CD4 TCM	Post-HIV vs Post-ART_1y
AC104335.1	0.0518083067412638	0.00627088744371046	0.001	0.001	1	CD4_TCM	CD4 TCM	Post-HIV vs Post-ART_1y
HIST1H3D	0.0518152136325018	0.0550347018200044	0.043	0.031	1	CD4_TCM	CD4 TCM	Post-HIV vs Post-ART_1y
PLAG1	0.0518381833936091	0.0804135884141974	0.036	0.026	1	CD4_TCM	CD4 TCM	Post-HIV vs Post-ART_1y
AC005540.1	0.0518646570174565	0.0198864036704616	0.005	0.002	1	CD4_TCM	CD4 TCM	Post-HIV vs Post-ART_1y
DGKB	0.0519077095599	0.0543785650582649	0.004	0.004	1	CD4_TCM	CD4 TCM	Post-HIV vs Post-ART_1y
TXN2	0.0519125741031472	0.0607088920704779	0.062	0.043	1	CD4_TCM	CD4 TCM	Post-HIV vs Post-ART_1y
RAD54L2	0.0519580263974207	0.0493399846575635	0.131	0.117	1	CD4_TCM	CD4 TCM	Post-HIV vs Post-ART_1y
RNF10	0.0519627150940954	0.10230783633253	0.261	0.235	1	CD4_TCM	CD4 TCM	Post-HIV vs Post-ART_1y
ACTN4	0.0519837037101179	0.0543194173032225	0.157	0.135	1	CD4_TCM	CD4 TCM	Post-HIV vs Post-ART_1y
GADL1	0.0519898510957044	-0.0040116834489064	0	0.001	1	CD4_TCM	CD4 TCM	Post-HIV vs Post-ART_1y
LINC00457	0.0519904825045029	-0.00522190895451148	0	0.001	1	CD4_TCM	CD4 TCM	Post-HIV vs Post-ART_1y
KLF3	0.0519975048344755	0.0330880782488465	0.456	0.454	1	CD4_TCM	CD4 TCM	Post-HIV vs Post-ART_1y
MRPL2	0.0520057016153343	0.0412135226950178	0.043	0.032	1	CD4_TCM	CD4 TCM	Post-HIV vs Post-ART_1y
NCKAP5L	0.0520170184071561	0.0419856570950216	0.036	0.027	1	CD4_TCM	CD4 TCM	Post-HIV vs Post-ART_1y
MIR222HG	0.0520391139381548	0.049512792628144	0.06	0.046	1	CD4_TCM	CD4 TCM	Post-HIV vs Post-ART_1y
AC007279.2	0.0520396681193276	0.00590495499482899	0.001	0	1	CD4_TCM	CD4 TCM	Post-HIV vs Post-ART_1y
EFCAB8	0.0520793462319662	-0.0310420411438131	0.009	0.015	1	CD4_TCM	CD4 TCM	Post-HIV vs Post-ART_1y
RABGEF1	0.0520883649584874	0.109502638215999	0.36	0.343	1	CD4_TCM	CD4 TCM	Post-HIV vs Post-ART_1y
RNF121	0.0521025217727402	-0.0991574887273805	0.054	0.066	1	CD4_TCM	CD4 TCM	Post-HIV vs Post-ART_1y
MRPL24	0.0521899736041411	-0.0380992715994635	0.016	0.02	1	CD4_TCM	CD4 TCM	Post-HIV vs Post-ART_1y
SLX4IP	0.0522639522009683	-0.133013842931982	0.096	0.116	1	CD4_TCM	CD4 TCM	Post-HIV vs Post-ART_1y
KDELR2	0.0522874721255782	-0.0328494787321459	0.022	0.027	1	CD4_TCM	CD4 TCM	Post-HIV vs Post-ART_1y
MARK4	0.0523352239327669	0.0560905991732333	0.073	0.064	1	CD4_TCM	CD4 TCM	Post-HIV vs Post-ART_1y
BIRC2	0.0523518049807544	-0.0704124204899722	0.216	0.227	1	CD4_TCM	CD4 TCM	Post-HIV vs Post-ART_1y
CHDH	0.0523607232523106	-0.0133716058728569	0.002	0.005	1	CD4_TCM	CD4 TCM	Post-HIV vs Post-ART_1y
EIF2S1	0.0523997071083306	0.0366137518132925	0.106	0.103	1	CD4_TCM	CD4 TCM	Post-HIV vs Post-ART_1y
AC027601.6	0.0524916796863404	-0.0132410445493658	0.002	0.003	1	CD4_TCM	CD4 TCM	Post-HIV vs Post-ART_1y
TMUB1	0.0525883846633522	0.0509009123366424	0.031	0.015	1	CD4_TCM	CD4 TCM	Post-HIV vs Post-ART_1y
AC008440.1	0.0525900092389265	0.0406314030606372	0.022	0.011	1	CD4_TCM	CD4 TCM	Post-HIV vs Post-ART_1y
ARHGEF7	0.0526123992738016	0.0211468785629716	0.297	0.296	1	CD4_TCM	CD4 TCM	Post-HIV vs Post-ART_1y
SORBS1	0.0526373188893401	-0.0878879920776027	0.023	0.031	1	CD4_TCM	CD4 TCM	Post-HIV vs Post-ART_1y
AC006504.2	0.0526550152298311	0.0104715807143733	0.002	0.001	1	CD4_TCM	CD4 TCM	Post-HIV vs Post-ART_1y
YBX3	0.0527097350994331	0.137296152621596	0.106	0.079	1	CD4_TCM	CD4 TCM	Post-HIV vs Post-ART_1y
TMC1	0.0527188533023546	0.0131498057698748	0.007	0.004	1	CD4_TCM	CD4 TCM	Post-HIV vs Post-ART_1y
LINC01798	0.0527191861635925	-0.0105361341961189	0	0.002	1	CD4_TCM	CD4 TCM	Post-HIV vs Post-ART_1y
AC253576.2	0.0527325008377114	-0.00766849405557408	0	0.002	1	CD4_TCM	CD4 TCM	Post-HIV vs Post-ART_1y
TNFRSF1B	0.052745389663689	0.0466846217631528	0.216	0.201	1	CD4_TCM	CD4 TCM	Post-HIV vs Post-ART_1y
NQO1	0.0527549071989363	-0.0274404734148137	0.006	0.009	1	CD4_TCM	CD4 TCM	Post-HIV vs Post-ART_1y
DPEP3	0.0527962736070112	-0.00877431387464751	0.001	0.002	1	CD4_TCM	CD4 TCM	Post-HIV vs Post-ART_1y
ZNF649	0.0527976037815625	-0.0365813932566514	0.012	0.018	1	CD4_TCM	CD4 TCM	Post-HIV vs Post-ART_1y
DHRS13	0.0528513233458841	0.0429185661542454	0.019	0.011	1	CD4_TCM	CD4 TCM	Post-HIV vs Post-ART_1y
AC008662.1	0.0529639585189998	0.00305262220119332	0.001	0	1	CD4_TCM	CD4 TCM	Post-HIV vs Post-ART_1y
ITPKB	0.0529725564980033	-0.148613361907301	0.526	0.575	1	CD4_TCM	CD4 TCM	Post-HIV vs Post-ART_1y
CSF2RB	0.0529866318137877	0.0139860736854396	0.009	0.005	1	CD4_TCM	CD4 TCM	Post-HIV vs Post-ART_1y
C2orf88	0.0530024243232676	0.0637613115709238	0.039	0.028	1	CD4_TCM	CD4 TCM	Post-HIV vs Post-ART_1y
PLEKHN1	0.0530785164006486	0.0246452546730643	0.006	0.003	1	CD4_TCM	CD4 TCM	Post-HIV vs Post-ART_1y
AL513327.3	0.0531418688403461	0.00321024454974253	0.001	0	1	CD4_TCM	CD4 TCM	Post-HIV vs Post-ART_1y
ZNF320	0.0531732576608935	-0.0201482864839086	0.003	0.007	1	CD4_TCM	CD4 TCM	Post-HIV vs Post-ART_1y
NUDT14	0.0532266747522343	-0.0159850485874529	0.003	0.007	1	CD4_TCM	CD4 TCM	Post-HIV vs Post-ART_1y
AC103858.3	0.053251104712149	0.0404986970940446	0.011	0.006	1	CD4_TCM	CD4 TCM	Post-HIV vs Post-ART_1y
AC097359.2	0.0532951938968234	0.015966842536275	0.005	0.002	1	CD4_TCM	CD4 TCM	Post-HIV vs Post-ART_1y
MTMR4	0.0533600375158964	0.0612055536404508	0.068	0.056	1	CD4_TCM	CD4 TCM	Post-HIV vs Post-ART_1y
ARIH1	0.0534260105900867	0.0530754294049953	0.816	0.81	1	CD4_TCM	CD4 TCM	Post-HIV vs Post-ART_1y
DEDD	0.05342835189912	0.0359771652218829	0.034	0.026	1	CD4_TCM	CD4 TCM	Post-HIV vs Post-ART_1y
MCL1	0.0534568037960755	0.130543765064061	0.466	0.427	1	CD4_TCM	CD4 TCM	Post-HIV vs Post-ART_1y
PUM2	0.0534665240053611	-0.0841232594810055	0.633	0.666	1	CD4_TCM	CD4 TCM	Post-HIV vs Post-ART_1y
RBL1	0.0534863292842633	-0.0870732543921828	0.225	0.25	1	CD4_TCM	CD4 TCM	Post-HIV vs Post-ART_1y
SERPINB9	0.0535696022425809	0.195510036611103	0.183	0.143	1	CD4_TCM	CD4 TCM	Post-HIV vs Post-ART_1y
AC092490.2	0.05357904646125	-0.00147802951414684	0.005	0.009	1	CD4_TCM	CD4 TCM	Post-HIV vs Post-ART_1y
EPHA4	0.0535881718902626	-0.117543816748136	0.396	0.458	1	CD4_TCM	CD4 TCM	Post-HIV vs Post-ART_1y
FAM118A	0.0536183551429859	-0.0970830430487442	0.23	0.254	1	CD4_TCM	CD4 TCM	Post-HIV vs Post-ART_1y
DCHS2	0.0536339868896186	-0.0276552374650271	0.001	0.005	1	CD4_TCM	CD4 TCM	Post-HIV vs Post-ART_1y
GCFC2	0.0537361031392085	0.0723951010768581	0.092	0.08	1	CD4_TCM	CD4 TCM	Post-HIV vs Post-ART_1y
KIAA1324L	0.0537709500676185	-0.12462108449211	0.106	0.123	1	CD4_TCM	CD4 TCM	Post-HIV vs Post-ART_1y
RILPL2	0.0537996500676595	0.132952733686978	0.229	0.2	1	CD4_TCM	CD4 TCM	Post-HIV vs Post-ART_1y
AVL9	0.053815219985691	0.0825870646676994	0.292	0.276	1	CD4_TCM	CD4 TCM	Post-HIV vs Post-ART_1y
M1AP	0.0539208027324144	-0.00769224529590325	0	0.002	1	CD4_TCM	CD4 TCM	Post-HIV vs Post-ART_1y
AC008124.1	0.053953767415208	0.0677503465313903	0.034	0.024	1	CD4_TCM	CD4 TCM	Post-HIV vs Post-ART_1y
ABHD1	0.0539555289997983	-0.00859081971874973	0.001	0.003	1	CD4_TCM	CD4 TCM	Post-HIV vs Post-ART_1y
LRPAP1	0.0539565507387257	0.135603221905406	0.155	0.118	1	CD4_TCM	CD4 TCM	Post-HIV vs Post-ART_1y
AC024270.5	0.0540143551540452	-0.00980711246578813	0.001	0.002	1	CD4_TCM	CD4 TCM	Post-HIV vs Post-ART_1y
LINC01220	0.0540568071189211	0.0319008814440984	0.013	0.008	1	CD4_TCM	CD4 TCM	Post-HIV vs Post-ART_1y
AC008555.1	0.0540795041246745	-0.0119954561215014	0.001	0.003	1	CD4_TCM	CD4 TCM	Post-HIV vs Post-ART_1y
PCAT6	0.0540847488001007	-0.00466466397378794	0	0.001	1	CD4_TCM	CD4 TCM	Post-HIV vs Post-ART_1y
LINC02296	0.054084753464925	-0.0133248756141018	0	0.001	1	CD4_TCM	CD4 TCM	Post-HIV vs Post-ART_1y
TAS2R5	0.0540847731927317	-0.00649906015150253	0	0.001	1	CD4_TCM	CD4 TCM	Post-HIV vs Post-ART_1y
C6orf141	0.0540848816729224	-0.00369984890747289	0	0.001	1	CD4_TCM	CD4 TCM	Post-HIV vs Post-ART_1y
HCRT	0.0540849134907411	-0.00437548818440908	0	0.001	1	CD4_TCM	CD4 TCM	Post-HIV vs Post-ART_1y
AP001056.2	0.0540849701931368	-0.00405110025773001	0	0.001	1	CD4_TCM	CD4 TCM	Post-HIV vs Post-ART_1y
AC021088.1	0.0540849793345695	-0.00400366739252167	0	0.001	1	CD4_TCM	CD4 TCM	Post-HIV vs Post-ART_1y
AC091736.1	0.0540850924556809	-0.00549117833348118	0	0.001	1	CD4_TCM	CD4 TCM	Post-HIV vs Post-ART_1y
AL031600.3	0.0541683064461425	0.0091250886546234	0.003	0.001	1	CD4_TCM	CD4 TCM	Post-HIV vs Post-ART_1y
HLTF	0.0541747190189206	-0.0571084505384622	0.046	0.055	1	CD4_TCM	CD4 TCM	Post-HIV vs Post-ART_1y
AC008945.2	0.0541979455900108	-0.0277699016787236	0.006	0.01	1	CD4_TCM	CD4 TCM	Post-HIV vs Post-ART_1y
AC008378.1	0.0542210364174732	-0.0215720455180001	0.002	0.005	1	CD4_TCM	CD4 TCM	Post-HIV vs Post-ART_1y
PHF23	0.054225998778584	0.0219315791186652	0.009	0.006	1	CD4_TCM	CD4 TCM	Post-HIV vs Post-ART_1y
DHRS12	0.0542423095965422	0.0600186259519034	0.076	0.067	1	CD4_TCM	CD4 TCM	Post-HIV vs Post-ART_1y
USP32	0.0542468967628288	0.0784507473813313	0.162	0.152	1	CD4_TCM	CD4 TCM	Post-HIV vs Post-ART_1y
IBTK	0.0542866241195683	-0.0754301924221088	0.156	0.179	1	CD4_TCM	CD4 TCM	Post-HIV vs Post-ART_1y
SH3GLB1	0.0543099504886572	0.0776177227920376	0.241	0.235	1	CD4_TCM	CD4 TCM	Post-HIV vs Post-ART_1y
PML	0.0543535342427579	0.0505561000370505	0.058	0.044	1	CD4_TCM	CD4 TCM	Post-HIV vs Post-ART_1y
GPR156	0.0543802611726141	0.0479052864634208	0.014	0.01	1	CD4_TCM	CD4 TCM	Post-HIV vs Post-ART_1y
LCP1	0.0544036071888462	0.0614837264122829	0.523	0.509	1	CD4_TCM	CD4 TCM	Post-HIV vs Post-ART_1y
AC114760.2	0.0544781908579675	0.0294549560649411	0.2	0.193	1	CD4_TCM	CD4 TCM	Post-HIV vs Post-ART_1y
IK	0.0544887670774006	0.047302051624021	0.23	0.223	1	CD4_TCM	CD4 TCM	Post-HIV vs Post-ART_1y
C9orf72	0.054501868268959	0.148505482321817	0.167	0.145	1	CD4_TCM	CD4 TCM	Post-HIV vs Post-ART_1y
INHBC	0.0545067436349122	0.00404900381424033	0.001	0	1	CD4_TCM	CD4 TCM	Post-HIV vs Post-ART_1y
FBXW12	0.054506751984046	0.00151611519949291	0.001	0	1	CD4_TCM	CD4 TCM	Post-HIV vs Post-ART_1y
GFRA3	0.0545067819844582	0.00428192077618957	0.001	0	1	CD4_TCM	CD4 TCM	Post-HIV vs Post-ART_1y
AC012508.3	0.0545067889582838	0.00323717885477561	0.001	0	1	CD4_TCM	CD4 TCM	Post-HIV vs Post-ART_1y
IGKV1-39	0.0545068126607046	0.00262643723867937	0.001	0	1	CD4_TCM	CD4 TCM	Post-HIV vs Post-ART_1y
AC074254.2	0.0545068243019891	0.00309944390043596	0.001	0	1	CD4_TCM	CD4 TCM	Post-HIV vs Post-ART_1y
PLCXD3	0.0545069401157648	0.00318039365347454	0.001	0	1	CD4_TCM	CD4 TCM	Post-HIV vs Post-ART_1y
C1QC	0.0545069901189026	0.00203774688317937	0.001	0	1	CD4_TCM	CD4 TCM	Post-HIV vs Post-ART_1y
AC011840.4	0.0545070630863764	0.00411598219006498	0.001	0	1	CD4_TCM	CD4 TCM	Post-HIV vs Post-ART_1y
IDH1-AS1	0.0545070886557486	0.00291524990433607	0.001	0	1	CD4_TCM	CD4 TCM	Post-HIV vs Post-ART_1y
BSN-DT	0.0545070986390719	0.00248970249638437	0.001	0	1	CD4_TCM	CD4 TCM	Post-HIV vs Post-ART_1y
AF064860.1	0.0545071308818336	0.0036435443213641	0.001	0	1	CD4_TCM	CD4 TCM	Post-HIV vs Post-ART_1y
GLUD2	0.0545073492804659	0.00469994396313435	0.001	0	1	CD4_TCM	CD4 TCM	Post-HIV vs Post-ART_1y
AL157834.2	0.0545073561761899	0.00306997278495921	0.001	0	1	CD4_TCM	CD4 TCM	Post-HIV vs Post-ART_1y
AC068633.2	0.0545073626661058	0.00490549154535933	0.001	0	1	CD4_TCM	CD4 TCM	Post-HIV vs Post-ART_1y
AC063979.2	0.0545073717879138	0.0043657704194596	0.001	0	1	CD4_TCM	CD4 TCM	Post-HIV vs Post-ART_1y
AC087392.4	0.0545073999756341	0.0056663875434323	0.001	0	1	CD4_TCM	CD4 TCM	Post-HIV vs Post-ART_1y
PLA2G12B	0.0545074305229911	0.00572772362345862	0.001	0	1	CD4_TCM	CD4 TCM	Post-HIV vs Post-ART_1y
AP001007.2	0.0545074502461736	0.00556210398869626	0.001	0	1	CD4_TCM	CD4 TCM	Post-HIV vs Post-ART_1y
ADAM2	0.0545074613083194	0.00427713615269045	0.001	0	1	CD4_TCM	CD4 TCM	Post-HIV vs Post-ART_1y
LINC02820	0.054507465077298	0.00366720044882593	0.001	0	1	CD4_TCM	CD4 TCM	Post-HIV vs Post-ART_1y
AC010999.2	0.054507502243677	0.00454590444073793	0.001	0	1	CD4_TCM	CD4 TCM	Post-HIV vs Post-ART_1y
AC005324.5	0.0545075744367451	0.00306767401313586	0.001	0	1	CD4_TCM	CD4 TCM	Post-HIV vs Post-ART_1y
EBI3	0.0545075854665585	0.00257964662244984	0.001	0	1	CD4_TCM	CD4 TCM	Post-HIV vs Post-ART_1y
AL353622.1	0.0545389904659289	-0.0138004551798846	0.007	0.01	1	CD4_TCM	CD4 TCM	Post-HIV vs Post-ART_1y
CSK	0.0545481940204008	0.0910677315499844	0.154	0.118	1	CD4_TCM	CD4 TCM	Post-HIV vs Post-ART_1y
PAN3	0.0546099873803162	0.0119389733956283	0.729	0.727	1	CD4_TCM	CD4 TCM	Post-HIV vs Post-ART_1y
AC124014.1	0.0546245659039977	0.0523462096853037	0.066	0.062	1	CD4_TCM	CD4 TCM	Post-HIV vs Post-ART_1y
Z95114.1	0.0546249226419698	0.0096249730959259	0.002	0.001	1	CD4_TCM	CD4 TCM	Post-HIV vs Post-ART_1y
FOS	0.0546438907809822	0.244282798677155	0.739	0.706	1	CD4_TCM	CD4 TCM	Post-HIV vs Post-ART_1y
RABGAP1	0.0546874027140932	0.0740264169045157	0.283	0.27	1	CD4_TCM	CD4 TCM	Post-HIV vs Post-ART_1y
ARFIP2	0.0547198746730031	0.0591666868178427	0.039	0.029	1	CD4_TCM	CD4 TCM	Post-HIV vs Post-ART_1y
GNB1L	0.054726474070996	-0.0415876138570502	0.017	0.021	1	CD4_TCM	CD4 TCM	Post-HIV vs Post-ART_1y
AC023669.2	0.0547465619695443	0.00487104135814438	0.001	0	1	CD4_TCM	CD4 TCM	Post-HIV vs Post-ART_1y
AL157838.1	0.0547500617478575	-0.0424648276782411	0.011	0.017	1	CD4_TCM	CD4 TCM	Post-HIV vs Post-ART_1y
TOR1AIP1	0.0547717970185127	-0.0971827141252646	0.238	0.275	1	CD4_TCM	CD4 TCM	Post-HIV vs Post-ART_1y
GNB5	0.054793058238518	-0.0771184613947489	0.301	0.313	1	CD4_TCM	CD4 TCM	Post-HIV vs Post-ART_1y
AC012291.3	0.0548625531935028	0.0414838776664837	0.013	0.009	1	CD4_TCM	CD4 TCM	Post-HIV vs Post-ART_1y
ZNF532	0.054869099979665	0.0167247653635395	0.018	0.016	1	CD4_TCM	CD4 TCM	Post-HIV vs Post-ART_1y
TMEM126A	0.0548728233286438	-0.0622483212218912	0.043	0.052	1	CD4_TCM	CD4 TCM	Post-HIV vs Post-ART_1y
ZMYND10	0.0548773579424197	-0.00898620520760357	0.001	0.003	1	CD4_TCM	CD4 TCM	Post-HIV vs Post-ART_1y
AC004112.1	0.0549134815757057	0.0224590445207195	0.019	0.016	1	CD4_TCM	CD4 TCM	Post-HIV vs Post-ART_1y
LINC02776	0.0549246770686604	0.0105189750030376	0.003	0.002	1	CD4_TCM	CD4 TCM	Post-HIV vs Post-ART_1y
SLC3A2	0.0549287069965615	0.111185555343933	0.139	0.109	1	CD4_TCM	CD4 TCM	Post-HIV vs Post-ART_1y
PSD3	0.0549473573368487	0.0532723754636959	0.03	0.024	1	CD4_TCM	CD4 TCM	Post-HIV vs Post-ART_1y
CD36	0.0549934230699777	0.0635987792512417	0.027	0.033	1	CD4_TCM	CD4 TCM	Post-HIV vs Post-ART_1y
SYTL4	0.055064650833831	-0.00984291537366338	0	0.003	1	CD4_TCM	CD4 TCM	Post-HIV vs Post-ART_1y
AC142472.1	0.0550832396216647	-0.0241468902348445	0.012	0.019	1	CD4_TCM	CD4 TCM	Post-HIV vs Post-ART_1y
AL670729.3	0.0551498052946394	-0.0136441902149321	0.001	0.003	1	CD4_TCM	CD4 TCM	Post-HIV vs Post-ART_1y
CDH17	0.0552064781665487	-0.00444344486939485	0	0.001	1	CD4_TCM	CD4 TCM	Post-HIV vs Post-ART_1y
SMTNL2	0.0552064782922631	-0.00517829143110622	0	0.001	1	CD4_TCM	CD4 TCM	Post-HIV vs Post-ART_1y
AC106820.3	0.0552065292047189	-0.00344121841984221	0	0.001	1	CD4_TCM	CD4 TCM	Post-HIV vs Post-ART_1y
ABLIM3	0.0552066171674146	-0.00416417733470272	0	0.001	1	CD4_TCM	CD4 TCM	Post-HIV vs Post-ART_1y
SNAP91	0.055206638375562	-0.00465094924158673	0	0.001	1	CD4_TCM	CD4 TCM	Post-HIV vs Post-ART_1y
SRGAP2B	0.055236004393511	0.0421749329378789	0.058	0.046	1	CD4_TCM	CD4 TCM	Post-HIV vs Post-ART_1y
PTGDR2	0.0552506770682163	0.0159086240475304	0.004	0.001	1	CD4_TCM	CD4 TCM	Post-HIV vs Post-ART_1y
NAA60	0.0552835833918733	0.0561637748517171	0.045	0.035	1	CD4_TCM	CD4 TCM	Post-HIV vs Post-ART_1y
RITA1	0.0552954540832999	0.0346924090119529	0.014	0.008	1	CD4_TCM	CD4 TCM	Post-HIV vs Post-ART_1y
IGHV3-21	0.0553700619235366	0.00322457613177623	0.001	0	1	CD4_TCM	CD4 TCM	Post-HIV vs Post-ART_1y
AC004832.6	0.055409401838291	0.0213807893818453	0.007	0.003	1	CD4_TCM	CD4 TCM	Post-HIV vs Post-ART_1y
NUDC	0.0554748632445573	0.0951546026707635	0.134	0.112	1	CD4_TCM	CD4 TCM	Post-HIV vs Post-ART_1y
RASSF3	0.0554982391917905	-0.115239716419599	0.412	0.447	1	CD4_TCM	CD4 TCM	Post-HIV vs Post-ART_1y
AL359317.2	0.0555130049186349	-0.0328838521586428	0.008	0.012	1	CD4_TCM	CD4 TCM	Post-HIV vs Post-ART_1y
LRRC14	0.0555662598106166	0.033879807439491	0.015	0.008	1	CD4_TCM	CD4 TCM	Post-HIV vs Post-ART_1y
MAMLD1	0.0555870768057173	0.0232806709852746	0.028	0.024	1	CD4_TCM	CD4 TCM	Post-HIV vs Post-ART_1y
EYA1	0.0556239535833302	0.0127263097337349	0.003	0.001	1	CD4_TCM	CD4 TCM	Post-HIV vs Post-ART_1y
FAM167A	0.0556495337829979	0.00448667602523281	0.003	0.001	1	CD4_TCM	CD4 TCM	Post-HIV vs Post-ART_1y
AC023051.1	0.0556692909291074	0.0101966718187142	0.051	0.047	1	CD4_TCM	CD4 TCM	Post-HIV vs Post-ART_1y
LINC00426	0.0556968398272727	-0.0663815947556156	0.054	0.071	1	CD4_TCM	CD4 TCM	Post-HIV vs Post-ART_1y
AC123768.3	0.0557046277388021	0.0313029001792274	0.011	0.005	1	CD4_TCM	CD4 TCM	Post-HIV vs Post-ART_1y
TIE1	0.0558063520988637	-0.00432335555226076	0	0.001	1	CD4_TCM	CD4 TCM	Post-HIV vs Post-ART_1y
LINC02436	0.0558063876753728	-0.00563351774569335	0	0.001	1	CD4_TCM	CD4 TCM	Post-HIV vs Post-ART_1y
AC117480.1	0.0558065720103663	-0.00569301437401339	0	0.001	1	CD4_TCM	CD4 TCM	Post-HIV vs Post-ART_1y
MSR1	0.0558067648004913	0.0183968282847236	0.007	0.002	1	CD4_TCM	CD4 TCM	Post-HIV vs Post-ART_1y
CCDC172	0.0558071362606899	-0.00452991703635241	0	0.001	1	CD4_TCM	CD4 TCM	Post-HIV vs Post-ART_1y
ERCC1	0.0558279130868821	0.0790741844885934	0.179	0.163	1	CD4_TCM	CD4 TCM	Post-HIV vs Post-ART_1y
ZNF528	0.0558441922612937	-0.0405504515605131	0.02	0.029	1	CD4_TCM	CD4 TCM	Post-HIV vs Post-ART_1y
DDX1	0.0558471572730023	-0.100774016886216	0.145	0.175	1	CD4_TCM	CD4 TCM	Post-HIV vs Post-ART_1y
ORM2	0.0559196913710986	0.00510315978789576	0.001	0.001	1	CD4_TCM	CD4 TCM	Post-HIV vs Post-ART_1y
PTAFR	0.0559472067555174	0.0327436910476782	0.017	0.01	1	CD4_TCM	CD4 TCM	Post-HIV vs Post-ART_1y
PAXIP1-AS2	0.0559844733894775	0.0487299473469546	0.04	0.029	1	CD4_TCM	CD4 TCM	Post-HIV vs Post-ART_1y
CEP41	0.0560612947321743	0.0182624978516511	0.012	0.008	1	CD4_TCM	CD4 TCM	Post-HIV vs Post-ART_1y
AC019205.1	0.0560640958909324	-0.0514051952523404	0.015	0.019	1	CD4_TCM	CD4 TCM	Post-HIV vs Post-ART_1y
UPK3B	0.0561102298631013	0.00613846002599587	0.002	0.001	1	CD4_TCM	CD4 TCM	Post-HIV vs Post-ART_1y
ELP4	0.0561299309879024	-0.195790170910995	0.26	0.289	1	CD4_TCM	CD4 TCM	Post-HIV vs Post-ART_1y
L3MBTL3	0.05616716928098	0.113089494105646	0.206	0.19	1	CD4_TCM	CD4 TCM	Post-HIV vs Post-ART_1y
C7orf31	0.0562394034414568	0.0313686905507086	0.019	0.014	1	CD4_TCM	CD4 TCM	Post-HIV vs Post-ART_1y
LINC01440	0.0562817319061988	0.00214696120888312	0.003	0.004	1	CD4_TCM	CD4 TCM	Post-HIV vs Post-ART_1y
CREM	0.0563464248313988	0.0173275058070377	0.307	0.307	1	CD4_TCM	CD4 TCM	Post-HIV vs Post-ART_1y
AC004471.1	0.0563578613210625	-0.0100020216579244	0	0.002	1	CD4_TCM	CD4 TCM	Post-HIV vs Post-ART_1y
ZNF250	0.056362147602397	-0.0743133444876273	0.054	0.072	1	CD4_TCM	CD4 TCM	Post-HIV vs Post-ART_1y
ZNF619	0.056363921867941	0.0176154007680974	0.006	0.003	1	CD4_TCM	CD4 TCM	Post-HIV vs Post-ART_1y
HMCN2	0.0563991624874264	0.00455572939890786	0.002	0.001	1	CD4_TCM	CD4 TCM	Post-HIV vs Post-ART_1y
FAM92A	0.0564211177988516	0.0421467999661033	0.015	0.011	1	CD4_TCM	CD4 TCM	Post-HIV vs Post-ART_1y
PRNCR1	0.0564489884081589	0.0431028546912371	0.034	0.028	1	CD4_TCM	CD4 TCM	Post-HIV vs Post-ART_1y
NDUFB11	0.0564805301524859	0.019433885349596	0.089	0.088	1	CD4_TCM	CD4 TCM	Post-HIV vs Post-ART_1y
RIMKLB	0.0565089204576659	-0.0291673793908297	0.032	0.043	1	CD4_TCM	CD4 TCM	Post-HIV vs Post-ART_1y
SH2D2A	0.0565148187957505	0.0368895814682484	0.065	0.057	1	CD4_TCM	CD4 TCM	Post-HIV vs Post-ART_1y
USP30	0.0565159534720834	-0.0563938793633292	0.03	0.039	1	CD4_TCM	CD4 TCM	Post-HIV vs Post-ART_1y
NFKBIE	0.0565578551993082	-0.0155603750766298	0.013	0.015	1	CD4_TCM	CD4 TCM	Post-HIV vs Post-ART_1y
LINC01409	0.0567286022397321	0.0504455113488247	0.068	0.059	1	CD4_TCM	CD4 TCM	Post-HIV vs Post-ART_1y
SDHAF4	0.0567356619344185	-0.017320374599546	0.017	0.019	1	CD4_TCM	CD4 TCM	Post-HIV vs Post-ART_1y
LBR	0.0567575906535299	0.0496621105041499	0.262	0.255	1	CD4_TCM	CD4 TCM	Post-HIV vs Post-ART_1y
SEPTIN12	0.0567763269611208	-0.00345444207486141	0	0.001	1	CD4_TCM	CD4 TCM	Post-HIV vs Post-ART_1y
AC006305.1	0.0567765088811142	-0.00601729659678522	0	0.001	1	CD4_TCM	CD4 TCM	Post-HIV vs Post-ART_1y
TSPEAR-AS1	0.0567765269773829	-0.00561791796809135	0	0.001	1	CD4_TCM	CD4 TCM	Post-HIV vs Post-ART_1y
CHST6	0.0567766176402076	-0.00448402823194591	0	0.001	1	CD4_TCM	CD4 TCM	Post-HIV vs Post-ART_1y
AC104024.1	0.0567766269622441	-0.00709990044996069	0	0.001	1	CD4_TCM	CD4 TCM	Post-HIV vs Post-ART_1y
AL355482.2	0.0567766394102351	-0.00585233312395552	0	0.001	1	CD4_TCM	CD4 TCM	Post-HIV vs Post-ART_1y
C20orf202	0.056776686648586	-0.00620390931891047	0	0.001	1	CD4_TCM	CD4 TCM	Post-HIV vs Post-ART_1y
LINC02214	0.0567769321833155	-0.0035941093458746	0	0.001	1	CD4_TCM	CD4 TCM	Post-HIV vs Post-ART_1y
TFCP2L1	0.056777004191975	-0.00450392655319559	0	0.001	1	CD4_TCM	CD4 TCM	Post-HIV vs Post-ART_1y
AC100786.2	0.0567771485052536	-0.00410064280696511	0	0.001	1	CD4_TCM	CD4 TCM	Post-HIV vs Post-ART_1y
NHP2	0.0567899544064023	0.0726221841100848	0.065	0.044	1	CD4_TCM	CD4 TCM	Post-HIV vs Post-ART_1y
MTPN	0.0568000544127898	0.0106548203752617	0.285	0.259	1	CD4_TCM	CD4 TCM	Post-HIV vs Post-ART_1y
AC073342.1	0.0568343757988728	0.0514847216850685	0.077	0.07	1	CD4_TCM	CD4 TCM	Post-HIV vs Post-ART_1y
SCIMP	0.0569119697926625	0.0269347690269584	0.012	0.01	1	CD4_TCM	CD4 TCM	Post-HIV vs Post-ART_1y
TNFRSF8	0.0569261856888168	0.0105434892676858	0.003	0.001	1	CD4_TCM	CD4 TCM	Post-HIV vs Post-ART_1y
LY6G5B	0.0569661038080467	-0.0365133869087874	0.017	0.023	1	CD4_TCM	CD4 TCM	Post-HIV vs Post-ART_1y
ZNF326	0.0569732938636212	-0.0429027887002369	0.269	0.287	1	CD4_TCM	CD4 TCM	Post-HIV vs Post-ART_1y
AC007681.1	0.0569956295321862	-0.0333057269707885	0.009	0.013	1	CD4_TCM	CD4 TCM	Post-HIV vs Post-ART_1y
TXNRD3	0.057015070052113	0.0111676695339351	0.004	0.001	1	CD4_TCM	CD4 TCM	Post-HIV vs Post-ART_1y
AL109806.2	0.0570280229041197	0.00863285985822782	0.002	0	1	CD4_TCM	CD4 TCM	Post-HIV vs Post-ART_1y
AC025580.1	0.0570374467517875	-0.00544839970910865	0	0.002	1	CD4_TCM	CD4 TCM	Post-HIV vs Post-ART_1y
SEMA3E	0.0571082735553266	-0.00409063791240053	0.006	0.009	1	CD4_TCM	CD4 TCM	Post-HIV vs Post-ART_1y
OLFM2	0.0571514205281691	0.010795213649181	0.008	0.005	1	CD4_TCM	CD4 TCM	Post-HIV vs Post-ART_1y
EMC8	0.0571663454646224	0.0534626856457716	0.053	0.037	1	CD4_TCM	CD4 TCM	Post-HIV vs Post-ART_1y
GOT2	0.0571913672519331	0.0407577534300717	0.039	0.029	1	CD4_TCM	CD4 TCM	Post-HIV vs Post-ART_1y
H1FX-AS1	0.0572828732783541	0.0184267966212226	0.006	0.002	1	CD4_TCM	CD4 TCM	Post-HIV vs Post-ART_1y
GNAI2	0.0573063001592045	0.145486407589294	0.28	0.24	1	CD4_TCM	CD4 TCM	Post-HIV vs Post-ART_1y
INTS5	0.0573132617965459	0.0562885147586075	0.019	0.014	1	CD4_TCM	CD4 TCM	Post-HIV vs Post-ART_1y
LINC00351	0.0573755639781641	-0.00715671791592247	0	0.001	1	CD4_TCM	CD4 TCM	Post-HIV vs Post-ART_1y
TWSG1	0.0573965999087314	0.0637950125574668	0.054	0.044	1	CD4_TCM	CD4 TCM	Post-HIV vs Post-ART_1y
NASP	0.0574109187619234	-0.0331088864664679	0.256	0.272	1	CD4_TCM	CD4 TCM	Post-HIV vs Post-ART_1y
AC048341.1	0.0574134043137636	0.0458374337305218	0.07	0.062	1	CD4_TCM	CD4 TCM	Post-HIV vs Post-ART_1y
FBP1	0.0574629802209885	0.0378141820473105	0.014	0.009	1	CD4_TCM	CD4 TCM	Post-HIV vs Post-ART_1y
DCAKD	0.05746705848241	-0.0270887439995324	0.044	0.055	1	CD4_TCM	CD4 TCM	Post-HIV vs Post-ART_1y
ADAMTSL4-AS1	0.0574922269621066	0.11354507721273	0.267	0.239	1	CD4_TCM	CD4 TCM	Post-HIV vs Post-ART_1y
HTR4	0.0574975817880881	-0.0058301523799326	0	0.001	1	CD4_TCM	CD4 TCM	Post-HIV vs Post-ART_1y
PRPF40A	0.0575056762056624	0.0405565211815069	0.47	0.468	1	CD4_TCM	CD4 TCM	Post-HIV vs Post-ART_1y
KPNA5	0.0575321193825004	-0.0901652349623618	0.21	0.235	1	CD4_TCM	CD4 TCM	Post-HIV vs Post-ART_1y
AC011313.1	0.0576186406739008	0.00718502316351507	0.003	0.001	1	CD4_TCM	CD4 TCM	Post-HIV vs Post-ART_1y
SCRN2	0.0577001470303694	-0.014445264186427	0.028	0.032	1	CD4_TCM	CD4 TCM	Post-HIV vs Post-ART_1y
ATXN7L1	0.0577327502718762	0.141158318381762	0.261	0.239	1	CD4_TCM	CD4 TCM	Post-HIV vs Post-ART_1y
BRSK1	0.0577430381139991	0.0138415513810826	0.004	0.002	1	CD4_TCM	CD4 TCM	Post-HIV vs Post-ART_1y
ODAPH	0.057763076862818	0.0113986304046214	0.003	0.001	1	CD4_TCM	CD4 TCM	Post-HIV vs Post-ART_1y
NAT1	0.0578221606888417	0.0240726738920031	0.011	0.006	1	CD4_TCM	CD4 TCM	Post-HIV vs Post-ART_1y
RAD9A	0.0578414166148114	0.0661167841650486	0.067	0.051	1	CD4_TCM	CD4 TCM	Post-HIV vs Post-ART_1y
ZNF383	0.0578781171677449	-0.078234079295088	0.045	0.061	1	CD4_TCM	CD4 TCM	Post-HIV vs Post-ART_1y
AC008883.3	0.0579747761785953	0.00702267325850217	0.002	0	1	CD4_TCM	CD4 TCM	Post-HIV vs Post-ART_1y
INPP4A	0.0580104889108071	0.0561860535098704	0.413	0.399	1	CD4_TCM	CD4 TCM	Post-HIV vs Post-ART_1y
GOLGB1	0.0580227916168127	-0.119258287868486	0.399	0.433	1	CD4_TCM	CD4 TCM	Post-HIV vs Post-ART_1y
AL592546.3	0.058044145032742	-0.0120353590816477	0	0.002	1	CD4_TCM	CD4 TCM	Post-HIV vs Post-ART_1y
COIL	0.0580553054923961	0.0847117308012749	0.102	0.09	1	CD4_TCM	CD4 TCM	Post-HIV vs Post-ART_1y
KLF11	0.0580730407438721	-0.0385893281997178	0.04	0.052	1	CD4_TCM	CD4 TCM	Post-HIV vs Post-ART_1y
RNASE2	0.0581124404395414	0.00607487595621471	0.002	0.001	1	CD4_TCM	CD4 TCM	Post-HIV vs Post-ART_1y
NRN1L	0.0581639923871015	-0.015369368230516	0.004	0.006	1	CD4_TCM	CD4 TCM	Post-HIV vs Post-ART_1y
TRMO	0.0581923308434324	-0.0852096304318963	0.134	0.152	1	CD4_TCM	CD4 TCM	Post-HIV vs Post-ART_1y
AC036103.1	0.058196347263319	0.044317272066743	0.044	0.038	1	CD4_TCM	CD4 TCM	Post-HIV vs Post-ART_1y
SCOC-AS1	0.058199212164407	0.0251463870637376	0.008	0.005	1	CD4_TCM	CD4 TCM	Post-HIV vs Post-ART_1y
TBCC	0.0582129957788726	0.111089629544169	0.091	0.062	1	CD4_TCM	CD4 TCM	Post-HIV vs Post-ART_1y
CD3E	0.0582145949580234	-0.058785271457771	0.292	0.305	1	CD4_TCM	CD4 TCM	Post-HIV vs Post-ART_1y
NEBL	0.0582297542024032	0.0273008407464188	0.009	0.003	1	CD4_TCM	CD4 TCM	Post-HIV vs Post-ART_1y
DGKG	0.0582388122667111	0.0189494747986864	0.009	0.006	1	CD4_TCM	CD4 TCM	Post-HIV vs Post-ART_1y
LINC02168	0.0582611163136654	-0.00370748622454738	0	0.001	1	CD4_TCM	CD4 TCM	Post-HIV vs Post-ART_1y
AL451074.5	0.0582611172039453	-0.00588333618800072	0	0.001	1	CD4_TCM	CD4 TCM	Post-HIV vs Post-ART_1y
ITFG2	0.058301717865415	-0.0907451782532841	0.141	0.165	1	CD4_TCM	CD4 TCM	Post-HIV vs Post-ART_1y
IDH3A	0.0584145686691506	-0.0749096784240723	0.056	0.067	1	CD4_TCM	CD4 TCM	Post-HIV vs Post-ART_1y
SNX11	0.0584277699018767	-0.0838791812918544	0.045	0.058	1	CD4_TCM	CD4 TCM	Post-HIV vs Post-ART_1y
AC011446.3	0.0584690189955436	0.00558663402064317	0.001	0	1	CD4_TCM	CD4 TCM	Post-HIV vs Post-ART_1y
AC073071.1	0.0584694740460013	0.005044979577205	0.001	0	1	CD4_TCM	CD4 TCM	Post-HIV vs Post-ART_1y
FP565260.3	0.0584908103399502	0.00899915746672477	0.004	0.002	1	CD4_TCM	CD4 TCM	Post-HIV vs Post-ART_1y
DELE1	0.0585048011379777	0.0433996381148232	0.092	0.085	1	CD4_TCM	CD4 TCM	Post-HIV vs Post-ART_1y
ZNF684	0.0585082453106101	-0.0240395078729689	0.012	0.016	1	CD4_TCM	CD4 TCM	Post-HIV vs Post-ART_1y
SPARC	0.0585242806518164	-0.0175145552468683	0.002	0.006	1	CD4_TCM	CD4 TCM	Post-HIV vs Post-ART_1y
SNAPC1	0.058542994072995	0.111788179916422	0.116	0.097	1	CD4_TCM	CD4 TCM	Post-HIV vs Post-ART_1y
LINC02161	0.0585681340008277	-0.00677310786988149	0	0.001	1	CD4_TCM	CD4 TCM	Post-HIV vs Post-ART_1y
PBDC1	0.0586199782837448	0.0475300900737051	0.045	0.039	1	CD4_TCM	CD4 TCM	Post-HIV vs Post-ART_1y
C10orf105	0.0587399662160389	-0.0115683242692601	0.001	0.003	1	CD4_TCM	CD4 TCM	Post-HIV vs Post-ART_1y
TCP10L	0.0587911418573257	-0.0048907439270362	0	0.001	1	CD4_TCM	CD4 TCM	Post-HIV vs Post-ART_1y
NR1I3	0.0588221010013405	0.00808295191822638	0.003	0.001	1	CD4_TCM	CD4 TCM	Post-HIV vs Post-ART_1y
AC016831.1	0.0588540050699997	-0.0123179068046635	0.093	0.099	1	CD4_TCM	CD4 TCM	Post-HIV vs Post-ART_1y
TPM2	0.0588743521862798	-0.0298451865898756	0.014	0.019	1	CD4_TCM	CD4 TCM	Post-HIV vs Post-ART_1y
KCNC4	0.0589197816581349	0.00586308094616589	0.036	0.03	1	CD4_TCM	CD4 TCM	Post-HIV vs Post-ART_1y
AC068658.1	0.058958728419692	0.01211360158374	0.003	0.001	1	CD4_TCM	CD4 TCM	Post-HIV vs Post-ART_1y
AC019080.6	0.0589841407102491	-0.00546979872204717	0	0.001	1	CD4_TCM	CD4 TCM	Post-HIV vs Post-ART_1y
LINC01694	0.0589848295722922	-0.00573797196698502	0	0.001	1	CD4_TCM	CD4 TCM	Post-HIV vs Post-ART_1y
SLC12A3	0.0589848779949695	-0.00642745133753118	0	0.001	1	CD4_TCM	CD4 TCM	Post-HIV vs Post-ART_1y
CFAP36	0.058989789262471	-0.107559569299168	0.136	0.165	1	CD4_TCM	CD4 TCM	Post-HIV vs Post-ART_1y
SMIM7	0.0589980302957629	-0.0689479023618175	0.125	0.134	1	CD4_TCM	CD4 TCM	Post-HIV vs Post-ART_1y
SDK2	0.0590429519748379	-0.108777324549813	0.029	0.042	1	CD4_TCM	CD4 TCM	Post-HIV vs Post-ART_1y
AC022395.1	0.0591027689177252	-0.050814558308917	0.047	0.056	1	CD4_TCM	CD4 TCM	Post-HIV vs Post-ART_1y
PTPN12	0.0591547671992599	0.0819341157947743	0.082	0.08	1	CD4_TCM	CD4 TCM	Post-HIV vs Post-ART_1y
RAB4B	0.0592912987197096	0.0679909035294691	0.067	0.051	1	CD4_TCM	CD4 TCM	Post-HIV vs Post-ART_1y
AC136475.5	0.0593030649228149	0.0227261286747104	0.004	0.001	1	CD4_TCM	CD4 TCM	Post-HIV vs Post-ART_1y
ELL2	0.0593867251633298	0.0223051937784451	0.395	0.378	1	CD4_TCM	CD4 TCM	Post-HIV vs Post-ART_1y
SLC6A9	0.0594247478859399	-0.00486552437122691	0	0.001	1	CD4_TCM	CD4 TCM	Post-HIV vs Post-ART_1y
RFXANK	0.0594514137076752	0.0394760259625839	0.037	0.028	1	CD4_TCM	CD4 TCM	Post-HIV vs Post-ART_1y
PWP2	0.059548037024692	-0.011959145499455	0.002	0.004	1	CD4_TCM	CD4 TCM	Post-HIV vs Post-ART_1y
SGCB	0.0595854608791641	-0.0290467808626881	0.011	0.015	1	CD4_TCM	CD4 TCM	Post-HIV vs Post-ART_1y
LINC02603	0.0596113028400543	0.0343898164330629	0.019	0.014	1	CD4_TCM	CD4 TCM	Post-HIV vs Post-ART_1y
TENM2	0.0596195517672656	0.00961593549286663	0.006	0.009	1	CD4_TCM	CD4 TCM	Post-HIV vs Post-ART_1y
C4orf47	0.0596851851706914	0.090005887792164	0.047	0.032	1	CD4_TCM	CD4 TCM	Post-HIV vs Post-ART_1y
SCARA5	0.059696889463283	0.00498067712230447	0.002	0.001	1	CD4_TCM	CD4 TCM	Post-HIV vs Post-ART_1y
CDKN2A	0.0597169009209548	0.0168048065929499	0.016	0.009	1	CD4_TCM	CD4 TCM	Post-HIV vs Post-ART_1y
SMYD3	0.0597353749219418	-0.0896367854757822	0.659	0.691	1	CD4_TCM	CD4 TCM	Post-HIV vs Post-ART_1y
CDK12	0.05976481246784	0.0679362993583044	0.363	0.343	1	CD4_TCM	CD4 TCM	Post-HIV vs Post-ART_1y
AC009226.1	0.0597818504143088	-0.114687664005672	0.045	0.053	1	CD4_TCM	CD4 TCM	Post-HIV vs Post-ART_1y
CCL3L1	0.0598244912189621	0.0299008686100123	0.009	0.003	1	CD4_TCM	CD4 TCM	Post-HIV vs Post-ART_1y
CCDC136	0.0598272818042501	0.0136605444820675	0.013	0.009	1	CD4_TCM	CD4 TCM	Post-HIV vs Post-ART_1y
AC021851.1	0.0598458988271084	-0.0466023317704641	0.021	0.031	1	CD4_TCM	CD4 TCM	Post-HIV vs Post-ART_1y
LINC02586	0.0598706434933873	0.00869920053657222	0.001	0	1	CD4_TCM	CD4 TCM	Post-HIV vs Post-ART_1y
AL050349.1	0.0598707837581166	0.00739927934003251	0.001	0	1	CD4_TCM	CD4 TCM	Post-HIV vs Post-ART_1y
AC005041.4	0.0598708078757491	0.00780869291432774	0.001	0	1	CD4_TCM	CD4 TCM	Post-HIV vs Post-ART_1y
AL358074.1	0.0598713313367306	0.00597946333103682	0.001	0	1	CD4_TCM	CD4 TCM	Post-HIV vs Post-ART_1y
MAGED2	0.0599109682934673	0.0306003716783861	0.047	0.037	1	CD4_TCM	CD4 TCM	Post-HIV vs Post-ART_1y
DCP1A	0.059951061176156	0.0710406967035766	0.35	0.336	1	CD4_TCM	CD4 TCM	Post-HIV vs Post-ART_1y
SUSD6	0.0600125759695239	0.037961036335777	0.284	0.269	1	CD4_TCM	CD4 TCM	Post-HIV vs Post-ART_1y
MYL3	0.0600239164564959	-0.0042396918558094	0	0.001	1	CD4_TCM	CD4 TCM	Post-HIV vs Post-ART_1y
AC083805.1	0.0600240908607977	-0.00404563125326832	0	0.001	1	CD4_TCM	CD4 TCM	Post-HIV vs Post-ART_1y
AC006059.5	0.060024124856674	-0.00343120122606182	0	0.001	1	CD4_TCM	CD4 TCM	Post-HIV vs Post-ART_1y
TMEM212	0.0600242365946532	-0.00308264479779529	0	0.001	1	CD4_TCM	CD4 TCM	Post-HIV vs Post-ART_1y
Z97986.1	0.0600242669353294	-0.0055459163742858	0	0.001	1	CD4_TCM	CD4 TCM	Post-HIV vs Post-ART_1y
OVOL3	0.0600819913774932	-0.0138023985190169	0.001	0.003	1	CD4_TCM	CD4 TCM	Post-HIV vs Post-ART_1y
MYOM1	0.060092684400757	-0.0562904274533188	0.018	0.024	1	CD4_TCM	CD4 TCM	Post-HIV vs Post-ART_1y
MBLAC2	0.0601218594852578	-0.0195007229554604	0.013	0.018	1	CD4_TCM	CD4 TCM	Post-HIV vs Post-ART_1y
HK3	0.0601841247052234	0.0107842845397363	0.005	0.002	1	CD4_TCM	CD4 TCM	Post-HIV vs Post-ART_1y
EXOSC8	0.060215205152232	-0.0460374805715816	0.078	0.088	1	CD4_TCM	CD4 TCM	Post-HIV vs Post-ART_1y
AL589765.7	0.0602382008870102	-0.0275377514482142	0.003	0.008	1	CD4_TCM	CD4 TCM	Post-HIV vs Post-ART_1y
AL136419.3	0.0602692544957785	0.0529766285557337	0.031	0.022	1	CD4_TCM	CD4 TCM	Post-HIV vs Post-ART_1y
SPDYE2	0.0603179715588636	0.00223344840920991	0.028	0.032	1	CD4_TCM	CD4 TCM	Post-HIV vs Post-ART_1y
GOLIM4	0.0605095215779088	0.0317865383943754	0.011	0.007	1	CD4_TCM	CD4 TCM	Post-HIV vs Post-ART_1y
NCKAP1L	0.0605514583070704	0.0302964531011809	0.251	0.239	1	CD4_TCM	CD4 TCM	Post-HIV vs Post-ART_1y
MAPKAPK2	0.0605638705206144	0.000224594273225742	0.26	0.265	1	CD4_TCM	CD4 TCM	Post-HIV vs Post-ART_1y
AL355001.2	0.0605783896389328	0.0311951297327096	0.01	0.004	1	CD4_TCM	CD4 TCM	Post-HIV vs Post-ART_1y
AP003049.2	0.0605891982201191	0.00744133359825339	0.002	0	1	CD4_TCM	CD4 TCM	Post-HIV vs Post-ART_1y
MBIP	0.0606569034885544	-0.0741025918544667	0.1	0.118	1	CD4_TCM	CD4 TCM	Post-HIV vs Post-ART_1y
AC092127.2	0.0606687319065851	-0.00479087629720556	0	0.001	1	CD4_TCM	CD4 TCM	Post-HIV vs Post-ART_1y
EPHA7	0.0606690082634816	-0.00401214622608713	0	0.001	1	CD4_TCM	CD4 TCM	Post-HIV vs Post-ART_1y
MYO1A	0.0606693216245177	-0.00616241642341386	0	0.001	1	CD4_TCM	CD4 TCM	Post-HIV vs Post-ART_1y
AC099329.1	0.060669343017332	-0.00577144191259527	0	0.001	1	CD4_TCM	CD4 TCM	Post-HIV vs Post-ART_1y
AC068189.1	0.0606694112982754	-0.00580841305155774	0	0.001	1	CD4_TCM	CD4 TCM	Post-HIV vs Post-ART_1y
TRAJ34	0.0606694878103832	-0.00591687713967722	0	0.001	1	CD4_TCM	CD4 TCM	Post-HIV vs Post-ART_1y
CTPS2	0.0607636972335136	-0.0369585476644023	0.023	0.03	1	CD4_TCM	CD4 TCM	Post-HIV vs Post-ART_1y
ANKRD36	0.0607866917966687	-0.139360433214739	0.399	0.453	1	CD4_TCM	CD4 TCM	Post-HIV vs Post-ART_1y
TM9SF4	0.0607970009330366	-0.0633669577675001	0.164	0.187	1	CD4_TCM	CD4 TCM	Post-HIV vs Post-ART_1y
AC092131.1	0.0608231102834389	-0.00630835600968681	0	0.001	1	CD4_TCM	CD4 TCM	Post-HIV vs Post-ART_1y
AC007347.1	0.0608447327401686	0.0373387969368008	0.031	0.025	1	CD4_TCM	CD4 TCM	Post-HIV vs Post-ART_1y
AL591368.1	0.0608788914057578	-0.0206739766630582	0.01	0.021	1	CD4_TCM	CD4 TCM	Post-HIV vs Post-ART_1y
AL591684.1	0.0609008750717892	-0.0150551830081026	0.002	0.005	1	CD4_TCM	CD4 TCM	Post-HIV vs Post-ART_1y
AC027601.2	0.0610100273639422	-0.00873309294189944	0	0.002	1	CD4_TCM	CD4 TCM	Post-HIV vs Post-ART_1y
AC008892.1	0.0610691976613771	0.109158875155736	0.13	0.113	1	CD4_TCM	CD4 TCM	Post-HIV vs Post-ART_1y
AC118549.1	0.0610987782844105	-0.0730226012432704	0.282	0.305	1	CD4_TCM	CD4 TCM	Post-HIV vs Post-ART_1y
AL392046.1	0.061192317814975	0.0426564809886669	0.02	0.014	1	CD4_TCM	CD4 TCM	Post-HIV vs Post-ART_1y
TRBJ2-6	0.0611979411703501	0.00693894005079337	0.001	0	1	CD4_TCM	CD4 TCM	Post-HIV vs Post-ART_1y
AC008443.3	0.0611980354013582	0.00641023471809497	0.001	0	1	CD4_TCM	CD4 TCM	Post-HIV vs Post-ART_1y
LINC01299	0.0611980459150286	0.00751797065766987	0.001	0	1	CD4_TCM	CD4 TCM	Post-HIV vs Post-ART_1y
LINC01545	0.0611980877632756	0.00418123244173687	0.001	0	1	CD4_TCM	CD4 TCM	Post-HIV vs Post-ART_1y
RAP1B	0.0612556249447962	0.0487381618818774	0.74	0.733	1	CD4_TCM	CD4 TCM	Post-HIV vs Post-ART_1y
SIRPA	0.0613116152231667	0.0142888277948557	0.008	0.005	1	CD4_TCM	CD4 TCM	Post-HIV vs Post-ART_1y
COG8	0.061415947955735	-0.0368246944767828	0.015	0.022	1	CD4_TCM	CD4 TCM	Post-HIV vs Post-ART_1y
AC079305.3	0.0614256207466205	0.0578849557997207	0.029	0.02	1	CD4_TCM	CD4 TCM	Post-HIV vs Post-ART_1y
AL390066.2	0.0614559583173442	-0.00902651320705907	0	0.002	1	CD4_TCM	CD4 TCM	Post-HIV vs Post-ART_1y
PFKFB3	0.061463583212419	-0.192557082848082	0.182	0.217	1	CD4_TCM	CD4 TCM	Post-HIV vs Post-ART_1y
WDR31	0.0614913154643965	0.0153646150151465	0.003	0.001	1	CD4_TCM	CD4 TCM	Post-HIV vs Post-ART_1y
ADAM10	0.0615225521734336	-0.0137303220791736	0.324	0.32	1	CD4_TCM	CD4 TCM	Post-HIV vs Post-ART_1y
SLCO3A1	0.0615378330565502	-0.0826801773399959	0.53	0.572	1	CD4_TCM	CD4 TCM	Post-HIV vs Post-ART_1y
AMDHD1	0.0615843552632352	0.0147682135935564	0.008	0.006	1	CD4_TCM	CD4 TCM	Post-HIV vs Post-ART_1y
AC074099.1	0.0616189041512772	-0.0104759142776838	0.004	0.008	1	CD4_TCM	CD4 TCM	Post-HIV vs Post-ART_1y
SPAG17	0.0616492774880028	0.00977944863386081	0.006	0.006	1	CD4_TCM	CD4 TCM	Post-HIV vs Post-ART_1y
CADM2-AS2	0.0616672755780962	-0.00532972211038681	0	0.001	1	CD4_TCM	CD4 TCM	Post-HIV vs Post-ART_1y
ZNF25-DT	0.0616673986262257	-0.00477867462641892	0	0.001	1	CD4_TCM	CD4 TCM	Post-HIV vs Post-ART_1y
LINC01954	0.0616674388249763	-0.00297747286213641	0	0.001	1	CD4_TCM	CD4 TCM	Post-HIV vs Post-ART_1y
AL592043.1	0.0616676045498527	-0.00383735863656328	0	0.001	1	CD4_TCM	CD4 TCM	Post-HIV vs Post-ART_1y
SRGAP2-AS1	0.0617201807976151	-0.0473068800083686	0.022	0.03	1	CD4_TCM	CD4 TCM	Post-HIV vs Post-ART_1y
DTX3L	0.0617332942023165	0.0814240493232504	0.076	0.059	1	CD4_TCM	CD4 TCM	Post-HIV vs Post-ART_1y
AL356417.3	0.0617517792908371	0.022295603048289	0.011	0.006	1	CD4_TCM	CD4 TCM	Post-HIV vs Post-ART_1y
ETFDH	0.061779280215994	0.114408752955988	0.111	0.092	1	CD4_TCM	CD4 TCM	Post-HIV vs Post-ART_1y
MMP16	0.0618121238497398	-0.00926738584930002	0	0.002	1	CD4_TCM	CD4 TCM	Post-HIV vs Post-ART_1y
RGPD6	0.0618552228457895	-0.0116034129506988	0	0.003	1	CD4_TCM	CD4 TCM	Post-HIV vs Post-ART_1y
TFE3	0.061924800644536	0.0469596172063388	0.037	0.025	1	CD4_TCM	CD4 TCM	Post-HIV vs Post-ART_1y
RGL1	0.0619521982748078	-0.0810306093005326	0.028	0.036	1	CD4_TCM	CD4 TCM	Post-HIV vs Post-ART_1y
LINC01482	0.0620190537510361	0.00697196422872929	0.001	0.001	1	CD4_TCM	CD4 TCM	Post-HIV vs Post-ART_1y
AP005329.2	0.0620210492981956	0.0147845817274045	0.004	0.002	1	CD4_TCM	CD4 TCM	Post-HIV vs Post-ART_1y
DIAPH2	0.0620889991979236	0.0441415706975836	0.483	0.491	1	CD4_TCM	CD4 TCM	Post-HIV vs Post-ART_1y
IQANK1	0.0621404977565169	-0.00786120641080784	0.001	0.002	1	CD4_TCM	CD4 TCM	Post-HIV vs Post-ART_1y
MIPEP	0.0621828035776536	-0.105847013261672	0.086	0.1	1	CD4_TCM	CD4 TCM	Post-HIV vs Post-ART_1y
PRKCSH	0.0623336369997764	-0.0248115619832754	0.094	0.094	1	CD4_TCM	CD4 TCM	Post-HIV vs Post-ART_1y
NECTIN3-AS1	0.0624206613304807	-0.0157544314295623	0.002	0.005	1	CD4_TCM	CD4 TCM	Post-HIV vs Post-ART_1y
FMN1	0.0624320597565692	-0.10421298201864	0.232	0.245	1	CD4_TCM	CD4 TCM	Post-HIV vs Post-ART_1y
AC240565.2	0.0624434827498461	0.00581284333974875	0.001	0	1	CD4_TCM	CD4 TCM	Post-HIV vs Post-ART_1y
CDC42EP1	0.0624435686030274	0.00690661682525071	0.001	0	1	CD4_TCM	CD4 TCM	Post-HIV vs Post-ART_1y
ZDHHC14	0.0625289501405071	0.00872760531417649	0.04	0.036	1	CD4_TCM	CD4 TCM	Post-HIV vs Post-ART_1y
LINC02666	0.0627206016880002	-0.055676908883803	0.034	0.043	1	CD4_TCM	CD4 TCM	Post-HIV vs Post-ART_1y
PRKCQ	0.0627261422555796	0.0947209605979964	0.52	0.515	1	CD4_TCM	CD4 TCM	Post-HIV vs Post-ART_1y
ODC1	0.0627613491991285	0.169194742460045	0.207	0.16	1	CD4_TCM	CD4 TCM	Post-HIV vs Post-ART_1y
CFAP70	0.0627872392712239	-0.0507307893401876	0.026	0.037	1	CD4_TCM	CD4 TCM	Post-HIV vs Post-ART_1y
PROK2	0.0629107362564088	0.00982949974267881	0.006	0.003	1	CD4_TCM	CD4 TCM	Post-HIV vs Post-ART_1y
TGOLN2	0.0629654999390394	0.0623901059629954	0.32	0.315	1	CD4_TCM	CD4 TCM	Post-HIV vs Post-ART_1y
FAM218A	0.0629958592436093	0.0147164443586029	0.003	0.001	1	CD4_TCM	CD4 TCM	Post-HIV vs Post-ART_1y
CCDC93	0.0630358705670663	-0.0901584830107816	0.241	0.27	1	CD4_TCM	CD4 TCM	Post-HIV vs Post-ART_1y
AC009495.1	0.0630395671848996	-0.0430108030243557	0.017	0.023	1	CD4_TCM	CD4 TCM	Post-HIV vs Post-ART_1y
FGFR1	0.0630529932397827	-0.107929529475401	0.07	0.08	1	CD4_TCM	CD4 TCM	Post-HIV vs Post-ART_1y
AL159972.1	0.0630679729134438	0.00875553283352007	0.003	0.001	1	CD4_TCM	CD4 TCM	Post-HIV vs Post-ART_1y
ELOVL4	0.0631318449344157	0.0132415685504202	0.006	0.004	1	CD4_TCM	CD4 TCM	Post-HIV vs Post-ART_1y
EPB41L1	0.0631634229048513	-0.0105690072725559	0	0.001	1	CD4_TCM	CD4 TCM	Post-HIV vs Post-ART_1y
GBE1	0.0631875415760168	-0.144707474433882	0.128	0.152	1	CD4_TCM	CD4 TCM	Post-HIV vs Post-ART_1y
HIST1H2BH	0.0631893349143398	0.0155495132592723	0.01	0.005	1	CD4_TCM	CD4 TCM	Post-HIV vs Post-ART_1y
KCNK10	0.0632219858262379	0.00438525366808786	0.001	0	1	CD4_TCM	CD4 TCM	Post-HIV vs Post-ART_1y
ZNF609	0.0632231834073085	0.108885228064177	0.303	0.295	1	CD4_TCM	CD4 TCM	Post-HIV vs Post-ART_1y
TRAF2	0.0632368761368369	-0.0562870370462595	0.025	0.036	1	CD4_TCM	CD4 TCM	Post-HIV vs Post-ART_1y
TIMMDC1	0.0632526692329548	0.0750590745046275	0.039	0.028	1	CD4_TCM	CD4 TCM	Post-HIV vs Post-ART_1y
CALR3	0.0632585142130132	0.00740340683225354	0.002	0	1	CD4_TCM	CD4 TCM	Post-HIV vs Post-ART_1y
AL034417.2	0.0633577181442132	0.00362052940539465	0.002	0.001	1	CD4_TCM	CD4 TCM	Post-HIV vs Post-ART_1y
STRN3	0.0633759444209071	0.043826523661924	0.304	0.284	1	CD4_TCM	CD4 TCM	Post-HIV vs Post-ART_1y
ACRBP	0.0634355023850065	-0.015358408343335	0.002	0.007	1	CD4_TCM	CD4 TCM	Post-HIV vs Post-ART_1y
FAM124B	0.0634443413015857	0.0115895961014324	0.002	0	1	CD4_TCM	CD4 TCM	Post-HIV vs Post-ART_1y
SURF4	0.0634556964677936	0.0798579064340428	0.147	0.125	1	CD4_TCM	CD4 TCM	Post-HIV vs Post-ART_1y
AC105916.1	0.0634998802384236	-0.025550350955121	0.01	0.015	1	CD4_TCM	CD4 TCM	Post-HIV vs Post-ART_1y
AL109615.2	0.0635055374801534	0.0122990654530953	0.005	0.002	1	CD4_TCM	CD4 TCM	Post-HIV vs Post-ART_1y
GUSB	0.0635135197328239	-0.0269349309383672	0.074	0.079	1	CD4_TCM	CD4 TCM	Post-HIV vs Post-ART_1y
UIMC1	0.063518068626406	-0.0820424900308084	0.172	0.188	1	CD4_TCM	CD4 TCM	Post-HIV vs Post-ART_1y
CBX4	0.063520426038221	-0.0226840390096876	0.08	0.079	1	CD4_TCM	CD4 TCM	Post-HIV vs Post-ART_1y
AL109741.1	0.0635481651823382	0.0713519627935422	0.038	0.024	1	CD4_TCM	CD4 TCM	Post-HIV vs Post-ART_1y
ADAMTS10	0.063570398434455	-0.0468297037231987	0.023	0.032	1	CD4_TCM	CD4 TCM	Post-HIV vs Post-ART_1y
JADE1	0.0636575242894542	-0.0568717724024755	0.159	0.176	1	CD4_TCM	CD4 TCM	Post-HIV vs Post-ART_1y
RBM45	0.063681481038962	-0.04905383386039	0.027	0.033	1	CD4_TCM	CD4 TCM	Post-HIV vs Post-ART_1y
WWP1	0.0636919060239181	-0.11946928811846	0.385	0.421	1	CD4_TCM	CD4 TCM	Post-HIV vs Post-ART_1y
SDR39U1	0.0637817960221016	-0.0298987527325325	0.056	0.058	1	CD4_TCM	CD4 TCM	Post-HIV vs Post-ART_1y
LINC02307	0.0638084890719728	0.00474353975968097	0.002	0.001	1	CD4_TCM	CD4 TCM	Post-HIV vs Post-ART_1y
ITK	0.0638295985618957	-0.0568954396449595	0.657	0.698	1	CD4_TCM	CD4 TCM	Post-HIV vs Post-ART_1y
AC116337.3	0.0638353605962906	-0.0355137832359316	0.012	0.019	1	CD4_TCM	CD4 TCM	Post-HIV vs Post-ART_1y
AC069542.1	0.0638590750642631	-0.0235493169365279	0.008	0.013	1	CD4_TCM	CD4 TCM	Post-HIV vs Post-ART_1y
ANKRD10	0.0638779735109929	-0.117522820956322	0.187	0.207	1	CD4_TCM	CD4 TCM	Post-HIV vs Post-ART_1y
PUF60	0.0640223169968446	0.116930637526259	0.086	0.065	1	CD4_TCM	CD4 TCM	Post-HIV vs Post-ART_1y
C1orf198	0.0640239865746828	-0.0228085004611054	0.004	0.009	1	CD4_TCM	CD4 TCM	Post-HIV vs Post-ART_1y
AJM1	0.0640433132894175	-0.00515482721289763	0.001	0.002	1	CD4_TCM	CD4 TCM	Post-HIV vs Post-ART_1y
AL355881.1	0.064094992490084	0.0104830532891512	0.003	0.001	1	CD4_TCM	CD4 TCM	Post-HIV vs Post-ART_1y
IL19	0.0640974822169332	0.0157469036932284	0.008	0.004	1	CD4_TCM	CD4 TCM	Post-HIV vs Post-ART_1y
LINC02723	0.0640991025371721	0.00634775108422028	0.001	0	1	CD4_TCM	CD4 TCM	Post-HIV vs Post-ART_1y
SLAMF7	0.0641633102998693	0.0328787411824798	0.029	0.022	1	CD4_TCM	CD4 TCM	Post-HIV vs Post-ART_1y
CDC27	0.0641690629072886	0.0390559434203082	0.225	0.213	1	CD4_TCM	CD4 TCM	Post-HIV vs Post-ART_1y
AC131237.1	0.0642021767105825	0.0185750847635163	0.01	0.006	1	CD4_TCM	CD4 TCM	Post-HIV vs Post-ART_1y
NIPAL4	0.0642121861422869	0.0318535416435544	0.011	0.008	1	CD4_TCM	CD4 TCM	Post-HIV vs Post-ART_1y
FPGS	0.0642426211772058	0.0838526162048682	0.083	0.072	1	CD4_TCM	CD4 TCM	Post-HIV vs Post-ART_1y
CAMKK2	0.0642736645475423	0.0912375586429886	0.068	0.05	1	CD4_TCM	CD4 TCM	Post-HIV vs Post-ART_1y
ZNF638	0.0642761897284739	-0.0235794946394643	0.472	0.491	1	CD4_TCM	CD4 TCM	Post-HIV vs Post-ART_1y
KLHL4	0.0642817495152015	-0.0213675457334216	0.001	0.004	1	CD4_TCM	CD4 TCM	Post-HIV vs Post-ART_1y
SELENOP	0.0642851433940661	-0.0224996115541223	0.004	0.009	1	CD4_TCM	CD4 TCM	Post-HIV vs Post-ART_1y
RAP1GDS1	0.0643197690443417	-0.139711977827174	0.321	0.354	1	CD4_TCM	CD4 TCM	Post-HIV vs Post-ART_1y
PKN2-AS1	0.0643473345595131	0.0740321602501011	0.033	0.023	1	CD4_TCM	CD4 TCM	Post-HIV vs Post-ART_1y
INTS7	0.0644077103050747	0.0393738141542597	0.052	0.046	1	CD4_TCM	CD4 TCM	Post-HIV vs Post-ART_1y
CLEC16A	0.0644872863735629	0.0931622198491133	0.227	0.21	1	CD4_TCM	CD4 TCM	Post-HIV vs Post-ART_1y
AP001059.2	0.0645046558889312	0.0122377043586251	0.002	0.001	1	CD4_TCM	CD4 TCM	Post-HIV vs Post-ART_1y
B3GALNT1	0.0645784647239521	0.00794703438778151	0.002	0	1	CD4_TCM	CD4 TCM	Post-HIV vs Post-ART_1y
AC211476.6	0.0645898093987337	0.0235123853913843	0.011	0.006	1	CD4_TCM	CD4 TCM	Post-HIV vs Post-ART_1y
AL603824.1	0.0646733236050028	-0.0145295639915402	0.002	0.005	1	CD4_TCM	CD4 TCM	Post-HIV vs Post-ART_1y
GNL3	0.0646942074359671	0.0859994959170602	0.2	0.187	1	CD4_TCM	CD4 TCM	Post-HIV vs Post-ART_1y
OR2A42	0.0646967998491446	-0.0090794784150472	0.001	0.003	1	CD4_TCM	CD4 TCM	Post-HIV vs Post-ART_1y
POTEG	0.0646985222097037	0.0031082527843308	0.002	0.003	1	CD4_TCM	CD4 TCM	Post-HIV vs Post-ART_1y
GRM7	0.0648866159193775	0.0138970388692143	0.006	0.007	1	CD4_TCM	CD4 TCM	Post-HIV vs Post-ART_1y
JAKMIP2-AS1	0.0649204675162146	0.0128521923189669	0.007	0.003	1	CD4_TCM	CD4 TCM	Post-HIV vs Post-ART_1y
TOMM6	0.0649425572784083	-0.0302333747082998	0.09	0.093	1	CD4_TCM	CD4 TCM	Post-HIV vs Post-ART_1y
BIN2	0.0649485284981718	-0.0628700187825029	0.258	0.274	1	CD4_TCM	CD4 TCM	Post-HIV vs Post-ART_1y
TRMT13	0.0649628636464409	-0.0520922387713726	0.069	0.082	1	CD4_TCM	CD4 TCM	Post-HIV vs Post-ART_1y
FRMPD3	0.0649885111519328	0.0202724616742212	0.012	0.006	1	CD4_TCM	CD4 TCM	Post-HIV vs Post-ART_1y
AC019077.1	0.0650216292023904	-0.0140169160335954	0.002	0.004	1	CD4_TCM	CD4 TCM	Post-HIV vs Post-ART_1y
AC012435.3	0.0650543067074433	0.00892479160469031	0.002	0.001	1	CD4_TCM	CD4 TCM	Post-HIV vs Post-ART_1y
AC106793.1	0.0650567408933563	0.0106989786453546	0.003	0.002	1	CD4_TCM	CD4 TCM	Post-HIV vs Post-ART_1y
AL355075.3	0.0651028795389891	0.021187455520176	0.006	0.002	1	CD4_TCM	CD4 TCM	Post-HIV vs Post-ART_1y
CHAF1B	0.0651372668363983	-0.0476846965461973	0.017	0.023	1	CD4_TCM	CD4 TCM	Post-HIV vs Post-ART_1y
ZNF213	0.0651570161008275	0.0431144276908702	0.018	0.012	1	CD4_TCM	CD4 TCM	Post-HIV vs Post-ART_1y
FRS2	0.0651980615203469	-0.12774397082426	0.198	0.217	1	CD4_TCM	CD4 TCM	Post-HIV vs Post-ART_1y
STMP1	0.0652128752096278	-0.048273580724784	0.054	0.058	1	CD4_TCM	CD4 TCM	Post-HIV vs Post-ART_1y
ZNF16	0.0652335363847831	0.0387034079095087	0.017	0.011	1	CD4_TCM	CD4 TCM	Post-HIV vs Post-ART_1y
SH3GLB2	0.0652382523593861	-0.0159153450616715	0.029	0.03	1	CD4_TCM	CD4 TCM	Post-HIV vs Post-ART_1y
AC104129.1	0.0653292017523407	0.0150984810025055	0.004	0.001	1	CD4_TCM	CD4 TCM	Post-HIV vs Post-ART_1y
AL162595.1	0.0653338250832559	-0.00546303057071182	0	0.001	1	CD4_TCM	CD4 TCM	Post-HIV vs Post-ART_1y
POLA1	0.0654394440304749	0.0288840550121525	0.116	0.107	1	CD4_TCM	CD4 TCM	Post-HIV vs Post-ART_1y
LINC00893	0.0654459520507325	-0.0413272152661485	0.019	0.027	1	CD4_TCM	CD4 TCM	Post-HIV vs Post-ART_1y
AL354989.1	0.0654594088086122	-0.00894126510666499	0.001	0.002	1	CD4_TCM	CD4 TCM	Post-HIV vs Post-ART_1y
LRRC23	0.0655037189355428	0.0429003470431454	0.062	0.047	1	CD4_TCM	CD4 TCM	Post-HIV vs Post-ART_1y
AKAP7	0.0655300905812782	0.0669727668515001	0.126	0.115	1	CD4_TCM	CD4 TCM	Post-HIV vs Post-ART_1y
GADD45GIP1	0.0656193192372187	0.0959906860541595	0.071	0.044	1	CD4_TCM	CD4 TCM	Post-HIV vs Post-ART_1y
ZNF570	0.0657116233739691	-0.0381798501386794	0.029	0.038	1	CD4_TCM	CD4 TCM	Post-HIV vs Post-ART_1y
AL450322.1	0.065780882302917	0.0170105260242938	0.006	0.002	1	CD4_TCM	CD4 TCM	Post-HIV vs Post-ART_1y
AC008115.3	0.0658062190931848	0.0656643566130015	0.044	0.032	1	CD4_TCM	CD4 TCM	Post-HIV vs Post-ART_1y
AC114956.2	0.0658398420340329	0.0175484140997103	0.003	0.002	1	CD4_TCM	CD4 TCM	Post-HIV vs Post-ART_1y
NDUFS6	0.065849125391033	0.0924708028767188	0.198	0.158	1	CD4_TCM	CD4 TCM	Post-HIV vs Post-ART_1y
UBFD1	0.0658597328160479	-0.0222283026309351	0.018	0.021	1	CD4_TCM	CD4 TCM	Post-HIV vs Post-ART_1y
AL158163.2	0.0658855012877077	-0.0140995038529983	0.003	0.007	1	CD4_TCM	CD4 TCM	Post-HIV vs Post-ART_1y
FRG1	0.0659703537469016	0.0381125219000614	0.141	0.13	1	CD4_TCM	CD4 TCM	Post-HIV vs Post-ART_1y
FKBP1A	0.0660382959028239	-0.0442154659639094	0.065	0.071	1	CD4_TCM	CD4 TCM	Post-HIV vs Post-ART_1y
AL109840.2	0.0661166855744474	-0.0302783294008083	0.004	0.006	1	CD4_TCM	CD4 TCM	Post-HIV vs Post-ART_1y
AC132219.1	0.0661301182386157	0.00976786453936001	0.004	0.002	1	CD4_TCM	CD4 TCM	Post-HIV vs Post-ART_1y
AC026992.1	0.0662327199923671	-0.00440690942347635	0	0.001	1	CD4_TCM	CD4 TCM	Post-HIV vs Post-ART_1y
RBP1	0.0662329569824206	-0.00483308797651905	0	0.001	1	CD4_TCM	CD4 TCM	Post-HIV vs Post-ART_1y
C12orf77	0.0662331194625384	-0.00608625363855671	0	0.001	1	CD4_TCM	CD4 TCM	Post-HIV vs Post-ART_1y
TEX43	0.0662331764159684	-0.00408064290630048	0	0.001	1	CD4_TCM	CD4 TCM	Post-HIV vs Post-ART_1y
TRAV8-5	0.0662332690831729	-0.00401371851186352	0	0.001	1	CD4_TCM	CD4 TCM	Post-HIV vs Post-ART_1y
SMIM24	0.0662334236932242	-0.00386681343859895	0	0.001	1	CD4_TCM	CD4 TCM	Post-HIV vs Post-ART_1y
DGLUCY	0.0662424887839998	0.0880620052567543	0.187	0.177	1	CD4_TCM	CD4 TCM	Post-HIV vs Post-ART_1y
LDB3	0.0662613348852485	0.00805797105407332	0.003	0.001	1	CD4_TCM	CD4 TCM	Post-HIV vs Post-ART_1y
PET100	0.0662697337795117	-0.0328556545396207	0.069	0.088	1	CD4_TCM	CD4 TCM	Post-HIV vs Post-ART_1y
PHPT1	0.0662827586427746	-0.0229051868318742	0.033	0.04	1	CD4_TCM	CD4 TCM	Post-HIV vs Post-ART_1y
DCK	0.0662891742094735	0.0487199194095699	0.056	0.043	1	CD4_TCM	CD4 TCM	Post-HIV vs Post-ART_1y
LRFN4	0.0663233252308644	0.0170213949502221	0.006	0.002	1	CD4_TCM	CD4 TCM	Post-HIV vs Post-ART_1y
DLL3	0.0663440369492579	0.00724992148910565	0.002	0	1	CD4_TCM	CD4 TCM	Post-HIV vs Post-ART_1y
POLI	0.0663908091152151	-0.0412894899309791	0.029	0.038	1	CD4_TCM	CD4 TCM	Post-HIV vs Post-ART_1y
FAM209B	0.0663947504962177	-0.00988584746036225	0.002	0.003	1	CD4_TCM	CD4 TCM	Post-HIV vs Post-ART_1y
MSN	0.0664521000637696	0.0119877752202728	0.395	0.374	1	CD4_TCM	CD4 TCM	Post-HIV vs Post-ART_1y
ZNF787	0.0664703287804115	0.0446949137039439	0.04	0.028	1	CD4_TCM	CD4 TCM	Post-HIV vs Post-ART_1y
PITPNC1	0.0664911194490058	0.0864700204904438	0.661	0.659	1	CD4_TCM	CD4 TCM	Post-HIV vs Post-ART_1y
TTC12	0.0664998505756109	-0.0529845506860717	0.091	0.102	1	CD4_TCM	CD4 TCM	Post-HIV vs Post-ART_1y
AC245407.2	0.066531658623553	-0.0259694695954216	0.03	0.031	1	CD4_TCM	CD4 TCM	Post-HIV vs Post-ART_1y
ZNF629	0.0665367684887501	0.0136513676249504	0.006	0.003	1	CD4_TCM	CD4 TCM	Post-HIV vs Post-ART_1y
P2RY12	0.0665725428638453	-0.00870664961315677	0	0.003	1	CD4_TCM	CD4 TCM	Post-HIV vs Post-ART_1y
ATXN2	0.0665740426324533	0.0638071565247851	0.184	0.166	1	CD4_TCM	CD4 TCM	Post-HIV vs Post-ART_1y
FCMR	0.0665995121252738	0.128786345061511	0.209	0.188	1	CD4_TCM	CD4 TCM	Post-HIV vs Post-ART_1y
LINC00640	0.066643850337405	0.0121952244461294	0.005	0.002	1	CD4_TCM	CD4 TCM	Post-HIV vs Post-ART_1y
AC025031.1	0.0666678163279881	-0.0175552863143701	0.003	0.006	1	CD4_TCM	CD4 TCM	Post-HIV vs Post-ART_1y
CTDSPL	0.066674649403914	-0.0249357815485735	0.005	0.008	1	CD4_TCM	CD4 TCM	Post-HIV vs Post-ART_1y
CCDC69	0.0667047034730163	0.101956032328391	0.181	0.157	1	CD4_TCM	CD4 TCM	Post-HIV vs Post-ART_1y
TNRC6A	0.0667100704046648	0.0517307382318468	0.566	0.551	1	CD4_TCM	CD4 TCM	Post-HIV vs Post-ART_1y
IGFBP4	0.0667481022357485	0.00797134425322606	0.01	0.006	1	CD4_TCM	CD4 TCM	Post-HIV vs Post-ART_1y
ERCC8	0.0667698171294468	0.0716783608572443	0.059	0.049	1	CD4_TCM	CD4 TCM	Post-HIV vs Post-ART_1y
ANKRD31	0.0667956565272121	-0.0295013991483638	0.009	0.013	1	CD4_TCM	CD4 TCM	Post-HIV vs Post-ART_1y
LINC02208	0.0668326146312317	-0.00927988065454655	0.001	0.003	1	CD4_TCM	CD4 TCM	Post-HIV vs Post-ART_1y
LINC02328	0.0668333765431509	-0.170524550704449	0.217	0.242	1	CD4_TCM	CD4 TCM	Post-HIV vs Post-ART_1y
KIAA1958	0.0668448437542748	0.0828546141450011	0.067	0.061	1	CD4_TCM	CD4 TCM	Post-HIV vs Post-ART_1y
SBDS	0.0668758878940961	-0.00207972606565288	0.278	0.294	1	CD4_TCM	CD4 TCM	Post-HIV vs Post-ART_1y
F2	0.0668986348786602	-0.0109944616204736	0	0.002	1	CD4_TCM	CD4 TCM	Post-HIV vs Post-ART_1y
ANP32E	0.0669310928935566	0.0408254445170882	0.128	0.117	1	CD4_TCM	CD4 TCM	Post-HIV vs Post-ART_1y
NARS	0.0669735281618054	0.0541655377867444	0.157	0.144	1	CD4_TCM	CD4 TCM	Post-HIV vs Post-ART_1y
WIPI2	0.0669931198924797	0.0886561071679294	0.202	0.178	1	CD4_TCM	CD4 TCM	Post-HIV vs Post-ART_1y
THSD7A	0.0670018165132813	0.0110652517585142	0.005	0.003	1	CD4_TCM	CD4 TCM	Post-HIV vs Post-ART_1y
AP000229.1	0.0670277319061266	0.00285902557541125	0.001	0	1	CD4_TCM	CD4 TCM	Post-HIV vs Post-ART_1y
PCNX2	0.0670710285412959	-0.00311200304222714	0.442	0.449	1	CD4_TCM	CD4 TCM	Post-HIV vs Post-ART_1y
CAPS2	0.0670767212867969	-0.0442922019253063	0.018	0.023	1	CD4_TCM	CD4 TCM	Post-HIV vs Post-ART_1y
AC138393.3	0.0671037388663811	-0.0120544581990945	0.002	0.004	1	CD4_TCM	CD4 TCM	Post-HIV vs Post-ART_1y
AL355388.1	0.0671161763809781	0.00824806175559356	0.002	0.001	1	CD4_TCM	CD4 TCM	Post-HIV vs Post-ART_1y
LINC02384	0.0671241186277277	0.0373225138642533	0.041	0.033	1	CD4_TCM	CD4 TCM	Post-HIV vs Post-ART_1y
AL139353.2	0.0671289775708009	0.0213644056605634	0.01	0.007	1	CD4_TCM	CD4 TCM	Post-HIV vs Post-ART_1y
ESYT1	0.0671290038919264	0.0427115894997633	0.102	0.084	1	CD4_TCM	CD4 TCM	Post-HIV vs Post-ART_1y
NCALD	0.0671954918825522	-0.252465812806834	0.279	0.324	1	CD4_TCM	CD4 TCM	Post-HIV vs Post-ART_1y
HCFC2	0.0672021155863672	-0.0976281483783035	0.068	0.082	1	CD4_TCM	CD4 TCM	Post-HIV vs Post-ART_1y
AL359632.1	0.0672025751028008	-0.00678625387985497	0.001	0.002	1	CD4_TCM	CD4 TCM	Post-HIV vs Post-ART_1y
SYT9	0.067222009107336	-0.011506958340194	0	0.002	1	CD4_TCM	CD4 TCM	Post-HIV vs Post-ART_1y
MCUB	0.067260642988788	0.0951224791570264	0.481	0.469	1	CD4_TCM	CD4 TCM	Post-HIV vs Post-ART_1y
ANKRD13D	0.0672636182452773	0.0194215549740619	0.144	0.149	1	CD4_TCM	CD4 TCM	Post-HIV vs Post-ART_1y
GPR1	0.0673292112468808	0.00764974711818638	0.002	0.001	1	CD4_TCM	CD4 TCM	Post-HIV vs Post-ART_1y
ZFP92	0.0673710900508869	-0.00505832469453745	0	0.001	1	CD4_TCM	CD4 TCM	Post-HIV vs Post-ART_1y
AC012640.2	0.067388738376529	0.0240270779493006	0.005	0.002	1	CD4_TCM	CD4 TCM	Post-HIV vs Post-ART_1y
SATL1	0.0674246211482753	-0.0120502138427564	0.002	0.006	1	CD4_TCM	CD4 TCM	Post-HIV vs Post-ART_1y
U62317.1	0.0674801425974827	0.00908822334537388	0.002	0.001	1	CD4_TCM	CD4 TCM	Post-HIV vs Post-ART_1y
LRP4	0.0675614896879523	0.011409739300112	0.003	0.001	1	CD4_TCM	CD4 TCM	Post-HIV vs Post-ART_1y
DOK2	0.0675798261427036	0.0781459522513558	0.101	0.079	1	CD4_TCM	CD4 TCM	Post-HIV vs Post-ART_1y
CEMIP2	0.0675883556879189	0.0655968185335625	0.658	0.658	1	CD4_TCM	CD4 TCM	Post-HIV vs Post-ART_1y
GSAP	0.0676412533589176	0.0814059897600732	0.102	0.09	1	CD4_TCM	CD4 TCM	Post-HIV vs Post-ART_1y
AL020997.2	0.0676416623167848	-0.0072038753316392	0	0.002	1	CD4_TCM	CD4 TCM	Post-HIV vs Post-ART_1y
LYPLAL1	0.0676904737805529	-0.102766327641866	0.107	0.125	1	CD4_TCM	CD4 TCM	Post-HIV vs Post-ART_1y
LINC01473	0.067733197989058	0.0183355011936133	0.232	0.226	1	CD4_TCM	CD4 TCM	Post-HIV vs Post-ART_1y
FLVCR2	0.0677600791752395	0.0337204102683176	0.015	0.009	1	CD4_TCM	CD4 TCM	Post-HIV vs Post-ART_1y
FUCA1	0.0678192637533298	-0.0225510878298284	0.011	0.014	1	CD4_TCM	CD4 TCM	Post-HIV vs Post-ART_1y
AC068733.3	0.0678237752297808	0.00443036599972379	0.001	0	1	CD4_TCM	CD4 TCM	Post-HIV vs Post-ART_1y
GCA	0.0679007772642969	-0.0310597913111837	0.027	0.036	1	CD4_TCM	CD4 TCM	Post-HIV vs Post-ART_1y
CPOX	0.0679121191219736	-0.0276028143421124	0.019	0.023	1	CD4_TCM	CD4 TCM	Post-HIV vs Post-ART_1y
SH3BP5	0.0679889671089495	0.0877866612801927	0.179	0.166	1	CD4_TCM	CD4 TCM	Post-HIV vs Post-ART_1y
NIFK	0.0679936790094619	-0.0324631326942845	0.06	0.069	1	CD4_TCM	CD4 TCM	Post-HIV vs Post-ART_1y
AC106874.1	0.0680128171776221	0.00751882126436873	0.002	0.001	1	CD4_TCM	CD4 TCM	Post-HIV vs Post-ART_1y
COPS5	0.0680660149085198	0.0609803613535813	0.105	0.087	1	CD4_TCM	CD4 TCM	Post-HIV vs Post-ART_1y
TMEM200B	0.0680709629819171	-0.019858135033652	0.005	0.009	1	CD4_TCM	CD4 TCM	Post-HIV vs Post-ART_1y
ECHS1	0.0680813286870028	-0.0294333125989941	0.026	0.032	1	CD4_TCM	CD4 TCM	Post-HIV vs Post-ART_1y
TBKBP1	0.068152922677217	-0.0196351785928901	0.009	0.01	1	CD4_TCM	CD4 TCM	Post-HIV vs Post-ART_1y
RER1	0.068187441865471	0.0578822445234868	0.098	0.076	1	CD4_TCM	CD4 TCM	Post-HIV vs Post-ART_1y
E2F1	0.0682242028537446	0.0113283669525329	0.004	0.002	1	CD4_TCM	CD4 TCM	Post-HIV vs Post-ART_1y
AC004585.1	0.0682488438448609	0.0385859393730943	0.029	0.018	1	CD4_TCM	CD4 TCM	Post-HIV vs Post-ART_1y
WIF1	0.068273734213712	-0.00520975537240552	0	0.001	1	CD4_TCM	CD4 TCM	Post-HIV vs Post-ART_1y
AC091946.2	0.0682739092734353	-0.00616851376964887	0	0.001	1	CD4_TCM	CD4 TCM	Post-HIV vs Post-ART_1y
PDCL	0.068318915449748	0.0715858703590695	0.056	0.049	1	CD4_TCM	CD4 TCM	Post-HIV vs Post-ART_1y
TRHDE	0.0684491077362536	-0.00886350882335112	0.001	0.002	1	CD4_TCM	CD4 TCM	Post-HIV vs Post-ART_1y
A2M	0.0685047726365717	-0.0572104165403204	0.231	0.239	1	CD4_TCM	CD4 TCM	Post-HIV vs Post-ART_1y
IGLV3-19	0.068523271772051	0.0105758216089152	0.002	0.001	1	CD4_TCM	CD4 TCM	Post-HIV vs Post-ART_1y
MED25	0.0686357967371806	0.0800249939829664	0.086	0.064	1	CD4_TCM	CD4 TCM	Post-HIV vs Post-ART_1y
FOSL2	0.0687193081156979	0.030885516488193	0.173	0.16	1	CD4_TCM	CD4 TCM	Post-HIV vs Post-ART_1y
TRDN	0.0687333250649705	-0.00654459646831372	0	0.001	1	CD4_TCM	CD4 TCM	Post-HIV vs Post-ART_1y
USP9Y	0.0687360419961873	-0.0979465182375336	0.563	0.611	1	CD4_TCM	CD4 TCM	Post-HIV vs Post-ART_1y
AL121990.1	0.0687571728177999	-0.0135418886734991	0.001	0.002	1	CD4_TCM	CD4 TCM	Post-HIV vs Post-ART_1y
AC104758.5	0.0688555922175501	0.010392801212618	0.002	0	1	CD4_TCM	CD4 TCM	Post-HIV vs Post-ART_1y
ZNF425	0.068860236751994	0.038981635284099	0.012	0.006	1	CD4_TCM	CD4 TCM	Post-HIV vs Post-ART_1y
ANGPTL1	0.0689040676083306	-0.0298874279322336	0.015	0.021	1	CD4_TCM	CD4 TCM	Post-HIV vs Post-ART_1y
GNG7	0.0689080841828041	-0.0309743216479778	0.022	0.031	1	CD4_TCM	CD4 TCM	Post-HIV vs Post-ART_1y
NUP155	0.0689565588696154	0.0220873579893596	0.097	0.09	1	CD4_TCM	CD4 TCM	Post-HIV vs Post-ART_1y
SPA17	0.0689676932817177	-0.0251797397269111	0.017	0.022	1	CD4_TCM	CD4 TCM	Post-HIV vs Post-ART_1y
AC078845.1	0.0689819286100884	0.0240604238202253	0.078	0.073	1	CD4_TCM	CD4 TCM	Post-HIV vs Post-ART_1y
IGKC	0.0690205176328558	0.00312424762783291	0.005	0.012	1	CD4_TCM	CD4 TCM	Post-HIV vs Post-ART_1y
KMT5C	0.0690782332772218	0.0485189799902842	0.022	0.015	1	CD4_TCM	CD4 TCM	Post-HIV vs Post-ART_1y
AC096746.1	0.0691159942907044	-0.00829659054578979	0	0.002	1	CD4_TCM	CD4 TCM	Post-HIV vs Post-ART_1y
LINC00866	0.0691197954403977	-0.0165262450663335	0.003	0.006	1	CD4_TCM	CD4 TCM	Post-HIV vs Post-ART_1y
SHPRH	0.0691294168869528	-0.131476048036695	0.189	0.212	1	CD4_TCM	CD4 TCM	Post-HIV vs Post-ART_1y
EMC4	0.0691310376262159	-0.0369608776166704	0.057	0.069	1	CD4_TCM	CD4 TCM	Post-HIV vs Post-ART_1y
FOXP4-AS1	0.0691795241065228	-0.00277799323501994	0	0.001	1	CD4_TCM	CD4 TCM	Post-HIV vs Post-ART_1y
AL138826.1	0.0691796197397933	-0.00279500194118253	0	0.001	1	CD4_TCM	CD4 TCM	Post-HIV vs Post-ART_1y
SH2D5	0.0691802501117348	-0.00208234680151622	0	0.001	1	CD4_TCM	CD4 TCM	Post-HIV vs Post-ART_1y
AC011603.1	0.0691803246025118	-0.00261636848311406	0	0.001	1	CD4_TCM	CD4 TCM	Post-HIV vs Post-ART_1y
AL158211.2	0.0691803611595464	-0.00211636473054979	0	0.001	1	CD4_TCM	CD4 TCM	Post-HIV vs Post-ART_1y
DEFB131B	0.0693379309598487	0.0223405046344112	0.013	0.009	1	CD4_TCM	CD4 TCM	Post-HIV vs Post-ART_1y
PLXNC1	0.0693426392973114	0.01152556995092	0.111	0.11	1	CD4_TCM	CD4 TCM	Post-HIV vs Post-ART_1y
AC037487.2	0.0693705069581461	0.0189232263055085	0.009	0.007	1	CD4_TCM	CD4 TCM	Post-HIV vs Post-ART_1y
TUBB	0.0693964117762389	-0.0245041610265649	0.05	0.058	1	CD4_TCM	CD4 TCM	Post-HIV vs Post-ART_1y
C20orf204	0.0694572981327585	0.0380961514610259	0.011	0.005	1	CD4_TCM	CD4 TCM	Post-HIV vs Post-ART_1y
AC244197.2	0.0694734637352325	-0.0352209678755434	0.028	0.029	1	CD4_TCM	CD4 TCM	Post-HIV vs Post-ART_1y
MRPL30	0.0694910360728802	0.0236591084173596	0.022	0.019	1	CD4_TCM	CD4 TCM	Post-HIV vs Post-ART_1y
NEPRO	0.0695033276517788	0.0543617316747547	0.102	0.094	1	CD4_TCM	CD4 TCM	Post-HIV vs Post-ART_1y
WDFY2	0.0696960797124795	0.0581645348850028	0.343	0.334	1	CD4_TCM	CD4 TCM	Post-HIV vs Post-ART_1y
GNAI3	0.0697020366730638	0.101672543462175	0.275	0.267	1	CD4_TCM	CD4 TCM	Post-HIV vs Post-ART_1y
SNX1	0.0697367761971954	-0.0531869389698771	0.255	0.273	1	CD4_TCM	CD4 TCM	Post-HIV vs Post-ART_1y
CPT1C	0.0697532779349515	-0.0104900227261788	0	0.002	1	CD4_TCM	CD4 TCM	Post-HIV vs Post-ART_1y
LINC01962	0.0697599280504103	-0.0164982459076218	0.009	0.012	1	CD4_TCM	CD4 TCM	Post-HIV vs Post-ART_1y
AC127520.1	0.0697741352074353	-0.00469433131928508	0	0.001	1	CD4_TCM	CD4 TCM	Post-HIV vs Post-ART_1y
AL513218.2	0.0698285345349404	-0.0108217867128855	0.001	0.002	1	CD4_TCM	CD4 TCM	Post-HIV vs Post-ART_1y
AL137139.2	0.0699308597042078	-0.060002109300392	0.025	0.036	1	CD4_TCM	CD4 TCM	Post-HIV vs Post-ART_1y
DNAJB11	0.0699663269655356	0.0801161462265102	0.115	0.1	1	CD4_TCM	CD4 TCM	Post-HIV vs Post-ART_1y
ITIH4	0.0699772095616468	0.0455827048802191	0.037	0.029	1	CD4_TCM	CD4 TCM	Post-HIV vs Post-ART_1y
CHRNB3	0.0699853424082639	-0.0113742611612671	0	0.002	1	CD4_TCM	CD4 TCM	Post-HIV vs Post-ART_1y
FZD8	0.070060643467291	-0.00385550326771453	0	0.001	1	CD4_TCM	CD4 TCM	Post-HIV vs Post-ART_1y
AC016683.1	0.07006089019262	-0.00616536477443451	0	0.001	1	CD4_TCM	CD4 TCM	Post-HIV vs Post-ART_1y
ALPL	0.0700609601104754	-0.00742576614250407	0	0.001	1	CD4_TCM	CD4 TCM	Post-HIV vs Post-ART_1y
AL645940.1	0.0700609884049092	-0.00324460952263882	0	0.001	1	CD4_TCM	CD4 TCM	Post-HIV vs Post-ART_1y
AL031005.1	0.0700610304072709	-0.00507091053227931	0	0.001	1	CD4_TCM	CD4 TCM	Post-HIV vs Post-ART_1y
KIF26A	0.0700610511798967	-0.00359293742332633	0	0.001	1	CD4_TCM	CD4 TCM	Post-HIV vs Post-ART_1y
AC009163.1	0.0700610727129782	-0.00583687994465097	0	0.001	1	CD4_TCM	CD4 TCM	Post-HIV vs Post-ART_1y
TRAV1-1	0.0700610856335912	-0.00448692421111948	0	0.001	1	CD4_TCM	CD4 TCM	Post-HIV vs Post-ART_1y
AC010991.1	0.070061155093048	-0.00532350017393927	0	0.001	1	CD4_TCM	CD4 TCM	Post-HIV vs Post-ART_1y
SERPINC1	0.0700612561077747	-0.00435976892956858	0	0.001	1	CD4_TCM	CD4 TCM	Post-HIV vs Post-ART_1y
AL359436.1	0.0700612592059892	-0.00436700441069893	0	0.001	1	CD4_TCM	CD4 TCM	Post-HIV vs Post-ART_1y
Z82195.3	0.0700613166362138	-0.00432714278417519	0	0.001	1	CD4_TCM	CD4 TCM	Post-HIV vs Post-ART_1y
ELOVL2	0.0700613448203523	-0.00520264046856853	0	0.001	1	CD4_TCM	CD4 TCM	Post-HIV vs Post-ART_1y
CSNKA2IP	0.0700614772040157	-0.00438251924580672	0	0.001	1	CD4_TCM	CD4 TCM	Post-HIV vs Post-ART_1y
AL139022.2	0.07006584230383	0.00621513663895697	0.001	0	1	CD4_TCM	CD4 TCM	Post-HIV vs Post-ART_1y
MRM3	0.0701374230338188	0.0523027053851377	0.039	0.029	1	CD4_TCM	CD4 TCM	Post-HIV vs Post-ART_1y
SESTD1	0.0701515955203172	0.147558992330214	0.133	0.102	1	CD4_TCM	CD4 TCM	Post-HIV vs Post-ART_1y
CCDC158	0.0701749109764351	0.0037642835814042	0.001	0	1	CD4_TCM	CD4 TCM	Post-HIV vs Post-ART_1y
DCTN4	0.0701808024696502	0.0551704130025068	0.306	0.303	1	CD4_TCM	CD4 TCM	Post-HIV vs Post-ART_1y
PRKG1	0.0702195099642234	-0.138196368565702	0.014	0.025	1	CD4_TCM	CD4 TCM	Post-HIV vs Post-ART_1y
SLC35A4	0.0702231448267316	-0.0262020057969913	0.019	0.024	1	CD4_TCM	CD4 TCM	Post-HIV vs Post-ART_1y
SLFN11	0.0702357198256159	-0.068448171816848	0.063	0.077	1	CD4_TCM	CD4 TCM	Post-HIV vs Post-ART_1y
AP000842.3	0.0702433382922571	0.00456808078842947	0	0	1	CD4_TCM	CD4 TCM	Post-HIV vs Post-ART_1y
CCND1	0.0702706283358636	0.0231354552434567	0.003	0.001	1	CD4_TCM	CD4 TCM	Post-HIV vs Post-ART_1y
AC096733.1	0.0703589925640659	0.00437582553040438	0.001	0	1	CD4_TCM	CD4 TCM	Post-HIV vs Post-ART_1y
AL096803.4	0.0703590053745403	0.00425535780315082	0.001	0	1	CD4_TCM	CD4 TCM	Post-HIV vs Post-ART_1y
STEAP2	0.0703590905253248	0.00376357485151559	0.001	0	1	CD4_TCM	CD4 TCM	Post-HIV vs Post-ART_1y
AC055720.1	0.0703591353462677	0.00334094851484543	0.001	0	1	CD4_TCM	CD4 TCM	Post-HIV vs Post-ART_1y
AL031587.1	0.0703591371446726	0.00312565567695969	0.001	0	1	CD4_TCM	CD4 TCM	Post-HIV vs Post-ART_1y
AC079466.2	0.0703591443233531	0.0029656735102544	0.001	0	1	CD4_TCM	CD4 TCM	Post-HIV vs Post-ART_1y
LINC01946	0.0703592006922097	0.00601074770690872	0.001	0	1	CD4_TCM	CD4 TCM	Post-HIV vs Post-ART_1y
AL121820.2	0.0703592468478575	0.00355516042404109	0.001	0	1	CD4_TCM	CD4 TCM	Post-HIV vs Post-ART_1y
AC011120.1	0.0703592785405725	0.00456922863826927	0.001	0	1	CD4_TCM	CD4 TCM	Post-HIV vs Post-ART_1y
FP565260.5	0.0703592869745356	0.00397517998230482	0.001	0	1	CD4_TCM	CD4 TCM	Post-HIV vs Post-ART_1y
AC026202.1	0.0703593226607113	0.00176082819476568	0.001	0	1	CD4_TCM	CD4 TCM	Post-HIV vs Post-ART_1y
PTPRCAP	0.0703595345895667	0.00323991614388405	0.001	0	1	CD4_TCM	CD4 TCM	Post-HIV vs Post-ART_1y
AL591428.1	0.0703598853609891	0.00450109196008507	0.001	0	1	CD4_TCM	CD4 TCM	Post-HIV vs Post-ART_1y
LINC00927	0.0703598868023343	0.00592852757262414	0.001	0	1	CD4_TCM	CD4 TCM	Post-HIV vs Post-ART_1y
AC091544.4	0.0703598880561695	0.00321517186560381	0.001	0	1	CD4_TCM	CD4 TCM	Post-HIV vs Post-ART_1y
ALB	0.0703598924003676	0.00661643980462874	0.001	0	1	CD4_TCM	CD4 TCM	Post-HIV vs Post-ART_1y
AC104113.1	0.0703599573458737	0.0019489945346025	0.001	0	1	CD4_TCM	CD4 TCM	Post-HIV vs Post-ART_1y
CR786580.1	0.0703599775374818	0.00355745249661564	0.001	0	1	CD4_TCM	CD4 TCM	Post-HIV vs Post-ART_1y
AL391152.1	0.0703600401185636	0.00342912575481369	0.001	0	1	CD4_TCM	CD4 TCM	Post-HIV vs Post-ART_1y
AC073140.1	0.0703600655245676	0.0045076643910113	0.001	0	1	CD4_TCM	CD4 TCM	Post-HIV vs Post-ART_1y
HBA2	0.0703601358623799	0.00312115209993441	0.001	0	1	CD4_TCM	CD4 TCM	Post-HIV vs Post-ART_1y
MT3	0.0703601937823651	0.00439491338693299	0.001	0	1	CD4_TCM	CD4 TCM	Post-HIV vs Post-ART_1y
AC092440.1	0.0704677880773611	0.00292075708017406	0.002	0.001	1	CD4_TCM	CD4 TCM	Post-HIV vs Post-ART_1y
RAP2B	0.0705032757647863	0.0622629618351512	0.087	0.069	1	CD4_TCM	CD4 TCM	Post-HIV vs Post-ART_1y
PLSCR2	0.0705049744911575	-0.0107507512208617	0.002	0.003	1	CD4_TCM	CD4 TCM	Post-HIV vs Post-ART_1y
TOX2	0.0707095481015514	0.0371296504873118	0.041	0.037	1	CD4_TCM	CD4 TCM	Post-HIV vs Post-ART_1y
EIF3B	0.0707331098026315	0.113847884675148	0.191	0.162	1	CD4_TCM	CD4 TCM	Post-HIV vs Post-ART_1y
ST3GAL5	0.0707537989977434	-0.0948043419816754	0.082	0.102	1	CD4_TCM	CD4 TCM	Post-HIV vs Post-ART_1y
CYP21A2	0.0707565257085715	-0.00690710313943483	0	0.001	1	CD4_TCM	CD4 TCM	Post-HIV vs Post-ART_1y
ALYREF	0.0707719433219935	0.051435090581711	0.03	0.025	1	CD4_TCM	CD4 TCM	Post-HIV vs Post-ART_1y
ECHDC3	0.0708060524252767	0.0180444678383249	0.004	0.003	1	CD4_TCM	CD4 TCM	Post-HIV vs Post-ART_1y
HIST1H2BI	0.0708663065143219	0.00749946414575587	0.003	0.001	1	CD4_TCM	CD4 TCM	Post-HIV vs Post-ART_1y
MAP2	0.0708876657499578	0.0167643171870573	0.004	0.002	1	CD4_TCM	CD4 TCM	Post-HIV vs Post-ART_1y
SLFN12L	0.0709193803238154	-0.0292469417947778	0.526	0.531	1	CD4_TCM	CD4 TCM	Post-HIV vs Post-ART_1y
PDZRN3	0.0709254492100276	0.00462644061256572	0.004	0.004	1	CD4_TCM	CD4 TCM	Post-HIV vs Post-ART_1y
AC022098.1	0.0709428238446798	-0.03970319278068	0.018	0.022	1	CD4_TCM	CD4 TCM	Post-HIV vs Post-ART_1y
SUB1	0.0710037552586687	-0.0513772514202333	0.472	0.478	1	CD4_TCM	CD4 TCM	Post-HIV vs Post-ART_1y
SLC4A2	0.0710233358645847	-0.0309781710462626	0.017	0.02	1	CD4_TCM	CD4 TCM	Post-HIV vs Post-ART_1y
AC073569.1	0.0710759931555164	-0.0201773704923238	0.003	0.007	1	CD4_TCM	CD4 TCM	Post-HIV vs Post-ART_1y
KCNN3	0.0710946476081347	0.0128389410679305	0.006	0.003	1	CD4_TCM	CD4 TCM	Post-HIV vs Post-ART_1y
RABGAP1L	0.0711465170552118	0.00099822130804661	0.836	0.855	1	CD4_TCM	CD4 TCM	Post-HIV vs Post-ART_1y
AL136115.2	0.071159492110791	0.0210296396694181	0.011	0.007	1	CD4_TCM	CD4 TCM	Post-HIV vs Post-ART_1y
C1QTNF12	0.0711633956668842	-0.00702928859670048	0.001	0.003	1	CD4_TCM	CD4 TCM	Post-HIV vs Post-ART_1y
CKAP2	0.0711868083991579	0.0556508780973323	0.08	0.065	1	CD4_TCM	CD4 TCM	Post-HIV vs Post-ART_1y
TTC39C	0.0712012382263941	-0.0788322170957456	0.567	0.618	1	CD4_TCM	CD4 TCM	Post-HIV vs Post-ART_1y
AC092598.1	0.071218382472021	0.00702107993395457	0.001	0	1	CD4_TCM	CD4 TCM	Post-HIV vs Post-ART_1y
FCGR1A	0.0712228480314844	0.00610170343010149	0.003	0.001	1	CD4_TCM	CD4 TCM	Post-HIV vs Post-ART_1y
UBXN2B	0.0712372158749667	-0.0479315773646404	0.061	0.07	1	CD4_TCM	CD4 TCM	Post-HIV vs Post-ART_1y
RBM22	0.0712559196152808	0.0674548431956899	0.097	0.089	1	CD4_TCM	CD4 TCM	Post-HIV vs Post-ART_1y
LINC00472	0.071296852493862	-0.00258036182484966	0	0.001	1	CD4_TCM	CD4 TCM	Post-HIV vs Post-ART_1y
AC008969.2	0.0712968673699527	-0.00294528559534196	0	0.001	1	CD4_TCM	CD4 TCM	Post-HIV vs Post-ART_1y
LINC02750	0.0712969367868596	-0.00512763082955223	0	0.001	1	CD4_TCM	CD4 TCM	Post-HIV vs Post-ART_1y
LINC01795	0.0712969647711149	-0.00438157855394499	0	0.001	1	CD4_TCM	CD4 TCM	Post-HIV vs Post-ART_1y
ITLN1	0.0712970391822626	-0.00313000671041374	0	0.001	1	CD4_TCM	CD4 TCM	Post-HIV vs Post-ART_1y
P2RY6	0.0712970717079018	-0.00235131132357703	0	0.001	1	CD4_TCM	CD4 TCM	Post-HIV vs Post-ART_1y
OSBPL10-AS1	0.0712971446290817	-0.00118676470925335	0	0.001	1	CD4_TCM	CD4 TCM	Post-HIV vs Post-ART_1y
AL161729.2	0.0712971867608002	-0.00235478183535484	0	0.001	1	CD4_TCM	CD4 TCM	Post-HIV vs Post-ART_1y
C17orf98	0.0712972553479093	-0.00320741414302246	0	0.001	1	CD4_TCM	CD4 TCM	Post-HIV vs Post-ART_1y
ETS1-AS1	0.0712977614740847	-0.0035265125382215	0	0.001	1	CD4_TCM	CD4 TCM	Post-HIV vs Post-ART_1y
AC091588.2	0.071297782584004	-0.00267929394898707	0	0.001	1	CD4_TCM	CD4 TCM	Post-HIV vs Post-ART_1y
TRAV1-2	0.0712977890178269	-0.00320297214193578	0	0.001	1	CD4_TCM	CD4 TCM	Post-HIV vs Post-ART_1y
PADI1	0.0712978647569867	-0.0036111937786615	0	0.001	1	CD4_TCM	CD4 TCM	Post-HIV vs Post-ART_1y
AL121809.1	0.071297953741797	-0.00260187221723556	0	0.001	1	CD4_TCM	CD4 TCM	Post-HIV vs Post-ART_1y
IL3	0.0712979939895787	-0.00258984065897937	0	0.001	1	CD4_TCM	CD4 TCM	Post-HIV vs Post-ART_1y
AC005730.2	0.0712979984117975	-0.00200628363491491	0	0.001	1	CD4_TCM	CD4 TCM	Post-HIV vs Post-ART_1y
AC104984.1	0.0712980246741538	-0.00325610125615815	0	0.001	1	CD4_TCM	CD4 TCM	Post-HIV vs Post-ART_1y
LSAMP-AS1	0.0712980937187327	-0.00334170763012801	0	0.001	1	CD4_TCM	CD4 TCM	Post-HIV vs Post-ART_1y
AL021155.5	0.0713146520117958	0.00598559679379024	0.053	0.049	1	CD4_TCM	CD4 TCM	Post-HIV vs Post-ART_1y
AC090948.3	0.0713214948217181	-0.0201784371387324	0.01	0.015	1	CD4_TCM	CD4 TCM	Post-HIV vs Post-ART_1y
EIF4G3	0.0713291670067611	0.0492288599071418	0.258	0.256	1	CD4_TCM	CD4 TCM	Post-HIV vs Post-ART_1y
TIMM10	0.0713487248656506	-0.0252805267754241	0.016	0.02	1	CD4_TCM	CD4 TCM	Post-HIV vs Post-ART_1y
LRRC29	0.0713748850868458	0.0351458967628786	0.016	0.01	1	CD4_TCM	CD4 TCM	Post-HIV vs Post-ART_1y
CBX7	0.0714608157412921	-0.0540862150296542	0.065	0.074	1	CD4_TCM	CD4 TCM	Post-HIV vs Post-ART_1y
BAG5	0.0715262259334956	0.0528365624417659	0.088	0.081	1	CD4_TCM	CD4 TCM	Post-HIV vs Post-ART_1y
RAB19	0.0715444869624952	0.0119305537020357	0.006	0.002	1	CD4_TCM	CD4 TCM	Post-HIV vs Post-ART_1y
ADORA2B	0.0715570038917033	0.00908868119452209	0.003	0.001	1	CD4_TCM	CD4 TCM	Post-HIV vs Post-ART_1y
HERPUD1	0.0715626025878105	-0.0115392408937456	0.165	0.166	1	CD4_TCM	CD4 TCM	Post-HIV vs Post-ART_1y
LINC01983	0.0716874564289466	-0.00902700860523354	0	0.002	1	CD4_TCM	CD4 TCM	Post-HIV vs Post-ART_1y
AC092164.1	0.07168960887974	-0.030429615673411	0.011	0.016	1	CD4_TCM	CD4 TCM	Post-HIV vs Post-ART_1y
AP000919.2	0.0717033106233735	0.0554006453150819	0.056	0.045	1	CD4_TCM	CD4 TCM	Post-HIV vs Post-ART_1y
SLC9A3R1	0.0717139523760599	-0.0600775092140182	0.156	0.152	1	CD4_TCM	CD4 TCM	Post-HIV vs Post-ART_1y
CCR5AS	0.071719067043422	0.00978178242567788	0.005	0.002	1	CD4_TCM	CD4 TCM	Post-HIV vs Post-ART_1y
PCBP3	0.0717234482629832	0.106625477389139	0.116	0.096	1	CD4_TCM	CD4 TCM	Post-HIV vs Post-ART_1y
SKA2	0.0717474131060556	0.0395975882900565	0.04	0.03	1	CD4_TCM	CD4 TCM	Post-HIV vs Post-ART_1y
EXOSC9	0.0717985497846161	-0.0855359434023991	0.103	0.125	1	CD4_TCM	CD4 TCM	Post-HIV vs Post-ART_1y
STAB1	0.0718150423655847	0.00587797738295418	0.004	0.001	1	CD4_TCM	CD4 TCM	Post-HIV vs Post-ART_1y
CHODL-AS1	0.0718384808461345	0.0102049628491517	0.003	0.001	1	CD4_TCM	CD4 TCM	Post-HIV vs Post-ART_1y
TUBB3	0.0718708279927423	-0.00470982375438882	0	0.001	1	CD4_TCM	CD4 TCM	Post-HIV vs Post-ART_1y
ELP2	0.0719494070175287	-0.0875055131435156	0.325	0.354	1	CD4_TCM	CD4 TCM	Post-HIV vs Post-ART_1y
EHBP1	0.0719515651876387	-0.182006865091207	0.198	0.225	1	CD4_TCM	CD4 TCM	Post-HIV vs Post-ART_1y
EML2-AS1	0.0720226392003782	-0.0102004389979093	0.002	0.004	1	CD4_TCM	CD4 TCM	Post-HIV vs Post-ART_1y
AC098851.1	0.0720645084476142	0.00960984716392799	0.005	0.003	1	CD4_TCM	CD4 TCM	Post-HIV vs Post-ART_1y
ANKRD55	0.0720814388588215	-0.0200639319320306	0.026	0.032	1	CD4_TCM	CD4 TCM	Post-HIV vs Post-ART_1y
LINC01681	0.0720851844965825	-0.00488225744427716	0	0.001	1	CD4_TCM	CD4 TCM	Post-HIV vs Post-ART_1y
CLEC4F	0.0720853531081916	-0.00369209256436452	0	0.001	1	CD4_TCM	CD4 TCM	Post-HIV vs Post-ART_1y
AC107067.2	0.0720855025489097	-0.00634252843846024	0	0.001	1	CD4_TCM	CD4 TCM	Post-HIV vs Post-ART_1y
ACVRL1	0.0720856178244356	-0.00288600543990676	0	0.001	1	CD4_TCM	CD4 TCM	Post-HIV vs Post-ART_1y
DACT1	0.0720856267669599	-0.00741048219801322	0	0.001	1	CD4_TCM	CD4 TCM	Post-HIV vs Post-ART_1y
CLDN16	0.0720856571556852	-0.00466418867767599	0	0.001	1	CD4_TCM	CD4 TCM	Post-HIV vs Post-ART_1y
AC026150.1	0.0720857117644463	-0.00450900021159513	0	0.001	1	CD4_TCM	CD4 TCM	Post-HIV vs Post-ART_1y
AC062022.2	0.0720857726311639	-0.00371189786292974	0	0.001	1	CD4_TCM	CD4 TCM	Post-HIV vs Post-ART_1y
MKX	0.0721154639344148	-0.0102664818260494	0.002	0.004	1	CD4_TCM	CD4 TCM	Post-HIV vs Post-ART_1y
CPSF6	0.0721304840048912	-0.103881617573746	0.408	0.441	1	CD4_TCM	CD4 TCM	Post-HIV vs Post-ART_1y
SPSB3	0.0721457195009653	-0.0116737809974081	0.097	0.088	1	CD4_TCM	CD4 TCM	Post-HIV vs Post-ART_1y
TOGARAM2	0.0721556317988262	0.0297706398954526	0.025	0.02	1	CD4_TCM	CD4 TCM	Post-HIV vs Post-ART_1y
PPM1L	0.0721632187523646	0.052813738187282	0.088	0.078	1	CD4_TCM	CD4 TCM	Post-HIV vs Post-ART_1y
SFTPD	0.0722838818260334	-0.00775023802324847	0	0.001	1	CD4_TCM	CD4 TCM	Post-HIV vs Post-ART_1y
FGF2	0.0722840155244594	-0.00662903819260591	0	0.001	1	CD4_TCM	CD4 TCM	Post-HIV vs Post-ART_1y
AC022400.1	0.0722848679251079	-0.00538925941921126	0	0.001	1	CD4_TCM	CD4 TCM	Post-HIV vs Post-ART_1y
ELOA	0.0722929939049576	0.0513923103711685	0.072	0.061	1	CD4_TCM	CD4 TCM	Post-HIV vs Post-ART_1y
ST6GALNAC1	0.0723270666662846	-0.0358294736333669	0.013	0.019	1	CD4_TCM	CD4 TCM	Post-HIV vs Post-ART_1y
LINC02449	0.0723376615071686	-0.0108463906733122	0.001	0.003	1	CD4_TCM	CD4 TCM	Post-HIV vs Post-ART_1y
CLDND2	0.0723414531656013	0.00611113178125557	0.004	0.001	1	CD4_TCM	CD4 TCM	Post-HIV vs Post-ART_1y
AC011396.2	0.0723436336119781	-0.010264394955587	0	0.002	1	CD4_TCM	CD4 TCM	Post-HIV vs Post-ART_1y
AL050343.2	0.0723525742365069	-0.0184110751221169	0.003	0.007	1	CD4_TCM	CD4 TCM	Post-HIV vs Post-ART_1y
AC009480.1	0.0724361663274943	-0.0160946166659425	0.005	0.007	1	CD4_TCM	CD4 TCM	Post-HIV vs Post-ART_1y
HGF	0.0725017378633767	0.00263125219484308	0.001	0.001	1	CD4_TCM	CD4 TCM	Post-HIV vs Post-ART_1y
AC005776.2	0.0725304084911711	-0.00655470236823975	0	0.002	1	CD4_TCM	CD4 TCM	Post-HIV vs Post-ART_1y
PSMB10	0.0725732817990934	0.117026738603274	0.123	0.091	1	CD4_TCM	CD4 TCM	Post-HIV vs Post-ART_1y
PGAM1	0.0725855819984349	0.139569112819592	0.117	0.083	1	CD4_TCM	CD4 TCM	Post-HIV vs Post-ART_1y
PLSCR3	0.0726069539208844	0.0550891575860754	0.066	0.052	1	CD4_TCM	CD4 TCM	Post-HIV vs Post-ART_1y
EHD4-AS1	0.0727095723482342	0.026198463304883	0.015	0.01	1	CD4_TCM	CD4 TCM	Post-HIV vs Post-ART_1y
AC011995.2	0.0727429629726296	0.00823114987414885	0.001	0	1	CD4_TCM	CD4 TCM	Post-HIV vs Post-ART_1y
SPART	0.0728494271674045	0.0917819446801166	0.088	0.08	1	CD4_TCM	CD4 TCM	Post-HIV vs Post-ART_1y
RANBP6	0.0728530132868457	-0.0730598995174953	0.065	0.084	1	CD4_TCM	CD4 TCM	Post-HIV vs Post-ART_1y
AC053513.2	0.0728715427220077	0.00507129023525895	0.002	0.001	1	CD4_TCM	CD4 TCM	Post-HIV vs Post-ART_1y
OPN1SW	0.0729240519649965	-0.0103768350861136	0.001	0.004	1	CD4_TCM	CD4 TCM	Post-HIV vs Post-ART_1y
AC022506.2	0.0729605984222985	0.0077417632865072	0.002	0.001	1	CD4_TCM	CD4 TCM	Post-HIV vs Post-ART_1y
CTSC	0.0729815320276085	0.0733657172295254	0.12	0.102	1	CD4_TCM	CD4 TCM	Post-HIV vs Post-ART_1y
TNFSF10	0.0729987588788111	0.0707662444884247	0.082	0.067	1	CD4_TCM	CD4 TCM	Post-HIV vs Post-ART_1y
MRPL12	0.0730299329241951	0.0513876747688177	0.043	0.027	1	CD4_TCM	CD4 TCM	Post-HIV vs Post-ART_1y
CTSB	0.0730316219799632	0.0289216254675403	0.107	0.1	1	CD4_TCM	CD4 TCM	Post-HIV vs Post-ART_1y
AC068790.2	0.0730580186765527	-0.00629141192938588	0	0.001	1	CD4_TCM	CD4 TCM	Post-HIV vs Post-ART_1y
AC007938.3	0.0730586688984701	-0.0102245191200411	0	0.001	1	CD4_TCM	CD4 TCM	Post-HIV vs Post-ART_1y
LAMA1	0.0730587788513943	-0.00690654578679491	0	0.001	1	CD4_TCM	CD4 TCM	Post-HIV vs Post-ART_1y
IRF2BP2	0.0731035149435385	-0.0560472771333911	0.245	0.256	1	CD4_TCM	CD4 TCM	Post-HIV vs Post-ART_1y
RALYL	0.0731752648998999	-0.0136667377399469	0.001	0.004	1	CD4_TCM	CD4 TCM	Post-HIV vs Post-ART_1y
RFESD	0.0731843952052539	-0.0200608858347178	0.005	0.01	1	CD4_TCM	CD4 TCM	Post-HIV vs Post-ART_1y
AL031705.1	0.073207703389093	-0.00572085071365163	0	0.002	1	CD4_TCM	CD4 TCM	Post-HIV vs Post-ART_1y
LINC02452	0.0732141113281608	0.00496958657686944	0.002	0	1	CD4_TCM	CD4 TCM	Post-HIV vs Post-ART_1y
AC099661.1	0.0732579685514634	-0.00592817548569825	0	0.002	1	CD4_TCM	CD4 TCM	Post-HIV vs Post-ART_1y
AC106037.2	0.0732723364848068	-0.00389526047924968	0	0.001	1	CD4_TCM	CD4 TCM	Post-HIV vs Post-ART_1y
AC011990.1	0.0732724959013708	-0.00330060398756033	0	0.001	1	CD4_TCM	CD4 TCM	Post-HIV vs Post-ART_1y
LINC00870	0.0732725010360144	-0.00241356743619856	0	0.001	1	CD4_TCM	CD4 TCM	Post-HIV vs Post-ART_1y
AL445193.2	0.0732732445135532	-0.0038300181017055	0	0.001	1	CD4_TCM	CD4 TCM	Post-HIV vs Post-ART_1y
AC010501.2	0.0732732451798662	-0.00518077969891524	0	0.001	1	CD4_TCM	CD4 TCM	Post-HIV vs Post-ART_1y
RBMS3-AS1	0.0732732615568788	-0.00401706639429872	0	0.001	1	CD4_TCM	CD4 TCM	Post-HIV vs Post-ART_1y
SNCG	0.0732732736114534	-0.00323960570556505	0	0.001	1	CD4_TCM	CD4 TCM	Post-HIV vs Post-ART_1y
AC007834.1	0.0732732740746302	-0.00368976199351818	0	0.001	1	CD4_TCM	CD4 TCM	Post-HIV vs Post-ART_1y
PIGY-DT	0.0732732830009397	-0.00246827188749339	0	0.001	1	CD4_TCM	CD4 TCM	Post-HIV vs Post-ART_1y
PAMR1	0.0732733088144974	-0.00441316378027869	0	0.001	1	CD4_TCM	CD4 TCM	Post-HIV vs Post-ART_1y
AC002383.1	0.0732733426965004	-0.0050686509564105	0	0.001	1	CD4_TCM	CD4 TCM	Post-HIV vs Post-ART_1y
CBX2	0.0732733929314495	-0.00392357466935414	0	0.001	1	CD4_TCM	CD4 TCM	Post-HIV vs Post-ART_1y
AC024597.1	0.0732734222247697	-0.00185509487866048	0	0.001	1	CD4_TCM	CD4 TCM	Post-HIV vs Post-ART_1y
AL034374.1	0.0732735359219522	-0.00345873428004389	0	0.001	1	CD4_TCM	CD4 TCM	Post-HIV vs Post-ART_1y
TTN-AS1	0.0732799223404864	-0.133774786404334	0.115	0.145	1	CD4_TCM	CD4 TCM	Post-HIV vs Post-ART_1y
LINC01238.1	0.0733113067896069	0.0030387162468596	0.001	0	1	CD4_TCM	CD4 TCM	Post-HIV vs Post-ART_1y
COX5B	0.0733348141758844	0.139660932356502	0.138	0.101	1	CD4_TCM	CD4 TCM	Post-HIV vs Post-ART_1y
WWC1	0.0733416980596616	-0.0248534833024498	0.006	0.011	1	CD4_TCM	CD4 TCM	Post-HIV vs Post-ART_1y
NCAPH2	0.0733934704924511	-0.0488255125740689	0.045	0.048	1	CD4_TCM	CD4 TCM	Post-HIV vs Post-ART_1y
PBLD	0.0734020487022143	0.0397447929967424	0.022	0.016	1	CD4_TCM	CD4 TCM	Post-HIV vs Post-ART_1y
HAUS6	0.0734024412969367	-0.0656893676388393	0.124	0.142	1	CD4_TCM	CD4 TCM	Post-HIV vs Post-ART_1y
LINC02261	0.0734886720533433	0.00972468983821362	0.002	0.001	1	CD4_TCM	CD4 TCM	Post-HIV vs Post-ART_1y
HSF1	0.073489179129609	0.0935768993853462	0.106	0.088	1	CD4_TCM	CD4 TCM	Post-HIV vs Post-ART_1y
STOML2	0.0735076921053161	0.0429623384642433	0.034	0.021	1	CD4_TCM	CD4 TCM	Post-HIV vs Post-ART_1y
IGHV3-11	0.0735161126355251	0.00370867005965249	0.001	0	1	CD4_TCM	CD4 TCM	Post-HIV vs Post-ART_1y
PARP10	0.0735251313691361	0.0827169113554853	0.062	0.04	1	CD4_TCM	CD4 TCM	Post-HIV vs Post-ART_1y
SNX14	0.0735477332617403	-0.102747478451276	0.192	0.219	1	CD4_TCM	CD4 TCM	Post-HIV vs Post-ART_1y
COL21A1	0.0735801063640284	0.0117159639679877	0.004	0.002	1	CD4_TCM	CD4 TCM	Post-HIV vs Post-ART_1y
IFI27L1	0.0736131036788759	-0.0513520588468211	0.024	0.032	1	CD4_TCM	CD4 TCM	Post-HIV vs Post-ART_1y
ANAPC10	0.073652690685544	-0.122556241801288	0.161	0.18	1	CD4_TCM	CD4 TCM	Post-HIV vs Post-ART_1y
AL499616.1	0.0736785498602547	0.0079556815346281	0.003	0.001	1	CD4_TCM	CD4 TCM	Post-HIV vs Post-ART_1y
FITM2	0.0737704816199698	-0.0164250902351765	0.006	0.01	1	CD4_TCM	CD4 TCM	Post-HIV vs Post-ART_1y
ZNF628	0.0737915766360658	-0.013173752376315	0.015	0.016	1	CD4_TCM	CD4 TCM	Post-HIV vs Post-ART_1y
ESR2	0.0738068219547296	0.0875271959586952	0.306	0.305	1	CD4_TCM	CD4 TCM	Post-HIV vs Post-ART_1y
AGPS	0.0738175463852563	0.0119313023532919	0.232	0.232	1	CD4_TCM	CD4 TCM	Post-HIV vs Post-ART_1y
AC011247.1	0.0738186430481371	0.0100532326204403	0.002	0.001	1	CD4_TCM	CD4 TCM	Post-HIV vs Post-ART_1y
AC018521.5	0.073853197111277	0.0388918701482733	0.025	0.014	1	CD4_TCM	CD4 TCM	Post-HIV vs Post-ART_1y
COL17A1	0.0739211780860986	-0.0107990430906171	0.001	0.004	1	CD4_TCM	CD4 TCM	Post-HIV vs Post-ART_1y
POM121C	0.0739972174856651	0.0295851294044005	0.128	0.117	1	CD4_TCM	CD4 TCM	Post-HIV vs Post-ART_1y
LINC01356	0.0740099827977855	0.0121475867447074	0.003	0.002	1	CD4_TCM	CD4 TCM	Post-HIV vs Post-ART_1y
CMTM2	0.0740666161571491	0.00569914275791742	0.002	0.001	1	CD4_TCM	CD4 TCM	Post-HIV vs Post-ART_1y
DIXDC1	0.074071751247198	-0.0298452628389793	0.012	0.015	1	CD4_TCM	CD4 TCM	Post-HIV vs Post-ART_1y
AC104389.5	0.0740815311472717	0.068855724915843	0.046	0.038	1	CD4_TCM	CD4 TCM	Post-HIV vs Post-ART_1y
SLC22A15	0.0741011033305892	0.0258658080293356	0.026	0.019	1	CD4_TCM	CD4 TCM	Post-HIV vs Post-ART_1y
GABBR1	0.0741045728392783	-0.0630822634986492	0.076	0.088	1	CD4_TCM	CD4 TCM	Post-HIV vs Post-ART_1y
GNB2	0.0742112741237568	0.00929414343111079	0.066	0.064	1	CD4_TCM	CD4 TCM	Post-HIV vs Post-ART_1y
NLRP3	0.0742334119862355	0.0377627964267303	0.029	0.023	1	CD4_TCM	CD4 TCM	Post-HIV vs Post-ART_1y
CENPU	0.0743025831381599	0.0301497353125024	0.018	0.009	1	CD4_TCM	CD4 TCM	Post-HIV vs Post-ART_1y
AL109955.1	0.0743486691372504	0.0279802343291313	0.037	0.032	1	CD4_TCM	CD4 TCM	Post-HIV vs Post-ART_1y
AC025253.1	0.074377780531949	-0.00528613358789207	0	0.001	1	CD4_TCM	CD4 TCM	Post-HIV vs Post-ART_1y
FLNC-AS1	0.0743781984822993	-0.00559383306749219	0	0.001	1	CD4_TCM	CD4 TCM	Post-HIV vs Post-ART_1y
TMEM114	0.0743785022051851	-0.0063156425422268	0	0.001	1	CD4_TCM	CD4 TCM	Post-HIV vs Post-ART_1y
RIIAD1	0.0743785499754197	-0.00653288994185481	0	0.001	1	CD4_TCM	CD4 TCM	Post-HIV vs Post-ART_1y
AL157769.1	0.0743787231059594	-0.00573020248953849	0	0.001	1	CD4_TCM	CD4 TCM	Post-HIV vs Post-ART_1y
PTPN3	0.0743867890842978	0.0652593267976776	0.012	0.008	1	CD4_TCM	CD4 TCM	Post-HIV vs Post-ART_1y
STK39	0.0744075840457591	-0.132597610759166	0.401	0.446	1	CD4_TCM	CD4 TCM	Post-HIV vs Post-ART_1y
MSH6	0.0744342720817107	-0.0304015722447068	0.093	0.109	1	CD4_TCM	CD4 TCM	Post-HIV vs Post-ART_1y
FBXW7	0.0744650035149097	-0.082653667155502	0.674	0.7	1	CD4_TCM	CD4 TCM	Post-HIV vs Post-ART_1y
AL022151.1	0.0744696923600738	0.00870225515592854	0.002	0.001	1	CD4_TCM	CD4 TCM	Post-HIV vs Post-ART_1y
CPNE2	0.0744730390910986	0.0161643002278352	0.012	0.008	1	CD4_TCM	CD4 TCM	Post-HIV vs Post-ART_1y
CIAPIN1	0.0744904518617525	0.066064238396206	0.052	0.043	1	CD4_TCM	CD4 TCM	Post-HIV vs Post-ART_1y
ADI1	0.0744976789808613	0.0756180175449264	0.064	0.052	1	CD4_TCM	CD4 TCM	Post-HIV vs Post-ART_1y
SAP18	0.0745190962469607	0.0513477086804185	0.185	0.162	1	CD4_TCM	CD4 TCM	Post-HIV vs Post-ART_1y
DNAJC5	0.0745370623078644	0.0512232552332251	0.143	0.128	1	CD4_TCM	CD4 TCM	Post-HIV vs Post-ART_1y
OSM	0.0745390762156362	0.018043296095457	0.022	0.014	1	CD4_TCM	CD4 TCM	Post-HIV vs Post-ART_1y
FLYWCH2	0.0745818280643336	-0.00956479224733542	0.02	0.022	1	CD4_TCM	CD4 TCM	Post-HIV vs Post-ART_1y
ABCD1	0.0746465281569192	0.0160336387302214	0.009	0.005	1	CD4_TCM	CD4 TCM	Post-HIV vs Post-ART_1y
C1orf194	0.0747324963502853	-0.00877482934588457	0.001	0.003	1	CD4_TCM	CD4 TCM	Post-HIV vs Post-ART_1y
TMEM183A	0.074783513196054	-0.0248148675034343	0.1	0.106	1	CD4_TCM	CD4 TCM	Post-HIV vs Post-ART_1y
FXYD7	0.074843194032232	0.0433527441356933	0.04	0.036	1	CD4_TCM	CD4 TCM	Post-HIV vs Post-ART_1y
AL354696.1	0.074874038398966	-0.00902929710567803	0.001	0.002	1	CD4_TCM	CD4 TCM	Post-HIV vs Post-ART_1y
CCDC175	0.0749409195562999	0.00886079460831092	0.003	0.001	1	CD4_TCM	CD4 TCM	Post-HIV vs Post-ART_1y
AD001527.1	0.074963965898696	-0.00740256793849463	0.001	0.003	1	CD4_TCM	CD4 TCM	Post-HIV vs Post-ART_1y
FAM242C	0.0750051051680605	0.00467048479882323	0.001	0	1	CD4_TCM	CD4 TCM	Post-HIV vs Post-ART_1y
ZNF367	0.0750335586583149	-0.0546118536022957	0.033	0.044	1	CD4_TCM	CD4 TCM	Post-HIV vs Post-ART_1y
SLC4A7	0.0750426520346469	-0.108345104729897	0.528	0.571	1	CD4_TCM	CD4 TCM	Post-HIV vs Post-ART_1y
RNF128	0.075051231227597	-0.00470578730197905	0	0.002	1	CD4_TCM	CD4 TCM	Post-HIV vs Post-ART_1y
SHISAL2A	0.0751452821419622	-0.0689254316869896	0.125	0.143	1	CD4_TCM	CD4 TCM	Post-HIV vs Post-ART_1y
AL158212.5	0.0751540019907687	0.0216776356846531	0.012	0.008	1	CD4_TCM	CD4 TCM	Post-HIV vs Post-ART_1y
AL133370.1	0.0752138362822646	0.0211501008349395	0.014	0.01	1	CD4_TCM	CD4 TCM	Post-HIV vs Post-ART_1y
CCDC184	0.0752156720996603	0.0169447814586093	0.003	0.001	1	CD4_TCM	CD4 TCM	Post-HIV vs Post-ART_1y
TMEM70	0.0752542448014485	0.052941695681398	0.029	0.021	1	CD4_TCM	CD4 TCM	Post-HIV vs Post-ART_1y
NUP54	0.075292772364719	-0.0522672786391585	0.312	0.334	1	CD4_TCM	CD4 TCM	Post-HIV vs Post-ART_1y
VPS35	0.0753093203202534	-0.0493597105124937	0.115	0.135	1	CD4_TCM	CD4 TCM	Post-HIV vs Post-ART_1y
VSTM2B	0.075320080081339	-0.00849697061546159	0	0.002	1	CD4_TCM	CD4 TCM	Post-HIV vs Post-ART_1y
AC092821.3	0.0754159301921975	-0.0365011988414532	0.207	0.229	1	CD4_TCM	CD4 TCM	Post-HIV vs Post-ART_1y
AC109446.3	0.0754293559499295	-0.0273387593329749	0.008	0.012	1	CD4_TCM	CD4 TCM	Post-HIV vs Post-ART_1y
AP001053.1	0.0754521975617809	-0.0114862509949912	0.001	0.004	1	CD4_TCM	CD4 TCM	Post-HIV vs Post-ART_1y
AC069213.1	0.0754647432431977	-0.0316566102191278	0.014	0.019	1	CD4_TCM	CD4 TCM	Post-HIV vs Post-ART_1y
ASB11	0.0755680706523525	0.0113670535750806	0.004	0.001	1	CD4_TCM	CD4 TCM	Post-HIV vs Post-ART_1y
SLC25A45	0.0755772344427357	-0.0430231730167776	0.1	0.101	1	CD4_TCM	CD4 TCM	Post-HIV vs Post-ART_1y
TMEM45B	0.075603786451144	0.10147693160046	0.047	0.038	1	CD4_TCM	CD4 TCM	Post-HIV vs Post-ART_1y
PIN4	0.0756360938635504	0.0714194714325258	0.054	0.042	1	CD4_TCM	CD4 TCM	Post-HIV vs Post-ART_1y
CD244	0.075652340253144	0.0213259317281936	0.02	0.018	1	CD4_TCM	CD4 TCM	Post-HIV vs Post-ART_1y
ARHGAP32	0.0756524815888603	-0.061808006758608	0.034	0.04	1	CD4_TCM	CD4 TCM	Post-HIV vs Post-ART_1y
CYTOR	0.0756729433760417	0.0322027170872982	0.218	0.196	1	CD4_TCM	CD4 TCM	Post-HIV vs Post-ART_1y
APOF	0.075681522299921	-0.00632517277566954	0	0.001	1	CD4_TCM	CD4 TCM	Post-HIV vs Post-ART_1y
RBIS	0.0757458964201174	-0.0346768220786954	0.072	0.085	1	CD4_TCM	CD4 TCM	Post-HIV vs Post-ART_1y
EVI2B	0.0757612734207929	0.0910656951090275	0.157	0.148	1	CD4_TCM	CD4 TCM	Post-HIV vs Post-ART_1y
MTSS2	0.0757923805805773	0.0263909454008595	0.014	0.011	1	CD4_TCM	CD4 TCM	Post-HIV vs Post-ART_1y
TPI1	0.0758277261307518	0.0012020368967196	0.135	0.145	1	CD4_TCM	CD4 TCM	Post-HIV vs Post-ART_1y
NTAN1	0.0758671076382339	-0.0157486255553611	0.024	0.027	1	CD4_TCM	CD4 TCM	Post-HIV vs Post-ART_1y
CLEC2D	0.0759041646006521	-0.0608723443092716	0.705	0.728	1	CD4_TCM	CD4 TCM	Post-HIV vs Post-ART_1y
RADIL	0.0759382204504125	0.012464520152938	0.003	0.001	1	CD4_TCM	CD4 TCM	Post-HIV vs Post-ART_1y
LY96	0.0759761737711005	0.0250196685367434	0.025	0.018	1	CD4_TCM	CD4 TCM	Post-HIV vs Post-ART_1y
WRN	0.076025530433201	0.0369540553906249	0.251	0.242	1	CD4_TCM	CD4 TCM	Post-HIV vs Post-ART_1y
THAP12	0.0760258706019784	0.0768901461661439	0.11	0.089	1	CD4_TCM	CD4 TCM	Post-HIV vs Post-ART_1y
HSBP1L1	0.0760348250828662	0.044967477972685	0.031	0.022	1	CD4_TCM	CD4 TCM	Post-HIV vs Post-ART_1y
PPP1R15B	0.0760749936838792	0.160946963688837	0.23	0.196	1	CD4_TCM	CD4 TCM	Post-HIV vs Post-ART_1y
NAA40	0.0761082704386845	0.0384771804232198	0.025	0.02	1	CD4_TCM	CD4 TCM	Post-HIV vs Post-ART_1y
RSBN1L	0.0761434501470553	0.123533362672253	0.272	0.245	1	CD4_TCM	CD4 TCM	Post-HIV vs Post-ART_1y
CPPED1	0.0761472461405811	0.0463886696636925	0.055	0.045	1	CD4_TCM	CD4 TCM	Post-HIV vs Post-ART_1y
SMC5	0.0762513477983019	-0.0444872318117577	0.438	0.466	1	CD4_TCM	CD4 TCM	Post-HIV vs Post-ART_1y
NT5E	0.0762894799711285	-0.0224687134569062	0.005	0.011	1	CD4_TCM	CD4 TCM	Post-HIV vs Post-ART_1y
AF131215.5	0.0763076210645174	-0.0163884610603948	0.003	0.005	1	CD4_TCM	CD4 TCM	Post-HIV vs Post-ART_1y
ZNF202	0.0763757030624813	0.0407996222199014	0.02	0.015	1	CD4_TCM	CD4 TCM	Post-HIV vs Post-ART_1y
MYDGF	0.0763911982308348	0.0794640938316147	0.12	0.094	1	CD4_TCM	CD4 TCM	Post-HIV vs Post-ART_1y
SEMA7A	0.0764270327908525	0.00733758223454325	0.003	0.001	1	CD4_TCM	CD4 TCM	Post-HIV vs Post-ART_1y
AL158214.2	0.0765099953285209	0.0110134823534014	0.003	0.001	1	CD4_TCM	CD4 TCM	Post-HIV vs Post-ART_1y
TNRC6C	0.0765238307251492	-0.0499632544116047	0.509	0.545	1	CD4_TCM	CD4 TCM	Post-HIV vs Post-ART_1y
COX20	0.0766454154393804	0.0772021890000879	0.12	0.103	1	CD4_TCM	CD4 TCM	Post-HIV vs Post-ART_1y
KCNJ3	0.0766962236470977	0.00772581835744851	0.003	0.003	1	CD4_TCM	CD4 TCM	Post-HIV vs Post-ART_1y
AC092903.2	0.0767745930912286	-0.00671909370753437	0	0.002	1	CD4_TCM	CD4 TCM	Post-HIV vs Post-ART_1y
AL138767.3	0.0768403076406868	0.00628970501036172	0.002	0	1	CD4_TCM	CD4 TCM	Post-HIV vs Post-ART_1y
AC090152.1	0.0769750430618471	-0.0124648452412626	0.003	0.004	1	CD4_TCM	CD4 TCM	Post-HIV vs Post-ART_1y
RBPMS2	0.0769910824564543	-0.0078553425550099	0	0.002	1	CD4_TCM	CD4 TCM	Post-HIV vs Post-ART_1y
SRSF11	0.0770374395542898	0.0135580472360366	0.755	0.767	1	CD4_TCM	CD4 TCM	Post-HIV vs Post-ART_1y
L3MBTL4	0.0770762114936297	0.049532632147628	0.024	0.02	1	CD4_TCM	CD4 TCM	Post-HIV vs Post-ART_1y
ZNF83	0.0770938680615096	-0.123511618605406	0.176	0.21	1	CD4_TCM	CD4 TCM	Post-HIV vs Post-ART_1y
LINC01629	0.077112823500227	0.00604651534703555	0.001	0	1	CD4_TCM	CD4 TCM	Post-HIV vs Post-ART_1y
GTF2F1	0.077175167186544	0.0694863234662945	0.12	0.104	1	CD4_TCM	CD4 TCM	Post-HIV vs Post-ART_1y
FBXO16	0.0772055643659369	0.0203085046671423	0.006	0.002	1	CD4_TCM	CD4 TCM	Post-HIV vs Post-ART_1y
CRYZL1	0.0772619703221345	-0.0363336512763628	0.076	0.092	1	CD4_TCM	CD4 TCM	Post-HIV vs Post-ART_1y
AC002558.2	0.0772913370060198	-0.0191141798747396	0.004	0.008	1	CD4_TCM	CD4 TCM	Post-HIV vs Post-ART_1y
SPATA2L	0.077357285022606	0.0237714898521482	0.032	0.023	1	CD4_TCM	CD4 TCM	Post-HIV vs Post-ART_1y
MAGOH	0.0774176625242721	0.0680664270269331	0.097	0.086	1	CD4_TCM	CD4 TCM	Post-HIV vs Post-ART_1y
ABI1	0.0774806661062634	-0.118039068076663	0.511	0.541	1	CD4_TCM	CD4 TCM	Post-HIV vs Post-ART_1y
GLDC	0.0774862739871613	0.0150688223468848	0.01	0.006	1	CD4_TCM	CD4 TCM	Post-HIV vs Post-ART_1y
PARD3	0.0776004894191391	0.0170625378656724	0.006	0.006	1	CD4_TCM	CD4 TCM	Post-HIV vs Post-ART_1y
CCDC192	0.077610620950955	0.0372156408197614	0.015	0.012	1	CD4_TCM	CD4 TCM	Post-HIV vs Post-ART_1y
TBC1D15	0.0776649106559005	-0.0454657966484269	0.578	0.608	1	CD4_TCM	CD4 TCM	Post-HIV vs Post-ART_1y
RALBP1	0.077697021973721	0.0967266315148749	0.071	0.057	1	CD4_TCM	CD4 TCM	Post-HIV vs Post-ART_1y
CDC37L1-DT	0.0777579790217778	0.0455421753746419	0.021	0.016	1	CD4_TCM	CD4 TCM	Post-HIV vs Post-ART_1y
CD99L2	0.0777849180388214	-0.0668478287824995	0.061	0.075	1	CD4_TCM	CD4 TCM	Post-HIV vs Post-ART_1y
AC093323.1	0.0778120939836664	-0.0289285280740096	0.03	0.035	1	CD4_TCM	CD4 TCM	Post-HIV vs Post-ART_1y
AL391097.1	0.0779031645741009	0.0923386550018448	0.051	0.039	1	CD4_TCM	CD4 TCM	Post-HIV vs Post-ART_1y
NOP53-AS1	0.0779365842682971	-0.0616096546488409	0.017	0.025	1	CD4_TCM	CD4 TCM	Post-HIV vs Post-ART_1y
SIRT7	0.0779766205420483	0.0964198219854087	0.079	0.058	1	CD4_TCM	CD4 TCM	Post-HIV vs Post-ART_1y
DMAC1	0.0779798815178487	0.0533820196554489	0.048	0.037	1	CD4_TCM	CD4 TCM	Post-HIV vs Post-ART_1y
AC092652.2	0.0779931317206126	-0.148491208714282	0.275	0.33	1	CD4_TCM	CD4 TCM	Post-HIV vs Post-ART_1y
GOLT1B	0.0780175361621021	-0.0562432612986005	0.132	0.144	1	CD4_TCM	CD4 TCM	Post-HIV vs Post-ART_1y
ZNF420	0.0780207011712624	-0.0668501792218448	0.043	0.054	1	CD4_TCM	CD4 TCM	Post-HIV vs Post-ART_1y
AC073578.1	0.0780275944747543	-0.0181952071467788	0.001	0.003	1	CD4_TCM	CD4 TCM	Post-HIV vs Post-ART_1y
ALS2CL	0.0780501546256472	-0.0413192929402771	0.024	0.032	1	CD4_TCM	CD4 TCM	Post-HIV vs Post-ART_1y
RNF139	0.0780676309127926	0.104539300082769	0.196	0.168	1	CD4_TCM	CD4 TCM	Post-HIV vs Post-ART_1y
CMC1	0.0781304779789504	0.0144374286291169	0.142	0.134	1	CD4_TCM	CD4 TCM	Post-HIV vs Post-ART_1y
MAGI3	0.0781437716104618	-0.13663015517889	0.112	0.135	1	CD4_TCM	CD4 TCM	Post-HIV vs Post-ART_1y
CETP	0.0781648887672529	0.00734794388895525	0.002	0.001	1	CD4_TCM	CD4 TCM	Post-HIV vs Post-ART_1y
CHTF18	0.0781890319601369	-0.0468643359205083	0.011	0.017	1	CD4_TCM	CD4 TCM	Post-HIV vs Post-ART_1y
CHKB-DT	0.0781941028492738	0.0292206814025808	0.014	0.01	1	CD4_TCM	CD4 TCM	Post-HIV vs Post-ART_1y
RGS20	0.0782123175466134	0.050931137044918	0.03	0.024	1	CD4_TCM	CD4 TCM	Post-HIV vs Post-ART_1y
TAF1A-AS1	0.0782463420549735	-0.0132542897578069	0.005	0.008	1	CD4_TCM	CD4 TCM	Post-HIV vs Post-ART_1y
TOMM20	0.0784357705049408	0.113270916683527	0.267	0.234	1	CD4_TCM	CD4 TCM	Post-HIV vs Post-ART_1y
PANK1	0.0784457641367053	-0.0408076439676336	0.009	0.016	1	CD4_TCM	CD4 TCM	Post-HIV vs Post-ART_1y
KMT2E	0.0785137090052853	0.0369613827549333	0.803	0.798	1	CD4_TCM	CD4 TCM	Post-HIV vs Post-ART_1y
KLHL2	0.0785691288659443	0.0981228171489252	0.199	0.181	1	CD4_TCM	CD4 TCM	Post-HIV vs Post-ART_1y
AC007036.1	0.0785801337737857	-0.0082432026554207	0	0.002	1	CD4_TCM	CD4 TCM	Post-HIV vs Post-ART_1y
GFRA2	0.0787531259652201	0.0175772967977395	0.005	0.003	1	CD4_TCM	CD4 TCM	Post-HIV vs Post-ART_1y
UROS	0.0787574533544537	0.0810906019681533	0.046	0.036	1	CD4_TCM	CD4 TCM	Post-HIV vs Post-ART_1y
AP000331.1	0.0788084080300487	0.015902111204497	0.189	0.179	1	CD4_TCM	CD4 TCM	Post-HIV vs Post-ART_1y
PRELID1	0.0788427035323522	0.0607151557343834	0.063	0.037	1	CD4_TCM	CD4 TCM	Post-HIV vs Post-ART_1y
PHF11	0.0788871810081517	0.0534618794961765	0.201	0.186	1	CD4_TCM	CD4 TCM	Post-HIV vs Post-ART_1y
ZNF506	0.079045109365456	-0.0746038743926358	0.21	0.239	1	CD4_TCM	CD4 TCM	Post-HIV vs Post-ART_1y
RFPL1S	0.0790854830630498	0.0107808892745952	0.006	0.003	1	CD4_TCM	CD4 TCM	Post-HIV vs Post-ART_1y
PYGL	0.0791117320656622	0.00938630156084387	0.009	0.007	1	CD4_TCM	CD4 TCM	Post-HIV vs Post-ART_1y
MYH11	0.07914430252098	-0.101658233612727	0.09	0.118	1	CD4_TCM	CD4 TCM	Post-HIV vs Post-ART_1y
C9orf131	0.0791448892536602	0.00385101651836896	0.005	0.004	1	CD4_TCM	CD4 TCM	Post-HIV vs Post-ART_1y
AC087623.2	0.0791860994842905	0.0574140336813763	0.02	0.012	1	CD4_TCM	CD4 TCM	Post-HIV vs Post-ART_1y
ING4	0.0792112296857893	0.0413654160007966	0.054	0.043	1	CD4_TCM	CD4 TCM	Post-HIV vs Post-ART_1y
RNF169	0.0793375368714543	0.0455932997721842	0.23	0.224	1	CD4_TCM	CD4 TCM	Post-HIV vs Post-ART_1y
C12orf45	0.0794148127662887	0.0393202549827043	0.028	0.019	1	CD4_TCM	CD4 TCM	Post-HIV vs Post-ART_1y
CALML4	0.0794488188203164	-0.0309906987193951	0.016	0.022	1	CD4_TCM	CD4 TCM	Post-HIV vs Post-ART_1y
JPH3	0.0794589454617121	0.0219469518470014	0.009	0.005	1	CD4_TCM	CD4 TCM	Post-HIV vs Post-ART_1y
NOP53	0.0795384507286402	0.280365857650978	0.463	0.363	1	CD4_TCM	CD4 TCM	Post-HIV vs Post-ART_1y
TMEM179B	0.0796117610296769	0.127398084402923	0.093	0.067	1	CD4_TCM	CD4 TCM	Post-HIV vs Post-ART_1y
FBXW11	0.0796144806045546	-0.101263798194177	0.238	0.261	1	CD4_TCM	CD4 TCM	Post-HIV vs Post-ART_1y
C15orf41	0.0796569841026206	-0.128563311195241	0.08	0.096	1	CD4_TCM	CD4 TCM	Post-HIV vs Post-ART_1y
AC079331.3	0.0796577996752537	-0.00681898837618063	0	0.002	1	CD4_TCM	CD4 TCM	Post-HIV vs Post-ART_1y
AC111182.1	0.0796694662125857	-0.018052974186598	0.007	0.008	1	CD4_TCM	CD4 TCM	Post-HIV vs Post-ART_1y
AC011447.3	0.0797101429242831	-0.0448612044394734	0.02	0.027	1	CD4_TCM	CD4 TCM	Post-HIV vs Post-ART_1y
RELCH	0.0797589365345611	-0.0767904107211075	0.315	0.345	1	CD4_TCM	CD4 TCM	Post-HIV vs Post-ART_1y
MIR193BHG	0.0797670720466611	0.00499998060801186	0.002	0.001	1	CD4_TCM	CD4 TCM	Post-HIV vs Post-ART_1y
KLHL22	0.0797852918491592	-0.0853764815659043	0.086	0.101	1	CD4_TCM	CD4 TCM	Post-HIV vs Post-ART_1y
TRAF1	0.0798105782757713	0.132980574126063	0.221	0.201	1	CD4_TCM	CD4 TCM	Post-HIV vs Post-ART_1y
AC008415.1	0.0798370520826415	0.00568907702534413	0.004	0.003	1	CD4_TCM	CD4 TCM	Post-HIV vs Post-ART_1y
AC112254.1	0.0798643202507154	-0.0118056339810038	0.001	0.003	1	CD4_TCM	CD4 TCM	Post-HIV vs Post-ART_1y
TOB1-AS1	0.0798754664758535	-0.0265410475003796	0.009	0.014	1	CD4_TCM	CD4 TCM	Post-HIV vs Post-ART_1y
GTSE1	0.0799223274660188	0.00768254004153397	0.004	0.001	1	CD4_TCM	CD4 TCM	Post-HIV vs Post-ART_1y
DTD2	0.0799353996756286	0.0607680715778539	0.023	0.016	1	CD4_TCM	CD4 TCM	Post-HIV vs Post-ART_1y
OR2L2	0.080072073571794	0.00733103285969472	0.003	0.002	1	CD4_TCM	CD4 TCM	Post-HIV vs Post-ART_1y
ADAMTS13	0.0801970195209556	0.0103878606378768	0.007	0.005	1	CD4_TCM	CD4 TCM	Post-HIV vs Post-ART_1y
CDK11A	0.080218271220497	0.140628842414666	0.259	0.232	1	CD4_TCM	CD4 TCM	Post-HIV vs Post-ART_1y
RSF1	0.0802569270634971	-0.0716077397052475	0.494	0.532	1	CD4_TCM	CD4 TCM	Post-HIV vs Post-ART_1y
PKD2L2	0.0802579823321079	-0.0712348320877864	0.065	0.084	1	CD4_TCM	CD4 TCM	Post-HIV vs Post-ART_1y
AGBL3	0.0802815675514046	0.0660790359708379	0.053	0.043	1	CD4_TCM	CD4 TCM	Post-HIV vs Post-ART_1y
PCSK5	0.0802936404360771	0.109231346126244	0.139	0.131	1	CD4_TCM	CD4 TCM	Post-HIV vs Post-ART_1y
MTMR6	0.080382478102704	0.046404047973043	0.289	0.28	1	CD4_TCM	CD4 TCM	Post-HIV vs Post-ART_1y
ALOX12B	0.0804686597235697	0.0175075230044074	0.003	0.001	1	CD4_TCM	CD4 TCM	Post-HIV vs Post-ART_1y
UBE2I	0.0804957926091013	-0.0420554615476815	0.181	0.178	1	CD4_TCM	CD4 TCM	Post-HIV vs Post-ART_1y
NAALADL2	0.0805678917371372	-0.0436517732355983	0.01	0.014	1	CD4_TCM	CD4 TCM	Post-HIV vs Post-ART_1y
ABCC10	0.0805987277489296	0.0484997561483475	0.057	0.047	1	CD4_TCM	CD4 TCM	Post-HIV vs Post-ART_1y
C11orf24	0.0806211528626908	0.0135818734648141	0.01	0.006	1	CD4_TCM	CD4 TCM	Post-HIV vs Post-ART_1y
ERVMER61-1	0.0806555906871178	-0.192088605913936	0.087	0.105	1	CD4_TCM	CD4 TCM	Post-HIV vs Post-ART_1y
ELP6	0.0807311521791449	0.0664437572265064	0.057	0.043	1	CD4_TCM	CD4 TCM	Post-HIV vs Post-ART_1y
PARD6A	0.0807521264451103	0.0165339405708233	0.006	0.003	1	CD4_TCM	CD4 TCM	Post-HIV vs Post-ART_1y
STIP1	0.0808140404222995	0.0485796406893751	0.055	0.045	1	CD4_TCM	CD4 TCM	Post-HIV vs Post-ART_1y
SLC12A9-AS1	0.0808179784650982	-0.0161342124724094	0.002	0.005	1	CD4_TCM	CD4 TCM	Post-HIV vs Post-ART_1y
ZFP90	0.0808314160273116	0.100118949632557	0.097	0.083	1	CD4_TCM	CD4 TCM	Post-HIV vs Post-ART_1y
NKILA	0.0808966582387614	0.0130642029461302	0.005	0.002	1	CD4_TCM	CD4 TCM	Post-HIV vs Post-ART_1y
DUXAP8	0.0809095699893915	0.0121303808678139	0.004	0.001	1	CD4_TCM	CD4 TCM	Post-HIV vs Post-ART_1y
AC092338.3	0.0809619348230557	-0.031951489250332	0.117	0.119	1	CD4_TCM	CD4 TCM	Post-HIV vs Post-ART_1y
AC015819.2	0.0809716417600406	-0.00787808197003555	0	0.001	1	CD4_TCM	CD4 TCM	Post-HIV vs Post-ART_1y
HIVEP1	0.0810438717936304	-0.066830054424835	0.412	0.425	1	CD4_TCM	CD4 TCM	Post-HIV vs Post-ART_1y
TMEM273	0.0811140283207481	0.00558860770535571	0.009	0.009	1	CD4_TCM	CD4 TCM	Post-HIV vs Post-ART_1y
TRIM44	0.0811238079885789	0.128366560706738	0.259	0.245	1	CD4_TCM	CD4 TCM	Post-HIV vs Post-ART_1y
LNPK	0.0811437457471669	-0.0708366807692147	0.094	0.098	1	CD4_TCM	CD4 TCM	Post-HIV vs Post-ART_1y
C17orf67	0.0811466790252935	-0.0300808821987774	0.033	0.038	1	CD4_TCM	CD4 TCM	Post-HIV vs Post-ART_1y
PRR16	0.0811896900660438	0.00987914474758468	0.003	0.001	1	CD4_TCM	CD4 TCM	Post-HIV vs Post-ART_1y
AC092490.1	0.0812252534417429	-0.0036534726401895	0	0.001	1	CD4_TCM	CD4 TCM	Post-HIV vs Post-ART_1y
RHBDL3	0.0812255659432819	-0.00240621432052397	0	0.001	1	CD4_TCM	CD4 TCM	Post-HIV vs Post-ART_1y
AL391294.1	0.0812456308930663	0.00454883590479969	0.001	0	1	CD4_TCM	CD4 TCM	Post-HIV vs Post-ART_1y
AL139420.1	0.0812461527688048	0.00541559886680735	0.001	0	1	CD4_TCM	CD4 TCM	Post-HIV vs Post-ART_1y
LMLN2	0.0812461695668346	0.00614987212726627	0.001	0	1	CD4_TCM	CD4 TCM	Post-HIV vs Post-ART_1y
AC234917.2	0.0812461942125206	0.00531375018653222	0.001	0	1	CD4_TCM	CD4 TCM	Post-HIV vs Post-ART_1y
AC091564.6	0.0812462078575047	0.00361012813688054	0.001	0	1	CD4_TCM	CD4 TCM	Post-HIV vs Post-ART_1y
AC123595.2	0.0812462684961754	0.00350959221011604	0.001	0	1	CD4_TCM	CD4 TCM	Post-HIV vs Post-ART_1y
LRCH2	0.0812463090888153	0.00365785921648879	0.001	0	1	CD4_TCM	CD4 TCM	Post-HIV vs Post-ART_1y
ARHGEF3-AS1	0.0812463799586436	0.00232216746031112	0.001	0	1	CD4_TCM	CD4 TCM	Post-HIV vs Post-ART_1y
AC004706.3	0.0812463849500026	0.00536700631413684	0.001	0	1	CD4_TCM	CD4 TCM	Post-HIV vs Post-ART_1y
AC027612.5	0.0812464111667606	0.00228551801783088	0.001	0	1	CD4_TCM	CD4 TCM	Post-HIV vs Post-ART_1y
CCDC190	0.0812464196345625	0.00661357811767881	0.001	0	1	CD4_TCM	CD4 TCM	Post-HIV vs Post-ART_1y
MYOZ1	0.0812464413819532	0.00594934336736433	0.001	0	1	CD4_TCM	CD4 TCM	Post-HIV vs Post-ART_1y
C1QTNF1-AS1	0.0812464447060836	0.00394373951097246	0.001	0	1	CD4_TCM	CD4 TCM	Post-HIV vs Post-ART_1y
OLFM3	0.0812464622763871	0.00527030099563941	0.001	0	1	CD4_TCM	CD4 TCM	Post-HIV vs Post-ART_1y
LINC02097	0.0812464811749366	0.00463577702639335	0.001	0	1	CD4_TCM	CD4 TCM	Post-HIV vs Post-ART_1y
AC092268.2	0.0812465335810807	0.00606815002131048	0.001	0	1	CD4_TCM	CD4 TCM	Post-HIV vs Post-ART_1y
AL355607.2	0.0812469946772824	0.00340211777110113	0.001	0	1	CD4_TCM	CD4 TCM	Post-HIV vs Post-ART_1y
TAFA4	0.0812472578287829	0.00975325894202143	0.001	0	1	CD4_TCM	CD4 TCM	Post-HIV vs Post-ART_1y
AF127577.3	0.0812472692200352	0.00419128247315852	0.001	0	1	CD4_TCM	CD4 TCM	Post-HIV vs Post-ART_1y
TMEM275	0.0812472865723949	0.00483898751902891	0.001	0	1	CD4_TCM	CD4 TCM	Post-HIV vs Post-ART_1y
AC027779.1	0.0812472868458392	0.00644497784812517	0.001	0	1	CD4_TCM	CD4 TCM	Post-HIV vs Post-ART_1y
AP001198.1	0.0812472921389253	0.00340858222589784	0.001	0	1	CD4_TCM	CD4 TCM	Post-HIV vs Post-ART_1y
AC009411.1	0.0812473176667202	0.00328937138696918	0.001	0	1	CD4_TCM	CD4 TCM	Post-HIV vs Post-ART_1y
C1orf127	0.0812473399961743	0.00308663556087903	0.001	0	1	CD4_TCM	CD4 TCM	Post-HIV vs Post-ART_1y
GPC6-AS2	0.0812473922719514	0.00457478485034967	0.001	0	1	CD4_TCM	CD4 TCM	Post-HIV vs Post-ART_1y
DPEP1	0.0812475347847034	0.00388441969231804	0.001	0	1	CD4_TCM	CD4 TCM	Post-HIV vs Post-ART_1y
GBX1	0.0812475420198291	0.00435530031039334	0.001	0	1	CD4_TCM	CD4 TCM	Post-HIV vs Post-ART_1y
AL136372.2	0.0812475559243453	0.00569171155888507	0.001	0	1	CD4_TCM	CD4 TCM	Post-HIV vs Post-ART_1y
AC027601.1	0.0812475708309205	0.00282900654281146	0.001	0	1	CD4_TCM	CD4 TCM	Post-HIV vs Post-ART_1y
AC091563.1	0.0812475750442655	0.00198562267553878	0.001	0	1	CD4_TCM	CD4 TCM	Post-HIV vs Post-ART_1y
LINC02631	0.0812893866819103	0.0154187293897139	0.011	0.008	1	CD4_TCM	CD4 TCM	Post-HIV vs Post-ART_1y
ADAMTS14	0.0812907349281812	0.00357899582546479	0.001	0.001	1	CD4_TCM	CD4 TCM	Post-HIV vs Post-ART_1y
SLC37A4	0.0813435618649156	-0.0201500754427375	0.006	0.008	1	CD4_TCM	CD4 TCM	Post-HIV vs Post-ART_1y
GALK1	0.0813542984443432	-0.00945306961961512	0.006	0.008	1	CD4_TCM	CD4 TCM	Post-HIV vs Post-ART_1y
LYG2	0.0813690867864147	0.0313515265716441	0.008	0.005	1	CD4_TCM	CD4 TCM	Post-HIV vs Post-ART_1y
RPN2	0.0814011228934735	0.0393343468933547	0.217	0.205	1	CD4_TCM	CD4 TCM	Post-HIV vs Post-ART_1y
SNRNP70	0.0814650941043385	0.0839746914755806	0.361	0.336	1	CD4_TCM	CD4 TCM	Post-HIV vs Post-ART_1y
TMEM263	0.0815159434706379	0.141755465870267	0.136	0.115	1	CD4_TCM	CD4 TCM	Post-HIV vs Post-ART_1y
HTR3B	0.0815512863873074	0.00518617219192902	0.001	0	1	CD4_TCM	CD4 TCM	Post-HIV vs Post-ART_1y
PIGZ	0.081603362141478	-0.012369579302439	0.001	0.003	1	CD4_TCM	CD4 TCM	Post-HIV vs Post-ART_1y
HPS1	0.0816087545915415	-0.0267309789230195	0.076	0.081	1	CD4_TCM	CD4 TCM	Post-HIV vs Post-ART_1y
AHCYL1	0.0816142738903358	0.0554601210053697	0.073	0.064	1	CD4_TCM	CD4 TCM	Post-HIV vs Post-ART_1y
SYP	0.0816343981711554	0.0257840089554479	0.008	0.003	1	CD4_TCM	CD4 TCM	Post-HIV vs Post-ART_1y
AC008080.4	0.0816345871584973	-0.0110737858753022	0	0.003	1	CD4_TCM	CD4 TCM	Post-HIV vs Post-ART_1y
ALAS1	0.0817122068824538	0.0284238987675765	0.016	0.01	1	CD4_TCM	CD4 TCM	Post-HIV vs Post-ART_1y
OSTF1	0.0817279200965732	0.0763726107685556	0.126	0.111	1	CD4_TCM	CD4 TCM	Post-HIV vs Post-ART_1y
TMEM176A	0.0817283722764757	-0.00376233351117895	0	0.002	1	CD4_TCM	CD4 TCM	Post-HIV vs Post-ART_1y
AUXG01000058.1	0.0817476334940572	0.0249395699188133	0.012	0.009	1	CD4_TCM	CD4 TCM	Post-HIV vs Post-ART_1y
NRG3	0.081768786176087	0.00616849569156617	0.003	0.003	1	CD4_TCM	CD4 TCM	Post-HIV vs Post-ART_1y
RPIA	0.0818229240731293	-0.0450649253345549	0.074	0.086	1	CD4_TCM	CD4 TCM	Post-HIV vs Post-ART_1y
XBP1	0.0818277612274169	0.119047986645648	0.142	0.117	1	CD4_TCM	CD4 TCM	Post-HIV vs Post-ART_1y
OPN3	0.0818306466988209	-0.0223154848677947	0.007	0.01	1	CD4_TCM	CD4 TCM	Post-HIV vs Post-ART_1y
ABCC5	0.0818314456733473	-0.0626454220462822	0.045	0.057	1	CD4_TCM	CD4 TCM	Post-HIV vs Post-ART_1y
AC010624.3	0.081884988191505	-0.0213747551327242	0.013	0.017	1	CD4_TCM	CD4 TCM	Post-HIV vs Post-ART_1y
GSTT4	0.0819816178878587	-0.00892149982372142	0	0.002	1	CD4_TCM	CD4 TCM	Post-HIV vs Post-ART_1y
LINC00582	0.0820455137802913	-0.0245861629219636	0.003	0.006	1	CD4_TCM	CD4 TCM	Post-HIV vs Post-ART_1y
DNAI2	0.0820502084459584	-0.0243010658572165	0.009	0.016	1	CD4_TCM	CD4 TCM	Post-HIV vs Post-ART_1y
CD72	0.0820684643198961	0.0236317200524643	0.014	0.009	1	CD4_TCM	CD4 TCM	Post-HIV vs Post-ART_1y
GGPS1	0.0820885114518691	0.0310705984269001	0.021	0.016	1	CD4_TCM	CD4 TCM	Post-HIV vs Post-ART_1y
GLMN	0.0820959005631684	0.0516343352146624	0.148	0.133	1	CD4_TCM	CD4 TCM	Post-HIV vs Post-ART_1y
ZNF563	0.0821041402454244	-0.0130147571644196	0.017	0.021	1	CD4_TCM	CD4 TCM	Post-HIV vs Post-ART_1y
PEX5	0.082193970068358	-0.02691469438906	0.011	0.017	1	CD4_TCM	CD4 TCM	Post-HIV vs Post-ART_1y
SH3RF2	0.0821946251415906	0.00310882470597265	0.006	0.006	1	CD4_TCM	CD4 TCM	Post-HIV vs Post-ART_1y
ZFHX3	0.0822068082444791	0.0167562180163306	0.032	0.028	1	CD4_TCM	CD4 TCM	Post-HIV vs Post-ART_1y
PDPK1	0.082214318231362	0.0828548776638848	0.111	0.091	1	CD4_TCM	CD4 TCM	Post-HIV vs Post-ART_1y
RBMX2	0.0822607197130245	0.0364005277786429	0.039	0.029	1	CD4_TCM	CD4 TCM	Post-HIV vs Post-ART_1y
ITGA2	0.0822694854055574	0.0224528186600407	0.009	0.006	1	CD4_TCM	CD4 TCM	Post-HIV vs Post-ART_1y
SMARCA2	0.0823229654415221	-0.0392572153682751	0.448	0.488	1	CD4_TCM	CD4 TCM	Post-HIV vs Post-ART_1y
DIAPH2-AS1	0.0823887673510054	0.0803355294932755	0.104	0.091	1	CD4_TCM	CD4 TCM	Post-HIV vs Post-ART_1y
DCAF4	0.0824603395109278	0.0403259588431015	0.047	0.045	1	CD4_TCM	CD4 TCM	Post-HIV vs Post-ART_1y
AL513548.1	0.0825515371899164	-0.0099407133358693	0.002	0.003	1	CD4_TCM	CD4 TCM	Post-HIV vs Post-ART_1y
SNX31	0.082569989343399	-0.00372203724846418	0.001	0.002	1	CD4_TCM	CD4 TCM	Post-HIV vs Post-ART_1y
AC239799.2	0.0825789995844916	0.0420430188878395	0.027	0.018	1	CD4_TCM	CD4 TCM	Post-HIV vs Post-ART_1y
AL161665.1	0.0825838333289066	-0.0162126394645599	0.008	0.012	1	CD4_TCM	CD4 TCM	Post-HIV vs Post-ART_1y
QPCT	0.0826037610449687	0.0109617571931858	0.005	0.003	1	CD4_TCM	CD4 TCM	Post-HIV vs Post-ART_1y
SNAI3	0.0826207128611106	-0.0268059434115042	0.014	0.019	1	CD4_TCM	CD4 TCM	Post-HIV vs Post-ART_1y
AL157823.2	0.0826473049613243	0.00610723120727936	0.002	0.001	1	CD4_TCM	CD4 TCM	Post-HIV vs Post-ART_1y
ZNF76	0.0826728788401474	-0.0309557947072732	0.068	0.075	1	CD4_TCM	CD4 TCM	Post-HIV vs Post-ART_1y
CXXC4	0.082736895952242	0.00492374086864597	0.002	0	1	CD4_TCM	CD4 TCM	Post-HIV vs Post-ART_1y
UFSP2	0.082766000530524	-0.0920212750309036	0.074	0.085	1	CD4_TCM	CD4 TCM	Post-HIV vs Post-ART_1y
BFAR	0.0827955199167688	0.0544287343276532	0.083	0.077	1	CD4_TCM	CD4 TCM	Post-HIV vs Post-ART_1y
ORC5	0.0828318757080237	-0.0831451134727771	0.077	0.092	1	CD4_TCM	CD4 TCM	Post-HIV vs Post-ART_1y
AC027682.1	0.0828399610936527	-0.00404087126808318	0	0.001	1	CD4_TCM	CD4 TCM	Post-HIV vs Post-ART_1y
ZCCHC14	0.0828596500742571	-0.0549436670889991	0.075	0.086	1	CD4_TCM	CD4 TCM	Post-HIV vs Post-ART_1y
AL162586.1	0.0828659101975994	-0.0331993282379753	0.01	0.015	1	CD4_TCM	CD4 TCM	Post-HIV vs Post-ART_1y
C12orf57	0.0828800177226507	0.00655514447963279	0.151	0.151	1	CD4_TCM	CD4 TCM	Post-HIV vs Post-ART_1y
DOCK9	0.0829529192053062	-0.07152690443495	0.545	0.573	1	CD4_TCM	CD4 TCM	Post-HIV vs Post-ART_1y
UBE4B	0.0829817265606519	-0.109977209148811	0.215	0.246	1	CD4_TCM	CD4 TCM	Post-HIV vs Post-ART_1y
NID1	0.0830278206104959	0.0112718697255832	0.005	0.003	1	CD4_TCM	CD4 TCM	Post-HIV vs Post-ART_1y
AC074351.1	0.0830460749315398	0.0195162992975314	0.004	0.002	1	CD4_TCM	CD4 TCM	Post-HIV vs Post-ART_1y
FAAH2	0.0830678528615343	-0.0970330070465404	0.354	0.395	1	CD4_TCM	CD4 TCM	Post-HIV vs Post-ART_1y
AL442067.2	0.0830950363184968	-0.00537517893677617	0	0.001	1	CD4_TCM	CD4 TCM	Post-HIV vs Post-ART_1y
PRND	0.0831074998933001	0.00484336871835948	0.001	0	1	CD4_TCM	CD4 TCM	Post-HIV vs Post-ART_1y
LINC01315	0.0831075213108414	0.00312443031984429	0.001	0	1	CD4_TCM	CD4 TCM	Post-HIV vs Post-ART_1y
AC114546.1	0.0831075343011603	0.00455314161242677	0.001	0	1	CD4_TCM	CD4 TCM	Post-HIV vs Post-ART_1y
AL731533.2	0.0831075500527921	0.00296225080728301	0.001	0	1	CD4_TCM	CD4 TCM	Post-HIV vs Post-ART_1y
AC140118.2	0.083107564979429	0.0028221484295755	0.001	0	1	CD4_TCM	CD4 TCM	Post-HIV vs Post-ART_1y
AC079341.1	0.0831075654069481	0.00316035291193745	0.001	0	1	CD4_TCM	CD4 TCM	Post-HIV vs Post-ART_1y
AC008674.1	0.0831075678300688	0.00280436830729896	0.001	0	1	CD4_TCM	CD4 TCM	Post-HIV vs Post-ART_1y
C6orf47-AS1	0.0831075771803501	0.00392634335313601	0.001	0	1	CD4_TCM	CD4 TCM	Post-HIV vs Post-ART_1y
AC110772.2	0.0831075888749198	0.00383442554718204	0.001	0	1	CD4_TCM	CD4 TCM	Post-HIV vs Post-ART_1y
TCN1	0.0831075968198243	0.00402512144218478	0.001	0	1	CD4_TCM	CD4 TCM	Post-HIV vs Post-ART_1y
KLHDC8A	0.0831076047946781	0.00581495512996215	0.001	0	1	CD4_TCM	CD4 TCM	Post-HIV vs Post-ART_1y
AC010913.1	0.0831076293851742	0.00254408425722131	0.001	0	1	CD4_TCM	CD4 TCM	Post-HIV vs Post-ART_1y
GPR152	0.0831076476690547	0.00328413892103371	0.001	0	1	CD4_TCM	CD4 TCM	Post-HIV vs Post-ART_1y
FAM86B2	0.0831076534105966	0.0031427265589459	0.001	0	1	CD4_TCM	CD4 TCM	Post-HIV vs Post-ART_1y
AC012213.3	0.0831076737130848	0.00471946097616216	0.001	0	1	CD4_TCM	CD4 TCM	Post-HIV vs Post-ART_1y
AC233755.2	0.0831076825659351	0.00537298628637019	0.001	0	1	CD4_TCM	CD4 TCM	Post-HIV vs Post-ART_1y
CCDC116	0.083107698307754	0.00306288275790341	0.001	0	1	CD4_TCM	CD4 TCM	Post-HIV vs Post-ART_1y
AC126755.2	0.0831077252577325	0.00285685261594254	0.001	0	1	CD4_TCM	CD4 TCM	Post-HIV vs Post-ART_1y
LINC00545	0.0831077536481799	0.00349043850245045	0.001	0	1	CD4_TCM	CD4 TCM	Post-HIV vs Post-ART_1y
AL358334.1	0.0831077677867085	0.00306927896544726	0.001	0	1	CD4_TCM	CD4 TCM	Post-HIV vs Post-ART_1y
AC013451.1	0.0831077953805343	0.00381757251767759	0.001	0	1	CD4_TCM	CD4 TCM	Post-HIV vs Post-ART_1y
AC005197.1	0.0831078155419055	0.00334432762133957	0.001	0	1	CD4_TCM	CD4 TCM	Post-HIV vs Post-ART_1y
SPACA6P-AS	0.0831078470321786	0.00661933523853642	0.001	0	1	CD4_TCM	CD4 TCM	Post-HIV vs Post-ART_1y
CA1	0.0831079215712676	0.00401146357628007	0.001	0	1	CD4_TCM	CD4 TCM	Post-HIV vs Post-ART_1y
MSMB	0.0831080882369257	0.00332553890467919	0.001	0	1	CD4_TCM	CD4 TCM	Post-HIV vs Post-ART_1y
AP003354.1	0.0831081636144069	0.00350536809891011	0.001	0	1	CD4_TCM	CD4 TCM	Post-HIV vs Post-ART_1y
AC048352.1	0.0831082960900756	0.00230065214947407	0.001	0	1	CD4_TCM	CD4 TCM	Post-HIV vs Post-ART_1y
OR6A2	0.0831084289217533	0.00334846850735642	0.001	0	1	CD4_TCM	CD4 TCM	Post-HIV vs Post-ART_1y
AC009107.1	0.0831086374842138	0.0027303843172711	0.001	0	1	CD4_TCM	CD4 TCM	Post-HIV vs Post-ART_1y
AC100835.2	0.0831086494909705	0.0047478402233745	0.001	0	1	CD4_TCM	CD4 TCM	Post-HIV vs Post-ART_1y
OR7A17	0.0831086504914674	0.00358867183251914	0.001	0	1	CD4_TCM	CD4 TCM	Post-HIV vs Post-ART_1y
AC006487.1	0.0831086647428142	0.00325052696766133	0.001	0	1	CD4_TCM	CD4 TCM	Post-HIV vs Post-ART_1y
GLRA4	0.083108677772324	0.00415703914822281	0.001	0	1	CD4_TCM	CD4 TCM	Post-HIV vs Post-ART_1y
OR2T12	0.0831086925123095	0.00480860842797656	0.001	0	1	CD4_TCM	CD4 TCM	Post-HIV vs Post-ART_1y
AL158211.1	0.0831087032323014	0.00404273910969933	0.001	0	1	CD4_TCM	CD4 TCM	Post-HIV vs Post-ART_1y
AC012355.1	0.0831087043708753	0.00427710985161442	0.001	0	1	CD4_TCM	CD4 TCM	Post-HIV vs Post-ART_1y
IL33	0.083108733367731	0.00317962210332197	0.001	0	1	CD4_TCM	CD4 TCM	Post-HIV vs Post-ART_1y
AC079801.1	0.0831087402034729	0.00526721490800487	0.001	0	1	CD4_TCM	CD4 TCM	Post-HIV vs Post-ART_1y
LNX1-AS2	0.0831087640857076	0.00357738877814061	0.001	0	1	CD4_TCM	CD4 TCM	Post-HIV vs Post-ART_1y
AC010643.1	0.083108788745053	0.00510308190109908	0.001	0	1	CD4_TCM	CD4 TCM	Post-HIV vs Post-ART_1y
AC010280.1	0.0831088232168842	0.00396101523642531	0.001	0	1	CD4_TCM	CD4 TCM	Post-HIV vs Post-ART_1y
KCNK15-AS1	0.0831088757359323	0.00450532303429964	0.001	0	1	CD4_TCM	CD4 TCM	Post-HIV vs Post-ART_1y
AC018695.6	0.0831088822849914	0.00458904582533756	0.001	0	1	CD4_TCM	CD4 TCM	Post-HIV vs Post-ART_1y
AJUBA	0.0831089209708804	0.00616579414653121	0.001	0	1	CD4_TCM	CD4 TCM	Post-HIV vs Post-ART_1y
SLC22A9	0.0831089553427112	0.00413161186670631	0.001	0	1	CD4_TCM	CD4 TCM	Post-HIV vs Post-ART_1y
PRR12	0.0831385810549529	0.0504407945894244	0.07	0.058	1	CD4_TCM	CD4 TCM	Post-HIV vs Post-ART_1y
TPM3	0.0831567368863616	0.0687109520938076	0.384	0.372	1	CD4_TCM	CD4 TCM	Post-HIV vs Post-ART_1y
SIGLEC9	0.0831700728538104	0.014614611747736	0.008	0.003	1	CD4_TCM	CD4 TCM	Post-HIV vs Post-ART_1y
DPYD-IT1	0.0831746568354952	-0.00780115654087025	0.001	0.003	1	CD4_TCM	CD4 TCM	Post-HIV vs Post-ART_1y
FUOM	0.0831795004738478	-0.0160215358299605	0.012	0.014	1	CD4_TCM	CD4 TCM	Post-HIV vs Post-ART_1y
CWC25	0.0831959071034254	0.0863787259242631	0.179	0.169	1	CD4_TCM	CD4 TCM	Post-HIV vs Post-ART_1y
MED14OS	0.0832159622930356	0.012181553397152	0.004	0.003	1	CD4_TCM	CD4 TCM	Post-HIV vs Post-ART_1y
GNL3L	0.0833066847862949	0.0486215859492194	0.096	0.091	1	CD4_TCM	CD4 TCM	Post-HIV vs Post-ART_1y
CYP11B1	0.0833789678274987	-0.00259869004012597	0	0.001	1	CD4_TCM	CD4 TCM	Post-HIV vs Post-ART_1y
PTGES3L	0.0833789728086602	-0.00337184466987718	0	0.001	1	CD4_TCM	CD4 TCM	Post-HIV vs Post-ART_1y
DLX4	0.0833789770171516	-0.00266934207355497	0	0.001	1	CD4_TCM	CD4 TCM	Post-HIV vs Post-ART_1y
AP000266.1	0.0833789882633277	-0.00457218097473879	0	0.001	1	CD4_TCM	CD4 TCM	Post-HIV vs Post-ART_1y
LINC01094	0.0833790356656282	-0.00330143647271549	0	0.001	1	CD4_TCM	CD4 TCM	Post-HIV vs Post-ART_1y
AC239809.3	0.0833790554794435	-0.00281626399710718	0	0.001	1	CD4_TCM	CD4 TCM	Post-HIV vs Post-ART_1y
FAM216B	0.0833790950844801	-0.0029559331119869	0	0.001	1	CD4_TCM	CD4 TCM	Post-HIV vs Post-ART_1y
AC009121.3	0.0833793327976536	-0.0024198776944806	0	0.001	1	CD4_TCM	CD4 TCM	Post-HIV vs Post-ART_1y
AC091231.1	0.0833794060387867	-0.00244653116834181	0	0.001	1	CD4_TCM	CD4 TCM	Post-HIV vs Post-ART_1y
AC145285.2	0.0833794195176172	-0.0028416696180672	0	0.001	1	CD4_TCM	CD4 TCM	Post-HIV vs Post-ART_1y
AC016747.2	0.083379447676803	-0.00237951840393528	0	0.001	1	CD4_TCM	CD4 TCM	Post-HIV vs Post-ART_1y
LINC02577	0.0833795320227411	-0.00304751365651029	0	0.001	1	CD4_TCM	CD4 TCM	Post-HIV vs Post-ART_1y
MPPE1	0.0833796568748494	-0.0777378174548521	0.091	0.101	1	CD4_TCM	CD4 TCM	Post-HIV vs Post-ART_1y
AC008592.4	0.0833797387660574	-0.00289967396270666	0	0.001	1	CD4_TCM	CD4 TCM	Post-HIV vs Post-ART_1y
ABO	0.0833800065560602	-0.00177950490268231	0	0.001	1	CD4_TCM	CD4 TCM	Post-HIV vs Post-ART_1y
FGF8	0.0833800221237989	-0.00291667625276638	0	0.001	1	CD4_TCM	CD4 TCM	Post-HIV vs Post-ART_1y
TAS2R3	0.0833800283919394	-0.00271208536745189	0	0.001	1	CD4_TCM	CD4 TCM	Post-HIV vs Post-ART_1y
AL161785.3	0.0833800488427955	-0.002601986890983	0	0.001	1	CD4_TCM	CD4 TCM	Post-HIV vs Post-ART_1y
TRAJ46	0.0833800573908765	-0.00263284335327113	0	0.001	1	CD4_TCM	CD4 TCM	Post-HIV vs Post-ART_1y
FGF20	0.083380144837149	-0.00283301852703961	0	0.001	1	CD4_TCM	CD4 TCM	Post-HIV vs Post-ART_1y
AL121895.1	0.0833801537054359	-0.00301122267758557	0	0.001	1	CD4_TCM	CD4 TCM	Post-HIV vs Post-ART_1y
AL732437.3	0.0833801759744171	-0.00213751058862054	0	0.001	1	CD4_TCM	CD4 TCM	Post-HIV vs Post-ART_1y
COL6A5	0.0833802516394916	-0.00378478387976714	0	0.001	1	CD4_TCM	CD4 TCM	Post-HIV vs Post-ART_1y
LINC02262	0.0833803020433282	-0.00237058989446324	0	0.001	1	CD4_TCM	CD4 TCM	Post-HIV vs Post-ART_1y
LINC01775	0.0833803283891884	-0.00207178298553091	0	0.001	1	CD4_TCM	CD4 TCM	Post-HIV vs Post-ART_1y
AC008074.2	0.083523471507711	0.0269938011563687	0.009	0.005	1	CD4_TCM	CD4 TCM	Post-HIV vs Post-ART_1y
FAM161A	0.0835376981165014	-0.025483226179644	0.007	0.01	1	CD4_TCM	CD4 TCM	Post-HIV vs Post-ART_1y
CFAP298	0.0835475041858671	0.0646464858521923	0.062	0.048	1	CD4_TCM	CD4 TCM	Post-HIV vs Post-ART_1y
U91319.1	0.0835525066628527	0.000527510122963253	0.001	0.001	1	CD4_TCM	CD4 TCM	Post-HIV vs Post-ART_1y
AC026462.4	0.0835833367835616	0.0035424532452708	0.002	0.002	1	CD4_TCM	CD4 TCM	Post-HIV vs Post-ART_1y
AL031428.1	0.0836432654457392	-0.07349347755298	0.123	0.15	1	CD4_TCM	CD4 TCM	Post-HIV vs Post-ART_1y
ACOXL	0.0836594591214024	0.00776641194649904	0.005	0.003	1	CD4_TCM	CD4 TCM	Post-HIV vs Post-ART_1y
MISP3	0.0837077420638838	-0.00805693003903947	0	0.002	1	CD4_TCM	CD4 TCM	Post-HIV vs Post-ART_1y
DGKK	0.083725735415147	0.00610928018532772	0.001	0	1	CD4_TCM	CD4 TCM	Post-HIV vs Post-ART_1y
NXT1	0.0837270775366166	-0.019419353418339	0.046	0.051	1	CD4_TCM	CD4 TCM	Post-HIV vs Post-ART_1y
LINC00535	0.0837667955072453	0.00988676467998297	0.003	0.001	1	CD4_TCM	CD4 TCM	Post-HIV vs Post-ART_1y
IRF3	0.083773851972004	-0.0438521082729603	0.13	0.138	1	CD4_TCM	CD4 TCM	Post-HIV vs Post-ART_1y
GTF2A2	0.0837989564653979	-0.0275755541158729	0.05	0.054	1	CD4_TCM	CD4 TCM	Post-HIV vs Post-ART_1y
KMT5A	0.0838259753113684	0.0270794682600581	0.043	0.038	1	CD4_TCM	CD4 TCM	Post-HIV vs Post-ART_1y
BAK1	0.0839073158248177	0.0257572819972832	0.033	0.026	1	CD4_TCM	CD4 TCM	Post-HIV vs Post-ART_1y
GALNT10	0.0839307839074885	0.00440436924799759	0.193	0.196	1	CD4_TCM	CD4 TCM	Post-HIV vs Post-ART_1y
GSTK1	0.0839446278098989	0.0715581748006235	0.376	0.353	1	CD4_TCM	CD4 TCM	Post-HIV vs Post-ART_1y
ARHGAP12	0.0839937230483215	-0.102870859656963	0.192	0.215	1	CD4_TCM	CD4 TCM	Post-HIV vs Post-ART_1y
HDGFL3	0.0840425089906462	-0.0027651917452351	0.048	0.047	1	CD4_TCM	CD4 TCM	Post-HIV vs Post-ART_1y
ACSF3	0.0840579294279939	0.0974329330258245	0.147	0.127	1	CD4_TCM	CD4 TCM	Post-HIV vs Post-ART_1y
SLC35F4	0.0841189951433363	-0.0124998914784142	0.002	0.006	1	CD4_TCM	CD4 TCM	Post-HIV vs Post-ART_1y
VPS25	0.084128263325394	-0.034169318759846	0.02	0.024	1	CD4_TCM	CD4 TCM	Post-HIV vs Post-ART_1y
AC108693.2	0.0842330379375653	-0.00593505921657856	0	0.001	1	CD4_TCM	CD4 TCM	Post-HIV vs Post-ART_1y
CATSPERZ	0.0842330635935698	-0.00542411669379288	0	0.001	1	CD4_TCM	CD4 TCM	Post-HIV vs Post-ART_1y
AP001972.4	0.084233065912919	-0.00373168174011816	0	0.001	1	CD4_TCM	CD4 TCM	Post-HIV vs Post-ART_1y
SLITRK5	0.0842330827330269	-0.00512599484685527	0	0.001	1	CD4_TCM	CD4 TCM	Post-HIV vs Post-ART_1y
AC025627.1	0.0842330959973457	-0.00478156461417251	0	0.001	1	CD4_TCM	CD4 TCM	Post-HIV vs Post-ART_1y
LINC00494	0.0842331144947822	-0.00581319123157391	0	0.001	1	CD4_TCM	CD4 TCM	Post-HIV vs Post-ART_1y
AP001033.3	0.0842332114286705	-0.00453653944178549	0	0.001	1	CD4_TCM	CD4 TCM	Post-HIV vs Post-ART_1y
ERICH6-AS1	0.0842470570763254	-0.0237666575795964	0.011	0.014	1	CD4_TCM	CD4 TCM	Post-HIV vs Post-ART_1y
ZNF519	0.0844288140859306	-0.0434653825893652	0.048	0.056	1	CD4_TCM	CD4 TCM	Post-HIV vs Post-ART_1y
ZBED1	0.0844345184610034	0.0484137618288567	0.039	0.03	1	CD4_TCM	CD4 TCM	Post-HIV vs Post-ART_1y
FBXO3	0.0844348495894115	-0.102558542307851	0.218	0.251	1	CD4_TCM	CD4 TCM	Post-HIV vs Post-ART_1y
PBX1	0.0844694389903857	-0.0281743985466466	0.004	0.009	1	CD4_TCM	CD4 TCM	Post-HIV vs Post-ART_1y
TM9SF3	0.0844745096173827	-0.094405640393739	0.464	0.502	1	CD4_TCM	CD4 TCM	Post-HIV vs Post-ART_1y
ACAN	0.0844823845751189	-0.0175582531829514	0.003	0.005	1	CD4_TCM	CD4 TCM	Post-HIV vs Post-ART_1y
PHACTR2-AS1	0.0845362574733562	0.0437253696910787	0.037	0.032	1	CD4_TCM	CD4 TCM	Post-HIV vs Post-ART_1y
GADD45A	0.0845420245678372	-0.0346161418875019	0.039	0.044	1	CD4_TCM	CD4 TCM	Post-HIV vs Post-ART_1y
MARCH3	0.0845971450386412	0.168181785806758	0.119	0.094	1	CD4_TCM	CD4 TCM	Post-HIV vs Post-ART_1y
ESRRB	0.0846432154429831	0.0233219025006385	0.009	0.006	1	CD4_TCM	CD4 TCM	Post-HIV vs Post-ART_1y
DUSP1	0.0847169833335366	0.15556209598456	0.486	0.442	1	CD4_TCM	CD4 TCM	Post-HIV vs Post-ART_1y
UBE2L6	0.0847761716379431	0.0675924927295436	0.077	0.055	1	CD4_TCM	CD4 TCM	Post-HIV vs Post-ART_1y
AC055854.1	0.0849955577764997	-0.00697744722454488	0.001	0.003	1	CD4_TCM	CD4 TCM	Post-HIV vs Post-ART_1y
ASPRV1	0.0851092990105968	0.01458342967045	0.003	0.001	1	CD4_TCM	CD4 TCM	Post-HIV vs Post-ART_1y
USP39	0.085132458377585	0.0585753126991138	0.071	0.059	1	CD4_TCM	CD4 TCM	Post-HIV vs Post-ART_1y
SLC2A9	0.0851371629900525	0.0640603943626634	0.029	0.025	1	CD4_TCM	CD4 TCM	Post-HIV vs Post-ART_1y
ANKLE2	0.0851789262034451	-0.0024031301423838	0.153	0.167	1	CD4_TCM	CD4 TCM	Post-HIV vs Post-ART_1y
CSPG5	0.0851833024027693	-0.0107610187137079	0.001	0.002	1	CD4_TCM	CD4 TCM	Post-HIV vs Post-ART_1y
M6PR	0.0852530023854402	0.0545920765875539	0.168	0.16	1	CD4_TCM	CD4 TCM	Post-HIV vs Post-ART_1y
KLHL10	0.0852563102608345	-0.013621048847333	0.002	0.006	1	CD4_TCM	CD4 TCM	Post-HIV vs Post-ART_1y
LINC01814	0.0852584816722507	0.0142538821039206	0.005	0.004	1	CD4_TCM	CD4 TCM	Post-HIV vs Post-ART_1y
BAG4	0.0852974170805522	-0.0396567569902622	0.067	0.081	1	CD4_TCM	CD4 TCM	Post-HIV vs Post-ART_1y
CCNB1	0.0853825118898326	0.0169363481300215	0.006	0.003	1	CD4_TCM	CD4 TCM	Post-HIV vs Post-ART_1y
AF131215.6	0.0853934690931171	-0.0240566939349161	0.006	0.012	1	CD4_TCM	CD4 TCM	Post-HIV vs Post-ART_1y
TNFRSF9	0.0854690545882108	0.0164776358914404	0.009	0.005	1	CD4_TCM	CD4 TCM	Post-HIV vs Post-ART_1y
FCHO1	0.0854700318960253	-0.0401570802599368	0.044	0.049	1	CD4_TCM	CD4 TCM	Post-HIV vs Post-ART_1y
AL356488.3	0.0855374091465399	0.0300100143901713	0.011	0.007	1	CD4_TCM	CD4 TCM	Post-HIV vs Post-ART_1y
ZNF580	0.0855989379904511	-0.0163270772335533	0.014	0.017	1	CD4_TCM	CD4 TCM	Post-HIV vs Post-ART_1y
SH2D1A	0.0856424355911094	0.0178609190802903	0.079	0.068	1	CD4_TCM	CD4 TCM	Post-HIV vs Post-ART_1y
ABHD14B	0.0856958826660762	-0.0218237614138223	0.037	0.04	1	CD4_TCM	CD4 TCM	Post-HIV vs Post-ART_1y
LRCH3	0.0857301346639579	-0.074572310249146	0.279	0.298	1	CD4_TCM	CD4 TCM	Post-HIV vs Post-ART_1y
PLPPR2	0.0857542134239602	0.0178387626660487	0.011	0.006	1	CD4_TCM	CD4 TCM	Post-HIV vs Post-ART_1y
MFSD13A	0.0857866638108189	0.00856362508580236	0.01	0.007	1	CD4_TCM	CD4 TCM	Post-HIV vs Post-ART_1y
AC110741.1	0.0857909607518352	0.0107890760402505	0.003	0.001	1	CD4_TCM	CD4 TCM	Post-HIV vs Post-ART_1y
PCP4	0.0857963413734222	-0.00712091553910361	0	0.001	1	CD4_TCM	CD4 TCM	Post-HIV vs Post-ART_1y
RPUSD3	0.0858019138954439	0.0389201205831969	0.02	0.013	1	CD4_TCM	CD4 TCM	Post-HIV vs Post-ART_1y
AC016738.1	0.0858210585270418	-0.00289016472725365	0	0.001	1	CD4_TCM	CD4 TCM	Post-HIV vs Post-ART_1y
KCNK17	0.0858211149353949	-0.0027145443934691	0	0.001	1	CD4_TCM	CD4 TCM	Post-HIV vs Post-ART_1y
AC093525.3	0.0858211238125281	-0.00345419901398882	0	0.001	1	CD4_TCM	CD4 TCM	Post-HIV vs Post-ART_1y
UBE2E1-AS1	0.0858212005253073	-0.00484556126177756	0	0.001	1	CD4_TCM	CD4 TCM	Post-HIV vs Post-ART_1y
PPIC	0.0858212404409453	-0.00202781392473859	0	0.001	1	CD4_TCM	CD4 TCM	Post-HIV vs Post-ART_1y
AP003306.1	0.0858215000651081	-0.00388894779393776	0	0.001	1	CD4_TCM	CD4 TCM	Post-HIV vs Post-ART_1y
AC068489.1	0.0858216779489221	-0.00161324930545683	0	0.001	1	CD4_TCM	CD4 TCM	Post-HIV vs Post-ART_1y
BPIFB1	0.0858221202580046	-0.0042318331897863	0	0.001	1	CD4_TCM	CD4 TCM	Post-HIV vs Post-ART_1y
AC018413.1	0.0858221263225375	-0.00355138051902262	0	0.001	1	CD4_TCM	CD4 TCM	Post-HIV vs Post-ART_1y
AL158175.1	0.0858221347029621	-0.00241003115117041	0	0.001	1	CD4_TCM	CD4 TCM	Post-HIV vs Post-ART_1y
AL583810.1	0.0858221429391764	-0.00269744901636359	0	0.001	1	CD4_TCM	CD4 TCM	Post-HIV vs Post-ART_1y
LINC01206	0.0858221752601039	-0.00337995070903087	0	0.001	1	CD4_TCM	CD4 TCM	Post-HIV vs Post-ART_1y
LINC01789	0.0858222208937642	-0.00466565916170558	0	0.001	1	CD4_TCM	CD4 TCM	Post-HIV vs Post-ART_1y
NXPE4	0.0858222539415797	-0.00446812121455027	0	0.001	1	CD4_TCM	CD4 TCM	Post-HIV vs Post-ART_1y
AF127577.1	0.0858222599982992	-0.00422827013534406	0	0.001	1	CD4_TCM	CD4 TCM	Post-HIV vs Post-ART_1y
THEGL	0.0858222692911006	-0.0037176943418118	0	0.001	1	CD4_TCM	CD4 TCM	Post-HIV vs Post-ART_1y
AC092134.1	0.0858222960176476	-0.00239587162723616	0	0.001	1	CD4_TCM	CD4 TCM	Post-HIV vs Post-ART_1y
AL136981.3	0.0858223334657574	-0.00277453850535388	0	0.001	1	CD4_TCM	CD4 TCM	Post-HIV vs Post-ART_1y
TCF24	0.0858223520056418	-0.00208527435891447	0	0.001	1	CD4_TCM	CD4 TCM	Post-HIV vs Post-ART_1y
CTAGE9	0.0858223735645253	-0.00399272055900514	0	0.001	1	CD4_TCM	CD4 TCM	Post-HIV vs Post-ART_1y
SMURF1	0.0858329353469617	0.0566446683740247	0.278	0.268	1	CD4_TCM	CD4 TCM	Post-HIV vs Post-ART_1y
MTFP1	0.0858364838950275	0.0697396507368182	0.067	0.057	1	CD4_TCM	CD4 TCM	Post-HIV vs Post-ART_1y
NAV3	0.085840933462959	0.0143376201262042	0.005	0.003	1	CD4_TCM	CD4 TCM	Post-HIV vs Post-ART_1y
HIST1H4B	0.0858428668334464	0.0102433990235244	0.003	0.002	1	CD4_TCM	CD4 TCM	Post-HIV vs Post-ART_1y
H2AFY	0.0858445900093642	0.0491770451169357	0.235	0.217	1	CD4_TCM	CD4 TCM	Post-HIV vs Post-ART_1y
NPW	0.0858481138708681	0.0288189882607998	0.006	0.002	1	CD4_TCM	CD4 TCM	Post-HIV vs Post-ART_1y
CNOT2	0.0858941406270882	-0.0351023293715564	0.505	0.552	1	CD4_TCM	CD4 TCM	Post-HIV vs Post-ART_1y
TPST2	0.0860208657638932	0.0531221774072878	0.076	0.063	1	CD4_TCM	CD4 TCM	Post-HIV vs Post-ART_1y
DGCR11	0.0860503055026147	-0.031715324226077	0.008	0.014	1	CD4_TCM	CD4 TCM	Post-HIV vs Post-ART_1y
DPM1	0.0860644957539741	-0.0885360447542018	0.228	0.255	1	CD4_TCM	CD4 TCM	Post-HIV vs Post-ART_1y
CPNE8	0.0860706570207129	0.00326682509752474	0.112	0.098	1	CD4_TCM	CD4 TCM	Post-HIV vs Post-ART_1y
AC102953.1	0.086076909613969	-0.00560377934497924	0	0.001	1	CD4_TCM	CD4 TCM	Post-HIV vs Post-ART_1y
AL592435.2	0.0860769977646116	-0.00395941517077999	0	0.001	1	CD4_TCM	CD4 TCM	Post-HIV vs Post-ART_1y
AC006441.3	0.0860770181535273	-0.00325762048095031	0	0.001	1	CD4_TCM	CD4 TCM	Post-HIV vs Post-ART_1y
AL353784.1	0.0860770478382122	-0.00408636507319303	0	0.001	1	CD4_TCM	CD4 TCM	Post-HIV vs Post-ART_1y
LINC01623	0.0860770628281665	-0.00327119568864323	0	0.001	1	CD4_TCM	CD4 TCM	Post-HIV vs Post-ART_1y
LINC01397	0.0860776004430035	-0.00505007842363508	0	0.001	1	CD4_TCM	CD4 TCM	Post-HIV vs Post-ART_1y
FAM163A	0.0860776733451238	-0.00333090198669377	0	0.001	1	CD4_TCM	CD4 TCM	Post-HIV vs Post-ART_1y
AC140847.2	0.0860778021847698	-0.00367866184618555	0	0.001	1	CD4_TCM	CD4 TCM	Post-HIV vs Post-ART_1y
AC005632.3	0.0860913387186676	-0.0258395979419573	0.014	0.019	1	CD4_TCM	CD4 TCM	Post-HIV vs Post-ART_1y
IFIT2	0.0861090900918415	0.0816370297208875	0.031	0.024	1	CD4_TCM	CD4 TCM	Post-HIV vs Post-ART_1y
ANO10	0.0861136303046734	-0.0707720777511514	0.082	0.101	1	CD4_TCM	CD4 TCM	Post-HIV vs Post-ART_1y
CHTF8	0.0861279356203251	0.00506846730180705	0.002	0	1	CD4_TCM	CD4 TCM	Post-HIV vs Post-ART_1y
AC010173.1	0.0861399689565168	0.00810503135055754	0.005	0.001	1	CD4_TCM	CD4 TCM	Post-HIV vs Post-ART_1y
BSCL2	0.0861538045404625	-0.024313433476562	0.02	0.025	1	CD4_TCM	CD4 TCM	Post-HIV vs Post-ART_1y
AC023825.2	0.0861551737145595	-0.0534411920399888	0.023	0.035	1	CD4_TCM	CD4 TCM	Post-HIV vs Post-ART_1y
AL136379.1	0.0861734482857118	0.00572326904747644	0.001	0	1	CD4_TCM	CD4 TCM	Post-HIV vs Post-ART_1y
RRAGD	0.0862223927712658	0.0293921539386907	0.011	0.008	1	CD4_TCM	CD4 TCM	Post-HIV vs Post-ART_1y
PLD1	0.0863463614383932	-0.0020696844656852	0.016	0.015	1	CD4_TCM	CD4 TCM	Post-HIV vs Post-ART_1y
TLR5	0.0864445754316598	0.0359119770806541	0.012	0.008	1	CD4_TCM	CD4 TCM	Post-HIV vs Post-ART_1y
ADAM12	0.0864496772164402	-0.0116641956593516	0.006	0.006	1	CD4_TCM	CD4 TCM	Post-HIV vs Post-ART_1y
HNRNPD	0.0864874342204975	0.0714545012036947	0.522	0.507	1	CD4_TCM	CD4 TCM	Post-HIV vs Post-ART_1y
HDDC2	0.0865314181146461	0.0215429555037075	0.038	0.029	1	CD4_TCM	CD4 TCM	Post-HIV vs Post-ART_1y
AC005480.1	0.0865589351550836	-0.144730972965518	0.091	0.107	1	CD4_TCM	CD4 TCM	Post-HIV vs Post-ART_1y
BNIP3	0.0866648122752075	0.0687793707760875	0.054	0.042	1	CD4_TCM	CD4 TCM	Post-HIV vs Post-ART_1y
EPS8L1	0.0866688891150086	0.0127103642452167	0.004	0.001	1	CD4_TCM	CD4 TCM	Post-HIV vs Post-ART_1y
ARHGAP21	0.0866706118979538	-0.0758488107271552	0.074	0.086	1	CD4_TCM	CD4 TCM	Post-HIV vs Post-ART_1y
SHC1	0.0866930389216822	-0.0553761658431257	0.048	0.051	1	CD4_TCM	CD4 TCM	Post-HIV vs Post-ART_1y
ABCF2	0.0867210809693771	-0.0438778134892462	0.024	0.027	1	CD4_TCM	CD4 TCM	Post-HIV vs Post-ART_1y
ZCCHC24	0.0867359084268611	0.0202642743482163	0.01	0.007	1	CD4_TCM	CD4 TCM	Post-HIV vs Post-ART_1y
WRAP73	0.0867407695439207	0.0622021308324551	0.049	0.039	1	CD4_TCM	CD4 TCM	Post-HIV vs Post-ART_1y
PHF21A	0.0867541682827469	0.0227672128315017	0.327	0.311	1	CD4_TCM	CD4 TCM	Post-HIV vs Post-ART_1y
IL4I1	0.0868732257904726	0.0280196008692244	0.013	0.01	1	CD4_TCM	CD4 TCM	Post-HIV vs Post-ART_1y
CACYBP	0.0868842849596987	0.0477204906382072	0.109	0.087	1	CD4_TCM	CD4 TCM	Post-HIV vs Post-ART_1y
GFM2	0.0869017540313034	0.0345931174842537	0.084	0.075	1	CD4_TCM	CD4 TCM	Post-HIV vs Post-ART_1y
AP003419.2	0.0869147986709228	0.00814005670486153	0.002	0.001	1	CD4_TCM	CD4 TCM	Post-HIV vs Post-ART_1y
PCSK1N	0.0869319050375344	0.0312453311913859	0.011	0.006	1	CD4_TCM	CD4 TCM	Post-HIV vs Post-ART_1y
AC108047.1	0.0869480896044231	-0.023472733189359	0.007	0.009	1	CD4_TCM	CD4 TCM	Post-HIV vs Post-ART_1y
AC020911.1	0.0869960890700075	-0.0147107394850627	0.004	0.007	1	CD4_TCM	CD4 TCM	Post-HIV vs Post-ART_1y
LPIN2	0.0870115425992754	0.114925096091476	0.364	0.347	1	CD4_TCM	CD4 TCM	Post-HIV vs Post-ART_1y
PCDH1	0.0870262989536731	-0.00433330964898316	0	0.001	1	CD4_TCM	CD4 TCM	Post-HIV vs Post-ART_1y
SERPINA10	0.0870272426603862	-0.00511676799903746	0	0.001	1	CD4_TCM	CD4 TCM	Post-HIV vs Post-ART_1y
AC012301.2	0.0870272724211071	-0.00801031627422323	0	0.001	1	CD4_TCM	CD4 TCM	Post-HIV vs Post-ART_1y
AC091153.3	0.0870273613499727	-0.006251862920932	0	0.001	1	CD4_TCM	CD4 TCM	Post-HIV vs Post-ART_1y
AL135910.1	0.0870273785481264	-0.00510523065234534	0	0.001	1	CD4_TCM	CD4 TCM	Post-HIV vs Post-ART_1y
PSRC1	0.0870274112982429	-0.00562363753990155	0	0.001	1	CD4_TCM	CD4 TCM	Post-HIV vs Post-ART_1y
RESF1	0.0871435038952995	-0.10438241041167	0.455	0.504	1	CD4_TCM	CD4 TCM	Post-HIV vs Post-ART_1y
ZNF559	0.0871451557549285	-0.016844255346011	0.017	0.021	1	CD4_TCM	CD4 TCM	Post-HIV vs Post-ART_1y
HPDL	0.0871818024764919	-0.00638732122523494	0	0.001	1	CD4_TCM	CD4 TCM	Post-HIV vs Post-ART_1y
PTPN7	0.0872174534349111	0.0663977605456685	0.15	0.139	1	CD4_TCM	CD4 TCM	Post-HIV vs Post-ART_1y
AC078962.1	0.0873251352488853	-0.005927122580143	0	0.001	1	CD4_TCM	CD4 TCM	Post-HIV vs Post-ART_1y
TXNL4B	0.0873583858644451	-0.0397231769895975	0.028	0.032	1	CD4_TCM	CD4 TCM	Post-HIV vs Post-ART_1y
FAHD2B	0.0873798936452286	-0.0190489465189762	0.011	0.015	1	CD4_TCM	CD4 TCM	Post-HIV vs Post-ART_1y
PRPSAP1	0.0874152182332256	0.0415556309496033	0.034	0.025	1	CD4_TCM	CD4 TCM	Post-HIV vs Post-ART_1y
NRXN2	0.0874619830355316	0.00738231203324231	0.002	0.001	1	CD4_TCM	CD4 TCM	Post-HIV vs Post-ART_1y
PPP1R32	0.0874676289659108	-0.00814958922461923	0.003	0.005	1	CD4_TCM	CD4 TCM	Post-HIV vs Post-ART_1y
AC108488.1	0.087476611837391	0.00548190149325019	0.002	0.001	1	CD4_TCM	CD4 TCM	Post-HIV vs Post-ART_1y
KIF7	0.0875449922756987	0.00789803037948444	0.002	0	1	CD4_TCM	CD4 TCM	Post-HIV vs Post-ART_1y
AC024560.1	0.0875685877977575	0.012685024924693	0.003	0.001	1	CD4_TCM	CD4 TCM	Post-HIV vs Post-ART_1y
ZNF616	0.0875970919501438	-0.0264818136559401	0.006	0.012	1	CD4_TCM	CD4 TCM	Post-HIV vs Post-ART_1y
SERPINB8	0.0876109712150815	0.0246940659040667	0.026	0.02	1	CD4_TCM	CD4 TCM	Post-HIV vs Post-ART_1y
MFGE8	0.0876860498543379	-0.0197979970020819	0.031	0.039	1	CD4_TCM	CD4 TCM	Post-HIV vs Post-ART_1y
RAB10	0.0877060793653606	0.0654530662475756	0.235	0.213	1	CD4_TCM	CD4 TCM	Post-HIV vs Post-ART_1y
AL139317.3	0.0877070171356092	0.00961142290546708	0.003	0.001	1	CD4_TCM	CD4 TCM	Post-HIV vs Post-ART_1y
AFTPH	0.0877360998703829	0.0758283433740941	0.239	0.23	1	CD4_TCM	CD4 TCM	Post-HIV vs Post-ART_1y
TFDP2	0.0877389278087813	0.0839346084712178	0.292	0.269	1	CD4_TCM	CD4 TCM	Post-HIV vs Post-ART_1y
FAM171B	0.0878146935401588	0.01004427827668	0.005	0.003	1	CD4_TCM	CD4 TCM	Post-HIV vs Post-ART_1y
GRM8	0.0878325017910131	-0.00822586508650565	0.001	0.003	1	CD4_TCM	CD4 TCM	Post-HIV vs Post-ART_1y
SEL1L	0.0878407722526118	-0.0831692308129676	0.195	0.226	1	CD4_TCM	CD4 TCM	Post-HIV vs Post-ART_1y
PATJ	0.087927841853611	-0.068628304999534	0.509	0.564	1	CD4_TCM	CD4 TCM	Post-HIV vs Post-ART_1y
INPP1	0.0879884026252856	0.0209499311282961	0.021	0.017	1	CD4_TCM	CD4 TCM	Post-HIV vs Post-ART_1y
KLHL17	0.0880114939316484	-0.0281548029511894	0.005	0.008	1	CD4_TCM	CD4 TCM	Post-HIV vs Post-ART_1y
AC110615.1	0.088012350391574	-0.00585262870740363	0	0.002	1	CD4_TCM	CD4 TCM	Post-HIV vs Post-ART_1y
CFD	0.0880505634306381	-0.00577199449650834	0.008	0.01	1	CD4_TCM	CD4 TCM	Post-HIV vs Post-ART_1y
NCR3LG1	0.0880649390101913	0.0258367152043711	0.01	0.007	1	CD4_TCM	CD4 TCM	Post-HIV vs Post-ART_1y
MCPH1-AS1	0.0880720568441279	0.035742155042172	0.045	0.038	1	CD4_TCM	CD4 TCM	Post-HIV vs Post-ART_1y
AC025946.1	0.0881063657702514	0.0319566305655812	0.029	0.023	1	CD4_TCM	CD4 TCM	Post-HIV vs Post-ART_1y
ERLEC1	0.0881274984988105	0.0858963360208889	0.111	0.093	1	CD4_TCM	CD4 TCM	Post-HIV vs Post-ART_1y
ZNF695	0.0881484703953536	0.00726372597130985	0.002	0	1	CD4_TCM	CD4 TCM	Post-HIV vs Post-ART_1y
AC004884.2	0.0881549101483899	-0.044409054838074	0.016	0.022	1	CD4_TCM	CD4 TCM	Post-HIV vs Post-ART_1y
SLC39A3	0.0882180859695838	0.0368964756284401	0.023	0.012	1	CD4_TCM	CD4 TCM	Post-HIV vs Post-ART_1y
MCRIP1	0.0882905785491466	-0.0151084289030787	0.048	0.046	1	CD4_TCM	CD4 TCM	Post-HIV vs Post-ART_1y
ABCA2	0.0882910463672065	-0.0122869095626406	0.038	0.037	1	CD4_TCM	CD4 TCM	Post-HIV vs Post-ART_1y
RAC1	0.088331476696626	0.0786331523246352	0.134	0.113	1	CD4_TCM	CD4 TCM	Post-HIV vs Post-ART_1y
PSMB8-AS1	0.0883638952433985	-0.0275348607384415	0.039	0.043	1	CD4_TCM	CD4 TCM	Post-HIV vs Post-ART_1y
AC087292.1	0.0884207689336968	-0.0126714963758178	0.001	0.003	1	CD4_TCM	CD4 TCM	Post-HIV vs Post-ART_1y
AL035401.1	0.0884292724111276	0.00591445552085791	0.003	0.002	1	CD4_TCM	CD4 TCM	Post-HIV vs Post-ART_1y
PHLDB3	0.0884777065990404	0.121843220837644	0.097	0.076	1	CD4_TCM	CD4 TCM	Post-HIV vs Post-ART_1y
AL078622.1	0.0885002301079373	-0.00709173462878794	0	0.001	1	CD4_TCM	CD4 TCM	Post-HIV vs Post-ART_1y
SEC14L1	0.0885051112682663	0.0288872661471105	0.182	0.169	1	CD4_TCM	CD4 TCM	Post-HIV vs Post-ART_1y
COX8A	0.088514637121553	0.00950667026663543	0.085	0.082	1	CD4_TCM	CD4 TCM	Post-HIV vs Post-ART_1y
ZNF676	0.0886043665467507	-0.00412378540779204	0	0.001	1	CD4_TCM	CD4 TCM	Post-HIV vs Post-ART_1y
GRM4	0.0886043948838881	-0.00441606821618008	0	0.001	1	CD4_TCM	CD4 TCM	Post-HIV vs Post-ART_1y
C4BPA	0.0886045997954756	-0.00945932845893598	0	0.001	1	CD4_TCM	CD4 TCM	Post-HIV vs Post-ART_1y
AC005394.1	0.0886047760078915	-0.00383578968659632	0	0.001	1	CD4_TCM	CD4 TCM	Post-HIV vs Post-ART_1y
AC211486.2	0.0886048983956025	-0.00515436203278322	0	0.001	1	CD4_TCM	CD4 TCM	Post-HIV vs Post-ART_1y
AL358472.2	0.0886049215719791	-0.00479105084330884	0	0.001	1	CD4_TCM	CD4 TCM	Post-HIV vs Post-ART_1y
TRAV30	0.0886049401974453	-0.00305126538379646	0	0.001	1	CD4_TCM	CD4 TCM	Post-HIV vs Post-ART_1y
CYP2B6	0.0886049480320782	-0.00227806764396449	0	0.001	1	CD4_TCM	CD4 TCM	Post-HIV vs Post-ART_1y
TEX101	0.088604978586157	-0.00266891246195079	0	0.001	1	CD4_TCM	CD4 TCM	Post-HIV vs Post-ART_1y
CPB1	0.0886049797013777	-0.00501658922233236	0	0.001	1	CD4_TCM	CD4 TCM	Post-HIV vs Post-ART_1y
AC005082.2	0.0886053182904332	-0.00419001202746733	0	0.001	1	CD4_TCM	CD4 TCM	Post-HIV vs Post-ART_1y
FUT6	0.0886056556357259	-0.00364314178084009	0	0.001	1	CD4_TCM	CD4 TCM	Post-HIV vs Post-ART_1y
LINC00448	0.0886057137979432	-0.00321934085505605	0	0.001	1	CD4_TCM	CD4 TCM	Post-HIV vs Post-ART_1y
ATL1	0.0887949521326426	-0.0319704444242433	0.013	0.018	1	CD4_TCM	CD4 TCM	Post-HIV vs Post-ART_1y
SPDL1	0.088805571371904	-0.0350579934539431	0.012	0.017	1	CD4_TCM	CD4 TCM	Post-HIV vs Post-ART_1y
CD163L1	0.0888091353602759	0.00773890964504334	0.002	0.001	1	CD4_TCM	CD4 TCM	Post-HIV vs Post-ART_1y
DBH	0.0888558885195081	-0.0129542693323745	0.001	0.003	1	CD4_TCM	CD4 TCM	Post-HIV vs Post-ART_1y
AC007384.1	0.0888788582333196	0.122348505295283	0.19	0.169	1	CD4_TCM	CD4 TCM	Post-HIV vs Post-ART_1y
ATP5PO	0.0888844021161997	0.0870570256000484	0.099	0.082	1	CD4_TCM	CD4 TCM	Post-HIV vs Post-ART_1y
DUT	0.0889381691705166	0.0624157697060526	0.111	0.087	1	CD4_TCM	CD4 TCM	Post-HIV vs Post-ART_1y
SLC20A2	0.0889490844986587	-0.033139836906789	0.182	0.194	1	CD4_TCM	CD4 TCM	Post-HIV vs Post-ART_1y
TNRC18	0.0889511205508112	-0.0567096562527336	0.09	0.099	1	CD4_TCM	CD4 TCM	Post-HIV vs Post-ART_1y
ME1	0.0889627569743834	-0.0159919736340975	0.002	0.005	1	CD4_TCM	CD4 TCM	Post-HIV vs Post-ART_1y
YPEL4	0.088984352627584	-0.00913620941592838	0.002	0.003	1	CD4_TCM	CD4 TCM	Post-HIV vs Post-ART_1y
RALGPS1	0.0890111869138181	-0.0946386116232389	0.066	0.078	1	CD4_TCM	CD4 TCM	Post-HIV vs Post-ART_1y
SLAIN1	0.0890670151090279	-0.0771986271782465	0.073	0.09	1	CD4_TCM	CD4 TCM	Post-HIV vs Post-ART_1y
AC006348.1	0.0890827354623866	-0.0115463912202297	0.001	0.003	1	CD4_TCM	CD4 TCM	Post-HIV vs Post-ART_1y
TSPAN18	0.089086111033828	-0.0721224369746092	0.102	0.124	1	CD4_TCM	CD4 TCM	Post-HIV vs Post-ART_1y
ELOVL5	0.0891225709356953	-0.164780863301214	0.525	0.568	1	CD4_TCM	CD4 TCM	Post-HIV vs Post-ART_1y
BX322234.1	0.0891451025591009	0.00909487458596899	0.003	0.001	1	CD4_TCM	CD4 TCM	Post-HIV vs Post-ART_1y
HERC4	0.0892270264970561	-0.112224606144773	0.353	0.385	1	CD4_TCM	CD4 TCM	Post-HIV vs Post-ART_1y
AC093525.6	0.0893887979592376	0.0167898519876477	0.006	0.004	1	CD4_TCM	CD4 TCM	Post-HIV vs Post-ART_1y
AL390860.1	0.0894078861871408	0.00348202263384397	0.001	0	1	CD4_TCM	CD4 TCM	Post-HIV vs Post-ART_1y
LINC01191	0.0894107492660758	-0.0336831816990097	0.023	0.03	1	CD4_TCM	CD4 TCM	Post-HIV vs Post-ART_1y
ANKS6	0.0894134651631089	0.0183353732887257	0.025	0.019	1	CD4_TCM	CD4 TCM	Post-HIV vs Post-ART_1y
CHFR	0.0894761604228	0.0518017293366603	0.193	0.173	1	CD4_TCM	CD4 TCM	Post-HIV vs Post-ART_1y
CREBZF	0.0894779818624123	-0.0305945614033129	0.093	0.104	1	CD4_TCM	CD4 TCM	Post-HIV vs Post-ART_1y
AC026367.3	0.089504977989774	-0.0107376360043319	0	0.002	1	CD4_TCM	CD4 TCM	Post-HIV vs Post-ART_1y
EFCAB7	0.0895222923999095	-0.0398192595276443	0.04	0.049	1	CD4_TCM	CD4 TCM	Post-HIV vs Post-ART_1y
AC020978.6	0.0895392609179406	-0.0193270268378004	0.006	0.008	1	CD4_TCM	CD4 TCM	Post-HIV vs Post-ART_1y
SHANK2	0.0895440980928581	0.00807371800552318	0.003	0.003	1	CD4_TCM	CD4 TCM	Post-HIV vs Post-ART_1y
SQOR	0.0896362059491217	0.046844200797443	0.062	0.049	1	CD4_TCM	CD4 TCM	Post-HIV vs Post-ART_1y
HACD2	0.0896415566086694	-0.0669739443815712	0.088	0.098	1	CD4_TCM	CD4 TCM	Post-HIV vs Post-ART_1y
TFB2M	0.0896674099895768	0.0289746661237065	0.061	0.058	1	CD4_TCM	CD4 TCM	Post-HIV vs Post-ART_1y
DFFB	0.0897226784773411	0.0450836666188828	0.032	0.024	1	CD4_TCM	CD4 TCM	Post-HIV vs Post-ART_1y
AL021328.1	0.0897487027837386	-0.0244381596486036	0.004	0.008	1	CD4_TCM	CD4 TCM	Post-HIV vs Post-ART_1y
ZNF716	0.0897604442360547	0.0068950406181517	0.001	0	1	CD4_TCM	CD4 TCM	Post-HIV vs Post-ART_1y
F8A3	0.0897771871217407	-0.00812607612434542	0	0.001	1	CD4_TCM	CD4 TCM	Post-HIV vs Post-ART_1y
AC020978.7	0.0898344611827568	-0.0223615456407642	0.003	0.008	1	CD4_TCM	CD4 TCM	Post-HIV vs Post-ART_1y
KCTD14	0.0898974316630783	-0.00673251836968466	0	0.002	1	CD4_TCM	CD4 TCM	Post-HIV vs Post-ART_1y
AC005329.2	0.0899142483747305	-0.0101433742325286	0	0.001	1	CD4_TCM	CD4 TCM	Post-HIV vs Post-ART_1y
TAB3	0.0899306078417513	-0.0749166829242502	0.115	0.129	1	CD4_TCM	CD4 TCM	Post-HIV vs Post-ART_1y
CRKL	0.0899388106718337	0.0671353996716562	0.049	0.041	1	CD4_TCM	CD4 TCM	Post-HIV vs Post-ART_1y
RPP30	0.0899422287493657	-0.0817068334119674	0.091	0.102	1	CD4_TCM	CD4 TCM	Post-HIV vs Post-ART_1y
ZSCAN16-AS1	0.089980458676826	-0.0650196845597703	0.072	0.075	1	CD4_TCM	CD4 TCM	Post-HIV vs Post-ART_1y
HADHB	0.090036243203044	0.0485252636944493	0.15	0.138	1	CD4_TCM	CD4 TCM	Post-HIV vs Post-ART_1y
FTO	0.0900521812759633	-0.138093279909454	0.42	0.46	1	CD4_TCM	CD4 TCM	Post-HIV vs Post-ART_1y
NECTIN1	0.0900961788555233	-0.0260983211651456	0.012	0.017	1	CD4_TCM	CD4 TCM	Post-HIV vs Post-ART_1y
SMIM25	0.09011730961405	0.00807179543512753	0.003	0.001	1	CD4_TCM	CD4 TCM	Post-HIV vs Post-ART_1y
FOXP1-IT1	0.090124383077101	0.0228809091148037	0.028	0.021	1	CD4_TCM	CD4 TCM	Post-HIV vs Post-ART_1y
HIST1H4I	0.0901465669140373	0.00482634730792338	0.003	0.001	1	CD4_TCM	CD4 TCM	Post-HIV vs Post-ART_1y
AC093462.1	0.0901645409784665	0.0163307431041604	0.007	0.003	1	CD4_TCM	CD4 TCM	Post-HIV vs Post-ART_1y
MRGBP	0.0901665507637886	0.037165060269001	0.017	0.009	1	CD4_TCM	CD4 TCM	Post-HIV vs Post-ART_1y
SLC35F1	0.0901907941955357	-0.016375727691589	0.004	0.007	1	CD4_TCM	CD4 TCM	Post-HIV vs Post-ART_1y
LCLAT1	0.0901960464919619	-0.0200365836771059	0.269	0.264	1	CD4_TCM	CD4 TCM	Post-HIV vs Post-ART_1y
C2orf81	0.0901974257029188	-0.018076136979513	0.028	0.033	1	CD4_TCM	CD4 TCM	Post-HIV vs Post-ART_1y
AC108105.1	0.0901974830316066	-0.00871683755928944	0	0.002	1	CD4_TCM	CD4 TCM	Post-HIV vs Post-ART_1y
TBP	0.0902116683471341	0.0369317816396511	0.067	0.063	1	CD4_TCM	CD4 TCM	Post-HIV vs Post-ART_1y
CRELD1	0.0902137806507038	-0.0396036308767221	0.019	0.025	1	CD4_TCM	CD4 TCM	Post-HIV vs Post-ART_1y
DXO	0.0902252787081098	-0.0254765787694809	0.015	0.019	1	CD4_TCM	CD4 TCM	Post-HIV vs Post-ART_1y
NEK6	0.0902821575658439	-0.0459781691996352	0.024	0.033	1	CD4_TCM	CD4 TCM	Post-HIV vs Post-ART_1y
ALG6	0.0903078409151576	-0.0656685959413179	0.067	0.078	1	CD4_TCM	CD4 TCM	Post-HIV vs Post-ART_1y
NUP160	0.0904386507473648	-0.0718107095892793	0.206	0.224	1	CD4_TCM	CD4 TCM	Post-HIV vs Post-ART_1y
SELPLG	0.090550473476217	0.0274058225078295	0.132	0.114	1	CD4_TCM	CD4 TCM	Post-HIV vs Post-ART_1y
YIPF6	0.0906187654473177	-0.0742846529091829	0.06	0.074	1	CD4_TCM	CD4 TCM	Post-HIV vs Post-ART_1y
SAE1	0.0907316423670156	0.0688228155273745	0.106	0.088	1	CD4_TCM	CD4 TCM	Post-HIV vs Post-ART_1y
DPH7	0.0907473656390063	-0.0164186346733998	0.034	0.042	1	CD4_TCM	CD4 TCM	Post-HIV vs Post-ART_1y
SNTB1	0.0907491028385549	0.100032348490543	0.176	0.16	1	CD4_TCM	CD4 TCM	Post-HIV vs Post-ART_1y
AP2M1	0.0908753034541696	0.088595703424559	0.104	0.084	1	CD4_TCM	CD4 TCM	Post-HIV vs Post-ART_1y
AC087473.1	0.0908939674216392	-0.00731966412409686	0	0.002	1	CD4_TCM	CD4 TCM	Post-HIV vs Post-ART_1y
AC006460.1	0.0909283734974723	0.0149157330254461	0.016	0.01	1	CD4_TCM	CD4 TCM	Post-HIV vs Post-ART_1y
POFUT2	0.0910259310772751	-0.0692617289573675	0.07	0.086	1	CD4_TCM	CD4 TCM	Post-HIV vs Post-ART_1y
GRIP1	0.0910391722076871	-0.131531067366669	0.077	0.103	1	CD4_TCM	CD4 TCM	Post-HIV vs Post-ART_1y
LINC02749	0.0910576320176684	0.00769733884041206	0.001	0	1	CD4_TCM	CD4 TCM	Post-HIV vs Post-ART_1y
ATP1A2	0.0910577129326185	0.00391226842750655	0.001	0	1	CD4_TCM	CD4 TCM	Post-HIV vs Post-ART_1y
CATSPER4	0.0910577490976513	0.00550618139289858	0.001	0	1	CD4_TCM	CD4 TCM	Post-HIV vs Post-ART_1y
HBG2	0.0910584112448015	0.00465419219865933	0.001	0	1	CD4_TCM	CD4 TCM	Post-HIV vs Post-ART_1y
LINC00628	0.0910587700762436	0.00411259544668789	0.001	0	1	CD4_TCM	CD4 TCM	Post-HIV vs Post-ART_1y
AC079601.1	0.0910587788632667	0.00554882608929175	0.001	0	1	CD4_TCM	CD4 TCM	Post-HIV vs Post-ART_1y
AC087721.1	0.0910588843757961	0.00232835032894915	0.001	0	1	CD4_TCM	CD4 TCM	Post-HIV vs Post-ART_1y
AC005304.2	0.0910589546733364	0.00645067066478856	0.001	0	1	CD4_TCM	CD4 TCM	Post-HIV vs Post-ART_1y
AC002480.2	0.09105896316787	0.00370586171687407	0.001	0	1	CD4_TCM	CD4 TCM	Post-HIV vs Post-ART_1y
LINC01825	0.0910933239266522	0.0164421769083566	0.005	0.003	1	CD4_TCM	CD4 TCM	Post-HIV vs Post-ART_1y
AL157834.1	0.091094782529538	-0.00858826938080703	0.001	0.002	1	CD4_TCM	CD4 TCM	Post-HIV vs Post-ART_1y
FAM9B	0.0911356097426525	0.0135877727405161	0.003	0.001	1	CD4_TCM	CD4 TCM	Post-HIV vs Post-ART_1y
LDLRAD4	0.0911579349582018	0.107473560294443	0.523	0.497	1	CD4_TCM	CD4 TCM	Post-HIV vs Post-ART_1y
P4HA2	0.0911650414423128	0.00844768030718116	0.003	0.002	1	CD4_TCM	CD4 TCM	Post-HIV vs Post-ART_1y
EIF4EBP2	0.0911753773506095	-0.0822370137112821	0.091	0.1	1	CD4_TCM	CD4 TCM	Post-HIV vs Post-ART_1y
AC005699.1	0.0912547132660578	0.00875998108708091	0.003	0.002	1	CD4_TCM	CD4 TCM	Post-HIV vs Post-ART_1y
COPS7B	0.0913296957998035	-0.0330586921590132	0.03	0.038	1	CD4_TCM	CD4 TCM	Post-HIV vs Post-ART_1y
PRR5	0.091377336283322	0.0425807555274851	0.083	0.073	1	CD4_TCM	CD4 TCM	Post-HIV vs Post-ART_1y
AL132656.2	0.0914316467817569	0.0134166446110138	0.008	0.005	1	CD4_TCM	CD4 TCM	Post-HIV vs Post-ART_1y
TMEM87A	0.0914691098581688	0.0308303720065821	0.451	0.43	1	CD4_TCM	CD4 TCM	Post-HIV vs Post-ART_1y
CHRFAM7A	0.0914799642966447	0.00195392230847176	0	0	1	CD4_TCM	CD4 TCM	Post-HIV vs Post-ART_1y
EIF3J	0.0915095400724461	0.129268653946932	0.233	0.204	1	CD4_TCM	CD4 TCM	Post-HIV vs Post-ART_1y
VSTM1	0.0915332455432168	0.0034822704223061	0.002	0.001	1	CD4_TCM	CD4 TCM	Post-HIV vs Post-ART_1y
HERPUD2	0.0915512138895219	-0.117450286514535	0.375	0.396	1	CD4_TCM	CD4 TCM	Post-HIV vs Post-ART_1y
CARD19	0.091552692270461	0.0322216491864708	0.045	0.034	1	CD4_TCM	CD4 TCM	Post-HIV vs Post-ART_1y
ZNF330	0.0915654049683628	0.07150983684707	0.084	0.073	1	CD4_TCM	CD4 TCM	Post-HIV vs Post-ART_1y
LINC02536	0.0915991716898776	0.018005809617493	0.011	0.008	1	CD4_TCM	CD4 TCM	Post-HIV vs Post-ART_1y
C16orf70	0.091690411205032	-0.0358180035833096	0.025	0.029	1	CD4_TCM	CD4 TCM	Post-HIV vs Post-ART_1y
ZNF276	0.0916914097689135	-0.0254933705187057	0.129	0.145	1	CD4_TCM	CD4 TCM	Post-HIV vs Post-ART_1y
FAM13A-AS1	0.0916925995746895	-0.097213847241078	0.102	0.128	1	CD4_TCM	CD4 TCM	Post-HIV vs Post-ART_1y
SGMS2	0.0919825448905758	0.0326847178889107	0.014	0.007	1	CD4_TCM	CD4 TCM	Post-HIV vs Post-ART_1y
NTNG2	0.0920152564751564	-0.00927874689524569	0.005	0.007	1	CD4_TCM	CD4 TCM	Post-HIV vs Post-ART_1y
SDK1	0.0920208816647694	0.123220515800631	0.025	0.016	1	CD4_TCM	CD4 TCM	Post-HIV vs Post-ART_1y
JUND	0.0920257943627525	0.197462903914412	0.366	0.294	1	CD4_TCM	CD4 TCM	Post-HIV vs Post-ART_1y
LRBA	0.0920564329908712	-0.0860444850969442	0.83	0.87	1	CD4_TCM	CD4 TCM	Post-HIV vs Post-ART_1y
MINAR1	0.0920890983432729	-0.0149449020626528	0.001	0.003	1	CD4_TCM	CD4 TCM	Post-HIV vs Post-ART_1y
AC007342.4	0.0920891695077023	-0.0100680745598926	0.002	0.003	1	CD4_TCM	CD4 TCM	Post-HIV vs Post-ART_1y
PJA1	0.0921142849210415	0.0303375375892171	0.018	0.012	1	CD4_TCM	CD4 TCM	Post-HIV vs Post-ART_1y
ARHGAP15	0.092123363125481	-0.140972560176754	0.996	0.998	1	CD4_TCM	CD4 TCM	Post-HIV vs Post-ART_1y
TAB2	0.0921304156909155	-0.0823616190248231	0.5	0.528	1	CD4_TCM	CD4 TCM	Post-HIV vs Post-ART_1y
COQ10B	0.0921449553649293	0.0605935310372892	0.177	0.165	1	CD4_TCM	CD4 TCM	Post-HIV vs Post-ART_1y
C12orf66	0.0921662270136574	-0.0404843298750349	0.024	0.032	1	CD4_TCM	CD4 TCM	Post-HIV vs Post-ART_1y
ZKSCAN3	0.0922705369010564	0.0142588124379667	0.003	0.001	1	CD4_TCM	CD4 TCM	Post-HIV vs Post-ART_1y
RBCK1	0.0923329384409249	-0.00250381125235538	0.084	0.083	1	CD4_TCM	CD4 TCM	Post-HIV vs Post-ART_1y
PTPRJ	0.0923498169801686	0.125770282971309	0.43	0.422	1	CD4_TCM	CD4 TCM	Post-HIV vs Post-ART_1y
ATP6V1H	0.0924246002161402	-0.0822519190805489	0.271	0.294	1	CD4_TCM	CD4 TCM	Post-HIV vs Post-ART_1y
MRPL16	0.0924317890258162	0.0747918067692798	0.057	0.04	1	CD4_TCM	CD4 TCM	Post-HIV vs Post-ART_1y
LINC02273	0.0925264506119191	-0.00831621830575371	0.019	0.021	1	CD4_TCM	CD4 TCM	Post-HIV vs Post-ART_1y
AC015849.3	0.0925706027128079	-0.0555099143663853	0.039	0.054	1	CD4_TCM	CD4 TCM	Post-HIV vs Post-ART_1y
AL121872.1	0.092581319801978	-0.00515369011332999	0	0.001	1	CD4_TCM	CD4 TCM	Post-HIV vs Post-ART_1y
AC010967.1	0.0926227679255764	0.00218555112127855	0.002	0.001	1	CD4_TCM	CD4 TCM	Post-HIV vs Post-ART_1y
MICOS10	0.0926445041107467	0.101343828496331	0.127	0.108	1	CD4_TCM	CD4 TCM	Post-HIV vs Post-ART_1y
AC012181.1	0.0926447868020637	-0.0196385376321919	0.01	0.014	1	CD4_TCM	CD4 TCM	Post-HIV vs Post-ART_1y
LINC00243	0.0926555971268749	-0.0801834754123044	0.048	0.062	1	CD4_TCM	CD4 TCM	Post-HIV vs Post-ART_1y
ENO1	0.0927618549390804	0.0911671356072555	0.291	0.258	1	CD4_TCM	CD4 TCM	Post-HIV vs Post-ART_1y
ZNF607	0.0927922381171002	-0.0119654259704509	0.007	0.01	1	CD4_TCM	CD4 TCM	Post-HIV vs Post-ART_1y
AL590560.3	0.0928003396714241	-0.0100460704189182	0.001	0.003	1	CD4_TCM	CD4 TCM	Post-HIV vs Post-ART_1y
LINC00840	0.0928569533904599	0.00430636991357551	0.001	0.001	1	CD4_TCM	CD4 TCM	Post-HIV vs Post-ART_1y
AC074032.1	0.0929231793470979	-0.0654415387507113	0.163	0.188	1	CD4_TCM	CD4 TCM	Post-HIV vs Post-ART_1y
SPRED2	0.0929705004990829	0.048213025749676	0.036	0.029	1	CD4_TCM	CD4 TCM	Post-HIV vs Post-ART_1y
GRSF1	0.0929778023258493	-0.0369024554709363	0.105	0.11	1	CD4_TCM	CD4 TCM	Post-HIV vs Post-ART_1y
DIABLO	0.0930131500411835	0.028129732172814	0.019	0.013	1	CD4_TCM	CD4 TCM	Post-HIV vs Post-ART_1y
AL109811.2	0.0931284368412741	-0.0375704243810495	0.014	0.021	1	CD4_TCM	CD4 TCM	Post-HIV vs Post-ART_1y
SYNGAP1	0.0932515598587734	-0.0297691884249022	0.041	0.047	1	CD4_TCM	CD4 TCM	Post-HIV vs Post-ART_1y
ARL6IP5	0.0932609790747771	0.0806681459749541	0.322	0.324	1	CD4_TCM	CD4 TCM	Post-HIV vs Post-ART_1y
AC066613.2	0.0932785280293892	0.0111881793604193	0.012	0.008	1	CD4_TCM	CD4 TCM	Post-HIV vs Post-ART_1y
SAPCD1-AS1	0.0933616361960153	0.0134435242477893	0.003	0.001	1	CD4_TCM	CD4 TCM	Post-HIV vs Post-ART_1y
WDR78	0.0935504760672368	0.0215879870068508	0.015	0.011	1	CD4_TCM	CD4 TCM	Post-HIV vs Post-ART_1y
MAGOHB	0.0936978422164561	-0.0399737664610374	0.029	0.038	1	CD4_TCM	CD4 TCM	Post-HIV vs Post-ART_1y
BRICD5	0.0937159130342942	-0.0155392418281103	0.003	0.006	1	CD4_TCM	CD4 TCM	Post-HIV vs Post-ART_1y
AC093864.1	0.0937324033057357	-0.0198713892665521	0.004	0.007	1	CD4_TCM	CD4 TCM	Post-HIV vs Post-ART_1y
AC079753.2	0.093783640566344	0.00907773232625968	0.002	0.001	1	CD4_TCM	CD4 TCM	Post-HIV vs Post-ART_1y
DIP2A	0.0937892739599821	0.0930434429172498	0.256	0.243	1	CD4_TCM	CD4 TCM	Post-HIV vs Post-ART_1y
AC010148.1	0.0938316663916405	-0.0184491221902526	0.002	0.005	1	CD4_TCM	CD4 TCM	Post-HIV vs Post-ART_1y
SMARCC2	0.0938552577206113	0.0900463124764787	0.124	0.114	1	CD4_TCM	CD4 TCM	Post-HIV vs Post-ART_1y
MRPS18B	0.0938713033132737	0.0579780897220864	0.043	0.032	1	CD4_TCM	CD4 TCM	Post-HIV vs Post-ART_1y
CHUK	0.0939170665677976	0.0556441940016235	0.09	0.08	1	CD4_TCM	CD4 TCM	Post-HIV vs Post-ART_1y
RGPD1	0.0939284744495218	0.00854216885179431	0.013	0.012	1	CD4_TCM	CD4 TCM	Post-HIV vs Post-ART_1y
TNPO2	0.0939746742269363	0.0558263962959876	0.067	0.055	1	CD4_TCM	CD4 TCM	Post-HIV vs Post-ART_1y
AC093843.1	0.0940083787152541	0.00248058541660463	0.001	0	1	CD4_TCM	CD4 TCM	Post-HIV vs Post-ART_1y
RAD23B	0.0940451063657402	0.1076562462396	0.209	0.191	1	CD4_TCM	CD4 TCM	Post-HIV vs Post-ART_1y
KCNK5	0.0940694000369216	0.0112787497560213	0.006	0.003	1	CD4_TCM	CD4 TCM	Post-HIV vs Post-ART_1y
AC097382.2	0.0940703172654459	0.0120805955153722	0.009	0.006	1	CD4_TCM	CD4 TCM	Post-HIV vs Post-ART_1y
LINC02340	0.0940818545993409	0.0466525030941512	0.026	0.021	1	CD4_TCM	CD4 TCM	Post-HIV vs Post-ART_1y
FRA10AC1	0.0940993846520967	-0.0089252126235464	0.099	0.108	1	CD4_TCM	CD4 TCM	Post-HIV vs Post-ART_1y
DAB2IP	0.0941370461187039	0.00690359636753545	0.002	0.001	1	CD4_TCM	CD4 TCM	Post-HIV vs Post-ART_1y
CD74	0.0941756981567999	0.151449141856823	0.275	0.273	1	CD4_TCM	CD4 TCM	Post-HIV vs Post-ART_1y
TAF5	0.0941806616653404	0.0553208001837364	0.029	0.023	1	CD4_TCM	CD4 TCM	Post-HIV vs Post-ART_1y
DISP2	0.0942300243977277	0.00890300008474878	0.004	0.002	1	CD4_TCM	CD4 TCM	Post-HIV vs Post-ART_1y
ATP8A1	0.0942899870558978	0.0650199246623568	0.424	0.415	1	CD4_TCM	CD4 TCM	Post-HIV vs Post-ART_1y
ATN1	0.0943005765332588	-0.0262155602377499	0.022	0.029	1	CD4_TCM	CD4 TCM	Post-HIV vs Post-ART_1y
GPR37L1	0.0943097830806993	-0.00579760307817142	0	0.001	1	CD4_TCM	CD4 TCM	Post-HIV vs Post-ART_1y
AF131215.4	0.0943309018750186	0.0300829880830575	0.01	0.006	1	CD4_TCM	CD4 TCM	Post-HIV vs Post-ART_1y
AC068707.1	0.0943349068294666	-0.0132784103555652	0.001	0.003	1	CD4_TCM	CD4 TCM	Post-HIV vs Post-ART_1y
AC005343.1	0.0944238476531286	0.0174962199616567	0.006	0.005	1	CD4_TCM	CD4 TCM	Post-HIV vs Post-ART_1y
C7orf26	0.0944275725313666	0.044151183807277	0.041	0.03	1	CD4_TCM	CD4 TCM	Post-HIV vs Post-ART_1y
ALG3	0.0945614042682524	0.0511424764272958	0.025	0.017	1	CD4_TCM	CD4 TCM	Post-HIV vs Post-ART_1y
FOXO6	0.094583235489032	0.00999155541462128	0.004	0.002	1	CD4_TCM	CD4 TCM	Post-HIV vs Post-ART_1y
SSR2	0.0946286883614515	-0.0228613944836835	0.203	0.204	1	CD4_TCM	CD4 TCM	Post-HIV vs Post-ART_1y
AC092120.3	0.0946494260972944	0.0182287111846757	0.124	0.127	1	CD4_TCM	CD4 TCM	Post-HIV vs Post-ART_1y
KCNQ5	0.0946784926285366	0.216962193965479	0.152	0.128	1	CD4_TCM	CD4 TCM	Post-HIV vs Post-ART_1y
GALNT14	0.0946847526803354	-0.0127480651445803	0.001	0.003	1	CD4_TCM	CD4 TCM	Post-HIV vs Post-ART_1y
AC011939.3	0.0947353137012462	0.0050206275823103	0.002	0.001	1	CD4_TCM	CD4 TCM	Post-HIV vs Post-ART_1y
RNF215	0.0948104153871482	-0.0552337624958711	0.046	0.061	1	CD4_TCM	CD4 TCM	Post-HIV vs Post-ART_1y
MCAM	0.0948424357658877	-0.00994214702310248	0.002	0.003	1	CD4_TCM	CD4 TCM	Post-HIV vs Post-ART_1y
AP000769.2	0.0948642752990929	0.0102184808272783	0.002	0.001	1	CD4_TCM	CD4 TCM	Post-HIV vs Post-ART_1y
ADAT2	0.0948815883220222	0.0833298209268011	0.074	0.061	1	CD4_TCM	CD4 TCM	Post-HIV vs Post-ART_1y
IL3RA	0.0948833712997598	0.0578465598295539	0.074	0.067	1	CD4_TCM	CD4 TCM	Post-HIV vs Post-ART_1y
AL355432.1	0.0948883936317131	0.00483574837958501	0.001	0	1	CD4_TCM	CD4 TCM	Post-HIV vs Post-ART_1y
AL139316.1	0.0949239148351314	0.00566179489022567	0.001	0	1	CD4_TCM	CD4 TCM	Post-HIV vs Post-ART_1y
NPRL2	0.0949403050508334	-0.0458998426304117	0.024	0.029	1	CD4_TCM	CD4 TCM	Post-HIV vs Post-ART_1y
GPR82	0.0949546386203735	0.0366467003884492	0.036	0.032	1	CD4_TCM	CD4 TCM	Post-HIV vs Post-ART_1y
MRM2	0.0949724845321614	-0.0169813881635964	0.012	0.016	1	CD4_TCM	CD4 TCM	Post-HIV vs Post-ART_1y
RRM1	0.0949816673785649	-0.116610657527616	0.228	0.257	1	CD4_TCM	CD4 TCM	Post-HIV vs Post-ART_1y
IFRD2	0.0949866004628408	0.032648238001492	0.027	0.018	1	CD4_TCM	CD4 TCM	Post-HIV vs Post-ART_1y
PPTC7	0.0950871296809263	0.0845586314068352	0.165	0.147	1	CD4_TCM	CD4 TCM	Post-HIV vs Post-ART_1y
LEPROTL1	0.0951221831088127	-0.0412536798565259	0.559	0.577	1	CD4_TCM	CD4 TCM	Post-HIV vs Post-ART_1y
VENTX	0.0951235475122397	0.00264802601308584	0.001	0	1	CD4_TCM	CD4 TCM	Post-HIV vs Post-ART_1y
RNF19A	0.095134046447291	0.0870497975236528	0.646	0.66	1	CD4_TCM	CD4 TCM	Post-HIV vs Post-ART_1y
MAP3K1	0.0951697279252837	-0.184567455742404	0.457	0.509	1	CD4_TCM	CD4 TCM	Post-HIV vs Post-ART_1y
MED26	0.0951822696822697	0.0343607909775048	0.142	0.13	1	CD4_TCM	CD4 TCM	Post-HIV vs Post-ART_1y
AC116616.1	0.0952182553868905	0.00292836906617503	0.001	0	1	CD4_TCM	CD4 TCM	Post-HIV vs Post-ART_1y
AP002370.2	0.0952434476767094	0.00149969766150678	0.001	0	1	CD4_TCM	CD4 TCM	Post-HIV vs Post-ART_1y
AL390066.1	0.0953038902811509	0.0104845123177966	0.007	0.005	1	CD4_TCM	CD4 TCM	Post-HIV vs Post-ART_1y
TAGLN2	0.0953276834402888	-0.0315189543016702	0.247	0.253	1	CD4_TCM	CD4 TCM	Post-HIV vs Post-ART_1y
HSPA14.1	0.0954567372565482	-0.0501774016503209	0.076	0.083	1	CD4_TCM	CD4 TCM	Post-HIV vs Post-ART_1y
FNDC10	0.0955592072014364	-0.00615987160515679	0.001	0.003	1	CD4_TCM	CD4 TCM	Post-HIV vs Post-ART_1y
GOLGA3	0.0955896659901904	0.0819315415969036	0.118	0.101	1	CD4_TCM	CD4 TCM	Post-HIV vs Post-ART_1y
PTCD3	0.0956659909650388	-0.0486954297149957	0.222	0.235	1	CD4_TCM	CD4 TCM	Post-HIV vs Post-ART_1y
AL023755.1	0.0956924917271781	0.01620896818093	0.005	0.002	1	CD4_TCM	CD4 TCM	Post-HIV vs Post-ART_1y
CDH7	0.0957741617416887	0.00423804225325963	0.002	0.001	1	CD4_TCM	CD4 TCM	Post-HIV vs Post-ART_1y
AL136295.2	0.0957996802577516	-0.01262971343318	0.003	0.006	1	CD4_TCM	CD4 TCM	Post-HIV vs Post-ART_1y
AC141424.1	0.0958155387371721	0.0187796433850613	0.005	0.002	1	CD4_TCM	CD4 TCM	Post-HIV vs Post-ART_1y
AC123912.4	0.0959154349484818	0.00682517651594707	0.002	0.001	1	CD4_TCM	CD4 TCM	Post-HIV vs Post-ART_1y
PTPN4	0.0959544445507264	-0.0772126053120084	0.452	0.478	1	CD4_TCM	CD4 TCM	Post-HIV vs Post-ART_1y
PNPLA1	0.096044133306305	0.0116521363716803	0.006	0.003	1	CD4_TCM	CD4 TCM	Post-HIV vs Post-ART_1y
AC127521.1	0.0960581747392746	0.0290000268309617	0.012	0.007	1	CD4_TCM	CD4 TCM	Post-HIV vs Post-ART_1y
LINC01303	0.0961256437525722	-0.0544829690233778	0.039	0.049	1	CD4_TCM	CD4 TCM	Post-HIV vs Post-ART_1y
PLGLB1	0.0961859789204138	-0.0245737531567752	0.007	0.013	1	CD4_TCM	CD4 TCM	Post-HIV vs Post-ART_1y
AL136985.1	0.0962478506653206	0.0128771405426289	0.003	0.001	1	CD4_TCM	CD4 TCM	Post-HIV vs Post-ART_1y
AL583722.2	0.0962678202645559	0.0080388208548086	0.004	0.002	1	CD4_TCM	CD4 TCM	Post-HIV vs Post-ART_1y
FXR2	0.0962688922036073	0.0204576742454012	0.019	0.016	1	CD4_TCM	CD4 TCM	Post-HIV vs Post-ART_1y
AL590807.1	0.0963261114318675	-0.0106337658886092	0.003	0.006	1	CD4_TCM	CD4 TCM	Post-HIV vs Post-ART_1y
VASP	0.0963263294248182	0.0732234892741971	0.107	0.086	1	CD4_TCM	CD4 TCM	Post-HIV vs Post-ART_1y
POLD3	0.0963476530419639	0.0384864502975226	0.053	0.048	1	CD4_TCM	CD4 TCM	Post-HIV vs Post-ART_1y
TRBV23-1	0.0963770405892285	-0.0230026117469411	0.003	0.006	1	CD4_TCM	CD4 TCM	Post-HIV vs Post-ART_1y
HSD17B12	0.0963865416966204	0.0245197734649754	0.04	0.036	1	CD4_TCM	CD4 TCM	Post-HIV vs Post-ART_1y
CHRNA2	0.0964216045054172	-0.00877939276363653	0	0.002	1	CD4_TCM	CD4 TCM	Post-HIV vs Post-ART_1y
TAF1D	0.0964947048835852	-0.0514686257611643	0.32	0.345	1	CD4_TCM	CD4 TCM	Post-HIV vs Post-ART_1y
SC5D	0.0965135113842753	-0.0410431600340744	0.075	0.087	1	CD4_TCM	CD4 TCM	Post-HIV vs Post-ART_1y
HEXD-IT1	0.0965466421158907	0.0199227317001322	0.009	0.005	1	CD4_TCM	CD4 TCM	Post-HIV vs Post-ART_1y
AC091180.2	0.0965522515220865	0.00726498496481864	0.004	0.002	1	CD4_TCM	CD4 TCM	Post-HIV vs Post-ART_1y
SNAP47-AS1	0.0965525583694319	-0.007156699090316	0	0.002	1	CD4_TCM	CD4 TCM	Post-HIV vs Post-ART_1y
AC091100.1	0.0965702912836242	-0.00596296637698504	0	0.002	1	CD4_TCM	CD4 TCM	Post-HIV vs Post-ART_1y
CKMT2	0.0966248219543168	-0.0340795638913441	0.007	0.011	1	CD4_TCM	CD4 TCM	Post-HIV vs Post-ART_1y
TRAV3	0.0966336919085011	0.00851744343485548	0.002	0	1	CD4_TCM	CD4 TCM	Post-HIV vs Post-ART_1y
SLC29A1	0.0966340674244621	-0.0081239918252362	0.001	0.003	1	CD4_TCM	CD4 TCM	Post-HIV vs Post-ART_1y
AC100830.2	0.096665368122608	-0.00996351824725943	0.001	0.003	1	CD4_TCM	CD4 TCM	Post-HIV vs Post-ART_1y
SMARCD1	0.0966806932843173	0.0987070967229481	0.088	0.071	1	CD4_TCM	CD4 TCM	Post-HIV vs Post-ART_1y
AC016866.2	0.096707794403183	0.0355068814052873	0.013	0.009	1	CD4_TCM	CD4 TCM	Post-HIV vs Post-ART_1y
CST7	0.0967119709260755	0.00239916712324575	0.071	0.082	1	CD4_TCM	CD4 TCM	Post-HIV vs Post-ART_1y
MED13	0.0967342732953149	-0.00161463107530913	0.38	0.379	1	CD4_TCM	CD4 TCM	Post-HIV vs Post-ART_1y
LYPLAL1-DT	0.0967591040041195	-0.0362781204234283	0.003	0.006	1	CD4_TCM	CD4 TCM	Post-HIV vs Post-ART_1y
ARF1	0.096760642123064	-0.024540817185942	0.282	0.286	1	CD4_TCM	CD4 TCM	Post-HIV vs Post-ART_1y
WAC	0.0968317468025469	0.00278896060891487	0.639	0.637	1	CD4_TCM	CD4 TCM	Post-HIV vs Post-ART_1y
RRS1-AS1	0.0968388758529452	0.0150194708515903	0.006	0.002	1	CD4_TCM	CD4 TCM	Post-HIV vs Post-ART_1y
AC005481.1	0.0968845554271874	0.0064255043485595	0.002	0	1	CD4_TCM	CD4 TCM	Post-HIV vs Post-ART_1y
WRAP53	0.0968910784550776	0.0273735621762734	0.014	0.01	1	CD4_TCM	CD4 TCM	Post-HIV vs Post-ART_1y
FTSJ3	0.0969908415001615	-0.0275442071883769	0.03	0.036	1	CD4_TCM	CD4 TCM	Post-HIV vs Post-ART_1y
FADS6	0.0970516618938973	0.0212914561099848	0.003	0.003	1	CD4_TCM	CD4 TCM	Post-HIV vs Post-ART_1y
AL157395.1	0.0970588139586802	-0.0182877019042885	0.002	0.005	1	CD4_TCM	CD4 TCM	Post-HIV vs Post-ART_1y
TBX3	0.0971351490086529	0.00434704418931855	0.001	0	1	CD4_TCM	CD4 TCM	Post-HIV vs Post-ART_1y
AC012100.2	0.0971749466091155	-0.0152024845421474	0.002	0.004	1	CD4_TCM	CD4 TCM	Post-HIV vs Post-ART_1y
LINC01331	0.0972244775214707	0.00845737685411276	0.003	0.002	1	CD4_TCM	CD4 TCM	Post-HIV vs Post-ART_1y
AC007292.3	0.0972430886469163	-0.0154477343324175	0.002	0.003	1	CD4_TCM	CD4 TCM	Post-HIV vs Post-ART_1y
AC009902.2	0.0972475895493445	0.00360946865644094	0.001	0	1	CD4_TCM	CD4 TCM	Post-HIV vs Post-ART_1y
RIC8A	0.0972683694118489	0.0330603312489436	0.051	0.039	1	CD4_TCM	CD4 TCM	Post-HIV vs Post-ART_1y
GCM1	0.0972687156709713	-0.00752289500476687	0.001	0.002	1	CD4_TCM	CD4 TCM	Post-HIV vs Post-ART_1y
ART3	0.0972833435183102	0.0113436068022049	0.004	0.002	1	CD4_TCM	CD4 TCM	Post-HIV vs Post-ART_1y
OIP5	0.0974425263551243	0.0324869839399918	0.016	0.01	1	CD4_TCM	CD4 TCM	Post-HIV vs Post-ART_1y
TDRD3	0.0974883802325183	-0.10899950825458	0.222	0.245	1	CD4_TCM	CD4 TCM	Post-HIV vs Post-ART_1y
USF3	0.0975542545383439	0.0700081706584725	0.185	0.173	1	CD4_TCM	CD4 TCM	Post-HIV vs Post-ART_1y
F3	0.0975591682787387	0.00677087577385758	0.001	0.001	1	CD4_TCM	CD4 TCM	Post-HIV vs Post-ART_1y
AL390242.1	0.0975867583766241	0.00946430420576906	0.008	0.005	1	CD4_TCM	CD4 TCM	Post-HIV vs Post-ART_1y
AC026401.2	0.0976184015140989	-0.0139589969644065	0.001	0.004	1	CD4_TCM	CD4 TCM	Post-HIV vs Post-ART_1y
TMC4	0.0976639123295167	-0.0148663513402852	0.008	0.01	1	CD4_TCM	CD4 TCM	Post-HIV vs Post-ART_1y
GPX3	0.0976919266420297	-0.00589025946398479	0.001	0.002	1	CD4_TCM	CD4 TCM	Post-HIV vs Post-ART_1y
TMEFF2	0.0977838566119991	0.0104312127466108	0.002	0.001	1	CD4_TCM	CD4 TCM	Post-HIV vs Post-ART_1y
AL358472.4	0.097842201043117	-0.00875567499366929	0.005	0.006	1	CD4_TCM	CD4 TCM	Post-HIV vs Post-ART_1y
MGST1	0.0978943675101783	-0.0131320431999692	0.001	0.003	1	CD4_TCM	CD4 TCM	Post-HIV vs Post-ART_1y
C20orf194	0.0978986708772597	-0.0877750835257046	0.103	0.125	1	CD4_TCM	CD4 TCM	Post-HIV vs Post-ART_1y
AL358790.1	0.0979614547238955	0.0272504249424832	0.012	0.007	1	CD4_TCM	CD4 TCM	Post-HIV vs Post-ART_1y
OPA3	0.0980123650019472	0.0817924606436655	0.108	0.093	1	CD4_TCM	CD4 TCM	Post-HIV vs Post-ART_1y
EFCAB3	0.098019608735518	-0.00859637384118438	0	0.003	1	CD4_TCM	CD4 TCM	Post-HIV vs Post-ART_1y
EIF3G	0.0980959042767414	0.132532167123528	0.208	0.166	1	CD4_TCM	CD4 TCM	Post-HIV vs Post-ART_1y
YJEFN3	0.0981037070544804	-0.0185234485210861	0.005	0.007	1	CD4_TCM	CD4 TCM	Post-HIV vs Post-ART_1y
RAB35	0.0981916761737984	0.0496179285889696	0.097	0.088	1	CD4_TCM	CD4 TCM	Post-HIV vs Post-ART_1y
CCDC152	0.0981970709731031	-0.0279074723316587	0.017	0.022	1	CD4_TCM	CD4 TCM	Post-HIV vs Post-ART_1y
AL589843.1	0.0982398629982188	0.0265590648247797	0.043	0.035	1	CD4_TCM	CD4 TCM	Post-HIV vs Post-ART_1y
GLS	0.0982700485664899	-0.0583524395602315	0.661	0.681	1	CD4_TCM	CD4 TCM	Post-HIV vs Post-ART_1y
IQCN	0.09833140664185	0.0425457827878146	0.105	0.093	1	CD4_TCM	CD4 TCM	Post-HIV vs Post-ART_1y
ZBTB38	0.0983799838935002	0.0438969318141497	0.152	0.144	1	CD4_TCM	CD4 TCM	Post-HIV vs Post-ART_1y
AC008115.1	0.0984939316636696	0.0435003113408843	0.018	0.011	1	CD4_TCM	CD4 TCM	Post-HIV vs Post-ART_1y
TTC8	0.0985330357524889	0.0285317794398865	0.015	0.011	1	CD4_TCM	CD4 TCM	Post-HIV vs Post-ART_1y
C2orf49	0.0985441138710608	0.0733992163935967	0.079	0.074	1	CD4_TCM	CD4 TCM	Post-HIV vs Post-ART_1y
PLPBP	0.0985681826833975	0.0594300633008308	0.04	0.029	1	CD4_TCM	CD4 TCM	Post-HIV vs Post-ART_1y
AC090559.1	0.0985689633462265	0.0200672801119447	0.015	0.009	1	CD4_TCM	CD4 TCM	Post-HIV vs Post-ART_1y
PDE3A	0.098639665372571	-0.0181634774639783	0.001	0.002	1	CD4_TCM	CD4 TCM	Post-HIV vs Post-ART_1y
PAK4	0.0986804497442928	0.0611308914012688	0.036	0.029	1	CD4_TCM	CD4 TCM	Post-HIV vs Post-ART_1y
COA4	0.0987378168038664	0.0371102106971645	0.037	0.028	1	CD4_TCM	CD4 TCM	Post-HIV vs Post-ART_1y
FMR1NB	0.0987798206612155	-0.00752066586462349	0	0.001	1	CD4_TCM	CD4 TCM	Post-HIV vs Post-ART_1y
AC016168.2	0.0988086803249548	-0.0191922083955495	0.002	0.005	1	CD4_TCM	CD4 TCM	Post-HIV vs Post-ART_1y
ACTA2	0.0988220491536975	-0.0592587439202128	0.05	0.06	1	CD4_TCM	CD4 TCM	Post-HIV vs Post-ART_1y
TTC4	0.0989259845373869	0.0180939148212875	0.031	0.03	1	CD4_TCM	CD4 TCM	Post-HIV vs Post-ART_1y
EHD4	0.0989441204717699	0.130962460140134	0.22	0.202	1	CD4_TCM	CD4 TCM	Post-HIV vs Post-ART_1y
AC092910.3	0.0989691997525609	-0.0268721772928134	0.012	0.016	1	CD4_TCM	CD4 TCM	Post-HIV vs Post-ART_1y
C12orf73	0.0990223145581395	0.0501254176635557	0.035	0.029	1	CD4_TCM	CD4 TCM	Post-HIV vs Post-ART_1y
AC078983.1	0.099165753773027	-0.0216951183249042	0.007	0.01	1	CD4_TCM	CD4 TCM	Post-HIV vs Post-ART_1y
ASPDH	0.0992119880577152	0.00365762062388511	0.002	0.001	1	CD4_TCM	CD4 TCM	Post-HIV vs Post-ART_1y
SNHG14	0.0992190694701461	-0.0510199327009087	0.499	0.533	1	CD4_TCM	CD4 TCM	Post-HIV vs Post-ART_1y
DAPK2	0.0992241437626922	0.0271232556630236	0.017	0.015	1	CD4_TCM	CD4 TCM	Post-HIV vs Post-ART_1y
LINC00921	0.099357475500655	-0.0150440783160389	0.01	0.012	1	CD4_TCM	CD4 TCM	Post-HIV vs Post-ART_1y
BBX	0.0994252740922647	-0.0178146220065978	0.63	0.628	1	CD4_TCM	CD4 TCM	Post-HIV vs Post-ART_1y
SRC	0.0994577366074577	0.00766824386010564	0.008	0.005	1	CD4_TCM	CD4 TCM	Post-HIV vs Post-ART_1y
THBS4	0.0994759243314813	0.0451623008621835	0.046	0.042	1	CD4_TCM	CD4 TCM	Post-HIV vs Post-ART_1y
MINDY4	0.0994935958275925	0.0206396467749459	0.012	0.007	1	CD4_TCM	CD4 TCM	Post-HIV vs Post-ART_1y
AC007216.2	0.0995468115373067	-0.0224240224708322	0.01	0.015	1	CD4_TCM	CD4 TCM	Post-HIV vs Post-ART_1y
SEPHS2	0.0995471817505278	0.0698052958891867	0.052	0.038	1	CD4_TCM	CD4 TCM	Post-HIV vs Post-ART_1y
DENND4A	0.0995549434564484	-0.0527131030682613	0.756	0.783	1	CD4_TCM	CD4 TCM	Post-HIV vs Post-ART_1y
SLC44A2	0.0996927747812693	0.101638645896652	0.222	0.202	1	CD4_TCM	CD4 TCM	Post-HIV vs Post-ART_1y
BTN3A1	0.0997239763638784	-0.0720635667731371	0.286	0.309	1	CD4_TCM	CD4 TCM	Post-HIV vs Post-ART_1y
EARS2	0.0998334918623073	0.0253300170322794	0.032	0.027	1	CD4_TCM	CD4 TCM	Post-HIV vs Post-ART_1y
STARD13-AS	0.0998391358887824	0.00261407955020246	0.002	0.001	1	CD4_TCM	CD4 TCM	Post-HIV vs Post-ART_1y
RANBP10	0.0998436992092391	-0.0557452427568418	0.061	0.076	1	CD4_TCM	CD4 TCM	Post-HIV vs Post-ART_1y
GPS1	0.0998991687131356	0.0714016097864272	0.042	0.026	1	CD4_TCM	CD4 TCM	Post-HIV vs Post-ART_1y
MINCR	0.0999240203767679	0.0327319730319604	0.011	0.008	1	CD4_TCM	CD4 TCM	Post-HIV vs Post-ART_1y
AC243829.1	0.100005283024295	0.0176991173679222	0.008	0.003	1	CD4_TCM	CD4 TCM	Post-HIV vs Post-ART_1y
ATP5MG	0.100079862226656	-0.0769424713684885	0.218	0.225	1	CD4_TCM	CD4 TCM	Post-HIV vs Post-ART_1y
NINJ2	0.100108256142106	0.0338699649673528	0.037	0.03	1	CD4_TCM	CD4 TCM	Post-HIV vs Post-ART_1y
CPD	0.100154459209712	0.0757675454325667	0.174	0.164	1	CD4_TCM	CD4 TCM	Post-HIV vs Post-ART_1y
AARSD1	0.100176459043239	0.0491907723979987	0.059	0.047	1	CD4_TCM	CD4 TCM	Post-HIV vs Post-ART_1y
SH2D7	0.100184091467514	0.00516018608389968	0.001	0	1	CD4_TCM	CD4 TCM	Post-HIV vs Post-ART_1y
GASK1B	0.100190390186282	0.00235434497529277	0.005	0.005	1	CD4_TCM	CD4 TCM	Post-HIV vs Post-ART_1y
SYT15	0.100207800968147	0.0126692517299655	0.003	0.001	1	CD4_TCM	CD4 TCM	Post-HIV vs Post-ART_1y
CMTM4	0.100216288934907	-0.0221831448680142	0.006	0.009	1	CD4_TCM	CD4 TCM	Post-HIV vs Post-ART_1y
SAXO1	0.100233548326475	-0.026127350889561	0.011	0.014	1	CD4_TCM	CD4 TCM	Post-HIV vs Post-ART_1y
PRR19	0.100250093468676	0.00819648492262664	0.002	0	1	CD4_TCM	CD4 TCM	Post-HIV vs Post-ART_1y
TMEM201	0.10025744318808	-0.0160231104979728	0.006	0.008	1	CD4_TCM	CD4 TCM	Post-HIV vs Post-ART_1y
WDR89	0.100263011888054	-0.0548799908445347	0.061	0.074	1	CD4_TCM	CD4 TCM	Post-HIV vs Post-ART_1y
AL359706.1	0.100270050635307	-0.0642313970795194	0.037	0.05	1	CD4_TCM	CD4 TCM	Post-HIV vs Post-ART_1y
AC006581.2	0.10029994108989	0.01236608872282	0.005	0.002	1	CD4_TCM	CD4 TCM	Post-HIV vs Post-ART_1y
LINC02458	0.10031614336549	0.0170442005875961	0.011	0.006	1	CD4_TCM	CD4 TCM	Post-HIV vs Post-ART_1y
PDE12	0.100316567277199	0.052025754242478	0.101	0.089	1	CD4_TCM	CD4 TCM	Post-HIV vs Post-ART_1y
PCGF2	0.100318705949638	-0.00926030317621521	0.001	0.002	1	CD4_TCM	CD4 TCM	Post-HIV vs Post-ART_1y
RPAIN	0.100346186691657	0.0573509691686914	0.11	0.092	1	CD4_TCM	CD4 TCM	Post-HIV vs Post-ART_1y
AL512603.2	0.100372141757569	-0.0759264579624461	0.064	0.078	1	CD4_TCM	CD4 TCM	Post-HIV vs Post-ART_1y
AC126182.3	0.10039474046931	0.00801426921227777	0.002	0.001	1	CD4_TCM	CD4 TCM	Post-HIV vs Post-ART_1y
XKR4	0.100451961391033	-0.00981188666779548	0	0.003	1	CD4_TCM	CD4 TCM	Post-HIV vs Post-ART_1y
AL132780.1	0.10045405446178	0.040763301561478	0.015	0.01	1	CD4_TCM	CD4 TCM	Post-HIV vs Post-ART_1y
MLLT1	0.100458992608013	0.0235225385477658	0.029	0.022	1	CD4_TCM	CD4 TCM	Post-HIV vs Post-ART_1y
CCR8	0.100483828385751	0.016873447827225	0.007	0.005	1	CD4_TCM	CD4 TCM	Post-HIV vs Post-ART_1y
B3GNT6	0.100508705980172	-0.00244928879795665	0	0.001	1	CD4_TCM	CD4 TCM	Post-HIV vs Post-ART_1y
AC005914.1	0.100508812502206	-0.00336943807712637	0	0.001	1	CD4_TCM	CD4 TCM	Post-HIV vs Post-ART_1y
FIBCD1	0.100508853024884	-0.00695684748928887	0	0.001	1	CD4_TCM	CD4 TCM	Post-HIV vs Post-ART_1y
AC020655.1	0.100508905526502	-0.0027061513122284	0	0.001	1	CD4_TCM	CD4 TCM	Post-HIV vs Post-ART_1y
AC131159.2	0.100508911761198	-0.00554451617955277	0	0.001	1	CD4_TCM	CD4 TCM	Post-HIV vs Post-ART_1y
IGLV2-23	0.100509599782773	-0.00128721217386833	0	0.001	1	CD4_TCM	CD4 TCM	Post-HIV vs Post-ART_1y
AC115837.2	0.100509679059639	-0.00536690792609907	0	0.001	1	CD4_TCM	CD4 TCM	Post-HIV vs Post-ART_1y
COLCA2	0.100510026865734	-0.00181610579624983	0	0.001	1	CD4_TCM	CD4 TCM	Post-HIV vs Post-ART_1y
PRDM14	0.100510041199618	-0.00345882312462093	0	0.001	1	CD4_TCM	CD4 TCM	Post-HIV vs Post-ART_1y
AC087354.1	0.100510078088025	-0.00306904491276485	0	0.001	1	CD4_TCM	CD4 TCM	Post-HIV vs Post-ART_1y
AC009021.2	0.100510147731858	-0.00413870024463898	0	0.001	1	CD4_TCM	CD4 TCM	Post-HIV vs Post-ART_1y
TRAJ17	0.100510157992889	-0.00324993272804629	0	0.001	1	CD4_TCM	CD4 TCM	Post-HIV vs Post-ART_1y
OR6C70	0.100510200828024	-0.00265476849014472	0	0.001	1	CD4_TCM	CD4 TCM	Post-HIV vs Post-ART_1y
LINC02532	0.100510264534724	-0.00446490464326536	0	0.001	1	CD4_TCM	CD4 TCM	Post-HIV vs Post-ART_1y
ABCA4	0.10051036013391	-0.00340032093790152	0	0.001	1	CD4_TCM	CD4 TCM	Post-HIV vs Post-ART_1y
AC011043.1	0.100510363062011	-0.00265701050027016	0	0.001	1	CD4_TCM	CD4 TCM	Post-HIV vs Post-ART_1y
TMEM235	0.100510378567796	-0.00385942534739603	0	0.001	1	CD4_TCM	CD4 TCM	Post-HIV vs Post-ART_1y
AC092068.2	0.100510395723807	-0.00201527429051047	0	0.001	1	CD4_TCM	CD4 TCM	Post-HIV vs Post-ART_1y
BRDT	0.100524386316431	0.0105004590739908	0.004	0.003	1	CD4_TCM	CD4 TCM	Post-HIV vs Post-ART_1y
ARSD	0.100530256700162	-0.0164762480142647	0.004	0.008	1	CD4_TCM	CD4 TCM	Post-HIV vs Post-ART_1y
STAMBP	0.100538194582842	0.0585320390891821	0.069	0.06	1	CD4_TCM	CD4 TCM	Post-HIV vs Post-ART_1y
PPIP5K2	0.100560838456646	-0.0855867570558655	0.253	0.277	1	CD4_TCM	CD4 TCM	Post-HIV vs Post-ART_1y
FAAH	0.100571390031597	0.012269830857145	0.006	0.004	1	CD4_TCM	CD4 TCM	Post-HIV vs Post-ART_1y
ATXN10	0.100618916921069	0.0582562998629705	0.287	0.273	1	CD4_TCM	CD4 TCM	Post-HIV vs Post-ART_1y
TAS1R1	0.100666103604084	0.0157873573854169	0.006	0.004	1	CD4_TCM	CD4 TCM	Post-HIV vs Post-ART_1y
BPIFC	0.10068176522913	0.00701664576762433	0.002	0.001	1	CD4_TCM	CD4 TCM	Post-HIV vs Post-ART_1y
AF196972.1	0.100699193438134	0.0106534296700087	0.003	0.001	1	CD4_TCM	CD4 TCM	Post-HIV vs Post-ART_1y
AC022211.2	0.100764005558857	0.0294463370034834	0.008	0.004	1	CD4_TCM	CD4 TCM	Post-HIV vs Post-ART_1y
NCF4-AS1	0.100810129579445	0.00846308995824538	0.002	0.001	1	CD4_TCM	CD4 TCM	Post-HIV vs Post-ART_1y
GPD1	0.100849779229456	0.00536052738233847	0.002	0.001	1	CD4_TCM	CD4 TCM	Post-HIV vs Post-ART_1y
TP53TG5	0.100873744301811	0.0699049642523122	0.052	0.047	1	CD4_TCM	CD4 TCM	Post-HIV vs Post-ART_1y
NCAPD2	0.100897316947367	0.026433943831015	0.059	0.063	1	CD4_TCM	CD4 TCM	Post-HIV vs Post-ART_1y
AC008750.4	0.100953645716734	0.0065936018669792	0.001	0	1	CD4_TCM	CD4 TCM	Post-HIV vs Post-ART_1y
TRIR	0.100961482927637	0.135478626300112	0.227	0.177	1	CD4_TCM	CD4 TCM	Post-HIV vs Post-ART_1y
ADGRA2	0.100979509271944	-0.00733839067187626	0.002	0.003	1	CD4_TCM	CD4 TCM	Post-HIV vs Post-ART_1y
AC093690.1	0.101011002214707	-0.034102206614478	0.012	0.019	1	CD4_TCM	CD4 TCM	Post-HIV vs Post-ART_1y
RELA-DT	0.101038203380631	-0.0145095541789073	0.008	0.012	1	CD4_TCM	CD4 TCM	Post-HIV vs Post-ART_1y
KMT5B	0.101148189467901	0.066485981092142	0.179	0.166	1	CD4_TCM	CD4 TCM	Post-HIV vs Post-ART_1y
ALDH1A2	0.101202238762095	0.0144630554931796	0.011	0.008	1	CD4_TCM	CD4 TCM	Post-HIV vs Post-ART_1y
FGFR1OP2	0.10131425028412	-0.0503358978107901	0.11	0.12	1	CD4_TCM	CD4 TCM	Post-HIV vs Post-ART_1y
AC019163.1	0.101350188350187	-0.0226408968354959	0.015	0.02	1	CD4_TCM	CD4 TCM	Post-HIV vs Post-ART_1y
BICD2	0.101384399332304	0.0666441016466319	0.06	0.049	1	CD4_TCM	CD4 TCM	Post-HIV vs Post-ART_1y
AC144831.1	0.101453963807949	0.00601262130339885	0.003	0.001	1	CD4_TCM	CD4 TCM	Post-HIV vs Post-ART_1y
CFTR	0.101460547964698	-0.00661350514408352	0	0.002	1	CD4_TCM	CD4 TCM	Post-HIV vs Post-ART_1y
ZSWIM3	0.101534648280371	-0.0224434789571151	0.009	0.013	1	CD4_TCM	CD4 TCM	Post-HIV vs Post-ART_1y
SNRPB	0.101536690780143	0.118458414179454	0.225	0.187	1	CD4_TCM	CD4 TCM	Post-HIV vs Post-ART_1y
AC104806.2	0.101582315610656	-0.0536090030682336	0.086	0.096	1	CD4_TCM	CD4 TCM	Post-HIV vs Post-ART_1y
CCDC38	0.101594051161046	-0.0157134964177626	0.013	0.015	1	CD4_TCM	CD4 TCM	Post-HIV vs Post-ART_1y
AL589794.2	0.101606238642934	0.00628160061190341	0.001	0	1	CD4_TCM	CD4 TCM	Post-HIV vs Post-ART_1y
AC126283.1	0.10160796314643	0.00759420924350357	0.003	0.002	1	CD4_TCM	CD4 TCM	Post-HIV vs Post-ART_1y
DGKZ	0.101658290566997	0.130212156714597	0.215	0.177	1	CD4_TCM	CD4 TCM	Post-HIV vs Post-ART_1y
ARID1A	0.101661439803869	0.0688434224669521	0.316	0.302	1	CD4_TCM	CD4 TCM	Post-HIV vs Post-ART_1y
AC109460.1	0.101665394936631	-0.0126114958458807	0.002	0.004	1	CD4_TCM	CD4 TCM	Post-HIV vs Post-ART_1y
WAKMAR2	0.101692629743384	0.097103892746635	0.233	0.226	1	CD4_TCM	CD4 TCM	Post-HIV vs Post-ART_1y
ITGB5	0.101744718616161	-0.0193574847009884	0.004	0.006	1	CD4_TCM	CD4 TCM	Post-HIV vs Post-ART_1y
USP45	0.101783946520188	-0.0784621028605501	0.071	0.084	1	CD4_TCM	CD4 TCM	Post-HIV vs Post-ART_1y
AL080317.1	0.101848288701342	-0.0148402633564331	0.003	0.006	1	CD4_TCM	CD4 TCM	Post-HIV vs Post-ART_1y
AC105001.1	0.101924748796744	0.0274975927935126	0.009	0.006	1	CD4_TCM	CD4 TCM	Post-HIV vs Post-ART_1y
AC020656.2	0.101992992353685	-0.0125138967041896	0.002	0.004	1	CD4_TCM	CD4 TCM	Post-HIV vs Post-ART_1y
UXS1	0.102215966362051	0.054718429200469	0.186	0.172	1	CD4_TCM	CD4 TCM	Post-HIV vs Post-ART_1y
BIRC3	0.10225359702336	0.0891412162812308	0.32	0.298	1	CD4_TCM	CD4 TCM	Post-HIV vs Post-ART_1y
KLHL7	0.102268581524384	-0.0497491906230765	0.052	0.06	1	CD4_TCM	CD4 TCM	Post-HIV vs Post-ART_1y
AC118555.1	0.102335660883782	0.0257439463559401	0.02	0.016	1	CD4_TCM	CD4 TCM	Post-HIV vs Post-ART_1y
HCRTR2	0.102379573780334	0.00379651531779524	0.002	0.002	1	CD4_TCM	CD4 TCM	Post-HIV vs Post-ART_1y
POLR3E	0.10247338899474	-0.0308263988641244	0.25	0.276	1	CD4_TCM	CD4 TCM	Post-HIV vs Post-ART_1y
AC087190.1	0.102501374516026	-0.0343705210533938	0.069	0.077	1	CD4_TCM	CD4 TCM	Post-HIV vs Post-ART_1y
CLIP2	0.102546747513845	0.0387031644881534	0.017	0.011	1	CD4_TCM	CD4 TCM	Post-HIV vs Post-ART_1y
PRR11	0.102560576469428	0.0137040779434516	0.01	0.008	1	CD4_TCM	CD4 TCM	Post-HIV vs Post-ART_1y
MAN2B1	0.102584029303465	0.0723380336114142	0.096	0.076	1	CD4_TCM	CD4 TCM	Post-HIV vs Post-ART_1y
AC010996.1	0.102604625141128	0.0130729701523137	0.002	0.001	1	CD4_TCM	CD4 TCM	Post-HIV vs Post-ART_1y
AC099560.1	0.102680130414073	-0.00531957864501255	0	0.002	1	CD4_TCM	CD4 TCM	Post-HIV vs Post-ART_1y
AC007991.3	0.102699129800532	0.00698721255434958	0.002	0.001	1	CD4_TCM	CD4 TCM	Post-HIV vs Post-ART_1y
CYP46A1	0.102729651649833	0.0111300217148093	0.006	0.004	1	CD4_TCM	CD4 TCM	Post-HIV vs Post-ART_1y
ADIPOQ	0.102743366656752	-0.00451418558038457	0	0.001	1	CD4_TCM	CD4 TCM	Post-HIV vs Post-ART_1y
SHISA3	0.10274339932316	-0.00261178995297971	0	0.001	1	CD4_TCM	CD4 TCM	Post-HIV vs Post-ART_1y
KITLG	0.102743416746957	-0.00360207040071408	0	0.001	1	CD4_TCM	CD4 TCM	Post-HIV vs Post-ART_1y
AC096861.2	0.102743417970032	-0.00471643037496568	0	0.001	1	CD4_TCM	CD4 TCM	Post-HIV vs Post-ART_1y
AC111198.1	0.102743418667212	-0.00363021922845243	0	0.001	1	CD4_TCM	CD4 TCM	Post-HIV vs Post-ART_1y
AP000553.9	0.102743482639137	-0.00221656926851886	0	0.001	1	CD4_TCM	CD4 TCM	Post-HIV vs Post-ART_1y
TCTEX1D1	0.102743516868176	-0.0023777604531106	0	0.001	1	CD4_TCM	CD4 TCM	Post-HIV vs Post-ART_1y
ANKRD40CL	0.102743524028947	-0.00298214506610878	0	0.001	1	CD4_TCM	CD4 TCM	Post-HIV vs Post-ART_1y
AC087742.1	0.102743586034282	-0.00275807111984183	0	0.001	1	CD4_TCM	CD4 TCM	Post-HIV vs Post-ART_1y
TCP10L2	0.102743601872024	-0.00476885327859989	0	0.001	1	CD4_TCM	CD4 TCM	Post-HIV vs Post-ART_1y
AL512330.1	0.102743622725962	-0.00376352352834871	0	0.001	1	CD4_TCM	CD4 TCM	Post-HIV vs Post-ART_1y
PCDHGA7	0.102743629067029	-0.00529291955274442	0	0.001	1	CD4_TCM	CD4 TCM	Post-HIV vs Post-ART_1y
AP003123.1	0.102743636073851	-0.00239745002258488	0	0.001	1	CD4_TCM	CD4 TCM	Post-HIV vs Post-ART_1y
TSIX	0.10274364046576	-0.00383891391119488	0	0.001	1	CD4_TCM	CD4 TCM	Post-HIV vs Post-ART_1y
AC010834.1	0.102743690651621	-0.00334413887530992	0	0.001	1	CD4_TCM	CD4 TCM	Post-HIV vs Post-ART_1y
AC108690.1	0.102743698868135	-0.00246473421357062	0	0.001	1	CD4_TCM	CD4 TCM	Post-HIV vs Post-ART_1y
Z97205.1	0.10274376397757	-0.00563626739096317	0	0.001	1	CD4_TCM	CD4 TCM	Post-HIV vs Post-ART_1y
MYPN	0.102743946773287	-0.00306396651118322	0	0.001	1	CD4_TCM	CD4 TCM	Post-HIV vs Post-ART_1y
AC104564.2	0.10274417547674	-0.00360045879679026	0	0.001	1	CD4_TCM	CD4 TCM	Post-HIV vs Post-ART_1y
AL392172.2	0.102744208706042	-0.00249670314445537	0	0.001	1	CD4_TCM	CD4 TCM	Post-HIV vs Post-ART_1y
RARRES2	0.102744244527848	-0.00238179864100742	0	0.001	1	CD4_TCM	CD4 TCM	Post-HIV vs Post-ART_1y
FOXR1	0.102744597296445	-0.00346790630419139	0	0.001	1	CD4_TCM	CD4 TCM	Post-HIV vs Post-ART_1y
FGF6	0.102744815668041	-0.0029601138227671	0	0.001	1	CD4_TCM	CD4 TCM	Post-HIV vs Post-ART_1y
NEURL3	0.102744817566474	-0.00208992943843337	0	0.001	1	CD4_TCM	CD4 TCM	Post-HIV vs Post-ART_1y
AC010307.4	0.102744824221764	-0.0027745436659624	0	0.001	1	CD4_TCM	CD4 TCM	Post-HIV vs Post-ART_1y
AC009271.1	0.102744826173005	-0.00323126012015395	0	0.001	1	CD4_TCM	CD4 TCM	Post-HIV vs Post-ART_1y
PHYHIPL	0.102744849790248	-0.00313567214573686	0	0.001	1	CD4_TCM	CD4 TCM	Post-HIV vs Post-ART_1y
AC090398.1	0.102744852565088	-0.00316745188467724	0	0.001	1	CD4_TCM	CD4 TCM	Post-HIV vs Post-ART_1y
FMOD	0.102744877934272	-0.00315655877970995	0	0.001	1	CD4_TCM	CD4 TCM	Post-HIV vs Post-ART_1y
LINC01563	0.102744936860324	-0.00379570596041061	0	0.001	1	CD4_TCM	CD4 TCM	Post-HIV vs Post-ART_1y
CALHM4	0.102745066805347	-0.00410495859780382	0	0.001	1	CD4_TCM	CD4 TCM	Post-HIV vs Post-ART_1y
AC106845.1	0.102745077571735	-0.00360143310277199	0	0.001	1	CD4_TCM	CD4 TCM	Post-HIV vs Post-ART_1y
AL161640.1	0.102745104710482	-0.00186665684972712	0	0.001	1	CD4_TCM	CD4 TCM	Post-HIV vs Post-ART_1y
LY6G6C	0.102745155054551	-0.0015903953196852	0	0.001	1	CD4_TCM	CD4 TCM	Post-HIV vs Post-ART_1y
HIF3A	0.10274521498301	-0.00296607309816291	0	0.001	1	CD4_TCM	CD4 TCM	Post-HIV vs Post-ART_1y
AC104791.1	0.102745217775542	-0.0019882298573293	0	0.001	1	CD4_TCM	CD4 TCM	Post-HIV vs Post-ART_1y
AC008079.1	0.102752003879619	0.0116569579872728	0.008	0.006	1	CD4_TCM	CD4 TCM	Post-HIV vs Post-ART_1y
ILF3-DT	0.102800153914758	0.142229678707296	0.129	0.103	1	CD4_TCM	CD4 TCM	Post-HIV vs Post-ART_1y
PLAC8L1	0.102801866868315	0.0233531027852076	0.006	0.003	1	CD4_TCM	CD4 TCM	Post-HIV vs Post-ART_1y
CCAR2	0.102866079244591	-0.0842646786265482	0.09	0.106	1	CD4_TCM	CD4 TCM	Post-HIV vs Post-ART_1y
RANBP17	0.102905043343077	0.00602591395521242	0.003	0.001	1	CD4_TCM	CD4 TCM	Post-HIV vs Post-ART_1y
AC027243.3	0.102923767819475	0.0367550706139413	0.023	0.015	1	CD4_TCM	CD4 TCM	Post-HIV vs Post-ART_1y
ARRDC3-AS1	0.102932869019714	0.0521427201166871	0.113	0.108	1	CD4_TCM	CD4 TCM	Post-HIV vs Post-ART_1y
TENT5C	0.102954284290004	0.0706671720265293	0.356	0.347	1	CD4_TCM	CD4 TCM	Post-HIV vs Post-ART_1y
PLCG1	0.102977472075025	0.0570573685005078	0.147	0.133	1	CD4_TCM	CD4 TCM	Post-HIV vs Post-ART_1y
AL358781.1	0.102979153626735	-0.0276990843060361	0.015	0.02	1	CD4_TCM	CD4 TCM	Post-HIV vs Post-ART_1y
HCG25	0.103069178502859	-0.0356228089805079	0.014	0.019	1	CD4_TCM	CD4 TCM	Post-HIV vs Post-ART_1y
AL133342.1	0.103119377498972	-0.00868546018584598	0.003	0.005	1	CD4_TCM	CD4 TCM	Post-HIV vs Post-ART_1y
LINC02068	0.103158030377443	-0.0106389471226254	0.001	0.002	1	CD4_TCM	CD4 TCM	Post-HIV vs Post-ART_1y
PER2	0.103165833795044	0.0636958746433226	0.111	0.102	1	CD4_TCM	CD4 TCM	Post-HIV vs Post-ART_1y
ACVR1C	0.103223655181359	-0.034647643005563	0.031	0.038	1	CD4_TCM	CD4 TCM	Post-HIV vs Post-ART_1y
CHD6	0.103234456057937	-0.0880669589461642	0.513	0.55	1	CD4_TCM	CD4 TCM	Post-HIV vs Post-ART_1y
TMED8	0.103236407609379	0.0364544762667993	0.042	0.036	1	CD4_TCM	CD4 TCM	Post-HIV vs Post-ART_1y
LINC01227	0.103361016246441	0.00682400635630353	0.003	0.001	1	CD4_TCM	CD4 TCM	Post-HIV vs Post-ART_1y
PGRMC1	0.103430378323146	-0.0248825609959586	0.015	0.019	1	CD4_TCM	CD4 TCM	Post-HIV vs Post-ART_1y
AP4E1	0.103540896796307	0.0272442471304353	0.11	0.1	1	CD4_TCM	CD4 TCM	Post-HIV vs Post-ART_1y
AL390961.2	0.103563145092316	-0.00550036418224858	0	0.001	1	CD4_TCM	CD4 TCM	Post-HIV vs Post-ART_1y
RAB3C	0.10363663532137	0.00235887547770794	0	0	1	CD4_TCM	CD4 TCM	Post-HIV vs Post-ART_1y
TEX264	0.103677663496352	0.0570756132933463	0.057	0.047	1	CD4_TCM	CD4 TCM	Post-HIV vs Post-ART_1y
NEDD8	0.103684151727512	-0.0231989568709366	0.126	0.127	1	CD4_TCM	CD4 TCM	Post-HIV vs Post-ART_1y
ZC3H18	0.103699567474365	0.0280080367114557	0.261	0.258	1	CD4_TCM	CD4 TCM	Post-HIV vs Post-ART_1y
AC005821.1	0.103725512656298	0.00414714946551906	0.001	0	1	CD4_TCM	CD4 TCM	Post-HIV vs Post-ART_1y
AL117339.4	0.103741565574849	0.00434468982876079	0.001	0	1	CD4_TCM	CD4 TCM	Post-HIV vs Post-ART_1y
FBXW5	0.103782946198893	0.101287552628158	0.088	0.055	1	CD4_TCM	CD4 TCM	Post-HIV vs Post-ART_1y
ZMYND8	0.103814578285105	0.0607962446669603	0.255	0.236	1	CD4_TCM	CD4 TCM	Post-HIV vs Post-ART_1y
GPALPP1	0.103836017042839	-0.0585407696567387	0.08	0.095	1	CD4_TCM	CD4 TCM	Post-HIV vs Post-ART_1y
AL035588.1	0.103845685414617	0.0131476788239383	0.007	0.005	1	CD4_TCM	CD4 TCM	Post-HIV vs Post-ART_1y
NEK3	0.103883798144996	0.0148419755420566	0.025	0.025	1	CD4_TCM	CD4 TCM	Post-HIV vs Post-ART_1y
FZD1	0.103903999063136	0.0043895715867973	0.002	0	1	CD4_TCM	CD4 TCM	Post-HIV vs Post-ART_1y
AL355834.2	0.10391444072843	-0.0039635699227924	0	0.001	1	CD4_TCM	CD4 TCM	Post-HIV vs Post-ART_1y
LINC02857	0.103914719657212	-0.00488185633069147	0	0.001	1	CD4_TCM	CD4 TCM	Post-HIV vs Post-ART_1y
ZNF84-DT	0.103914797439831	-0.00460182831716675	0	0.001	1	CD4_TCM	CD4 TCM	Post-HIV vs Post-ART_1y
LRRC8E	0.103914861074411	-0.00509710007346871	0	0.001	1	CD4_TCM	CD4 TCM	Post-HIV vs Post-ART_1y
PPARGC1A	0.103914969149588	-0.00508703123024416	0	0.001	1	CD4_TCM	CD4 TCM	Post-HIV vs Post-ART_1y
SEMA3D	0.103915026822636	-0.00344498473240096	0	0.001	1	CD4_TCM	CD4 TCM	Post-HIV vs Post-ART_1y
MUC17	0.103915032646246	-0.00486332550421505	0	0.001	1	CD4_TCM	CD4 TCM	Post-HIV vs Post-ART_1y
AC145207.3	0.103915105094316	-0.00494424318559666	0	0.001	1	CD4_TCM	CD4 TCM	Post-HIV vs Post-ART_1y
ANXA13	0.103915195301864	-0.00383064522170417	0	0.001	1	CD4_TCM	CD4 TCM	Post-HIV vs Post-ART_1y
SMIM22	0.103915219359152	-0.0049895487110237	0	0.001	1	CD4_TCM	CD4 TCM	Post-HIV vs Post-ART_1y
AC091096.1	0.103915449291917	-0.00381679523087763	0	0.001	1	CD4_TCM	CD4 TCM	Post-HIV vs Post-ART_1y
CTSV	0.103915480629233	-0.00381416523137007	0	0.001	1	CD4_TCM	CD4 TCM	Post-HIV vs Post-ART_1y
INSRR	0.103915541132994	-0.00425570960862976	0	0.001	1	CD4_TCM	CD4 TCM	Post-HIV vs Post-ART_1y
AC011445.1	0.103915629133656	-0.00483337651578528	0	0.001	1	CD4_TCM	CD4 TCM	Post-HIV vs Post-ART_1y
AC128707.1	0.103915659120862	-0.00362576011489524	0	0.001	1	CD4_TCM	CD4 TCM	Post-HIV vs Post-ART_1y
PSD2	0.103915995277599	-0.0034321130059723	0	0.001	1	CD4_TCM	CD4 TCM	Post-HIV vs Post-ART_1y
TGIF1	0.103980463455005	0.0498458881532426	0.086	0.077	1	CD4_TCM	CD4 TCM	Post-HIV vs Post-ART_1y
LINC01033	0.104098314257146	-0.0317748365189842	0.006	0.008	1	CD4_TCM	CD4 TCM	Post-HIV vs Post-ART_1y
AC122685.1	0.104105176878681	-0.0306894194020846	0.003	0.008	1	CD4_TCM	CD4 TCM	Post-HIV vs Post-ART_1y
AC021242.3	0.104132485109619	0.0114701281554429	0.002	0.001	1	CD4_TCM	CD4 TCM	Post-HIV vs Post-ART_1y
PRKRA	0.104138967030204	-0.0606493106629924	0.104	0.115	1	CD4_TCM	CD4 TCM	Post-HIV vs Post-ART_1y
C1orf195	0.104254196653574	0.0036054082016197	0.001	0	1	CD4_TCM	CD4 TCM	Post-HIV vs Post-ART_1y
TBCE.1	0.10429932223309	-0.0188765185331547	0.004	0.008	1	CD4_TCM	CD4 TCM	Post-HIV vs Post-ART_1y
RNF168	0.104306574746037	0.0748490984481116	0.197	0.183	1	CD4_TCM	CD4 TCM	Post-HIV vs Post-ART_1y
AC096586.1	0.104327074746984	-0.0156759936747379	0.003	0.005	1	CD4_TCM	CD4 TCM	Post-HIV vs Post-ART_1y
ATP5MC2	0.104468915016113	0.00108702520526782	0.221	0.229	1	CD4_TCM	CD4 TCM	Post-HIV vs Post-ART_1y
WDR35	0.104505634244454	0.0434175591333973	0.054	0.045	1	CD4_TCM	CD4 TCM	Post-HIV vs Post-ART_1y
CA2	0.104548266411081	-0.00827450566722539	0.001	0.003	1	CD4_TCM	CD4 TCM	Post-HIV vs Post-ART_1y
CALN1	0.104553493404457	-0.0228762668588405	0.004	0.008	1	CD4_TCM	CD4 TCM	Post-HIV vs Post-ART_1y
LRG1	0.104661298398373	0.00879693662379614	0.002	0.001	1	CD4_TCM	CD4 TCM	Post-HIV vs Post-ART_1y
ITPR2	0.104676630404685	-0.0158544574968351	0.534	0.548	1	CD4_TCM	CD4 TCM	Post-HIV vs Post-ART_1y
LINC01011	0.104698371798833	-0.0184600963974228	0.004	0.008	1	CD4_TCM	CD4 TCM	Post-HIV vs Post-ART_1y
TTN	0.104714678023924	-0.0204475975271272	0.278	0.286	1	CD4_TCM	CD4 TCM	Post-HIV vs Post-ART_1y
LTBP4	0.104720875379254	0.0561284647494609	0.042	0.032	1	CD4_TCM	CD4 TCM	Post-HIV vs Post-ART_1y
WDR13	0.10477264095149	-0.01547759412507	0.034	0.037	1	CD4_TCM	CD4 TCM	Post-HIV vs Post-ART_1y
RASA2	0.104808312493152	-0.043798319503185	0.722	0.742	1	CD4_TCM	CD4 TCM	Post-HIV vs Post-ART_1y
PRR7	0.104918503680383	-0.0267153043289769	0.029	0.032	1	CD4_TCM	CD4 TCM	Post-HIV vs Post-ART_1y
CFAP47	0.104972320093391	-0.0067524544005307	0.001	0.002	1	CD4_TCM	CD4 TCM	Post-HIV vs Post-ART_1y
DEXI	0.105032289494042	0.035936315662631	0.021	0.014	1	CD4_TCM	CD4 TCM	Post-HIV vs Post-ART_1y
HIF1A	0.105056763378196	0.193266734961565	0.466	0.433	1	CD4_TCM	CD4 TCM	Post-HIV vs Post-ART_1y
MANEA	0.105189564499603	0.051075939422761	0.032	0.026	1	CD4_TCM	CD4 TCM	Post-HIV vs Post-ART_1y
CKS2	0.105256797963651	0.0272434444765227	0.025	0.016	1	CD4_TCM	CD4 TCM	Post-HIV vs Post-ART_1y
KIAA0100	0.10526662479038	0.0663219827676932	0.111	0.095	1	CD4_TCM	CD4 TCM	Post-HIV vs Post-ART_1y
AC079385.1	0.105408575572181	0.00803444166906397	0.015	0.014	1	CD4_TCM	CD4 TCM	Post-HIV vs Post-ART_1y
THOC7	0.105437437629783	0.0400619935463619	0.062	0.051	1	CD4_TCM	CD4 TCM	Post-HIV vs Post-ART_1y
AC125437.3	0.105481014105716	-0.0283974689412721	0.02	0.028	1	CD4_TCM	CD4 TCM	Post-HIV vs Post-ART_1y
COPS8	0.105509888283789	-0.0628185818762355	0.137	0.151	1	CD4_TCM	CD4 TCM	Post-HIV vs Post-ART_1y
TOMM5	0.105522275683145	0.042711052203147	0.065	0.051	1	CD4_TCM	CD4 TCM	Post-HIV vs Post-ART_1y
SOD2-OT1	0.105564846924409	-0.00635970585292203	0.001	0.003	1	CD4_TCM	CD4 TCM	Post-HIV vs Post-ART_1y
AC106712.1	0.105584326102347	0.00595122497878822	0.001	0	1	CD4_TCM	CD4 TCM	Post-HIV vs Post-ART_1y
AL359764.2	0.105584345867744	0.00504506879997311	0.001	0	1	CD4_TCM	CD4 TCM	Post-HIV vs Post-ART_1y
LINC01583	0.105584362083362	0.00452260353359381	0.001	0	1	CD4_TCM	CD4 TCM	Post-HIV vs Post-ART_1y
BPIFB4	0.105584370691284	0.00650544807411206	0.001	0	1	CD4_TCM	CD4 TCM	Post-HIV vs Post-ART_1y
LINC01972	0.105584451742731	0.00410137751019511	0.001	0	1	CD4_TCM	CD4 TCM	Post-HIV vs Post-ART_1y
AC041005.1	0.10558450213192	0.00287715294374631	0.001	0	1	CD4_TCM	CD4 TCM	Post-HIV vs Post-ART_1y
LINC02494	0.105585706483206	0.00587376007600637	0.001	0	1	CD4_TCM	CD4 TCM	Post-HIV vs Post-ART_1y
TWIST1	0.105585706697694	0.00681967293545569	0.001	0	1	CD4_TCM	CD4 TCM	Post-HIV vs Post-ART_1y
LINC01104	0.10558571372316	0.00773837794356723	0.001	0	1	CD4_TCM	CD4 TCM	Post-HIV vs Post-ART_1y
C5orf49	0.105585721325999	0.00636836682144001	0.001	0	1	CD4_TCM	CD4 TCM	Post-HIV vs Post-ART_1y
AC009102.1	0.105585738746713	0.00323232602010799	0.001	0	1	CD4_TCM	CD4 TCM	Post-HIV vs Post-ART_1y
AL021308.1	0.105585755300216	0.00733347931255562	0.001	0	1	CD4_TCM	CD4 TCM	Post-HIV vs Post-ART_1y
AC108752.1	0.105585769839017	0.00471860071034317	0.001	0	1	CD4_TCM	CD4 TCM	Post-HIV vs Post-ART_1y
TRAJ7	0.105585781503286	0.00664566375403711	0.001	0	1	CD4_TCM	CD4 TCM	Post-HIV vs Post-ART_1y
TRAJ2	0.105585822755431	0.00623047378301614	0.001	0	1	CD4_TCM	CD4 TCM	Post-HIV vs Post-ART_1y
TRAJ39	0.105585841441006	0.00442407676287948	0.001	0	1	CD4_TCM	CD4 TCM	Post-HIV vs Post-ART_1y
IGFL2	0.105585896664364	0.00326070680435658	0.001	0	1	CD4_TCM	CD4 TCM	Post-HIV vs Post-ART_1y
LDLRAD1	0.105585949419376	0.0046777438831714	0.001	0	1	CD4_TCM	CD4 TCM	Post-HIV vs Post-ART_1y
AL023584.1	0.105586004732429	0.00570993001072148	0.001	0	1	CD4_TCM	CD4 TCM	Post-HIV vs Post-ART_1y
SP7	0.105586094845065	0.00330960008197361	0.001	0	1	CD4_TCM	CD4 TCM	Post-HIV vs Post-ART_1y
TRBV4-1	0.105586123813349	0.00309543769354953	0.001	0	1	CD4_TCM	CD4 TCM	Post-HIV vs Post-ART_1y
AC020763.1	0.105586127699818	0.00305330775254921	0.001	0	1	CD4_TCM	CD4 TCM	Post-HIV vs Post-ART_1y
CDCA4	0.105595002918936	0.0302329194051219	0.044	0.033	1	CD4_TCM	CD4 TCM	Post-HIV vs Post-ART_1y
DNAJC7	0.105607383697204	0.0651510381018513	0.231	0.222	1	CD4_TCM	CD4 TCM	Post-HIV vs Post-ART_1y
GLT1D1	0.105607567450971	0.0221484424280036	0.013	0.009	1	CD4_TCM	CD4 TCM	Post-HIV vs Post-ART_1y
AL360169.3	0.105630719976826	-0.0117393963485367	0.002	0.004	1	CD4_TCM	CD4 TCM	Post-HIV vs Post-ART_1y
ANKRD20A1	0.10565119343298	0.00685326173244456	0.002	0.001	1	CD4_TCM	CD4 TCM	Post-HIV vs Post-ART_1y
OMG	0.105675983475611	0.0257544202741372	0.029	0.026	1	CD4_TCM	CD4 TCM	Post-HIV vs Post-ART_1y
RHBDD2	0.105695397821502	0.144385794926414	0.164	0.14	1	CD4_TCM	CD4 TCM	Post-HIV vs Post-ART_1y
CDC42SE1	0.105727544515322	-0.0592830567637666	0.244	0.255	1	CD4_TCM	CD4 TCM	Post-HIV vs Post-ART_1y
AC084756.1	0.105809254113301	-0.00362430077896724	0	0.001	1	CD4_TCM	CD4 TCM	Post-HIV vs Post-ART_1y
NPB	0.105809319806757	-0.00538398495705329	0	0.001	1	CD4_TCM	CD4 TCM	Post-HIV vs Post-ART_1y
AL354810.1	0.10580934325333	-0.00248655085462432	0	0.001	1	CD4_TCM	CD4 TCM	Post-HIV vs Post-ART_1y
LRRC52-AS1	0.10580938334372	-0.00228590931941923	0	0.001	1	CD4_TCM	CD4 TCM	Post-HIV vs Post-ART_1y
BACH1-IT3	0.105809400402886	-0.00406181145138817	0	0.001	1	CD4_TCM	CD4 TCM	Post-HIV vs Post-ART_1y
AC106820.2	0.105809405734665	-0.00230790687969146	0	0.001	1	CD4_TCM	CD4 TCM	Post-HIV vs Post-ART_1y
C9orf135	0.105809408197124	-0.001690233666193	0	0.001	1	CD4_TCM	CD4 TCM	Post-HIV vs Post-ART_1y
TRIM55	0.105809466597149	-0.00755478391133275	0	0.001	1	CD4_TCM	CD4 TCM	Post-HIV vs Post-ART_1y
AC092745.1	0.105809935276048	-0.00232107472218282	0	0.001	1	CD4_TCM	CD4 TCM	Post-HIV vs Post-ART_1y
APCDD1	0.105810104034271	-0.0020112387239811	0	0.001	1	CD4_TCM	CD4 TCM	Post-HIV vs Post-ART_1y
AC097658.2	0.105810458902135	-0.00189861993723813	0	0.001	1	CD4_TCM	CD4 TCM	Post-HIV vs Post-ART_1y
AC079610.2	0.105810739430957	-0.00340894766468755	0	0.001	1	CD4_TCM	CD4 TCM	Post-HIV vs Post-ART_1y
AC015813.8	0.105810741431077	-0.00444455858337585	0	0.001	1	CD4_TCM	CD4 TCM	Post-HIV vs Post-ART_1y
CLC	0.105810742550734	-0.00313477901462068	0	0.001	1	CD4_TCM	CD4 TCM	Post-HIV vs Post-ART_1y
GAL	0.105810759511685	-0.00477448221276264	0	0.001	1	CD4_TCM	CD4 TCM	Post-HIV vs Post-ART_1y
IL13	0.105810791614372	-0.00230382024458843	0	0.001	1	CD4_TCM	CD4 TCM	Post-HIV vs Post-ART_1y
GNG3	0.105810839903611	-0.00234197373330288	0	0.001	1	CD4_TCM	CD4 TCM	Post-HIV vs Post-ART_1y
ARL14EPL	0.105810918289233	-0.00223733273271166	0	0.001	1	CD4_TCM	CD4 TCM	Post-HIV vs Post-ART_1y
SRGAP3-AS3	0.105811013404302	-0.000955789732086534	0	0.001	1	CD4_TCM	CD4 TCM	Post-HIV vs Post-ART_1y
ANKRD35	0.105811061761291	-0.0060232237221411	0	0.001	1	CD4_TCM	CD4 TCM	Post-HIV vs Post-ART_1y
SLC30A3	0.105811092934961	-0.00395541263760558	0	0.001	1	CD4_TCM	CD4 TCM	Post-HIV vs Post-ART_1y
LINC02644	0.105811121372063	-0.00317137590697496	0	0.001	1	CD4_TCM	CD4 TCM	Post-HIV vs Post-ART_1y
AC005921.4	0.105811143329912	-0.00360799420365611	0	0.001	1	CD4_TCM	CD4 TCM	Post-HIV vs Post-ART_1y
AC234031.1	0.105811162383452	-0.00321360332400851	0	0.001	1	CD4_TCM	CD4 TCM	Post-HIV vs Post-ART_1y
AC107959.2	0.105827526180474	-0.00333101774139259	0.001	0.002	1	CD4_TCM	CD4 TCM	Post-HIV vs Post-ART_1y
POR	0.105857365183041	0.0673864145375054	0.116	0.101	1	CD4_TCM	CD4 TCM	Post-HIV vs Post-ART_1y
AC111006.1	0.105875700560087	0.00480923856172362	0.003	0.001	1	CD4_TCM	CD4 TCM	Post-HIV vs Post-ART_1y
NCR3	0.105934238286113	-0.0197154021550007	0.014	0.021	1	CD4_TCM	CD4 TCM	Post-HIV vs Post-ART_1y
PARTICL	0.105953774907604	-0.00528330511202719	0.002	0.003	1	CD4_TCM	CD4 TCM	Post-HIV vs Post-ART_1y
C16orf54	0.10599415126456	0.05247003796462	0.098	0.086	1	CD4_TCM	CD4 TCM	Post-HIV vs Post-ART_1y
AL117379.1	0.106102124753457	-0.00507144929819846	0.002	0.004	1	CD4_TCM	CD4 TCM	Post-HIV vs Post-ART_1y
AP003100.2	0.1061127646397	0.00459070362254423	0.002	0.001	1	CD4_TCM	CD4 TCM	Post-HIV vs Post-ART_1y
ATP2A2	0.106194270227746	-0.0678592765017648	0.181	0.205	1	CD4_TCM	CD4 TCM	Post-HIV vs Post-ART_1y
AP001267.4	0.106290719967146	0.00509095900100972	0.001	0.001	1	CD4_TCM	CD4 TCM	Post-HIV vs Post-ART_1y
PI4K2A	0.106309197264388	0.0355394286869785	0.086	0.074	1	CD4_TCM	CD4 TCM	Post-HIV vs Post-ART_1y
SERPINF2	0.106318735247219	0.011434617696832	0.003	0.001	1	CD4_TCM	CD4 TCM	Post-HIV vs Post-ART_1y
RAB7A	0.10632906428018	0.13997411703968	0.431	0.417	1	CD4_TCM	CD4 TCM	Post-HIV vs Post-ART_1y
CLEC12B	0.106350231957901	0.00466202743458189	0.002	0.001	1	CD4_TCM	CD4 TCM	Post-HIV vs Post-ART_1y
AP006284.1	0.106401807570786	-0.0101083345956502	0.003	0.007	1	CD4_TCM	CD4 TCM	Post-HIV vs Post-ART_1y
MYO18A	0.106523779746716	0.0301100325775699	0.082	0.076	1	CD4_TCM	CD4 TCM	Post-HIV vs Post-ART_1y
AC096677.1	0.106557732237265	0.0413890072343832	0.043	0.035	1	CD4_TCM	CD4 TCM	Post-HIV vs Post-ART_1y
AL365436.2	0.106572556523632	0.016647597103918	0.004	0.002	1	CD4_TCM	CD4 TCM	Post-HIV vs Post-ART_1y
PELO	0.106622701557662	0.0221655294357404	0.01	0.007	1	CD4_TCM	CD4 TCM	Post-HIV vs Post-ART_1y
N4BP2L2-IT2	0.106629836402395	-0.0473936954456337	0.022	0.03	1	CD4_TCM	CD4 TCM	Post-HIV vs Post-ART_1y
NDUFS5	0.106714305845898	-0.0665997655755493	0.097	0.108	1	CD4_TCM	CD4 TCM	Post-HIV vs Post-ART_1y
TBC1D17	0.106790436260594	0.0450124093852356	0.031	0.023	1	CD4_TCM	CD4 TCM	Post-HIV vs Post-ART_1y
IAH1	0.106820908351679	-0.0394692650602964	0.068	0.077	1	CD4_TCM	CD4 TCM	Post-HIV vs Post-ART_1y
AL606760.1	0.10686927920399	0.0203596020205246	0.009	0.005	1	CD4_TCM	CD4 TCM	Post-HIV vs Post-ART_1y
LINC02133	0.106993848769708	0.0345468454140497	0.015	0.011	1	CD4_TCM	CD4 TCM	Post-HIV vs Post-ART_1y
FAM120C	0.107069278164673	0.0457805045893062	0.074	0.072	1	CD4_TCM	CD4 TCM	Post-HIV vs Post-ART_1y
AL596094.1	0.10709707778105	0.0112801851013219	0.003	0.001	1	CD4_TCM	CD4 TCM	Post-HIV vs Post-ART_1y
TBC1D22A	0.107108648567535	0.0568156031989435	0.596	0.598	1	CD4_TCM	CD4 TCM	Post-HIV vs Post-ART_1y
SMG9	0.107186533864958	0.0410316779093339	0.047	0.037	1	CD4_TCM	CD4 TCM	Post-HIV vs Post-ART_1y
CYTH3	0.107214417540755	0.00267457163733864	0.046	0.046	1	CD4_TCM	CD4 TCM	Post-HIV vs Post-ART_1y
HAS3	0.107223021535089	-0.00977959366031108	0.002	0.003	1	CD4_TCM	CD4 TCM	Post-HIV vs Post-ART_1y
DMRTC1	0.107270864997201	-0.00411753029799773	0	0.001	1	CD4_TCM	CD4 TCM	Post-HIV vs Post-ART_1y
AC079465.1	0.107270936163358	-0.00388066706643393	0	0.001	1	CD4_TCM	CD4 TCM	Post-HIV vs Post-ART_1y
AL049775.2	0.107271019123749	-0.00452852823652987	0	0.001	1	CD4_TCM	CD4 TCM	Post-HIV vs Post-ART_1y
AL353586.1	0.107272086644467	-0.00534179488915588	0	0.001	1	CD4_TCM	CD4 TCM	Post-HIV vs Post-ART_1y
ST3GAL6-AS1	0.107272434247383	-0.00636870266929871	0	0.001	1	CD4_TCM	CD4 TCM	Post-HIV vs Post-ART_1y
LINC01349	0.107272501876558	-0.00522519737193511	0	0.001	1	CD4_TCM	CD4 TCM	Post-HIV vs Post-ART_1y
AC127070.2	0.10727265088432	-0.00533534132727751	0	0.001	1	CD4_TCM	CD4 TCM	Post-HIV vs Post-ART_1y
AC079145.1	0.107363652171423	0.0107475295675046	0.002	0.001	1	CD4_TCM	CD4 TCM	Post-HIV vs Post-ART_1y
HNRNPLL	0.107383909257455	0.0678199473951868	0.25	0.242	1	CD4_TCM	CD4 TCM	Post-HIV vs Post-ART_1y
ATP11B	0.107399187829162	-0.0974912084515491	0.644	0.686	1	CD4_TCM	CD4 TCM	Post-HIV vs Post-ART_1y
Z98885.2	0.107451736265941	0.00959210597255887	0.002	0.001	1	CD4_TCM	CD4 TCM	Post-HIV vs Post-ART_1y
NCK1	0.107507380091498	-0.0500499284502949	0.224	0.241	1	CD4_TCM	CD4 TCM	Post-HIV vs Post-ART_1y
AC106028.4	0.10757714540622	0.0328234088010493	0.005	0.002	1	CD4_TCM	CD4 TCM	Post-HIV vs Post-ART_1y
ITGA9	0.107590900541625	-0.0165579407725905	0.002	0.005	1	CD4_TCM	CD4 TCM	Post-HIV vs Post-ART_1y
AC079171.1	0.107647257670564	-0.00790805881066385	0.001	0.002	1	CD4_TCM	CD4 TCM	Post-HIV vs Post-ART_1y
ZSCAN30	0.107704211234661	0.0351607417227001	0.032	0.027	1	CD4_TCM	CD4 TCM	Post-HIV vs Post-ART_1y
AC243967.2	0.107720390916609	0.00780875632225131	0.002	0.001	1	CD4_TCM	CD4 TCM	Post-HIV vs Post-ART_1y
AC079070.1	0.107750794048846	0.00932428658132907	0.001	0	1	CD4_TCM	CD4 TCM	Post-HIV vs Post-ART_1y
AC011997.1	0.107758939028319	0.057492454380724	0.042	0.036	1	CD4_TCM	CD4 TCM	Post-HIV vs Post-ART_1y
AC242426.2	0.107804835517762	0.0448370436052102	0.036	0.031	1	CD4_TCM	CD4 TCM	Post-HIV vs Post-ART_1y
AC092801.1	0.107861763525724	-0.017827868697668	0.006	0.009	1	CD4_TCM	CD4 TCM	Post-HIV vs Post-ART_1y
SNRPD3	0.107928799742643	0.062709025897692	0.066	0.053	1	CD4_TCM	CD4 TCM	Post-HIV vs Post-ART_1y
TRAJ16	0.107960578695936	0.00229597175673079	0.001	0	1	CD4_TCM	CD4 TCM	Post-HIV vs Post-ART_1y
AXL	0.107984516684641	0.0190755710850928	0.005	0.003	1	CD4_TCM	CD4 TCM	Post-HIV vs Post-ART_1y
AC004596.1	0.108041630482549	0.0230588109595507	0.013	0.011	1	CD4_TCM	CD4 TCM	Post-HIV vs Post-ART_1y
AC012508.1	0.10806026931688	0.00367970172349106	0.001	0	1	CD4_TCM	CD4 TCM	Post-HIV vs Post-ART_1y
GPR17	0.108060334612135	0.0029060172294186	0.001	0	1	CD4_TCM	CD4 TCM	Post-HIV vs Post-ART_1y
AP001046.1	0.108060379961491	0.00326764379859814	0.001	0	1	CD4_TCM	CD4 TCM	Post-HIV vs Post-ART_1y
VTCN1	0.108060390813573	0.00316975179911209	0.001	0	1	CD4_TCM	CD4 TCM	Post-HIV vs Post-ART_1y
SLC4A11	0.108060420880739	0.00298779270066149	0.001	0	1	CD4_TCM	CD4 TCM	Post-HIV vs Post-ART_1y
AC087289.1	0.108060665774229	0.00319611451478334	0.001	0	1	CD4_TCM	CD4 TCM	Post-HIV vs Post-ART_1y
AC087565.2	0.108060854949391	0.00432247347891098	0.001	0	1	CD4_TCM	CD4 TCM	Post-HIV vs Post-ART_1y
C11orf45	0.108061692112357	0.00400615851676037	0.001	0	1	CD4_TCM	CD4 TCM	Post-HIV vs Post-ART_1y
WWC2-AS2	0.108061692262716	0.00203741153036713	0.001	0	1	CD4_TCM	CD4 TCM	Post-HIV vs Post-ART_1y
AC100847.1	0.10806169385806	0.00423189310339737	0.001	0	1	CD4_TCM	CD4 TCM	Post-HIV vs Post-ART_1y
CNTFR-AS1	0.108061705406953	0.00430928647374533	0.001	0	1	CD4_TCM	CD4 TCM	Post-HIV vs Post-ART_1y
AC114737.1	0.108061849202213	0.00562629875482172	0.001	0	1	CD4_TCM	CD4 TCM	Post-HIV vs Post-ART_1y
DDN	0.10806187119463	0.00434596486631917	0.001	0	1	CD4_TCM	CD4 TCM	Post-HIV vs Post-ART_1y
AL096828.1	0.108061902023791	0.00404250101851993	0.001	0	1	CD4_TCM	CD4 TCM	Post-HIV vs Post-ART_1y
SALL4	0.108061956622519	0.00263704210399473	0.001	0	1	CD4_TCM	CD4 TCM	Post-HIV vs Post-ART_1y
AC069503.1	0.108061962998386	0.00607952737509279	0.001	0	1	CD4_TCM	CD4 TCM	Post-HIV vs Post-ART_1y
LINC01558	0.108061978597702	0.00613224178242793	0.001	0	1	CD4_TCM	CD4 TCM	Post-HIV vs Post-ART_1y
AC079772.1	0.108062098553488	0.00516802506508138	0.001	0	1	CD4_TCM	CD4 TCM	Post-HIV vs Post-ART_1y
WNT9B	0.108062209388882	0.00405595327819927	0.001	0	1	CD4_TCM	CD4 TCM	Post-HIV vs Post-ART_1y
LINC02253	0.108062237894278	0.00453392840222814	0.001	0	1	CD4_TCM	CD4 TCM	Post-HIV vs Post-ART_1y
CFAP53	0.108093266686171	-0.0190987027435463	0.003	0.006	1	CD4_TCM	CD4 TCM	Post-HIV vs Post-ART_1y
ADCK2	0.108096412389028	-0.0295331969726275	0.019	0.023	1	CD4_TCM	CD4 TCM	Post-HIV vs Post-ART_1y
RBFOX3	0.108148672246449	0.0259815809630228	0.011	0.007	1	CD4_TCM	CD4 TCM	Post-HIV vs Post-ART_1y
ZNF510	0.108232010985964	0.059248890859007	0.048	0.044	1	CD4_TCM	CD4 TCM	Post-HIV vs Post-ART_1y
AC027801.4	0.108247374479235	-0.014172278194929	0.001	0.003	1	CD4_TCM	CD4 TCM	Post-HIV vs Post-ART_1y
ZSCAN31	0.108269084247511	-0.0090231792843985	0.001	0.003	1	CD4_TCM	CD4 TCM	Post-HIV vs Post-ART_1y
FKBP11	0.108363599573294	0.053413982283649	0.101	0.078	1	CD4_TCM	CD4 TCM	Post-HIV vs Post-ART_1y
ANGEL1	0.108404760535255	-0.0332908697047311	0.016	0.022	1	CD4_TCM	CD4 TCM	Post-HIV vs Post-ART_1y
AC024084.1	0.10844139104838	0.00419794645855376	0.06	0.059	1	CD4_TCM	CD4 TCM	Post-HIV vs Post-ART_1y
NAGK	0.108480859251916	-0.0327217923858216	0.045	0.047	1	CD4_TCM	CD4 TCM	Post-HIV vs Post-ART_1y
CYP2R1	0.108524427859313	0.0679944146535045	0.065	0.063	1	CD4_TCM	CD4 TCM	Post-HIV vs Post-ART_1y
CDC42EP3	0.10856945301407	0.103069758301609	0.128	0.111	1	CD4_TCM	CD4 TCM	Post-HIV vs Post-ART_1y
PRSS23	0.108571036570967	0.0170138870372899	0.02	0.015	1	CD4_TCM	CD4 TCM	Post-HIV vs Post-ART_1y
IDO2	0.108668307780184	-0.00654792524379556	0	0.001	1	CD4_TCM	CD4 TCM	Post-HIV vs Post-ART_1y
NCKAP1	0.108715733215977	-0.0693565694408891	0.025	0.035	1	CD4_TCM	CD4 TCM	Post-HIV vs Post-ART_1y
TRBV7-3	0.108723819796557	0.00597954867654626	0.003	0.001	1	CD4_TCM	CD4 TCM	Post-HIV vs Post-ART_1y
SIRT5	0.108765736585369	-0.0412618225980673	0.028	0.034	1	CD4_TCM	CD4 TCM	Post-HIV vs Post-ART_1y
AL158136.1	0.108769136129441	-0.0221388100152483	0.036	0.044	1	CD4_TCM	CD4 TCM	Post-HIV vs Post-ART_1y
DDIT3	0.108778396115597	-0.0233615977173665	0.047	0.05	1	CD4_TCM	CD4 TCM	Post-HIV vs Post-ART_1y
CNGA4	0.108818962322156	-0.0138822830354461	0.005	0.006	1	CD4_TCM	CD4 TCM	Post-HIV vs Post-ART_1y
TMEM50B	0.108822467129709	-0.051531075935385	0.099	0.115	1	CD4_TCM	CD4 TCM	Post-HIV vs Post-ART_1y
AC005332.3	0.108866193382174	0.0102161733469365	0.006	0.005	1	CD4_TCM	CD4 TCM	Post-HIV vs Post-ART_1y
ESRRG	0.108889072671511	0.0061636225618812	0.003	0.002	1	CD4_TCM	CD4 TCM	Post-HIV vs Post-ART_1y
ZNF831	0.108986923027808	-0.0947251622355698	0.472	0.502	1	CD4_TCM	CD4 TCM	Post-HIV vs Post-ART_1y
AC018878.1	0.109054533242543	0.0211375832686535	0.009	0.006	1	CD4_TCM	CD4 TCM	Post-HIV vs Post-ART_1y
KIAA1549L	0.109070163378788	-0.00530057558610581	0	0.002	1	CD4_TCM	CD4 TCM	Post-HIV vs Post-ART_1y
CDC34	0.109179114201053	-0.0077602076948715	0.02	0.021	1	CD4_TCM	CD4 TCM	Post-HIV vs Post-ART_1y
SPN	0.109190962109965	0.0621494826832641	0.194	0.179	1	CD4_TCM	CD4 TCM	Post-HIV vs Post-ART_1y
AC107909.2	0.109200194455103	-0.00756078525303703	0.001	0.002	1	CD4_TCM	CD4 TCM	Post-HIV vs Post-ART_1y
APOBEC2	0.109287257921665	0.0219977263896506	0.012	0.01	1	CD4_TCM	CD4 TCM	Post-HIV vs Post-ART_1y
AMZ1	0.109339905308837	0.0386733964990906	0.065	0.056	1	CD4_TCM	CD4 TCM	Post-HIV vs Post-ART_1y
PDC	0.109384460997273	-0.0129973764545379	0.001	0.003	1	CD4_TCM	CD4 TCM	Post-HIV vs Post-ART_1y
POLR1B	0.109414808528265	0.05278859992444	0.05	0.042	1	CD4_TCM	CD4 TCM	Post-HIV vs Post-ART_1y
LINC02057	0.109531279602766	-0.00901613468601592	0	0.002	1	CD4_TCM	CD4 TCM	Post-HIV vs Post-ART_1y
CLIP1	0.109556310075979	0.0662791397778317	0.318	0.308	1	CD4_TCM	CD4 TCM	Post-HIV vs Post-ART_1y
ANKRD49	0.10961511122618	-0.0631497619961001	0.082	0.099	1	CD4_TCM	CD4 TCM	Post-HIV vs Post-ART_1y
GBA	0.109729424896057	-0.024197278018382	0.018	0.021	1	CD4_TCM	CD4 TCM	Post-HIV vs Post-ART_1y
LINC02096	0.109752448509333	0.00202695314420371	0	0	1	CD4_TCM	CD4 TCM	Post-HIV vs Post-ART_1y
PLIN3	0.109845201253475	0.0517625069872213	0.057	0.045	1	CD4_TCM	CD4 TCM	Post-HIV vs Post-ART_1y
SPRYD7	0.109888617552058	-0.0253871615644065	0.008	0.01	1	CD4_TCM	CD4 TCM	Post-HIV vs Post-ART_1y
AL596247.1	0.109920529493973	0.00544273936726437	0.001	0.001	1	CD4_TCM	CD4 TCM	Post-HIV vs Post-ART_1y
ZNF618	0.109924440245834	0.0239756860471781	0.015	0.014	1	CD4_TCM	CD4 TCM	Post-HIV vs Post-ART_1y
COX19	0.109940084660716	-0.0383113765836391	0.187	0.204	1	CD4_TCM	CD4 TCM	Post-HIV vs Post-ART_1y
TCEAL3	0.109980831121807	0.0307858429318605	0.013	0.008	1	CD4_TCM	CD4 TCM	Post-HIV vs Post-ART_1y
PPP1R9A	0.110016172919075	0.00357985116959416	0.003	0.002	1	CD4_TCM	CD4 TCM	Post-HIV vs Post-ART_1y
PIEZO1	0.110048289236129	-0.0140102003200301	0.136	0.128	1	CD4_TCM	CD4 TCM	Post-HIV vs Post-ART_1y
DPEP2	0.110129605847612	-0.0419417407221531	0.103	0.115	1	CD4_TCM	CD4 TCM	Post-HIV vs Post-ART_1y
ZFP28	0.110153512108133	-0.0144800829816654	0.002	0.006	1	CD4_TCM	CD4 TCM	Post-HIV vs Post-ART_1y
ERP44	0.110158686449612	-0.0770974173909258	0.254	0.282	1	CD4_TCM	CD4 TCM	Post-HIV vs Post-ART_1y
ZNF844	0.110179385556831	0.0658902462605295	0.025	0.016	1	CD4_TCM	CD4 TCM	Post-HIV vs Post-ART_1y
AC064805.1	0.110245086047338	0.00192852639582554	0.002	0.001	1	CD4_TCM	CD4 TCM	Post-HIV vs Post-ART_1y
PSMB8	0.110259786145405	0.0870763926408897	0.198	0.166	1	CD4_TCM	CD4 TCM	Post-HIV vs Post-ART_1y
MEGF8	0.110369364023364	0.0247707136838156	0.016	0.011	1	CD4_TCM	CD4 TCM	Post-HIV vs Post-ART_1y
SUMO4	0.110394908609822	-0.0246725440512583	0.013	0.018	1	CD4_TCM	CD4 TCM	Post-HIV vs Post-ART_1y
HDHD5-AS1	0.110399728343518	0.0102218937980721	0.003	0.001	1	CD4_TCM	CD4 TCM	Post-HIV vs Post-ART_1y
FSD1	0.1105526104085	-0.0108722480602864	0.001	0.002	1	CD4_TCM	CD4 TCM	Post-HIV vs Post-ART_1y
CENPA	0.110603793375147	0.0161388209223705	0.019	0.015	1	CD4_TCM	CD4 TCM	Post-HIV vs Post-ART_1y
GPR162	0.110614988091086	0.0048052682394595	0.002	0.001	1	CD4_TCM	CD4 TCM	Post-HIV vs Post-ART_1y
SF3B2	0.110620282342224	0.0827564508943572	0.266	0.247	1	CD4_TCM	CD4 TCM	Post-HIV vs Post-ART_1y
BIRC5	0.11064294102736	0.00796248937349086	0.004	0.001	1	CD4_TCM	CD4 TCM	Post-HIV vs Post-ART_1y
LINC00482	0.110713038326577	0.00662754883658501	0.001	0.001	1	CD4_TCM	CD4 TCM	Post-HIV vs Post-ART_1y
RELL1	0.110721428982374	-0.100046094189982	0.318	0.362	1	CD4_TCM	CD4 TCM	Post-HIV vs Post-ART_1y
PTGR1	0.110722087763879	0.00699824178254198	0.004	0.003	1	CD4_TCM	CD4 TCM	Post-HIV vs Post-ART_1y
CRB1	0.110819159013796	-0.041040647736061	0.017	0.026	1	CD4_TCM	CD4 TCM	Post-HIV vs Post-ART_1y
SSTR2	0.110823673310044	0.00482581515599842	0.003	0.003	1	CD4_TCM	CD4 TCM	Post-HIV vs Post-ART_1y
AC008728.1	0.110861264302606	0.00606128425843466	0.009	0.008	1	CD4_TCM	CD4 TCM	Post-HIV vs Post-ART_1y
AC100763.1	0.110987169935671	0.0158774638715006	0.011	0.009	1	CD4_TCM	CD4 TCM	Post-HIV vs Post-ART_1y
DDX39A	0.111029565459208	-0.00421261193058226	0.111	0.11	1	CD4_TCM	CD4 TCM	Post-HIV vs Post-ART_1y
COLCA1	0.111062769783249	-0.00506448949731924	0	0.001	1	CD4_TCM	CD4 TCM	Post-HIV vs Post-ART_1y
STX16	0.111091741478645	-0.06692938665255	0.297	0.317	1	CD4_TCM	CD4 TCM	Post-HIV vs Post-ART_1y
ATP8B2	0.111225748099565	-0.0565003311454826	0.115	0.135	1	CD4_TCM	CD4 TCM	Post-HIV vs Post-ART_1y
STAM-AS1	0.111314214401825	0.0425415300175107	0.011	0.004	1	CD4_TCM	CD4 TCM	Post-HIV vs Post-ART_1y
ZNF385D	0.111341294060751	-0.0396346170510752	0.008	0.021	1	CD4_TCM	CD4 TCM	Post-HIV vs Post-ART_1y
PAOX	0.111459689527037	-0.00878160331942623	0.005	0.007	1	CD4_TCM	CD4 TCM	Post-HIV vs Post-ART_1y
SERPINB6	0.11147430536822	-0.0234488461042129	0.052	0.057	1	CD4_TCM	CD4 TCM	Post-HIV vs Post-ART_1y
CPNE5	0.111553966331218	-0.00924575386423082	0.005	0.008	1	CD4_TCM	CD4 TCM	Post-HIV vs Post-ART_1y
DNAJC11	0.111563639265343	-0.0655285243508054	0.08	0.099	1	CD4_TCM	CD4 TCM	Post-HIV vs Post-ART_1y
MASP2	0.111590157802559	-0.0306878261101353	0.006	0.012	1	CD4_TCM	CD4 TCM	Post-HIV vs Post-ART_1y
AC020917.3	0.111629990338262	0.00881290145776665	0.003	0.001	1	CD4_TCM	CD4 TCM	Post-HIV vs Post-ART_1y
NXF1	0.111646714504985	-0.0236188679628592	0.115	0.119	1	CD4_TCM	CD4 TCM	Post-HIV vs Post-ART_1y
AC006333.2	0.111660044400465	0.0108019871544811	0.004	0.001	1	CD4_TCM	CD4 TCM	Post-HIV vs Post-ART_1y
SREBF1	0.111675425759957	0.0436202287971387	0.058	0.047	1	CD4_TCM	CD4 TCM	Post-HIV vs Post-ART_1y
PPFIA4	0.111731945813599	0.0075005290541066	0.002	0.001	1	CD4_TCM	CD4 TCM	Post-HIV vs Post-ART_1y
CUTC	0.111746639763329	-0.0524669442074953	0.063	0.072	1	CD4_TCM	CD4 TCM	Post-HIV vs Post-ART_1y
TMEM156	0.111804893032794	-0.0881657638475485	0.17	0.191	1	CD4_TCM	CD4 TCM	Post-HIV vs Post-ART_1y
AL121992.1	0.111838567749284	0.01744711034791	0.005	0.003	1	CD4_TCM	CD4 TCM	Post-HIV vs Post-ART_1y
SBF2	0.111933428224624	-0.0122040255325513	0.266	0.274	1	CD4_TCM	CD4 TCM	Post-HIV vs Post-ART_1y
KIAA1217	0.111982507958571	0.0129857329986192	0.005	0.005	1	CD4_TCM	CD4 TCM	Post-HIV vs Post-ART_1y
MAP7D1	0.112088756713468	0.0698857504686554	0.102	0.082	1	CD4_TCM	CD4 TCM	Post-HIV vs Post-ART_1y
IL21	0.112109292300809	0.0203871084239936	0.003	0.001	1	CD4_TCM	CD4 TCM	Post-HIV vs Post-ART_1y
EIPR1	0.112143698987245	0.0451279364144334	0.131	0.124	1	CD4_TCM	CD4 TCM	Post-HIV vs Post-ART_1y
PDCD11	0.112160083748374	0.0284662344120755	0.076	0.068	1	CD4_TCM	CD4 TCM	Post-HIV vs Post-ART_1y
LINC02343	0.112162575303389	0.00700855949517059	0.002	0.001	1	CD4_TCM	CD4 TCM	Post-HIV vs Post-ART_1y
CDK10	0.112203082596982	-0.0277715189770139	0.042	0.049	1	CD4_TCM	CD4 TCM	Post-HIV vs Post-ART_1y
AC112236.2	0.112235812806006	-0.0129102044020537	0.001	0.003	1	CD4_TCM	CD4 TCM	Post-HIV vs Post-ART_1y
JRK	0.112276049625113	-0.0274276291993162	0.017	0.021	1	CD4_TCM	CD4 TCM	Post-HIV vs Post-ART_1y
CCT6A	0.11231537526651	0.0450198154233047	0.097	0.086	1	CD4_TCM	CD4 TCM	Post-HIV vs Post-ART_1y
AL359232.1	0.112352727423209	-0.145378309606824	0.083	0.103	1	CD4_TCM	CD4 TCM	Post-HIV vs Post-ART_1y
AKAP12	0.112380584949701	-0.0250308159589244	0.01	0.014	1	CD4_TCM	CD4 TCM	Post-HIV vs Post-ART_1y
RELT	0.112388313832006	-0.0496243417157277	0.058	0.062	1	CD4_TCM	CD4 TCM	Post-HIV vs Post-ART_1y
PSTPIP1	0.112475421750748	0.0878163656331128	0.094	0.073	1	CD4_TCM	CD4 TCM	Post-HIV vs Post-ART_1y
SLC37A3	0.112545339696839	0.0445377153364633	0.071	0.06	1	CD4_TCM	CD4 TCM	Post-HIV vs Post-ART_1y
LMF2	0.112596037428114	-0.0266143410005708	0.053	0.054	1	CD4_TCM	CD4 TCM	Post-HIV vs Post-ART_1y
ZNF830	0.11262495734274	0.0789305424939313	0.091	0.086	1	CD4_TCM	CD4 TCM	Post-HIV vs Post-ART_1y
FOXO1	0.112639171051871	0.0319224791109227	0.717	0.722	1	CD4_TCM	CD4 TCM	Post-HIV vs Post-ART_1y
MAN2A1	0.112693893199117	-0.084969724269405	0.58	0.602	1	CD4_TCM	CD4 TCM	Post-HIV vs Post-ART_1y
ZW10	0.112779857070709	0.0200388978884146	0.017	0.014	1	CD4_TCM	CD4 TCM	Post-HIV vs Post-ART_1y
HMMR	0.112805759601662	0.0273902399085452	0.012	0.008	1	CD4_TCM	CD4 TCM	Post-HIV vs Post-ART_1y
EBLN3P	0.112816590033002	-0.031131798661999	0.165	0.173	1	CD4_TCM	CD4 TCM	Post-HIV vs Post-ART_1y
LINC02506	0.112863645723313	0.0793153329222381	0.007	0.005	1	CD4_TCM	CD4 TCM	Post-HIV vs Post-ART_1y
OS9	0.112985470258543	0.0446729341869229	0.166	0.162	1	CD4_TCM	CD4 TCM	Post-HIV vs Post-ART_1y
SHTN1	0.113060889268514	0.0201500610187286	0.014	0.014	1	CD4_TCM	CD4 TCM	Post-HIV vs Post-ART_1y
WDR66	0.113097572670634	0.0042771100592741	0.006	0.005	1	CD4_TCM	CD4 TCM	Post-HIV vs Post-ART_1y
AZIN2	0.11322082814084	-0.0371331734233831	0.015	0.02	1	CD4_TCM	CD4 TCM	Post-HIV vs Post-ART_1y
LMO7	0.113224708239909	-0.0557535390132005	0.091	0.102	1	CD4_TCM	CD4 TCM	Post-HIV vs Post-ART_1y
GRPEL2	0.113280604945166	0.0314125734889703	0.028	0.024	1	CD4_TCM	CD4 TCM	Post-HIV vs Post-ART_1y
CD300LF	0.11330141922224	0.00864522012383481	0.006	0.004	1	CD4_TCM	CD4 TCM	Post-HIV vs Post-ART_1y
KCNV2	0.113346505455284	0.011495223589983	0.003	0.001	1	CD4_TCM	CD4 TCM	Post-HIV vs Post-ART_1y
FAM136A	0.113407827895891	0.0542719755160637	0.052	0.045	1	CD4_TCM	CD4 TCM	Post-HIV vs Post-ART_1y
SNX6	0.113475993448994	0.0497131440904035	0.275	0.271	1	CD4_TCM	CD4 TCM	Post-HIV vs Post-ART_1y
AC010422.1	0.113486053356788	-0.00460912694552013	0	0.002	1	CD4_TCM	CD4 TCM	Post-HIV vs Post-ART_1y
C12orf4	0.113553434119364	-0.0599648415576063	0.073	0.085	1	CD4_TCM	CD4 TCM	Post-HIV vs Post-ART_1y
WDR86	0.113560173940785	0.0426407515620154	0.039	0.033	1	CD4_TCM	CD4 TCM	Post-HIV vs Post-ART_1y
MPP3	0.113639112339107	0.0100481351124026	0.002	0.001	1	CD4_TCM	CD4 TCM	Post-HIV vs Post-ART_1y
DFFA	0.113656125981688	0.0359053484015271	0.051	0.038	1	CD4_TCM	CD4 TCM	Post-HIV vs Post-ART_1y
DNAJC5B	0.113690022738619	-0.00484225083563297	0	0.001	1	CD4_TCM	CD4 TCM	Post-HIV vs Post-ART_1y
C17orf80	0.11376500532232	0.0269421703828697	0.014	0.009	1	CD4_TCM	CD4 TCM	Post-HIV vs Post-ART_1y
ZNF398	0.113852494650239	0.0386889256431969	0.07	0.054	1	CD4_TCM	CD4 TCM	Post-HIV vs Post-ART_1y
LINC01260	0.113895928550241	0.00739390955992879	0.003	0.001	1	CD4_TCM	CD4 TCM	Post-HIV vs Post-ART_1y
SPATA20	0.11391542435527	-0.0222228120860598	0.009	0.012	1	CD4_TCM	CD4 TCM	Post-HIV vs Post-ART_1y
AC017050.1	0.113935344534377	-0.0227476937016457	0.005	0.007	1	CD4_TCM	CD4 TCM	Post-HIV vs Post-ART_1y
AC079336.4	0.113939269862861	0.0125869937876393	0.005	0.004	1	CD4_TCM	CD4 TCM	Post-HIV vs Post-ART_1y
SSPN	0.113979187107217	0.00985270279840961	0.003	0.001	1	CD4_TCM	CD4 TCM	Post-HIV vs Post-ART_1y
WIZ	0.114004935736625	-0.0277920133906127	0.014	0.018	1	CD4_TCM	CD4 TCM	Post-HIV vs Post-ART_1y
AC067956.1	0.114006738677229	-0.00528494372851932	0	0.002	1	CD4_TCM	CD4 TCM	Post-HIV vs Post-ART_1y
ZNF280B	0.114063177729142	-0.0164037385085191	0.005	0.008	1	CD4_TCM	CD4 TCM	Post-HIV vs Post-ART_1y
LAX1	0.114110669993164	0.080102848395365	0.078	0.064	1	CD4_TCM	CD4 TCM	Post-HIV vs Post-ART_1y
NUP43	0.114133833416238	-0.0324600098908046	0.033	0.04	1	CD4_TCM	CD4 TCM	Post-HIV vs Post-ART_1y
AL355981.1	0.114157281271975	0.00558655006692306	0.001	0	1	CD4_TCM	CD4 TCM	Post-HIV vs Post-ART_1y
AL022157.1	0.11416420411745	0.00922963992652961	0.003	0.001	1	CD4_TCM	CD4 TCM	Post-HIV vs Post-ART_1y
LINC01703	0.114200681547495	0.0168891558891052	0.005	0.003	1	CD4_TCM	CD4 TCM	Post-HIV vs Post-ART_1y
GIMAP4	0.114358511506028	0.0727705690388668	0.101	0.089	1	CD4_TCM	CD4 TCM	Post-HIV vs Post-ART_1y
AC087286.3	0.114372567474763	0.0122993259145808	0.005	0.003	1	CD4_TCM	CD4 TCM	Post-HIV vs Post-ART_1y
AC104982.2	0.114379838485559	-0.0124389554807441	0.003	0.005	1	CD4_TCM	CD4 TCM	Post-HIV vs Post-ART_1y
LINC01791	0.114458577906067	-0.00806562749557756	0.001	0.002	1	CD4_TCM	CD4 TCM	Post-HIV vs Post-ART_1y
DCBLD1	0.114519276113578	0.0179506146808803	0.016	0.013	1	CD4_TCM	CD4 TCM	Post-HIV vs Post-ART_1y
TXNRD2	0.114583427094132	0.053001207351271	0.042	0.034	1	CD4_TCM	CD4 TCM	Post-HIV vs Post-ART_1y
CA10	0.11460989280766	0.00472682434521833	0.002	0.001	1	CD4_TCM	CD4 TCM	Post-HIV vs Post-ART_1y
AC068491.3	0.11466436165471	0.00620391388908441	0.004	0.001	1	CD4_TCM	CD4 TCM	Post-HIV vs Post-ART_1y
EVA1A	0.114749041471465	-0.010671695009675	0.002	0.004	1	CD4_TCM	CD4 TCM	Post-HIV vs Post-ART_1y
ETHE1	0.114757952878906	-0.0217175917153885	0.027	0.028	1	CD4_TCM	CD4 TCM	Post-HIV vs Post-ART_1y
C3orf52	0.114821651376918	-0.0229054892300333	0.006	0.008	1	CD4_TCM	CD4 TCM	Post-HIV vs Post-ART_1y
AC068051.1	0.114846666430994	0.132991677620657	0.114	0.095	1	CD4_TCM	CD4 TCM	Post-HIV vs Post-ART_1y
ZFPM2	0.114884762604891	-0.0320867619838517	0.011	0.024	1	CD4_TCM	CD4 TCM	Post-HIV vs Post-ART_1y
AC022433.1	0.114918285300204	-0.0094583941532293	0	0.003	1	CD4_TCM	CD4 TCM	Post-HIV vs Post-ART_1y
AP1M2	0.114934281273628	-0.00518899425749919	0	0.001	1	CD4_TCM	CD4 TCM	Post-HIV vs Post-ART_1y
UQCC3	0.115001386761772	0.0417360508946028	0.028	0.018	1	CD4_TCM	CD4 TCM	Post-HIV vs Post-ART_1y
CIPC	0.115017193111437	-0.0180201428575525	0.014	0.016	1	CD4_TCM	CD4 TCM	Post-HIV vs Post-ART_1y
AC105180.2	0.115032295396342	-0.0267514780441439	0.005	0.009	1	CD4_TCM	CD4 TCM	Post-HIV vs Post-ART_1y
HELLS	0.115070357953332	0.0445229299748645	0.082	0.073	1	CD4_TCM	CD4 TCM	Post-HIV vs Post-ART_1y
CCR9	0.115211747192194	-0.00246783390056683	0.019	0.019	1	CD4_TCM	CD4 TCM	Post-HIV vs Post-ART_1y
DHX58	0.115366855376332	0.0202697206343238	0.022	0.018	1	CD4_TCM	CD4 TCM	Post-HIV vs Post-ART_1y
SNHG8	0.115368134989034	-0.00984222255931189	0.177	0.18	1	CD4_TCM	CD4 TCM	Post-HIV vs Post-ART_1y
PSMC3	0.115392488627746	0.041968659255584	0.06	0.049	1	CD4_TCM	CD4 TCM	Post-HIV vs Post-ART_1y
LINC02660	0.115449786813233	0.00600833959771618	0.001	0	1	CD4_TCM	CD4 TCM	Post-HIV vs Post-ART_1y
ZNF680	0.115484692088085	-0.0339061257371825	0.056	0.07	1	CD4_TCM	CD4 TCM	Post-HIV vs Post-ART_1y
SF1	0.115543013920112	0.186015447984167	0.664	0.639	1	CD4_TCM	CD4 TCM	Post-HIV vs Post-ART_1y
GET1	0.115567957623307	-0.040022242885855	0.019	0.027	1	CD4_TCM	CD4 TCM	Post-HIV vs Post-ART_1y
NAB1	0.115657798020592	0.0213866298867909	0.095	0.085	1	CD4_TCM	CD4 TCM	Post-HIV vs Post-ART_1y
KLHL35	0.11566794106209	0.0273154585400968	0.009	0.005	1	CD4_TCM	CD4 TCM	Post-HIV vs Post-ART_1y
C9orf152	0.115718330080578	0.00670273847606467	0.001	0	1	CD4_TCM	CD4 TCM	Post-HIV vs Post-ART_1y
AL731577.1	0.115752335026499	-0.0121839972043951	0.003	0.007	1	CD4_TCM	CD4 TCM	Post-HIV vs Post-ART_1y
RHBDF2	0.115759581037473	0.0449523798659837	0.079	0.064	1	CD4_TCM	CD4 TCM	Post-HIV vs Post-ART_1y
KCNS3	0.115793202605223	0.00695776772188353	0.001	0.001	1	CD4_TCM	CD4 TCM	Post-HIV vs Post-ART_1y
TPPP	0.115819943528098	-0.0395770246389785	0.01	0.017	1	CD4_TCM	CD4 TCM	Post-HIV vs Post-ART_1y
HIST1H2AJ	0.11585689453611	0.0118753300227692	0.003	0.002	1	CD4_TCM	CD4 TCM	Post-HIV vs Post-ART_1y
SERINC1	0.115868689816639	-0.0816589341176979	0.43	0.483	1	CD4_TCM	CD4 TCM	Post-HIV vs Post-ART_1y
AL590705.2	0.115869777294862	-0.00997667584263389	0	0.001	1	CD4_TCM	CD4 TCM	Post-HIV vs Post-ART_1y
ZHX3	0.115996433344037	0.0574032170601577	0.082	0.076	1	CD4_TCM	CD4 TCM	Post-HIV vs Post-ART_1y
TSTA3	0.116085384805081	0.0384535700817789	0.025	0.016	1	CD4_TCM	CD4 TCM	Post-HIV vs Post-ART_1y
LINC02018	0.116129921242769	-0.0282807028085739	0.009	0.015	1	CD4_TCM	CD4 TCM	Post-HIV vs Post-ART_1y
DET1	0.116145986288081	-0.0262101465722934	0.023	0.026	1	CD4_TCM	CD4 TCM	Post-HIV vs Post-ART_1y
RBP7	0.116162006350051	0.00596976595107329	0.002	0.001	1	CD4_TCM	CD4 TCM	Post-HIV vs Post-ART_1y
ITFG1	0.116174620659592	0.00960526037536091	0.552	0.55	1	CD4_TCM	CD4 TCM	Post-HIV vs Post-ART_1y
MDFIC2	0.116200947641567	0.00285543413958656	0.001	0	1	CD4_TCM	CD4 TCM	Post-HIV vs Post-ART_1y
ZCRB1	0.116226785988222	0.0345363029672902	0.074	0.062	1	CD4_TCM	CD4 TCM	Post-HIV vs Post-ART_1y
SCO2	0.116294319390655	0.032427623082673	0.024	0.012	1	CD4_TCM	CD4 TCM	Post-HIV vs Post-ART_1y
FBXL19-AS1	0.116319344133623	-0.0104006368186918	0.002	0.003	1	CD4_TCM	CD4 TCM	Post-HIV vs Post-ART_1y
AP001627.1	0.116321853563225	0.00807097358865222	0.003	0.001	1	CD4_TCM	CD4 TCM	Post-HIV vs Post-ART_1y
FAM160A1	0.116388595519982	0.0457932144219966	0.042	0.039	1	CD4_TCM	CD4 TCM	Post-HIV vs Post-ART_1y
BATF	0.116400841657261	0.125499167252359	0.084	0.062	1	CD4_TCM	CD4 TCM	Post-HIV vs Post-ART_1y
AC104695.3	0.116404124517321	-0.00767045871217517	0.002	0.003	1	CD4_TCM	CD4 TCM	Post-HIV vs Post-ART_1y
LAYN	0.116467929241184	0.0243682600814641	0.007	0.004	1	CD4_TCM	CD4 TCM	Post-HIV vs Post-ART_1y
AC007637.1	0.116491851843292	-0.0115942846498439	0.002	0.005	1	CD4_TCM	CD4 TCM	Post-HIV vs Post-ART_1y
FAAP100	0.11655031316779	0.038929924728803	0.021	0.013	1	CD4_TCM	CD4 TCM	Post-HIV vs Post-ART_1y
IL1RN	0.116565194771145	0.00771675461304957	0.003	0.001	1	CD4_TCM	CD4 TCM	Post-HIV vs Post-ART_1y
CEBPG	0.116605884360032	-0.0162313152851691	0.038	0.044	1	CD4_TCM	CD4 TCM	Post-HIV vs Post-ART_1y
PCDHGA10	0.116703555060734	-0.00693055434313691	0	0.002	1	CD4_TCM	CD4 TCM	Post-HIV vs Post-ART_1y
IL10RB	0.11671729239284	0.0502842640727425	0.094	0.086	1	CD4_TCM	CD4 TCM	Post-HIV vs Post-ART_1y
AP000943.2	0.116726298314102	0.0101653949700224	0.01	0.006	1	CD4_TCM	CD4 TCM	Post-HIV vs Post-ART_1y
NME8	0.116731090543388	0.00754692167883252	0.002	0.001	1	CD4_TCM	CD4 TCM	Post-HIV vs Post-ART_1y
ABCA8	0.116771161098108	0.00545245941718181	0.001	0	1	CD4_TCM	CD4 TCM	Post-HIV vs Post-ART_1y
CLDN15	0.116804947305557	-0.0287230535150525	0.012	0.015	1	CD4_TCM	CD4 TCM	Post-HIV vs Post-ART_1y
COX7A2	0.116821181061434	-0.0340494804014819	0.159	0.164	1	CD4_TCM	CD4 TCM	Post-HIV vs Post-ART_1y
CD2BP2-DT	0.116855222358182	0.00283113422958141	0.001	0	1	CD4_TCM	CD4 TCM	Post-HIV vs Post-ART_1y
AP000238.1	0.116884166923519	-0.00594606660374138	0	0.002	1	CD4_TCM	CD4 TCM	Post-HIV vs Post-ART_1y
KRTAP12-3	0.116933117609398	0.00432361685324181	0.001	0	1	CD4_TCM	CD4 TCM	Post-HIV vs Post-ART_1y
ESF1	0.116951494209535	0.0809343787357631	0.112	0.093	1	CD4_TCM	CD4 TCM	Post-HIV vs Post-ART_1y
NT5C	0.116961376465235	0.0806699792436426	0.052	0.033	1	CD4_TCM	CD4 TCM	Post-HIV vs Post-ART_1y
TMCO3	0.117004079988203	0.0236292348134122	0.026	0.019	1	CD4_TCM	CD4 TCM	Post-HIV vs Post-ART_1y
ZWINT	0.117015277459584	0.00402321124520507	0.003	0.001	1	CD4_TCM	CD4 TCM	Post-HIV vs Post-ART_1y
AL161430.1	0.117110338488452	-0.0269136128248038	0.011	0.017	1	CD4_TCM	CD4 TCM	Post-HIV vs Post-ART_1y
AC079209.1	0.117117374361785	-0.00830547193565112	0	0.001	1	CD4_TCM	CD4 TCM	Post-HIV vs Post-ART_1y
INSYN2A	0.117119107335575	-0.00651194468804332	0	0.001	1	CD4_TCM	CD4 TCM	Post-HIV vs Post-ART_1y
NTMT1	0.117199387552306	0.0835853282069132	0.073	0.059	1	CD4_TCM	CD4 TCM	Post-HIV vs Post-ART_1y
TATDN3	0.117272243185168	0.0615470257948343	0.062	0.053	1	CD4_TCM	CD4 TCM	Post-HIV vs Post-ART_1y
MGME1	0.117326171994173	0.0232207694128647	0.03	0.026	1	CD4_TCM	CD4 TCM	Post-HIV vs Post-ART_1y
ZFP14	0.117342908775111	-0.0492407746889232	0.052	0.06	1	CD4_TCM	CD4 TCM	Post-HIV vs Post-ART_1y
B4GALT1-AS1	0.117417580177613	0.0059821494325328	0.001	0	1	CD4_TCM	CD4 TCM	Post-HIV vs Post-ART_1y
AC027801.1	0.117466023624332	0.0110865578868524	0.005	0.003	1	CD4_TCM	CD4 TCM	Post-HIV vs Post-ART_1y
TRIM36	0.117488344192787	0.00703488180034001	0.002	0.001	1	CD4_TCM	CD4 TCM	Post-HIV vs Post-ART_1y
SPATA17	0.117512076080919	0.0228992281346785	0.008	0.005	1	CD4_TCM	CD4 TCM	Post-HIV vs Post-ART_1y
CMTM3	0.117523519170278	0.0530879847711688	0.062	0.052	1	CD4_TCM	CD4 TCM	Post-HIV vs Post-ART_1y
TIMP2	0.117562358734932	0.0204581535246172	0.023	0.019	1	CD4_TCM	CD4 TCM	Post-HIV vs Post-ART_1y
RASAL2	0.117588150867741	0.00715365891503724	0.002	0.002	1	CD4_TCM	CD4 TCM	Post-HIV vs Post-ART_1y
PRG4	0.117610233343894	0.0126064730880078	0.006	0.004	1	CD4_TCM	CD4 TCM	Post-HIV vs Post-ART_1y
AL136988.2	0.117615023426655	0.0139386078601866	0.012	0.008	1	CD4_TCM	CD4 TCM	Post-HIV vs Post-ART_1y
AL357054.2	0.117616519292347	0.0321545034552262	0.009	0.007	1	CD4_TCM	CD4 TCM	Post-HIV vs Post-ART_1y
LZTFL1	0.117749494640803	0.0315311601532167	0.079	0.077	1	CD4_TCM	CD4 TCM	Post-HIV vs Post-ART_1y
NSMCE3	0.117771367033012	0.0140420984076619	0.106	0.103	1	CD4_TCM	CD4 TCM	Post-HIV vs Post-ART_1y
SKAP1-AS1	0.117781010738442	0.0163099036339194	0.202	0.2	1	CD4_TCM	CD4 TCM	Post-HIV vs Post-ART_1y
HSPA5	0.11778359906663	0.0977310505142861	0.353	0.329	1	CD4_TCM	CD4 TCM	Post-HIV vs Post-ART_1y
HSD17B7	0.11783288268821	0.0251046343089621	0.034	0.028	1	CD4_TCM	CD4 TCM	Post-HIV vs Post-ART_1y
AC020659.1	0.117854583695009	-0.0319449391839843	0.02	0.027	1	CD4_TCM	CD4 TCM	Post-HIV vs Post-ART_1y
GUCA1C	0.117855195679551	0.0180599474059352	0.003	0.001	1	CD4_TCM	CD4 TCM	Post-HIV vs Post-ART_1y
GNB1	0.117912535312859	0.047717938019433	0.466	0.472	1	CD4_TCM	CD4 TCM	Post-HIV vs Post-ART_1y
MGST3	0.117923362758425	-0.081338821536525	0.081	0.097	1	CD4_TCM	CD4 TCM	Post-HIV vs Post-ART_1y
C1orf216	0.117934255571127	0.016561471697529	0.008	0.005	1	CD4_TCM	CD4 TCM	Post-HIV vs Post-ART_1y
PRSS21	0.118037411523717	-0.0236937303657745	0.002	0.005	1	CD4_TCM	CD4 TCM	Post-HIV vs Post-ART_1y
VSIG4	0.11804103471128	-0.00309602139555932	0	0.001	1	CD4_TCM	CD4 TCM	Post-HIV vs Post-ART_1y
AC091646.1	0.118129526157715	0.0019063938750349	0.002	0.001	1	CD4_TCM	CD4 TCM	Post-HIV vs Post-ART_1y
RAB5B	0.11813515555344	-0.0308730559027176	0.034	0.041	1	CD4_TCM	CD4 TCM	Post-HIV vs Post-ART_1y
AL121972.1	0.118145215757072	-0.0119202316174878	0.002	0.005	1	CD4_TCM	CD4 TCM	Post-HIV vs Post-ART_1y
AC011468.3	0.118199593416074	0.00826524133366724	0.002	0.001	1	CD4_TCM	CD4 TCM	Post-HIV vs Post-ART_1y
AF131216.1	0.118259330995935	-0.0321623570630648	0.005	0.01	1	CD4_TCM	CD4 TCM	Post-HIV vs Post-ART_1y
NCEH1	0.118290204634472	0.0197236559494894	0.017	0.013	1	CD4_TCM	CD4 TCM	Post-HIV vs Post-ART_1y
AARS2	0.118384762397063	0.0409535921597779	0.036	0.028	1	CD4_TCM	CD4 TCM	Post-HIV vs Post-ART_1y
TNNT1	0.118396983931189	0.00320960666052772	0.002	0.001	1	CD4_TCM	CD4 TCM	Post-HIV vs Post-ART_1y
PABPN1	0.118459251805948	-0.0604955609357561	0.085	0.093	1	CD4_TCM	CD4 TCM	Post-HIV vs Post-ART_1y
NT5DC1	0.118583772072483	-0.044142216463348	0.206	0.23	1	CD4_TCM	CD4 TCM	Post-HIV vs Post-ART_1y
CORO1C	0.118608858263312	0.0328843904686091	0.034	0.029	1	CD4_TCM	CD4 TCM	Post-HIV vs Post-ART_1y
UHRF1BP1L	0.118630326130403	-0.0694849614745591	0.173	0.188	1	CD4_TCM	CD4 TCM	Post-HIV vs Post-ART_1y
RFT1	0.118657264193115	-0.04902702536403	0.037	0.043	1	CD4_TCM	CD4 TCM	Post-HIV vs Post-ART_1y
CLPTM1L	0.118768789669522	-0.0531732860054043	0.057	0.066	1	CD4_TCM	CD4 TCM	Post-HIV vs Post-ART_1y
ARHGAP8	0.118771521658936	0.0277267582907181	0.06	0.053	1	CD4_TCM	CD4 TCM	Post-HIV vs Post-ART_1y
MED17	0.11877327073236	0.0955639197280536	0.218	0.207	1	CD4_TCM	CD4 TCM	Post-HIV vs Post-ART_1y
NMNAT1	0.118862939511562	-0.0303137095685894	0.006	0.009	1	CD4_TCM	CD4 TCM	Post-HIV vs Post-ART_1y
RGPD4	0.118985832023519	-0.0101433126237548	0.003	0.005	1	CD4_TCM	CD4 TCM	Post-HIV vs Post-ART_1y
TAF9	0.119000400509059	-0.0282183860248874	0.038	0.043	1	CD4_TCM	CD4 TCM	Post-HIV vs Post-ART_1y
MGLL	0.119020098920089	0.015291046807938	0.037	0.032	1	CD4_TCM	CD4 TCM	Post-HIV vs Post-ART_1y
SCFD2	0.119035055824816	0.00176706169355145	0.379	0.371	1	CD4_TCM	CD4 TCM	Post-HIV vs Post-ART_1y
LIMD1	0.119038953899113	0.013302855470487	0.112	0.108	1	CD4_TCM	CD4 TCM	Post-HIV vs Post-ART_1y
SNRNP40	0.11904894068837	-0.033191774709371	0.101	0.113	1	CD4_TCM	CD4 TCM	Post-HIV vs Post-ART_1y
INTS6	0.119088867687858	-0.0486404628373391	0.205	0.212	1	CD4_TCM	CD4 TCM	Post-HIV vs Post-ART_1y
LINC02367	0.119232538308013	-0.0169741543714171	0.003	0.006	1	CD4_TCM	CD4 TCM	Post-HIV vs Post-ART_1y
CTNNA3	0.119244511788726	0.0673422221465572	0.023	0.019	1	CD4_TCM	CD4 TCM	Post-HIV vs Post-ART_1y
ERICH6B	0.11925779233265	0.00858594122381	0.004	0.002	1	CD4_TCM	CD4 TCM	Post-HIV vs Post-ART_1y
ACOT8	0.119268446377178	0.0251012483855541	0.04	0.032	1	CD4_TCM	CD4 TCM	Post-HIV vs Post-ART_1y
PDK3	0.11926879532104	-0.0463557882583174	0.145	0.153	1	CD4_TCM	CD4 TCM	Post-HIV vs Post-ART_1y
E2F3-IT1	0.119272253494402	0.00786347645074418	0.002	0.001	1	CD4_TCM	CD4 TCM	Post-HIV vs Post-ART_1y
CCDC198	0.119403758329113	-0.00982479149189225	0.001	0.003	1	CD4_TCM	CD4 TCM	Post-HIV vs Post-ART_1y
LRP5L	0.119440435684657	-0.0428756234570098	0.035	0.04	1	CD4_TCM	CD4 TCM	Post-HIV vs Post-ART_1y
CYBC1	0.119452279366843	0.0807549641241031	0.076	0.057	1	CD4_TCM	CD4 TCM	Post-HIV vs Post-ART_1y
AL353803.1	0.119466377347641	0.00477314759825282	0.002	0	1	CD4_TCM	CD4 TCM	Post-HIV vs Post-ART_1y
NMT2	0.119487229237577	0.110160679691494	0.111	0.1	1	CD4_TCM	CD4 TCM	Post-HIV vs Post-ART_1y
WDR60	0.119536821998114	-0.0188668016484105	0.096	0.101	1	CD4_TCM	CD4 TCM	Post-HIV vs Post-ART_1y
UBL3	0.119565660128251	-0.14456518477822	0.365	0.412	1	CD4_TCM	CD4 TCM	Post-HIV vs Post-ART_1y
LRIG1	0.119570366479901	-0.0664111408802737	0.412	0.435	1	CD4_TCM	CD4 TCM	Post-HIV vs Post-ART_1y
C17orf75	0.119621180609248	-0.0233792037359806	0.021	0.027	1	CD4_TCM	CD4 TCM	Post-HIV vs Post-ART_1y
OXSR1	0.119728031789529	0.0748222548247581	0.232	0.219	1	CD4_TCM	CD4 TCM	Post-HIV vs Post-ART_1y
AC090061.1	0.119781324704656	-0.0186220684254586	0.002	0.004	1	CD4_TCM	CD4 TCM	Post-HIV vs Post-ART_1y
OXLD1	0.119875119220405	0.0764856417238207	0.058	0.039	1	CD4_TCM	CD4 TCM	Post-HIV vs Post-ART_1y
KLHDC1	0.119899258717613	-0.0331438757025546	0.05	0.056	1	CD4_TCM	CD4 TCM	Post-HIV vs Post-ART_1y
MPHOSPH10	0.119970425458552	0.0694008100407585	0.135	0.128	1	CD4_TCM	CD4 TCM	Post-HIV vs Post-ART_1y
C10orf143	0.119992700905926	-0.0256538481866876	0.008	0.012	1	CD4_TCM	CD4 TCM	Post-HIV vs Post-ART_1y
EXOSC6	0.120005399025826	-0.0257070984610435	0.066	0.074	1	CD4_TCM	CD4 TCM	Post-HIV vs Post-ART_1y
RIOK3	0.120119757387569	0.0834738502533019	0.313	0.295	1	CD4_TCM	CD4 TCM	Post-HIV vs Post-ART_1y
TMEM256	0.120160104366911	0.0174218961212145	0.023	0.017	1	CD4_TCM	CD4 TCM	Post-HIV vs Post-ART_1y
SPAG9	0.120163796729046	0.0411128891083949	0.407	0.399	1	CD4_TCM	CD4 TCM	Post-HIV vs Post-ART_1y
PRKAB1	0.120192591688053	-0.0240693001109351	0.015	0.019	1	CD4_TCM	CD4 TCM	Post-HIV vs Post-ART_1y
AC046195.2	0.120222141590393	0.00305773434884541	0	0	1	CD4_TCM	CD4 TCM	Post-HIV vs Post-ART_1y
GRK2	0.120236257242255	0.0328647490678865	0.198	0.175	1	CD4_TCM	CD4 TCM	Post-HIV vs Post-ART_1y
TMIE	0.120337667098477	-0.00762080637587507	0.001	0.002	1	CD4_TCM	CD4 TCM	Post-HIV vs Post-ART_1y
GYG1	0.120350952020619	-0.07677282257731	0.052	0.06	1	CD4_TCM	CD4 TCM	Post-HIV vs Post-ART_1y
ZDHHC24	0.12042217570422	0.0364924712801518	0.05	0.037	1	CD4_TCM	CD4 TCM	Post-HIV vs Post-ART_1y
ANXA2R	0.12047040167459	-0.0105071611325237	0.058	0.06	1	CD4_TCM	CD4 TCM	Post-HIV vs Post-ART_1y
AC243585.2	0.120508057515591	0.00368574937438382	0.001	0	1	CD4_TCM	CD4 TCM	Post-HIV vs Post-ART_1y
BNIP2	0.120527556996074	0.109748789966131	0.241	0.223	1	CD4_TCM	CD4 TCM	Post-HIV vs Post-ART_1y
AC012368.2	0.120617953414364	-0.00945390527548954	0.003	0.005	1	CD4_TCM	CD4 TCM	Post-HIV vs Post-ART_1y
AC016730.1	0.120637546488449	-0.00507434190436867	0	0.001	1	CD4_TCM	CD4 TCM	Post-HIV vs Post-ART_1y
GAL3ST4	0.12074812275584	-0.0236803812138386	0.008	0.011	1	CD4_TCM	CD4 TCM	Post-HIV vs Post-ART_1y
AC019330.1	0.120761526854365	0.00314834217453253	0	0	1	CD4_TCM	CD4 TCM	Post-HIV vs Post-ART_1y
NAA35	0.120771346556276	0.0311664877642617	0.231	0.216	1	CD4_TCM	CD4 TCM	Post-HIV vs Post-ART_1y
ZNF480	0.120774435456203	-0.0394780701103249	0.062	0.08	1	CD4_TCM	CD4 TCM	Post-HIV vs Post-ART_1y
PRKRIP1	0.120779804460828	0.0735861757515823	0.239	0.235	1	CD4_TCM	CD4 TCM	Post-HIV vs Post-ART_1y
IGSF1	0.120821754998151	-0.0107692692537765	0	0.002	1	CD4_TCM	CD4 TCM	Post-HIV vs Post-ART_1y
ZNF282	0.120904652801772	0.0183629431269237	0.037	0.031	1	CD4_TCM	CD4 TCM	Post-HIV vs Post-ART_1y
UPF2	0.12097541540618	-0.0788321654980546	0.241	0.266	1	CD4_TCM	CD4 TCM	Post-HIV vs Post-ART_1y
AZIN1	0.121033738426838	-0.0559706146392192	0.2	0.213	1	CD4_TCM	CD4 TCM	Post-HIV vs Post-ART_1y
TREX2	0.121097139167492	0.00560772285358883	0.002	0	1	CD4_TCM	CD4 TCM	Post-HIV vs Post-ART_1y
CYP51A1	0.12111758866905	0.0867657639830192	0.104	0.091	1	CD4_TCM	CD4 TCM	Post-HIV vs Post-ART_1y
ADGRL1	0.121143158918686	-0.0285592167903849	0.03	0.035	1	CD4_TCM	CD4 TCM	Post-HIV vs Post-ART_1y
BAG1	0.121187871815733	0.068658770048846	0.066	0.051	1	CD4_TCM	CD4 TCM	Post-HIV vs Post-ART_1y
AL031963.3	0.121343284516926	0.0231299779693665	0.006	0.002	1	CD4_TCM	CD4 TCM	Post-HIV vs Post-ART_1y
STRC	0.121344757886681	0.00738672478156879	0.003	0.002	1	CD4_TCM	CD4 TCM	Post-HIV vs Post-ART_1y
DPYSL3	0.12135791066899	-0.00392921897415012	0	0.001	1	CD4_TCM	CD4 TCM	Post-HIV vs Post-ART_1y
GABPB1-AS1	0.121378181650283	0.0333671284627788	0.22	0.213	1	CD4_TCM	CD4 TCM	Post-HIV vs Post-ART_1y
TAGAP	0.121419152266156	0.141980647411898	0.405	0.381	1	CD4_TCM	CD4 TCM	Post-HIV vs Post-ART_1y
COA1	0.121480391461545	-0.122989194760381	0.298	0.333	1	CD4_TCM	CD4 TCM	Post-HIV vs Post-ART_1y
IPMK	0.121488261917226	0.0850749261351714	0.128	0.109	1	CD4_TCM	CD4 TCM	Post-HIV vs Post-ART_1y
SLC8A2	0.121594806323515	-0.00905677494029487	0.001	0.003	1	CD4_TCM	CD4 TCM	Post-HIV vs Post-ART_1y
ENTPD1	0.121733046373166	0.0272147532384142	0.039	0.03	1	CD4_TCM	CD4 TCM	Post-HIV vs Post-ART_1y
AC092111.1	0.121744608909125	0.00407777437651329	0.002	0.001	1	CD4_TCM	CD4 TCM	Post-HIV vs Post-ART_1y
CCDC9	0.121789366096079	-0.0272178004214166	0.029	0.03	1	CD4_TCM	CD4 TCM	Post-HIV vs Post-ART_1y
AL031055.1	0.121801829124575	0.00445292893101499	0.001	0	1	CD4_TCM	CD4 TCM	Post-HIV vs Post-ART_1y
SF3B3	0.121852236665048	0.0463217065242139	0.148	0.145	1	CD4_TCM	CD4 TCM	Post-HIV vs Post-ART_1y
MLXIPL	0.121854649992734	0.0156329068425954	0.003	0.001	1	CD4_TCM	CD4 TCM	Post-HIV vs Post-ART_1y
BPHL	0.121899502039706	-0.0244076383687423	0.009	0.012	1	CD4_TCM	CD4 TCM	Post-HIV vs Post-ART_1y
AP001025.1	0.121963482300556	0.0107837463394552	0.003	0.002	1	CD4_TCM	CD4 TCM	Post-HIV vs Post-ART_1y
MAOA	0.122010397962371	0.00735182514123089	0.001	0	1	CD4_TCM	CD4 TCM	Post-HIV vs Post-ART_1y
NAPSA	0.122027366097913	0.00733346075832071	0.002	0.001	1	CD4_TCM	CD4 TCM	Post-HIV vs Post-ART_1y
ZBTB7C	0.122043057344118	-0.0159792067298207	0.002	0.003	1	CD4_TCM	CD4 TCM	Post-HIV vs Post-ART_1y
RANBP2	0.122082931013035	0.0537826793580494	0.543	0.526	1	CD4_TCM	CD4 TCM	Post-HIV vs Post-ART_1y
EFCAB14-AS1	0.122091186654974	-0.0298555990464324	0.018	0.024	1	CD4_TCM	CD4 TCM	Post-HIV vs Post-ART_1y
AC092902.4	0.122109516084901	-0.0412226475883638	0.015	0.023	1	CD4_TCM	CD4 TCM	Post-HIV vs Post-ART_1y
NCOR1	0.122133475459616	0.0612186805168373	0.598	0.597	1	CD4_TCM	CD4 TCM	Post-HIV vs Post-ART_1y
AC099788.1	0.122134187440029	-0.014377575108831	0.001	0.002	1	CD4_TCM	CD4 TCM	Post-HIV vs Post-ART_1y
ATP13A3	0.122149127363737	0.0394438429663069	0.275	0.264	1	CD4_TCM	CD4 TCM	Post-HIV vs Post-ART_1y
ENTPD6	0.122183187465761	0.050318189388642	0.044	0.035	1	CD4_TCM	CD4 TCM	Post-HIV vs Post-ART_1y
HNRNPU	0.122212240125428	0.0586093086581285	0.607	0.609	1	CD4_TCM	CD4 TCM	Post-HIV vs Post-ART_1y
ARF5	0.122310030200598	0.0503550977489175	0.048	0.031	1	CD4_TCM	CD4 TCM	Post-HIV vs Post-ART_1y
CNP	0.122332646218516	0.0562093353750086	0.051	0.042	1	CD4_TCM	CD4 TCM	Post-HIV vs Post-ART_1y
CRK	0.122341254648397	-0.0410520016556967	0.09	0.099	1	CD4_TCM	CD4 TCM	Post-HIV vs Post-ART_1y
USPL1	0.122379142279487	-0.0652476519282186	0.199	0.219	1	CD4_TCM	CD4 TCM	Post-HIV vs Post-ART_1y
USP24	0.12241505622858	-0.0821068726978176	0.489	0.526	1	CD4_TCM	CD4 TCM	Post-HIV vs Post-ART_1y
SULT6B1	0.122448122614007	0.00996781465564198	0.002	0.001	1	CD4_TCM	CD4 TCM	Post-HIV vs Post-ART_1y
AL008638.1	0.122460856752099	0.00202424740408752	0.001	0	1	CD4_TCM	CD4 TCM	Post-HIV vs Post-ART_1y
AC024224.2	0.122460870996006	0.00219693491679383	0.001	0	1	CD4_TCM	CD4 TCM	Post-HIV vs Post-ART_1y
LINC01275	0.122461015882544	0.00480140210485042	0.001	0	1	CD4_TCM	CD4 TCM	Post-HIV vs Post-ART_1y
NEU4	0.122461053249956	0.00499568527713652	0.001	0	1	CD4_TCM	CD4 TCM	Post-HIV vs Post-ART_1y
HP	0.122461290727406	0.00498929019588269	0.001	0	1	CD4_TCM	CD4 TCM	Post-HIV vs Post-ART_1y
SEPTIN5	0.122461354137551	0.00344877695797824	0.001	0	1	CD4_TCM	CD4 TCM	Post-HIV vs Post-ART_1y
DHRS9	0.122461612779143	0.00401788766352574	0.001	0	1	CD4_TCM	CD4 TCM	Post-HIV vs Post-ART_1y
GJA10	0.122461947739285	0.00425053495444294	0.001	0	1	CD4_TCM	CD4 TCM	Post-HIV vs Post-ART_1y
AF124730.1	0.122461995900787	0.00480694572931499	0.001	0	1	CD4_TCM	CD4 TCM	Post-HIV vs Post-ART_1y
AC004556.3	0.122462297816372	0.000923592210270448	0.001	0	1	CD4_TCM	CD4 TCM	Post-HIV vs Post-ART_1y
C11orf96	0.122462319689415	0.00160996507975676	0.001	0	1	CD4_TCM	CD4 TCM	Post-HIV vs Post-ART_1y
LINC00320	0.122462330188168	0.00585817041705258	0.001	0	1	CD4_TCM	CD4 TCM	Post-HIV vs Post-ART_1y
AC091849.2	0.122462336507262	0.00659150660844418	0.001	0	1	CD4_TCM	CD4 TCM	Post-HIV vs Post-ART_1y
WFDC11	0.122462402060932	0.00818553929418669	0.001	0	1	CD4_TCM	CD4 TCM	Post-HIV vs Post-ART_1y
MSLN	0.122462426259803	0.00123160832221527	0.001	0	1	CD4_TCM	CD4 TCM	Post-HIV vs Post-ART_1y
AC011029.1	0.122462470500485	0.00807227887774789	0.001	0	1	CD4_TCM	CD4 TCM	Post-HIV vs Post-ART_1y
MANCR	0.122462506718812	0.00863567672187583	0.001	0	1	CD4_TCM	CD4 TCM	Post-HIV vs Post-ART_1y
AC092803.4	0.122462711006018	0.00168109748373288	0.001	0	1	CD4_TCM	CD4 TCM	Post-HIV vs Post-ART_1y
AC099541.1	0.122462745043291	0.00171915165582525	0.001	0	1	CD4_TCM	CD4 TCM	Post-HIV vs Post-ART_1y
SPINDOC	0.122518500762721	-0.0210399897111517	0.011	0.012	1	CD4_TCM	CD4 TCM	Post-HIV vs Post-ART_1y
AC079035.1	0.122696194612951	-0.0158181208260874	0.003	0.005	1	CD4_TCM	CD4 TCM	Post-HIV vs Post-ART_1y
TSTD3	0.12270101287317	-0.0714222253034552	0.105	0.12	1	CD4_TCM	CD4 TCM	Post-HIV vs Post-ART_1y
SNRPE	0.12276377375495	-0.0494795326169981	0.08	0.094	1	CD4_TCM	CD4 TCM	Post-HIV vs Post-ART_1y
MYH15	0.122791179612721	0.018807090327518	0.005	0.003	1	CD4_TCM	CD4 TCM	Post-HIV vs Post-ART_1y
KCTD7	0.122819729257649	0.0470791982199468	0.071	0.065	1	CD4_TCM	CD4 TCM	Post-HIV vs Post-ART_1y
OSBPL11	0.122923596128425	0.0933408025320435	0.083	0.066	1	CD4_TCM	CD4 TCM	Post-HIV vs Post-ART_1y
AC108063.1	0.122935647925709	0.010928118468614	0.004	0.002	1	CD4_TCM	CD4 TCM	Post-HIV vs Post-ART_1y
DUSP28	0.122971114984485	0.0233869306532943	0.014	0.008	1	CD4_TCM	CD4 TCM	Post-HIV vs Post-ART_1y
SPATA7	0.122986352782367	-0.0241230723166132	0.01	0.015	1	CD4_TCM	CD4 TCM	Post-HIV vs Post-ART_1y
AC083973.1	0.123042124893632	-0.0251152680230661	0.006	0.008	1	CD4_TCM	CD4 TCM	Post-HIV vs Post-ART_1y
MIB1	0.123052407367856	0.0369415859170426	0.195	0.191	1	CD4_TCM	CD4 TCM	Post-HIV vs Post-ART_1y
BACH1	0.123096309110557	0.0850026836851299	0.329	0.311	1	CD4_TCM	CD4 TCM	Post-HIV vs Post-ART_1y
WDR44	0.123162245459263	-0.0771942003968717	0.188	0.207	1	CD4_TCM	CD4 TCM	Post-HIV vs Post-ART_1y
AC068587.4	0.123220025127442	-0.0413212435354844	0.165	0.174	1	CD4_TCM	CD4 TCM	Post-HIV vs Post-ART_1y
LINC01697	0.123234914024892	0.00387944289184606	0.001	0	1	CD4_TCM	CD4 TCM	Post-HIV vs Post-ART_1y
GRM5	0.123275749014548	-0.0077638108849705	0.001	0.003	1	CD4_TCM	CD4 TCM	Post-HIV vs Post-ART_1y
SSRP1	0.123301256787152	0.0579234153312321	0.062	0.05	1	CD4_TCM	CD4 TCM	Post-HIV vs Post-ART_1y
LRRC37B	0.123519306439299	-0.0530267449256641	0.109	0.123	1	CD4_TCM	CD4 TCM	Post-HIV vs Post-ART_1y
AP003680.1	0.12354124864902	-0.00741123902423317	0.001	0.002	1	CD4_TCM	CD4 TCM	Post-HIV vs Post-ART_1y
LINC02231	0.123547803049547	0.00316559460914665	0.001	0.001	1	CD4_TCM	CD4 TCM	Post-HIV vs Post-ART_1y
RNF130	0.123617455671267	0.0527278181049297	0.119	0.116	1	CD4_TCM	CD4 TCM	Post-HIV vs Post-ART_1y
IL31RA	0.123810790176941	-0.00514571112336345	0.002	0.003	1	CD4_TCM	CD4 TCM	Post-HIV vs Post-ART_1y
SSC4D	0.12381108316454	-0.0100997849032621	0.001	0.003	1	CD4_TCM	CD4 TCM	Post-HIV vs Post-ART_1y
AC004951.1	0.123872699902197	-0.037898743603879	0.038	0.047	1	CD4_TCM	CD4 TCM	Post-HIV vs Post-ART_1y
CD48	0.123986510658927	-0.00616524568719345	0.24	0.241	1	CD4_TCM	CD4 TCM	Post-HIV vs Post-ART_1y
PGD	0.124104052911536	-0.0272904743454248	0.029	0.031	1	CD4_TCM	CD4 TCM	Post-HIV vs Post-ART_1y
SUN1	0.124117498238076	-0.0343308916556089	0.151	0.164	1	CD4_TCM	CD4 TCM	Post-HIV vs Post-ART_1y
AL132800.1	0.124297753786527	0.0151443456612379	0.005	0.003	1	CD4_TCM	CD4 TCM	Post-HIV vs Post-ART_1y
TMEFF1	0.124337378716767	-0.0113500993944056	0.001	0.003	1	CD4_TCM	CD4 TCM	Post-HIV vs Post-ART_1y
AC005856.1	0.124372753697633	0.0443708018661933	0.054	0.047	1	CD4_TCM	CD4 TCM	Post-HIV vs Post-ART_1y
AL645465.1	0.124377646000635	-0.0488394481017321	0.063	0.075	1	CD4_TCM	CD4 TCM	Post-HIV vs Post-ART_1y
ISCU	0.124421654685752	-0.0129742324964679	0.106	0.104	1	CD4_TCM	CD4 TCM	Post-HIV vs Post-ART_1y
RBM26	0.124434262004288	-0.100808885282907	0.46	0.495	1	CD4_TCM	CD4 TCM	Post-HIV vs Post-ART_1y
SFTA2	0.124435061651974	-0.0034967302384561	0	0.001	1	CD4_TCM	CD4 TCM	Post-HIV vs Post-ART_1y
ADGRF5	0.124435085892557	-0.00319239535223971	0	0.001	1	CD4_TCM	CD4 TCM	Post-HIV vs Post-ART_1y
AL035252.2	0.124435114906931	-0.00611102566510237	0	0.001	1	CD4_TCM	CD4 TCM	Post-HIV vs Post-ART_1y
AC078950.1	0.124435122637489	-0.00414019609267545	0	0.001	1	CD4_TCM	CD4 TCM	Post-HIV vs Post-ART_1y
LINC02439	0.124435154262244	-0.00264302505574935	0	0.001	1	CD4_TCM	CD4 TCM	Post-HIV vs Post-ART_1y
CFAP126	0.12443518805442	-0.00398372443255712	0	0.001	1	CD4_TCM	CD4 TCM	Post-HIV vs Post-ART_1y
LYNX1	0.12443523151897	-0.00237354444231053	0	0.001	1	CD4_TCM	CD4 TCM	Post-HIV vs Post-ART_1y
AL109945.1	0.124435284875861	-0.00273560825859108	0	0.001	1	CD4_TCM	CD4 TCM	Post-HIV vs Post-ART_1y
LINC02052	0.124435284965527	-0.00414072690580471	0	0.001	1	CD4_TCM	CD4 TCM	Post-HIV vs Post-ART_1y
AL359880.1	0.124435433427827	-0.0023477438826372	0	0.001	1	CD4_TCM	CD4 TCM	Post-HIV vs Post-ART_1y
AC004784.1	0.124435505006742	-0.00324401612618907	0	0.001	1	CD4_TCM	CD4 TCM	Post-HIV vs Post-ART_1y
CCDC13-AS1	0.124435528393425	-0.00159597848720021	0	0.001	1	CD4_TCM	CD4 TCM	Post-HIV vs Post-ART_1y
AF001548.1	0.124435565677148	-0.00476946925895621	0	0.001	1	CD4_TCM	CD4 TCM	Post-HIV vs Post-ART_1y
AC073896.4	0.12443562340865	-0.00162762971061576	0	0.001	1	CD4_TCM	CD4 TCM	Post-HIV vs Post-ART_1y
ACTL8	0.124435717720054	-0.00414528769712783	0	0.001	1	CD4_TCM	CD4 TCM	Post-HIV vs Post-ART_1y
AC048380.1	0.124435870874265	-0.00256192166309933	0	0.001	1	CD4_TCM	CD4 TCM	Post-HIV vs Post-ART_1y
LARP6	0.124436746628009	-0.00251816928378272	0	0.001	1	CD4_TCM	CD4 TCM	Post-HIV vs Post-ART_1y
PCDHGB5	0.124436747742961	-0.00278501321823917	0	0.001	1	CD4_TCM	CD4 TCM	Post-HIV vs Post-ART_1y
TFAP2A-AS1	0.124436754004149	-0.0046051880043343	0	0.001	1	CD4_TCM	CD4 TCM	Post-HIV vs Post-ART_1y
AP000777.2	0.124436759713627	-0.0030960502066897	0	0.001	1	CD4_TCM	CD4 TCM	Post-HIV vs Post-ART_1y
AL050403.1	0.124436769813418	-0.00213973085823985	0	0.001	1	CD4_TCM	CD4 TCM	Post-HIV vs Post-ART_1y
LIPK	0.124436775065933	-0.00264167945490977	0	0.001	1	CD4_TCM	CD4 TCM	Post-HIV vs Post-ART_1y
AC021074.3	0.124436778092316	-0.00322903249849503	0	0.001	1	CD4_TCM	CD4 TCM	Post-HIV vs Post-ART_1y
ZNF415	0.124436812002578	-0.00288954333666329	0	0.001	1	CD4_TCM	CD4 TCM	Post-HIV vs Post-ART_1y
TP73	0.12443684038698	-0.00359409373149331	0	0.001	1	CD4_TCM	CD4 TCM	Post-HIV vs Post-ART_1y
OR10H5	0.124436856419848	-0.00338693216418086	0	0.001	1	CD4_TCM	CD4 TCM	Post-HIV vs Post-ART_1y
AL121772.2	0.124436870624059	-0.00290651927008235	0	0.001	1	CD4_TCM	CD4 TCM	Post-HIV vs Post-ART_1y
RAB3IL1	0.12443689349022	-0.00339996245886411	0	0.001	1	CD4_TCM	CD4 TCM	Post-HIV vs Post-ART_1y
AC069023.1	0.124436925244969	-0.00435901343547314	0	0.001	1	CD4_TCM	CD4 TCM	Post-HIV vs Post-ART_1y
PNMA6F	0.124436967636953	-0.00327526847962132	0	0.001	1	CD4_TCM	CD4 TCM	Post-HIV vs Post-ART_1y
MAB21L3	0.124436986730612	-0.00381995576955628	0	0.001	1	CD4_TCM	CD4 TCM	Post-HIV vs Post-ART_1y
LINC02761	0.124437055374087	-0.00358324958161569	0	0.001	1	CD4_TCM	CD4 TCM	Post-HIV vs Post-ART_1y
AL162411.1	0.124437076030688	-0.00417547357370215	0	0.001	1	CD4_TCM	CD4 TCM	Post-HIV vs Post-ART_1y
CRISP1	0.12443718263163	-0.00218527705362616	0	0.001	1	CD4_TCM	CD4 TCM	Post-HIV vs Post-ART_1y
LINC01749	0.124437191341772	-0.00292647318154924	0	0.001	1	CD4_TCM	CD4 TCM	Post-HIV vs Post-ART_1y
AC092802.4	0.124437264594065	-0.00207631251614066	0	0.001	1	CD4_TCM	CD4 TCM	Post-HIV vs Post-ART_1y
LINC00853	0.124437338190709	-0.00577621039064272	0	0.001	1	CD4_TCM	CD4 TCM	Post-HIV vs Post-ART_1y
MCOLN2	0.124505867555968	0.0313293203772693	0.179	0.181	1	CD4_TCM	CD4 TCM	Post-HIV vs Post-ART_1y
ATP9A	0.124560842464586	0.0212210547210318	0.008	0.004	1	CD4_TCM	CD4 TCM	Post-HIV vs Post-ART_1y
KDM4A	0.124586048954152	0.035161558009186	0.08	0.078	1	CD4_TCM	CD4 TCM	Post-HIV vs Post-ART_1y
ZNF584	0.124606438766235	-0.00148657221365876	0.017	0.02	1	CD4_TCM	CD4 TCM	Post-HIV vs Post-ART_1y
POLR1E	0.124645800229055	-0.042997825138509	0.029	0.038	1	CD4_TCM	CD4 TCM	Post-HIV vs Post-ART_1y
BBS7	0.124648413791107	-0.0189332086271387	0.028	0.031	1	CD4_TCM	CD4 TCM	Post-HIV vs Post-ART_1y
PPP2R5E	0.124655355292688	0.0406966354755427	0.311	0.302	1	CD4_TCM	CD4 TCM	Post-HIV vs Post-ART_1y
ARHGAP31	0.124673080218094	0.0703582582265899	0.048	0.037	1	CD4_TCM	CD4 TCM	Post-HIV vs Post-ART_1y
TENM4	0.124674185489465	-0.0101831032382303	0.001	0.003	1	CD4_TCM	CD4 TCM	Post-HIV vs Post-ART_1y
ANKRD20A4	0.124726917150334	0.00646607208501125	0.004	0.003	1	CD4_TCM	CD4 TCM	Post-HIV vs Post-ART_1y
AL133481.1	0.124763754954017	0.00824139002718053	0.002	0	1	CD4_TCM	CD4 TCM	Post-HIV vs Post-ART_1y
ZNF699	0.124833201017226	-0.0134210565714915	0.046	0.05	1	CD4_TCM	CD4 TCM	Post-HIV vs Post-ART_1y
AC009432.2	0.124863307628872	0.0341756117592261	0.026	0.021	1	CD4_TCM	CD4 TCM	Post-HIV vs Post-ART_1y
PPP4R3A	0.1250442941951	0.0331661541556554	0.498	0.493	1	CD4_TCM	CD4 TCM	Post-HIV vs Post-ART_1y
PLEKHS1	0.125102725803053	0.0093116115868503	0.002	0.001	1	CD4_TCM	CD4 TCM	Post-HIV vs Post-ART_1y
IFNG-AS1	0.125173751012822	0.114688462906737	0.157	0.151	1	CD4_TCM	CD4 TCM	Post-HIV vs Post-ART_1y
AC024588.1	0.125175824044813	-0.010196695829251	0.004	0.006	1	CD4_TCM	CD4 TCM	Post-HIV vs Post-ART_1y
AC099568.1	0.125185295580963	-0.00881094394768034	0	0.002	1	CD4_TCM	CD4 TCM	Post-HIV vs Post-ART_1y
AC093495.1	0.125188895169209	0.0122111365183049	0.094	0.095	1	CD4_TCM	CD4 TCM	Post-HIV vs Post-ART_1y
AL133268.4	0.125229205758191	0.0386253114751146	0.044	0.039	1	CD4_TCM	CD4 TCM	Post-HIV vs Post-ART_1y
AC073934.1	0.125274654490187	0.0189288142296659	0.005	0.002	1	CD4_TCM	CD4 TCM	Post-HIV vs Post-ART_1y
ILF2	0.12531568578916	-0.0474725774441498	0.103	0.117	1	CD4_TCM	CD4 TCM	Post-HIV vs Post-ART_1y
DMAC2	0.125365011246335	-0.0160948879009952	0.031	0.036	1	CD4_TCM	CD4 TCM	Post-HIV vs Post-ART_1y
PLOD2	0.125471413374521	0.0053524581177989	0.002	0	1	CD4_TCM	CD4 TCM	Post-HIV vs Post-ART_1y
AC004069.1	0.125481520782723	0.00294101094985187	0.001	0	1	CD4_TCM	CD4 TCM	Post-HIV vs Post-ART_1y
UPK1A-AS1	0.125481552365701	0.00603285258563182	0.001	0	1	CD4_TCM	CD4 TCM	Post-HIV vs Post-ART_1y
AL355483.2	0.125481557913475	0.00581758823909212	0.001	0	1	CD4_TCM	CD4 TCM	Post-HIV vs Post-ART_1y
LINC02456	0.125481709130174	0.00430960102286779	0.001	0	1	CD4_TCM	CD4 TCM	Post-HIV vs Post-ART_1y
AC105290.1	0.125481751203588	0.00313752193310812	0.001	0	1	CD4_TCM	CD4 TCM	Post-HIV vs Post-ART_1y
AC006974.2	0.125481754615468	0.00268684443117352	0.001	0	1	CD4_TCM	CD4 TCM	Post-HIV vs Post-ART_1y
AC079380.1	0.125481989617041	0.00202986918707047	0.001	0	1	CD4_TCM	CD4 TCM	Post-HIV vs Post-ART_1y
AL133383.1	0.125482044528347	0.00368603719763892	0.001	0	1	CD4_TCM	CD4 TCM	Post-HIV vs Post-ART_1y
AC006435.3	0.1254820786288	0.00284038531525558	0.001	0	1	CD4_TCM	CD4 TCM	Post-HIV vs Post-ART_1y
C9	0.12548215792395	0.0050762842586437	0.001	0	1	CD4_TCM	CD4 TCM	Post-HIV vs Post-ART_1y
SLC5A9	0.12548236698425	0.00346525497076549	0.001	0	1	CD4_TCM	CD4 TCM	Post-HIV vs Post-ART_1y
AC020659.2	0.125482426913716	0.00550765749865536	0.001	0	1	CD4_TCM	CD4 TCM	Post-HIV vs Post-ART_1y
AC026458.2	0.125482623580831	0.00440381313807356	0.001	0	1	CD4_TCM	CD4 TCM	Post-HIV vs Post-ART_1y
AC124045.1	0.125483270843243	0.00205538824195699	0.001	0	1	CD4_TCM	CD4 TCM	Post-HIV vs Post-ART_1y
AL591178.1	0.125483271825025	0.00352780446267178	0.001	0	1	CD4_TCM	CD4 TCM	Post-HIV vs Post-ART_1y
CYLC1	0.12548327578979	0.00342265072962054	0.001	0	1	CD4_TCM	CD4 TCM	Post-HIV vs Post-ART_1y
AP003059.1	0.125483341657957	0.00568274390430371	0.001	0	1	CD4_TCM	CD4 TCM	Post-HIV vs Post-ART_1y
AC022535.2	0.125483415276962	0.00447880307537818	0.001	0	1	CD4_TCM	CD4 TCM	Post-HIV vs Post-ART_1y
AL021707.4	0.125483534545024	0.00408101735841795	0.001	0	1	CD4_TCM	CD4 TCM	Post-HIV vs Post-ART_1y
AC104009.1	0.125483546794262	0.00634417099675783	0.001	0	1	CD4_TCM	CD4 TCM	Post-HIV vs Post-ART_1y
ZNF334	0.125483572431669	0.00174688455182627	0.001	0	1	CD4_TCM	CD4 TCM	Post-HIV vs Post-ART_1y
TRBJ2-3	0.125483591142253	0.00460838136483529	0.001	0	1	CD4_TCM	CD4 TCM	Post-HIV vs Post-ART_1y
C8orf37	0.125517775097817	-0.0142582796801835	0.005	0.008	1	CD4_TCM	CD4 TCM	Post-HIV vs Post-ART_1y
ASB14	0.125729910301481	-0.0275034599150258	0.01	0.016	1	CD4_TCM	CD4 TCM	Post-HIV vs Post-ART_1y
TMEM127	0.125763519202343	0.0662677273755188	0.079	0.066	1	CD4_TCM	CD4 TCM	Post-HIV vs Post-ART_1y
CNN2	0.125838828792865	0.0454521982913195	0.154	0.135	1	CD4_TCM	CD4 TCM	Post-HIV vs Post-ART_1y
LSM5	0.12592245008815	-0.0230582575732797	0.049	0.053	1	CD4_TCM	CD4 TCM	Post-HIV vs Post-ART_1y
WDR73	0.125952280910672	-0.0534359185264472	0.079	0.091	1	CD4_TCM	CD4 TCM	Post-HIV vs Post-ART_1y
BEST4	0.125963508084281	-0.0114377755078707	0.003	0.005	1	CD4_TCM	CD4 TCM	Post-HIV vs Post-ART_1y
MAPK14	0.125997092429056	-0.0965955777061085	0.252	0.28	1	CD4_TCM	CD4 TCM	Post-HIV vs Post-ART_1y
BMERB1	0.126027234642078	-0.0553791843796165	0.105	0.117	1	CD4_TCM	CD4 TCM	Post-HIV vs Post-ART_1y
RAMP3	0.126056064944672	0.00861013712395142	0.002	0.001	1	CD4_TCM	CD4 TCM	Post-HIV vs Post-ART_1y
AC010883.1	0.126085795457474	0.00893955353106192	0.01	0.006	1	CD4_TCM	CD4 TCM	Post-HIV vs Post-ART_1y
AC090952.2	0.126086139746614	-0.00846128688700503	0	0.001	1	CD4_TCM	CD4 TCM	Post-HIV vs Post-ART_1y
AGER	0.12613476381908	-0.0270536946636792	0.016	0.021	1	CD4_TCM	CD4 TCM	Post-HIV vs Post-ART_1y
CIAO1	0.126253827537932	-0.0181019886775512	0.156	0.162	1	CD4_TCM	CD4 TCM	Post-HIV vs Post-ART_1y
TTYH2	0.1262606552876	0.0541504671480893	0.051	0.04	1	CD4_TCM	CD4 TCM	Post-HIV vs Post-ART_1y
HEMK1	0.126265018695408	0.0455000685652895	0.034	0.028	1	CD4_TCM	CD4 TCM	Post-HIV vs Post-ART_1y
KCNE1	0.126309619907605	0.0159970447693044	0.006	0.004	1	CD4_TCM	CD4 TCM	Post-HIV vs Post-ART_1y
KCNMB1	0.126311179338042	0.00562692870924997	0.003	0.001	1	CD4_TCM	CD4 TCM	Post-HIV vs Post-ART_1y
BOP1	0.12644001236278	0.0223501399249656	0.021	0.012	1	CD4_TCM	CD4 TCM	Post-HIV vs Post-ART_1y
AP000766.1	0.126452468822365	0.0153241751301164	0.035	0.031	1	CD4_TCM	CD4 TCM	Post-HIV vs Post-ART_1y
IKZF2	0.126464675120084	-0.0186311166294583	0.06	0.066	1	CD4_TCM	CD4 TCM	Post-HIV vs Post-ART_1y
LRP10	0.126468463672052	0.056167258243516	0.122	0.106	1	CD4_TCM	CD4 TCM	Post-HIV vs Post-ART_1y
AC079921.2	0.126497671722844	-0.0222320613943438	0.003	0.007	1	CD4_TCM	CD4 TCM	Post-HIV vs Post-ART_1y
ZMIZ1	0.126498193464998	0.0658798157473586	0.135	0.129	1	CD4_TCM	CD4 TCM	Post-HIV vs Post-ART_1y
CCDC137	0.126510054005897	0.10317810314306	0.07	0.054	1	CD4_TCM	CD4 TCM	Post-HIV vs Post-ART_1y
INTS6L	0.1265230143874	0.0523666905377353	0.224	0.213	1	CD4_TCM	CD4 TCM	Post-HIV vs Post-ART_1y
RORC	0.126571475110257	0.0100261259547551	0.004	0.002	1	CD4_TCM	CD4 TCM	Post-HIV vs Post-ART_1y
AP2A2	0.126574768975925	0.0560707980541866	0.118	0.104	1	CD4_TCM	CD4 TCM	Post-HIV vs Post-ART_1y
FAM117A	0.12663914134517	-0.0134304644295954	0.113	0.117	1	CD4_TCM	CD4 TCM	Post-HIV vs Post-ART_1y
SDHAF2	0.126647800275813	-0.0475937535677988	0.057	0.067	1	CD4_TCM	CD4 TCM	Post-HIV vs Post-ART_1y
AL592494.2	0.126647980685792	0.0223255991471534	0.005	0.003	1	CD4_TCM	CD4 TCM	Post-HIV vs Post-ART_1y
PAAF1	0.12671148300918	-0.0453454723313668	0.029	0.037	1	CD4_TCM	CD4 TCM	Post-HIV vs Post-ART_1y
AC004083.1	0.126760285904932	0.0213344707135931	0.011	0.008	1	CD4_TCM	CD4 TCM	Post-HIV vs Post-ART_1y
MEIOB	0.12681118163982	-0.0138157548270227	0.001	0.004	1	CD4_TCM	CD4 TCM	Post-HIV vs Post-ART_1y
PLAAT2	0.126818852204351	-0.00329542508722555	0	0.002	1	CD4_TCM	CD4 TCM	Post-HIV vs Post-ART_1y
TESPA1	0.126840550503201	-0.0118328835711228	0.453	0.463	1	CD4_TCM	CD4 TCM	Post-HIV vs Post-ART_1y
SNX24	0.1268829207183	0.0333481468939217	0.064	0.06	1	CD4_TCM	CD4 TCM	Post-HIV vs Post-ART_1y
TBC1D22A-AS1	0.126948221267805	-0.00506616219994725	0	0.001	1	CD4_TCM	CD4 TCM	Post-HIV vs Post-ART_1y
KLLN	0.127007213306246	-0.00685578112691566	0.001	0.002	1	CD4_TCM	CD4 TCM	Post-HIV vs Post-ART_1y
MARC1	0.127043061180463	-0.00398967822324989	0	0.001	1	CD4_TCM	CD4 TCM	Post-HIV vs Post-ART_1y
MLLT3	0.127059182088334	-0.0348030976313467	0.483	0.491	1	CD4_TCM	CD4 TCM	Post-HIV vs Post-ART_1y
AC139019.1	0.127132279870111	0.0199986092206675	0.007	0.003	1	CD4_TCM	CD4 TCM	Post-HIV vs Post-ART_1y
AC008964.1	0.127139201382143	-0.0341816731702081	0.031	0.038	1	CD4_TCM	CD4 TCM	Post-HIV vs Post-ART_1y
SLC4A5	0.127227544696981	-0.11738941422044	0.076	0.106	1	CD4_TCM	CD4 TCM	Post-HIV vs Post-ART_1y
SMAD4	0.12725175332907	-0.0506008413135979	0.248	0.269	1	CD4_TCM	CD4 TCM	Post-HIV vs Post-ART_1y
FAM214A	0.127304224501748	0.0268563035186502	0.374	0.379	1	CD4_TCM	CD4 TCM	Post-HIV vs Post-ART_1y
RAI14	0.127305522143306	-0.0336494449663218	0.003	0.006	1	CD4_TCM	CD4 TCM	Post-HIV vs Post-ART_1y
KCNIP2	0.127324196291261	0.0157530548091253	0.007	0.004	1	CD4_TCM	CD4 TCM	Post-HIV vs Post-ART_1y
SHBG	0.127358947586772	-0.00779298339421913	0.002	0.004	1	CD4_TCM	CD4 TCM	Post-HIV vs Post-ART_1y
ZNF572	0.127381160012961	-0.00949819206906678	0.001	0.003	1	CD4_TCM	CD4 TCM	Post-HIV vs Post-ART_1y
CRNDE	0.127383173236499	0.00428215416686262	0.003	0.002	1	CD4_TCM	CD4 TCM	Post-HIV vs Post-ART_1y
CUL1	0.127384198205756	0.0456106618544359	0.376	0.366	1	CD4_TCM	CD4 TCM	Post-HIV vs Post-ART_1y
AC060809.1	0.127402435343809	0.0257392664911777	0.007	0.003	1	CD4_TCM	CD4 TCM	Post-HIV vs Post-ART_1y
GPATCH1	0.127565155915165	0.0253810190916562	0.032	0.028	1	CD4_TCM	CD4 TCM	Post-HIV vs Post-ART_1y
FANCM	0.127575428171458	0.0506998330710369	0.08	0.072	1	CD4_TCM	CD4 TCM	Post-HIV vs Post-ART_1y
AL109767.1	0.127659348225312	-0.0141253055226398	0.023	0.028	1	CD4_TCM	CD4 TCM	Post-HIV vs Post-ART_1y
CTTNBP2	0.127765876202982	-0.00640587711992731	0	0.001	1	CD4_TCM	CD4 TCM	Post-HIV vs Post-ART_1y
MYOCD	0.127770651197878	0.00915465153216113	0.002	0.001	1	CD4_TCM	CD4 TCM	Post-HIV vs Post-ART_1y
ETV1	0.127817270344589	-0.0120172564086188	0.001	0.003	1	CD4_TCM	CD4 TCM	Post-HIV vs Post-ART_1y
ZNHIT2	0.127824509647233	0.0211308535723222	0.009	0.005	1	CD4_TCM	CD4 TCM	Post-HIV vs Post-ART_1y
TWF1	0.127832031927985	-0.0641868048405894	0.097	0.109	1	CD4_TCM	CD4 TCM	Post-HIV vs Post-ART_1y
RPA2	0.127902959192612	0.0144328261029932	0.048	0.04	1	CD4_TCM	CD4 TCM	Post-HIV vs Post-ART_1y
TNKS2	0.127948696217194	-0.00750293579536376	0.438	0.441	1	CD4_TCM	CD4 TCM	Post-HIV vs Post-ART_1y
HOOK1	0.127986867240576	0.0415159524404486	0.056	0.051	1	CD4_TCM	CD4 TCM	Post-HIV vs Post-ART_1y
AC099487.2	0.127988783858419	-5.4874040030478e-06	0.001	0.001	1	CD4_TCM	CD4 TCM	Post-HIV vs Post-ART_1y
COMMD9	0.128013304610799	0.0449192714860721	0.065	0.054	1	CD4_TCM	CD4 TCM	Post-HIV vs Post-ART_1y
PTPRG	0.128020582156894	0.0492927554976235	0.004	0.003	1	CD4_TCM	CD4 TCM	Post-HIV vs Post-ART_1y
KCNA7	0.128055629916788	0.00555798628978703	0.001	0	1	CD4_TCM	CD4 TCM	Post-HIV vs Post-ART_1y
ZBTB34	0.128091385062686	0.0239061078594644	0.012	0.007	1	CD4_TCM	CD4 TCM	Post-HIV vs Post-ART_1y
AC016727.1	0.128188635316192	0.0424334511810763	0.028	0.022	1	CD4_TCM	CD4 TCM	Post-HIV vs Post-ART_1y
AC012464.1	0.128203499822407	-0.0252148424321288	0.005	0.009	1	CD4_TCM	CD4 TCM	Post-HIV vs Post-ART_1y
SUSD3	0.128232718489842	-0.0289342327464207	0.069	0.075	1	CD4_TCM	CD4 TCM	Post-HIV vs Post-ART_1y
AC090948.4	0.128265120313926	-0.0306797840307373	0.015	0.023	1	CD4_TCM	CD4 TCM	Post-HIV vs Post-ART_1y
TEDC2	0.12833887464257	0.00240132442495738	0.001	0	1	CD4_TCM	CD4 TCM	Post-HIV vs Post-ART_1y
CEACAM5	0.128338947901078	0.00384645519463976	0.001	0	1	CD4_TCM	CD4 TCM	Post-HIV vs Post-ART_1y
LINC02813	0.128339005619649	0.00348525836340704	0.001	0	1	CD4_TCM	CD4 TCM	Post-HIV vs Post-ART_1y
BEST2	0.128339114903573	0.00559566641135415	0.001	0	1	CD4_TCM	CD4 TCM	Post-HIV vs Post-ART_1y
AL109910.2	0.128339115111243	0.00273704076379822	0.001	0	1	CD4_TCM	CD4 TCM	Post-HIV vs Post-ART_1y
AL109976.1	0.12833979121278	0.00276110965556886	0.001	0	1	CD4_TCM	CD4 TCM	Post-HIV vs Post-ART_1y
IGHV3-37	0.128340564100263	0.00369589701276664	0.001	0	1	CD4_TCM	CD4 TCM	Post-HIV vs Post-ART_1y
AL807757.1	0.128340603806891	0.00385549554742236	0.001	0	1	CD4_TCM	CD4 TCM	Post-HIV vs Post-ART_1y
DLX2-DT	0.128340674001326	0.00407246496798131	0.001	0	1	CD4_TCM	CD4 TCM	Post-HIV vs Post-ART_1y
FAM131B	0.128340682390469	0.00193189937232973	0.001	0	1	CD4_TCM	CD4 TCM	Post-HIV vs Post-ART_1y
CYP4B1	0.128340756429839	0.00311536516269755	0.001	0	1	CD4_TCM	CD4 TCM	Post-HIV vs Post-ART_1y
AC004540.1	0.128340780828387	0.00348481550378883	0.001	0	1	CD4_TCM	CD4 TCM	Post-HIV vs Post-ART_1y
RHOD	0.128340860168751	0.00348118411883966	0.001	0	1	CD4_TCM	CD4 TCM	Post-HIV vs Post-ART_1y
HTR1E	0.128341007746901	0.00296038702777513	0.001	0	1	CD4_TCM	CD4 TCM	Post-HIV vs Post-ART_1y
AL109917.1	0.128341140820563	0.00418874290580157	0.001	0	1	CD4_TCM	CD4 TCM	Post-HIV vs Post-ART_1y
AC091133.1	0.128354807791988	0.0289424299653539	0.015	0.01	1	CD4_TCM	CD4 TCM	Post-HIV vs Post-ART_1y
PROSER2-AS1	0.128382146068722	-0.0111739123478156	0.001	0.003	1	CD4_TCM	CD4 TCM	Post-HIV vs Post-ART_1y
MME	0.128386178335774	0.0171777658524432	0.003	0.001	1	CD4_TCM	CD4 TCM	Post-HIV vs Post-ART_1y
LGALS3BP	0.12839544764526	0.0384459513913625	0.046	0.033	1	CD4_TCM	CD4 TCM	Post-HIV vs Post-ART_1y
AC004158.1	0.128397081919609	-0.0439345294508087	0.008	0.012	1	CD4_TCM	CD4 TCM	Post-HIV vs Post-ART_1y
ROBO3	0.128401001269198	0.014703349675319	0.009	0.006	1	CD4_TCM	CD4 TCM	Post-HIV vs Post-ART_1y
RPH3AL	0.128414552693733	-0.0230836250437354	0.01	0.016	1	CD4_TCM	CD4 TCM	Post-HIV vs Post-ART_1y
MIR194-2HG	0.128453889388253	-0.00855285232863676	0.001	0.003	1	CD4_TCM	CD4 TCM	Post-HIV vs Post-ART_1y
ZAN	0.128556754486003	-0.00407713617178399	0	0.001	1	CD4_TCM	CD4 TCM	Post-HIV vs Post-ART_1y
OR51M1	0.128556769787109	-0.00470471899396698	0	0.001	1	CD4_TCM	CD4 TCM	Post-HIV vs Post-ART_1y
CYP39A1	0.128556772089488	-0.00336939727676744	0	0.001	1	CD4_TCM	CD4 TCM	Post-HIV vs Post-ART_1y
AL590009.1	0.128556841147359	-0.00398229809467142	0	0.001	1	CD4_TCM	CD4 TCM	Post-HIV vs Post-ART_1y
AL121583.1	0.12855687635541	-0.00226213765046129	0	0.001	1	CD4_TCM	CD4 TCM	Post-HIV vs Post-ART_1y
MASP1	0.128556940762166	-0.00359230224641597	0	0.001	1	CD4_TCM	CD4 TCM	Post-HIV vs Post-ART_1y
CGREF1	0.128557040099414	-0.00564531731309164	0	0.001	1	CD4_TCM	CD4 TCM	Post-HIV vs Post-ART_1y
MCHR2-AS1	0.128557160899996	-0.00596001193110384	0	0.001	1	CD4_TCM	CD4 TCM	Post-HIV vs Post-ART_1y
AL133257.1	0.128557247830873	-0.00454875749465931	0	0.001	1	CD4_TCM	CD4 TCM	Post-HIV vs Post-ART_1y
EDA2R	0.128557629534574	-0.00327059860974792	0	0.001	1	CD4_TCM	CD4 TCM	Post-HIV vs Post-ART_1y
LINC02227	0.128557873369767	-0.00357429741663641	0	0.001	1	CD4_TCM	CD4 TCM	Post-HIV vs Post-ART_1y
SIGLEC6	0.128558179643749	-0.00232129690818997	0	0.001	1	CD4_TCM	CD4 TCM	Post-HIV vs Post-ART_1y
SYT7	0.128558481474768	-0.00257492489451152	0	0.001	1	CD4_TCM	CD4 TCM	Post-HIV vs Post-ART_1y
AC116634.1	0.128558486431638	-0.00462017509617713	0	0.001	1	CD4_TCM	CD4 TCM	Post-HIV vs Post-ART_1y
AC139530.1	0.128570970250883	0.0451542970246303	0.029	0.02	1	CD4_TCM	CD4 TCM	Post-HIV vs Post-ART_1y
ADRB2	0.128642624800209	0.0309707485649737	0.017	0.012	1	CD4_TCM	CD4 TCM	Post-HIV vs Post-ART_1y
AC105339.6	0.128688536528409	0.0147585012296953	0.005	0.003	1	CD4_TCM	CD4 TCM	Post-HIV vs Post-ART_1y
LINC02150	0.128707232216754	0.0313183757096102	0.006	0.004	1	CD4_TCM	CD4 TCM	Post-HIV vs Post-ART_1y
ARSH	0.128707311079443	0.00111846303884798	0.001	0	1	CD4_TCM	CD4 TCM	Post-HIV vs Post-ART_1y
AL355353.1	0.128762294151679	0.0106470469486804	0.002	0.001	1	CD4_TCM	CD4 TCM	Post-HIV vs Post-ART_1y
CGAS	0.128770250527898	0.0451525555910156	0.065	0.058	1	CD4_TCM	CD4 TCM	Post-HIV vs Post-ART_1y
BAALC-AS1	0.128800877675238	-0.0187086658267388	0.003	0.006	1	CD4_TCM	CD4 TCM	Post-HIV vs Post-ART_1y
HES4	0.128857979370211	0.00929593345432267	0.004	0.001	1	CD4_TCM	CD4 TCM	Post-HIV vs Post-ART_1y
AC012615.2	0.128873725758704	0.0235815360193493	0.011	0.005	1	CD4_TCM	CD4 TCM	Post-HIV vs Post-ART_1y
BLOC1S1	0.128881923015722	-0.0120685723525503	0.048	0.058	1	CD4_TCM	CD4 TCM	Post-HIV vs Post-ART_1y
POMZP3	0.128917183565818	0.0314866276892927	0.037	0.032	1	CD4_TCM	CD4 TCM	Post-HIV vs Post-ART_1y
CRMP1	0.128918403296647	-0.0149385923261822	0.002	0.005	1	CD4_TCM	CD4 TCM	Post-HIV vs Post-ART_1y
AC092139.1	0.128927523418943	-0.00948419934801095	0.003	0.005	1	CD4_TCM	CD4 TCM	Post-HIV vs Post-ART_1y
AL133243.3	0.128947455418719	0.0191417262699089	0.048	0.044	1	CD4_TCM	CD4 TCM	Post-HIV vs Post-ART_1y
KDM5A	0.129041462423628	-0.0684648654238937	0.474	0.491	1	CD4_TCM	CD4 TCM	Post-HIV vs Post-ART_1y
AC004923.4	0.129079011296426	0.00285408045712485	0	0	1	CD4_TCM	CD4 TCM	Post-HIV vs Post-ART_1y
PPP1R10	0.129116251221645	-0.0057942186994151	0.238	0.249	1	CD4_TCM	CD4 TCM	Post-HIV vs Post-ART_1y
AL136526.1	0.129123302500558	-0.00643891247267665	0	0.002	1	CD4_TCM	CD4 TCM	Post-HIV vs Post-ART_1y
AL139289.2	0.12913611593157	-0.0107514407995462	0.003	0.003	1	CD4_TCM	CD4 TCM	Post-HIV vs Post-ART_1y
AL591501.1	0.12914986075118	0.00610431677443756	0.002	0.001	1	CD4_TCM	CD4 TCM	Post-HIV vs Post-ART_1y
KLF7	0.129232456540035	-0.068346085733211	0.216	0.238	1	CD4_TCM	CD4 TCM	Post-HIV vs Post-ART_1y
WNT10B	0.129244922723354	-0.0282313734449186	0.007	0.012	1	CD4_TCM	CD4 TCM	Post-HIV vs Post-ART_1y
KL	0.129290771635094	0.0127826042368027	0.003	0.001	1	CD4_TCM	CD4 TCM	Post-HIV vs Post-ART_1y
PTTG1IP	0.129315122281049	-0.0998588641898769	0.123	0.151	1	CD4_TCM	CD4 TCM	Post-HIV vs Post-ART_1y
LINC01811	0.129322446665363	-0.00170332013522302	0.003	0.003	1	CD4_TCM	CD4 TCM	Post-HIV vs Post-ART_1y
AC035140.1	0.12934171261681	0.0143774019689835	0.005	0.003	1	CD4_TCM	CD4 TCM	Post-HIV vs Post-ART_1y
AC002558.3	0.129355241617571	-0.0349050018423017	0.031	0.037	1	CD4_TCM	CD4 TCM	Post-HIV vs Post-ART_1y
ARSJ	0.129400621523746	-0.00830034484458472	0.001	0.002	1	CD4_TCM	CD4 TCM	Post-HIV vs Post-ART_1y
RBBP5	0.129402073997082	-0.0314697602349693	0.096	0.107	1	CD4_TCM	CD4 TCM	Post-HIV vs Post-ART_1y
KCNJ13	0.129423475492884	-0.0345755054294119	0.015	0.019	1	CD4_TCM	CD4 TCM	Post-HIV vs Post-ART_1y
SPTY2D1OS	0.129428554807644	0.0187318212448633	0.011	0.008	1	CD4_TCM	CD4 TCM	Post-HIV vs Post-ART_1y
KIAA1257	0.129437369123263	0.0275697424769356	0.021	0.014	1	CD4_TCM	CD4 TCM	Post-HIV vs Post-ART_1y
ETV7	0.129465448121124	0.0082573798914647	0.009	0.005	1	CD4_TCM	CD4 TCM	Post-HIV vs Post-ART_1y
LINC00051	0.129492511133767	0.0120597313799587	0.003	0.001	1	CD4_TCM	CD4 TCM	Post-HIV vs Post-ART_1y
PLCXD2	0.129551497480718	0.0544934969467633	0.088	0.077	1	CD4_TCM	CD4 TCM	Post-HIV vs Post-ART_1y
HDAC11	0.129557488818256	0.0170548732774889	0.009	0.007	1	CD4_TCM	CD4 TCM	Post-HIV vs Post-ART_1y
GGCX	0.129562763680578	-0.0161676173504028	0.031	0.038	1	CD4_TCM	CD4 TCM	Post-HIV vs Post-ART_1y
NAALAD2	0.129579768607947	-0.0194778476826503	0.005	0.009	1	CD4_TCM	CD4 TCM	Post-HIV vs Post-ART_1y
AL078600.1	0.129588852366244	0.03515508600093	0.017	0.011	1	CD4_TCM	CD4 TCM	Post-HIV vs Post-ART_1y
PARP4	0.129593105766825	0.0200788224737294	0.366	0.372	1	CD4_TCM	CD4 TCM	Post-HIV vs Post-ART_1y
CREBRF	0.129603629699908	-0.0768282217813598	0.389	0.434	1	CD4_TCM	CD4 TCM	Post-HIV vs Post-ART_1y
ZNF75A	0.129611081932592	-0.0148189209401651	0.088	0.099	1	CD4_TCM	CD4 TCM	Post-HIV vs Post-ART_1y
GPR157	0.129628749821821	-0.0228358726967797	0.01	0.016	1	CD4_TCM	CD4 TCM	Post-HIV vs Post-ART_1y
TMEM63B	0.12973244282565	0.0356446733784552	0.035	0.026	1	CD4_TCM	CD4 TCM	Post-HIV vs Post-ART_1y
TEX52	0.129757236987555	-0.0363904725052336	0.011	0.017	1	CD4_TCM	CD4 TCM	Post-HIV vs Post-ART_1y
TRAV16	0.129772869296797	-0.00920773994440667	0.001	0.003	1	CD4_TCM	CD4 TCM	Post-HIV vs Post-ART_1y
CCDC88B	0.129810823854238	0.0636860419944572	0.105	0.092	1	CD4_TCM	CD4 TCM	Post-HIV vs Post-ART_1y
FARP1-AS1	0.129829609961997	-0.00904541408537079	0.001	0.003	1	CD4_TCM	CD4 TCM	Post-HIV vs Post-ART_1y
AC006042.4	0.12983460142391	0.00885251408596996	0.002	0	1	CD4_TCM	CD4 TCM	Post-HIV vs Post-ART_1y
AKIRIN1	0.129891632133182	0.0509936283521606	0.144	0.134	1	CD4_TCM	CD4 TCM	Post-HIV vs Post-ART_1y
GPHN	0.129906260107979	-0.203620705792535	0.402	0.445	1	CD4_TCM	CD4 TCM	Post-HIV vs Post-ART_1y
ANGPT2	0.129925072678455	0.0706243864750822	0.107	0.101	1	CD4_TCM	CD4 TCM	Post-HIV vs Post-ART_1y
HSD11B1-AS1	0.130171181904661	0.0202708840435981	0.01	0.007	1	CD4_TCM	CD4 TCM	Post-HIV vs Post-ART_1y
SCD5	0.130240334213293	-0.0147980259598174	0.006	0.007	1	CD4_TCM	CD4 TCM	Post-HIV vs Post-ART_1y
PRSS16	0.130326589650026	0.00634443117659322	0.002	0	1	CD4_TCM	CD4 TCM	Post-HIV vs Post-ART_1y
CCDC42	0.130342192568092	0.00357119424582336	0.001	0	1	CD4_TCM	CD4 TCM	Post-HIV vs Post-ART_1y
RNF43	0.130420578146794	0.0443838807183605	0.096	0.086	1	CD4_TCM	CD4 TCM	Post-HIV vs Post-ART_1y
AP005717.2	0.130457531801759	-0.00810096661643017	0.005	0.006	1	CD4_TCM	CD4 TCM	Post-HIV vs Post-ART_1y
TPK1	0.130578668486281	-0.0819388143371391	0.325	0.363	1	CD4_TCM	CD4 TCM	Post-HIV vs Post-ART_1y
SGSH	0.13059228104668	0.045501548075367	0.041	0.039	1	CD4_TCM	CD4 TCM	Post-HIV vs Post-ART_1y
ZNF324	0.130662145456163	-0.0261628617706788	0.027	0.032	1	CD4_TCM	CD4 TCM	Post-HIV vs Post-ART_1y
RASAL1	0.130673781509625	0.00672707099276479	0.003	0.002	1	CD4_TCM	CD4 TCM	Post-HIV vs Post-ART_1y
LINC02513	0.130842002518593	0.00379555317527142	0	0	1	CD4_TCM	CD4 TCM	Post-HIV vs Post-ART_1y
LINC02653	0.130945178352765	0.00609951698985723	0.002	0.001	1	CD4_TCM	CD4 TCM	Post-HIV vs Post-ART_1y
SLC9A3-AS1	0.130978944607521	-0.0144051969138823	0.011	0.013	1	CD4_TCM	CD4 TCM	Post-HIV vs Post-ART_1y
RAB40A	0.131028116624818	0.00772251340738628	0.003	0.001	1	CD4_TCM	CD4 TCM	Post-HIV vs Post-ART_1y
AL358472.3	0.131102847620403	0.0106929879846042	0.003	0.001	1	CD4_TCM	CD4 TCM	Post-HIV vs Post-ART_1y
CDKN2D	0.131146604831879	0.0963092475937921	0.089	0.066	1	CD4_TCM	CD4 TCM	Post-HIV vs Post-ART_1y
AC093157.2	0.131169094566906	-0.00879871817137024	0.002	0.004	1	CD4_TCM	CD4 TCM	Post-HIV vs Post-ART_1y
AL109946.1	0.131202498505819	0.0351674514195285	0.026	0.025	1	CD4_TCM	CD4 TCM	Post-HIV vs Post-ART_1y
BEND7	0.13123145078487	-0.0157393066740447	0.003	0.005	1	CD4_TCM	CD4 TCM	Post-HIV vs Post-ART_1y
RCBTB1	0.131317063779064	-0.0695291180006526	0.043	0.049	1	CD4_TCM	CD4 TCM	Post-HIV vs Post-ART_1y
AL031587.2	0.131328485641023	0.0194413989889209	0.01	0.007	1	CD4_TCM	CD4 TCM	Post-HIV vs Post-ART_1y
METTL18	0.131418030019023	-0.0140228404783609	0.007	0.009	1	CD4_TCM	CD4 TCM	Post-HIV vs Post-ART_1y
CASS4	0.131541294668128	-0.0883337146061171	0.171	0.199	1	CD4_TCM	CD4 TCM	Post-HIV vs Post-ART_1y
IRF1	0.131560328777203	0.137909114330849	0.493	0.466	1	CD4_TCM	CD4 TCM	Post-HIV vs Post-ART_1y
TMEM200A	0.131562628398879	-0.0354952492344548	0.011	0.016	1	CD4_TCM	CD4 TCM	Post-HIV vs Post-ART_1y
ARHGAP5-AS1	0.131568416487788	-0.00840766452852549	0.001	0.002	1	CD4_TCM	CD4 TCM	Post-HIV vs Post-ART_1y
HPCAL4	0.13157218701684	0.0754688317208345	0.027	0.019	1	CD4_TCM	CD4 TCM	Post-HIV vs Post-ART_1y
FBXO22	0.131606947474657	-0.0558258075690371	0.071	0.079	1	CD4_TCM	CD4 TCM	Post-HIV vs Post-ART_1y
AC112512.1	0.131730937940852	-0.00848715244354716	0.001	0.002	1	CD4_TCM	CD4 TCM	Post-HIV vs Post-ART_1y
LINC01677	0.131734974714224	-0.00632363635116911	0.001	0.001	1	CD4_TCM	CD4 TCM	Post-HIV vs Post-ART_1y
AC024475.3	0.131795435408651	0.00898104535437742	0.003	0.001	1	CD4_TCM	CD4 TCM	Post-HIV vs Post-ART_1y
AC018442.2	0.131851823766043	-0.00916578881606627	0	0.002	1	CD4_TCM	CD4 TCM	Post-HIV vs Post-ART_1y
OR7C1	0.131964911126762	-0.0046822787519818	0	0.001	1	CD4_TCM	CD4 TCM	Post-HIV vs Post-ART_1y
RGS1	0.131967840821093	0.0293225268220239	0.236	0.229	1	CD4_TCM	CD4 TCM	Post-HIV vs Post-ART_1y
LCMT1	0.131975325002222	0.056834340829354	0.069	0.065	1	CD4_TCM	CD4 TCM	Post-HIV vs Post-ART_1y
ZRANB2	0.131997425665054	-0.0929273399457407	0.388	0.429	1	CD4_TCM	CD4 TCM	Post-HIV vs Post-ART_1y
AC087521.2	0.132074539794421	0.0348195052016799	0.017	0.013	1	CD4_TCM	CD4 TCM	Post-HIV vs Post-ART_1y
TMEM99	0.132097099312937	-0.0105999070031087	0.003	0.005	1	CD4_TCM	CD4 TCM	Post-HIV vs Post-ART_1y
ZFP3	0.132106309324998	0.0220693758360998	0.009	0.005	1	CD4_TCM	CD4 TCM	Post-HIV vs Post-ART_1y
AC007390.2	0.132121228381165	-0.0439682447266725	0.019	0.028	1	CD4_TCM	CD4 TCM	Post-HIV vs Post-ART_1y
CLEC4D	0.132335951125224	0.0163688085910484	0.005	0.003	1	CD4_TCM	CD4 TCM	Post-HIV vs Post-ART_1y
DHX35	0.132374195310389	-0.0631138226446163	0.08	0.093	1	CD4_TCM	CD4 TCM	Post-HIV vs Post-ART_1y
CYSLTR1	0.13244841092054	-0.0175627376500136	0.1	0.11	1	CD4_TCM	CD4 TCM	Post-HIV vs Post-ART_1y
AC091151.5	0.132518016168699	-0.00821572304472689	0.001	0.002	1	CD4_TCM	CD4 TCM	Post-HIV vs Post-ART_1y
ELMOD3	0.132527705214638	-0.046705332525586	0.056	0.064	1	CD4_TCM	CD4 TCM	Post-HIV vs Post-ART_1y
LINC01353	0.132542353047511	-0.013748634506923	0.002	0.004	1	CD4_TCM	CD4 TCM	Post-HIV vs Post-ART_1y
ARHGAP19	0.13255656163893	-0.059686858121493	0.04	0.048	1	CD4_TCM	CD4 TCM	Post-HIV vs Post-ART_1y
AC007032.1	0.132668337992495	0.0169759307589436	0.006	0.003	1	CD4_TCM	CD4 TCM	Post-HIV vs Post-ART_1y
CHCHD3	0.132683604832237	-0.0880635979728519	0.255	0.28	1	CD4_TCM	CD4 TCM	Post-HIV vs Post-ART_1y
AL078587.2	0.132725206917621	0.00339945112725167	0.001	0	1	CD4_TCM	CD4 TCM	Post-HIV vs Post-ART_1y
CAMK1	0.132847664577368	-0.0239035728872051	0.008	0.011	1	CD4_TCM	CD4 TCM	Post-HIV vs Post-ART_1y
AC022387.2	0.13287272406305	0.00372862112280595	0.002	0.003	1	CD4_TCM	CD4 TCM	Post-HIV vs Post-ART_1y
AC095033.1	0.132882988905611	-0.00994839623275803	0	0.003	1	CD4_TCM	CD4 TCM	Post-HIV vs Post-ART_1y
SLC20A1	0.132926690786877	-0.0519069131675168	0.201	0.215	1	CD4_TCM	CD4 TCM	Post-HIV vs Post-ART_1y
ZNF81	0.132943582486116	0.0322483911367569	0.085	0.079	1	CD4_TCM	CD4 TCM	Post-HIV vs Post-ART_1y
BAIAP2L2	0.132985884557555	-0.0111891453638961	0.003	0.005	1	CD4_TCM	CD4 TCM	Post-HIV vs Post-ART_1y
CES3	0.13303878740392	0.00794782061449298	0.001	0	1	CD4_TCM	CD4 TCM	Post-HIV vs Post-ART_1y
CENPT	0.1331392948221	-0.0151563202816707	0.048	0.051	1	CD4_TCM	CD4 TCM	Post-HIV vs Post-ART_1y
CFL2	0.133155169292969	0.0675632155175586	0.04	0.03	1	CD4_TCM	CD4 TCM	Post-HIV vs Post-ART_1y
AC025580.2	0.13317346792306	0.0149123013547488	0.011	0.008	1	CD4_TCM	CD4 TCM	Post-HIV vs Post-ART_1y
MTRNR2L5	0.133183348437006	0.00119022107835939	0	0	1	CD4_TCM	CD4 TCM	Post-HIV vs Post-ART_1y
SS18	0.133223551846122	-0.0634158925458803	0.226	0.252	1	CD4_TCM	CD4 TCM	Post-HIV vs Post-ART_1y
AC005736.1	0.13323863702356	0.0099368111153017	0.009	0.009	1	CD4_TCM	CD4 TCM	Post-HIV vs Post-ART_1y
NCLN	0.133256547954022	0.0657571160215237	0.094	0.08	1	CD4_TCM	CD4 TCM	Post-HIV vs Post-ART_1y
AREL1	0.13328687700794	0.042820814374641	0.165	0.153	1	CD4_TCM	CD4 TCM	Post-HIV vs Post-ART_1y
AC015911.2	0.133312501695785	0.00577182390128772	0.002	0	1	CD4_TCM	CD4 TCM	Post-HIV vs Post-ART_1y
AC022710.1	0.133324310643691	0.0142480605979496	0.003	0.001	1	CD4_TCM	CD4 TCM	Post-HIV vs Post-ART_1y
C3AR1	0.133397523793007	0.0135727281603321	0.006	0.003	1	CD4_TCM	CD4 TCM	Post-HIV vs Post-ART_1y
AL365214.2	0.133417853244376	0.00369290871027009	0.001	0	1	CD4_TCM	CD4 TCM	Post-HIV vs Post-ART_1y
CFAP45	0.133448193640961	-0.0304683056096572	0.009	0.014	1	CD4_TCM	CD4 TCM	Post-HIV vs Post-ART_1y
C16orf58	0.133571116871672	0.0572826827394248	0.045	0.037	1	CD4_TCM	CD4 TCM	Post-HIV vs Post-ART_1y
AC145207.5	0.133605326537625	-0.0239613889122909	0.006	0.01	1	CD4_TCM	CD4 TCM	Post-HIV vs Post-ART_1y
KLHL29	0.13362819735305	0.0685402227556375	0.054	0.049	1	CD4_TCM	CD4 TCM	Post-HIV vs Post-ART_1y
GPR85	0.133693333165911	0.0042624442507554	0.001	0	1	CD4_TCM	CD4 TCM	Post-HIV vs Post-ART_1y
AL442003.1	0.13370252460817	0.023922773378775	0.015	0.012	1	CD4_TCM	CD4 TCM	Post-HIV vs Post-ART_1y
ITFG1-AS1	0.133716620644703	0.0320529550544998	0.014	0.01	1	CD4_TCM	CD4 TCM	Post-HIV vs Post-ART_1y
KLHL6-AS1	0.133724736583151	-0.0134153867323191	0.005	0.009	1	CD4_TCM	CD4 TCM	Post-HIV vs Post-ART_1y
LAMTOR5-AS1	0.133727115960836	-0.077791130571457	0.056	0.071	1	CD4_TCM	CD4 TCM	Post-HIV vs Post-ART_1y
LILRA5	0.133994835168384	0.00997678474759126	0.004	0.003	1	CD4_TCM	CD4 TCM	Post-HIV vs Post-ART_1y
CBX1	0.134046522639437	0.038463906299388	0.04	0.032	1	CD4_TCM	CD4 TCM	Post-HIV vs Post-ART_1y
AC145207.2	0.134104485152685	0.0116660227729383	0.006	0.002	1	CD4_TCM	CD4 TCM	Post-HIV vs Post-ART_1y
LBX1-AS1	0.134111206783433	0.0032941046883422	0	0	1	CD4_TCM	CD4 TCM	Post-HIV vs Post-ART_1y
ACKR3	0.13411903983348	0.00806403063104304	0.002	0.001	1	CD4_TCM	CD4 TCM	Post-HIV vs Post-ART_1y
AC096536.3	0.134142572649467	0.0105225310604568	0.003	0.002	1	CD4_TCM	CD4 TCM	Post-HIV vs Post-ART_1y
FAM66B	0.134167677310821	0.0229797995034448	0.009	0.005	1	CD4_TCM	CD4 TCM	Post-HIV vs Post-ART_1y
AL078459.1	0.134177821932213	-0.0141034830043096	0.009	0.012	1	CD4_TCM	CD4 TCM	Post-HIV vs Post-ART_1y
AC010336.6	0.13427714219939	-0.0162142858067829	0.002	0.005	1	CD4_TCM	CD4 TCM	Post-HIV vs Post-ART_1y
UFL1-AS1	0.134299527403305	0.103720227180462	0.04	0.036	1	CD4_TCM	CD4 TCM	Post-HIV vs Post-ART_1y
TMEM102	0.134353960926372	0.016155535791959	0.006	0.002	1	CD4_TCM	CD4 TCM	Post-HIV vs Post-ART_1y
AL137847.2	0.134371698725044	0.00495966002569529	0.001	0	1	CD4_TCM	CD4 TCM	Post-HIV vs Post-ART_1y
PAK3	0.134373339465274	-0.0432120106942096	0.017	0.023	1	CD4_TCM	CD4 TCM	Post-HIV vs Post-ART_1y
AL137779.2	0.134434841648254	0.060646537811673	0.116	0.114	1	CD4_TCM	CD4 TCM	Post-HIV vs Post-ART_1y
CLDN7	0.134436123130015	-0.0141554268603973	0.001	0.003	1	CD4_TCM	CD4 TCM	Post-HIV vs Post-ART_1y
SLC35G3	0.134588797137643	0.00651892857016403	0.001	0	1	CD4_TCM	CD4 TCM	Post-HIV vs Post-ART_1y
OTX2-AS1	0.134612781715169	-0.00586206103200476	0	0.002	1	CD4_TCM	CD4 TCM	Post-HIV vs Post-ART_1y
ADAMTS8	0.134730020619803	-0.0108331888454125	0	0.001	1	CD4_TCM	CD4 TCM	Post-HIV vs Post-ART_1y
DSC2	0.134870380632911	0.00732950783242999	0.002	0.001	1	CD4_TCM	CD4 TCM	Post-HIV vs Post-ART_1y
SLC31A2	0.134900111095158	0.0515850107533988	0.026	0.019	1	CD4_TCM	CD4 TCM	Post-HIV vs Post-ART_1y
SLC35F2	0.134913427355892	-0.0512645658243607	0.028	0.034	1	CD4_TCM	CD4 TCM	Post-HIV vs Post-ART_1y
FOXRED2	0.134944151550693	0.0140558618094118	0.004	0.002	1	CD4_TCM	CD4 TCM	Post-HIV vs Post-ART_1y
DPYSL2	0.135103525159235	0.0395057234797265	0.042	0.037	1	CD4_TCM	CD4 TCM	Post-HIV vs Post-ART_1y
EMSY	0.135147108169139	-0.0809939488479674	0.107	0.123	1	CD4_TCM	CD4 TCM	Post-HIV vs Post-ART_1y
CASC15	0.13525192809608	-0.0213020005813326	0.005	0.009	1	CD4_TCM	CD4 TCM	Post-HIV vs Post-ART_1y
AC027544.2	0.135253527507589	-0.00671529565830508	0.002	0.002	1	CD4_TCM	CD4 TCM	Post-HIV vs Post-ART_1y
MED29	0.135274812621733	0.0672360342573091	0.082	0.071	1	CD4_TCM	CD4 TCM	Post-HIV vs Post-ART_1y
AL355297.4	0.135364196436687	0.00211289553394928	0.001	0.001	1	CD4_TCM	CD4 TCM	Post-HIV vs Post-ART_1y
CD82	0.1355114367144	-0.0596055687548458	0.129	0.146	1	CD4_TCM	CD4 TCM	Post-HIV vs Post-ART_1y
IGKV2D-29	0.135554382914133	0.00251933330902009	0	0	1	CD4_TCM	CD4 TCM	Post-HIV vs Post-ART_1y
ZNF385B	0.13557478898086	-0.00830852144672369	0.001	0.003	1	CD4_TCM	CD4 TCM	Post-HIV vs Post-ART_1y
CT70	0.135619426947999	0.0140567230998673	0.005	0.001	1	CD4_TCM	CD4 TCM	Post-HIV vs Post-ART_1y
HEXA-AS1	0.135635306632392	0.0166901869271234	0.009	0.006	1	CD4_TCM	CD4 TCM	Post-HIV vs Post-ART_1y
CDPF1	0.13563867801119	-0.0127761478518332	0.004	0.006	1	CD4_TCM	CD4 TCM	Post-HIV vs Post-ART_1y
AC117500.2	0.135677954781167	0.00967753468835143	0.003	0.001	1	CD4_TCM	CD4 TCM	Post-HIV vs Post-ART_1y
COL8A2	0.135725516711932	-0.012357022412775	0.002	0.004	1	CD4_TCM	CD4 TCM	Post-HIV vs Post-ART_1y
UNC13C	0.135732821626584	0.00508175695773344	0.004	0.003	1	CD4_TCM	CD4 TCM	Post-HIV vs Post-ART_1y
MAML3	0.135778496053146	0.0256407682382369	0.073	0.07	1	CD4_TCM	CD4 TCM	Post-HIV vs Post-ART_1y
TRAF3IP1	0.135781250634609	0.0310623638474631	0.04	0.029	1	CD4_TCM	CD4 TCM	Post-HIV vs Post-ART_1y
ARSK	0.135806842226328	-0.0274553197221263	0.02	0.025	1	CD4_TCM	CD4 TCM	Post-HIV vs Post-ART_1y
PLXNA2	0.135857826171836	0.00850787677194855	0.005	0.004	1	CD4_TCM	CD4 TCM	Post-HIV vs Post-ART_1y
AC005726.1	0.136026830061674	0.00522586804137853	0.028	0.027	1	CD4_TCM	CD4 TCM	Post-HIV vs Post-ART_1y
CDON	0.136062295953548	-0.0253931091543024	0.005	0.008	1	CD4_TCM	CD4 TCM	Post-HIV vs Post-ART_1y
AL133245.1	0.136063939813139	0.0319186790250569	0.016	0.01	1	CD4_TCM	CD4 TCM	Post-HIV vs Post-ART_1y
SLC1A4	0.136071752795588	0.0347626133215873	0.035	0.029	1	CD4_TCM	CD4 TCM	Post-HIV vs Post-ART_1y
CARF	0.136130832149648	-0.0524394836268007	0.068	0.076	1	CD4_TCM	CD4 TCM	Post-HIV vs Post-ART_1y
BUB3	0.13613324967327	-0.0721959057474271	0.118	0.133	1	CD4_TCM	CD4 TCM	Post-HIV vs Post-ART_1y
PRKAR1B	0.136166115694516	0.0788253079063009	0.073	0.059	1	CD4_TCM	CD4 TCM	Post-HIV vs Post-ART_1y
THYN1	0.136289911241075	0.0327249327969594	0.032	0.023	1	CD4_TCM	CD4 TCM	Post-HIV vs Post-ART_1y
PRMT3	0.136327694201017	-0.0533447942885993	0.157	0.177	1	CD4_TCM	CD4 TCM	Post-HIV vs Post-ART_1y
TAF7	0.136382573301966	-0.0168734262018906	0.201	0.224	1	CD4_TCM	CD4 TCM	Post-HIV vs Post-ART_1y
MMD	0.136401605887641	-0.024686798511892	0.023	0.027	1	CD4_TCM	CD4 TCM	Post-HIV vs Post-ART_1y
GAL3ST1	0.136432086424076	-0.00616177266964945	0	0.001	1	CD4_TCM	CD4 TCM	Post-HIV vs Post-ART_1y
AL136537.1	0.136432191787266	-0.00310847955467187	0	0.001	1	CD4_TCM	CD4 TCM	Post-HIV vs Post-ART_1y
AC243972.1	0.136432766834512	-0.00566807063585469	0	0.001	1	CD4_TCM	CD4 TCM	Post-HIV vs Post-ART_1y
LINC00670	0.136432940619126	-0.00418404170732163	0	0.001	1	CD4_TCM	CD4 TCM	Post-HIV vs Post-ART_1y
SLC13A5	0.136433003327537	-0.00359884254655332	0	0.001	1	CD4_TCM	CD4 TCM	Post-HIV vs Post-ART_1y
GRIN1	0.136433020337603	-0.0059449243845304	0	0.001	1	CD4_TCM	CD4 TCM	Post-HIV vs Post-ART_1y
AL512427.2	0.136433117795879	-0.00473333707290817	0	0.001	1	CD4_TCM	CD4 TCM	Post-HIV vs Post-ART_1y
POU4F1	0.136433209401882	-0.00334221824641443	0	0.001	1	CD4_TCM	CD4 TCM	Post-HIV vs Post-ART_1y
C1orf158	0.136433224072261	-0.00536234748789561	0	0.001	1	CD4_TCM	CD4 TCM	Post-HIV vs Post-ART_1y
CYP27C1	0.136433426100016	-0.00304812500181103	0	0.001	1	CD4_TCM	CD4 TCM	Post-HIV vs Post-ART_1y
AC009951.6	0.136433429794486	-0.00271362847324166	0	0.001	1	CD4_TCM	CD4 TCM	Post-HIV vs Post-ART_1y
AC008906.1	0.136508889122547	-0.0352015703776033	0.016	0.022	1	CD4_TCM	CD4 TCM	Post-HIV vs Post-ART_1y
FEM1C	0.136549494465099	0.0237258601597101	0.108	0.103	1	CD4_TCM	CD4 TCM	Post-HIV vs Post-ART_1y
AC108169.1	0.136615996773901	0.0116816324030071	0.002	0.001	1	CD4_TCM	CD4 TCM	Post-HIV vs Post-ART_1y
C12orf43	0.136641614833628	-0.0315772849078445	0.028	0.031	1	CD4_TCM	CD4 TCM	Post-HIV vs Post-ART_1y
LSR	0.136648666119814	0.0584923062970669	0.091	0.083	1	CD4_TCM	CD4 TCM	Post-HIV vs Post-ART_1y
MACO1	0.136702941141886	-0.0651036184824905	0.28	0.302	1	CD4_TCM	CD4 TCM	Post-HIV vs Post-ART_1y
CD81-AS1	0.136734383591523	0.0229212370150345	0.013	0.01	1	CD4_TCM	CD4 TCM	Post-HIV vs Post-ART_1y
DIPK2A	0.136787931318446	0.0589017179856313	0.076	0.065	1	CD4_TCM	CD4 TCM	Post-HIV vs Post-ART_1y
AL034427.1	0.136802183021063	0.0023865299000259	0.001	0	1	CD4_TCM	CD4 TCM	Post-HIV vs Post-ART_1y
SLC18A2	0.136855714737801	-0.0181940447088225	0.019	0.021	1	CD4_TCM	CD4 TCM	Post-HIV vs Post-ART_1y
CNBD2	0.136988103609331	0.0473265810811326	0.04	0.029	1	CD4_TCM	CD4 TCM	Post-HIV vs Post-ART_1y
FARSB	0.137030501078575	-0.0715665041767874	0.104	0.124	1	CD4_TCM	CD4 TCM	Post-HIV vs Post-ART_1y
RBM38	0.137031364201171	-0.0587642542793143	0.229	0.237	1	CD4_TCM	CD4 TCM	Post-HIV vs Post-ART_1y
NRG4	0.137064685795032	0.0551899984841145	0.02	0.017	1	CD4_TCM	CD4 TCM	Post-HIV vs Post-ART_1y
HDAC5	0.137067886994224	0.07415576735544	0.075	0.066	1	CD4_TCM	CD4 TCM	Post-HIV vs Post-ART_1y
AC011481.1	0.137069498030792	-0.00643859829781682	0	0.001	1	CD4_TCM	CD4 TCM	Post-HIV vs Post-ART_1y
NTN4	0.137082663273615	0.00937609618665656	0.003	0.002	1	CD4_TCM	CD4 TCM	Post-HIV vs Post-ART_1y
REC8	0.137093681061521	0.00815664298268493	0.05	0.04	1	CD4_TCM	CD4 TCM	Post-HIV vs Post-ART_1y
ACSL4	0.137099288462781	0.00339946832590965	0.203	0.195	1	CD4_TCM	CD4 TCM	Post-HIV vs Post-ART_1y
PRCC	0.137109271898767	0.0578470272872393	0.1	0.088	1	CD4_TCM	CD4 TCM	Post-HIV vs Post-ART_1y
TACC1	0.137179425422594	0.0367606226684105	0.34	0.335	1	CD4_TCM	CD4 TCM	Post-HIV vs Post-ART_1y
TNFSF8	0.137193418105169	0.0383865466667241	0.287	0.293	1	CD4_TCM	CD4 TCM	Post-HIV vs Post-ART_1y
RAB39A	0.137254613659489	0.00517441363060245	0.002	0.001	1	CD4_TCM	CD4 TCM	Post-HIV vs Post-ART_1y
AC112206.2	0.13731127332515	0.0108491872468787	0.005	0.004	1	CD4_TCM	CD4 TCM	Post-HIV vs Post-ART_1y
PDE4A	0.137339600720378	0.0589460891521911	0.072	0.059	1	CD4_TCM	CD4 TCM	Post-HIV vs Post-ART_1y
FCGR2B	0.137434601307532	0.00890931326846311	0.005	0.003	1	CD4_TCM	CD4 TCM	Post-HIV vs Post-ART_1y
PHB2	0.13745060321087	0.0169240803846838	0.099	0.091	1	CD4_TCM	CD4 TCM	Post-HIV vs Post-ART_1y
RAE1	0.137516628260604	-0.0132910350008411	0.099	0.103	1	CD4_TCM	CD4 TCM	Post-HIV vs Post-ART_1y
VTA1	0.137537955367377	-0.0829540147817306	0.186	0.199	1	CD4_TCM	CD4 TCM	Post-HIV vs Post-ART_1y
OGG1	0.137570038836698	-0.04186919416477	0.029	0.036	1	CD4_TCM	CD4 TCM	Post-HIV vs Post-ART_1y
Z84484.1	0.137572806277989	-0.00522899040528007	0	0.001	1	CD4_TCM	CD4 TCM	Post-HIV vs Post-ART_1y
AL442067.1	0.137598406128051	-0.0057645153291614	0.001	0.001	1	CD4_TCM	CD4 TCM	Post-HIV vs Post-ART_1y
LINC01422	0.137682843306171	-0.00728620705349114	0.117	0.117	1	CD4_TCM	CD4 TCM	Post-HIV vs Post-ART_1y
DIPK1A	0.137693641146238	-0.141945377091913	0.3	0.329	1	CD4_TCM	CD4 TCM	Post-HIV vs Post-ART_1y
AP000355.1	0.137695921311797	-0.00583890696467883	0	0.002	1	CD4_TCM	CD4 TCM	Post-HIV vs Post-ART_1y
RPGRIP1	0.137725518026103	-0.00853297314231111	0.002	0.004	1	CD4_TCM	CD4 TCM	Post-HIV vs Post-ART_1y
AC007785.1	0.137788827437668	0.00632600799258756	0.002	0.001	1	CD4_TCM	CD4 TCM	Post-HIV vs Post-ART_1y
EIF2B4	0.137878736626719	-0.0125489199008487	0.031	0.037	1	CD4_TCM	CD4 TCM	Post-HIV vs Post-ART_1y
TET3	0.137896459972256	0.0508279001001731	0.14	0.124	1	CD4_TCM	CD4 TCM	Post-HIV vs Post-ART_1y
HAGHL	0.137908930397711	-0.0114650922792894	0.01	0.01	1	CD4_TCM	CD4 TCM	Post-HIV vs Post-ART_1y
NOL8	0.137924331397958	-0.0832774360696764	0.134	0.15	1	CD4_TCM	CD4 TCM	Post-HIV vs Post-ART_1y
KIAA2012	0.137942507967108	0.0112664536908497	0.006	0.004	1	CD4_TCM	CD4 TCM	Post-HIV vs Post-ART_1y
FP236383.3	0.137952552551449	0.0383609816795573	0.018	0.014	1	CD4_TCM	CD4 TCM	Post-HIV vs Post-ART_1y
TRAV34	0.137982123405373	-0.00689588886689497	0	0.001	1	CD4_TCM	CD4 TCM	Post-HIV vs Post-ART_1y
RASL10A	0.137984095730606	-0.00545381150595708	0	0.001	1	CD4_TCM	CD4 TCM	Post-HIV vs Post-ART_1y
CENPN	0.138072031389729	0.0230411040672882	0.031	0.023	1	CD4_TCM	CD4 TCM	Post-HIV vs Post-ART_1y
C11orf80	0.138079160447534	-0.0539574407401664	0.054	0.067	1	CD4_TCM	CD4 TCM	Post-HIV vs Post-ART_1y
AL365203.2	0.13808064857928	-0.114784378243236	0.048	0.066	1	CD4_TCM	CD4 TCM	Post-HIV vs Post-ART_1y
HIST1H2AL	0.13808472914231	0.00865820183217901	0.006	0.003	1	CD4_TCM	CD4 TCM	Post-HIV vs Post-ART_1y
IGLV2-14	0.138084832830607	0.00300977203513064	0.002	0	1	CD4_TCM	CD4 TCM	Post-HIV vs Post-ART_1y
DYM	0.138123927775125	-0.0583749735197525	0.518	0.55	1	CD4_TCM	CD4 TCM	Post-HIV vs Post-ART_1y
SHMT2	0.138123948317577	0.0241027886838919	0.02	0.014	1	CD4_TCM	CD4 TCM	Post-HIV vs Post-ART_1y
TRAV8-4	0.138125751290684	-0.00627178217687828	0.001	0.003	1	CD4_TCM	CD4 TCM	Post-HIV vs Post-ART_1y
PTPRC	0.138176629178374	0.000401344586332009	0.989	0.992	1	CD4_TCM	CD4 TCM	Post-HIV vs Post-ART_1y
MYBPC3	0.138215080666044	0.00822474534987248	0.003	0.001	1	CD4_TCM	CD4 TCM	Post-HIV vs Post-ART_1y
TMEM41B	0.138245917920018	-0.0105455722952358	0.194	0.202	1	CD4_TCM	CD4 TCM	Post-HIV vs Post-ART_1y
VARS2	0.138260255601562	-0.0395596957987737	0.013	0.019	1	CD4_TCM	CD4 TCM	Post-HIV vs Post-ART_1y
TPRG1-AS1	0.138302419548664	0.00653740770488483	0.002	0	1	CD4_TCM	CD4 TCM	Post-HIV vs Post-ART_1y
ZNF786	0.138376460735263	0.0462422328662668	0.034	0.025	1	CD4_TCM	CD4 TCM	Post-HIV vs Post-ART_1y
BTBD7	0.138397515404458	0.040131894323633	0.166	0.156	1	CD4_TCM	CD4 TCM	Post-HIV vs Post-ART_1y
FAXDC2	0.138530227493459	-0.019079300855369	0.015	0.018	1	CD4_TCM	CD4 TCM	Post-HIV vs Post-ART_1y
AL139288.1	0.138547442458218	-0.00791396332003657	0	0.001	1	CD4_TCM	CD4 TCM	Post-HIV vs Post-ART_1y
HIST1H2AE	0.138553523470855	0.019001823045924	0.017	0.016	1	CD4_TCM	CD4 TCM	Post-HIV vs Post-ART_1y
TSR2	0.13867167989588	-0.044738405389192	0.064	0.077	1	CD4_TCM	CD4 TCM	Post-HIV vs Post-ART_1y
RAB22A	0.13869286807207	-0.0358306626376179	0.212	0.229	1	CD4_TCM	CD4 TCM	Post-HIV vs Post-ART_1y
CAAP1	0.138728515049674	0.0233292578754457	0.195	0.187	1	CD4_TCM	CD4 TCM	Post-HIV vs Post-ART_1y
TANC2	0.138779333302235	-0.111203139793214	0.149	0.175	1	CD4_TCM	CD4 TCM	Post-HIV vs Post-ART_1y
SLC25A33	0.138813309135604	0.0485800694186266	0.098	0.086	1	CD4_TCM	CD4 TCM	Post-HIV vs Post-ART_1y
SMTN	0.138858705237006	-0.00506281022297599	0	0.001	1	CD4_TCM	CD4 TCM	Post-HIV vs Post-ART_1y
SLA	0.138864833507282	-0.0108375000279568	0.287	0.299	1	CD4_TCM	CD4 TCM	Post-HIV vs Post-ART_1y
NFKBID	0.138865183441574	0.103453373579123	0.058	0.043	1	CD4_TCM	CD4 TCM	Post-HIV vs Post-ART_1y
SPATA6L	0.138881816086307	0.0360383134019515	0.045	0.039	1	CD4_TCM	CD4 TCM	Post-HIV vs Post-ART_1y
TRAV23DV6	0.138892120242262	0.00252949832496912	0.002	0.001	1	CD4_TCM	CD4 TCM	Post-HIV vs Post-ART_1y
CFAP99	0.138922837337759	0.00454171286749252	0.002	0.001	1	CD4_TCM	CD4 TCM	Post-HIV vs Post-ART_1y
AL596223.1	0.138927954989714	0.0050202863704426	0.001	0	1	CD4_TCM	CD4 TCM	Post-HIV vs Post-ART_1y
AL049569.1	0.138966356494738	-0.0178144977405799	0.01	0.015	1	CD4_TCM	CD4 TCM	Post-HIV vs Post-ART_1y
AC078883.1	0.139002708267506	-0.0196578103638003	0.043	0.054	1	CD4_TCM	CD4 TCM	Post-HIV vs Post-ART_1y
AC007448.3	0.139100226448289	0.00402428529325193	0.002	0.001	1	CD4_TCM	CD4 TCM	Post-HIV vs Post-ART_1y
WDR87	0.139123791571097	0.00819739041568576	0.002	0.001	1	CD4_TCM	CD4 TCM	Post-HIV vs Post-ART_1y
MAN1C1	0.139137636208379	-0.0229938979073854	0.232	0.241	1	CD4_TCM	CD4 TCM	Post-HIV vs Post-ART_1y
ZRANB3	0.13918464035098	-0.0722823403242369	0.128	0.146	1	CD4_TCM	CD4 TCM	Post-HIV vs Post-ART_1y
PPIAL4G	0.139196369233858	-0.019798576255444	0.003	0.007	1	CD4_TCM	CD4 TCM	Post-HIV vs Post-ART_1y
KBTBD4	0.139228037502555	-0.0291959009549581	0.024	0.028	1	CD4_TCM	CD4 TCM	Post-HIV vs Post-ART_1y
INPP5B	0.139313024731177	-0.046437827460493	0.047	0.055	1	CD4_TCM	CD4 TCM	Post-HIV vs Post-ART_1y
DAGLB	0.139338020223814	0.0483929293221271	0.054	0.046	1	CD4_TCM	CD4 TCM	Post-HIV vs Post-ART_1y
OBI1-AS1	0.139355394100974	-0.0184532805544009	0.002	0.005	1	CD4_TCM	CD4 TCM	Post-HIV vs Post-ART_1y
AC112484.1	0.139381822263005	0.0123551138745064	0.006	0.003	1	CD4_TCM	CD4 TCM	Post-HIV vs Post-ART_1y
AC008568.1	0.139463070956067	0.00152142574867378	0.002	0.001	1	CD4_TCM	CD4 TCM	Post-HIV vs Post-ART_1y
FAM47E	0.139515571379434	-0.0125664434184656	0.001	0.002	1	CD4_TCM	CD4 TCM	Post-HIV vs Post-ART_1y
APOBEC3D	0.139565706869834	0.00713801598538102	0.016	0.013	1	CD4_TCM	CD4 TCM	Post-HIV vs Post-ART_1y
ODF2	0.139602073173552	-0.0302564895372293	0.048	0.06	1	CD4_TCM	CD4 TCM	Post-HIV vs Post-ART_1y
CCDC144NL-AS1	0.139693498124596	0.00961897280925032	0.003	0.003	1	CD4_TCM	CD4 TCM	Post-HIV vs Post-ART_1y
AL136084.2	0.139731088049191	0.00849073784644755	0.002	0.001	1	CD4_TCM	CD4 TCM	Post-HIV vs Post-ART_1y
SAMD1	0.139745782194345	-0.0167372754799104	0.015	0.018	1	CD4_TCM	CD4 TCM	Post-HIV vs Post-ART_1y
LINC02741	0.139781395329234	0.00585389029800577	0.001	0	1	CD4_TCM	CD4 TCM	Post-HIV vs Post-ART_1y
TENM1	0.139830073841076	-0.103022850096195	0.178	0.212	1	CD4_TCM	CD4 TCM	Post-HIV vs Post-ART_1y
AC015912.3	0.139934912328031	-0.0057389324385011	0.006	0.006	1	CD4_TCM	CD4 TCM	Post-HIV vs Post-ART_1y
AFAP1L1	0.139952341968647	0.00562204873800885	0.002	0.001	1	CD4_TCM	CD4 TCM	Post-HIV vs Post-ART_1y
AC122719.3	0.140049337950989	0.0176924314394982	0.01	0.008	1	CD4_TCM	CD4 TCM	Post-HIV vs Post-ART_1y
ALDH2	0.140071905369473	0.0159956561837883	0.019	0.016	1	CD4_TCM	CD4 TCM	Post-HIV vs Post-ART_1y
ZNF599	0.140303976352846	-0.0124358226747004	0.003	0.005	1	CD4_TCM	CD4 TCM	Post-HIV vs Post-ART_1y
SSBP2	0.140311389243144	-0.146174769072938	0.409	0.434	1	CD4_TCM	CD4 TCM	Post-HIV vs Post-ART_1y
PYGO2	0.140312078766756	0.0299846453594605	0.023	0.018	1	CD4_TCM	CD4 TCM	Post-HIV vs Post-ART_1y
PLPP7	0.140321972262746	0.00633489965839726	0.002	0.001	1	CD4_TCM	CD4 TCM	Post-HIV vs Post-ART_1y
UBE2D3-AS1	0.140346231659925	-0.0187372980882906	0.021	0.024	1	CD4_TCM	CD4 TCM	Post-HIV vs Post-ART_1y
ADAM29	0.14040750309575	0.00469494714179422	0.001	0	1	CD4_TCM	CD4 TCM	Post-HIV vs Post-ART_1y
AC005726.3	0.140476455489104	-0.0134232362890109	0.004	0.006	1	CD4_TCM	CD4 TCM	Post-HIV vs Post-ART_1y
FAM85B	0.140476827188205	-0.0257642221646859	0.005	0.011	1	CD4_TCM	CD4 TCM	Post-HIV vs Post-ART_1y
SOX30	0.140500768888539	-0.00980451796627678	0.001	0.002	1	CD4_TCM	CD4 TCM	Post-HIV vs Post-ART_1y
MARCH2	0.140533439263432	0.0465889611705418	0.031	0.025	1	CD4_TCM	CD4 TCM	Post-HIV vs Post-ART_1y
CLPSL1	0.140546096935994	0.00187501699467566	0.001	0	1	CD4_TCM	CD4 TCM	Post-HIV vs Post-ART_1y
EVC2	0.140572398234018	0.0515461810775774	0.029	0.025	1	CD4_TCM	CD4 TCM	Post-HIV vs Post-ART_1y
ALKBH6	0.140605150055778	0.0295652173089925	0.012	0.006	1	CD4_TCM	CD4 TCM	Post-HIV vs Post-ART_1y
TMPRSS11E	0.140628173235438	-0.0180348485722787	0.001	0.003	1	CD4_TCM	CD4 TCM	Post-HIV vs Post-ART_1y
BACH1-IT1	0.140631784461355	-0.00645043985236302	0	0.001	1	CD4_TCM	CD4 TCM	Post-HIV vs Post-ART_1y
CPN1	0.140632219825593	-0.00428114833504688	0	0.001	1	CD4_TCM	CD4 TCM	Post-HIV vs Post-ART_1y
AC018730.1	0.140632286709308	-0.00419200122262827	0	0.001	1	CD4_TCM	CD4 TCM	Post-HIV vs Post-ART_1y
PLA2G5	0.140632339492696	-0.00507313092316403	0	0.001	1	CD4_TCM	CD4 TCM	Post-HIV vs Post-ART_1y
DCAF8L2	0.140632489982228	-0.00372770288976561	0	0.001	1	CD4_TCM	CD4 TCM	Post-HIV vs Post-ART_1y
BX571846.1	0.140632516249713	-0.00388270132247384	0	0.001	1	CD4_TCM	CD4 TCM	Post-HIV vs Post-ART_1y
OR6C2	0.14063252210776	-0.00640461630348778	0	0.001	1	CD4_TCM	CD4 TCM	Post-HIV vs Post-ART_1y
INAVA	0.140632561750181	-0.00567713797077283	0	0.001	1	CD4_TCM	CD4 TCM	Post-HIV vs Post-ART_1y
AC110597.3	0.140632746682828	-0.00402270935833721	0	0.001	1	CD4_TCM	CD4 TCM	Post-HIV vs Post-ART_1y
BDKRB2	0.140632943456301	-0.00482953379461675	0	0.001	1	CD4_TCM	CD4 TCM	Post-HIV vs Post-ART_1y
BRWD1-AS1	0.140632990986182	-0.00712170865676278	0	0.001	1	CD4_TCM	CD4 TCM	Post-HIV vs Post-ART_1y
AC073062.1	0.14063317390384	-0.00556598786294065	0	0.001	1	CD4_TCM	CD4 TCM	Post-HIV vs Post-ART_1y
GRM7-AS3	0.140633246369204	-0.00194906655949604	0	0.001	1	CD4_TCM	CD4 TCM	Post-HIV vs Post-ART_1y
AC010476.2	0.140633517113963	-0.0037084934977974	0	0.001	1	CD4_TCM	CD4 TCM	Post-HIV vs Post-ART_1y
AC024592.2	0.140633823500971	-0.00550703290587106	0	0.001	1	CD4_TCM	CD4 TCM	Post-HIV vs Post-ART_1y
ASS1	0.140633891104356	-0.00439806358560756	0	0.001	1	CD4_TCM	CD4 TCM	Post-HIV vs Post-ART_1y
AC034198.2	0.140633953389416	-0.0055107158300239	0	0.001	1	CD4_TCM	CD4 TCM	Post-HIV vs Post-ART_1y
CACNA1S	0.140634013154878	-0.00365609363111207	0	0.001	1	CD4_TCM	CD4 TCM	Post-HIV vs Post-ART_1y
KNL1	0.140669756503346	0.0105815748313834	0.019	0.015	1	CD4_TCM	CD4 TCM	Post-HIV vs Post-ART_1y
AC009560.1	0.140672429470437	0.00265232287577097	0.001	0	1	CD4_TCM	CD4 TCM	Post-HIV vs Post-ART_1y
XPO1	0.140682926794928	0.0458207929047358	0.302	0.29	1	CD4_TCM	CD4 TCM	Post-HIV vs Post-ART_1y
ECD	0.140781720139007	0.00722951941564109	0.253	0.256	1	CD4_TCM	CD4 TCM	Post-HIV vs Post-ART_1y
LRRC8D	0.14078191670765	0.0763278208313027	0.213	0.194	1	CD4_TCM	CD4 TCM	Post-HIV vs Post-ART_1y
AC103923.1	0.140901835835024	-0.0129607539750081	0.001	0.003	1	CD4_TCM	CD4 TCM	Post-HIV vs Post-ART_1y
MLLT10	0.140991607921196	-0.119372829551507	0.29	0.329	1	CD4_TCM	CD4 TCM	Post-HIV vs Post-ART_1y
AC002550.2	0.141029315340075	0.00399421692580683	0.001	0.001	1	CD4_TCM	CD4 TCM	Post-HIV vs Post-ART_1y
AP002383.2	0.141032850198516	0.0319013733280041	0.024	0.021	1	CD4_TCM	CD4 TCM	Post-HIV vs Post-ART_1y
TTC21A	0.141055894653116	0.0310571646054756	0.028	0.025	1	CD4_TCM	CD4 TCM	Post-HIV vs Post-ART_1y
ZFP36	0.141084528001662	0.0639661995635417	0.369	0.374	1	CD4_TCM	CD4 TCM	Post-HIV vs Post-ART_1y
SKIL	0.141111178947049	0.0981681158328107	0.133	0.116	1	CD4_TCM	CD4 TCM	Post-HIV vs Post-ART_1y
FCRLA	0.141147113267307	-0.00334595325183762	0	0.002	1	CD4_TCM	CD4 TCM	Post-HIV vs Post-ART_1y
ZNF24	0.1412196866019	0.0673921536948444	0.136	0.121	1	CD4_TCM	CD4 TCM	Post-HIV vs Post-ART_1y
LOH12CR2	0.141244194247489	-0.0105878600260572	0.008	0.011	1	CD4_TCM	CD4 TCM	Post-HIV vs Post-ART_1y
SEPTIN11	0.141258634615472	-0.00349052882452661	0.128	0.12	1	CD4_TCM	CD4 TCM	Post-HIV vs Post-ART_1y
EGF	0.141263975282012	0.0065868662668469	0.001	0	1	CD4_TCM	CD4 TCM	Post-HIV vs Post-ART_1y
SNAP23	0.14127631687835	0.0558995210213803	0.094	0.084	1	CD4_TCM	CD4 TCM	Post-HIV vs Post-ART_1y
AL136531.1	0.141311805080717	0.0104660161032677	0.002	0	1	CD4_TCM	CD4 TCM	Post-HIV vs Post-ART_1y
CMTM8	0.141325146584578	-0.0936966505890735	0.3	0.328	1	CD4_TCM	CD4 TCM	Post-HIV vs Post-ART_1y
MED20	0.141325357643454	-0.00113374455039372	0.025	0.024	1	CD4_TCM	CD4 TCM	Post-HIV vs Post-ART_1y
PDAP1	0.141479891510467	0.0749420433327413	0.114	0.098	1	CD4_TCM	CD4 TCM	Post-HIV vs Post-ART_1y
ERMARD	0.141495057464792	0.0566157106326166	0.07	0.063	1	CD4_TCM	CD4 TCM	Post-HIV vs Post-ART_1y
GPR107	0.141506986834803	0.0410890102525839	0.13	0.12	1	CD4_TCM	CD4 TCM	Post-HIV vs Post-ART_1y
AL035071.2	0.141603913793319	0.0164673080060367	0.062	0.057	1	CD4_TCM	CD4 TCM	Post-HIV vs Post-ART_1y
DDX6	0.141620690382102	-0.0853305410722291	0.509	0.562	1	CD4_TCM	CD4 TCM	Post-HIV vs Post-ART_1y
SCML1	0.141631510083249	-0.0149603541025835	0.096	0.106	1	CD4_TCM	CD4 TCM	Post-HIV vs Post-ART_1y
MBD6	0.141730176784081	-0.0317552685409396	0.028	0.032	1	CD4_TCM	CD4 TCM	Post-HIV vs Post-ART_1y
PYROXD1	0.141744378193466	-0.121572101237327	0.168	0.196	1	CD4_TCM	CD4 TCM	Post-HIV vs Post-ART_1y
AC073263.2	0.141770459650478	0.0141463482615416	0.003	0.001	1	CD4_TCM	CD4 TCM	Post-HIV vs Post-ART_1y
ARHGEF26-AS1	0.141770988956203	-0.00665402129347411	0	0.001	1	CD4_TCM	CD4 TCM	Post-HIV vs Post-ART_1y
AL354809.1	0.141908698156176	-0.0389796385040093	0.011	0.019	1	CD4_TCM	CD4 TCM	Post-HIV vs Post-ART_1y
AC009403.1	0.141978467289017	0.0270314186504666	0.015	0.01	1	CD4_TCM	CD4 TCM	Post-HIV vs Post-ART_1y
TUBB6	0.141987568654944	0.0300385022916806	0.018	0.014	1	CD4_TCM	CD4 TCM	Post-HIV vs Post-ART_1y
ALPK3	0.142031101385126	0.0204036532711752	0.007	0.006	1	CD4_TCM	CD4 TCM	Post-HIV vs Post-ART_1y
AC023794.1	0.142048257177915	0.00435392589649457	0.002	0.001	1	CD4_TCM	CD4 TCM	Post-HIV vs Post-ART_1y
GAB2	0.142109954733724	0.0277376941619321	0.245	0.24	1	CD4_TCM	CD4 TCM	Post-HIV vs Post-ART_1y
BEST1	0.142151212773784	-0.0224979210386013	0.025	0.028	1	CD4_TCM	CD4 TCM	Post-HIV vs Post-ART_1y
AC009560.4	0.142256653312868	0.0223884460831689	0.025	0.023	1	CD4_TCM	CD4 TCM	Post-HIV vs Post-ART_1y
RPS6KA2	0.142268161419505	0.0115530821166305	0.169	0.172	1	CD4_TCM	CD4 TCM	Post-HIV vs Post-ART_1y
ING5	0.142313100124503	-0.0355251848227661	0.091	0.101	1	CD4_TCM	CD4 TCM	Post-HIV vs Post-ART_1y
AP005131.5	0.142408348886044	-0.0344408560971005	0.02	0.025	1	CD4_TCM	CD4 TCM	Post-HIV vs Post-ART_1y
AC100830.1	0.142414657274569	-0.027770601022928	0.014	0.019	1	CD4_TCM	CD4 TCM	Post-HIV vs Post-ART_1y
LINC00692	0.142421274031603	0.00734609277270862	0.001	0.001	1	CD4_TCM	CD4 TCM	Post-HIV vs Post-ART_1y
AC068888.1	0.142506645767926	-0.0923139902053322	0.093	0.108	1	CD4_TCM	CD4 TCM	Post-HIV vs Post-ART_1y
USP50	0.142534720824474	0.0375413686700572	0.009	0.007	1	CD4_TCM	CD4 TCM	Post-HIV vs Post-ART_1y
EXOC8	0.142555976962691	-0.0564779335445323	0.037	0.046	1	CD4_TCM	CD4 TCM	Post-HIV vs Post-ART_1y
MYO1B	0.142605042561418	-0.0127037238497059	0.002	0.004	1	CD4_TCM	CD4 TCM	Post-HIV vs Post-ART_1y
LINC01508	0.142606007472611	0.000648091416564447	0	0	1	CD4_TCM	CD4 TCM	Post-HIV vs Post-ART_1y
FASTKD2	0.142646698841318	-0.0307676418445068	0.156	0.169	1	CD4_TCM	CD4 TCM	Post-HIV vs Post-ART_1y
ZNF808	0.142714434551062	0.0609077470902982	0.058	0.05	1	CD4_TCM	CD4 TCM	Post-HIV vs Post-ART_1y
BCAS3	0.142842506066122	0.022456613120923	0.527	0.527	1	CD4_TCM	CD4 TCM	Post-HIV vs Post-ART_1y
ILK	0.14287447639355	-0.034481446060387	0.044	0.049	1	CD4_TCM	CD4 TCM	Post-HIV vs Post-ART_1y
PNPO	0.142892724390768	0.0264977719543325	0.011	0.007	1	CD4_TCM	CD4 TCM	Post-HIV vs Post-ART_1y
ANO5	0.142937356194803	0.0187786684911861	0.005	0.003	1	CD4_TCM	CD4 TCM	Post-HIV vs Post-ART_1y
AL136441.1	0.142981556489919	-0.0257744247726756	0.003	0.007	1	CD4_TCM	CD4 TCM	Post-HIV vs Post-ART_1y
SNX20	0.143074018051185	0.0299707978385307	0.057	0.049	1	CD4_TCM	CD4 TCM	Post-HIV vs Post-ART_1y
C21orf91-OT1	0.143110717213242	-0.0182340282716842	0.008	0.01	1	CD4_TCM	CD4 TCM	Post-HIV vs Post-ART_1y
RARG	0.143165437573062	0.0222182857593487	0.017	0.013	1	CD4_TCM	CD4 TCM	Post-HIV vs Post-ART_1y
IL17REL	0.143232870576475	0.00383514732840044	0.001	0.001	1	CD4_TCM	CD4 TCM	Post-HIV vs Post-ART_1y
C22orf23	0.143330021343191	0.0263420680042617	0.008	0.005	1	CD4_TCM	CD4 TCM	Post-HIV vs Post-ART_1y
NINJ1	0.143366328586476	0.0500779033104546	0.041	0.031	1	CD4_TCM	CD4 TCM	Post-HIV vs Post-ART_1y
SYTL3	0.143507742698582	-0.00981025441637318	0.534	0.541	1	CD4_TCM	CD4 TCM	Post-HIV vs Post-ART_1y
C2orf42	0.143579558336605	-0.0235069415284815	0.024	0.031	1	CD4_TCM	CD4 TCM	Post-HIV vs Post-ART_1y
SLC12A8	0.143586102597331	-0.0201363521905005	0.002	0.005	1	CD4_TCM	CD4 TCM	Post-HIV vs Post-ART_1y
ATF1	0.143612887700231	0.0678501262374374	0.083	0.071	1	CD4_TCM	CD4 TCM	Post-HIV vs Post-ART_1y
SPINT1	0.143613629996746	-0.00986296525050208	0.004	0.006	1	CD4_TCM	CD4 TCM	Post-HIV vs Post-ART_1y
MEX3B	0.143640761392289	-0.00382430267680572	0.001	0.003	1	CD4_TCM	CD4 TCM	Post-HIV vs Post-ART_1y
LINC01238	0.143650358833358	-0.0298754221176688	0.006	0.01	1	CD4_TCM	CD4 TCM	Post-HIV vs Post-ART_1y
CUZD1	0.143664292180249	0.0162308417152135	0.006	0.004	1	CD4_TCM	CD4 TCM	Post-HIV vs Post-ART_1y
AL031731.1	0.14367519498125	0.00880693086561985	0.002	0.001	1	CD4_TCM	CD4 TCM	Post-HIV vs Post-ART_1y
EHHADH	0.143743941405083	0.0129389356730181	0.004	0.004	1	CD4_TCM	CD4 TCM	Post-HIV vs Post-ART_1y
MED16	0.143781750927479	0.0405941606768995	0.037	0.023	1	CD4_TCM	CD4 TCM	Post-HIV vs Post-ART_1y
CTRC	0.143860613394977	0.0188935974982154	0.005	0.003	1	CD4_TCM	CD4 TCM	Post-HIV vs Post-ART_1y
LMOD3	0.143932442481951	-0.0200145625129367	0.004	0.007	1	CD4_TCM	CD4 TCM	Post-HIV vs Post-ART_1y
AC068870.2	0.144034061344253	0.00739800323460937	0.002	0.001	1	CD4_TCM	CD4 TCM	Post-HIV vs Post-ART_1y
ZNF738	0.144056115161548	-0.031522718103233	0.039	0.045	1	CD4_TCM	CD4 TCM	Post-HIV vs Post-ART_1y
ZKSCAN7	0.144057764194815	0.0126792865016425	0.005	0.003	1	CD4_TCM	CD4 TCM	Post-HIV vs Post-ART_1y
PURA	0.144135185180738	0.0157629794090168	0.14	0.14	1	CD4_TCM	CD4 TCM	Post-HIV vs Post-ART_1y
EIF3H	0.144170815868801	-0.0564598011635704	0.535	0.553	1	CD4_TCM	CD4 TCM	Post-HIV vs Post-ART_1y
VAT1	0.144184804683169	0.0161541874320538	0.015	0.012	1	CD4_TCM	CD4 TCM	Post-HIV vs Post-ART_1y
DHRS3	0.144193873278714	-0.0963326326486234	0.103	0.125	1	CD4_TCM	CD4 TCM	Post-HIV vs Post-ART_1y
FBXL18	0.144211514419435	-0.0410126951884947	0.031	0.036	1	CD4_TCM	CD4 TCM	Post-HIV vs Post-ART_1y
ZKSCAN5	0.144229206979859	0.0196992985821613	0.033	0.027	1	CD4_TCM	CD4 TCM	Post-HIV vs Post-ART_1y
FO393419.2	0.144247847939371	0.0168139898088288	0.006	0.003	1	CD4_TCM	CD4 TCM	Post-HIV vs Post-ART_1y
THAP9	0.144341005123541	0.0448392502531387	0.031	0.027	1	CD4_TCM	CD4 TCM	Post-HIV vs Post-ART_1y
SNTG2	0.144490574962264	0.238181750772346	0.057	0.035	1	CD4_TCM	CD4 TCM	Post-HIV vs Post-ART_1y
PCYT1A	0.144578440202646	-0.0782622425885983	0.11	0.126	1	CD4_TCM	CD4 TCM	Post-HIV vs Post-ART_1y
LAMP3	0.144589283276229	0.0384105020773035	0.02	0.013	1	CD4_TCM	CD4 TCM	Post-HIV vs Post-ART_1y
SLC9A8	0.144615290479109	0.0652662655948664	0.262	0.255	1	CD4_TCM	CD4 TCM	Post-HIV vs Post-ART_1y
MGAT1	0.144669668426957	0.0488542263814442	0.069	0.058	1	CD4_TCM	CD4 TCM	Post-HIV vs Post-ART_1y
LCMT1-AS2	0.144762545048628	0.0140141146537859	0.006	0.005	1	CD4_TCM	CD4 TCM	Post-HIV vs Post-ART_1y
SLC35C2	0.144817283404288	-0.00310169518287684	0.109	0.112	1	CD4_TCM	CD4 TCM	Post-HIV vs Post-ART_1y
GPR174	0.14484556086377	-0.0346482578594491	0.216	0.227	1	CD4_TCM	CD4 TCM	Post-HIV vs Post-ART_1y
AC010491.1	0.144853906880774	0.0137474365997116	0.006	0.003	1	CD4_TCM	CD4 TCM	Post-HIV vs Post-ART_1y
SLC38A10	0.144870109379005	-0.0118069572652688	0.089	0.083	1	CD4_TCM	CD4 TCM	Post-HIV vs Post-ART_1y
DCUN1D2	0.144923041006753	0.0605260697576491	0.058	0.05	1	CD4_TCM	CD4 TCM	Post-HIV vs Post-ART_1y
LSM14B	0.14502102361693	-0.0183238268294736	0.023	0.025	1	CD4_TCM	CD4 TCM	Post-HIV vs Post-ART_1y
ZNF512B	0.145038174925503	-0.00687659550858802	0.026	0.03	1	CD4_TCM	CD4 TCM	Post-HIV vs Post-ART_1y
FAM177B	0.145122709780667	-0.00981649531911225	0.002	0.005	1	CD4_TCM	CD4 TCM	Post-HIV vs Post-ART_1y
MMEL1	0.145190828198212	-0.00237796427045022	0	0.001	1	CD4_TCM	CD4 TCM	Post-HIV vs Post-ART_1y
AC008758.2	0.145312576674506	-0.017323833274012	0.002	0.006	1	CD4_TCM	CD4 TCM	Post-HIV vs Post-ART_1y
ZNF408	0.14538973867558	0.0210807343566572	0.01	0.005	1	CD4_TCM	CD4 TCM	Post-HIV vs Post-ART_1y
AP006565.1	0.145481799961789	0.00993112849576238	0.002	0.001	1	CD4_TCM	CD4 TCM	Post-HIV vs Post-ART_1y
YME1L1	0.145540001279823	0.103860639137864	0.577	0.563	1	CD4_TCM	CD4 TCM	Post-HIV vs Post-ART_1y
PLCB4	0.145576485685032	-0.00898612922141929	0	0.002	1	CD4_TCM	CD4 TCM	Post-HIV vs Post-ART_1y
AC074286.1	0.145590676250163	0.0016675283824302	0	0	1	CD4_TCM	CD4 TCM	Post-HIV vs Post-ART_1y
AC027097.2	0.14563687345637	0.0844696487665817	0.093	0.086	1	CD4_TCM	CD4 TCM	Post-HIV vs Post-ART_1y
AL162458.1	0.145717296326634	0.042114116008845	0.012	0.008	1	CD4_TCM	CD4 TCM	Post-HIV vs Post-ART_1y
ANKRD37	0.145812125587218	0.0308231335594445	0.026	0.019	1	CD4_TCM	CD4 TCM	Post-HIV vs Post-ART_1y
CD28	0.145821933685821	-0.0685032385313868	0.423	0.458	1	CD4_TCM	CD4 TCM	Post-HIV vs Post-ART_1y
AL121944.1	0.145856463018059	0.00187819603226563	0.061	0.065	1	CD4_TCM	CD4 TCM	Post-HIV vs Post-ART_1y
AL133477.2	0.145900977381613	-0.00720930324600995	0.003	0.004	1	CD4_TCM	CD4 TCM	Post-HIV vs Post-ART_1y
TRDMT1	0.145942056597172	-0.0962821823537353	0.114	0.134	1	CD4_TCM	CD4 TCM	Post-HIV vs Post-ART_1y
NCDN	0.145962088630581	0.0233508880815793	0.013	0.01	1	CD4_TCM	CD4 TCM	Post-HIV vs Post-ART_1y
SYCP2L	0.145977695507347	-0.020657655216285	0.003	0.007	1	CD4_TCM	CD4 TCM	Post-HIV vs Post-ART_1y
HSP90AB1	0.146003344624074	0.114393132734693	0.519	0.509	1	CD4_TCM	CD4 TCM	Post-HIV vs Post-ART_1y
RAI1-AS1	0.146032407886301	-0.0112310602471926	0.002	0.004	1	CD4_TCM	CD4 TCM	Post-HIV vs Post-ART_1y
LINC02472	0.146055791379812	-0.00474427725762546	0	0.002	1	CD4_TCM	CD4 TCM	Post-HIV vs Post-ART_1y
MAPRE1	0.146078419071846	0.0158631899570059	0.157	0.144	1	CD4_TCM	CD4 TCM	Post-HIV vs Post-ART_1y
PRRC2B	0.146150727411029	-0.0397792553941696	0.461	0.481	1	CD4_TCM	CD4 TCM	Post-HIV vs Post-ART_1y
TMEM176B	0.146179715696167	-0.00392267088796151	0.002	0.004	1	CD4_TCM	CD4 TCM	Post-HIV vs Post-ART_1y
AC104365.3	0.146184297111846	-0.00686416019924126	0.001	0.002	1	CD4_TCM	CD4 TCM	Post-HIV vs Post-ART_1y
SNAP29	0.146213058656869	0.0589886418555285	0.054	0.046	1	CD4_TCM	CD4 TCM	Post-HIV vs Post-ART_1y
PNPLA2	0.146287076839702	0.0939635061842545	0.073	0.051	1	CD4_TCM	CD4 TCM	Post-HIV vs Post-ART_1y
RHOF	0.146331501630727	-0.0378315212149108	0.097	0.099	1	CD4_TCM	CD4 TCM	Post-HIV vs Post-ART_1y
AC092969.1	0.146356798309687	0.00283965841487677	0.003	0.002	1	CD4_TCM	CD4 TCM	Post-HIV vs Post-ART_1y
PTGDS	0.146374908999026	-0.00611910800874439	0.012	0.015	1	CD4_TCM	CD4 TCM	Post-HIV vs Post-ART_1y
AC036214.4	0.146465190251512	-0.00559966432905794	0.003	0.005	1	CD4_TCM	CD4 TCM	Post-HIV vs Post-ART_1y
AC034111.1	0.146568894204291	-0.00527231219716475	0.002	0.003	1	CD4_TCM	CD4 TCM	Post-HIV vs Post-ART_1y
ERVK13-1	0.14658621267969	0.00116367314624999	0.05	0.058	1	CD4_TCM	CD4 TCM	Post-HIV vs Post-ART_1y
GLUD1	0.146673372458643	0.127632130545392	0.284	0.263	1	CD4_TCM	CD4 TCM	Post-HIV vs Post-ART_1y
AC009242.1	0.146684055525801	0.019633803199509	0.011	0.009	1	CD4_TCM	CD4 TCM	Post-HIV vs Post-ART_1y
AC004053.1	0.146696253353866	0.00755852956742632	0.003	0.002	1	CD4_TCM	CD4 TCM	Post-HIV vs Post-ART_1y
TMEM44	0.146709339206061	0.0141759397548513	0.009	0.006	1	CD4_TCM	CD4 TCM	Post-HIV vs Post-ART_1y
BMPR2	0.146715048185357	0.0413523457286055	0.139	0.129	1	CD4_TCM	CD4 TCM	Post-HIV vs Post-ART_1y
ILRUN	0.146740797030243	0.0462058611895246	0.167	0.154	1	CD4_TCM	CD4 TCM	Post-HIV vs Post-ART_1y
IL24	0.146744427590781	-0.0226991524527426	0.011	0.017	1	CD4_TCM	CD4 TCM	Post-HIV vs Post-ART_1y
PCDH15	0.146762260311552	0.00457192372876348	0.006	0.004	1	CD4_TCM	CD4 TCM	Post-HIV vs Post-ART_1y
PIGP	0.146794442384588	0.0321912706652378	0.015	0.012	1	CD4_TCM	CD4 TCM	Post-HIV vs Post-ART_1y
AC090607.1	0.146841724358275	-0.00957640912029426	0	0.002	1	CD4_TCM	CD4 TCM	Post-HIV vs Post-ART_1y
SMARCA1	0.146895897110178	-0.00951350713503067	0.002	0.002	1	CD4_TCM	CD4 TCM	Post-HIV vs Post-ART_1y
SULT1A1	0.146913493618884	0.0550333547603205	0.048	0.042	1	CD4_TCM	CD4 TCM	Post-HIV vs Post-ART_1y
MADD	0.146928945742459	-0.0250833316141552	0.18	0.183	1	CD4_TCM	CD4 TCM	Post-HIV vs Post-ART_1y
BST1	0.14693411612168	0.0164681455740218	0.008	0.006	1	CD4_TCM	CD4 TCM	Post-HIV vs Post-ART_1y
AL160171.1	0.146944975952288	0.0734143016387619	0.027	0.017	1	CD4_TCM	CD4 TCM	Post-HIV vs Post-ART_1y
ZNF79	0.146983134100974	0.0225523111203347	0.017	0.015	1	CD4_TCM	CD4 TCM	Post-HIV vs Post-ART_1y
ZSCAN26	0.146983731164611	0.0346109261576035	0.027	0.024	1	CD4_TCM	CD4 TCM	Post-HIV vs Post-ART_1y
AC005253.1	0.147073670473058	-0.0229596392974536	0.008	0.013	1	CD4_TCM	CD4 TCM	Post-HIV vs Post-ART_1y
CAB39	0.147082893835583	-0.095124122794531	0.325	0.345	1	CD4_TCM	CD4 TCM	Post-HIV vs Post-ART_1y
GEMIN6	0.147095159222473	0.0206912021809694	0.017	0.011	1	CD4_TCM	CD4 TCM	Post-HIV vs Post-ART_1y
TRAV4	0.147138757359956	0.0106923430837545	0.006	0.004	1	CD4_TCM	CD4 TCM	Post-HIV vs Post-ART_1y
RECQL	0.147169223986418	0.0535372493887381	0.171	0.169	1	CD4_TCM	CD4 TCM	Post-HIV vs Post-ART_1y
DRAXIN	0.147234926809789	-0.00639737568887796	0.002	0.003	1	CD4_TCM	CD4 TCM	Post-HIV vs Post-ART_1y
LAPTM4A	0.147237217292266	-0.0519798163933446	0.105	0.115	1	CD4_TCM	CD4 TCM	Post-HIV vs Post-ART_1y
AC005355.1	0.147433888092982	-0.00741357922541438	0	0.001	1	CD4_TCM	CD4 TCM	Post-HIV vs Post-ART_1y
KIAA0930	0.147520567262745	0.0238315592083227	0.034	0.023	1	CD4_TCM	CD4 TCM	Post-HIV vs Post-ART_1y
HIGD1A	0.14752690052012	-0.0180649390301763	0.011	0.012	1	CD4_TCM	CD4 TCM	Post-HIV vs Post-ART_1y
CCDC85C	0.147557747888452	0.0257665700786572	0.099	0.098	1	CD4_TCM	CD4 TCM	Post-HIV vs Post-ART_1y
NUDT16	0.14759665148698	0.0235916919260459	0.016	0.012	1	CD4_TCM	CD4 TCM	Post-HIV vs Post-ART_1y
AC007038.2	0.147684905286449	-0.0155028598448028	0.006	0.011	1	CD4_TCM	CD4 TCM	Post-HIV vs Post-ART_1y
FZD5	0.147718959802498	0.00295197521508007	0	0	1	CD4_TCM	CD4 TCM	Post-HIV vs Post-ART_1y
GPR137B	0.14778191091238	0.0477798111463063	0.123	0.116	1	CD4_TCM	CD4 TCM	Post-HIV vs Post-ART_1y
FERMT3	0.147794706851492	-0.0246164577888277	0.103	0.098	1	CD4_TCM	CD4 TCM	Post-HIV vs Post-ART_1y
STUB1	0.147804915124372	0.0766648151989099	0.075	0.056	1	CD4_TCM	CD4 TCM	Post-HIV vs Post-ART_1y
PROSER1	0.147882282049999	-0.0708561621550773	0.084	0.093	1	CD4_TCM	CD4 TCM	Post-HIV vs Post-ART_1y
TNNI3K	0.14788312158964	0.0286300162361305	0.016	0.013	1	CD4_TCM	CD4 TCM	Post-HIV vs Post-ART_1y
AL033530.1	0.147953299556754	0.00572584617621015	0.002	0.001	1	CD4_TCM	CD4 TCM	Post-HIV vs Post-ART_1y
AC005400.1	0.147960040428217	0.0120000140990573	0.003	0.002	1	CD4_TCM	CD4 TCM	Post-HIV vs Post-ART_1y
ZSWIM8	0.147961564411692	0.0356329991764902	0.083	0.076	1	CD4_TCM	CD4 TCM	Post-HIV vs Post-ART_1y
AC008937.2	0.147998616443123	-0.127659815875688	0.089	0.111	1	CD4_TCM	CD4 TCM	Post-HIV vs Post-ART_1y
DOCK9-DT	0.148017029082054	-0.0125331121049492	0.002	0.005	1	CD4_TCM	CD4 TCM	Post-HIV vs Post-ART_1y
ZMYND12	0.148064250251443	-0.00767906631256565	0.006	0.008	1	CD4_TCM	CD4 TCM	Post-HIV vs Post-ART_1y
AL391117.1	0.148083267966897	-0.0122025618811757	0.002	0.004	1	CD4_TCM	CD4 TCM	Post-HIV vs Post-ART_1y
AC100778.4	0.148114110838825	0.00231667399791728	0.002	0.001	1	CD4_TCM	CD4 TCM	Post-HIV vs Post-ART_1y
AC093895.1	0.148147708774124	0.00952126573601584	0.002	0.001	1	CD4_TCM	CD4 TCM	Post-HIV vs Post-ART_1y
AC012501.2	0.148178471577276	0.0027276362188422	0.002	0.003	1	CD4_TCM	CD4 TCM	Post-HIV vs Post-ART_1y
AC090772.3	0.148182079308351	-0.00994278688243493	0	0.003	1	CD4_TCM	CD4 TCM	Post-HIV vs Post-ART_1y
APPL1	0.148188805586194	-0.0671231965195912	0.124	0.142	1	CD4_TCM	CD4 TCM	Post-HIV vs Post-ART_1y
GLTP	0.14826638832558	0.0533884827543228	0.068	0.058	1	CD4_TCM	CD4 TCM	Post-HIV vs Post-ART_1y
AC017002.5	0.148377481870961	0.0168678814816794	0.017	0.013	1	CD4_TCM	CD4 TCM	Post-HIV vs Post-ART_1y
AP003717.1	0.148421401568641	-0.0414949233140063	0.015	0.023	1	CD4_TCM	CD4 TCM	Post-HIV vs Post-ART_1y
ZNF577	0.148438617848349	-0.0322760864981296	0.016	0.019	1	CD4_TCM	CD4 TCM	Post-HIV vs Post-ART_1y
AC104472.5	0.148464331800608	-0.00882142506869329	0.001	0.003	1	CD4_TCM	CD4 TCM	Post-HIV vs Post-ART_1y
LINC02804	0.14847694722048	0.00499942560463033	0.003	0.002	1	CD4_TCM	CD4 TCM	Post-HIV vs Post-ART_1y
MS4A7	0.148519250349356	0.0192235896236793	0.009	0.008	1	CD4_TCM	CD4 TCM	Post-HIV vs Post-ART_1y
F11R	0.148563064944715	-0.0423587852173086	0.032	0.042	1	CD4_TCM	CD4 TCM	Post-HIV vs Post-ART_1y
CDAN1	0.148648985366493	-0.035536153275721	0.025	0.03	1	CD4_TCM	CD4 TCM	Post-HIV vs Post-ART_1y
ZNF540	0.148660590603198	-0.0576664575148663	0.078	0.091	1	CD4_TCM	CD4 TCM	Post-HIV vs Post-ART_1y
SGF29	0.148691853054365	-0.0542990609290557	0.052	0.062	1	CD4_TCM	CD4 TCM	Post-HIV vs Post-ART_1y
LEMD3	0.14870032609289	-0.11794452141747	0.173	0.193	1	CD4_TCM	CD4 TCM	Post-HIV vs Post-ART_1y
DNAH1	0.148949371397327	0.0418592561003811	0.086	0.082	1	CD4_TCM	CD4 TCM	Post-HIV vs Post-ART_1y
RAB11FIP5	0.148979071588647	-0.0284387492241964	0.01	0.014	1	CD4_TCM	CD4 TCM	Post-HIV vs Post-ART_1y
AC022463.1	0.148987870907472	0.00821869882502337	0.002	0.001	1	CD4_TCM	CD4 TCM	Post-HIV vs Post-ART_1y
GZMK	0.149007173755912	0.0048320319252057	0.068	0.06	1	CD4_TCM	CD4 TCM	Post-HIV vs Post-ART_1y
AC078785.2	0.149020132467706	-0.00832701769496649	0	0.002	1	CD4_TCM	CD4 TCM	Post-HIV vs Post-ART_1y
SCLY	0.149033334007961	0.0457721373413047	0.042	0.036	1	CD4_TCM	CD4 TCM	Post-HIV vs Post-ART_1y
NDRG2	0.149116311185492	0.0248113361651052	0.015	0.013	1	CD4_TCM	CD4 TCM	Post-HIV vs Post-ART_1y
HSPA1A	0.14916575496424	0.00841538261605378	0.014	0.01	1	CD4_TCM	CD4 TCM	Post-HIV vs Post-ART_1y
ABI2	0.149229212236114	-0.0905277281577951	0.077	0.086	1	CD4_TCM	CD4 TCM	Post-HIV vs Post-ART_1y
COL6A2	0.149252709194371	-0.0170612099826375	0.027	0.028	1	CD4_TCM	CD4 TCM	Post-HIV vs Post-ART_1y
HADHA	0.149258326799556	0.0779775854945833	0.139	0.124	1	CD4_TCM	CD4 TCM	Post-HIV vs Post-ART_1y
INTS4	0.149269070275425	0.0537513728520973	0.111	0.103	1	CD4_TCM	CD4 TCM	Post-HIV vs Post-ART_1y
WWC3-AS1	0.14928552015021	-0.0124060392973439	0.002	0.005	1	CD4_TCM	CD4 TCM	Post-HIV vs Post-ART_1y
ZNF233	0.149317807727172	0.00723561231395727	0.004	0.003	1	CD4_TCM	CD4 TCM	Post-HIV vs Post-ART_1y
GCC2-AS1	0.149362390062169	0.0240225830194878	0.011	0.006	1	CD4_TCM	CD4 TCM	Post-HIV vs Post-ART_1y
LONP2	0.149377354479857	-0.0246786398918348	0.379	0.398	1	CD4_TCM	CD4 TCM	Post-HIV vs Post-ART_1y
PDE7A	0.149390824294203	-0.0716328174999936	0.612	0.629	1	CD4_TCM	CD4 TCM	Post-HIV vs Post-ART_1y
AL162311.3	0.149479021943184	0.00803163975709455	0.002	0.001	1	CD4_TCM	CD4 TCM	Post-HIV vs Post-ART_1y
AC018557.3	0.149577108143938	0.0153535028704162	0.032	0.028	1	CD4_TCM	CD4 TCM	Post-HIV vs Post-ART_1y
KLHL9	0.149713773001629	0.0726714232558884	0.037	0.029	1	CD4_TCM	CD4 TCM	Post-HIV vs Post-ART_1y
AL162274.1	0.149780145214363	0.0278141199172447	0.008	0.005	1	CD4_TCM	CD4 TCM	Post-HIV vs Post-ART_1y
TTC28-AS1	0.149831086249391	-0.0536604991694314	0.055	0.058	1	CD4_TCM	CD4 TCM	Post-HIV vs Post-ART_1y
C14orf178	0.149927155147768	0.0602584120763816	0.03	0.021	1	CD4_TCM	CD4 TCM	Post-HIV vs Post-ART_1y
KIAA0513	0.1499400660442	0.0330670050002519	0.034	0.028	1	CD4_TCM	CD4 TCM	Post-HIV vs Post-ART_1y
TMEM9	0.149968316575226	-0.0220585097589656	0.015	0.019	1	CD4_TCM	CD4 TCM	Post-HIV vs Post-ART_1y
MTHFD1	0.150039102107993	-0.0454732895732608	0.04	0.048	1	CD4_TCM	CD4 TCM	Post-HIV vs Post-ART_1y
HIST1H3E	0.150112375782541	-0.0224981020493089	0.005	0.01	1	CD4_TCM	CD4 TCM	Post-HIV vs Post-ART_1y
TNFRSF13C	0.150117473896514	-0.00901859394777964	0.009	0.012	1	CD4_TCM	CD4 TCM	Post-HIV vs Post-ART_1y
AL359915.1	0.150309567546891	0.0147784991806635	0.008	0.007	1	CD4_TCM	CD4 TCM	Post-HIV vs Post-ART_1y
DDB2	0.150313005825744	0.0484079906153652	0.138	0.133	1	CD4_TCM	CD4 TCM	Post-HIV vs Post-ART_1y
BAIAP3	0.150522665159907	0.00653763534748442	0.011	0.01	1	CD4_TCM	CD4 TCM	Post-HIV vs Post-ART_1y
TTLL7	0.150580183765462	-0.0153968078177823	0.002	0.004	1	CD4_TCM	CD4 TCM	Post-HIV vs Post-ART_1y
USP15	0.150629266597148	0.0268479333905063	0.836	0.84	1	CD4_TCM	CD4 TCM	Post-HIV vs Post-ART_1y
RUSC1	0.150632172703983	0.0203463001753019	0.014	0.01	1	CD4_TCM	CD4 TCM	Post-HIV vs Post-ART_1y
GOLGA6L9	0.150634928067461	-0.0237970976311098	0.005	0.01	1	CD4_TCM	CD4 TCM	Post-HIV vs Post-ART_1y
AL359987.1	0.15065158429219	0.0047153119064576	0.001	0.001	1	CD4_TCM	CD4 TCM	Post-HIV vs Post-ART_1y
ICA1L	0.150653613166932	0.0541255771513999	0.107	0.101	1	CD4_TCM	CD4 TCM	Post-HIV vs Post-ART_1y
RPAP2	0.150696031248988	-0.0951028024379166	0.205	0.221	1	CD4_TCM	CD4 TCM	Post-HIV vs Post-ART_1y
RFX2	0.150862542445287	-0.0204661685673415	0.086	0.082	1	CD4_TCM	CD4 TCM	Post-HIV vs Post-ART_1y
KIR3DL1	0.15087685698446	0.00306785946681839	0.002	0.001	1	CD4_TCM	CD4 TCM	Post-HIV vs Post-ART_1y
AC010761.4	0.150915837582249	0.00463183617918564	0.003	0.002	1	CD4_TCM	CD4 TCM	Post-HIV vs Post-ART_1y
ATP1A4	0.150926012265382	0.00235113248106224	0.001	0.001	1	CD4_TCM	CD4 TCM	Post-HIV vs Post-ART_1y
GPR18	0.150932294261395	0.0613705907789087	0.065	0.053	1	CD4_TCM	CD4 TCM	Post-HIV vs Post-ART_1y
INPP5F	0.150953003899884	0.032878237773405	0.069	0.061	1	CD4_TCM	CD4 TCM	Post-HIV vs Post-ART_1y
SLC22A16	0.15111124648048	-0.00785381772677628	0.001	0.002	1	CD4_TCM	CD4 TCM	Post-HIV vs Post-ART_1y
RAB30	0.151308906920606	0.115892583556407	0.15	0.134	1	CD4_TCM	CD4 TCM	Post-HIV vs Post-ART_1y
IL1RAPL1	0.151334710263262	-0.0282106408359369	0.003	0.008	1	CD4_TCM	CD4 TCM	Post-HIV vs Post-ART_1y
L3MBTL1	0.151339030085021	-0.028875703682903	0.025	0.033	1	CD4_TCM	CD4 TCM	Post-HIV vs Post-ART_1y
PSMB2	0.151374075493601	-0.105843666015071	0.117	0.126	1	CD4_TCM	CD4 TCM	Post-HIV vs Post-ART_1y
SLC66A2	0.151393252345306	0.0625655068541889	0.091	0.081	1	CD4_TCM	CD4 TCM	Post-HIV vs Post-ART_1y
STX1A	0.151413851950191	-0.0208641171686035	0.006	0.011	1	CD4_TCM	CD4 TCM	Post-HIV vs Post-ART_1y
AC025048.4	0.151426492826917	0.0113976675514528	0.003	0.002	1	CD4_TCM	CD4 TCM	Post-HIV vs Post-ART_1y
STAC2	0.151431458934108	0.00292946895221815	0.001	0	1	CD4_TCM	CD4 TCM	Post-HIV vs Post-ART_1y
ATF5	0.151534679440504	0.0546364159137002	0.034	0.025	1	CD4_TCM	CD4 TCM	Post-HIV vs Post-ART_1y
AC009093.1	0.151549303584402	-0.0131045469112291	0.005	0.008	1	CD4_TCM	CD4 TCM	Post-HIV vs Post-ART_1y
HEG1	0.151634396971542	-0.0619104659494216	0.088	0.102	1	CD4_TCM	CD4 TCM	Post-HIV vs Post-ART_1y
AL590101.1	0.151718121701969	-0.00482141815596741	0	0.001	1	CD4_TCM	CD4 TCM	Post-HIV vs Post-ART_1y
ATF2	0.151726813850069	-0.0925391918404914	0.292	0.325	1	CD4_TCM	CD4 TCM	Post-HIV vs Post-ART_1y
PDE3B	0.151850768327766	0.036151525845078	0.9	0.906	1	CD4_TCM	CD4 TCM	Post-HIV vs Post-ART_1y
PTDSS2	0.151852600978994	0.0357528774482928	0.029	0.022	1	CD4_TCM	CD4 TCM	Post-HIV vs Post-ART_1y
ZNF614	0.151900732040375	-0.0307413778188419	0.02	0.025	1	CD4_TCM	CD4 TCM	Post-HIV vs Post-ART_1y
PTPN1	0.152015304992699	-0.0476865213701481	0.43	0.46	1	CD4_TCM	CD4 TCM	Post-HIV vs Post-ART_1y
LUCAT1	0.152066153161843	0.0331039625571918	0.02	0.016	1	CD4_TCM	CD4 TCM	Post-HIV vs Post-ART_1y
TMEM209	0.152107854824613	-0.0760709180506834	0.06	0.074	1	CD4_TCM	CD4 TCM	Post-HIV vs Post-ART_1y
TIGD5	0.152186940181297	0.0199545032275382	0.008	0.005	1	CD4_TCM	CD4 TCM	Post-HIV vs Post-ART_1y
AC016583.2	0.152187966202875	0.00399407143727234	0.001	0	1	CD4_TCM	CD4 TCM	Post-HIV vs Post-ART_1y
VPS36	0.152191451877703	-0.0893808784932566	0.122	0.143	1	CD4_TCM	CD4 TCM	Post-HIV vs Post-ART_1y
SEMA3G	0.152264085679952	-0.00846538750062093	0.001	0.002	1	CD4_TCM	CD4 TCM	Post-HIV vs Post-ART_1y
RNF114	0.152286403567147	-0.0223548020644829	0.172	0.18	1	CD4_TCM	CD4 TCM	Post-HIV vs Post-ART_1y
LIPT2	0.152340462596979	0.00996124918879079	0.004	0.002	1	CD4_TCM	CD4 TCM	Post-HIV vs Post-ART_1y
AC013652.1	0.15234626966746	0.0461293830524205	0.029	0.027	1	CD4_TCM	CD4 TCM	Post-HIV vs Post-ART_1y
LINC00428	0.152346834762949	0.011532866630853	0.002	0	1	CD4_TCM	CD4 TCM	Post-HIV vs Post-ART_1y
PHC3	0.152359198740977	-0.091037825594918	0.46	0.489	1	CD4_TCM	CD4 TCM	Post-HIV vs Post-ART_1y
SPEN	0.15238287812143	0.0367199915382357	0.295	0.293	1	CD4_TCM	CD4 TCM	Post-HIV vs Post-ART_1y
ANKRD33B	0.152389503450634	-0.0263284726517777	0.014	0.016	1	CD4_TCM	CD4 TCM	Post-HIV vs Post-ART_1y
METTL1	0.152453734138547	0.0119911533478766	0.008	0.006	1	CD4_TCM	CD4 TCM	Post-HIV vs Post-ART_1y
OSER1	0.1524823787993	0.0493751298883592	0.232	0.219	1	CD4_TCM	CD4 TCM	Post-HIV vs Post-ART_1y
S100A8	0.152500369874567	0.0393817574313451	0.022	0.013	1	CD4_TCM	CD4 TCM	Post-HIV vs Post-ART_1y
KRTAP16-1	0.15254733497079	-0.00650552223006002	0	0.001	1	CD4_TCM	CD4 TCM	Post-HIV vs Post-ART_1y
BTBD6	0.152557624658478	-0.0307542702589768	0.028	0.029	1	CD4_TCM	CD4 TCM	Post-HIV vs Post-ART_1y
ESPN	0.152644268084642	-0.0161844552136822	0.003	0.006	1	CD4_TCM	CD4 TCM	Post-HIV vs Post-ART_1y
AL445242.1	0.152730200613368	0.003055656133368	0.001	0	1	CD4_TCM	CD4 TCM	Post-HIV vs Post-ART_1y
AC090181.2	0.152809890568838	-0.0102964204756256	0.002	0.003	1	CD4_TCM	CD4 TCM	Post-HIV vs Post-ART_1y
PSMA7	0.15286645592391	0.0784906132984708	0.225	0.186	1	CD4_TCM	CD4 TCM	Post-HIV vs Post-ART_1y
TRAV19	0.152876877808123	0.008732269719362	0.002	0.001	1	CD4_TCM	CD4 TCM	Post-HIV vs Post-ART_1y
ZNF436	0.152895549619413	-0.00686958768385963	0.003	0.006	1	CD4_TCM	CD4 TCM	Post-HIV vs Post-ART_1y
LINC01498	0.152896426667588	-0.00698854572782601	0.001	0.002	1	CD4_TCM	CD4 TCM	Post-HIV vs Post-ART_1y
WDR19	0.152900976451514	-0.0750664335864466	0.066	0.082	1	CD4_TCM	CD4 TCM	Post-HIV vs Post-ART_1y
LINC00861	0.152908357497101	0.112766636793547	0.285	0.266	1	CD4_TCM	CD4 TCM	Post-HIV vs Post-ART_1y
SCO1	0.152948862173751	0.0797829495641747	0.072	0.06	1	CD4_TCM	CD4 TCM	Post-HIV vs Post-ART_1y
USP49	0.153034722984741	0.0197412135271527	0.067	0.066	1	CD4_TCM	CD4 TCM	Post-HIV vs Post-ART_1y
PDIA6	0.153041014825093	-0.0558609394169071	0.111	0.108	1	CD4_TCM	CD4 TCM	Post-HIV vs Post-ART_1y
EPX	0.153060660144589	0.0175229041513035	0.002	0.001	1	CD4_TCM	CD4 TCM	Post-HIV vs Post-ART_1y
GTSF1L	0.153083459708098	-0.00296328480299863	0	0.001	1	CD4_TCM	CD4 TCM	Post-HIV vs Post-ART_1y
AP000866.6	0.153115824380044	-0.0148304152284076	0.004	0.006	1	CD4_TCM	CD4 TCM	Post-HIV vs Post-ART_1y
LINC02102	0.153127068064614	-0.0104564707125913	0.001	0.003	1	CD4_TCM	CD4 TCM	Post-HIV vs Post-ART_1y
EMP1	0.153130163764576	0.0639339536059493	0.032	0.025	1	CD4_TCM	CD4 TCM	Post-HIV vs Post-ART_1y
RABEP2	0.15316679636361	0.0471309385046514	0.069	0.054	1	CD4_TCM	CD4 TCM	Post-HIV vs Post-ART_1y
AC022079.2	0.153214746608709	-0.00371611518623513	0	0.001	1	CD4_TCM	CD4 TCM	Post-HIV vs Post-ART_1y
UBE2J1	0.153248577691169	0.05013390439056	0.131	0.114	1	CD4_TCM	CD4 TCM	Post-HIV vs Post-ART_1y
RNF7	0.153336214847546	-0.0376340726045646	0.094	0.098	1	CD4_TCM	CD4 TCM	Post-HIV vs Post-ART_1y
MROH8	0.153355591154674	-0.0249497056057936	0.01	0.013	1	CD4_TCM	CD4 TCM	Post-HIV vs Post-ART_1y
UBE2V2	0.153431350903101	0.00435120960481788	0.081	0.072	1	CD4_TCM	CD4 TCM	Post-HIV vs Post-ART_1y
TSNARE1	0.153446701082137	0.0432416520133337	0.079	0.079	1	CD4_TCM	CD4 TCM	Post-HIV vs Post-ART_1y
GLIS3	0.153509928189486	0.0772120683693905	0.04	0.027	1	CD4_TCM	CD4 TCM	Post-HIV vs Post-ART_1y
PLEKHM2	0.15354729971078	0.0854089727889134	0.13	0.115	1	CD4_TCM	CD4 TCM	Post-HIV vs Post-ART_1y
LINC02828	0.153565539629176	-0.0162051538891967	0.006	0.008	1	CD4_TCM	CD4 TCM	Post-HIV vs Post-ART_1y
COMMD8	0.153602985601018	0.0133967575110352	0.032	0.03	1	CD4_TCM	CD4 TCM	Post-HIV vs Post-ART_1y
GDF5	0.153621722205613	0.00899676776691694	0.002	0.001	1	CD4_TCM	CD4 TCM	Post-HIV vs Post-ART_1y
AC114730.2	0.153653788244218	-0.0134157040787741	0.003	0.004	1	CD4_TCM	CD4 TCM	Post-HIV vs Post-ART_1y
SIMC1	0.153684387618149	0.0578151491998879	0.13	0.12	1	CD4_TCM	CD4 TCM	Post-HIV vs Post-ART_1y
BBOF1	0.153724402315516	-0.0264756002887279	0.015	0.018	1	CD4_TCM	CD4 TCM	Post-HIV vs Post-ART_1y
ARRDC1-AS1	0.153744194350773	-0.00765080482634561	0.012	0.014	1	CD4_TCM	CD4 TCM	Post-HIV vs Post-ART_1y
IGSF22	0.153747551231987	-0.0122960263643035	0.001	0.003	1	CD4_TCM	CD4 TCM	Post-HIV vs Post-ART_1y
AL450384.2	0.153784474416045	-0.0675608386423405	0.038	0.052	1	CD4_TCM	CD4 TCM	Post-HIV vs Post-ART_1y
S1PR4	0.153807315804209	0.125408584957022	0.117	0.086	1	CD4_TCM	CD4 TCM	Post-HIV vs Post-ART_1y
ZFHX2	0.153823134944857	0.00626338574380322	0.004	0.002	1	CD4_TCM	CD4 TCM	Post-HIV vs Post-ART_1y
SKOR1	0.153901428181472	0.0198215652714808	0.008	0.005	1	CD4_TCM	CD4 TCM	Post-HIV vs Post-ART_1y
PRDM5	0.153969190580529	0.00898651337849719	0.005	0.002	1	CD4_TCM	CD4 TCM	Post-HIV vs Post-ART_1y
AL008718.3	0.154002905825225	0.00540003320063112	0.002	0.001	1	CD4_TCM	CD4 TCM	Post-HIV vs Post-ART_1y
EPHA3	0.154084877696206	-0.00951129078123707	0.001	0.003	1	CD4_TCM	CD4 TCM	Post-HIV vs Post-ART_1y
MEF2C-AS2	0.154148537671661	0.00359972120598936	0	0	1	CD4_TCM	CD4 TCM	Post-HIV vs Post-ART_1y
VRK2	0.154152618041092	0.0362905081588332	0.186	0.182	1	CD4_TCM	CD4 TCM	Post-HIV vs Post-ART_1y
MBD4	0.154160541497636	-0.00428610605446467	0.132	0.141	1	CD4_TCM	CD4 TCM	Post-HIV vs Post-ART_1y
TMEM245	0.15423010946654	-0.0376611190954084	0.362	0.402	1	CD4_TCM	CD4 TCM	Post-HIV vs Post-ART_1y
AC000372.1	0.154321499554389	0.00220520961704451	0	0	1	CD4_TCM	CD4 TCM	Post-HIV vs Post-ART_1y
CKAP2L	0.154349005887511	0.0138958982335094	0.005	0.001	1	CD4_TCM	CD4 TCM	Post-HIV vs Post-ART_1y
AC009884.1	0.154393256509779	0.00567760231372239	0.002	0	1	CD4_TCM	CD4 TCM	Post-HIV vs Post-ART_1y
ISY1	0.154393497598728	0.067675364541124	0.119	0.105	1	CD4_TCM	CD4 TCM	Post-HIV vs Post-ART_1y
CCDC102A	0.15448870874535	-0.00693890860382249	0.007	0.008	1	CD4_TCM	CD4 TCM	Post-HIV vs Post-ART_1y
LINC00310	0.154547903100568	0.010245797236863	0.008	0.005	1	CD4_TCM	CD4 TCM	Post-HIV vs Post-ART_1y
WDR86-AS1	0.154562103447841	0.0303347122159914	0.019	0.015	1	CD4_TCM	CD4 TCM	Post-HIV vs Post-ART_1y
PAXIP1	0.154603885953876	-0.0346761083795937	0.034	0.04	1	CD4_TCM	CD4 TCM	Post-HIV vs Post-ART_1y
LYPLAL1-AS1	0.154624312130982	-0.00482806489481855	0	0.001	1	CD4_TCM	CD4 TCM	Post-HIV vs Post-ART_1y
OR2L3	0.154624326321111	-0.00383366051275505	0	0.001	1	CD4_TCM	CD4 TCM	Post-HIV vs Post-ART_1y
AC105430.1	0.15462432914764	-0.00476977331016789	0	0.001	1	CD4_TCM	CD4 TCM	Post-HIV vs Post-ART_1y
AL121790.1	0.154624418569056	-0.00263574956573138	0	0.001	1	CD4_TCM	CD4 TCM	Post-HIV vs Post-ART_1y
NPIPA7	0.15462462499189	-0.00399071848712719	0	0.001	1	CD4_TCM	CD4 TCM	Post-HIV vs Post-ART_1y
PLCZ1	0.154624700612565	-0.00158359583582479	0	0.001	1	CD4_TCM	CD4 TCM	Post-HIV vs Post-ART_1y
SACS-AS1	0.154624757351218	-0.00183751894114835	0	0.001	1	CD4_TCM	CD4 TCM	Post-HIV vs Post-ART_1y
GNB3	0.154624763518208	-0.00328656152619977	0	0.001	1	CD4_TCM	CD4 TCM	Post-HIV vs Post-ART_1y
NDST1-AS1	0.154624821248157	-0.00278364764950454	0	0.001	1	CD4_TCM	CD4 TCM	Post-HIV vs Post-ART_1y
AC125421.1	0.154625180256734	-0.00307885898342925	0	0.001	1	CD4_TCM	CD4 TCM	Post-HIV vs Post-ART_1y
AC136777.1	0.154625195567722	-0.00256420236592121	0	0.001	1	CD4_TCM	CD4 TCM	Post-HIV vs Post-ART_1y
TRAJ20	0.154626430990175	-0.00267278152525955	0	0.001	1	CD4_TCM	CD4 TCM	Post-HIV vs Post-ART_1y
PPP1R2B	0.154626438194715	-0.00255902575916019	0	0.001	1	CD4_TCM	CD4 TCM	Post-HIV vs Post-ART_1y
TMEM249	0.154626441195126	-0.00355468581321295	0	0.001	1	CD4_TCM	CD4 TCM	Post-HIV vs Post-ART_1y
CNTN4-AS1	0.154626444792489	-0.00290887762341376	0	0.001	1	CD4_TCM	CD4 TCM	Post-HIV vs Post-ART_1y
OR51I2	0.154626448616085	-0.00285822077626424	0	0.001	1	CD4_TCM	CD4 TCM	Post-HIV vs Post-ART_1y
GABRA2	0.154626450051771	-0.00301472292361358	0	0.001	1	CD4_TCM	CD4 TCM	Post-HIV vs Post-ART_1y
B3GALT1	0.15462646196011	-0.00276415680169734	0	0.001	1	CD4_TCM	CD4 TCM	Post-HIV vs Post-ART_1y
AC006296.3	0.154626463611012	-0.00311651343580643	0	0.001	1	CD4_TCM	CD4 TCM	Post-HIV vs Post-ART_1y
GPR176	0.154626482653265	-0.00336531428516212	0	0.001	1	CD4_TCM	CD4 TCM	Post-HIV vs Post-ART_1y
AC112211.1	0.154626531254593	-0.00494976122983476	0	0.001	1	CD4_TCM	CD4 TCM	Post-HIV vs Post-ART_1y
GABRG2	0.154626581593759	-0.00228235197880834	0	0.001	1	CD4_TCM	CD4 TCM	Post-HIV vs Post-ART_1y
FLG2	0.154626803919291	-0.00210460555619851	0	0.001	1	CD4_TCM	CD4 TCM	Post-HIV vs Post-ART_1y
AC006262.1	0.154626839810835	-0.00348697630878241	0	0.001	1	CD4_TCM	CD4 TCM	Post-HIV vs Post-ART_1y
CEND1	0.154626845714667	-0.00347597303630665	0	0.001	1	CD4_TCM	CD4 TCM	Post-HIV vs Post-ART_1y
AL512356.5	0.154626870370612	-0.00494958815069745	0	0.001	1	CD4_TCM	CD4 TCM	Post-HIV vs Post-ART_1y
AC005580.1	0.154626872694193	-0.00343145822817865	0	0.001	1	CD4_TCM	CD4 TCM	Post-HIV vs Post-ART_1y
AC091691.2	0.154627188471618	-0.00386523703950826	0	0.001	1	CD4_TCM	CD4 TCM	Post-HIV vs Post-ART_1y
KCTD16	0.154727392942007	0.0145406305353199	0.018	0.016	1	CD4_TCM	CD4 TCM	Post-HIV vs Post-ART_1y
C12orf40	0.154802232975312	0.0198297033393438	0.044	0.043	1	CD4_TCM	CD4 TCM	Post-HIV vs Post-ART_1y
HIPK3	0.15481158224305	0.0505788988745033	0.261	0.256	1	CD4_TCM	CD4 TCM	Post-HIV vs Post-ART_1y
AC138649.1	0.15482418464716	0.00494006814565657	0.002	0.001	1	CD4_TCM	CD4 TCM	Post-HIV vs Post-ART_1y
LINC01551	0.15488482869131	-0.00457217144715927	0.001	0.001	1	CD4_TCM	CD4 TCM	Post-HIV vs Post-ART_1y
ACBD7	0.154902913154556	0.0108787501202136	0.003	0.001	1	CD4_TCM	CD4 TCM	Post-HIV vs Post-ART_1y
AL033519.5	0.154983803368307	0.011296820602196	0.011	0.009	1	CD4_TCM	CD4 TCM	Post-HIV vs Post-ART_1y
SCGB3A1	0.154997760573777	0.021276049542205	0.007	0.003	1	CD4_TCM	CD4 TCM	Post-HIV vs Post-ART_1y
AC069114.1	0.155134453869896	0.017629392895093	0.002	0.001	1	CD4_TCM	CD4 TCM	Post-HIV vs Post-ART_1y
NHLRC2	0.155187549521465	-0.0438224380980695	0.042	0.049	1	CD4_TCM	CD4 TCM	Post-HIV vs Post-ART_1y
THUMPD1	0.155368451543175	-0.0234416643382452	0.198	0.212	1	CD4_TCM	CD4 TCM	Post-HIV vs Post-ART_1y
ADAMTS16	0.155407809234851	-0.0145526842275682	0.002	0.003	1	CD4_TCM	CD4 TCM	Post-HIV vs Post-ART_1y
LMNTD2	0.155408752137373	0.0105764981255152	0.003	0.001	1	CD4_TCM	CD4 TCM	Post-HIV vs Post-ART_1y
LRRC20	0.155434814638714	0.0214819122780458	0.006	0.004	1	CD4_TCM	CD4 TCM	Post-HIV vs Post-ART_1y
SLC35B2	0.15547016464742	-0.0135812702927165	0.011	0.014	1	CD4_TCM	CD4 TCM	Post-HIV vs Post-ART_1y
RUBCNL	0.155473907634833	0.00985352292248177	0.003	0.001	1	CD4_TCM	CD4 TCM	Post-HIV vs Post-ART_1y
CSNK1G1	0.155488572474387	0.0114824264784024	0.217	0.204	1	CD4_TCM	CD4 TCM	Post-HIV vs Post-ART_1y
AC079322.1	0.155522464898031	0.00868235742406863	0.002	0.001	1	CD4_TCM	CD4 TCM	Post-HIV vs Post-ART_1y
AC083880.1	0.155554954213828	0.0346193002176017	0.009	0.005	1	CD4_TCM	CD4 TCM	Post-HIV vs Post-ART_1y
ADCK1	0.155602327819017	-0.0245514683567448	0.014	0.016	1	CD4_TCM	CD4 TCM	Post-HIV vs Post-ART_1y
NDUFV2	0.155606061747715	-0.0697018522106334	0.365	0.384	1	CD4_TCM	CD4 TCM	Post-HIV vs Post-ART_1y
MBLAC1	0.155638779160661	0.0124435409865923	0.004	0.001	1	CD4_TCM	CD4 TCM	Post-HIV vs Post-ART_1y
LINC00402	0.155699260682142	0.0269197362041098	0.072	0.07	1	CD4_TCM	CD4 TCM	Post-HIV vs Post-ART_1y
AC007619.1	0.155719835323311	-0.0143865247484901	0.032	0.036	1	CD4_TCM	CD4 TCM	Post-HIV vs Post-ART_1y
RBM8A	0.155756030670526	-0.0390939652910544	0.167	0.172	1	CD4_TCM	CD4 TCM	Post-HIV vs Post-ART_1y
AL133268.3	0.155797193897958	0.00898251728862483	0.005	0.003	1	CD4_TCM	CD4 TCM	Post-HIV vs Post-ART_1y
IL17RD	0.155807319656391	0.00071918499673987	0	0	1	CD4_TCM	CD4 TCM	Post-HIV vs Post-ART_1y
TNFAIP8	0.155828232754424	-0.00365690687582587	0.6	0.608	1	CD4_TCM	CD4 TCM	Post-HIV vs Post-ART_1y
AC080078.1	0.155831271409593	-0.00593419759976956	0.001	0.002	1	CD4_TCM	CD4 TCM	Post-HIV vs Post-ART_1y
AC027644.3	0.155892517591692	-0.0122075119228785	0.019	0.021	1	CD4_TCM	CD4 TCM	Post-HIV vs Post-ART_1y
REEP3	0.155982644176125	-0.0664841352433356	0.099	0.107	1	CD4_TCM	CD4 TCM	Post-HIV vs Post-ART_1y
AC099066.2	0.155984235202145	-0.0122560923785547	0.001	0.004	1	CD4_TCM	CD4 TCM	Post-HIV vs Post-ART_1y
TK2	0.156006889167899	0.0323032014384887	0.023	0.018	1	CD4_TCM	CD4 TCM	Post-HIV vs Post-ART_1y
ARMC4	0.156007775638731	0.00716745305131213	0.003	0.002	1	CD4_TCM	CD4 TCM	Post-HIV vs Post-ART_1y
AC110611.1	0.156017139766481	0.0258585080382079	0.03	0.024	1	CD4_TCM	CD4 TCM	Post-HIV vs Post-ART_1y
CASP8AP2	0.15602797011066	0.0771809567745347	0.127	0.116	1	CD4_TCM	CD4 TCM	Post-HIV vs Post-ART_1y
TM4SF20	0.156054491958497	-0.00619584845206577	0.001	0.002	1	CD4_TCM	CD4 TCM	Post-HIV vs Post-ART_1y
LINC02298	0.156073727091977	-0.00284019775524619	0	0.001	1	CD4_TCM	CD4 TCM	Post-HIV vs Post-ART_1y
PPME1	0.156081264119798	-0.0820535454473607	0.069	0.079	1	CD4_TCM	CD4 TCM	Post-HIV vs Post-ART_1y
AL445222.1	0.156159027393742	-0.00636636778546337	0	0.001	1	CD4_TCM	CD4 TCM	Post-HIV vs Post-ART_1y
MAD2L1BP	0.156216795068426	-0.0168862793432587	0.016	0.019	1	CD4_TCM	CD4 TCM	Post-HIV vs Post-ART_1y
TMEM106B	0.156263556575067	-0.0438454369115839	0.08	0.089	1	CD4_TCM	CD4 TCM	Post-HIV vs Post-ART_1y
AC079174.2	0.156285326355004	0.0100144094296073	0.002	0.001	1	CD4_TCM	CD4 TCM	Post-HIV vs Post-ART_1y
RUNX1	0.15642320958162	0.0346772275181562	0.692	0.699	1	CD4_TCM	CD4 TCM	Post-HIV vs Post-ART_1y
C19orf47	0.156453809266858	0.01468926277048	0.009	0.006	1	CD4_TCM	CD4 TCM	Post-HIV vs Post-ART_1y
KLHL15	0.156485628668386	0.0776289749898412	0.09	0.076	1	CD4_TCM	CD4 TCM	Post-HIV vs Post-ART_1y
AC009065.8	0.156562118731262	0.00542977722233171	0.001	0.001	1	CD4_TCM	CD4 TCM	Post-HIV vs Post-ART_1y
AP001767.3	0.156589772588127	0.0276264245977657	0.008	0.005	1	CD4_TCM	CD4 TCM	Post-HIV vs Post-ART_1y
BCL2L14	0.156605701205597	0.0242460516077417	0.022	0.018	1	CD4_TCM	CD4 TCM	Post-HIV vs Post-ART_1y
TMEM38B	0.156686264892644	-0.0498901391359451	0.074	0.086	1	CD4_TCM	CD4 TCM	Post-HIV vs Post-ART_1y
ARID5B	0.156700884804731	0.0404238753257986	0.598	0.589	1	CD4_TCM	CD4 TCM	Post-HIV vs Post-ART_1y
AP000547.3	0.15672881697672	-0.00367085457196027	0	0.001	1	CD4_TCM	CD4 TCM	Post-HIV vs Post-ART_1y
PLEKHA1	0.15674955675514	-0.0712468351984338	0.182	0.201	1	CD4_TCM	CD4 TCM	Post-HIV vs Post-ART_1y
ZNRF1	0.156775748059478	0.024595031283191	0.028	0.024	1	CD4_TCM	CD4 TCM	Post-HIV vs Post-ART_1y
ABHD2	0.156805374119662	-0.0872517333928123	0.176	0.198	1	CD4_TCM	CD4 TCM	Post-HIV vs Post-ART_1y
RBM10	0.156844763388124	-0.0708952184037591	0.103	0.117	1	CD4_TCM	CD4 TCM	Post-HIV vs Post-ART_1y
RIOX2	0.156883283056924	0.0503053375844335	0.055	0.048	1	CD4_TCM	CD4 TCM	Post-HIV vs Post-ART_1y
AKTIP	0.156904313094292	-0.03075523258749	0.05	0.061	1	CD4_TCM	CD4 TCM	Post-HIV vs Post-ART_1y
PRIMPOL	0.156923068163577	0.0275004643772006	0.038	0.032	1	CD4_TCM	CD4 TCM	Post-HIV vs Post-ART_1y
AC074366.1	0.156930015789161	0.0181344640363097	0.007	0.005	1	CD4_TCM	CD4 TCM	Post-HIV vs Post-ART_1y
RMC1	0.156952694778813	0.0172814504094256	0.13	0.122	1	CD4_TCM	CD4 TCM	Post-HIV vs Post-ART_1y
RTRAF	0.157022001199574	0.00663704201248017	0.167	0.163	1	CD4_TCM	CD4 TCM	Post-HIV vs Post-ART_1y
NDUFB2	0.157030014899315	-0.0174101724944568	0.114	0.11	1	CD4_TCM	CD4 TCM	Post-HIV vs Post-ART_1y
ADAM32	0.157030474431083	0.0104370331090835	0.003	0.001	1	CD4_TCM	CD4 TCM	Post-HIV vs Post-ART_1y
AIDA	0.157090988437767	0.0504359640307995	0.118	0.104	1	CD4_TCM	CD4 TCM	Post-HIV vs Post-ART_1y
PARPBP	0.157096911182488	-0.0556863160165932	0.028	0.035	1	CD4_TCM	CD4 TCM	Post-HIV vs Post-ART_1y
GNAZ	0.157127663696961	0.00447073785167011	0.003	0.003	1	CD4_TCM	CD4 TCM	Post-HIV vs Post-ART_1y
AC073941.1	0.157145141751848	0.00126288388620464	0.001	0.001	1	CD4_TCM	CD4 TCM	Post-HIV vs Post-ART_1y
APLF	0.15714825402376	-0.0686792106707634	0.041	0.05	1	CD4_TCM	CD4 TCM	Post-HIV vs Post-ART_1y
DACH1	0.157169398386045	-0.0154888820665285	0.002	0.006	1	CD4_TCM	CD4 TCM	Post-HIV vs Post-ART_1y
SMC6	0.157184217845881	0.0631173944304704	0.118	0.102	1	CD4_TCM	CD4 TCM	Post-HIV vs Post-ART_1y
WASHC3	0.157245149788193	-0.0421867029366759	0.096	0.106	1	CD4_TCM	CD4 TCM	Post-HIV vs Post-ART_1y
CRAMP1	0.15726291848528	0.0521941165056949	0.063	0.056	1	CD4_TCM	CD4 TCM	Post-HIV vs Post-ART_1y
LINC01916	0.157272185664925	0.00254829335184589	0.001	0	1	CD4_TCM	CD4 TCM	Post-HIV vs Post-ART_1y
DHX37	0.157309921631952	0.0749219573938734	0.085	0.072	1	CD4_TCM	CD4 TCM	Post-HIV vs Post-ART_1y
DLGAP4-AS1	0.157310097044263	-0.0289599427278939	0.012	0.017	1	CD4_TCM	CD4 TCM	Post-HIV vs Post-ART_1y
AC084357.2	0.157316123814098	-0.0137313297255258	0.003	0.008	1	CD4_TCM	CD4 TCM	Post-HIV vs Post-ART_1y
ZNF497	0.157346849600081	-0.0112851377470999	0.003	0.005	1	CD4_TCM	CD4 TCM	Post-HIV vs Post-ART_1y
PGBD4	0.157359141774413	0.0292165015433794	0.021	0.015	1	CD4_TCM	CD4 TCM	Post-HIV vs Post-ART_1y
RGS16	0.157366165009096	0.0263004141993214	0.012	0.008	1	CD4_TCM	CD4 TCM	Post-HIV vs Post-ART_1y
ABCF3	0.15739683933964	-0.0355112217173436	0.026	0.033	1	CD4_TCM	CD4 TCM	Post-HIV vs Post-ART_1y
LINC01643	0.157464606780613	0.00135542415560949	0	0	1	CD4_TCM	CD4 TCM	Post-HIV vs Post-ART_1y
TBC1D22B	0.157479352004615	0.0527167377156406	0.073	0.064	1	CD4_TCM	CD4 TCM	Post-HIV vs Post-ART_1y
MTG1	0.157632313811103	0.0907562689195645	0.12	0.103	1	CD4_TCM	CD4 TCM	Post-HIV vs Post-ART_1y
NUSAP1	0.157635813618514	0.0500170815830081	0.031	0.023	1	CD4_TCM	CD4 TCM	Post-HIV vs Post-ART_1y
LINC01414	0.157775028874733	0.00710933652296032	0.007	0.006	1	CD4_TCM	CD4 TCM	Post-HIV vs Post-ART_1y
AC079340.2	0.157899124101609	0.0071729258658461	0.002	0	1	CD4_TCM	CD4 TCM	Post-HIV vs Post-ART_1y
AC021097.2	0.157920298778027	-0.0105181867510284	0.002	0.004	1	CD4_TCM	CD4 TCM	Post-HIV vs Post-ART_1y
ALG8	0.157948608199109	0.0509482113057886	0.049	0.039	1	CD4_TCM	CD4 TCM	Post-HIV vs Post-ART_1y
GAR1	0.157953716936996	0.0242851100152413	0.047	0.038	1	CD4_TCM	CD4 TCM	Post-HIV vs Post-ART_1y
AL691432.4	0.157991250559763	-0.00412364384909777	0.001	0.002	1	CD4_TCM	CD4 TCM	Post-HIV vs Post-ART_1y
TRIM35	0.158004823792191	0.0268525125865766	0.029	0.025	1	CD4_TCM	CD4 TCM	Post-HIV vs Post-ART_1y
SLC44A4	0.158079877846343	-0.0177015207048317	0.004	0.006	1	CD4_TCM	CD4 TCM	Post-HIV vs Post-ART_1y
ALDH7A1	0.158097106496875	0.0026861312273097	0.009	0.007	1	CD4_TCM	CD4 TCM	Post-HIV vs Post-ART_1y
SNHG19	0.158278789247995	0.0275651170017962	0.021	0.016	1	CD4_TCM	CD4 TCM	Post-HIV vs Post-ART_1y
CLCC1	0.158368842705709	0.0176556979545952	0.029	0.026	1	CD4_TCM	CD4 TCM	Post-HIV vs Post-ART_1y
STAP2	0.158380558002309	0.0137135945601833	0.007	0.005	1	CD4_TCM	CD4 TCM	Post-HIV vs Post-ART_1y
AP2B1	0.158452159704924	-0.0741498238985225	0.254	0.27	1	CD4_TCM	CD4 TCM	Post-HIV vs Post-ART_1y
BAZ2A	0.158481175946605	0.0410754407787137	0.238	0.236	1	CD4_TCM	CD4 TCM	Post-HIV vs Post-ART_1y
AL121603.2	0.158485085714532	0.0278396745189808	0.017	0.01	1	CD4_TCM	CD4 TCM	Post-HIV vs Post-ART_1y
HCCS	0.158542322625936	0.0166947560258014	0.015	0.01	1	CD4_TCM	CD4 TCM	Post-HIV vs Post-ART_1y
TYK2	0.15856741989469	-0.0356503170869563	0.065	0.071	1	CD4_TCM	CD4 TCM	Post-HIV vs Post-ART_1y
WAC-AS1	0.158583420873569	0.097798084767423	0.066	0.051	1	CD4_TCM	CD4 TCM	Post-HIV vs Post-ART_1y
HLCS-IT1	0.158644741163218	-0.00376559609098373	0	0.001	1	CD4_TCM	CD4 TCM	Post-HIV vs Post-ART_1y
AL121936.1	0.158679194197936	-0.0085498937368942	0.001	0.002	1	CD4_TCM	CD4 TCM	Post-HIV vs Post-ART_1y
KLRC3	0.158724978635585	-0.0154990079171207	0.019	0.023	1	CD4_TCM	CD4 TCM	Post-HIV vs Post-ART_1y
SLC40A1	0.158730679943493	-0.0268897593488992	0.022	0.029	1	CD4_TCM	CD4 TCM	Post-HIV vs Post-ART_1y
APH1B	0.158734672049683	-0.0532996340559372	0.094	0.104	1	CD4_TCM	CD4 TCM	Post-HIV vs Post-ART_1y
AC108471.2	0.158738498748805	-0.00533279702088429	0.002	0.003	1	CD4_TCM	CD4 TCM	Post-HIV vs Post-ART_1y
AC239803.1	0.158756850463451	0.00499711466958629	0.001	0	1	CD4_TCM	CD4 TCM	Post-HIV vs Post-ART_1y
AL136298.1	0.158758334253784	0.0151772044415491	0.003	0.002	1	CD4_TCM	CD4 TCM	Post-HIV vs Post-ART_1y
FP700111.1	0.158864992450889	0.00024764893243303	0.007	0.007	1	CD4_TCM	CD4 TCM	Post-HIV vs Post-ART_1y
NOP14-AS1	0.158947330924018	-0.049569891945091	0.055	0.068	1	CD4_TCM	CD4 TCM	Post-HIV vs Post-ART_1y
TAZ	0.159055254497787	0.0767427678397403	0.102	0.082	1	CD4_TCM	CD4 TCM	Post-HIV vs Post-ART_1y
LRFN2	0.15911933751818	-0.0128681934075269	0.002	0.003	1	CD4_TCM	CD4 TCM	Post-HIV vs Post-ART_1y
CAPS	0.159169583276721	0.0384314230257589	0.034	0.024	1	CD4_TCM	CD4 TCM	Post-HIV vs Post-ART_1y
KLHDC8B	0.159179971659895	-0.00355747627111571	0	0.001	1	CD4_TCM	CD4 TCM	Post-HIV vs Post-ART_1y
SYCP2	0.1592046914498	-0.0136778086907952	0.029	0.036	1	CD4_TCM	CD4 TCM	Post-HIV vs Post-ART_1y
HYI	0.159213476001215	-0.023298773703544	0.011	0.014	1	CD4_TCM	CD4 TCM	Post-HIV vs Post-ART_1y
SMARCA5-AS1	0.159247669163624	0.00724814470934813	0.002	0.001	1	CD4_TCM	CD4 TCM	Post-HIV vs Post-ART_1y
AC107982.2	0.159345082787958	0.00830938296921826	0.003	0.001	1	CD4_TCM	CD4 TCM	Post-HIV vs Post-ART_1y
SCAMP3	0.159416828246988	0.0546877857346285	0.079	0.072	1	CD4_TCM	CD4 TCM	Post-HIV vs Post-ART_1y
BCL2L15	0.15945692004849	0.0171657176415132	0.005	0.003	1	CD4_TCM	CD4 TCM	Post-HIV vs Post-ART_1y
LINC00839	0.159522596856192	-0.00630536197755372	0	0.001	1	CD4_TCM	CD4 TCM	Post-HIV vs Post-ART_1y
SYNJ2	0.159577685626332	0.0155754736514268	0.164	0.164	1	CD4_TCM	CD4 TCM	Post-HIV vs Post-ART_1y
SEPTIN6	0.159617535570278	-0.0154004974973496	0.444	0.462	1	CD4_TCM	CD4 TCM	Post-HIV vs Post-ART_1y
UBXN4	0.159724340452128	0.0641916348493727	0.445	0.432	1	CD4_TCM	CD4 TCM	Post-HIV vs Post-ART_1y
NBPF1	0.159748550758532	0.0282230745878536	0.015	0.011	1	CD4_TCM	CD4 TCM	Post-HIV vs Post-ART_1y
TBC1D13	0.159804515532547	-0.0313261270079605	0.023	0.029	1	CD4_TCM	CD4 TCM	Post-HIV vs Post-ART_1y
TUBGCP6	0.159816871963081	-0.043253222336461	0.065	0.075	1	CD4_TCM	CD4 TCM	Post-HIV vs Post-ART_1y
ZNF524	0.159923337424653	0.033980277581982	0.016	0.01	1	CD4_TCM	CD4 TCM	Post-HIV vs Post-ART_1y
SIPA1	0.159944772622385	0.0737545877319417	0.085	0.062	1	CD4_TCM	CD4 TCM	Post-HIV vs Post-ART_1y
DNASE1L1	0.1600368858565	-0.0236799785001661	0.02	0.027	1	CD4_TCM	CD4 TCM	Post-HIV vs Post-ART_1y
EIF5A2	0.160053251565665	0.0380378701300448	0.028	0.023	1	CD4_TCM	CD4 TCM	Post-HIV vs Post-ART_1y
AC016588.2	0.160125731247666	0.00744750312381635	0.004	0.003	1	CD4_TCM	CD4 TCM	Post-HIV vs Post-ART_1y
FDFT1	0.160249397732934	-0.0686776627215977	0.124	0.141	1	CD4_TCM	CD4 TCM	Post-HIV vs Post-ART_1y
MRI1	0.160295042576551	-0.0255916473052415	0.032	0.038	1	CD4_TCM	CD4 TCM	Post-HIV vs Post-ART_1y
SAP30L	0.160328852315702	0.0397690544826669	0.037	0.029	1	CD4_TCM	CD4 TCM	Post-HIV vs Post-ART_1y
KBTBD3	0.160360259815236	-0.0171241816033471	0.015	0.02	1	CD4_TCM	CD4 TCM	Post-HIV vs Post-ART_1y
ATRAID	0.160370089976756	0.0535303870449942	0.063	0.052	1	CD4_TCM	CD4 TCM	Post-HIV vs Post-ART_1y
TMEM51	0.160432771200338	0.00637488627783015	0.002	0.001	1	CD4_TCM	CD4 TCM	Post-HIV vs Post-ART_1y
CDK13	0.160461219613539	0.0258734017571056	0.588	0.586	1	CD4_TCM	CD4 TCM	Post-HIV vs Post-ART_1y
HMGCLL1	0.160500854265359	0.00219020369959585	0.001	0.001	1	CD4_TCM	CD4 TCM	Post-HIV vs Post-ART_1y
TNR	0.160514709560539	-0.00686500801058262	0	0.002	1	CD4_TCM	CD4 TCM	Post-HIV vs Post-ART_1y
KIF13A	0.160520541905277	0.0227603101381573	0.023	0.019	1	CD4_TCM	CD4 TCM	Post-HIV vs Post-ART_1y
WNT4	0.160582109787259	0.0101189479264171	0.006	0.004	1	CD4_TCM	CD4 TCM	Post-HIV vs Post-ART_1y
FCHO2	0.160595754619284	-0.0359649702609493	0.023	0.032	1	CD4_TCM	CD4 TCM	Post-HIV vs Post-ART_1y
GPR171	0.160634403020739	0.0410152627792321	0.076	0.066	1	CD4_TCM	CD4 TCM	Post-HIV vs Post-ART_1y
SLC5A4	0.160643685183439	-0.020611943299267	0.001	0.005	1	CD4_TCM	CD4 TCM	Post-HIV vs Post-ART_1y
UNC13B	0.160649508896243	0.00657879112064934	0.005	0.005	1	CD4_TCM	CD4 TCM	Post-HIV vs Post-ART_1y
SURF6	0.160750562582264	-0.0465227860516181	0.041	0.053	1	CD4_TCM	CD4 TCM	Post-HIV vs Post-ART_1y
ALG10	0.160775537525489	0.0133375686102444	0.016	0.014	1	CD4_TCM	CD4 TCM	Post-HIV vs Post-ART_1y
KCNH7	0.160881488258351	-0.00893254171251075	0.001	0.003	1	CD4_TCM	CD4 TCM	Post-HIV vs Post-ART_1y
AL049779.4	0.160960392807881	0.0649656147934499	0.016	0.012	1	CD4_TCM	CD4 TCM	Post-HIV vs Post-ART_1y
AL121899.1	0.161163541948171	0.00412060233989993	0.002	0	1	CD4_TCM	CD4 TCM	Post-HIV vs Post-ART_1y
CRTC3-AS1	0.161261367118204	0.0403257459932035	0.032	0.029	1	CD4_TCM	CD4 TCM	Post-HIV vs Post-ART_1y
ASH1L	0.161341859700105	-0.0615819692605726	0.608	0.64	1	CD4_TCM	CD4 TCM	Post-HIV vs Post-ART_1y
MDC1-AS1	0.161417253148341	0.0125787298446347	0.005	0.004	1	CD4_TCM	CD4 TCM	Post-HIV vs Post-ART_1y
AC076966.2	0.161476310942389	-0.0131685448631556	0.003	0.005	1	CD4_TCM	CD4 TCM	Post-HIV vs Post-ART_1y
EMP2	0.161486610081267	0.00361912197043978	0.002	0.001	1	CD4_TCM	CD4 TCM	Post-HIV vs Post-ART_1y
FGF18	0.161657779838504	-0.00949555508565703	0.006	0.008	1	CD4_TCM	CD4 TCM	Post-HIV vs Post-ART_1y
TTC14	0.16165864193984	-0.0373497861658447	0.281	0.304	1	CD4_TCM	CD4 TCM	Post-HIV vs Post-ART_1y
LSM10	0.161688727262348	-0.013427348755521	0.019	0.021	1	CD4_TCM	CD4 TCM	Post-HIV vs Post-ART_1y
AL929236.1	0.161735293661885	-0.0113571606081121	0.002	0.003	1	CD4_TCM	CD4 TCM	Post-HIV vs Post-ART_1y
ZNF414	0.161751667538477	0.06866294337224	0.039	0.025	1	CD4_TCM	CD4 TCM	Post-HIV vs Post-ART_1y
SIGMAR1	0.161755027056464	-0.0222767791836493	0.022	0.021	1	CD4_TCM	CD4 TCM	Post-HIV vs Post-ART_1y
ALDH18A1	0.161769986078478	-0.0499793080410079	0.037	0.045	1	CD4_TCM	CD4 TCM	Post-HIV vs Post-ART_1y
AL009177.1	0.161778921514002	0.0189559531249262	0.006	0.003	1	CD4_TCM	CD4 TCM	Post-HIV vs Post-ART_1y
RHOA-IT1	0.161781061257351	-0.00881500467322111	0	0.001	1	CD4_TCM	CD4 TCM	Post-HIV vs Post-ART_1y
OTUB2	0.161811927057754	-0.0261537342672191	0.021	0.026	1	CD4_TCM	CD4 TCM	Post-HIV vs Post-ART_1y
KRT8	0.16181920296439	-0.00999986569103593	0.002	0.003	1	CD4_TCM	CD4 TCM	Post-HIV vs Post-ART_1y
S100A9	0.161831435970855	-0.00652910903147624	0.039	0.055	1	CD4_TCM	CD4 TCM	Post-HIV vs Post-ART_1y
WDR33	0.16185990455958	-0.101433109617752	0.435	0.472	1	CD4_TCM	CD4 TCM	Post-HIV vs Post-ART_1y
CHD1L	0.161890134578306	0.0135027393488191	0.008	0.006	1	CD4_TCM	CD4 TCM	Post-HIV vs Post-ART_1y
GCAT	0.16195509929771	0.0113245916346359	0.006	0.002	1	CD4_TCM	CD4 TCM	Post-HIV vs Post-ART_1y
GCNT7	0.161979790655168	0.0339086510642997	0.041	0.034	1	CD4_TCM	CD4 TCM	Post-HIV vs Post-ART_1y
RAB5C	0.162118255787484	-0.0113109840280271	0.135	0.142	1	CD4_TCM	CD4 TCM	Post-HIV vs Post-ART_1y
MICAL3	0.16217197968044	-0.0697160944884672	0.107	0.128	1	CD4_TCM	CD4 TCM	Post-HIV vs Post-ART_1y
SHLD1	0.162176968130338	-0.0649037149995062	0.148	0.163	1	CD4_TCM	CD4 TCM	Post-HIV vs Post-ART_1y
FAM240C	0.162199076989841	0.00532520776219213	0.002	0.001	1	CD4_TCM	CD4 TCM	Post-HIV vs Post-ART_1y
AL137857.1	0.162232315537977	-0.0112813077853376	0	0.003	1	CD4_TCM	CD4 TCM	Post-HIV vs Post-ART_1y
AC008149.1	0.162320255330581	0.00546865849755547	0.001	0.001	1	CD4_TCM	CD4 TCM	Post-HIV vs Post-ART_1y
C5orf56	0.162337750411089	-0.0360259875452311	0.331	0.339	1	CD4_TCM	CD4 TCM	Post-HIV vs Post-ART_1y
CR1L	0.162393457946776	0.000157019060605234	0.004	0.006	1	CD4_TCM	CD4 TCM	Post-HIV vs Post-ART_1y
MRPS11	0.162408842020719	0.0389526373930411	0.041	0.03	1	CD4_TCM	CD4 TCM	Post-HIV vs Post-ART_1y
ZNF714	0.162424434523057	-0.0193349013686234	0.066	0.069	1	CD4_TCM	CD4 TCM	Post-HIV vs Post-ART_1y
AC010230.1	0.162425879003283	0.00516952944983891	0.001	0	1	CD4_TCM	CD4 TCM	Post-HIV vs Post-ART_1y
PFDN2	0.162431755682506	0.0540539371378687	0.12	0.098	1	CD4_TCM	CD4 TCM	Post-HIV vs Post-ART_1y
LAMB1	0.162447167578076	-0.0386398238920714	0.02	0.026	1	CD4_TCM	CD4 TCM	Post-HIV vs Post-ART_1y
BX293535.1	0.162458128664453	0.00751200364563787	0.002	0.001	1	CD4_TCM	CD4 TCM	Post-HIV vs Post-ART_1y
PAIP1	0.162476685218052	0.0440895946096648	0.108	0.106	1	CD4_TCM	CD4 TCM	Post-HIV vs Post-ART_1y
MCMDC2	0.162506497969046	-0.0155036517706184	0.003	0.006	1	CD4_TCM	CD4 TCM	Post-HIV vs Post-ART_1y
ATP2B4	0.162547684962332	0.0346983444610696	0.259	0.266	1	CD4_TCM	CD4 TCM	Post-HIV vs Post-ART_1y
MDN1	0.162704064809025	-0.100082458730768	0.266	0.291	1	CD4_TCM	CD4 TCM	Post-HIV vs Post-ART_1y
AC005920.1	0.162757729985049	0.0200753931309475	0.006	0.004	1	CD4_TCM	CD4 TCM	Post-HIV vs Post-ART_1y
NXPE3	0.162822984901231	0.0565927512246572	0.11	0.101	1	CD4_TCM	CD4 TCM	Post-HIV vs Post-ART_1y
LRRC58	0.16284766873979	0.119977046520416	0.154	0.133	1	CD4_TCM	CD4 TCM	Post-HIV vs Post-ART_1y
STARD4-AS1	0.162863573290718	-0.0888003224799508	0.063	0.07	1	CD4_TCM	CD4 TCM	Post-HIV vs Post-ART_1y
COL2A1	0.162895249365914	0.00448268310045358	0.001	0	1	CD4_TCM	CD4 TCM	Post-HIV vs Post-ART_1y
CXCL17	0.162926310309281	0.0151922493960704	0.01	0.008	1	CD4_TCM	CD4 TCM	Post-HIV vs Post-ART_1y
MBD3	0.162952073265835	-0.00760280139337607	0.041	0.043	1	CD4_TCM	CD4 TCM	Post-HIV vs Post-ART_1y
AL139246.3	0.163026748632932	-0.0127709692424231	0.005	0.006	1	CD4_TCM	CD4 TCM	Post-HIV vs Post-ART_1y
ZC2HC1B	0.163055898991032	-0.00596173082783174	0	0.001	1	CD4_TCM	CD4 TCM	Post-HIV vs Post-ART_1y
ZNF713	0.163219338759791	0.0346093143916553	0.028	0.022	1	CD4_TCM	CD4 TCM	Post-HIV vs Post-ART_1y
AC009950.1	0.163311353968375	0.0291118669879573	0.034	0.026	1	CD4_TCM	CD4 TCM	Post-HIV vs Post-ART_1y
AC025164.2	0.163321146217037	-0.0245570626818767	0.01	0.016	1	CD4_TCM	CD4 TCM	Post-HIV vs Post-ART_1y
DACH2	0.16336688512538	0.000806144919211325	0.002	0.003	1	CD4_TCM	CD4 TCM	Post-HIV vs Post-ART_1y
MIR4300HG	0.163473882849288	-0.0165569201334745	0.001	0.004	1	CD4_TCM	CD4 TCM	Post-HIV vs Post-ART_1y
TMEM147	0.163502054884105	-0.00226723329341968	0.028	0.028	1	CD4_TCM	CD4 TCM	Post-HIV vs Post-ART_1y
GZMH	0.163523770053871	0.000224464885252573	0.045	0.042	1	CD4_TCM	CD4 TCM	Post-HIV vs Post-ART_1y
ZNF14	0.163634184469115	-0.0249270671405262	0.184	0.198	1	CD4_TCM	CD4 TCM	Post-HIV vs Post-ART_1y
VPS4A	0.163685662251386	0.0411668914800709	0.082	0.069	1	CD4_TCM	CD4 TCM	Post-HIV vs Post-ART_1y
AC114956.1	0.163692977721406	0.00128929391640761	0.003	0.002	1	CD4_TCM	CD4 TCM	Post-HIV vs Post-ART_1y
EIF2S3	0.16369646554072	0.0540163159551168	0.152	0.147	1	CD4_TCM	CD4 TCM	Post-HIV vs Post-ART_1y
PLA2G15	0.163722446136264	0.0218781607429341	0.024	0.019	1	CD4_TCM	CD4 TCM	Post-HIV vs Post-ART_1y
AC020658.5	0.163752160503084	-0.0155987311292663	0.004	0.007	1	CD4_TCM	CD4 TCM	Post-HIV vs Post-ART_1y
AC091057.6	0.163861945965919	-0.0162191831023755	0.006	0.009	1	CD4_TCM	CD4 TCM	Post-HIV vs Post-ART_1y
METTL8	0.163864722463082	0.072175718898854	0.096	0.084	1	CD4_TCM	CD4 TCM	Post-HIV vs Post-ART_1y
HEBP1	0.163870016325056	0.0249157496282875	0.015	0.011	1	CD4_TCM	CD4 TCM	Post-HIV vs Post-ART_1y
LINC02381	0.163883725460926	0.00364595715776446	0.001	0	1	CD4_TCM	CD4 TCM	Post-HIV vs Post-ART_1y
BTD	0.163885404457684	-0.0420343934304666	0.2	0.215	1	CD4_TCM	CD4 TCM	Post-HIV vs Post-ART_1y
RAD51-AS1	0.163938554357712	-0.0314109246606088	0.099	0.11	1	CD4_TCM	CD4 TCM	Post-HIV vs Post-ART_1y
TPRKB	0.16395097897135	-0.0380236501093669	0.031	0.039	1	CD4_TCM	CD4 TCM	Post-HIV vs Post-ART_1y
ZNF583	0.164011765210588	-0.0160190402711486	0.006	0.009	1	CD4_TCM	CD4 TCM	Post-HIV vs Post-ART_1y
ERMAP	0.164017518591855	0.0332007029274603	0.018	0.012	1	CD4_TCM	CD4 TCM	Post-HIV vs Post-ART_1y
AC136628.4	0.164020093110212	-0.00956152162248418	0	0.002	1	CD4_TCM	CD4 TCM	Post-HIV vs Post-ART_1y
NRROS	0.164048586652579	0.0238565124248542	0.012	0.008	1	CD4_TCM	CD4 TCM	Post-HIV vs Post-ART_1y
POC1B-AS1	0.164060173541	0.054009448137719	0.043	0.037	1	CD4_TCM	CD4 TCM	Post-HIV vs Post-ART_1y
SYNDIG1L	0.164127222536245	0.00559538912423742	0.001	0.001	1	CD4_TCM	CD4 TCM	Post-HIV vs Post-ART_1y
AC005532.1	0.164186931469803	-0.00831445325915293	0.008	0.01	1	CD4_TCM	CD4 TCM	Post-HIV vs Post-ART_1y
TMEM106C	0.164244046859091	0.0190490659819984	0.018	0.014	1	CD4_TCM	CD4 TCM	Post-HIV vs Post-ART_1y
CETN3	0.164280309182222	0.0141264185458483	0.01	0.007	1	CD4_TCM	CD4 TCM	Post-HIV vs Post-ART_1y
FSD2	0.164297077225606	0.0154160866414022	0.005	0.002	1	CD4_TCM	CD4 TCM	Post-HIV vs Post-ART_1y
AC005972.3	0.164311638134781	-0.00841577826061323	0.002	0.004	1	CD4_TCM	CD4 TCM	Post-HIV vs Post-ART_1y
CENPH	0.164339368200017	0.0476276032578867	0.028	0.018	1	CD4_TCM	CD4 TCM	Post-HIV vs Post-ART_1y
ATP2B3	0.164362212310542	-0.0026050825141587	0	0.001	1	CD4_TCM	CD4 TCM	Post-HIV vs Post-ART_1y
OCLM	0.164362212701209	-0.0011591643354283	0	0.001	1	CD4_TCM	CD4 TCM	Post-HIV vs Post-ART_1y
LINC02054	0.164362213643893	-0.003368878950697	0	0.001	1	CD4_TCM	CD4 TCM	Post-HIV vs Post-ART_1y
AC007998.3	0.164362217426931	-0.00279290212273177	0	0.001	1	CD4_TCM	CD4 TCM	Post-HIV vs Post-ART_1y
LINC02501	0.164362218769213	-0.00227123884418999	0	0.001	1	CD4_TCM	CD4 TCM	Post-HIV vs Post-ART_1y
PPFIA2-AS1	0.164362242347909	-0.00178018939647521	0	0.001	1	CD4_TCM	CD4 TCM	Post-HIV vs Post-ART_1y
INHBA-AS1	0.16436226568161	-0.00354485688147874	0	0.001	1	CD4_TCM	CD4 TCM	Post-HIV vs Post-ART_1y
AC090791.1	0.164362269192462	-0.00261772293208307	0	0.001	1	CD4_TCM	CD4 TCM	Post-HIV vs Post-ART_1y
AC244517.9	0.164362361724439	-0.00292608340601789	0	0.001	1	CD4_TCM	CD4 TCM	Post-HIV vs Post-ART_1y
LINC02215	0.164362366602483	-0.00275027280222588	0	0.001	1	CD4_TCM	CD4 TCM	Post-HIV vs Post-ART_1y
TRBV13	0.164362385839794	-0.0021694110014247	0	0.001	1	CD4_TCM	CD4 TCM	Post-HIV vs Post-ART_1y
AC011479.4	0.164362422439374	-0.00283778001655639	0	0.001	1	CD4_TCM	CD4 TCM	Post-HIV vs Post-ART_1y
AC009032.1	0.16436242290764	-0.00216163498410213	0	0.001	1	CD4_TCM	CD4 TCM	Post-HIV vs Post-ART_1y
KLK4	0.164362436839033	-0.00341643533882512	0	0.001	1	CD4_TCM	CD4 TCM	Post-HIV vs Post-ART_1y
AL583810.2	0.164362440732519	-0.00152123949642455	0	0.001	1	CD4_TCM	CD4 TCM	Post-HIV vs Post-ART_1y
AC004522.4	0.164362489389949	-0.00221410500645917	0	0.001	1	CD4_TCM	CD4 TCM	Post-HIV vs Post-ART_1y
TRPM8	0.164362523383577	-0.0031867158830528	0	0.001	1	CD4_TCM	CD4 TCM	Post-HIV vs Post-ART_1y
AL034345.2	0.164362547823044	-0.0020938596442908	0	0.001	1	CD4_TCM	CD4 TCM	Post-HIV vs Post-ART_1y
HSFY1	0.164362606852635	-0.00297584232441062	0	0.001	1	CD4_TCM	CD4 TCM	Post-HIV vs Post-ART_1y
TRMT2B-AS1	0.164362621280791	-0.00129250685671518	0	0.001	1	CD4_TCM	CD4 TCM	Post-HIV vs Post-ART_1y
AC096992.3	0.164362639973958	-0.00205634971214709	0	0.001	1	CD4_TCM	CD4 TCM	Post-HIV vs Post-ART_1y
C1QTNF8	0.16436266056669	-0.0027205009252241	0	0.001	1	CD4_TCM	CD4 TCM	Post-HIV vs Post-ART_1y
TRBV24-1	0.164362680705844	-0.00237959892158366	0	0.001	1	CD4_TCM	CD4 TCM	Post-HIV vs Post-ART_1y
SNCAIP	0.164362693060097	-0.0017441228832214	0	0.001	1	CD4_TCM	CD4 TCM	Post-HIV vs Post-ART_1y
TPRX1	0.164362706310003	-0.00287021448142028	0	0.001	1	CD4_TCM	CD4 TCM	Post-HIV vs Post-ART_1y
AC112178.1	0.164362708233679	-0.00470060182504116	0	0.001	1	CD4_TCM	CD4 TCM	Post-HIV vs Post-ART_1y
AL139286.2	0.164362714678877	-0.00219182460487342	0	0.001	1	CD4_TCM	CD4 TCM	Post-HIV vs Post-ART_1y
AJAP1	0.164362722689034	-0.002224450009769	0	0.001	1	CD4_TCM	CD4 TCM	Post-HIV vs Post-ART_1y
TRGV1	0.164362778564466	-0.00219245258854639	0	0.001	1	CD4_TCM	CD4 TCM	Post-HIV vs Post-ART_1y
AC105114.2	0.16436279095961	-0.00208372322284535	0	0.001	1	CD4_TCM	CD4 TCM	Post-HIV vs Post-ART_1y
HEY1	0.164362832686719	-0.00257954704891116	0	0.001	1	CD4_TCM	CD4 TCM	Post-HIV vs Post-ART_1y
AC020934.1	0.164362855335728	-0.00347099731852659	0	0.001	1	CD4_TCM	CD4 TCM	Post-HIV vs Post-ART_1y
AL117327.1	0.164362876955326	-0.00162858201745942	0	0.001	1	CD4_TCM	CD4 TCM	Post-HIV vs Post-ART_1y
AL137001.2	0.164362886148615	-0.00325621401951439	0	0.001	1	CD4_TCM	CD4 TCM	Post-HIV vs Post-ART_1y
MLIP-AS1	0.164362892989452	-0.00285135965939046	0	0.001	1	CD4_TCM	CD4 TCM	Post-HIV vs Post-ART_1y
DSCAS	0.164362899611884	-0.00181034724243547	0	0.001	1	CD4_TCM	CD4 TCM	Post-HIV vs Post-ART_1y
AL035587.3	0.164362995649975	-0.00224834898983146	0	0.001	1	CD4_TCM	CD4 TCM	Post-HIV vs Post-ART_1y
AL031600.2	0.164363106732061	-0.0022020964154572	0	0.001	1	CD4_TCM	CD4 TCM	Post-HIV vs Post-ART_1y
OR6C68	0.164363249664751	-0.00365741630888553	0	0.001	1	CD4_TCM	CD4 TCM	Post-HIV vs Post-ART_1y
MEP1B	0.164363460962151	-0.00241033267629152	0	0.001	1	CD4_TCM	CD4 TCM	Post-HIV vs Post-ART_1y
AC096637.1	0.1643637130875	-0.00181057892540618	0	0.001	1	CD4_TCM	CD4 TCM	Post-HIV vs Post-ART_1y
AL627316.1	0.164363764768529	-0.00380119955867447	0	0.001	1	CD4_TCM	CD4 TCM	Post-HIV vs Post-ART_1y
LINC01283	0.164364590818391	-0.00585020734188867	0	0.001	1	CD4_TCM	CD4 TCM	Post-HIV vs Post-ART_1y
AP000820.1	0.164421953471608	0.00446415481126145	0.001	0	1	CD4_TCM	CD4 TCM	Post-HIV vs Post-ART_1y
LTF	0.164485485083962	0.00280697268117106	0.001	0	1	CD4_TCM	CD4 TCM	Post-HIV vs Post-ART_1y
SPACA5	0.164591780746726	0.00509022164943384	0.002	0	1	CD4_TCM	CD4 TCM	Post-HIV vs Post-ART_1y
ERCC3	0.164656487905164	0.0449863382504421	0.087	0.084	1	CD4_TCM	CD4 TCM	Post-HIV vs Post-ART_1y
IDI1	0.16466385826794	-0.00429613575409915	0.344	0.352	1	CD4_TCM	CD4 TCM	Post-HIV vs Post-ART_1y
AC010680.1	0.164682353155793	-0.00625460227940862	0.001	0.002	1	CD4_TCM	CD4 TCM	Post-HIV vs Post-ART_1y
LINC01234	0.164696567698185	0.00505850807739852	0.006	0.004	1	CD4_TCM	CD4 TCM	Post-HIV vs Post-ART_1y
LINC01828	0.1647004021693	-0.0110791647760124	0.002	0.003	1	CD4_TCM	CD4 TCM	Post-HIV vs Post-ART_1y
CEP126	0.164757443929148	-0.0313429888563234	0.017	0.023	1	CD4_TCM	CD4 TCM	Post-HIV vs Post-ART_1y
AL133330.1	0.164760505769955	-0.0209270506010062	0.051	0.053	1	CD4_TCM	CD4 TCM	Post-HIV vs Post-ART_1y
APBB3	0.164761082722975	-0.010710629264075	0.012	0.016	1	CD4_TCM	CD4 TCM	Post-HIV vs Post-ART_1y
ASH1L-AS1	0.164778164884705	0.0307006259764101	0.027	0.021	1	CD4_TCM	CD4 TCM	Post-HIV vs Post-ART_1y
TEX45	0.164814938405242	0.0193803012030115	0.014	0.011	1	CD4_TCM	CD4 TCM	Post-HIV vs Post-ART_1y
PPP4R1-AS1	0.164824228174007	0.00360853856826176	0.001	0	1	CD4_TCM	CD4 TCM	Post-HIV vs Post-ART_1y
THUMPD3-AS1	0.164825211200562	-0.002807456700615	0.179	0.191	1	CD4_TCM	CD4 TCM	Post-HIV vs Post-ART_1y
PIK3CD	0.164888430678358	-0.0641070982785259	0.291	0.31	1	CD4_TCM	CD4 TCM	Post-HIV vs Post-ART_1y
CRIM1	0.164901402254124	0.00519537268530396	0.038	0.036	1	CD4_TCM	CD4 TCM	Post-HIV vs Post-ART_1y
SLC25A44	0.164922863523679	0.0318761767407591	0.034	0.029	1	CD4_TCM	CD4 TCM	Post-HIV vs Post-ART_1y
AC021092.1	0.165358392368666	-0.0135896152052794	0.003	0.005	1	CD4_TCM	CD4 TCM	Post-HIV vs Post-ART_1y
SARDH	0.165395270583468	-0.040872081196053	0.013	0.02	1	CD4_TCM	CD4 TCM	Post-HIV vs Post-ART_1y
CRHBP	0.165511706030042	-0.00494269074000325	0	0.001	1	CD4_TCM	CD4 TCM	Post-HIV vs Post-ART_1y
NFE2L1	0.165550781271843	0.0768490711313076	0.055	0.047	1	CD4_TCM	CD4 TCM	Post-HIV vs Post-ART_1y
F8	0.16555447027148	0.0118642462214066	0.008	0.005	1	CD4_TCM	CD4 TCM	Post-HIV vs Post-ART_1y
ZNF22	0.165587267613072	0.0560563610501486	0.045	0.036	1	CD4_TCM	CD4 TCM	Post-HIV vs Post-ART_1y
CDKN1C	0.165672171769991	-0.00534614953724659	0.004	0.006	1	CD4_TCM	CD4 TCM	Post-HIV vs Post-ART_1y
PLK1	0.165709611387131	-0.00955091556059888	0.002	0.003	1	CD4_TCM	CD4 TCM	Post-HIV vs Post-ART_1y
LINC02003	0.165719106048775	-0.012025948866627	0.002	0.004	1	CD4_TCM	CD4 TCM	Post-HIV vs Post-ART_1y
ENTPD1-AS1	0.165781703150001	-0.0547637714045328	0.137	0.152	1	CD4_TCM	CD4 TCM	Post-HIV vs Post-ART_1y
PPP1R12C	0.165808347734659	-0.044621683592923	0.063	0.064	1	CD4_TCM	CD4 TCM	Post-HIV vs Post-ART_1y
IL23R	0.16581977196515	0.00295300912113508	0.003	0.002	1	CD4_TCM	CD4 TCM	Post-HIV vs Post-ART_1y
AC009137.2	0.165930820968519	-0.00442348016098541	0	0.001	1	CD4_TCM	CD4 TCM	Post-HIV vs Post-ART_1y
AC007569.1	0.165961249437836	0.0197202740335347	0.011	0.007	1	CD4_TCM	CD4 TCM	Post-HIV vs Post-ART_1y
TMEM203	0.165969965324822	-0.0155272617000187	0.018	0.021	1	CD4_TCM	CD4 TCM	Post-HIV vs Post-ART_1y
AC073912.1	0.165975985899867	-0.00811339273418019	0.001	0.003	1	CD4_TCM	CD4 TCM	Post-HIV vs Post-ART_1y
ACSL5	0.165987199519798	0.0397541913173874	0.1	0.09	1	CD4_TCM	CD4 TCM	Post-HIV vs Post-ART_1y
ZNF727	0.166030406696674	-0.00914369625652486	0	0.001	1	CD4_TCM	CD4 TCM	Post-HIV vs Post-ART_1y
SOX8	0.166201396680397	-0.0084302906913777	0.002	0.004	1	CD4_TCM	CD4 TCM	Post-HIV vs Post-ART_1y
SLC31A1	0.166224005112628	0.0238164757878886	0.03	0.021	1	CD4_TCM	CD4 TCM	Post-HIV vs Post-ART_1y
STYXL1	0.166242809078972	0.0146454022830128	0.032	0.026	1	CD4_TCM	CD4 TCM	Post-HIV vs Post-ART_1y
CHKA	0.166298513344583	0.0853090781491174	0.074	0.064	1	CD4_TCM	CD4 TCM	Post-HIV vs Post-ART_1y
AL031658.1	0.166309188254156	-0.00352505659579902	0	0.001	1	CD4_TCM	CD4 TCM	Post-HIV vs Post-ART_1y
AP001208.1	0.166309743839012	-0.0036126352963253	0	0.001	1	CD4_TCM	CD4 TCM	Post-HIV vs Post-ART_1y
PASD1	0.166309748533177	-0.00347515254523701	0	0.001	1	CD4_TCM	CD4 TCM	Post-HIV vs Post-ART_1y
BARHL1	0.166309777640663	-0.00460420707994284	0	0.001	1	CD4_TCM	CD4 TCM	Post-HIV vs Post-ART_1y
DNALI1	0.166309801425793	-0.00407497784394864	0	0.001	1	CD4_TCM	CD4 TCM	Post-HIV vs Post-ART_1y
LPA	0.166309926816909	-0.00371183774925676	0	0.001	1	CD4_TCM	CD4 TCM	Post-HIV vs Post-ART_1y
AC008127.1	0.166310065037183	-0.0042242902342193	0	0.001	1	CD4_TCM	CD4 TCM	Post-HIV vs Post-ART_1y
LINC00427	0.166310074241479	-0.00512112687283922	0	0.001	1	CD4_TCM	CD4 TCM	Post-HIV vs Post-ART_1y
AC004921.2	0.166310341074009	-0.00542546936047943	0	0.001	1	CD4_TCM	CD4 TCM	Post-HIV vs Post-ART_1y
AC073968.2	0.166310432280887	-0.00440324269316789	0	0.001	1	CD4_TCM	CD4 TCM	Post-HIV vs Post-ART_1y
AC007389.3	0.166310453567009	-0.00432207264100219	0	0.001	1	CD4_TCM	CD4 TCM	Post-HIV vs Post-ART_1y
PROC	0.166310506929371	-0.00454106922193627	0	0.001	1	CD4_TCM	CD4 TCM	Post-HIV vs Post-ART_1y
AC117490.2	0.166310633858806	-0.00718981200268166	0	0.001	1	CD4_TCM	CD4 TCM	Post-HIV vs Post-ART_1y
NPC1L1	0.166311401704882	-0.00736213053283468	0	0.001	1	CD4_TCM	CD4 TCM	Post-HIV vs Post-ART_1y
RWDD3	0.166333950193522	0.0370965309624691	0.058	0.053	1	CD4_TCM	CD4 TCM	Post-HIV vs Post-ART_1y
UBR3	0.16642812383187	-0.114937234492448	0.397	0.433	1	CD4_TCM	CD4 TCM	Post-HIV vs Post-ART_1y
ALDH8A1	0.166479924107648	-0.0444656083258128	0.014	0.019	1	CD4_TCM	CD4 TCM	Post-HIV vs Post-ART_1y
LINC02541	0.166585194350721	0.00798042367474912	0.003	0.001	1	CD4_TCM	CD4 TCM	Post-HIV vs Post-ART_1y
AC001226.1	0.166598963467978	-0.00392582547259733	0.001	0.002	1	CD4_TCM	CD4 TCM	Post-HIV vs Post-ART_1y
LINC00989	0.166603517201744	-0.010981800468197	0.001	0.003	1	CD4_TCM	CD4 TCM	Post-HIV vs Post-ART_1y
GLYAT	0.166654561610013	-0.00556350129351988	0	0.001	1	CD4_TCM	CD4 TCM	Post-HIV vs Post-ART_1y
ADD1	0.166657213194171	-0.0647336309871102	0.236	0.246	1	CD4_TCM	CD4 TCM	Post-HIV vs Post-ART_1y
PDZD9	0.166695765148628	-0.0127513694829896	0.002	0.004	1	CD4_TCM	CD4 TCM	Post-HIV vs Post-ART_1y
MTMR8	0.166696620869027	-0.0978956547250674	0.066	0.075	1	CD4_TCM	CD4 TCM	Post-HIV vs Post-ART_1y
AP001107.2	0.166780092998144	-0.00563391053873626	0	0.002	1	CD4_TCM	CD4 TCM	Post-HIV vs Post-ART_1y
AC092835.1	0.166780814148311	-0.00874765476124971	0.003	0.006	1	CD4_TCM	CD4 TCM	Post-HIV vs Post-ART_1y
ACBD6	0.166833089895524	-0.0535890460075332	0.307	0.324	1	CD4_TCM	CD4 TCM	Post-HIV vs Post-ART_1y
PIP5K1C	0.166856295626034	0.0370477078120346	0.043	0.036	1	CD4_TCM	CD4 TCM	Post-HIV vs Post-ART_1y
SYNGAP1-AS1	0.166863717838605	0.00978218171247124	0.023	0.018	1	CD4_TCM	CD4 TCM	Post-HIV vs Post-ART_1y
AL118558.4	0.166944014907941	0.00325356557950556	0.001	0	1	CD4_TCM	CD4 TCM	Post-HIV vs Post-ART_1y
LGALS2	0.16696415553563	-0.00118305828761248	0.002	0.006	1	CD4_TCM	CD4 TCM	Post-HIV vs Post-ART_1y
TTC39A-AS1	0.167028330890233	0.00329893312189337	0.001	0	1	CD4_TCM	CD4 TCM	Post-HIV vs Post-ART_1y
AC027514.1	0.167098369744795	-0.00593579374796077	0.005	0.007	1	CD4_TCM	CD4 TCM	Post-HIV vs Post-ART_1y
AL096854.1	0.167141191655363	0.00715658633213608	0.002	0.001	1	CD4_TCM	CD4 TCM	Post-HIV vs Post-ART_1y
FN1	0.16716790191548	0.0261639173807273	0.011	0.006	1	CD4_TCM	CD4 TCM	Post-HIV vs Post-ART_1y
AL034417.4	0.167237628321831	0.0128221951810598	0.005	0.002	1	CD4_TCM	CD4 TCM	Post-HIV vs Post-ART_1y
TMEM14A	0.167250945436828	0.0192854332515213	0.015	0.011	1	CD4_TCM	CD4 TCM	Post-HIV vs Post-ART_1y
MYCBP	0.167281662609059	0.0213754620048804	0.025	0.017	1	CD4_TCM	CD4 TCM	Post-HIV vs Post-ART_1y
AL133405.1	0.167295109719596	0.00611396745833493	0.001	0	1	CD4_TCM	CD4 TCM	Post-HIV vs Post-ART_1y
PHB	0.167390256702451	0.0415786695836775	0.06	0.048	1	CD4_TCM	CD4 TCM	Post-HIV vs Post-ART_1y
E4F1	0.167425256229375	0.0555164406852191	0.044	0.032	1	CD4_TCM	CD4 TCM	Post-HIV vs Post-ART_1y
TMX4	0.167430166366919	0.0511980936205385	0.212	0.209	1	CD4_TCM	CD4 TCM	Post-HIV vs Post-ART_1y
GFPT2	0.167473067383639	0.058478889610476	0.014	0.01	1	CD4_TCM	CD4 TCM	Post-HIV vs Post-ART_1y
AC012409.2	0.167558329283234	0.00699526628722236	0.002	0.001	1	CD4_TCM	CD4 TCM	Post-HIV vs Post-ART_1y
RAB2B	0.167706334412548	-0.0330525827723652	0.079	0.091	1	CD4_TCM	CD4 TCM	Post-HIV vs Post-ART_1y
IPO8	0.167727479611133	-0.0588108180491125	0.076	0.092	1	CD4_TCM	CD4 TCM	Post-HIV vs Post-ART_1y
HTT	0.167821317009148	0.0458617624407835	0.282	0.272	1	CD4_TCM	CD4 TCM	Post-HIV vs Post-ART_1y
CD47	0.167825850604407	-0.105297185394929	0.451	0.475	1	CD4_TCM	CD4 TCM	Post-HIV vs Post-ART_1y
C2CD4D	0.167841799730829	0.00499056013788158	0.002	0	1	CD4_TCM	CD4 TCM	Post-HIV vs Post-ART_1y
LINC00528	0.167848838439767	0.0183600905853541	0.014	0.011	1	CD4_TCM	CD4 TCM	Post-HIV vs Post-ART_1y
FAM83F	0.167854219838155	0.00675119602197846	0.006	0.003	1	CD4_TCM	CD4 TCM	Post-HIV vs Post-ART_1y
ZNF720	0.167885332288233	0.0485111529464432	0.094	0.082	1	CD4_TCM	CD4 TCM	Post-HIV vs Post-ART_1y
PMEL	0.167992754135187	0.0264150059361316	0.016	0.013	1	CD4_TCM	CD4 TCM	Post-HIV vs Post-ART_1y
DMAP1	0.16805973976923	0.0418991250270702	0.05	0.043	1	CD4_TCM	CD4 TCM	Post-HIV vs Post-ART_1y
KCTD18	0.168100596590022	-0.056273600585182	0.048	0.057	1	CD4_TCM	CD4 TCM	Post-HIV vs Post-ART_1y
SMG8	0.168150866837769	0.0202724571855805	0.014	0.011	1	CD4_TCM	CD4 TCM	Post-HIV vs Post-ART_1y
LINC01500	0.168166866321013	-0.0171031914700406	0.005	0.008	1	CD4_TCM	CD4 TCM	Post-HIV vs Post-ART_1y
USP20	0.168186030064592	-0.0415500053972458	0.152	0.171	1	CD4_TCM	CD4 TCM	Post-HIV vs Post-ART_1y
AC006213.1	0.168200379036497	0.00476883822765315	0.001	0.001	1	CD4_TCM	CD4 TCM	Post-HIV vs Post-ART_1y
C2orf15	0.168204828834626	-0.00789030245963887	0.003	0.005	1	CD4_TCM	CD4 TCM	Post-HIV vs Post-ART_1y
SIDT2	0.168222632869863	-0.0555279732037922	0.078	0.085	1	CD4_TCM	CD4 TCM	Post-HIV vs Post-ART_1y
AL023653.1	0.168279190029669	0.0129016840899334	0.007	0.005	1	CD4_TCM	CD4 TCM	Post-HIV vs Post-ART_1y
BLK	0.168291814462096	-0.0113993247249242	0.012	0.012	1	CD4_TCM	CD4 TCM	Post-HIV vs Post-ART_1y
ANKRA2	0.168294131686483	0.0379686107163296	0.091	0.085	1	CD4_TCM	CD4 TCM	Post-HIV vs Post-ART_1y
LZTS2	0.168301903298348	0.0374378112473419	0.014	0.009	1	CD4_TCM	CD4 TCM	Post-HIV vs Post-ART_1y
TMED3	0.168314666004948	0.0491504901293929	0.066	0.056	1	CD4_TCM	CD4 TCM	Post-HIV vs Post-ART_1y
YTHDF2	0.168381898710783	0.0841518720285469	0.175	0.162	1	CD4_TCM	CD4 TCM	Post-HIV vs Post-ART_1y
AC116611.1	0.168450701131035	0.00527163905020915	0.002	0.001	1	CD4_TCM	CD4 TCM	Post-HIV vs Post-ART_1y
ATP2C2-AS1	0.16846161704973	0.00433783916662489	0.004	0.002	1	CD4_TCM	CD4 TCM	Post-HIV vs Post-ART_1y
LGALS8-AS1	0.168515614075541	0.00750479203220924	0.002	0.001	1	CD4_TCM	CD4 TCM	Post-HIV vs Post-ART_1y
AC245060.2	0.168610104243313	-0.00733233012778283	0	0.001	1	CD4_TCM	CD4 TCM	Post-HIV vs Post-ART_1y
FEZ2	0.168764661389811	0.0260307211087326	0.08	0.072	1	CD4_TCM	CD4 TCM	Post-HIV vs Post-ART_1y
C19orf25	0.168800572654683	0.0702678271919124	0.078	0.058	1	CD4_TCM	CD4 TCM	Post-HIV vs Post-ART_1y
BX664615.2	0.168821510082642	-0.00834033820883115	0.003	0.004	1	CD4_TCM	CD4 TCM	Post-HIV vs Post-ART_1y
LGALS9C	0.168828791087782	0.0048235992923689	0.002	0.001	1	CD4_TCM	CD4 TCM	Post-HIV vs Post-ART_1y
MYO5A	0.168880357656509	0.0150765045104435	0.326	0.336	1	CD4_TCM	CD4 TCM	Post-HIV vs Post-ART_1y
PARG	0.168888615980799	-0.0908039594561311	0.189	0.205	1	CD4_TCM	CD4 TCM	Post-HIV vs Post-ART_1y
AF230666.1	0.168904722063159	-0.0336480457816701	0.007	0.012	1	CD4_TCM	CD4 TCM	Post-HIV vs Post-ART_1y
TASOR	0.168930202610572	-0.0749725837416693	0.228	0.254	1	CD4_TCM	CD4 TCM	Post-HIV vs Post-ART_1y
BTK	0.168940674089151	0.0106827449185705	0.007	0.009	1	CD4_TCM	CD4 TCM	Post-HIV vs Post-ART_1y
DCT	0.169017207992488	0.00685019992884695	0.002	0.001	1	CD4_TCM	CD4 TCM	Post-HIV vs Post-ART_1y
HOMER2	0.169027227826213	-0.0167799597478093	0.009	0.012	1	CD4_TCM	CD4 TCM	Post-HIV vs Post-ART_1y
AC021351.1	0.169032426644449	-0.00559375482421467	0	0.001	1	CD4_TCM	CD4 TCM	Post-HIV vs Post-ART_1y
FAM201A	0.169064517213088	0.00819211855432531	0.003	0.001	1	CD4_TCM	CD4 TCM	Post-HIV vs Post-ART_1y
CCDC195	0.169087605806537	-0.0163527156636283	0	0.003	1	CD4_TCM	CD4 TCM	Post-HIV vs Post-ART_1y
AC100830.3	0.169095153811379	-0.00690394667220731	0	0.001	1	CD4_TCM	CD4 TCM	Post-HIV vs Post-ART_1y
AC012170.3	0.169096759974217	-0.0182811125370999	0.004	0.008	1	CD4_TCM	CD4 TCM	Post-HIV vs Post-ART_1y
GOLM1	0.169138983954591	0.0203930359309224	0.017	0.013	1	CD4_TCM	CD4 TCM	Post-HIV vs Post-ART_1y
CFAP77	0.16919518990416	0.0164788542324927	0.007	0.005	1	CD4_TCM	CD4 TCM	Post-HIV vs Post-ART_1y
MBD5	0.169295800637891	0.0564540793237045	0.552	0.545	1	CD4_TCM	CD4 TCM	Post-HIV vs Post-ART_1y
ATP10D	0.169298688405937	0.0222604250033251	0.016	0.015	1	CD4_TCM	CD4 TCM	Post-HIV vs Post-ART_1y
ZFP64	0.169318041911561	0.0388636569617385	0.034	0.03	1	CD4_TCM	CD4 TCM	Post-HIV vs Post-ART_1y
BET1	0.169377039053807	-0.0642213493467782	0.048	0.056	1	CD4_TCM	CD4 TCM	Post-HIV vs Post-ART_1y
CREBL2	0.169444955247528	0.0487557874541134	0.062	0.051	1	CD4_TCM	CD4 TCM	Post-HIV vs Post-ART_1y
TM2D2	0.16945448568799	0.0344108175860015	0.019	0.015	1	CD4_TCM	CD4 TCM	Post-HIV vs Post-ART_1y
SRCIN1	0.169460383080977	0.00506870032215492	0.001	0	1	CD4_TCM	CD4 TCM	Post-HIV vs Post-ART_1y
AC026353.1	0.169550198530268	-0.00391471497325334	0	0.001	1	CD4_TCM	CD4 TCM	Post-HIV vs Post-ART_1y
AC069285.2	0.16955020348002	-0.00360093863505687	0	0.001	1	CD4_TCM	CD4 TCM	Post-HIV vs Post-ART_1y
AC093730.1	0.169550207984441	-0.00331980758684141	0	0.001	1	CD4_TCM	CD4 TCM	Post-HIV vs Post-ART_1y
HAPLN2	0.169550213706403	-0.0035729579841664	0	0.001	1	CD4_TCM	CD4 TCM	Post-HIV vs Post-ART_1y
AC016721.1	0.169550214906671	-0.00223527134681906	0	0.001	1	CD4_TCM	CD4 TCM	Post-HIV vs Post-ART_1y
AC098828.2	0.16955021577934	-0.002648135676472	0	0.001	1	CD4_TCM	CD4 TCM	Post-HIV vs Post-ART_1y
AC012213.2	0.169550218997738	-0.00357982022377901	0	0.001	1	CD4_TCM	CD4 TCM	Post-HIV vs Post-ART_1y
DAO	0.169550230037462	-0.00268327337525936	0	0.001	1	CD4_TCM	CD4 TCM	Post-HIV vs Post-ART_1y
SLC6A12	0.169550231141383	-0.00199297996728376	0	0.001	1	CD4_TCM	CD4 TCM	Post-HIV vs Post-ART_1y
METTL7B	0.169550239850083	-0.00285976333953622	0	0.001	1	CD4_TCM	CD4 TCM	Post-HIV vs Post-ART_1y
ACTL7A	0.169550258476388	-0.00307251874583632	0	0.001	1	CD4_TCM	CD4 TCM	Post-HIV vs Post-ART_1y
EMX2OS	0.169550287674162	-0.00334160912807306	0	0.001	1	CD4_TCM	CD4 TCM	Post-HIV vs Post-ART_1y
LINC02624	0.169550301448709	-0.0035473329368303	0	0.001	1	CD4_TCM	CD4 TCM	Post-HIV vs Post-ART_1y
SLC36A2	0.169550304811474	-0.00231032158281473	0	0.001	1	CD4_TCM	CD4 TCM	Post-HIV vs Post-ART_1y
PCGEM1	0.169550339852661	-0.00330638687650863	0	0.001	1	CD4_TCM	CD4 TCM	Post-HIV vs Post-ART_1y
DIAPH3-AS2	0.169550355999575	-0.00348023009521832	0	0.001	1	CD4_TCM	CD4 TCM	Post-HIV vs Post-ART_1y
LINC02056	0.169550378932384	-0.00284492385824942	0	0.001	1	CD4_TCM	CD4 TCM	Post-HIV vs Post-ART_1y
SMIM10L2B	0.169550387947406	-0.00211465056270246	0	0.001	1	CD4_TCM	CD4 TCM	Post-HIV vs Post-ART_1y
AL357832.1	0.169550406314406	-0.00333505594924668	0	0.001	1	CD4_TCM	CD4 TCM	Post-HIV vs Post-ART_1y
OR52K1	0.169550434799534	-0.00299327542410995	0	0.001	1	CD4_TCM	CD4 TCM	Post-HIV vs Post-ART_1y
AL807757.2	0.169550437680776	-0.00339750971747905	0	0.001	1	CD4_TCM	CD4 TCM	Post-HIV vs Post-ART_1y
AL731563.2	0.169550482252377	-0.00710422773341141	0	0.001	1	CD4_TCM	CD4 TCM	Post-HIV vs Post-ART_1y
LINC01080	0.169550484209743	-0.00257778339546738	0	0.001	1	CD4_TCM	CD4 TCM	Post-HIV vs Post-ART_1y
HMX3	0.169550493449648	-0.00183085270658746	0	0.001	1	CD4_TCM	CD4 TCM	Post-HIV vs Post-ART_1y
LINC02183	0.169550518059236	-0.00238870056870722	0	0.001	1	CD4_TCM	CD4 TCM	Post-HIV vs Post-ART_1y
LINC01640	0.169550574838184	-0.00230266331606006	0	0.001	1	CD4_TCM	CD4 TCM	Post-HIV vs Post-ART_1y
AC099567.1	0.169550590818959	-0.00451289670733572	0	0.001	1	CD4_TCM	CD4 TCM	Post-HIV vs Post-ART_1y
AC104971.1	0.169550655670689	-0.0030070490906168	0	0.001	1	CD4_TCM	CD4 TCM	Post-HIV vs Post-ART_1y
AC010528.1	0.169550680396907	-0.00199958797502223	0	0.001	1	CD4_TCM	CD4 TCM	Post-HIV vs Post-ART_1y
PROX1	0.169550695644658	-0.00401942904101093	0	0.001	1	CD4_TCM	CD4 TCM	Post-HIV vs Post-ART_1y
SLCO2A1	0.169550702433444	-0.00288808684091946	0	0.001	1	CD4_TCM	CD4 TCM	Post-HIV vs Post-ART_1y
AL590434.1	0.16955070324473	-0.00314160651188108	0	0.001	1	CD4_TCM	CD4 TCM	Post-HIV vs Post-ART_1y
KCNJ16	0.169550801954396	-0.00220891653876242	0	0.001	1	CD4_TCM	CD4 TCM	Post-HIV vs Post-ART_1y
TBC1D21	0.169550825392143	-0.00271290784945258	0	0.001	1	CD4_TCM	CD4 TCM	Post-HIV vs Post-ART_1y
DEPP1	0.169550833740991	-0.00232231027240197	0	0.001	1	CD4_TCM	CD4 TCM	Post-HIV vs Post-ART_1y
AC017053.1	0.169550940939852	-0.00293447460947306	0	0.001	1	CD4_TCM	CD4 TCM	Post-HIV vs Post-ART_1y
PAPOLB	0.169551388723433	-0.00342355152149393	0	0.001	1	CD4_TCM	CD4 TCM	Post-HIV vs Post-ART_1y
AL589745.1	0.169551438653947	-0.0013856226310712	0	0.001	1	CD4_TCM	CD4 TCM	Post-HIV vs Post-ART_1y
AL137800.1	0.169551733769628	-0.0016602017965743	0	0.001	1	CD4_TCM	CD4 TCM	Post-HIV vs Post-ART_1y
NANOG	0.16955175102073	-0.00460155275275806	0	0.001	1	CD4_TCM	CD4 TCM	Post-HIV vs Post-ART_1y
AC007325.2	0.169552128237464	-0.00189863339917942	0	0.001	1	CD4_TCM	CD4 TCM	Post-HIV vs Post-ART_1y
CPLX4	0.169552231744486	-0.00686232182513877	0	0.001	1	CD4_TCM	CD4 TCM	Post-HIV vs Post-ART_1y
EAF1	0.169562460607126	0.0406755656801811	0.055	0.046	1	CD4_TCM	CD4 TCM	Post-HIV vs Post-ART_1y
TOLLIP-AS1	0.169660237741027	-0.00395865734636225	0.002	0.003	1	CD4_TCM	CD4 TCM	Post-HIV vs Post-ART_1y
PRPF8	0.169664248334253	0.0554942691536182	0.287	0.282	1	CD4_TCM	CD4 TCM	Post-HIV vs Post-ART_1y
CBWD6	0.169692065688137	-0.0236645111154124	0.011	0.014	1	CD4_TCM	CD4 TCM	Post-HIV vs Post-ART_1y
LINC02561	0.169711629408579	0.00415922888670785	0.002	0.001	1	CD4_TCM	CD4 TCM	Post-HIV vs Post-ART_1y
AAGAB	0.169714298772527	-0.0718528290978151	0.135	0.15	1	CD4_TCM	CD4 TCM	Post-HIV vs Post-ART_1y
AL391834.1	0.169717109522523	-0.00617777178075983	0.001	0.003	1	CD4_TCM	CD4 TCM	Post-HIV vs Post-ART_1y
NOS1AP	0.169783705021268	0.0104401476724908	0.003	0.001	1	CD4_TCM	CD4 TCM	Post-HIV vs Post-ART_1y
TMTC3	0.16984807897516	0.0175163786147464	0.053	0.048	1	CD4_TCM	CD4 TCM	Post-HIV vs Post-ART_1y
CNNM2	0.169848282507058	0.0253489123957685	0.073	0.069	1	CD4_TCM	CD4 TCM	Post-HIV vs Post-ART_1y
PNMA6A	0.169896502333749	0.00635231207109044	0.002	0	1	CD4_TCM	CD4 TCM	Post-HIV vs Post-ART_1y
CIT	0.169896859218653	0.0148215501224513	0.01	0.007	1	CD4_TCM	CD4 TCM	Post-HIV vs Post-ART_1y
AC119396.2	0.169953016073531	-0.0251086842306767	0.022	0.026	1	CD4_TCM	CD4 TCM	Post-HIV vs Post-ART_1y
EIF3F	0.170070719768231	0.0375088186809902	0.301	0.282	1	CD4_TCM	CD4 TCM	Post-HIV vs Post-ART_1y
CADM4	0.170116512122706	-0.00830449863984134	0.001	0.002	1	CD4_TCM	CD4 TCM	Post-HIV vs Post-ART_1y
SDR42E1	0.170122094867538	-0.0116533902603624	0.003	0.006	1	CD4_TCM	CD4 TCM	Post-HIV vs Post-ART_1y
LINC00624	0.170184191434845	0.0186481355008599	0.035	0.032	1	CD4_TCM	CD4 TCM	Post-HIV vs Post-ART_1y
PLIN4	0.170199166724875	0.0128090363725225	0.005	0.004	1	CD4_TCM	CD4 TCM	Post-HIV vs Post-ART_1y
SSUH2	0.170206609689027	-0.00322959982520376	0	0.001	1	CD4_TCM	CD4 TCM	Post-HIV vs Post-ART_1y
ZNF660	0.170210044280411	0.00189279601613086	0.001	0	1	CD4_TCM	CD4 TCM	Post-HIV vs Post-ART_1y
CNTNAP5	0.170244643500054	-0.0163315796708516	0.002	0.005	1	CD4_TCM	CD4 TCM	Post-HIV vs Post-ART_1y
TPPP3	0.170291791329488	0.00157700745313724	0.001	0	1	CD4_TCM	CD4 TCM	Post-HIV vs Post-ART_1y
AF129408.1	0.170504221848526	-0.00722278462713989	0	0.002	1	CD4_TCM	CD4 TCM	Post-HIV vs Post-ART_1y
DCAF10	0.170585072018708	0.0768639854451986	0.146	0.132	1	CD4_TCM	CD4 TCM	Post-HIV vs Post-ART_1y
ABHD17B	0.170609011966051	0.0482208117444403	0.127	0.114	1	CD4_TCM	CD4 TCM	Post-HIV vs Post-ART_1y
GPR35	0.170612484860468	0.0161025593031017	0.008	0.005	1	CD4_TCM	CD4 TCM	Post-HIV vs Post-ART_1y
AL590787.1	0.170643610007037	0.00703676787689297	0.001	0	1	CD4_TCM	CD4 TCM	Post-HIV vs Post-ART_1y
KIAA0586	0.170674984736246	-0.0883529309537492	0.159	0.177	1	CD4_TCM	CD4 TCM	Post-HIV vs Post-ART_1y
BRPF3	0.170680656281958	-0.0506583481232555	0.028	0.034	1	CD4_TCM	CD4 TCM	Post-HIV vs Post-ART_1y
ATAD5	0.170682310480977	-0.0501978242561524	0.056	0.063	1	CD4_TCM	CD4 TCM	Post-HIV vs Post-ART_1y
WDR1	0.17069315499501	-0.0537215944532463	0.161	0.166	1	CD4_TCM	CD4 TCM	Post-HIV vs Post-ART_1y
PMM1	0.170751440650907	-0.01910678361951	0.018	0.021	1	CD4_TCM	CD4 TCM	Post-HIV vs Post-ART_1y
AC025043.1	0.170762850063037	-0.0231434196216396	0.017	0.024	1	CD4_TCM	CD4 TCM	Post-HIV vs Post-ART_1y
AL353194.1	0.1707889522183	0.0245337739385855	0.008	0.004	1	CD4_TCM	CD4 TCM	Post-HIV vs Post-ART_1y
FAM8A1	0.17079759562777	0.0359775627821089	0.062	0.05	1	CD4_TCM	CD4 TCM	Post-HIV vs Post-ART_1y
BAAT	0.170802812659919	-0.00986591669435511	0.002	0.002	1	CD4_TCM	CD4 TCM	Post-HIV vs Post-ART_1y
MICAL2	0.170839973886394	0.0395033027327473	0.072	0.068	1	CD4_TCM	CD4 TCM	Post-HIV vs Post-ART_1y
HSPB11	0.170855679104446	0.0339280971916379	0.065	0.055	1	CD4_TCM	CD4 TCM	Post-HIV vs Post-ART_1y
PIAS3	0.170868963800753	-0.010905640900997	0.014	0.017	1	CD4_TCM	CD4 TCM	Post-HIV vs Post-ART_1y
NSA2	0.170976908325122	0.0356356895710028	0.151	0.142	1	CD4_TCM	CD4 TCM	Post-HIV vs Post-ART_1y
SLC24A1	0.170976948267338	0.0134647937394012	0.113	0.11	1	CD4_TCM	CD4 TCM	Post-HIV vs Post-ART_1y
AP001020.1	0.17107490882576	0.00363617055152265	0.001	0	1	CD4_TCM	CD4 TCM	Post-HIV vs Post-ART_1y
EIF3D	0.171134230073419	0.00912033043635851	0.229	0.24	1	CD4_TCM	CD4 TCM	Post-HIV vs Post-ART_1y
AC117528.1	0.171143368762294	0.0109413365724267	0.006	0.004	1	CD4_TCM	CD4 TCM	Post-HIV vs Post-ART_1y
MXD1	0.17120230787143	0.104707410046873	0.134	0.122	1	CD4_TCM	CD4 TCM	Post-HIV vs Post-ART_1y
LINC02798	0.171229803624952	0.0164133565690778	0.033	0.029	1	CD4_TCM	CD4 TCM	Post-HIV vs Post-ART_1y
CAMK2G	0.171296249704077	-0.0356349343235013	0.107	0.125	1	CD4_TCM	CD4 TCM	Post-HIV vs Post-ART_1y
AC098969.2	0.171407926378921	0.0055228841664345	0.003	0.002	1	CD4_TCM	CD4 TCM	Post-HIV vs Post-ART_1y
ONECUT3	0.171439855551535	-0.00383013360631989	0	0.001	1	CD4_TCM	CD4 TCM	Post-HIV vs Post-ART_1y
RAB27B	0.171445834653428	-0.0723952152430636	0.035	0.049	1	CD4_TCM	CD4 TCM	Post-HIV vs Post-ART_1y
GPN3	0.171452082928858	0.0428833225725255	0.021	0.018	1	CD4_TCM	CD4 TCM	Post-HIV vs Post-ART_1y
COX18	0.171503072051888	0.0757111075567966	0.046	0.033	1	CD4_TCM	CD4 TCM	Post-HIV vs Post-ART_1y
VSIR	0.171529929392813	-0.0336171596041139	0.207	0.208	1	CD4_TCM	CD4 TCM	Post-HIV vs Post-ART_1y
AC011586.2	0.171544070897923	0.00653414380383039	0.003	0.001	1	CD4_TCM	CD4 TCM	Post-HIV vs Post-ART_1y
AL590822.3	0.171587445329277	0.0173125440848238	0.004	0.002	1	CD4_TCM	CD4 TCM	Post-HIV vs Post-ART_1y
ZNF133	0.171591905160009	-0.0544767079995973	0.02	0.026	1	CD4_TCM	CD4 TCM	Post-HIV vs Post-ART_1y
CTSW	0.171600085336893	0.0145584022965711	0.093	0.094	1	CD4_TCM	CD4 TCM	Post-HIV vs Post-ART_1y
AC010531.6	0.171621518321968	0.00589315933890456	0.002	0.001	1	CD4_TCM	CD4 TCM	Post-HIV vs Post-ART_1y
LINC02694	0.171648067223978	0.0904787188499921	0.052	0.05	1	CD4_TCM	CD4 TCM	Post-HIV vs Post-ART_1y
SLC39A8	0.171654488224591	-0.0822521017649751	0.211	0.238	1	CD4_TCM	CD4 TCM	Post-HIV vs Post-ART_1y
URB2	0.171821256588258	0.0219382861716944	0.036	0.031	1	CD4_TCM	CD4 TCM	Post-HIV vs Post-ART_1y
RAD54L	0.171855915281619	-0.0209986255882449	0.003	0.005	1	CD4_TCM	CD4 TCM	Post-HIV vs Post-ART_1y
SLC25A37	0.171891807833718	0.0691492188252794	0.103	0.1	1	CD4_TCM	CD4 TCM	Post-HIV vs Post-ART_1y
AC003991.1	0.17189538183552	0.0231056594034582	0.007	0.005	1	CD4_TCM	CD4 TCM	Post-HIV vs Post-ART_1y
TBCK	0.171924866753546	-0.00726616447594663	0.302	0.297	1	CD4_TCM	CD4 TCM	Post-HIV vs Post-ART_1y
ERBB2	0.171928407636422	-0.018740609811999	0.006	0.008	1	CD4_TCM	CD4 TCM	Post-HIV vs Post-ART_1y
UBR2	0.171947584298621	0.0617936637433165	0.389	0.391	1	CD4_TCM	CD4 TCM	Post-HIV vs Post-ART_1y
C19orf33	0.172051530500735	-0.0065768113106227	0	0.001	1	CD4_TCM	CD4 TCM	Post-HIV vs Post-ART_1y
POTEH	0.172053808655413	-0.00408779422227541	0	0.001	1	CD4_TCM	CD4 TCM	Post-HIV vs Post-ART_1y
STOML3	0.172054220550907	-0.00555072369437224	0	0.001	1	CD4_TCM	CD4 TCM	Post-HIV vs Post-ART_1y
LINC02404	0.172124265329017	-0.0146711142385593	0.008	0.009	1	CD4_TCM	CD4 TCM	Post-HIV vs Post-ART_1y
CLDN20	0.172147990493443	0.0264225179139893	0.012	0.01	1	CD4_TCM	CD4 TCM	Post-HIV vs Post-ART_1y
AC130469.1	0.172170654668003	-0.00773428399052093	0.001	0.002	1	CD4_TCM	CD4 TCM	Post-HIV vs Post-ART_1y
RNF227	0.172205315903967	-0.00859914820714164	0.002	0.004	1	CD4_TCM	CD4 TCM	Post-HIV vs Post-ART_1y
PPP1R26	0.172262879588847	-0.0033366305136456	0	0.001	1	CD4_TCM	CD4 TCM	Post-HIV vs Post-ART_1y
UBAC2-AS1	0.172268910698648	-0.000728982795020483	0.021	0.023	1	CD4_TCM	CD4 TCM	Post-HIV vs Post-ART_1y
DNMT1	0.172291795560536	0.108962364098281	0.229	0.203	1	CD4_TCM	CD4 TCM	Post-HIV vs Post-ART_1y
ALG1L2	0.172329033365828	0.017174897128057	0.008	0.005	1	CD4_TCM	CD4 TCM	Post-HIV vs Post-ART_1y
AP3B2	0.172343297594467	-0.00608996583762713	0	0.001	1	CD4_TCM	CD4 TCM	Post-HIV vs Post-ART_1y
CEBPB	0.172394470460384	-0.00205550704963942	0.057	0.055	1	CD4_TCM	CD4 TCM	Post-HIV vs Post-ART_1y
PWWP2A	0.172407021159254	0.0680196555954354	0.095	0.087	1	CD4_TCM	CD4 TCM	Post-HIV vs Post-ART_1y
PPT1	0.172417093322043	-0.0238851987077966	0.074	0.085	1	CD4_TCM	CD4 TCM	Post-HIV vs Post-ART_1y
SPDYE3	0.172523392374988	0.0299731085892768	0.03	0.025	1	CD4_TCM	CD4 TCM	Post-HIV vs Post-ART_1y
CLVS1	0.172634513900746	0.0295436046912307	0.012	0.009	1	CD4_TCM	CD4 TCM	Post-HIV vs Post-ART_1y
HCN1	0.172658303758787	-0.00466354361341336	0	0.002	1	CD4_TCM	CD4 TCM	Post-HIV vs Post-ART_1y
SF3B1	0.172702100705363	0.0142043632985982	0.646	0.676	1	CD4_TCM	CD4 TCM	Post-HIV vs Post-ART_1y
AC108673.2	0.172747081473069	-0.00759672155371266	0.002	0.003	1	CD4_TCM	CD4 TCM	Post-HIV vs Post-ART_1y
PIKFYVE	0.172776906900607	-0.106486502796258	0.23	0.258	1	CD4_TCM	CD4 TCM	Post-HIV vs Post-ART_1y
AC009682.1	0.172783964772896	-0.00754315432297055	0	0.001	1	CD4_TCM	CD4 TCM	Post-HIV vs Post-ART_1y
DNAJC13	0.17283403044168	0.0369086968276222	0.13	0.119	1	CD4_TCM	CD4 TCM	Post-HIV vs Post-ART_1y
NPAS3	0.172875815883178	-0.017591291638142	0.002	0.005	1	CD4_TCM	CD4 TCM	Post-HIV vs Post-ART_1y
CEBPE	0.172950136568178	0.00228039133781003	0.001	0	1	CD4_TCM	CD4 TCM	Post-HIV vs Post-ART_1y
MRPL10	0.17295750319912	0.0429589643446081	0.059	0.051	1	CD4_TCM	CD4 TCM	Post-HIV vs Post-ART_1y
LARP1B	0.172997801205747	-0.0857423129835527	0.068	0.072	1	CD4_TCM	CD4 TCM	Post-HIV vs Post-ART_1y
GTF2B	0.173078936390847	-0.00992397509121434	0.366	0.378	1	CD4_TCM	CD4 TCM	Post-HIV vs Post-ART_1y
ZNF337	0.173107113977567	-0.0278572210687692	0.072	0.079	1	CD4_TCM	CD4 TCM	Post-HIV vs Post-ART_1y
LINC00847	0.17312658744556	0.0228624454422427	0.014	0.01	1	CD4_TCM	CD4 TCM	Post-HIV vs Post-ART_1y
AC114811.2	0.173152022311134	0.00806476201741429	0.002	0	1	CD4_TCM	CD4 TCM	Post-HIV vs Post-ART_1y
CACUL1	0.173159245198875	0.00993752198145881	0.149	0.142	1	CD4_TCM	CD4 TCM	Post-HIV vs Post-ART_1y
ZNF274	0.173220538029175	-0.0454883519761352	0.112	0.129	1	CD4_TCM	CD4 TCM	Post-HIV vs Post-ART_1y
SMDT1	0.17326047402926	0.0188801356737128	0.093	0.086	1	CD4_TCM	CD4 TCM	Post-HIV vs Post-ART_1y
BCL2L1	0.173260543163728	-0.0288167408320812	0.048	0.056	1	CD4_TCM	CD4 TCM	Post-HIV vs Post-ART_1y
HSPBP1	0.173278941066811	-0.0508473034200342	0.04	0.044	1	CD4_TCM	CD4 TCM	Post-HIV vs Post-ART_1y
LINC02397	0.173279559652724	-0.00231258685206497	0	0.001	1	CD4_TCM	CD4 TCM	Post-HIV vs Post-ART_1y
CHI3L2	0.17335164494033	0.0265036935294552	0.03	0.021	1	CD4_TCM	CD4 TCM	Post-HIV vs Post-ART_1y
RAB11FIP2	0.173446238649974	-0.0538613203346604	0.15	0.163	1	CD4_TCM	CD4 TCM	Post-HIV vs Post-ART_1y
CARM1	0.17348370454669	0.044235527183565	0.04	0.032	1	CD4_TCM	CD4 TCM	Post-HIV vs Post-ART_1y
KIAA0040	0.173487670237177	0.044962339489358	0.05	0.043	1	CD4_TCM	CD4 TCM	Post-HIV vs Post-ART_1y
PRDM16	0.17350591046226	-0.00413362635647676	0	0.001	1	CD4_TCM	CD4 TCM	Post-HIV vs Post-ART_1y
SSB	0.173541377191239	0.0454221335823128	0.196	0.185	1	CD4_TCM	CD4 TCM	Post-HIV vs Post-ART_1y
LINC01481	0.173575366003136	0.00986621612312651	0.002	0.001	1	CD4_TCM	CD4 TCM	Post-HIV vs Post-ART_1y
MRFAP1	0.173796698599164	0.0883334189605663	0.152	0.134	1	CD4_TCM	CD4 TCM	Post-HIV vs Post-ART_1y
RYK	0.173885679581604	-0.106283302521103	0.253	0.277	1	CD4_TCM	CD4 TCM	Post-HIV vs Post-ART_1y
AC104938.1	0.173916589337228	-0.00471443824040135	0.001	0.002	1	CD4_TCM	CD4 TCM	Post-HIV vs Post-ART_1y
AL592546.2	0.173984151330997	0.0136395817141462	0.003	0.002	1	CD4_TCM	CD4 TCM	Post-HIV vs Post-ART_1y
AC131934.1	0.17399513503384	0.0339167005682235	0.032	0.028	1	CD4_TCM	CD4 TCM	Post-HIV vs Post-ART_1y
AL354694.1	0.174052636699717	0.00973655950603856	0.003	0.001	1	CD4_TCM	CD4 TCM	Post-HIV vs Post-ART_1y
AL031432.5	0.174056918125669	0.000841979395112476	0	0	1	CD4_TCM	CD4 TCM	Post-HIV vs Post-ART_1y
AL359258.1	0.174056918125669	0.00246477153837044	0	0	1	CD4_TCM	CD4 TCM	Post-HIV vs Post-ART_1y
RXFP4	0.174056918125669	0.00273555013810637	0	0	1	CD4_TCM	CD4 TCM	Post-HIV vs Post-ART_1y
AL138899.1	0.174056918125669	0.00138578450759628	0	0	1	CD4_TCM	CD4 TCM	Post-HIV vs Post-ART_1y
AL606753.2	0.174056918125669	0.00130700490174992	0	0	1	CD4_TCM	CD4 TCM	Post-HIV vs Post-ART_1y
AC009229.2	0.174056918125669	0.00140689432103701	0	0	1	CD4_TCM	CD4 TCM	Post-HIV vs Post-ART_1y
EGR4	0.174056918125669	0.000569202668431078	0	0	1	CD4_TCM	CD4 TCM	Post-HIV vs Post-ART_1y
IGKV1-16	0.174056918125669	0.00130431293494497	0	0	1	CD4_TCM	CD4 TCM	Post-HIV vs Post-ART_1y
LIMS3	0.174056918125669	0.00174648991519219	0	0	1	CD4_TCM	CD4 TCM	Post-HIV vs Post-ART_1y
SRGAP3-AS1	0.174056918125669	0.00104873977277807	0	0	1	CD4_TCM	CD4 TCM	Post-HIV vs Post-ART_1y
LRTM1	0.174056918125669	0.00328016640184461	0	0	1	CD4_TCM	CD4 TCM	Post-HIV vs Post-ART_1y
OR5H1	0.174056918125669	0.00170947670404579	0	0	1	CD4_TCM	CD4 TCM	Post-HIV vs Post-ART_1y
AC128687.2	0.174056918125669	0.00418419001917881	0	0	1	CD4_TCM	CD4 TCM	Post-HIV vs Post-ART_1y
CLDN18	0.174056918125669	0.00345376288588259	0	0	1	CD4_TCM	CD4 TCM	Post-HIV vs Post-ART_1y
SMCO1	0.174056918125669	0.00205969633675999	0	0	1	CD4_TCM	CD4 TCM	Post-HIV vs Post-ART_1y
SPATA18	0.174056918125669	0.00238400680171085	0	0	1	CD4_TCM	CD4 TCM	Post-HIV vs Post-ART_1y
TMPRSS11F	0.174056918125669	0.00048449356330832	0	0	1	CD4_TCM	CD4 TCM	Post-HIV vs Post-ART_1y
AC034229.4	0.174056918125669	0.00197386033950915	0	0	1	CD4_TCM	CD4 TCM	Post-HIV vs Post-ART_1y
AC026726.1	0.174056918125669	0.000889149996880201	0	0	1	CD4_TCM	CD4 TCM	Post-HIV vs Post-ART_1y
AC114928.1	0.174056918125669	0.00135032716036385	0	0	1	CD4_TCM	CD4 TCM	Post-HIV vs Post-ART_1y
AC136604.3	0.174056918125669	0.000630154019448913	0	0	1	CD4_TCM	CD4 TCM	Post-HIV vs Post-ART_1y
MIR5689HG	0.174056918125669	0.0010139771184779	0	0	1	CD4_TCM	CD4 TCM	Post-HIV vs Post-ART_1y
PSORS1C3	0.174056918125669	0.0017341536172301	0	0	1	CD4_TCM	CD4 TCM	Post-HIV vs Post-ART_1y
POPDC3	0.174056918125669	0.00219476109245504	0	0	1	CD4_TCM	CD4 TCM	Post-HIV vs Post-ART_1y
LINC02836	0.174056918125669	0.000465829741844875	0	0	1	CD4_TCM	CD4 TCM	Post-HIV vs Post-ART_1y
SMIM28	0.174056918125669	0.00182783036758694	0	0	1	CD4_TCM	CD4 TCM	Post-HIV vs Post-ART_1y
NMBR	0.174056918125669	0.00225756946792978	0	0	1	CD4_TCM	CD4 TCM	Post-HIV vs Post-ART_1y
TAB2-AS1	0.174056918125669	0.00170105441391676	0	0	1	CD4_TCM	CD4 TCM	Post-HIV vs Post-ART_1y
AC215522.3	0.174056918125669	0.00418021515030932	0	0	1	CD4_TCM	CD4 TCM	Post-HIV vs Post-ART_1y
NAT16	0.174056918125669	0.00163065512873099	0	0	1	CD4_TCM	CD4 TCM	Post-HIV vs Post-ART_1y
TRBV8-1	0.174056918125669	0.00275700479865987	0	0	1	CD4_TCM	CD4 TCM	Post-HIV vs Post-ART_1y
TRBJ1-5	0.174056918125669	0.00145173087809216	0	0	1	CD4_TCM	CD4 TCM	Post-HIV vs Post-ART_1y
AC016813.1	0.174056918125669	0.00208310696408333	0	0	1	CD4_TCM	CD4 TCM	Post-HIV vs Post-ART_1y
AC067773.1	0.174056918125669	0.00209010878185055	0	0	1	CD4_TCM	CD4 TCM	Post-HIV vs Post-ART_1y
CHMP4C	0.174056918125669	0.000707381205160375	0	0	1	CD4_TCM	CD4 TCM	Post-HIV vs Post-ART_1y
GPIHBP1	0.174056918125669	0.00235625335028228	0	0	1	CD4_TCM	CD4 TCM	Post-HIV vs Post-ART_1y
AL953883.1	0.174056918125669	0.00163065512873099	0	0	1	CD4_TCM	CD4 TCM	Post-HIV vs Post-ART_1y
BX005040.3	0.174056918125669	0.0017846063801006	0	0	1	CD4_TCM	CD4 TCM	Post-HIV vs Post-ART_1y
BANCR	0.174056918125669	0.00216751539301343	0	0	1	CD4_TCM	CD4 TCM	Post-HIV vs Post-ART_1y
HSD17B3-AS1	0.174056918125669	0.00328016640184461	0	0	1	CD4_TCM	CD4 TCM	Post-HIV vs Post-ART_1y
AL162408.1	0.174056918125669	0.0020344392261531	0	0	1	CD4_TCM	CD4 TCM	Post-HIV vs Post-ART_1y
DLG5-AS1	0.174056918125669	0.00216233153566223	0	0	1	CD4_TCM	CD4 TCM	Post-HIV vs Post-ART_1y
AL139340.1	0.174056918125669	0.00137806884068305	0	0	1	CD4_TCM	CD4 TCM	Post-HIV vs Post-ART_1y
AC009652.1	0.174056918125669	0.00182783036758694	0	0	1	CD4_TCM	CD4 TCM	Post-HIV vs Post-ART_1y
AC021698.1	0.174056918125669	0.00148166387632502	0	0	1	CD4_TCM	CD4 TCM	Post-HIV vs Post-ART_1y
LINC02759	0.174056918125669	0.00322882311765897	0	0	1	CD4_TCM	CD4 TCM	Post-HIV vs Post-ART_1y
AP003027.1	0.174056918125669	0.00247079594046183	0	0	1	CD4_TCM	CD4 TCM	Post-HIV vs Post-ART_1y
CRYAB	0.174056918125669	0.00149959928504608	0	0	1	CD4_TCM	CD4 TCM	Post-HIV vs Post-ART_1y
AP003396.1	0.174056918125669	0.00186900037963217	0	0	1	CD4_TCM	CD4 TCM	Post-HIV vs Post-ART_1y
AP001970.1	0.174056918125669	0.000768840356799292	0	0	1	CD4_TCM	CD4 TCM	Post-HIV vs Post-ART_1y
AC009509.4	0.174056918125669	0.00291868817445574	0	0	1	CD4_TCM	CD4 TCM	Post-HIV vs Post-ART_1y
AC087897.2	0.174056918125669	0.00136136935147352	0	0	1	CD4_TCM	CD4 TCM	Post-HIV vs Post-ART_1y
AC126175.2	0.174056918125669	0.00138755296478996	0	0	1	CD4_TCM	CD4 TCM	Post-HIV vs Post-ART_1y
LINC00440	0.174056918125669	0.00274454728885593	0	0	1	CD4_TCM	CD4 TCM	Post-HIV vs Post-ART_1y
AL158063.1	0.174056918125669	0.000639931267762719	0	0	1	CD4_TCM	CD4 TCM	Post-HIV vs Post-ART_1y
AL137785.1	0.174056918125669	0.00229480118008112	0	0	1	CD4_TCM	CD4 TCM	Post-HIV vs Post-ART_1y
IGHJ4	0.174056918125669	0.00241370006145117	0	0	1	CD4_TCM	CD4 TCM	Post-HIV vs Post-ART_1y
GOLGA6L1	0.174056918125669	0.00182259541847082	0	0	1	CD4_TCM	CD4 TCM	Post-HIV vs Post-ART_1y
AC090527.1	0.174056918125669	0.00333193395083264	0	0	1	CD4_TCM	CD4 TCM	Post-HIV vs Post-ART_1y
AC084782.1	0.174056918125669	0.00270212341446679	0	0	1	CD4_TCM	CD4 TCM	Post-HIV vs Post-ART_1y
AC027682.5	0.174056918125669	0.00193255120345352	0	0	1	CD4_TCM	CD4 TCM	Post-HIV vs Post-ART_1y
AC016292.1	0.174056918125669	0.000456084909863714	0	0	1	CD4_TCM	CD4 TCM	Post-HIV vs Post-ART_1y
AC130343.2	0.174056918125669	0.000336020954689392	0	0	1	CD4_TCM	CD4 TCM	Post-HIV vs Post-ART_1y
AC116914.2	0.174056918125669	0.00243332766911152	0	0	1	CD4_TCM	CD4 TCM	Post-HIV vs Post-ART_1y
SPDYE4	0.174056918125669	0.000856735327842887	0	0	1	CD4_TCM	CD4 TCM	Post-HIV vs Post-ART_1y
AC004448.5	0.174056918125669	0.0017258545367461	0	0	1	CD4_TCM	CD4 TCM	Post-HIV vs Post-ART_1y
AC005726.4	0.174056918125669	0.00136136935147352	0	0	1	CD4_TCM	CD4 TCM	Post-HIV vs Post-ART_1y
CRHR1	0.174056918125669	0.00205969633675999	0	0	1	CD4_TCM	CD4 TCM	Post-HIV vs Post-ART_1y
PHOSPHO1	0.174056918125669	0.000223475376044904	0	0	1	CD4_TCM	CD4 TCM	Post-HIV vs Post-ART_1y
BTBD17	0.174056918125669	0.00131585682938532	0	0	1	CD4_TCM	CD4 TCM	Post-HIV vs Post-ART_1y
AC145207.1	0.174056918125669	0.00370895762217268	0	0	1	CD4_TCM	CD4 TCM	Post-HIV vs Post-ART_1y
AC020916.2	0.174056918125669	0.00148166387632502	0	0	1	CD4_TCM	CD4 TCM	Post-HIV vs Post-ART_1y
LINC01531	0.174056918125669	0.00149959928504608	0	0	1	CD4_TCM	CD4 TCM	Post-HIV vs Post-ART_1y
REM1	0.174056918125669	0.00181369871398321	0	0	1	CD4_TCM	CD4 TCM	Post-HIV vs Post-ART_1y
AL359555.4	0.174056918125669	0.00257088047373778	0	0	1	CD4_TCM	CD4 TCM	Post-HIV vs Post-ART_1y
AL117372.1	0.174056918125669	0.0023395168558727	0	0	1	CD4_TCM	CD4 TCM	Post-HIV vs Post-ART_1y
HRH3	0.174056918125669	0.00229480118008112	0	0	1	CD4_TCM	CD4 TCM	Post-HIV vs Post-ART_1y
AL357033.2	0.174056918125669	0.00120447585380127	0	0	1	CD4_TCM	CD4 TCM	Post-HIV vs Post-ART_1y
AC000072.1	0.174056918125669	0.00241920752237827	0	0	1	CD4_TCM	CD4 TCM	Post-HIV vs Post-ART_1y
IGLC5	0.174056918125669	0.00093614984294861	0	0	1	CD4_TCM	CD4 TCM	Post-HIV vs Post-ART_1y
CABP7	0.174056918125669	0.00124141479166706	0	0	1	CD4_TCM	CD4 TCM	Post-HIV vs Post-ART_1y
TEX33	0.174056918125669	0.00140754456668464	0	0	1	CD4_TCM	CD4 TCM	Post-HIV vs Post-ART_1y
AL645608.8	0.174056918125775	0.00181886194238658	0	0	1	CD4_TCM	CD4 TCM	Post-HIV vs Post-ART_1y
AL391845.1	0.174056918125775	0.00257949390550745	0	0	1	CD4_TCM	CD4 TCM	Post-HIV vs Post-ART_1y
AL451042.1	0.174056918125775	0.00240529672779973	0	0	1	CD4_TCM	CD4 TCM	Post-HIV vs Post-ART_1y
GRIK3	0.174056918125775	0.000352342061096292	0	0	1	CD4_TCM	CD4 TCM	Post-HIV vs Post-ART_1y
DMRTA2	0.174056918125775	0.000769361206117946	0	0	1	CD4_TCM	CD4 TCM	Post-HIV vs Post-ART_1y
C1orf185	0.174056918125775	0.00243289167347419	0	0	1	CD4_TCM	CD4 TCM	Post-HIV vs Post-ART_1y
AL513218.1	0.174056918125775	0.00206367217975895	0	0	1	CD4_TCM	CD4 TCM	Post-HIV vs Post-ART_1y
DHCR24-DT	0.174056918125775	0.00196126513451961	0	0	1	CD4_TCM	CD4 TCM	Post-HIV vs Post-ART_1y
AL592431.1	0.174056918125775	0.000912007359495602	0	0	1	CD4_TCM	CD4 TCM	Post-HIV vs Post-ART_1y
AC099791.4	0.174056918125775	0.0023076601968801	0	0	1	CD4_TCM	CD4 TCM	Post-HIV vs Post-ART_1y
LINC01788	0.174056918125775	0.00183762625976164	0	0	1	CD4_TCM	CD4 TCM	Post-HIV vs Post-ART_1y
LINC01776	0.174056918125775	0.00237244568612584	0	0	1	CD4_TCM	CD4 TCM	Post-HIV vs Post-ART_1y
GPR88	0.174056918125775	0.00194570988094541	0	0	1	CD4_TCM	CD4 TCM	Post-HIV vs Post-ART_1y
SELENBP1	0.174056918125775	0.00250658310323927	0	0	1	CD4_TCM	CD4 TCM	Post-HIV vs Post-ART_1y
PGLYRP3	0.174056918125775	0.00160316194632672	0	0	1	CD4_TCM	CD4 TCM	Post-HIV vs Post-ART_1y
AL353807.2	0.174056918125775	0.00212738797683504	0	0	1	CD4_TCM	CD4 TCM	Post-HIV vs Post-ART_1y
Z94057.1	0.174056918125775	0.0022475732831036	0	0	1	CD4_TCM	CD4 TCM	Post-HIV vs Post-ART_1y
OVAAL	0.174056918125775	0.00113102743526092	0	0	1	CD4_TCM	CD4 TCM	Post-HIV vs Post-ART_1y
LINC00272	0.174056918125775	0.00205651881961247	0	0	1	CD4_TCM	CD4 TCM	Post-HIV vs Post-ART_1y
AL122008.4	0.174056918125775	0.00225994853892606	0	0	1	CD4_TCM	CD4 TCM	Post-HIV vs Post-ART_1y
OR2L8	0.174056918125775	0.00175850691202532	0	0	1	CD4_TCM	CD4 TCM	Post-HIV vs Post-ART_1y
LINC01249	0.174056918125775	0.00178092498874022	0	0	1	CD4_TCM	CD4 TCM	Post-HIV vs Post-ART_1y
AC012456.2	0.174056918125775	0.00205826743322617	0	0	1	CD4_TCM	CD4 TCM	Post-HIV vs Post-ART_1y
AC011897.1	0.174056918125775	0.00190411801237633	0	0	1	CD4_TCM	CD4 TCM	Post-HIV vs Post-ART_1y
MYCNOS	0.174056918125775	0.00106080480118764	0	0	1	CD4_TCM	CD4 TCM	Post-HIV vs Post-ART_1y
AC074096.1	0.174056918125775	0.00306155207936773	0	0	1	CD4_TCM	CD4 TCM	Post-HIV vs Post-ART_1y
AC073218.1	0.174056918125775	0.0016116742904871	0	0	1	CD4_TCM	CD4 TCM	Post-HIV vs Post-ART_1y
LINC02583	0.174056918125775	0.00237875689277644	0	0	1	CD4_TCM	CD4 TCM	Post-HIV vs Post-ART_1y
AC018682.2	0.174056918125775	0.00228422934485695	0	0	1	CD4_TCM	CD4 TCM	Post-HIV vs Post-ART_1y
AC114752.2	0.174056918125775	0.00125769950877267	0	0	1	CD4_TCM	CD4 TCM	Post-HIV vs Post-ART_1y
AC012366.1	0.174056918125775	0.00145268491908787	0	0	1	CD4_TCM	CD4 TCM	Post-HIV vs Post-ART_1y
IGKJ4	0.174056918125775	0.00269754580248972	0	0	1	CD4_TCM	CD4 TCM	Post-HIV vs Post-ART_1y
IL36A	0.174056918125775	0.000655073931088992	0	0	1	CD4_TCM	CD4 TCM	Post-HIV vs Post-ART_1y
SCTR	0.174056918125775	0.00202129652599408	0	0	1	CD4_TCM	CD4 TCM	Post-HIV vs Post-ART_1y
AC023468.1	0.174056918125775	0.00195849094216345	0	0	1	CD4_TCM	CD4 TCM	Post-HIV vs Post-ART_1y
RND3	0.174056918125775	0.00211070680031188	0	0	1	CD4_TCM	CD4 TCM	Post-HIV vs Post-ART_1y
AC018731.1	0.174056918125775	0.00303023279316432	0	0	1	CD4_TCM	CD4 TCM	Post-HIV vs Post-ART_1y
AC064871.2	0.174056918125775	0.00137293342178288	0	0	1	CD4_TCM	CD4 TCM	Post-HIV vs Post-ART_1y
AC020719.1	0.174056918125775	0.00194570988094541	0	0	1	CD4_TCM	CD4 TCM	Post-HIV vs Post-ART_1y
SCYGR4	0.174056918125775	0.00261399950948314	0	0	1	CD4_TCM	CD4 TCM	Post-HIV vs Post-ART_1y
AC124862.1	0.174056918125775	0.000715464493795899	0	0	1	CD4_TCM	CD4 TCM	Post-HIV vs Post-ART_1y
AC104304.3	0.174056918125775	0.00183014041639436	0	0	1	CD4_TCM	CD4 TCM	Post-HIV vs Post-ART_1y
LINC02050	0.174056918125775	0.00170256737818416	0	0	1	CD4_TCM	CD4 TCM	Post-HIV vs Post-ART_1y
DPPA2	0.174056918125775	0.00197024445410532	0	0	1	CD4_TCM	CD4 TCM	Post-HIV vs Post-ART_1y
AC079848.2	0.174056918125775	0.00244235301726447	0	0	1	CD4_TCM	CD4 TCM	Post-HIV vs Post-ART_1y
AC083906.3	0.174056918125775	0.000647180685157607	0	0	1	CD4_TCM	CD4 TCM	Post-HIV vs Post-ART_1y
PAQR9	0.174056918125775	0.00280047702482285	0	0	1	CD4_TCM	CD4 TCM	Post-HIV vs Post-ART_1y
WWTR1-AS1	0.174056918125775	0.00195587407425499	0	0	1	CD4_TCM	CD4 TCM	Post-HIV vs Post-ART_1y
AC026355.3	0.174056918125775	0.00296623535221633	0	0	1	CD4_TCM	CD4 TCM	Post-HIV vs Post-ART_1y
P3H2-AS1	0.174056918125775	0.000912007359495602	0	0	1	CD4_TCM	CD4 TCM	Post-HIV vs Post-ART_1y
OSTN-AS1	0.174056918125775	0.00228422934485695	0	0	1	CD4_TCM	CD4 TCM	Post-HIV vs Post-ART_1y
LMLN-AS1	0.174056918125775	0.00130812535927087	0	0	1	CD4_TCM	CD4 TCM	Post-HIV vs Post-ART_1y
AC133961.1	0.174056918125775	0.0014038112257962	0	0	1	CD4_TCM	CD4 TCM	Post-HIV vs Post-ART_1y
NMU	0.174056918125775	0.0010643064258869	0	0	1	CD4_TCM	CD4 TCM	Post-HIV vs Post-ART_1y
AC023886.1	0.174056918125775	0.00214648378329385	0	0	1	CD4_TCM	CD4 TCM	Post-HIV vs Post-ART_1y
LINC02264	0.174056918125775	0.00195236552521242	0	0	1	CD4_TCM	CD4 TCM	Post-HIV vs Post-ART_1y
FABP2	0.174056918125775	0.00146885630583827	0	0	1	CD4_TCM	CD4 TCM	Post-HIV vs Post-ART_1y
AC093796.1	0.174056918125775	0.00123466460655919	0	0	1	CD4_TCM	CD4 TCM	Post-HIV vs Post-ART_1y
AC095050.1	0.174056918125775	0.00219296278329237	0	0	1	CD4_TCM	CD4 TCM	Post-HIV vs Post-ART_1y
PDLIM3	0.174056918125775	0.00241871533299018	0	0	1	CD4_TCM	CD4 TCM	Post-HIV vs Post-ART_1y
AC097652.1	0.174056918125775	0.000907210703154503	0	0	1	CD4_TCM	CD4 TCM	Post-HIV vs Post-ART_1y
LINC02508	0.174056918125775	0.00241914251063502	0	0	1	CD4_TCM	CD4 TCM	Post-HIV vs Post-ART_1y
AC106772.1	0.174056918125775	0.000613078919366625	0	0	1	CD4_TCM	CD4 TCM	Post-HIV vs Post-ART_1y
AC113370.1	0.174056918125775	0.00148346175997831	0	0	1	CD4_TCM	CD4 TCM	Post-HIV vs Post-ART_1y
AC113347.4	0.174056918125775	0.00199209098045672	0	0	1	CD4_TCM	CD4 TCM	Post-HIV vs Post-ART_1y
LINC02117	0.174056918125775	0.00192518003005911	0	0	1	CD4_TCM	CD4 TCM	Post-HIV vs Post-ART_1y
AC008945.1	0.174056918125775	0.00194156285992661	0	0	1	CD4_TCM	CD4 TCM	Post-HIV vs Post-ART_1y
AC008780.1	0.174056918125775	0.00234718430987965	0	0	1	CD4_TCM	CD4 TCM	Post-HIV vs Post-ART_1y
AC010359.2	0.174056918125775	0.00258538444665821	0	0	1	CD4_TCM	CD4 TCM	Post-HIV vs Post-ART_1y
LINC00992	0.174056918125775	0.00147036470007144	0	0	1	CD4_TCM	CD4 TCM	Post-HIV vs Post-ART_1y
AC119150.1	0.174056918125775	0.00112874053995871	0	0	1	CD4_TCM	CD4 TCM	Post-HIV vs Post-ART_1y
AC034243.1	0.174056918125775	0.00228422934485695	0	0	1	CD4_TCM	CD4 TCM	Post-HIV vs Post-ART_1y
PCDHGA11	0.174056918125775	0.00258420807896103	0	0	1	CD4_TCM	CD4 TCM	Post-HIV vs Post-ART_1y
AC116312.1	0.174056918125775	0.00288619115749325	0	0	1	CD4_TCM	CD4 TCM	Post-HIV vs Post-ART_1y
KIF4B	0.174056918125775	0.00111907273627418	0	0	1	CD4_TCM	CD4 TCM	Post-HIV vs Post-ART_1y
AL136309.3	0.174056918125775	0.000657207562613309	0	0	1	CD4_TCM	CD4 TCM	Post-HIV vs Post-ART_1y
AL162718.2	0.174056918125775	0.00199388152982942	0	0	1	CD4_TCM	CD4 TCM	Post-HIV vs Post-ART_1y
PPP1R3G	0.174056918125775	0.00200163045451703	0	0	1	CD4_TCM	CD4 TCM	Post-HIV vs Post-ART_1y
AL353152.2	0.174056918125775	0.00185912275641894	0	0	1	CD4_TCM	CD4 TCM	Post-HIV vs Post-ART_1y
AL662791.2	0.174056918125775	0.00141962930325333	0	0	1	CD4_TCM	CD4 TCM	Post-HIV vs Post-ART_1y
ZBTB12	0.174056918125775	0.0014038112257962	0	0	1	CD4_TCM	CD4 TCM	Post-HIV vs Post-ART_1y
RHAG	0.174056918125775	0.000743845020877291	0	0	1	CD4_TCM	CD4 TCM	Post-HIV vs Post-ART_1y
AL593844.1	0.174056918125775	0.00162392419476051	0	0	1	CD4_TCM	CD4 TCM	Post-HIV vs Post-ART_1y
AL591135.2	0.174056918125775	0.00198462554363499	0	0	1	CD4_TCM	CD4 TCM	Post-HIV vs Post-ART_1y
GPRC6A	0.174056918125775	0.000850608045401538	0	0	1	CD4_TCM	CD4 TCM	Post-HIV vs Post-ART_1y
AL135902.1	0.174056918125775	0.000820643202007342	0	0	1	CD4_TCM	CD4 TCM	Post-HIV vs Post-ART_1y
AL023806.4	0.174056918125775	0.00169849665246929	0	0	1	CD4_TCM	CD4 TCM	Post-HIV vs Post-ART_1y
AL078582.2	0.174056918125775	0.00123466460655919	0	0	1	CD4_TCM	CD4 TCM	Post-HIV vs Post-ART_1y
AL049548.1	0.174056918125775	0.00085762778596746	0	0	1	CD4_TCM	CD4 TCM	Post-HIV vs Post-ART_1y
AC188617.2	0.174056918125775	0.00261574398645584	0	0	1	CD4_TCM	CD4 TCM	Post-HIV vs Post-ART_1y
AC093734.1	0.174056918125775	0.00145337125127913	0	0	1	CD4_TCM	CD4 TCM	Post-HIV vs Post-ART_1y
AC004852.2	0.174056918125775	0.00113102743526092	0	0	1	CD4_TCM	CD4 TCM	Post-HIV vs Post-ART_1y
AC004879.1	0.174056918125775	0.00180662525659791	0	0	1	CD4_TCM	CD4 TCM	Post-HIV vs Post-ART_1y
LINC02860	0.174056918125775	0.0016116742904871	0	0	1	CD4_TCM	CD4 TCM	Post-HIV vs Post-ART_1y
HOXA4	0.174056918125775	0.00256042071786219	0	0	1	CD4_TCM	CD4 TCM	Post-HIV vs Post-ART_1y
AC013436.1	0.174056918125775	0.00093889881990187	0	0	1	CD4_TCM	CD4 TCM	Post-HIV vs Post-ART_1y
AC004870.2	0.174056918125775	0.00204609493514126	0	0	1	CD4_TCM	CD4 TCM	Post-HIV vs Post-ART_1y
AC092848.2	0.174056918125775	0.00269754580248972	0	0	1	CD4_TCM	CD4 TCM	Post-HIV vs Post-ART_1y
AC099654.15	0.174056918125775	0.00246909223774274	0	0	1	CD4_TCM	CD4 TCM	Post-HIV vs Post-ART_1y
STRA8	0.174056918125775	0.000681989151179326	0	0	1	CD4_TCM	CD4 TCM	Post-HIV vs Post-ART_1y
HTR5A	0.174056918125775	0.00153688046062219	0	0	1	CD4_TCM	CD4 TCM	Post-HIV vs Post-ART_1y
MNX1	0.174056918125775	0.00135682492304152	0	0	1	CD4_TCM	CD4 TCM	Post-HIV vs Post-ART_1y
USP17L7	0.174056918125775	0.000856743754667358	0	0	1	CD4_TCM	CD4 TCM	Post-HIV vs Post-ART_1y
USP17L2	0.174056918125775	0.00130559853772016	0	0	1	CD4_TCM	CD4 TCM	Post-HIV vs Post-ART_1y
AC090150.1	0.174056918125775	0.000917425753041512	0	0	1	CD4_TCM	CD4 TCM	Post-HIV vs Post-ART_1y
AC105230.1	0.174056918125775	0.00187843401083824	0	0	1	CD4_TCM	CD4 TCM	Post-HIV vs Post-ART_1y
AC026904.1	0.174056918125775	0.00191195156490087	0	0	1	CD4_TCM	CD4 TCM	Post-HIV vs Post-ART_1y
PPDPFL	0.174056918125775	0.000864915300215954	0	0	1	CD4_TCM	CD4 TCM	Post-HIV vs Post-ART_1y
AC068075.1	0.174056918125775	0.00180662525659791	0	0	1	CD4_TCM	CD4 TCM	Post-HIV vs Post-ART_1y
CRISPLD1	0.174056918125775	0.000599862110280361	0	0	1	CD4_TCM	CD4 TCM	Post-HIV vs Post-ART_1y
AC105328.1	0.174056918125775	0.00159724865400078	0	0	1	CD4_TCM	CD4 TCM	Post-HIV vs Post-ART_1y
TNFRSF11B	0.174056918125775	0.00202123267505957	0	0	1	CD4_TCM	CD4 TCM	Post-HIV vs Post-ART_1y
AC090193.1	0.174056918125775	0.00195849094216345	0	0	1	CD4_TCM	CD4 TCM	Post-HIV vs Post-ART_1y
LINC01388	0.174056918125775	0.00107303930015408	0	0	1	CD4_TCM	CD4 TCM	Post-HIV vs Post-ART_1y
AL353770.3	0.174056918125775	0.00215433217603682	0	0	1	CD4_TCM	CD4 TCM	Post-HIV vs Post-ART_1y
PRKACG	0.174056918125775	0.00333838303017938	0	0	1	CD4_TCM	CD4 TCM	Post-HIV vs Post-ART_1y
AL137847.1	0.174056918125775	0.00304811760302461	0	0	1	CD4_TCM	CD4 TCM	Post-HIV vs Post-ART_1y
AL390838.1	0.174056918125775	0.000825108873781922	0	0	1	CD4_TCM	CD4 TCM	Post-HIV vs Post-ART_1y
AL512590.3	0.174056918125775	0.00193101761956972	0	0	1	CD4_TCM	CD4 TCM	Post-HIV vs Post-ART_1y
RNF183	0.174056918125775	0.00217600698035049	0	0	1	CD4_TCM	CD4 TCM	Post-HIV vs Post-ART_1y
LINC02654	0.174056918125775	0.0023942989172141	0	0	1	CD4_TCM	CD4 TCM	Post-HIV vs Post-ART_1y
LYZL1	0.174056918125775	0.00146725157009346	0	0	1	CD4_TCM	CD4 TCM	Post-HIV vs Post-ART_1y
AL513321.2	0.174056918125775	0.00192103985766897	0	0	1	CD4_TCM	CD4 TCM	Post-HIV vs Post-ART_1y
AL513185.1	0.174056918125775	0.00258420807896103	0	0	1	CD4_TCM	CD4 TCM	Post-HIV vs Post-ART_1y
AC073389.3	0.174056918125775	0.00254702746377991	0	0	1	CD4_TCM	CD4 TCM	Post-HIV vs Post-ART_1y
LINC00858	0.174056918125775	0.00141187655874743	0	0	1	CD4_TCM	CD4 TCM	Post-HIV vs Post-ART_1y
SPRN	0.174056918125775	0.000998839403915673	0	0	1	CD4_TCM	CD4 TCM	Post-HIV vs Post-ART_1y
RRM1-AS1	0.174056918125775	0.00136608926733447	0	0	1	CD4_TCM	CD4 TCM	Post-HIV vs Post-ART_1y
OR2AG1	0.174056918125775	0.00193923641066559	0	0	1	CD4_TCM	CD4 TCM	Post-HIV vs Post-ART_1y
LYVE1	0.174056918125775	0.00153372807962261	0	0	1	CD4_TCM	CD4 TCM	Post-HIV vs Post-ART_1y
LINC02751	0.174056918125775	0.00218135478470065	0	0	1	CD4_TCM	CD4 TCM	Post-HIV vs Post-ART_1y
ANO3-AS1	0.174056918125775	0.00181948641671563	0	0	1	CD4_TCM	CD4 TCM	Post-HIV vs Post-ART_1y
AP005273.1	0.174056918125775	0.00130159625052587	0	0	1	CD4_TCM	CD4 TCM	Post-HIV vs Post-ART_1y
AP000808.1	0.174056918125775	0.00238792299323377	0	0	1	CD4_TCM	CD4 TCM	Post-HIV vs Post-ART_1y
SHANK2-AS1	0.174056918125775	0.00199177766735145	0	0	1	CD4_TCM	CD4 TCM	Post-HIV vs Post-ART_1y
AP003785.1	0.174056918125775	0.00216746596035051	0	0	1	CD4_TCM	CD4 TCM	Post-HIV vs Post-ART_1y
AP003718.1	0.174056918125775	0.00167031719106812	0	0	1	CD4_TCM	CD4 TCM	Post-HIV vs Post-ART_1y
VSIG10L2	0.174056918125775	0.00218135478470065	0	0	1	CD4_TCM	CD4 TCM	Post-HIV vs Post-ART_1y
U47924.3	0.174056918125775	0.0012823927796074	0	0	1	CD4_TCM	CD4 TCM	Post-HIV vs Post-ART_1y
SOX5-AS1	0.174056918125775	0.0013329491384178	0	0	1	CD4_TCM	CD4 TCM	Post-HIV vs Post-ART_1y
AC019209.3	0.174056918125775	0.00145101391863107	0	0	1	CD4_TCM	CD4 TCM	Post-HIV vs Post-ART_1y
AC022509.1	0.174056918125775	0.00250929499892167	0	0	1	CD4_TCM	CD4 TCM	Post-HIV vs Post-ART_1y
LINC02406	0.174056918125775	0.00265579355798241	0	0	1	CD4_TCM	CD4 TCM	Post-HIV vs Post-ART_1y
AC004466.2	0.174056918125775	0.0020470140841971	0	0	1	CD4_TCM	CD4 TCM	Post-HIV vs Post-ART_1y
AC078962.2	0.174056918125775	0.00179701460251251	0	0	1	CD4_TCM	CD4 TCM	Post-HIV vs Post-ART_1y
LNCOG	0.174056918125775	0.00173964526306335	0	0	1	CD4_TCM	CD4 TCM	Post-HIV vs Post-ART_1y
AC090049.1	0.174056918125775	0.00159254805333689	0	0	1	CD4_TCM	CD4 TCM	Post-HIV vs Post-ART_1y
AC011595.2	0.174056918125775	0.00111907273627418	0	0	1	CD4_TCM	CD4 TCM	Post-HIV vs Post-ART_1y
AC068790.9	0.174056918125775	0.000655073931088992	0	0	1	CD4_TCM	CD4 TCM	Post-HIV vs Post-ART_1y
LINC00507	0.174056918125775	0.000900877143830517	0	0	1	CD4_TCM	CD4 TCM	Post-HIV vs Post-ART_1y
TEX26	0.174056918125775	0.00340312787405538	0	0	1	CD4_TCM	CD4 TCM	Post-HIV vs Post-ART_1y
AC000403.1	0.174056918125775	0.00199707998171727	0	0	1	CD4_TCM	CD4 TCM	Post-HIV vs Post-ART_1y
NDFIP2-AS1	0.174056918125775	0.000725068894328513	0	0	1	CD4_TCM	CD4 TCM	Post-HIV vs Post-ART_1y
OXGR1	0.174056918125775	0.00210458559130719	0	0	1	CD4_TCM	CD4 TCM	Post-HIV vs Post-ART_1y
SPACA7	0.174056918125775	0.00125874782220231	0	0	1	CD4_TCM	CD4 TCM	Post-HIV vs Post-ART_1y
F7	0.174056918125775	0.00222466224911004	0	0	1	CD4_TCM	CD4 TCM	Post-HIV vs Post-ART_1y
TRAV33	0.174056918125775	0.00112990005845862	0	0	1	CD4_TCM	CD4 TCM	Post-HIV vs Post-ART_1y
AL139023.1	0.174056918125775	0.00156802986874659	0	0	1	CD4_TCM	CD4 TCM	Post-HIV vs Post-ART_1y
LINC02313	0.174056918125775	0.00157527397793105	0	0	1	CD4_TCM	CD4 TCM	Post-HIV vs Post-ART_1y
AL162632.3	0.174056918125775	0.000647180685157607	0	0	1	CD4_TCM	CD4 TCM	Post-HIV vs Post-ART_1y
AL122023.1	0.174056918125775	0.00219794262225374	0	0	1	CD4_TCM	CD4 TCM	Post-HIV vs Post-ART_1y
CCDC197	0.174056918125775	0.000917329849269786	0	0	1	CD4_TCM	CD4 TCM	Post-HIV vs Post-ART_1y
AL139020.1	0.174056918125775	0.000682054587562996	0	0	1	CD4_TCM	CD4 TCM	Post-HIV vs Post-ART_1y
AL132796.2	0.174056918125775	0.00228021566708541	0	0	1	CD4_TCM	CD4 TCM	Post-HIV vs Post-ART_1y
LINC00523	0.174056918125775	0.00169448821871803	0	0	1	CD4_TCM	CD4 TCM	Post-HIV vs Post-ART_1y
IGHV3-53	0.174056918125775	0.00253648306678634	0	0	1	CD4_TCM	CD4 TCM	Post-HIV vs Post-ART_1y
IGHV1-69	0.174056918125775	0.000982901992381077	0	0	1	CD4_TCM	CD4 TCM	Post-HIV vs Post-ART_1y
IGHVIII-82	0.174056918125775	0.00146725157009346	0	0	1	CD4_TCM	CD4 TCM	Post-HIV vs Post-ART_1y
AC023310.4	0.174056918125775	0.00183014041639436	0	0	1	CD4_TCM	CD4 TCM	Post-HIV vs Post-ART_1y
NDN	0.174056918125775	0.00227706700489607	0	0	1	CD4_TCM	CD4 TCM	Post-HIV vs Post-ART_1y
GOLGA8F	0.174056918125775	0.00164715822358755	0	0	1	CD4_TCM	CD4 TCM	Post-HIV vs Post-ART_1y
AC111152.2	0.174056918125775	0.00283282112017638	0	0	1	CD4_TCM	CD4 TCM	Post-HIV vs Post-ART_1y
AC009268.2	0.174056918125775	0.00210522647919218	0	0	1	CD4_TCM	CD4 TCM	Post-HIV vs Post-ART_1y
PLA2G4D	0.174056918125775	0.00279318691048412	0	0	1	CD4_TCM	CD4 TCM	Post-HIV vs Post-ART_1y
CKMT1B	0.174056918125775	0.00162741867284249	0	0	1	CD4_TCM	CD4 TCM	Post-HIV vs Post-ART_1y
AC051619.11	0.174056918125775	0.00159266092813778	0	0	1	CD4_TCM	CD4 TCM	Post-HIV vs Post-ART_1y
AC084757.2	0.174056918125775	0.00174378984920495	0	0	1	CD4_TCM	CD4 TCM	Post-HIV vs Post-ART_1y
AC104574.1	0.174056918125775	0.00190411801237633	0	0	1	CD4_TCM	CD4 TCM	Post-HIV vs Post-ART_1y
C2CD4A	0.174056918125775	0.00369549382203112	0	0	1	CD4_TCM	CD4 TCM	Post-HIV vs Post-ART_1y
INSYN1	0.174056918125775	0.00254649268982341	0	0	1	CD4_TCM	CD4 TCM	Post-HIV vs Post-ART_1y
AC010931.3	0.174056918125775	0.00217667284508607	0	0	1	CD4_TCM	CD4 TCM	Post-HIV vs Post-ART_1y
AC068870.1	0.174056918125775	0.00298101222118462	0	0	1	CD4_TCM	CD4 TCM	Post-HIV vs Post-ART_1y
AC103871.1	0.174056918125775	0.00347604419863289	0	0	1	CD4_TCM	CD4 TCM	Post-HIV vs Post-ART_1y
AC141586.2	0.174056918125775	0.00147175426786333	0	0	1	CD4_TCM	CD4 TCM	Post-HIV vs Post-ART_1y
U95743.1	0.174056918125775	0.00187843401083824	0	0	1	CD4_TCM	CD4 TCM	Post-HIV vs Post-ART_1y
SCNN1G	0.174056918125775	0.0022341916275679	0	0	1	CD4_TCM	CD4 TCM	Post-HIV vs Post-ART_1y
AC116348.1	0.174056918125775	0.00237943266294615	0	0	1	CD4_TCM	CD4 TCM	Post-HIV vs Post-ART_1y
AC135048.3	0.174056918125775	0.00199707998171727	0	0	1	CD4_TCM	CD4 TCM	Post-HIV vs Post-ART_1y
C16orf97	0.174056918125775	0.00105546578796612	0	0	1	CD4_TCM	CD4 TCM	Post-HIV vs Post-ART_1y
AC010528.2	0.174056918125775	0.00162232390406542	0	0	1	CD4_TCM	CD4 TCM	Post-HIV vs Post-ART_1y
AC046158.2	0.174056918125775	0.00199209098045672	0	0	1	CD4_TCM	CD4 TCM	Post-HIV vs Post-ART_1y
LINC00917	0.174056918125775	0.00193213863046718	0	0	1	CD4_TCM	CD4 TCM	Post-HIV vs Post-ART_1y
AC087501.3	0.174056918125775	0.00296623535221633	0	0	1	CD4_TCM	CD4 TCM	Post-HIV vs Post-ART_1y
AC005324.1	0.174056918125775	0.00142345296001184	0	0	1	CD4_TCM	CD4 TCM	Post-HIV vs Post-ART_1y
AC005722.3	0.174056918125775	0.00157937688805006	0	0	1	CD4_TCM	CD4 TCM	Post-HIV vs Post-ART_1y
PNMT	0.174056918125775	0.00201126838257773	0	0	1	CD4_TCM	CD4 TCM	Post-HIV vs Post-ART_1y
AC103702.1	0.174056918125775	0.00193101761956972	0	0	1	CD4_TCM	CD4 TCM	Post-HIV vs Post-ART_1y
AC005920.3	0.174056918125775	0.00148660554337924	0	0	1	CD4_TCM	CD4 TCM	Post-HIV vs Post-ART_1y
TBX2	0.174056918125775	0.000860566616223279	0	0	1	CD4_TCM	CD4 TCM	Post-HIV vs Post-ART_1y
CPSF4L	0.174056918125775	0.00193084413658898	0	0	1	CD4_TCM	CD4 TCM	Post-HIV vs Post-ART_1y
OTOP3	0.174056918125775	0.00121564153446538	0	0	1	CD4_TCM	CD4 TCM	Post-HIV vs Post-ART_1y
AC024361.1	0.174056918125775	0.00265345380621091	0	0	1	CD4_TCM	CD4 TCM	Post-HIV vs Post-ART_1y
MC2R	0.174056918125775	0.00125769950877267	0	0	1	CD4_TCM	CD4 TCM	Post-HIV vs Post-ART_1y
POTEC	0.174056918125775	0.00250658310323927	0	0	1	CD4_TCM	CD4 TCM	Post-HIV vs Post-ART_1y
AC022601.1	0.174056918125775	0.00237943266294615	0	0	1	CD4_TCM	CD4 TCM	Post-HIV vs Post-ART_1y
SYT4	0.174056918125775	0.00130159625052587	0	0	1	CD4_TCM	CD4 TCM	Post-HIV vs Post-ART_1y
SERPINB7	0.174056918125775	0.00237244568612584	0	0	1	CD4_TCM	CD4 TCM	Post-HIV vs Post-ART_1y
AC009802.1	0.174056918125775	0.00175056538795742	0	0	1	CD4_TCM	CD4 TCM	Post-HIV vs Post-ART_1y
AC006538.1	0.174056918125775	0.00251606639408972	0	0	1	CD4_TCM	CD4 TCM	Post-HIV vs Post-ART_1y
AC092316.1	0.174056918125775	0.00421483205308315	0	0	1	CD4_TCM	CD4 TCM	Post-HIV vs Post-ART_1y
FFAR1	0.174056918125775	0.00156753983887088	0	0	1	CD4_TCM	CD4 TCM	Post-HIV vs Post-ART_1y
ETV2	0.174056918125775	0.00121678398526778	0	0	1	CD4_TCM	CD4 TCM	Post-HIV vs Post-ART_1y
AF038458.2	0.174056918125775	0.00228580244471612	0	0	1	CD4_TCM	CD4 TCM	Post-HIV vs Post-ART_1y
AC011500.3	0.174056918125775	0.00219296278329237	0	0	1	CD4_TCM	CD4 TCM	Post-HIV vs Post-ART_1y
PSG1	0.174056918125775	0.00169633153195906	0	0	1	CD4_TCM	CD4 TCM	Post-HIV vs Post-ART_1y
AC007193.2	0.174056918125775	0.00113102743526092	0	0	1	CD4_TCM	CD4 TCM	Post-HIV vs Post-ART_1y
AC093503.1	0.174056918125775	0.0015102708554004	0	0	1	CD4_TCM	CD4 TCM	Post-HIV vs Post-ART_1y
AC008750.5	0.174056918125775	0.0013431549155463	0	0	1	CD4_TCM	CD4 TCM	Post-HIV vs Post-ART_1y
LILRB1-AS1	0.174056918125775	0.00103989044162412	0	0	1	CD4_TCM	CD4 TCM	Post-HIV vs Post-ART_1y
CASC20	0.174056918125775	0.00194658370643083	0	0	1	CD4_TCM	CD4 TCM	Post-HIV vs Post-ART_1y
LINC01723	0.174056918125775	0.00157903233649356	0	0	1	CD4_TCM	CD4 TCM	Post-HIV vs Post-ART_1y
AL121904.1	0.174056918125775	0.00258377767073918	0	0	1	CD4_TCM	CD4 TCM	Post-HIV vs Post-ART_1y
AL121762.2	0.174056918125775	0.00146265990114324	0	0	1	CD4_TCM	CD4 TCM	Post-HIV vs Post-ART_1y
AL356652.1	0.174056918125775	0.0013329491384178	0	0	1	CD4_TCM	CD4 TCM	Post-HIV vs Post-ART_1y
OGFR-AS1	0.174056918125775	0.00234077722267961	0	0	1	CD4_TCM	CD4 TCM	Post-HIV vs Post-ART_1y
CR382287.2	0.174056918125775	0.00201126838257773	0	0	1	CD4_TCM	CD4 TCM	Post-HIV vs Post-ART_1y
AP001464.1	0.174056918125775	0.00228556442892496	0	0	1	CD4_TCM	CD4 TCM	Post-HIV vs Post-ART_1y
LINC01683	0.174056918125775	0.000850608045401538	0	0	1	CD4_TCM	CD4 TCM	Post-HIV vs Post-ART_1y
AP000459.2	0.174056918125775	0.00124022872995229	0	0	1	CD4_TCM	CD4 TCM	Post-HIV vs Post-ART_1y
FAM230A	0.174056918125775	0.00183762625976164	0	0	1	CD4_TCM	CD4 TCM	Post-HIV vs Post-ART_1y
IGLV4-60	0.174056918125775	0.00162408718088945	0	0	1	CD4_TCM	CD4 TCM	Post-HIV vs Post-ART_1y
IGLV7-46	0.174056918125775	0.000917425753041512	0	0	1	CD4_TCM	CD4 TCM	Post-HIV vs Post-ART_1y
PRAME	0.174056918125775	0.000787449724013304	0	0	1	CD4_TCM	CD4 TCM	Post-HIV vs Post-ART_1y
Z73420.1	0.174056918125775	0.000971045826940561	0	0	1	CD4_TCM	CD4 TCM	Post-HIV vs Post-ART_1y
Z94277.1	0.174056918125775	0.00285283074965809	0	0	1	CD4_TCM	CD4 TCM	Post-HIV vs Post-ART_1y
RGN	0.174056918125775	0.00110238707279895	0	0	1	CD4_TCM	CD4 TCM	Post-HIV vs Post-ART_1y
SPIN4-AS1	0.174056918125775	0.00140533332299869	0	0	1	CD4_TCM	CD4 TCM	Post-HIV vs Post-ART_1y
VGLL1	0.174056918125775	0.00214410693710752	0	0	1	CD4_TCM	CD4 TCM	Post-HIV vs Post-ART_1y
AL035443.1	0.174056918125775	0.00159724865400078	0	0	1	CD4_TCM	CD4 TCM	Post-HIV vs Post-ART_1y
AL451048.1	0.174056918125775	0.00217600698035049	0	0	1	CD4_TCM	CD4 TCM	Post-HIV vs Post-ART_1y
U52112.1	0.174056918125775	0.0010882368185999	0	0	1	CD4_TCM	CD4 TCM	Post-HIV vs Post-ART_1y
AC011297.1	0.174056918125775	0.00195528660441513	0	0	1	CD4_TCM	CD4 TCM	Post-HIV vs Post-ART_1y
AC011043.2	0.174056918125775	0.00248845101794802	0	0	1	CD4_TCM	CD4 TCM	Post-HIV vs Post-ART_1y
AL023495.1	0.174056918125881	0.000602315388547792	0	0	1	CD4_TCM	CD4 TCM	Post-HIV vs Post-ART_1y
OR2B6	0.174056918125881	0.000602315388547792	0	0	1	CD4_TCM	CD4 TCM	Post-HIV vs Post-ART_1y
CPNE8-AS1	0.174056918125881	0.000602315388547792	0	0	1	CD4_TCM	CD4 TCM	Post-HIV vs Post-ART_1y
RAB43	0.174068368799803	0.0378345048281488	0.1	0.095	1	CD4_TCM	CD4 TCM	Post-HIV vs Post-ART_1y
AC013403.2	0.174077848020449	0.00487861156993386	0.002	0.001	1	CD4_TCM	CD4 TCM	Post-HIV vs Post-ART_1y
AL627422.2	0.174084079394197	-0.0180062973404498	0.019	0.023	1	CD4_TCM	CD4 TCM	Post-HIV vs Post-ART_1y
PIK3R3	0.174137163912282	0.0200144829305009	0.014	0.008	1	CD4_TCM	CD4 TCM	Post-HIV vs Post-ART_1y
SPTBN4	0.174178431354587	0.0156518386783245	0.009	0.006	1	CD4_TCM	CD4 TCM	Post-HIV vs Post-ART_1y
POP7	0.17424087671391	-0.0086177759053162	0.015	0.014	1	CD4_TCM	CD4 TCM	Post-HIV vs Post-ART_1y
ELOA-AS1	0.174278388237538	-0.0212782705054969	0.048	0.057	1	CD4_TCM	CD4 TCM	Post-HIV vs Post-ART_1y
THORLNC	0.174282572190683	0.00993970217401422	0.003	0.002	1	CD4_TCM	CD4 TCM	Post-HIV vs Post-ART_1y
CHRM3-AS2	0.174311863426267	-0.0339964698898707	0.088	0.096	1	CD4_TCM	CD4 TCM	Post-HIV vs Post-ART_1y
TEX53	0.174374255963488	0.0178286850197053	0.005	0.003	1	CD4_TCM	CD4 TCM	Post-HIV vs Post-ART_1y
AC007599.2	0.174453143063139	0.00327235685732634	0.001	0	1	CD4_TCM	CD4 TCM	Post-HIV vs Post-ART_1y
LINC01878	0.174523912281445	0.00496510295888787	0.002	0.001	1	CD4_TCM	CD4 TCM	Post-HIV vs Post-ART_1y
LINC01554	0.174543034179216	0.00599138526376196	0.001	0	1	CD4_TCM	CD4 TCM	Post-HIV vs Post-ART_1y
RPS6KA5	0.174550966461146	0.0114106568984833	0.554	0.584	1	CD4_TCM	CD4 TCM	Post-HIV vs Post-ART_1y
KAT2B	0.174582286911332	-0.123613354327524	0.318	0.363	1	CD4_TCM	CD4 TCM	Post-HIV vs Post-ART_1y
ZWILCH	0.174636553689679	-0.0335686027582676	0.037	0.046	1	CD4_TCM	CD4 TCM	Post-HIV vs Post-ART_1y
AC093010.2	0.174700165167531	-0.00903838408084456	0.108	0.112	1	CD4_TCM	CD4 TCM	Post-HIV vs Post-ART_1y
MUL1	0.174707293232393	0.0338027201969382	0.028	0.023	1	CD4_TCM	CD4 TCM	Post-HIV vs Post-ART_1y
TAF10	0.174707367916418	0.0114059501762318	0.067	0.06	1	CD4_TCM	CD4 TCM	Post-HIV vs Post-ART_1y
MTHFD2	0.174725526101601	0.0760032654034981	0.08	0.073	1	CD4_TCM	CD4 TCM	Post-HIV vs Post-ART_1y
AC023510.1	0.174726484050758	0.0108714378968393	0.012	0.01	1	CD4_TCM	CD4 TCM	Post-HIV vs Post-ART_1y
ZSWIM6	0.174743812699296	0.119143143970671	0.463	0.466	1	CD4_TCM	CD4 TCM	Post-HIV vs Post-ART_1y
MED30	0.17492004098705	0.0372428031899162	0.103	0.094	1	CD4_TCM	CD4 TCM	Post-HIV vs Post-ART_1y
AL157829.1	0.174940197943814	0.00085557764172093	0.001	0	1	CD4_TCM	CD4 TCM	Post-HIV vs Post-ART_1y
AC124944.3	0.17500283348409	-0.0226879852641055	0.008	0.011	1	CD4_TCM	CD4 TCM	Post-HIV vs Post-ART_1y
AC010531.3	0.175020264019161	0.0150590890231866	0.012	0.01	1	CD4_TCM	CD4 TCM	Post-HIV vs Post-ART_1y
AP1G2	0.175030674590464	-0.0500670193383085	0.061	0.066	1	CD4_TCM	CD4 TCM	Post-HIV vs Post-ART_1y
SOWAHC	0.175052043368755	0.00751082503970539	0.005	0.003	1	CD4_TCM	CD4 TCM	Post-HIV vs Post-ART_1y
AGK	0.175066595679199	0.0267118001161381	0.159	0.154	1	CD4_TCM	CD4 TCM	Post-HIV vs Post-ART_1y
AL158825.2	0.17509461231654	-0.00863889818810959	0	0.001	1	CD4_TCM	CD4 TCM	Post-HIV vs Post-ART_1y
INVS	0.17510006098298	-0.092444544889611	0.247	0.284	1	CD4_TCM	CD4 TCM	Post-HIV vs Post-ART_1y
COPB1	0.175132037430742	0.023097080563097	0.294	0.3	1	CD4_TCM	CD4 TCM	Post-HIV vs Post-ART_1y
GGA2	0.175178037216819	0.0494798151758927	0.181	0.181	1	CD4_TCM	CD4 TCM	Post-HIV vs Post-ART_1y
AMD1	0.175213109728677	-0.0198908337799619	0.367	0.38	1	CD4_TCM	CD4 TCM	Post-HIV vs Post-ART_1y
Z83847.1	0.175229771510057	-0.00673021261113087	0.001	0.003	1	CD4_TCM	CD4 TCM	Post-HIV vs Post-ART_1y
SLC25A17	0.175276310238517	-0.036685417251338	0.043	0.049	1	CD4_TCM	CD4 TCM	Post-HIV vs Post-ART_1y
CEP57	0.175315515144557	-0.0678904828643407	0.25	0.269	1	CD4_TCM	CD4 TCM	Post-HIV vs Post-ART_1y
AC008649.2	0.175325087056918	0.00708483084470849	0.006	0.002	1	CD4_TCM	CD4 TCM	Post-HIV vs Post-ART_1y
ANKUB1	0.175348320890443	-0.129226678889493	0.221	0.238	1	CD4_TCM	CD4 TCM	Post-HIV vs Post-ART_1y
Z94721.1	0.175362570156356	-0.0348070901563587	0.116	0.131	1	CD4_TCM	CD4 TCM	Post-HIV vs Post-ART_1y
AC026979.1	0.175374957979972	-0.0246480298045277	0.015	0.02	1	CD4_TCM	CD4 TCM	Post-HIV vs Post-ART_1y
PRSS2	0.175509682282268	0.00679284301529055	0.002	0	1	CD4_TCM	CD4 TCM	Post-HIV vs Post-ART_1y
AC010632.2	0.175621443765219	-0.00938867643729291	0.005	0.008	1	CD4_TCM	CD4 TCM	Post-HIV vs Post-ART_1y
LINC02755	0.175656978577134	-0.0125657767478474	0.001	0.004	1	CD4_TCM	CD4 TCM	Post-HIV vs Post-ART_1y
AC006008.1	0.175677804144456	-0.0200003974605346	0.006	0.009	1	CD4_TCM	CD4 TCM	Post-HIV vs Post-ART_1y
SPPL3	0.175699604755829	-0.11303373906025	0.39	0.421	1	CD4_TCM	CD4 TCM	Post-HIV vs Post-ART_1y
AL591846.2	0.175759694173376	0.0128575426330026	0.004	0.002	1	CD4_TCM	CD4 TCM	Post-HIV vs Post-ART_1y
SP3	0.175784355127004	-0.0544997626250989	0.488	0.515	1	CD4_TCM	CD4 TCM	Post-HIV vs Post-ART_1y
SGO1-AS1	0.175817952643483	-0.21960871899613	0.153	0.186	1	CD4_TCM	CD4 TCM	Post-HIV vs Post-ART_1y
AL355916.1	0.175862865376703	-0.102268562643058	0.129	0.145	1	CD4_TCM	CD4 TCM	Post-HIV vs Post-ART_1y
ITCH	0.175901794102908	0.036590285880042	0.365	0.362	1	CD4_TCM	CD4 TCM	Post-HIV vs Post-ART_1y
DHX38	0.175923580778493	-0.0573783170421382	0.13	0.145	1	CD4_TCM	CD4 TCM	Post-HIV vs Post-ART_1y
AL136982.3	0.175934994409929	0.0042666924732171	0.002	0.001	1	CD4_TCM	CD4 TCM	Post-HIV vs Post-ART_1y
FOPNL	0.176052256081117	-0.0234955828163573	0.04	0.044	1	CD4_TCM	CD4 TCM	Post-HIV vs Post-ART_1y
POLE3	0.176052468909481	0.0517156455994798	0.074	0.062	1	CD4_TCM	CD4 TCM	Post-HIV vs Post-ART_1y
PIAS2	0.176053456205958	-0.0844384890152839	0.167	0.185	1	CD4_TCM	CD4 TCM	Post-HIV vs Post-ART_1y
BNIP1	0.17606094062744	-0.039159867052886	0.043	0.052	1	CD4_TCM	CD4 TCM	Post-HIV vs Post-ART_1y
CCDC126	0.176129891868126	0.030204905986544	0.022	0.019	1	CD4_TCM	CD4 TCM	Post-HIV vs Post-ART_1y
PTRH1	0.176136774879434	0.0242988064958023	0.016	0.011	1	CD4_TCM	CD4 TCM	Post-HIV vs Post-ART_1y
AC112721.2	0.176162959759138	0.00845996171367709	0.004	0.003	1	CD4_TCM	CD4 TCM	Post-HIV vs Post-ART_1y
HIF1A-AS3	0.176184518879887	0.0850076163816366	0.191	0.178	1	CD4_TCM	CD4 TCM	Post-HIV vs Post-ART_1y
PROSER2	0.17638352129242	-0.0181220790612998	0.006	0.01	1	CD4_TCM	CD4 TCM	Post-HIV vs Post-ART_1y
AC005911.1	0.176477450017146	-0.0084422447321398	0.002	0.003	1	CD4_TCM	CD4 TCM	Post-HIV vs Post-ART_1y
RNF40	0.176493895224039	0.0332747980805325	0.042	0.037	1	CD4_TCM	CD4 TCM	Post-HIV vs Post-ART_1y
RAPGEF1	0.176502725622083	0.0775403187732762	0.593	0.597	1	CD4_TCM	CD4 TCM	Post-HIV vs Post-ART_1y
PPP1R1A	0.17651902314002	-0.00439225240668892	0	0.001	1	CD4_TCM	CD4 TCM	Post-HIV vs Post-ART_1y
FAM216A	0.176526724264894	-0.0197009743081923	0.014	0.018	1	CD4_TCM	CD4 TCM	Post-HIV vs Post-ART_1y
UBE2W	0.176529860258138	-0.0617753425054979	0.121	0.132	1	CD4_TCM	CD4 TCM	Post-HIV vs Post-ART_1y
NBPF20	0.176543086616107	0.0185514252390378	0.015	0.013	1	CD4_TCM	CD4 TCM	Post-HIV vs Post-ART_1y
STX2	0.176575352808357	0.0527292083171562	0.128	0.116	1	CD4_TCM	CD4 TCM	Post-HIV vs Post-ART_1y
E2F2	0.176655368738824	0.00979432602763592	0.003	0.001	1	CD4_TCM	CD4 TCM	Post-HIV vs Post-ART_1y
HK2	0.176704612263533	0.0351594755669668	0.028	0.024	1	CD4_TCM	CD4 TCM	Post-HIV vs Post-ART_1y
SPAG4	0.176764342514463	0.0182685706177923	0.008	0.005	1	CD4_TCM	CD4 TCM	Post-HIV vs Post-ART_1y
CENPC	0.176900686500322	-0.0846072651050807	0.58	0.611	1	CD4_TCM	CD4 TCM	Post-HIV vs Post-ART_1y
WWOX	0.176918237464976	0.0275367278564551	0.45	0.453	1	CD4_TCM	CD4 TCM	Post-HIV vs Post-ART_1y
HLX	0.177031494626873	0.00462718346923531	0.002	0.001	1	CD4_TCM	CD4 TCM	Post-HIV vs Post-ART_1y
ATP6V0E2-AS1	0.177067654361368	-0.00661840880039353	0.003	0.005	1	CD4_TCM	CD4 TCM	Post-HIV vs Post-ART_1y
LUC7L	0.177079692009799	-0.038104807119572	0.253	0.274	1	CD4_TCM	CD4 TCM	Post-HIV vs Post-ART_1y
AC009312.1	0.177143888279756	-0.00849503183017085	0.002	0.003	1	CD4_TCM	CD4 TCM	Post-HIV vs Post-ART_1y
AC093388.1	0.177215323398282	0.0055058916258568	0.002	0.001	1	CD4_TCM	CD4 TCM	Post-HIV vs Post-ART_1y
ALS2	0.177230235986521	0.0610102411904373	0.048	0.041	1	CD4_TCM	CD4 TCM	Post-HIV vs Post-ART_1y
DMTF1	0.177410749546702	-0.079648880816853	0.3	0.329	1	CD4_TCM	CD4 TCM	Post-HIV vs Post-ART_1y
KARS	0.17741241281371	0.0352701178893599	0.168	0.159	1	CD4_TCM	CD4 TCM	Post-HIV vs Post-ART_1y
CFL1	0.177414858441491	0.143888600756283	0.429	0.441	1	CD4_TCM	CD4 TCM	Post-HIV vs Post-ART_1y
B4GALT6	0.177451532449986	0.00697934746477171	0.005	0.003	1	CD4_TCM	CD4 TCM	Post-HIV vs Post-ART_1y
ZNF277	0.177541543586188	-0.0568893921543803	0.119	0.132	1	CD4_TCM	CD4 TCM	Post-HIV vs Post-ART_1y
ZNF28	0.177548895763228	0.0290049504891708	0.022	0.019	1	CD4_TCM	CD4 TCM	Post-HIV vs Post-ART_1y
AMN1	0.177591454986327	-0.0383527482218065	0.063	0.071	1	CD4_TCM	CD4 TCM	Post-HIV vs Post-ART_1y
NPR2	0.177617020531798	0.00781654300233763	0.003	0.002	1	CD4_TCM	CD4 TCM	Post-HIV vs Post-ART_1y
DSTN	0.177774845715833	0.051710627788971	0.187	0.179	1	CD4_TCM	CD4 TCM	Post-HIV vs Post-ART_1y
NDOR1	0.177809426743345	-0.0237300782546888	0.032	0.032	1	CD4_TCM	CD4 TCM	Post-HIV vs Post-ART_1y
CHAD	0.177867531862532	0.00467992146902501	0.003	0.002	1	CD4_TCM	CD4 TCM	Post-HIV vs Post-ART_1y
RBM43	0.17788169168185	0.00304037859956219	0.04	0.037	1	CD4_TCM	CD4 TCM	Post-HIV vs Post-ART_1y
ZNF677	0.178035875331319	-0.0215255021659835	0.008	0.012	1	CD4_TCM	CD4 TCM	Post-HIV vs Post-ART_1y
AC136475.1	0.178125135763322	-0.0176631932288001	0.016	0.02	1	CD4_TCM	CD4 TCM	Post-HIV vs Post-ART_1y
CHURC1	0.178143981502295	-0.0986466956774542	0.214	0.231	1	CD4_TCM	CD4 TCM	Post-HIV vs Post-ART_1y
KIF1C	0.178153141471299	0.0259411857349444	0.022	0.016	1	CD4_TCM	CD4 TCM	Post-HIV vs Post-ART_1y
SPOP	0.178173147335196	0.0823897461937054	0.17	0.158	1	CD4_TCM	CD4 TCM	Post-HIV vs Post-ART_1y
FNDC3A	0.178215600832815	-0.0867571328275383	0.536	0.565	1	CD4_TCM	CD4 TCM	Post-HIV vs Post-ART_1y
MXRA8	0.178248417521009	0.00763022752882672	0.003	0.001	1	CD4_TCM	CD4 TCM	Post-HIV vs Post-ART_1y
LINC01637	0.178250550731464	-0.00718075370691702	0.002	0.003	1	CD4_TCM	CD4 TCM	Post-HIV vs Post-ART_1y
MTX1	0.178273455284608	0.0413244058366899	0.032	0.024	1	CD4_TCM	CD4 TCM	Post-HIV vs Post-ART_1y
NCBP1	0.178275321400407	-0.0639819918951305	0.218	0.246	1	CD4_TCM	CD4 TCM	Post-HIV vs Post-ART_1y
BMP6	0.178276134493608	-0.0103955720283465	0.002	0.003	1	CD4_TCM	CD4 TCM	Post-HIV vs Post-ART_1y
AC006372.3	0.178300512177324	0.0036654506978738	0.001	0	1	CD4_TCM	CD4 TCM	Post-HIV vs Post-ART_1y
NUP35	0.178322068151808	-0.0422768784928524	0.08	0.096	1	CD4_TCM	CD4 TCM	Post-HIV vs Post-ART_1y
ARL6	0.178322325255976	-0.0156017000823988	0.017	0.021	1	CD4_TCM	CD4 TCM	Post-HIV vs Post-ART_1y
XPNPEP1	0.17832492399534	-0.00182177478270157	0.082	0.079	1	CD4_TCM	CD4 TCM	Post-HIV vs Post-ART_1y
COPS9	0.178362555695971	-0.0227213159898679	0.032	0.039	1	CD4_TCM	CD4 TCM	Post-HIV vs Post-ART_1y
ATP5IF1	0.178405262933126	0.0658212954397535	0.147	0.116	1	CD4_TCM	CD4 TCM	Post-HIV vs Post-ART_1y
RAB1B	0.178444070790721	0.0442661744794783	0.057	0.047	1	CD4_TCM	CD4 TCM	Post-HIV vs Post-ART_1y
SULT1A2	0.178470208034505	-0.0183501863425436	0.002	0.004	1	CD4_TCM	CD4 TCM	Post-HIV vs Post-ART_1y
ICOSLG	0.17847999750641	-0.0142597472902913	0.007	0.012	1	CD4_TCM	CD4 TCM	Post-HIV vs Post-ART_1y
EFNA2	0.178489314031559	-0.00416339245042064	0	0.001	1	CD4_TCM	CD4 TCM	Post-HIV vs Post-ART_1y
NCBP2AS2	0.178508653048437	0.0779598804674994	0.064	0.044	1	CD4_TCM	CD4 TCM	Post-HIV vs Post-ART_1y
FAM207A	0.178540617817974	0.0236771688114025	0.026	0.013	1	CD4_TCM	CD4 TCM	Post-HIV vs Post-ART_1y
MSRB2	0.178568242293746	-0.0171293426828378	0.008	0.01	1	CD4_TCM	CD4 TCM	Post-HIV vs Post-ART_1y
RASGEF1A	0.178574016730136	-0.0388852491994045	0.019	0.027	1	CD4_TCM	CD4 TCM	Post-HIV vs Post-ART_1y
AC007130.1	0.178634183369934	0.0358088667979528	0.019	0.015	1	CD4_TCM	CD4 TCM	Post-HIV vs Post-ART_1y
KCTD2	0.178652447087957	-0.0353330344221854	0.029	0.035	1	CD4_TCM	CD4 TCM	Post-HIV vs Post-ART_1y
HIST2H2AB	0.178665085327902	0.0335522680552561	0.011	0.008	1	CD4_TCM	CD4 TCM	Post-HIV vs Post-ART_1y
LSM3	0.178706114181387	0.0225044141352119	0.076	0.06	1	CD4_TCM	CD4 TCM	Post-HIV vs Post-ART_1y
TAS1R3	0.178734583126698	0.00309057738912063	0.001	0	1	CD4_TCM	CD4 TCM	Post-HIV vs Post-ART_1y
CHPT1	0.178810019400503	-0.0533989219153262	0.049	0.056	1	CD4_TCM	CD4 TCM	Post-HIV vs Post-ART_1y
LYPD3	0.178845383028285	0.0281196775785615	0.011	0.006	1	CD4_TCM	CD4 TCM	Post-HIV vs Post-ART_1y
PRRC2C	0.17887209218054	0.0505841624430805	0.84	0.851	1	CD4_TCM	CD4 TCM	Post-HIV vs Post-ART_1y
SAPCD2	0.178873434301391	-0.0068938831153304	0.001	0.001	1	CD4_TCM	CD4 TCM	Post-HIV vs Post-ART_1y
AL022724.3	0.178902560029873	-0.0116205683817033	0.002	0.004	1	CD4_TCM	CD4 TCM	Post-HIV vs Post-ART_1y
LINC01992	0.178965695015841	0.00330422792036174	0.001	0	1	CD4_TCM	CD4 TCM	Post-HIV vs Post-ART_1y
LZTS3	0.178972318975405	0.0285361399549897	0.013	0.01	1	CD4_TCM	CD4 TCM	Post-HIV vs Post-ART_1y
AC084855.1	0.179041673404776	0.0056199270125175	0.001	0	1	CD4_TCM	CD4 TCM	Post-HIV vs Post-ART_1y
ETV3	0.179054476592865	0.0401286771756253	0.109	0.106	1	CD4_TCM	CD4 TCM	Post-HIV vs Post-ART_1y
ZNF805	0.179078470061303	-0.0225158049520596	0.061	0.069	1	CD4_TCM	CD4 TCM	Post-HIV vs Post-ART_1y
AC096719.1	0.179107437658565	0.0170192498310828	0.005	0.002	1	CD4_TCM	CD4 TCM	Post-HIV vs Post-ART_1y
HPD	0.179114619841927	-0.0052533799602313	0	0.001	1	CD4_TCM	CD4 TCM	Post-HIV vs Post-ART_1y
CLEC6A	0.179142044063359	0.0036837821816864	0.002	0.001	1	CD4_TCM	CD4 TCM	Post-HIV vs Post-ART_1y
AC234582.1	0.17920751325844	-0.00388054640787051	0.014	0.017	1	CD4_TCM	CD4 TCM	Post-HIV vs Post-ART_1y
TASOR2	0.17921385126412	0.044057094785277	0.399	0.383	1	CD4_TCM	CD4 TCM	Post-HIV vs Post-ART_1y
HARS	0.179239731241328	-0.0365651972740632	0.076	0.082	1	CD4_TCM	CD4 TCM	Post-HIV vs Post-ART_1y
ZNF251	0.179251596130169	-0.0644624344619207	0.072	0.081	1	CD4_TCM	CD4 TCM	Post-HIV vs Post-ART_1y
TRAPPC5	0.179254889804489	0.0766636269136687	0.067	0.039	1	CD4_TCM	CD4 TCM	Post-HIV vs Post-ART_1y
FANCA	0.179361721301706	0.019860611561642	0.026	0.02	1	CD4_TCM	CD4 TCM	Post-HIV vs Post-ART_1y
IGLC6	0.17937442998643	0.00189824676542268	0.001	0	1	CD4_TCM	CD4 TCM	Post-HIV vs Post-ART_1y
CERKL	0.179375219302011	-0.0332753180874204	0.006	0.011	1	CD4_TCM	CD4 TCM	Post-HIV vs Post-ART_1y
CHCHD1	0.179378523509943	0.0359431016048991	0.026	0.021	1	CD4_TCM	CD4 TCM	Post-HIV vs Post-ART_1y
AC009411.2	0.179470723522437	0.00223911227408723	0.001	0	1	CD4_TCM	CD4 TCM	Post-HIV vs Post-ART_1y
BASP1-AS1	0.179491070250894	0.00610029213278098	0.003	0.002	1	CD4_TCM	CD4 TCM	Post-HIV vs Post-ART_1y
ZNF852	0.179491958844113	-0.0242661273561927	0.017	0.022	1	CD4_TCM	CD4 TCM	Post-HIV vs Post-ART_1y
C1RL-AS1	0.17951522052005	0.0381336738185326	0.032	0.027	1	CD4_TCM	CD4 TCM	Post-HIV vs Post-ART_1y
CSNK1D	0.179536094926205	-0.0784370751532892	0.246	0.274	1	CD4_TCM	CD4 TCM	Post-HIV vs Post-ART_1y
FYB1	0.179623312347393	-0.0878781826198565	0.815	0.837	1	CD4_TCM	CD4 TCM	Post-HIV vs Post-ART_1y
FKBP4	0.179667227165453	-0.0135491614229626	0.014	0.016	1	CD4_TCM	CD4 TCM	Post-HIV vs Post-ART_1y
GET4	0.179680261185087	0.00777010384720772	0.003	0.001	1	CD4_TCM	CD4 TCM	Post-HIV vs Post-ART_1y
NAA16	0.179694410542528	-0.0298094599981955	0.245	0.26	1	CD4_TCM	CD4 TCM	Post-HIV vs Post-ART_1y
AL353801.1	0.179720321618354	-0.0182621422052824	0.004	0.007	1	CD4_TCM	CD4 TCM	Post-HIV vs Post-ART_1y
ZNF304	0.179807970734465	0.0118117185502886	0.008	0.005	1	CD4_TCM	CD4 TCM	Post-HIV vs Post-ART_1y
SLC35E1	0.179825574093783	0.0132461570116753	0.12	0.111	1	CD4_TCM	CD4 TCM	Post-HIV vs Post-ART_1y
KIAA0825	0.17991150999335	-0.262609754656187	0.114	0.143	1	CD4_TCM	CD4 TCM	Post-HIV vs Post-ART_1y
AC015982.2	0.179932580214747	-0.0170542631351333	0.007	0.009	1	CD4_TCM	CD4 TCM	Post-HIV vs Post-ART_1y
PRADC1	0.179940487164622	0.00983650151112998	0.011	0.008	1	CD4_TCM	CD4 TCM	Post-HIV vs Post-ART_1y
SLC12A5	0.179967764461726	0.007560037246447	0.002	0.001	1	CD4_TCM	CD4 TCM	Post-HIV vs Post-ART_1y
AC093916.1	0.18001491313495	0.000189921770923154	0.01	0.009	1	CD4_TCM	CD4 TCM	Post-HIV vs Post-ART_1y
AC112220.2	0.180119605583985	0.0107424811357007	0.004	0.002	1	CD4_TCM	CD4 TCM	Post-HIV vs Post-ART_1y
SPACA9	0.180124788563978	-0.00449273743975485	0.001	0.002	1	CD4_TCM	CD4 TCM	Post-HIV vs Post-ART_1y
NTRK2	0.180125390263941	0.00707345994342509	0.002	0.002	1	CD4_TCM	CD4 TCM	Post-HIV vs Post-ART_1y
ADAM28	0.180185616752775	0.00923174653324399	0.005	0.004	1	CD4_TCM	CD4 TCM	Post-HIV vs Post-ART_1y
PUSL1	0.180198931352524	0.0142423963926433	0.007	0.003	1	CD4_TCM	CD4 TCM	Post-HIV vs Post-ART_1y
RHOT2	0.180226042313408	-0.0201736845850501	0.073	0.075	1	CD4_TCM	CD4 TCM	Post-HIV vs Post-ART_1y
ARMCX2	0.180226134981399	-0.00234911230496509	0.001	0.002	1	CD4_TCM	CD4 TCM	Post-HIV vs Post-ART_1y
NOVA1	0.180242644916876	-0.00676345325250422	0.001	0.002	1	CD4_TCM	CD4 TCM	Post-HIV vs Post-ART_1y
BAALC	0.180290131547368	0.00565283744899038	0.002	0.001	1	CD4_TCM	CD4 TCM	Post-HIV vs Post-ART_1y
NDUFB2-AS1	0.180345344434507	-0.0126557333878044	0.01	0.012	1	CD4_TCM	CD4 TCM	Post-HIV vs Post-ART_1y
FBRSL1	0.18041919862708	0.0862311479959693	0.182	0.162	1	CD4_TCM	CD4 TCM	Post-HIV vs Post-ART_1y
AL158151.2	0.180429839529375	0.00244499848321204	0.001	0	1	CD4_TCM	CD4 TCM	Post-HIV vs Post-ART_1y
AC244502.1	0.180540897580252	0.0229218337907685	0.022	0.017	1	CD4_TCM	CD4 TCM	Post-HIV vs Post-ART_1y
CYP26C1	0.180555856957868	-0.00512824220867128	0	0.001	1	CD4_TCM	CD4 TCM	Post-HIV vs Post-ART_1y
USP36	0.180597609870233	0.0424571890847738	0.559	0.562	1	CD4_TCM	CD4 TCM	Post-HIV vs Post-ART_1y
AL603756.1	0.180631114806649	0.0190637102295458	0.005	0.003	1	CD4_TCM	CD4 TCM	Post-HIV vs Post-ART_1y
SLC25A12	0.180678171372236	0.0185097202505432	0.18	0.171	1	CD4_TCM	CD4 TCM	Post-HIV vs Post-ART_1y
ZKSCAN7-AS1	0.180756170192915	-0.0121937455492619	0.009	0.013	1	CD4_TCM	CD4 TCM	Post-HIV vs Post-ART_1y
AC105206.3	0.180814720210212	0.00664258532487509	0.003	0.001	1	CD4_TCM	CD4 TCM	Post-HIV vs Post-ART_1y
ERBB4	0.180820778939057	-0.0188475312151074	0.004	0.007	1	CD4_TCM	CD4 TCM	Post-HIV vs Post-ART_1y
KCNC2	0.180849808646085	-0.0167899590301324	0.002	0.005	1	CD4_TCM	CD4 TCM	Post-HIV vs Post-ART_1y
PTPN14	0.180878865258985	-0.0268750709255504	0.008	0.013	1	CD4_TCM	CD4 TCM	Post-HIV vs Post-ART_1y
UTP25	0.180971621366371	-0.0359212226774308	0.049	0.057	1	CD4_TCM	CD4 TCM	Post-HIV vs Post-ART_1y
ASGR1	0.181086592442704	0.00592257772567406	0.003	0.002	1	CD4_TCM	CD4 TCM	Post-HIV vs Post-ART_1y
UQCC1	0.181126540517	-0.0740469463975538	0.137	0.15	1	CD4_TCM	CD4 TCM	Post-HIV vs Post-ART_1y
TRAJ26	0.181208911410551	0.0098320169991607	0.004	0.002	1	CD4_TCM	CD4 TCM	Post-HIV vs Post-ART_1y
SREBF2-AS1	0.181210078752794	0.0646888143791842	0.048	0.039	1	CD4_TCM	CD4 TCM	Post-HIV vs Post-ART_1y
AL358115.1	0.181222378482533	0.00501532840430768	0.001	0	1	CD4_TCM	CD4 TCM	Post-HIV vs Post-ART_1y
BCDIN3D-AS1	0.181238982900067	-0.00720871103700888	0	0.001	1	CD4_TCM	CD4 TCM	Post-HIV vs Post-ART_1y
UCP2	0.181252122458626	0.0925154879439434	0.156	0.13	1	CD4_TCM	CD4 TCM	Post-HIV vs Post-ART_1y
AC073525.1	0.181265778433603	-0.010566513173128	0	0.002	1	CD4_TCM	CD4 TCM	Post-HIV vs Post-ART_1y
BROX	0.181316533430707	-0.0611195343201751	0.108	0.119	1	CD4_TCM	CD4 TCM	Post-HIV vs Post-ART_1y
AL138831.2	0.181348542008698	-0.006132177290856	0.001	0.002	1	CD4_TCM	CD4 TCM	Post-HIV vs Post-ART_1y
AC068473.1	0.181430642965045	0.0109401684689699	0.003	0.001	1	CD4_TCM	CD4 TCM	Post-HIV vs Post-ART_1y
POLQ	0.181521689591644	0.0128872658750946	0.006	0.004	1	CD4_TCM	CD4 TCM	Post-HIV vs Post-ART_1y
MRPL58	0.181553253796536	0.0183685064724854	0.026	0.019	1	CD4_TCM	CD4 TCM	Post-HIV vs Post-ART_1y
KDM4D	0.18163433521983	0.0154795760230475	0.005	0.003	1	CD4_TCM	CD4 TCM	Post-HIV vs Post-ART_1y
AL158154.3	0.181653515151258	-0.00597309587395474	0.001	0.002	1	CD4_TCM	CD4 TCM	Post-HIV vs Post-ART_1y
LINC01725	0.181682529640953	-0.0398540971501257	0.056	0.062	1	CD4_TCM	CD4 TCM	Post-HIV vs Post-ART_1y
AL021396.1	0.181722512996377	0.00698179188096272	0.002	0.001	1	CD4_TCM	CD4 TCM	Post-HIV vs Post-ART_1y
TIMP1	0.181755647304897	0.0489964048447802	0.077	0.073	1	CD4_TCM	CD4 TCM	Post-HIV vs Post-ART_1y
STT3B	0.181789710234847	-0.0873176334983752	0.635	0.672	1	CD4_TCM	CD4 TCM	Post-HIV vs Post-ART_1y
SNHG25	0.181834663373994	0.00807915743026583	0.102	0.101	1	CD4_TCM	CD4 TCM	Post-HIV vs Post-ART_1y
SDHB	0.181853993893454	-0.0307438650703197	0.146	0.148	1	CD4_TCM	CD4 TCM	Post-HIV vs Post-ART_1y
LINC02840	0.181887200814692	-0.00846441770492472	0	0.002	1	CD4_TCM	CD4 TCM	Post-HIV vs Post-ART_1y
ATR	0.181946034515356	0.0310569691624287	0.352	0.346	1	CD4_TCM	CD4 TCM	Post-HIV vs Post-ART_1y
TAMM41	0.18197523744011	-0.0401555696686429	0.092	0.107	1	CD4_TCM	CD4 TCM	Post-HIV vs Post-ART_1y
LINC00885	0.181979797060712	0.00206279359760857	0.001	0	1	CD4_TCM	CD4 TCM	Post-HIV vs Post-ART_1y
MCEMP1	0.181983696995797	0.00541492991305828	0.004	0.002	1	CD4_TCM	CD4 TCM	Post-HIV vs Post-ART_1y
FOXP2	0.182156904819602	-0.0139189386758257	0.001	0.003	1	CD4_TCM	CD4 TCM	Post-HIV vs Post-ART_1y
RAD52	0.182262535122776	-0.0739345465265894	0.061	0.073	1	CD4_TCM	CD4 TCM	Post-HIV vs Post-ART_1y
CTNNA2	0.182347012865449	-0.0104862044158482	0.004	0.007	1	CD4_TCM	CD4 TCM	Post-HIV vs Post-ART_1y
SPRED1	0.182356680676713	0.0204464087915172	0.005	0.003	1	CD4_TCM	CD4 TCM	Post-HIV vs Post-ART_1y
TMOD3	0.182373701034362	-0.0228275060111436	0.378	0.398	1	CD4_TCM	CD4 TCM	Post-HIV vs Post-ART_1y
FARSA	0.182382071279058	0.0380650205338527	0.026	0.02	1	CD4_TCM	CD4 TCM	Post-HIV vs Post-ART_1y
ACLY	0.182395160482113	0.0651408352554437	0.09	0.078	1	CD4_TCM	CD4 TCM	Post-HIV vs Post-ART_1y
LINC02447	0.182478553824718	-0.0115295190153477	0.001	0.003	1	CD4_TCM	CD4 TCM	Post-HIV vs Post-ART_1y
TMEM63C	0.182487196687983	0.017149059204697	0.008	0.007	1	CD4_TCM	CD4 TCM	Post-HIV vs Post-ART_1y
TOR1B	0.182550523236117	0.0544136290880453	0.045	0.034	1	CD4_TCM	CD4 TCM	Post-HIV vs Post-ART_1y
SYCE2	0.182598928809153	0.0032692310196564	0.028	0.025	1	CD4_TCM	CD4 TCM	Post-HIV vs Post-ART_1y
MEF2A	0.182606143300256	0.0727373320602271	0.305	0.299	1	CD4_TCM	CD4 TCM	Post-HIV vs Post-ART_1y
AL450352.1	0.182653907727527	0.0475507683048955	0.023	0.017	1	CD4_TCM	CD4 TCM	Post-HIV vs Post-ART_1y
KIF13B	0.182677766856192	-0.0907155035907676	0.207	0.228	1	CD4_TCM	CD4 TCM	Post-HIV vs Post-ART_1y
AL136980.1	0.182706978701924	-0.0113353929782687	0.002	0.003	1	CD4_TCM	CD4 TCM	Post-HIV vs Post-ART_1y
MEX3D	0.182757674916634	-0.00770929415467124	0	0.002	1	CD4_TCM	CD4 TCM	Post-HIV vs Post-ART_1y
Z97832.2	0.182847458288266	0.00568254477429034	0.003	0.001	1	CD4_TCM	CD4 TCM	Post-HIV vs Post-ART_1y
SIRPG	0.182872343550821	-0.112643750714275	0.076	0.093	1	CD4_TCM	CD4 TCM	Post-HIV vs Post-ART_1y
RFLNB	0.182921768110166	0.0957375292755641	0.058	0.044	1	CD4_TCM	CD4 TCM	Post-HIV vs Post-ART_1y
ZNF668	0.182964159452953	0.0249361645012381	0.014	0.01	1	CD4_TCM	CD4 TCM	Post-HIV vs Post-ART_1y
NSD1	0.183002616371518	0.0702663424520151	0.341	0.332	1	CD4_TCM	CD4 TCM	Post-HIV vs Post-ART_1y
WASHC4	0.183057901269661	-0.0728180478823592	0.216	0.24	1	CD4_TCM	CD4 TCM	Post-HIV vs Post-ART_1y
CERK	0.183118125741114	0.00489402153895835	0.16	0.153	1	CD4_TCM	CD4 TCM	Post-HIV vs Post-ART_1y
KLF13	0.183245202735828	0.063504965591614	0.333	0.324	1	CD4_TCM	CD4 TCM	Post-HIV vs Post-ART_1y
AC020663.3	0.183267202159967	-0.0213330519410946	0.008	0.012	1	CD4_TCM	CD4 TCM	Post-HIV vs Post-ART_1y
PRDM15	0.183324814563755	-0.0272008378988269	0.025	0.034	1	CD4_TCM	CD4 TCM	Post-HIV vs Post-ART_1y
HIST3H2A	0.183349161458773	-0.00172638369339441	0.02	0.019	1	CD4_TCM	CD4 TCM	Post-HIV vs Post-ART_1y
CCDC97	0.183382507182207	0.066274481855881	0.14	0.126	1	CD4_TCM	CD4 TCM	Post-HIV vs Post-ART_1y
SEMA5B	0.183396900399558	0.00374598835294992	0.001	0	1	CD4_TCM	CD4 TCM	Post-HIV vs Post-ART_1y
DDN-AS1	0.183424532615271	-0.0368824877630108	0.012	0.018	1	CD4_TCM	CD4 TCM	Post-HIV vs Post-ART_1y
AL031985.4	0.18347296275187	-0.00552961263969002	0.002	0.003	1	CD4_TCM	CD4 TCM	Post-HIV vs Post-ART_1y
FNIP2	0.183474173697946	0.0642621182693286	0.116	0.107	1	CD4_TCM	CD4 TCM	Post-HIV vs Post-ART_1y
KCNAB2	0.183599068528358	-0.0687476432815677	0.239	0.246	1	CD4_TCM	CD4 TCM	Post-HIV vs Post-ART_1y
ATP5MPL	0.183604061018243	0.00901769898952864	0.102	0.114	1	CD4_TCM	CD4 TCM	Post-HIV vs Post-ART_1y
PCDH11Y	0.183653947823641	0.000867105755889351	0.005	0.007	1	CD4_TCM	CD4 TCM	Post-HIV vs Post-ART_1y
RSL24D1	0.183671014252466	0.0505569828665935	0.198	0.198	1	CD4_TCM	CD4 TCM	Post-HIV vs Post-ART_1y
USP42	0.183831694394825	0.0198512794317679	0.193	0.193	1	CD4_TCM	CD4 TCM	Post-HIV vs Post-ART_1y
POLH	0.183858677790662	0.0486783369255776	0.039	0.037	1	CD4_TCM	CD4 TCM	Post-HIV vs Post-ART_1y
SOCS2	0.183884519653021	-0.0122749708416512	0.009	0.011	1	CD4_TCM	CD4 TCM	Post-HIV vs Post-ART_1y
FBLN2	0.183918868459713	-0.00270171546035949	0	0.001	1	CD4_TCM	CD4 TCM	Post-HIV vs Post-ART_1y
C19orf84	0.183934124841681	0.00426480358111269	0.002	0.001	1	CD4_TCM	CD4 TCM	Post-HIV vs Post-ART_1y
AL359762.1	0.183965646191552	0.025406000482171	0.012	0.006	1	CD4_TCM	CD4 TCM	Post-HIV vs Post-ART_1y
AL606534.2	0.184006083203837	0.000754373050840696	0.001	0	1	CD4_TCM	CD4 TCM	Post-HIV vs Post-ART_1y
TMEM147-AS1	0.184018730011128	0.0189472736371198	0.007	0.005	1	CD4_TCM	CD4 TCM	Post-HIV vs Post-ART_1y
AL133297.2	0.184077113810459	0.00855168773077051	0.003	0.001	1	CD4_TCM	CD4 TCM	Post-HIV vs Post-ART_1y
AC092634.8	0.184193242848998	0.00806819050661715	0.002	0	1	CD4_TCM	CD4 TCM	Post-HIV vs Post-ART_1y
ATAD2	0.184284569398408	0.0202696966586771	0.273	0.263	1	CD4_TCM	CD4 TCM	Post-HIV vs Post-ART_1y
LINC02552	0.184461562408314	0.00328048461950384	0.001	0	1	CD4_TCM	CD4 TCM	Post-HIV vs Post-ART_1y
ST5	0.184488765037985	-0.0322341975864241	0.008	0.012	1	CD4_TCM	CD4 TCM	Post-HIV vs Post-ART_1y
ETS2	0.18450101250247	0.0308180520157007	0.026	0.023	1	CD4_TCM	CD4 TCM	Post-HIV vs Post-ART_1y
AC025287.3	0.184535147787666	-0.00017111820741731	0.002	0.001	1	CD4_TCM	CD4 TCM	Post-HIV vs Post-ART_1y
SAMD13	0.184538795036772	-0.00417361749009047	0	0.001	1	CD4_TCM	CD4 TCM	Post-HIV vs Post-ART_1y
AC002116.2	0.184598835336005	-0.0100794141531933	0.005	0.007	1	CD4_TCM	CD4 TCM	Post-HIV vs Post-ART_1y
C9orf116	0.184618092333315	0.00213560045121618	0.001	0	1	CD4_TCM	CD4 TCM	Post-HIV vs Post-ART_1y
AL024507.2	0.184683881551731	0.0135181842570283	0.005	0.002	1	CD4_TCM	CD4 TCM	Post-HIV vs Post-ART_1y
COL25A1	0.184916685717406	-0.0212224289177689	0.005	0.012	1	CD4_TCM	CD4 TCM	Post-HIV vs Post-ART_1y
DCST1	0.184928231856686	-0.00970353909297526	0.001	0.003	1	CD4_TCM	CD4 TCM	Post-HIV vs Post-ART_1y
ODF3B	0.184971325934182	0.0162163890826507	0.018	0.008	1	CD4_TCM	CD4 TCM	Post-HIV vs Post-ART_1y
AC024940.6	0.185360775737366	-0.00344600781793355	0	0.001	1	CD4_TCM	CD4 TCM	Post-HIV vs Post-ART_1y
AL360012.1	0.18536788047652	0.0129689955734769	0.039	0.033	1	CD4_TCM	CD4 TCM	Post-HIV vs Post-ART_1y
LYRM1	0.185388543527813	0.0530871352881809	0.039	0.031	1	CD4_TCM	CD4 TCM	Post-HIV vs Post-ART_1y
NPIPA1	0.185395426763825	-0.0119229291366229	0.019	0.022	1	CD4_TCM	CD4 TCM	Post-HIV vs Post-ART_1y
TFPT	0.185483093444673	-0.0238349657512378	0.026	0.027	1	CD4_TCM	CD4 TCM	Post-HIV vs Post-ART_1y
TRGC1	0.185499520312327	-0.0134139738950171	0.019	0.02	1	CD4_TCM	CD4 TCM	Post-HIV vs Post-ART_1y
GPR52	0.185503890811321	0.0124331101063984	0.005	0.003	1	CD4_TCM	CD4 TCM	Post-HIV vs Post-ART_1y
AC067930.3	0.185509081755435	0.00457064040851226	0.002	0.001	1	CD4_TCM	CD4 TCM	Post-HIV vs Post-ART_1y
ZYX	0.185551453406907	0.0384311170843986	0.059	0.043	1	CD4_TCM	CD4 TCM	Post-HIV vs Post-ART_1y
AANAT	0.185620044637436	-0.00819282869618834	0.001	0.003	1	CD4_TCM	CD4 TCM	Post-HIV vs Post-ART_1y
FMC1	0.185631485550519	-0.0101278298886102	0.01	0.014	1	CD4_TCM	CD4 TCM	Post-HIV vs Post-ART_1y
FRG1-DT	0.185732033342748	0.0111573414179647	0.015	0.013	1	CD4_TCM	CD4 TCM	Post-HIV vs Post-ART_1y
CMSS1	0.185752936224005	-0.0585351449028768	0.408	0.414	1	CD4_TCM	CD4 TCM	Post-HIV vs Post-ART_1y
AC012442.2	0.185846338662684	0.0193438572814572	0.012	0.009	1	CD4_TCM	CD4 TCM	Post-HIV vs Post-ART_1y
AC104695.2	0.185874778496923	0.0580349217219518	0.027	0.019	1	CD4_TCM	CD4 TCM	Post-HIV vs Post-ART_1y
ZNF569	0.185968199683069	-0.062553427089758	0.056	0.066	1	CD4_TCM	CD4 TCM	Post-HIV vs Post-ART_1y
HIPK1-AS1	0.186032721512207	-0.0275235855907325	0.051	0.049	1	CD4_TCM	CD4 TCM	Post-HIV vs Post-ART_1y
ZMYND11	0.186108229328188	0.0653842059491666	0.182	0.177	1	CD4_TCM	CD4 TCM	Post-HIV vs Post-ART_1y
AL133284.1	0.186136157110794	0.0141110069960821	0.008	0.006	1	CD4_TCM	CD4 TCM	Post-HIV vs Post-ART_1y
PRSS35	0.186139994574382	0.00366527235203028	0.001	0	1	CD4_TCM	CD4 TCM	Post-HIV vs Post-ART_1y
AGPAT2	0.186282440962972	0.0282282621060384	0.019	0.013	1	CD4_TCM	CD4 TCM	Post-HIV vs Post-ART_1y
OXA1L	0.186331435904088	0.0433602307692294	0.096	0.092	1	CD4_TCM	CD4 TCM	Post-HIV vs Post-ART_1y
ZNF829	0.186343322509389	0.0259433511289049	0.019	0.015	1	CD4_TCM	CD4 TCM	Post-HIV vs Post-ART_1y
SEMA6D	0.186430941082613	-0.00553802077826175	0	0.002	1	CD4_TCM	CD4 TCM	Post-HIV vs Post-ART_1y
FRMPD4	0.186493811300115	0.00774561531732765	0.003	0.003	1	CD4_TCM	CD4 TCM	Post-HIV vs Post-ART_1y
ORAI3	0.186535881032347	-0.00305038747792332	0.006	0.007	1	CD4_TCM	CD4 TCM	Post-HIV vs Post-ART_1y
UPK3BL1	0.186611038413372	-0.00775863823680223	0.044	0.042	1	CD4_TCM	CD4 TCM	Post-HIV vs Post-ART_1y
AC000068.3	0.186666794426242	0.0100672481283494	0.002	0.001	1	CD4_TCM	CD4 TCM	Post-HIV vs Post-ART_1y
SH3BGR	0.186748964932591	-0.0134584309513694	0.002	0.002	1	CD4_TCM	CD4 TCM	Post-HIV vs Post-ART_1y
PSME4	0.186914349429996	0.0843360228231531	0.464	0.452	1	CD4_TCM	CD4 TCM	Post-HIV vs Post-ART_1y
KMO	0.186951238610667	0.00809452831509928	0.003	0.002	1	CD4_TCM	CD4 TCM	Post-HIV vs Post-ART_1y
TRGV7	0.186980413350178	-0.0047881923633643	0.001	0.002	1	CD4_TCM	CD4 TCM	Post-HIV vs Post-ART_1y
KHK	0.187053834773435	0.0134545691310515	0.007	0.004	1	CD4_TCM	CD4 TCM	Post-HIV vs Post-ART_1y
FBXW2	0.187058361221313	-0.0488657583254339	0.134	0.15	1	CD4_TCM	CD4 TCM	Post-HIV vs Post-ART_1y
CNNM3-DT	0.187149803884102	-0.00908703975547992	0.002	0.002	1	CD4_TCM	CD4 TCM	Post-HIV vs Post-ART_1y
TM2D1	0.187253096143876	-0.0737604961414264	0.123	0.134	1	CD4_TCM	CD4 TCM	Post-HIV vs Post-ART_1y
OSCP1	0.187329484523684	0.00431535111900746	0.006	0.005	1	CD4_TCM	CD4 TCM	Post-HIV vs Post-ART_1y
JARID2-AS1	0.187361699790778	0.0174481130783976	0.004	0.002	1	CD4_TCM	CD4 TCM	Post-HIV vs Post-ART_1y
AC084809.1	0.18740930915738	-0.00921126743946632	0.001	0.002	1	CD4_TCM	CD4 TCM	Post-HIV vs Post-ART_1y
KRT1	0.187449233632975	-0.00602713514026599	0.005	0.006	1	CD4_TCM	CD4 TCM	Post-HIV vs Post-ART_1y
AC005828.3	0.187493859414755	-0.0116528645898797	0.001	0.003	1	CD4_TCM	CD4 TCM	Post-HIV vs Post-ART_1y
AL035427.1	0.187595230808286	-0.016183979720067	0.021	0.025	1	CD4_TCM	CD4 TCM	Post-HIV vs Post-ART_1y
AC073529.1	0.18760216335976	-0.0633352237015223	0.02	0.025	1	CD4_TCM	CD4 TCM	Post-HIV vs Post-ART_1y
AC133550.2	0.187604362558227	0.0447124439037422	0.06	0.051	1	CD4_TCM	CD4 TCM	Post-HIV vs Post-ART_1y
STEAP4	0.187626825713742	0.004288923894743	0.003	0.001	1	CD4_TCM	CD4 TCM	Post-HIV vs Post-ART_1y
MLKL	0.187666056518238	0.0328345400440275	0.079	0.074	1	CD4_TCM	CD4 TCM	Post-HIV vs Post-ART_1y
KIAA0232	0.187673631639263	0.0155245322913169	0.206	0.191	1	CD4_TCM	CD4 TCM	Post-HIV vs Post-ART_1y
AC135507.1	0.18771332507037	0.00901167167851871	0.005	0.003	1	CD4_TCM	CD4 TCM	Post-HIV vs Post-ART_1y
AC084824.3	0.187806231374417	-0.00658230128026522	0	0.001	1	CD4_TCM	CD4 TCM	Post-HIV vs Post-ART_1y
ZFY	0.18781092568129	0.0213979998202408	0.149	0.15	1	CD4_TCM	CD4 TCM	Post-HIV vs Post-ART_1y
NEDD9	0.187818043651268	0.0649737271278124	0.322	0.324	1	CD4_TCM	CD4 TCM	Post-HIV vs Post-ART_1y
ATOX1	0.187829249302685	0.0470231074162707	0.056	0.047	1	CD4_TCM	CD4 TCM	Post-HIV vs Post-ART_1y
NBPF9	0.187857037916076	-0.0440679216134711	0.043	0.052	1	CD4_TCM	CD4 TCM	Post-HIV vs Post-ART_1y
C1orf115	0.187896705822856	0.00356777156049487	0.001	0	1	CD4_TCM	CD4 TCM	Post-HIV vs Post-ART_1y
AP003467.1	0.187910223197147	-0.00480887925729117	0	0.001	1	CD4_TCM	CD4 TCM	Post-HIV vs Post-ART_1y
UPF3A	0.187923317925216	0.0932014600356029	0.12	0.097	1	CD4_TCM	CD4 TCM	Post-HIV vs Post-ART_1y
SCAF8	0.187998350011955	0.0351542071916944	0.492	0.511	1	CD4_TCM	CD4 TCM	Post-HIV vs Post-ART_1y
WBP11	0.18811028644975	0.0335449473274054	0.279	0.279	1	CD4_TCM	CD4 TCM	Post-HIV vs Post-ART_1y
PPP1R16A	0.188144166390122	0.00556826089628547	0.008	0.004	1	CD4_TCM	CD4 TCM	Post-HIV vs Post-ART_1y
LINC00970	0.188160518681378	0.00099194514338182	0.002	0.003	1	CD4_TCM	CD4 TCM	Post-HIV vs Post-ART_1y
LINC01309	0.188175631531428	0.00406061724606605	0.002	0.001	1	CD4_TCM	CD4 TCM	Post-HIV vs Post-ART_1y
AC004593.1	0.188224783367259	-0.0137369739882305	0.008	0.008	1	CD4_TCM	CD4 TCM	Post-HIV vs Post-ART_1y
C2orf66	0.188227984714728	0.00339533712661787	0.001	0	1	CD4_TCM	CD4 TCM	Post-HIV vs Post-ART_1y
AC011479.2	0.188236813728204	0.00498893172672303	0.001	0	1	CD4_TCM	CD4 TCM	Post-HIV vs Post-ART_1y
COPS7A	0.188251643501281	0.0224594420271793	0.023	0.017	1	CD4_TCM	CD4 TCM	Post-HIV vs Post-ART_1y
AC016571.1	0.188283596832917	-0.01926527377797	0.004	0.006	1	CD4_TCM	CD4 TCM	Post-HIV vs Post-ART_1y
SYT2	0.188300798529984	-0.0436141140315766	0.013	0.016	1	CD4_TCM	CD4 TCM	Post-HIV vs Post-ART_1y
LINC00607	0.188368730326791	0.0214086538334976	0.006	0.003	1	CD4_TCM	CD4 TCM	Post-HIV vs Post-ART_1y
RNF19B	0.188376411927273	-0.017776775509385	0.076	0.078	1	CD4_TCM	CD4 TCM	Post-HIV vs Post-ART_1y
DLD	0.188429088077953	-0.0578296352803626	0.127	0.139	1	CD4_TCM	CD4 TCM	Post-HIV vs Post-ART_1y
IFITM1	0.188458417964317	0.0415221033306754	0.06	0.049	1	CD4_TCM	CD4 TCM	Post-HIV vs Post-ART_1y
RFPL3S	0.188504885288104	-0.0223152466707594	0.008	0.01	1	CD4_TCM	CD4 TCM	Post-HIV vs Post-ART_1y
SLC16A9	0.188593066229226	-0.00773855555324588	0	0.001	1	CD4_TCM	CD4 TCM	Post-HIV vs Post-ART_1y
HTR2A	0.188657532224258	0.00495857425800183	0.001	0	1	CD4_TCM	CD4 TCM	Post-HIV vs Post-ART_1y
GOLGA8R	0.188769696653747	-0.0120458649922242	0.002	0.003	1	CD4_TCM	CD4 TCM	Post-HIV vs Post-ART_1y
TMEM175	0.188812512838938	-0.0125911071189837	0.034	0.034	1	CD4_TCM	CD4 TCM	Post-HIV vs Post-ART_1y
LRRC8B	0.188842297577396	0.036531681405124	0.3	0.286	1	CD4_TCM	CD4 TCM	Post-HIV vs Post-ART_1y
SEPTIN10	0.188874244667038	-0.0189821447269449	0.011	0.015	1	CD4_TCM	CD4 TCM	Post-HIV vs Post-ART_1y
ZNF442	0.188917379977323	-0.00561835602262942	0.002	0.003	1	CD4_TCM	CD4 TCM	Post-HIV vs Post-ART_1y
ZDHHC11B	0.188943983529143	-0.0315023453369862	0.02	0.026	1	CD4_TCM	CD4 TCM	Post-HIV vs Post-ART_1y
ZNF460	0.188982414050829	0.0639439152974124	0.056	0.046	1	CD4_TCM	CD4 TCM	Post-HIV vs Post-ART_1y
RERE	0.189013353599842	0.0480472198373931	0.449	0.45	1	CD4_TCM	CD4 TCM	Post-HIV vs Post-ART_1y
AC110769.2	0.189108878252729	0.0335915010549675	0.014	0.009	1	CD4_TCM	CD4 TCM	Post-HIV vs Post-ART_1y
SORCS2	0.189124698131068	0.00519100078887192	0.006	0.007	1	CD4_TCM	CD4 TCM	Post-HIV vs Post-ART_1y
LINC01215	0.189187480846636	-0.0378464783476933	0.049	0.058	1	CD4_TCM	CD4 TCM	Post-HIV vs Post-ART_1y
PLEKHJ1	0.189189234067543	0.0630752386613901	0.072	0.048	1	CD4_TCM	CD4 TCM	Post-HIV vs Post-ART_1y
GTF3C4	0.189236006694181	0.0564830890860742	0.048	0.04	1	CD4_TCM	CD4 TCM	Post-HIV vs Post-ART_1y
KANSL1	0.189245898373349	-0.0765060110393558	0.63	0.672	1	CD4_TCM	CD4 TCM	Post-HIV vs Post-ART_1y
ACER3	0.18924954611044	0.0546796762046811	0.096	0.087	1	CD4_TCM	CD4 TCM	Post-HIV vs Post-ART_1y
WDR92	0.189250711179864	-0.0305532878839084	0.015	0.02	1	CD4_TCM	CD4 TCM	Post-HIV vs Post-ART_1y
FBXL4	0.189286673161935	-0.0502086888387591	0.157	0.176	1	CD4_TCM	CD4 TCM	Post-HIV vs Post-ART_1y
C8orf74	0.189299458836941	0.00342686729901557	0.001	0	1	CD4_TCM	CD4 TCM	Post-HIV vs Post-ART_1y
AC079760.1	0.189307101729781	0.0193166916268692	0.005	0.004	1	CD4_TCM	CD4 TCM	Post-HIV vs Post-ART_1y
COL26A1	0.189453651520683	-0.00469105841258862	0	0.002	1	CD4_TCM	CD4 TCM	Post-HIV vs Post-ART_1y
TCTN2	0.189479833880546	0.0212697540385417	0.011	0.006	1	CD4_TCM	CD4 TCM	Post-HIV vs Post-ART_1y
ATF6	0.189520590324308	-0.0657039210263495	0.347	0.361	1	CD4_TCM	CD4 TCM	Post-HIV vs Post-ART_1y
RNPEP	0.189621193267719	-0.0470647548361821	0.045	0.053	1	CD4_TCM	CD4 TCM	Post-HIV vs Post-ART_1y
PEX7	0.189627069432172	0.0371815149432393	0.056	0.051	1	CD4_TCM	CD4 TCM	Post-HIV vs Post-ART_1y
LRRC70	0.189647931858507	0.00673488666710655	0.003	0.001	1	CD4_TCM	CD4 TCM	Post-HIV vs Post-ART_1y
PPP1CC	0.189662977712867	0.100422231114612	0.198	0.178	1	CD4_TCM	CD4 TCM	Post-HIV vs Post-ART_1y
AC011092.3	0.189706868657623	0.0176337074508701	0.011	0.011	1	CD4_TCM	CD4 TCM	Post-HIV vs Post-ART_1y
SDHAF3	0.189758836428495	-0.000704823270273269	0.021	0.027	1	CD4_TCM	CD4 TCM	Post-HIV vs Post-ART_1y
SDHD	0.189843616102919	0.0153531135804091	0.091	0.08	1	CD4_TCM	CD4 TCM	Post-HIV vs Post-ART_1y
GNGT2	0.189851770126201	-0.00512635045172017	0.004	0.006	1	CD4_TCM	CD4 TCM	Post-HIV vs Post-ART_1y
AC114488.2	0.189851849666042	-0.00664549495730166	0	0.002	1	CD4_TCM	CD4 TCM	Post-HIV vs Post-ART_1y
AC022523.1	0.18994587521369	0.00755910113322109	0.002	0.001	1	CD4_TCM	CD4 TCM	Post-HIV vs Post-ART_1y
KAT6A	0.190005956427781	-0.0131822719167456	0.678	0.72	1	CD4_TCM	CD4 TCM	Post-HIV vs Post-ART_1y
TMED2-DT	0.190086633417504	0.00692515967840135	0.004	0.003	1	CD4_TCM	CD4 TCM	Post-HIV vs Post-ART_1y
C9orf78	0.190173265583451	-0.0298970188576031	0.24	0.271	1	CD4_TCM	CD4 TCM	Post-HIV vs Post-ART_1y
ORC3	0.190196174102652	0.0470919816641886	0.114	0.111	1	CD4_TCM	CD4 TCM	Post-HIV vs Post-ART_1y
WARS2-AS1	0.190216303506282	-0.0194151698814728	0.116	0.115	1	CD4_TCM	CD4 TCM	Post-HIV vs Post-ART_1y
AL031599.1	0.190235836521285	0.0193441407366118	0.009	0.005	1	CD4_TCM	CD4 TCM	Post-HIV vs Post-ART_1y
RETSAT	0.190284123498933	-0.0161452670319555	0.027	0.032	1	CD4_TCM	CD4 TCM	Post-HIV vs Post-ART_1y
CEMIP	0.190296988375147	0.0515332942844664	0.073	0.067	1	CD4_TCM	CD4 TCM	Post-HIV vs Post-ART_1y
SDHC	0.190319373364902	0.0471196437113705	0.066	0.062	1	CD4_TCM	CD4 TCM	Post-HIV vs Post-ART_1y
MYO1F	0.190348433156389	0.0367840649121802	0.267	0.266	1	CD4_TCM	CD4 TCM	Post-HIV vs Post-ART_1y
REC114	0.190453406148266	0.0173902045043646	0.005	0.003	1	CD4_TCM	CD4 TCM	Post-HIV vs Post-ART_1y
PCED1B-AS1	0.190478412071548	0.0527207359059093	0.275	0.254	1	CD4_TCM	CD4 TCM	Post-HIV vs Post-ART_1y
LTO1	0.190556491787584	0.0597589511606243	0.043	0.034	1	CD4_TCM	CD4 TCM	Post-HIV vs Post-ART_1y
FAM186A	0.190652116336843	-0.0129849341189244	0.001	0.003	1	CD4_TCM	CD4 TCM	Post-HIV vs Post-ART_1y
LINC01431	0.190664021020662	0.0161009961183199	0.005	0.002	1	CD4_TCM	CD4 TCM	Post-HIV vs Post-ART_1y
AC099501.1	0.190674321639993	-0.0186366162499909	0.009	0.013	1	CD4_TCM	CD4 TCM	Post-HIV vs Post-ART_1y
AL442163.1	0.190684976688278	0.00663288758318786	0.002	0.001	1	CD4_TCM	CD4 TCM	Post-HIV vs Post-ART_1y
AC005962.2	0.190752951679053	-0.0084018558420348	0.003	0.005	1	CD4_TCM	CD4 TCM	Post-HIV vs Post-ART_1y
AC104984.2	0.19076492047013	-0.00817718618331087	0.006	0.008	1	CD4_TCM	CD4 TCM	Post-HIV vs Post-ART_1y
KDM4C	0.190772951213423	-0.00419469174933429	0.651	0.661	1	CD4_TCM	CD4 TCM	Post-HIV vs Post-ART_1y
AC106820.4	0.190807364239074	0.0083629780030025	0.001	0	1	CD4_TCM	CD4 TCM	Post-HIV vs Post-ART_1y
MARCKSL1	0.190826563731586	0.00439214476509497	0.024	0.022	1	CD4_TCM	CD4 TCM	Post-HIV vs Post-ART_1y
CD300A	0.190941356389381	-0.0531793337613068	0.031	0.042	1	CD4_TCM	CD4 TCM	Post-HIV vs Post-ART_1y
AL353697.1	0.190981975273924	-0.00971416227229276	0.004	0.008	1	CD4_TCM	CD4 TCM	Post-HIV vs Post-ART_1y
RABL6	0.191003217817384	0.0839450311474619	0.142	0.114	1	CD4_TCM	CD4 TCM	Post-HIV vs Post-ART_1y
AC025539.1	0.19101360175349	-0.00810434792778122	0	0.001	1	CD4_TCM	CD4 TCM	Post-HIV vs Post-ART_1y
AP002812.5	0.191036240953956	0.00406382031037816	0.001	0	1	CD4_TCM	CD4 TCM	Post-HIV vs Post-ART_1y
GMFB	0.191269424532954	-0.0401563565389045	0.074	0.082	1	CD4_TCM	CD4 TCM	Post-HIV vs Post-ART_1y
SGPP2	0.191285502551825	0.0315501406930536	0.068	0.058	1	CD4_TCM	CD4 TCM	Post-HIV vs Post-ART_1y
SMIM31	0.191312232999929	-0.0086334923860494	0.001	0.002	1	CD4_TCM	CD4 TCM	Post-HIV vs Post-ART_1y
AC009704.2	0.19136824994759	-0.00763618487409188	0.002	0.003	1	CD4_TCM	CD4 TCM	Post-HIV vs Post-ART_1y
FAM111A	0.191409025994724	-0.0341831438242726	0.117	0.129	1	CD4_TCM	CD4 TCM	Post-HIV vs Post-ART_1y
SYVN1	0.191435698859008	-0.0395905135473361	0.027	0.032	1	CD4_TCM	CD4 TCM	Post-HIV vs Post-ART_1y
PHACTR3	0.191561921260774	-0.00390443248203523	0	0.001	1	CD4_TCM	CD4 TCM	Post-HIV vs Post-ART_1y
GCNT2	0.19159326699869	0.0331574280741218	0.043	0.033	1	CD4_TCM	CD4 TCM	Post-HIV vs Post-ART_1y
LNP1	0.191611565764419	-0.0094914972100328	0.003	0.004	1	CD4_TCM	CD4 TCM	Post-HIV vs Post-ART_1y
GALK2	0.191663061577688	0.0143791613638413	0.139	0.135	1	CD4_TCM	CD4 TCM	Post-HIV vs Post-ART_1y
ADCY6	0.191743352512023	0.00612025479876375	0.001	0	1	CD4_TCM	CD4 TCM	Post-HIV vs Post-ART_1y
REX1BD	0.191876063529092	0.130851301941336	0.112	0.079	1	CD4_TCM	CD4 TCM	Post-HIV vs Post-ART_1y
TRAC	0.191966191647872	0.112075526161963	0.39	0.37	1	CD4_TCM	CD4 TCM	Post-HIV vs Post-ART_1y
TRIAP1	0.192004966520159	-0.0120091704587692	0.027	0.031	1	CD4_TCM	CD4 TCM	Post-HIV vs Post-ART_1y
FUT2	0.192020034400366	0.0052130478930544	0.002	0.001	1	CD4_TCM	CD4 TCM	Post-HIV vs Post-ART_1y
PPP1R42	0.192026597944868	-0.0173688846514061	0.005	0.007	1	CD4_TCM	CD4 TCM	Post-HIV vs Post-ART_1y
AC116348.3	0.192140978900647	0.0110960979126994	0.008	0.006	1	CD4_TCM	CD4 TCM	Post-HIV vs Post-ART_1y
SLC6A8	0.192187880843332	0.00681283019849315	0.002	0.001	1	CD4_TCM	CD4 TCM	Post-HIV vs Post-ART_1y
AC091912.3	0.192196448767985	0.00249263440816571	0.001	0	1	CD4_TCM	CD4 TCM	Post-HIV vs Post-ART_1y
COLEC11	0.192197172602222	-0.00594288210933643	0	0.001	1	CD4_TCM	CD4 TCM	Post-HIV vs Post-ART_1y
ANO2	0.192201901610257	0.00358802605951843	0.002	0.002	1	CD4_TCM	CD4 TCM	Post-HIV vs Post-ART_1y
AL163541.1	0.192316769273986	-0.0218707879724367	0.007	0.008	1	CD4_TCM	CD4 TCM	Post-HIV vs Post-ART_1y
NFATC1	0.19236116815204	0.087824637525336	0.255	0.236	1	CD4_TCM	CD4 TCM	Post-HIV vs Post-ART_1y
ZNF461	0.192379418102209	-0.0240514984817074	0.04	0.048	1	CD4_TCM	CD4 TCM	Post-HIV vs Post-ART_1y
MKKS	0.192461408023677	0.0231199421867732	0.01	0.006	1	CD4_TCM	CD4 TCM	Post-HIV vs Post-ART_1y
MIGA2	0.192528729656916	-0.0357290597300425	0.04	0.043	1	CD4_TCM	CD4 TCM	Post-HIV vs Post-ART_1y
ZSCAN25	0.192547053662629	-0.0340874711958224	0.043	0.051	1	CD4_TCM	CD4 TCM	Post-HIV vs Post-ART_1y
NT5C3A	0.192621309217515	0.0793684289127408	0.239	0.219	1	CD4_TCM	CD4 TCM	Post-HIV vs Post-ART_1y
ZNF862	0.19265282423997	0.0629607132839126	0.098	0.087	1	CD4_TCM	CD4 TCM	Post-HIV vs Post-ART_1y
AP003717.4	0.192661353874947	0.0836148473543586	0.035	0.026	1	CD4_TCM	CD4 TCM	Post-HIV vs Post-ART_1y
HAVCR2	0.192842208011273	0.0354542628847981	0.058	0.049	1	CD4_TCM	CD4 TCM	Post-HIV vs Post-ART_1y
AL136114.1	0.192851071545839	-0.0219404544452974	0.002	0.006	1	CD4_TCM	CD4 TCM	Post-HIV vs Post-ART_1y
LY9	0.192866584648911	-0.0690488176585375	0.097	0.117	1	CD4_TCM	CD4 TCM	Post-HIV vs Post-ART_1y
AGPAT1	0.192892841082903	0.0244993397783607	0.019	0.013	1	CD4_TCM	CD4 TCM	Post-HIV vs Post-ART_1y
KLC1	0.192915946300406	0.0830346381993259	0.317	0.308	1	CD4_TCM	CD4 TCM	Post-HIV vs Post-ART_1y
DCAF15	0.192978839797005	0.110961760219917	0.099	0.078	1	CD4_TCM	CD4 TCM	Post-HIV vs Post-ART_1y
AC009630.3	0.193027526066679	0.0228750008683508	0.015	0.011	1	CD4_TCM	CD4 TCM	Post-HIV vs Post-ART_1y
NIPAL1	0.19305381440096	0.0178001657862523	0.014	0.01	1	CD4_TCM	CD4 TCM	Post-HIV vs Post-ART_1y
MMRN1	0.193063075478867	-0.0125155345674156	0.002	0.005	1	CD4_TCM	CD4 TCM	Post-HIV vs Post-ART_1y
RBM4	0.193081539278362	0.0567482439135556	0.308	0.296	1	CD4_TCM	CD4 TCM	Post-HIV vs Post-ART_1y
PRSS36	0.193091957126798	0.00549457433429766	0.002	0	1	CD4_TCM	CD4 TCM	Post-HIV vs Post-ART_1y
SPON1	0.193103488857268	-0.0849335633790003	0.084	0.093	1	CD4_TCM	CD4 TCM	Post-HIV vs Post-ART_1y
WDR97	0.193123785030543	-0.00418930029682893	0.001	0.001	1	CD4_TCM	CD4 TCM	Post-HIV vs Post-ART_1y
AL139317.5	0.193139385643572	-0.0188851863100596	0.012	0.015	1	CD4_TCM	CD4 TCM	Post-HIV vs Post-ART_1y
SNX13	0.193171311114954	-0.0905546164986297	0.33	0.355	1	CD4_TCM	CD4 TCM	Post-HIV vs Post-ART_1y
RAB26	0.193215347898044	-0.0179653776169519	0.009	0.01	1	CD4_TCM	CD4 TCM	Post-HIV vs Post-ART_1y
AC107068.2	0.193222835993995	-0.0459998922787501	0.054	0.066	1	CD4_TCM	CD4 TCM	Post-HIV vs Post-ART_1y
ZNF865	0.1932430912843	-0.0184518622826641	0.013	0.016	1	CD4_TCM	CD4 TCM	Post-HIV vs Post-ART_1y
TLR7	0.193254222509122	0.00908336813988324	0.003	0.001	1	CD4_TCM	CD4 TCM	Post-HIV vs Post-ART_1y
AC083949.1	0.193260905141583	0.0276127010999033	0.015	0.012	1	CD4_TCM	CD4 TCM	Post-HIV vs Post-ART_1y
RFPL1	0.193285453350616	0.00324409189757854	0.001	0	1	CD4_TCM	CD4 TCM	Post-HIV vs Post-ART_1y
AL109824.1	0.193289020081723	-0.0455949126680845	0.037	0.045	1	CD4_TCM	CD4 TCM	Post-HIV vs Post-ART_1y
ZNF207	0.193352583912492	-0.0724003030839251	0.395	0.419	1	CD4_TCM	CD4 TCM	Post-HIV vs Post-ART_1y
AL133153.2	0.193455866794859	0.00405770676062134	0.001	0	1	CD4_TCM	CD4 TCM	Post-HIV vs Post-ART_1y
TNFRSF11A	0.193502336065622	-0.0548566727050285	0.011	0.019	1	CD4_TCM	CD4 TCM	Post-HIV vs Post-ART_1y
AK2	0.193506992634136	0.0272321958373809	0.062	0.051	1	CD4_TCM	CD4 TCM	Post-HIV vs Post-ART_1y
MCM5	0.193561982696213	-0.035125257910721	0.028	0.029	1	CD4_TCM	CD4 TCM	Post-HIV vs Post-ART_1y
ZNF860	0.193566459865015	0.00533780249299328	0.001	0	1	CD4_TCM	CD4 TCM	Post-HIV vs Post-ART_1y
AP001462.1	0.193574998201388	0.0278895981067158	0.012	0.009	1	CD4_TCM	CD4 TCM	Post-HIV vs Post-ART_1y
UPRT	0.19357513197172	-0.0769261278416855	0.077	0.087	1	CD4_TCM	CD4 TCM	Post-HIV vs Post-ART_1y
DHRS7	0.193591052780402	0.0590594887708582	0.111	0.097	1	CD4_TCM	CD4 TCM	Post-HIV vs Post-ART_1y
MRPL21	0.193608021414651	0.0195543545177292	0.048	0.04	1	CD4_TCM	CD4 TCM	Post-HIV vs Post-ART_1y
TRAJ14	0.19361014582741	-0.0175111601973154	0.005	0.007	1	CD4_TCM	CD4 TCM	Post-HIV vs Post-ART_1y
WWOX-AS1	0.193621964528102	-0.00827546746274039	0.003	0.004	1	CD4_TCM	CD4 TCM	Post-HIV vs Post-ART_1y
KRBOX4	0.193628196631992	0.0413734561419755	0.048	0.039	1	CD4_TCM	CD4 TCM	Post-HIV vs Post-ART_1y
AL035661.2	0.193803621719185	-0.00916076693305511	0.001	0.004	1	CD4_TCM	CD4 TCM	Post-HIV vs Post-ART_1y
DNAJC9-AS1	0.19386579204686	-0.0141812699578276	0.006	0.009	1	CD4_TCM	CD4 TCM	Post-HIV vs Post-ART_1y
LCAT	0.193895116186176	0.0141985687910179	0.006	0.003	1	CD4_TCM	CD4 TCM	Post-HIV vs Post-ART_1y
ARMCX1	0.193926611075463	-0.00445886173953135	0.001	0.001	1	CD4_TCM	CD4 TCM	Post-HIV vs Post-ART_1y
NBPF15	0.193989192657669	-0.0157747795451281	0.118	0.135	1	CD4_TCM	CD4 TCM	Post-HIV vs Post-ART_1y
GRIA4	0.194032736915443	0.0131315716613309	0.004	0.003	1	CD4_TCM	CD4 TCM	Post-HIV vs Post-ART_1y
ZER1	0.19407964809732	-0.0324194255911585	0.117	0.122	1	CD4_TCM	CD4 TCM	Post-HIV vs Post-ART_1y
LRCH1	0.194116089294802	0.00991090272311457	0.212	0.204	1	CD4_TCM	CD4 TCM	Post-HIV vs Post-ART_1y
VWA3B	0.194122979725316	0.00702879527732065	0.002	0.001	1	CD4_TCM	CD4 TCM	Post-HIV vs Post-ART_1y
AC006460.2	0.194173919873887	0.0446227266017203	0.05	0.042	1	CD4_TCM	CD4 TCM	Post-HIV vs Post-ART_1y
RFX7	0.194177827675036	-0.0929460771188899	0.347	0.363	1	CD4_TCM	CD4 TCM	Post-HIV vs Post-ART_1y
CMTR1	0.194178709551528	0.0385183622756183	0.145	0.135	1	CD4_TCM	CD4 TCM	Post-HIV vs Post-ART_1y
AC068389.1	0.194209376059723	0.0180325827556195	0.006	0.003	1	CD4_TCM	CD4 TCM	Post-HIV vs Post-ART_1y
AP1S2	0.194307725949422	0.0338639608246259	0.065	0.057	1	CD4_TCM	CD4 TCM	Post-HIV vs Post-ART_1y
AP001437.1	0.194344994264447	0.00362923786884183	0.002	0.001	1	CD4_TCM	CD4 TCM	Post-HIV vs Post-ART_1y
USF1	0.194355673037839	0.0549798790419763	0.044	0.037	1	CD4_TCM	CD4 TCM	Post-HIV vs Post-ART_1y
AL591002.1	0.194405222251913	-0.0248338878135602	0.006	0.01	1	CD4_TCM	CD4 TCM	Post-HIV vs Post-ART_1y
IL10RA	0.194475589486246	0.0621114789798189	0.316	0.298	1	CD4_TCM	CD4 TCM	Post-HIV vs Post-ART_1y
DUSP23	0.194499791164944	0.0332585222303228	0.02	0.013	1	CD4_TCM	CD4 TCM	Post-HIV vs Post-ART_1y
AURKAIP1	0.194534382849884	0.0789016269264769	0.082	0.054	1	CD4_TCM	CD4 TCM	Post-HIV vs Post-ART_1y
MYL12A	0.194582001106557	-0.0192702701633567	0.315	0.324	1	CD4_TCM	CD4 TCM	Post-HIV vs Post-ART_1y
LINC00278	0.194665471085664	-0.0465339460294862	0.18	0.17	1	CD4_TCM	CD4 TCM	Post-HIV vs Post-ART_1y
POLR2J	0.194695473600385	-0.00262374188133557	0.037	0.04	1	CD4_TCM	CD4 TCM	Post-HIV vs Post-ART_1y
AC097717.1	0.194699912134038	0.0148758716281258	0.005	0.003	1	CD4_TCM	CD4 TCM	Post-HIV vs Post-ART_1y
GALNT13	0.194750498837154	-0.00236515467932271	0.002	0.001	1	CD4_TCM	CD4 TCM	Post-HIV vs Post-ART_1y
AC007684.2	0.194778320466685	0.00590479273140307	0.002	0	1	CD4_TCM	CD4 TCM	Post-HIV vs Post-ART_1y
AC103858.1	0.194793250203064	-0.0305117875296935	0.01	0.016	1	CD4_TCM	CD4 TCM	Post-HIV vs Post-ART_1y
GLYR1	0.194806380286524	0.0442823639305328	0.231	0.227	1	CD4_TCM	CD4 TCM	Post-HIV vs Post-ART_1y
AC005014.4	0.194918089452365	0.011383559376753	0.006	0.005	1	CD4_TCM	CD4 TCM	Post-HIV vs Post-ART_1y
RAN	0.194952382959394	-0.038271836856411	0.139	0.14	1	CD4_TCM	CD4 TCM	Post-HIV vs Post-ART_1y
FAM174B	0.194963075099605	0.0338856082052095	0.039	0.03	1	CD4_TCM	CD4 TCM	Post-HIV vs Post-ART_1y
LINC02008	0.194987904168344	0.00885443317260935	0.002	0.001	1	CD4_TCM	CD4 TCM	Post-HIV vs Post-ART_1y
C19orf38	0.195060796761215	-0.0168067339875218	0.012	0.014	1	CD4_TCM	CD4 TCM	Post-HIV vs Post-ART_1y
FAM83G	0.1951171543731	0.00504476898461981	0.004	0.003	1	CD4_TCM	CD4 TCM	Post-HIV vs Post-ART_1y
AC073346.1	0.195125796010002	0.00858151251561236	0.002	0.001	1	CD4_TCM	CD4 TCM	Post-HIV vs Post-ART_1y
ARV1	0.195187752635669	-0.00908017193293451	0.008	0.011	1	CD4_TCM	CD4 TCM	Post-HIV vs Post-ART_1y
AC011495.2	0.195229593844543	-0.00309084561445328	0	0.001	1	CD4_TCM	CD4 TCM	Post-HIV vs Post-ART_1y
TCEAL2	0.195250896613295	0.00504318617857998	0.003	0.001	1	CD4_TCM	CD4 TCM	Post-HIV vs Post-ART_1y
COLQ	0.195256145068411	-0.0882479610797816	0.034	0.045	1	CD4_TCM	CD4 TCM	Post-HIV vs Post-ART_1y
LINC02196	0.195271094039357	0.00517181587517675	0.002	0.001	1	CD4_TCM	CD4 TCM	Post-HIV vs Post-ART_1y
ZNHIT6	0.195295021508692	-0.0469015385778238	0.141	0.162	1	CD4_TCM	CD4 TCM	Post-HIV vs Post-ART_1y
SLC45A4	0.195335034461696	0.0693843695881295	0.116	0.102	1	CD4_TCM	CD4 TCM	Post-HIV vs Post-ART_1y
PCGF1	0.195347002755892	0.0141939784575396	0.008	0.005	1	CD4_TCM	CD4 TCM	Post-HIV vs Post-ART_1y
AC114980.1	0.195435231894922	-0.0246363254014697	0.016	0.021	1	CD4_TCM	CD4 TCM	Post-HIV vs Post-ART_1y
PIGO	0.195448021022183	-0.018132555103114	0.012	0.014	1	CD4_TCM	CD4 TCM	Post-HIV vs Post-ART_1y
PCDH19	0.195539030958903	0.00488082524513648	0.002	0.001	1	CD4_TCM	CD4 TCM	Post-HIV vs Post-ART_1y
NFKBIL1	0.195604580198204	0.0238299167408093	0.014	0.01	1	CD4_TCM	CD4 TCM	Post-HIV vs Post-ART_1y
AC016493.1	0.195639972743337	0.0355559262542676	0.023	0.02	1	CD4_TCM	CD4 TCM	Post-HIV vs Post-ART_1y
TMEM62	0.195652634424488	-0.0160793378158375	0.109	0.108	1	CD4_TCM	CD4 TCM	Post-HIV vs Post-ART_1y
TMEM238	0.195695932018249	0.0210085155888463	0.009	0.005	1	CD4_TCM	CD4 TCM	Post-HIV vs Post-ART_1y
TSPAN13	0.195758706383707	-0.0114444078642307	0.004	0.005	1	CD4_TCM	CD4 TCM	Post-HIV vs Post-ART_1y
FP671120.7	0.195805616019831	-0.00115449271795227	0.002	0.002	1	CD4_TCM	CD4 TCM	Post-HIV vs Post-ART_1y
A3GALT2	0.195845705449393	0.00387486365985693	0.004	0.003	1	CD4_TCM	CD4 TCM	Post-HIV vs Post-ART_1y
AP002518.1	0.195913133515105	-0.00554223407101157	0	0.001	1	CD4_TCM	CD4 TCM	Post-HIV vs Post-ART_1y
C20orf197	0.195928834496837	-0.0070571883079429	0.003	0.005	1	CD4_TCM	CD4 TCM	Post-HIV vs Post-ART_1y
CMTM7	0.195992915457885	0.0768896344695291	0.21	0.193	1	CD4_TCM	CD4 TCM	Post-HIV vs Post-ART_1y
KAZALD1	0.196022190968958	-0.00390965541798919	0	0.001	1	CD4_TCM	CD4 TCM	Post-HIV vs Post-ART_1y
THAP8	0.196044445730848	-0.00810734643703457	0.003	0.004	1	CD4_TCM	CD4 TCM	Post-HIV vs Post-ART_1y
SIGLEC7	0.196047106548914	0.00615669678444841	0.001	0	1	CD4_TCM	CD4 TCM	Post-HIV vs Post-ART_1y
LINC01126	0.196053521160982	0.0223985799305661	0.009	0.006	1	CD4_TCM	CD4 TCM	Post-HIV vs Post-ART_1y
LINC01727	0.196069358956807	-0.0245402690705427	0.015	0.02	1	CD4_TCM	CD4 TCM	Post-HIV vs Post-ART_1y
YES1	0.196215539252135	0.0933119734675394	0.195	0.181	1	CD4_TCM	CD4 TCM	Post-HIV vs Post-ART_1y
AC093627.5	0.19637963987013	-0.010951157182078	0.005	0.006	1	CD4_TCM	CD4 TCM	Post-HIV vs Post-ART_1y
AL157394.3	0.196516409840658	-0.0298593758610627	0.011	0.014	1	CD4_TCM	CD4 TCM	Post-HIV vs Post-ART_1y
AC007342.5	0.196660259472215	0.0180926911349953	0.004	0.003	1	CD4_TCM	CD4 TCM	Post-HIV vs Post-ART_1y
TNFAIP1	0.196676959263099	0.0276916163806695	0.014	0.01	1	CD4_TCM	CD4 TCM	Post-HIV vs Post-ART_1y
COCH	0.196723641024599	-0.0232069640277148	0.006	0.008	1	CD4_TCM	CD4 TCM	Post-HIV vs Post-ART_1y
CFAP206	0.196963093467336	0.00975586339785258	0.003	0.002	1	CD4_TCM	CD4 TCM	Post-HIV vs Post-ART_1y
C10orf88	0.197009993575429	-0.0253480798607841	0.026	0.032	1	CD4_TCM	CD4 TCM	Post-HIV vs Post-ART_1y
AL606491.1	0.197065309871387	-0.0281314250672899	0.017	0.02	1	CD4_TCM	CD4 TCM	Post-HIV vs Post-ART_1y
SLC14A2	0.197154930034114	0.013276525176919	0.005	0.004	1	CD4_TCM	CD4 TCM	Post-HIV vs Post-ART_1y
PLXDC1	0.197225949908998	0.0208387002788025	0.029	0.025	1	CD4_TCM	CD4 TCM	Post-HIV vs Post-ART_1y
MYOZ3	0.197316691613772	0.00591327481276702	0.002	0.001	1	CD4_TCM	CD4 TCM	Post-HIV vs Post-ART_1y
NUBP2	0.197381984209162	0.065786729009739	0.048	0.032	1	CD4_TCM	CD4 TCM	Post-HIV vs Post-ART_1y
INSL3	0.197387216700661	0.0133905296948376	0.007	0.005	1	CD4_TCM	CD4 TCM	Post-HIV vs Post-ART_1y
FANCL	0.19739438908526	0.00476459023675108	0.037	0.036	1	CD4_TCM	CD4 TCM	Post-HIV vs Post-ART_1y
TSPAN1	0.197418047792705	-0.00764933407638907	0.001	0.002	1	CD4_TCM	CD4 TCM	Post-HIV vs Post-ART_1y
AL158068.2	0.197422311373119	-0.0368941543444002	0.008	0.012	1	CD4_TCM	CD4 TCM	Post-HIV vs Post-ART_1y
LRRIQ4	0.197443049484908	0.00429438645126953	0.001	0.001	1	CD4_TCM	CD4 TCM	Post-HIV vs Post-ART_1y
B4GALT7	0.197496931636103	0.0260459876893562	0.019	0.014	1	CD4_TCM	CD4 TCM	Post-HIV vs Post-ART_1y
ULK3	0.197545405995437	-0.0090451064046628	0.029	0.031	1	CD4_TCM	CD4 TCM	Post-HIV vs Post-ART_1y
AC022558.1	0.197559226618058	0.00111737111612801	0.002	0.001	1	CD4_TCM	CD4 TCM	Post-HIV vs Post-ART_1y
CACNA2D3	0.197565085939992	0.00138179878265317	0.008	0.006	1	CD4_TCM	CD4 TCM	Post-HIV vs Post-ART_1y
AC017091.1	0.197573137372638	-0.00664339081811147	0	0.001	1	CD4_TCM	CD4 TCM	Post-HIV vs Post-ART_1y
AP001062.1	0.197786099116794	-0.0183974053833883	0.015	0.017	1	CD4_TCM	CD4 TCM	Post-HIV vs Post-ART_1y
UBE2Q1	0.197814476534747	-0.0482515354827464	0.043	0.047	1	CD4_TCM	CD4 TCM	Post-HIV vs Post-ART_1y
CYP4F12	0.197895321598513	-0.00809671455835989	0.001	0.003	1	CD4_TCM	CD4 TCM	Post-HIV vs Post-ART_1y
TMEM160	0.197903750093838	0.0613783703815529	0.042	0.022	1	CD4_TCM	CD4 TCM	Post-HIV vs Post-ART_1y
BRD3OS	0.197911298308578	-0.0130209021088889	0.005	0.007	1	CD4_TCM	CD4 TCM	Post-HIV vs Post-ART_1y
EFNB1	0.197945024818719	-0.0054332878453206	0.004	0.005	1	CD4_TCM	CD4 TCM	Post-HIV vs Post-ART_1y
AP5Z1	0.197954396516756	0.0739780745286241	0.087	0.069	1	CD4_TCM	CD4 TCM	Post-HIV vs Post-ART_1y
PROSER3	0.197999634990562	0.0206901224639326	0.03	0.026	1	CD4_TCM	CD4 TCM	Post-HIV vs Post-ART_1y
TMLHE	0.19807162425822	-0.123708705686108	0.071	0.084	1	CD4_TCM	CD4 TCM	Post-HIV vs Post-ART_1y
FAM167A-AS1	0.198097738135145	0.00493576859524058	0.002	0.001	1	CD4_TCM	CD4 TCM	Post-HIV vs Post-ART_1y
AL024508.1	0.198122639169581	0.00724351775841051	0.03	0.027	1	CD4_TCM	CD4 TCM	Post-HIV vs Post-ART_1y
AC008397.1	0.198196587742723	0.0160362105584518	0.003	0.002	1	CD4_TCM	CD4 TCM	Post-HIV vs Post-ART_1y
LZTR1	0.198290920770883	-0.0126704942561451	0.028	0.032	1	CD4_TCM	CD4 TCM	Post-HIV vs Post-ART_1y
MARCH5	0.198356318390499	-0.0451664282451929	0.145	0.152	1	CD4_TCM	CD4 TCM	Post-HIV vs Post-ART_1y
AL355303.1	0.198379086232973	-0.0582244299142596	0.017	0.025	1	CD4_TCM	CD4 TCM	Post-HIV vs Post-ART_1y
NRBF2	0.19842304141134	0.0580931837454176	0.063	0.052	1	CD4_TCM	CD4 TCM	Post-HIV vs Post-ART_1y
C3orf70	0.198468804665832	0.00642720634809459	0.001	0	1	CD4_TCM	CD4 TCM	Post-HIV vs Post-ART_1y
AC005329.3	0.19846980873612	-0.0047377044893125	0.001	0.001	1	CD4_TCM	CD4 TCM	Post-HIV vs Post-ART_1y
TAF8	0.198491596855648	-0.0378849757698059	0.055	0.065	1	CD4_TCM	CD4 TCM	Post-HIV vs Post-ART_1y
AC080112.4	0.198583876666551	0.0292830871651385	0.014	0.009	1	CD4_TCM	CD4 TCM	Post-HIV vs Post-ART_1y
AC006064.2	0.198590724846912	0.0210860937035278	0.023	0.018	1	CD4_TCM	CD4 TCM	Post-HIV vs Post-ART_1y
C16orf95	0.198624309638218	0.0248646334982564	0.011	0.009	1	CD4_TCM	CD4 TCM	Post-HIV vs Post-ART_1y
AC109454.3	0.198641676697184	-0.00641747177899622	0	0.002	1	CD4_TCM	CD4 TCM	Post-HIV vs Post-ART_1y
AC010168.1	0.198762964801067	0.0308044705338663	0.014	0.011	1	CD4_TCM	CD4 TCM	Post-HIV vs Post-ART_1y
TRAM2	0.198941817463375	0.0514645957611137	0.05	0.04	1	CD4_TCM	CD4 TCM	Post-HIV vs Post-ART_1y
EAF2	0.198950695300885	-0.0210194463726322	0.028	0.029	1	CD4_TCM	CD4 TCM	Post-HIV vs Post-ART_1y
ARHGEF16	0.198986266875343	-0.000838109088142985	0	0	1	CD4_TCM	CD4 TCM	Post-HIV vs Post-ART_1y
AL136115.3	0.198986266875343	-0.00302049798266565	0	0	1	CD4_TCM	CD4 TCM	Post-HIV vs Post-ART_1y
AC103591.4	0.198986266875343	-0.00067076754219255	0	0	1	CD4_TCM	CD4 TCM	Post-HIV vs Post-ART_1y
AL391497.1	0.198986266875343	-0.00121309319713475	0	0	1	CD4_TCM	CD4 TCM	Post-HIV vs Post-ART_1y
AL157904.1	0.198986266875343	-0.000745061343051798	0	0	1	CD4_TCM	CD4 TCM	Post-HIV vs Post-ART_1y
LINC01780	0.198986266875343	-0.000942778959123302	0	0	1	CD4_TCM	CD4 TCM	Post-HIV vs Post-ART_1y
REG4	0.198986266875343	-0.000962902810233259	0	0	1	CD4_TCM	CD4 TCM	Post-HIV vs Post-ART_1y
UBE2Q1-AS1	0.198986266875343	-0.00140607625364111	0	0	1	CD4_TCM	CD4 TCM	Post-HIV vs Post-ART_1y
CFHR2	0.198986266875343	-0.0031156222230476	0	0	1	CD4_TCM	CD4 TCM	Post-HIV vs Post-ART_1y
AC098934.4	0.198986266875343	-0.00152790261960287	0	0	1	CD4_TCM	CD4 TCM	Post-HIV vs Post-ART_1y
AL160408.3	0.198986266875343	-0.00201879878197886	0	0	1	CD4_TCM	CD4 TCM	Post-HIV vs Post-ART_1y
AL122018.2	0.198986266875343	-0.000838109088142985	0	0	1	CD4_TCM	CD4 TCM	Post-HIV vs Post-ART_1y
LYPD8	0.198986266875343	-0.00120585395999888	0	0	1	CD4_TCM	CD4 TCM	Post-HIV vs Post-ART_1y
AC009486.1	0.198986266875343	-0.00190207386913391	0	0	1	CD4_TCM	CD4 TCM	Post-HIV vs Post-ART_1y
LINC01913	0.198986266875343	-0.000823368522359173	0	0	1	CD4_TCM	CD4 TCM	Post-HIV vs Post-ART_1y
ABCG5	0.198986266875343	-0.00114234615480147	0	0	1	CD4_TCM	CD4 TCM	Post-HIV vs Post-ART_1y
MEIS1-AS2	0.198986266875343	-0.00157678819133034	0	0	1	CD4_TCM	CD4 TCM	Post-HIV vs Post-ART_1y
NAT8	0.198986266875343	-0.00103157329259148	0	0	1	CD4_TCM	CD4 TCM	Post-HIV vs Post-ART_1y
AC012511.1	0.198986266875343	-0.000795201922899594	0	0	1	CD4_TCM	CD4 TCM	Post-HIV vs Post-ART_1y
AC092636.1	0.198986266875343	-0.00123355298207922	0	0	1	CD4_TCM	CD4 TCM	Post-HIV vs Post-ART_1y
AC079776.5	0.198986266875343	-0.000890048875349197	0	0	1	CD4_TCM	CD4 TCM	Post-HIV vs Post-ART_1y
AC114763.2	0.198986266875343	-0.00175126245393192	0	0	1	CD4_TCM	CD4 TCM	Post-HIV vs Post-ART_1y
AC007749.2	0.198986266875343	-0.00164643112318192	0	0	1	CD4_TCM	CD4 TCM	Post-HIV vs Post-ART_1y
AC019068.1	0.198986266875343	-0.00176025126952657	0	0	1	CD4_TCM	CD4 TCM	Post-HIV vs Post-ART_1y
AC104451.2	0.198986266875343	-0.00067076754219255	0	0	1	CD4_TCM	CD4 TCM	Post-HIV vs Post-ART_1y
MOBP	0.198986266875343	-0.00132935959032187	0	0	1	CD4_TCM	CD4 TCM	Post-HIV vs Post-ART_1y
DNAJB8	0.198986266875343	-0.00158494850186044	0	0	1	CD4_TCM	CD4 TCM	Post-HIV vs Post-ART_1y
AC131235.2	0.198986266875343	-0.00191701416032604	0	0	1	CD4_TCM	CD4 TCM	Post-HIV vs Post-ART_1y
LINC02013	0.198986266875343	-0.001546780121375	0	0	1	CD4_TCM	CD4 TCM	Post-HIV vs Post-ART_1y
ZAR1	0.198986266875343	-0.00211423934308778	0	0	1	CD4_TCM	CD4 TCM	Post-HIV vs Post-ART_1y
LINC02172	0.198986266875343	-0.00111854599980782	0	0	1	CD4_TCM	CD4 TCM	Post-HIV vs Post-ART_1y
LINC02512	0.198986266875343	-0.00134455244758574	0	0	1	CD4_TCM	CD4 TCM	Post-HIV vs Post-ART_1y
AC034232.2	0.198986266875343	-0.00144026798741478	0	0	1	CD4_TCM	CD4 TCM	Post-HIV vs Post-ART_1y
LINC02065	0.198986266875343	-0.00103157329259148	0	0	1	CD4_TCM	CD4 TCM	Post-HIV vs Post-ART_1y
LINC02058	0.198986266875343	-0.00109815737078529	0	0	1	CD4_TCM	CD4 TCM	Post-HIV vs Post-ART_1y
AC026691.1	0.198986266875343	-0.00087088860813002	0	0	1	CD4_TCM	CD4 TCM	Post-HIV vs Post-ART_1y
AC008667.2	0.198986266875343	-0.00101010243309887	0	0	1	CD4_TCM	CD4 TCM	Post-HIV vs Post-ART_1y
LINC01485	0.198986266875343	-0.00221031032027874	0	0	1	CD4_TCM	CD4 TCM	Post-HIV vs Post-ART_1y
AL356747.1	0.198986266875343	-0.00140697779210971	0	0	1	CD4_TCM	CD4 TCM	Post-HIV vs Post-ART_1y
HCG22	0.198986266875343	-0.00050190654739848	0	0	1	CD4_TCM	CD4 TCM	Post-HIV vs Post-ART_1y
AL646090.2	0.198986266875343	-0.00245924142370717	0	0	1	CD4_TCM	CD4 TCM	Post-HIV vs Post-ART_1y
AL031121.2	0.198986266875343	-0.000823368522359173	0	0	1	CD4_TCM	CD4 TCM	Post-HIV vs Post-ART_1y
AC007029.1	0.198986266875343	-0.00122051463750817	0	0	1	CD4_TCM	CD4 TCM	Post-HIV vs Post-ART_1y
HOXA7	0.198986266875343	-0.000594666016701875	0	0	1	CD4_TCM	CD4 TCM	Post-HIV vs Post-ART_1y
TRGVA	0.198986266875343	-0.000868282646563836	0	0	1	CD4_TCM	CD4 TCM	Post-HIV vs Post-ART_1y
AC073349.1	0.198986266875343	-0.00144184435175606	0	0	1	CD4_TCM	CD4 TCM	Post-HIV vs Post-ART_1y
AC073326.2	0.198986266875343	-0.0017159149948265	0	0	1	CD4_TCM	CD4 TCM	Post-HIV vs Post-ART_1y
FGL1	0.198986266875343	-0.00321816475893256	0	0	1	CD4_TCM	CD4 TCM	Post-HIV vs Post-ART_1y
AC100802.1	0.198986266875343	-0.000713721466575466	0	0	1	CD4_TCM	CD4 TCM	Post-HIV vs Post-ART_1y
CYP7A1	0.198986266875343	-0.00132108420205749	0	0	1	CD4_TCM	CD4 TCM	Post-HIV vs Post-ART_1y
LINC01111	0.198986266875343	-0.00149030986831786	0	0	1	CD4_TCM	CD4 TCM	Post-HIV vs Post-ART_1y
AL357874.2	0.198986266875343	-0.0019347725335129	0	0	1	CD4_TCM	CD4 TCM	Post-HIV vs Post-ART_1y
NUTM2F	0.198986266875343	-0.000745061343051798	0	0	1	CD4_TCM	CD4 TCM	Post-HIV vs Post-ART_1y
OR1L6	0.198986266875343	-0.000694948554651554	0	0	1	CD4_TCM	CD4 TCM	Post-HIV vs Post-ART_1y
STPG3	0.198986266875343	-0.00123355298207922	0	0	1	CD4_TCM	CD4 TCM	Post-HIV vs Post-ART_1y
AC025822.1	0.198986266875343	-0.00128151903497652	0	0	1	CD4_TCM	CD4 TCM	Post-HIV vs Post-ART_1y
AL512603.1	0.198986266875343	-0.000567773860060402	0	0	1	CD4_TCM	CD4 TCM	Post-HIV vs Post-ART_1y
SAA4	0.198986266875343	-0.00104538497813578	0	0	1	CD4_TCM	CD4 TCM	Post-HIV vs Post-ART_1y
LINC02699	0.198986266875343	-0.00112530896918236	0	0	1	CD4_TCM	CD4 TCM	Post-HIV vs Post-ART_1y
ELF5	0.198986266875343	-0.00175000257471713	0	0	1	CD4_TCM	CD4 TCM	Post-HIV vs Post-ART_1y
OR5B2	0.198986266875343	-0.00116663201022653	0	0	1	CD4_TCM	CD4 TCM	Post-HIV vs Post-ART_1y
AP003721.3	0.198986266875343	-0.00144232563498522	0	0	1	CD4_TCM	CD4 TCM	Post-HIV vs Post-ART_1y
AP002340.1	0.198986266875343	-0.000751540098992426	0	0	1	CD4_TCM	CD4 TCM	Post-HIV vs Post-ART_1y
FZD4	0.198986266875343	-0.000842763738755856	0	0	1	CD4_TCM	CD4 TCM	Post-HIV vs Post-ART_1y
LINC02151	0.198986266875343	-0.00094556788775997	0	0	1	CD4_TCM	CD4 TCM	Post-HIV vs Post-ART_1y
PDZD3	0.198986266875343	-0.00131612997433871	0	0	1	CD4_TCM	CD4 TCM	Post-HIV vs Post-ART_1y
KRT74	0.198986266875343	-0.000777556529918562	0	0	1	CD4_TCM	CD4 TCM	Post-HIV vs Post-ART_1y
RXYLT1-AS1	0.198986266875343	-0.00148217225591169	0	0	1	CD4_TCM	CD4 TCM	Post-HIV vs Post-ART_1y
AC127894.1	0.198986266875343	-0.000785164268304631	0	0	1	CD4_TCM	CD4 TCM	Post-HIV vs Post-ART_1y
AC107032.3	0.198986266875343	-0.00156379758379857	0	0	1	CD4_TCM	CD4 TCM	Post-HIV vs Post-ART_1y
AC138123.2	0.198986266875343	-0.000785164268304631	0	0	1	CD4_TCM	CD4 TCM	Post-HIV vs Post-ART_1y
MTUS2-AS2	0.198986266875343	-0.00119814139838544	0	0	1	CD4_TCM	CD4 TCM	Post-HIV vs Post-ART_1y
DAOA-AS1	0.198986266875343	-0.00172640737427505	0	0	1	CD4_TCM	CD4 TCM	Post-HIV vs Post-ART_1y
LINC00460	0.198986266875343	-0.0026664889434912	0	0	1	CD4_TCM	CD4 TCM	Post-HIV vs Post-ART_1y
AL133371.2	0.198986266875343	-0.00109370189657472	0	0	1	CD4_TCM	CD4 TCM	Post-HIV vs Post-ART_1y
TRAV11	0.198986266875343	-0.000588803894921017	0	0	1	CD4_TCM	CD4 TCM	Post-HIV vs Post-ART_1y
TRDJ1	0.198986266875343	-0.00127684074034999	0	0	1	CD4_TCM	CD4 TCM	Post-HIV vs Post-ART_1y
TRAJ40	0.198986266875343	-0.00175000257471713	0	0	1	CD4_TCM	CD4 TCM	Post-HIV vs Post-ART_1y
LINC00642	0.198986266875343	-0.001365769920981	0	0	1	CD4_TCM	CD4 TCM	Post-HIV vs Post-ART_1y
AL359399.1	0.198986266875343	-0.00226652973455878	0	0	1	CD4_TCM	CD4 TCM	Post-HIV vs Post-ART_1y
AC135068.9	0.198986266875343	-0.00216329848470656	0	0	1	CD4_TCM	CD4 TCM	Post-HIV vs Post-ART_1y
AC092755.1	0.198986266875343	-0.0007718413311203	0	0	1	CD4_TCM	CD4 TCM	Post-HIV vs Post-ART_1y
AC103740.1	0.198986266875343	-0.00120621512566279	0	0	1	CD4_TCM	CD4 TCM	Post-HIV vs Post-ART_1y
NOX5	0.198986266875343	-0.000784203774684995	0	0	1	CD4_TCM	CD4 TCM	Post-HIV vs Post-ART_1y
SH3GL3	0.198986266875343	-0.000890048875349197	0	0	1	CD4_TCM	CD4 TCM	Post-HIV vs Post-ART_1y
PYDC1	0.198986266875343	-0.00120111270802942	0	0	1	CD4_TCM	CD4 TCM	Post-HIV vs Post-ART_1y
LINC02179	0.198986266875343	-0.00175000257471713	0	0	1	CD4_TCM	CD4 TCM	Post-HIV vs Post-ART_1y
AC009159.3	0.198986266875343	-0.00171166124334405	0	0	1	CD4_TCM	CD4 TCM	Post-HIV vs Post-ART_1y
PIRT	0.198986266875343	-0.000817724788797198	0	0	1	CD4_TCM	CD4 TCM	Post-HIV vs Post-ART_1y
AC098850.2	0.198986266875343	-0.00239660683043683	0	0	1	CD4_TCM	CD4 TCM	Post-HIV vs Post-ART_1y
AC004231.3	0.198986266875343	-0.00193571957226026	0	0	1	CD4_TCM	CD4 TCM	Post-HIV vs Post-ART_1y
KRT20	0.198986266875343	-0.00144026798741478	0	0	1	CD4_TCM	CD4 TCM	Post-HIV vs Post-ART_1y
RUNDC3A	0.198986266875343	-0.00114730115149225	0	0	1	CD4_TCM	CD4 TCM	Post-HIV vs Post-ART_1y
AC099850.3	0.198986266875343	-0.00170430114294448	0	0	1	CD4_TCM	CD4 TCM	Post-HIV vs Post-ART_1y
CACNG5	0.198986266875343	-0.00136346946846596	0	0	1	CD4_TCM	CD4 TCM	Post-HIV vs Post-ART_1y
AC145207.7	0.198986266875343	-0.000718414748567243	0	0	1	CD4_TCM	CD4 TCM	Post-HIV vs Post-ART_1y
AC079052.1	0.198986266875343	-0.000976347558249577	0	0	1	CD4_TCM	CD4 TCM	Post-HIV vs Post-ART_1y
LIVAR	0.198986266875343	-0.00102138305506669	0	0	1	CD4_TCM	CD4 TCM	Post-HIV vs Post-ART_1y
AC034110.1	0.198986266875343	-0.000784203774684995	0	0	1	CD4_TCM	CD4 TCM	Post-HIV vs Post-ART_1y
ELANE	0.198986266875343	-0.00126190274377262	0	0	1	CD4_TCM	CD4 TCM	Post-HIV vs Post-ART_1y
AC005786.2	0.198986266875343	-0.0012256775366859	0	0	1	CD4_TCM	CD4 TCM	Post-HIV vs Post-ART_1y
CNN1	0.198986266875343	-0.000501485175716988	0	0	1	CD4_TCM	CD4 TCM	Post-HIV vs Post-ART_1y
CERS1	0.198986266875343	-0.00113981146832043	0	0	1	CD4_TCM	CD4 TCM	Post-HIV vs Post-ART_1y
HSPB6	0.198986266875343	-0.00173560245762236	0	0	1	CD4_TCM	CD4 TCM	Post-HIV vs Post-ART_1y
AL121904.2	0.198986266875343	-0.00116663201022653	0	0	1	CD4_TCM	CD4 TCM	Post-HIV vs Post-ART_1y
DEFB124	0.198986266875343	-0.00139516439445571	0	0	1	CD4_TCM	CD4 TCM	Post-HIV vs Post-ART_1y
AL162457.2	0.198986266875343	-0.00115162097546828	0	0	1	CD4_TCM	CD4 TCM	Post-HIV vs Post-ART_1y
AP000233.1	0.198986266875343	-0.000883566673928462	0	0	1	CD4_TCM	CD4 TCM	Post-HIV vs Post-ART_1y
B3GALT5-AS1	0.198986266875343	-0.00060842701479674	0	0	1	CD4_TCM	CD4 TCM	Post-HIV vs Post-ART_1y
GSTT2B	0.198986266875343	-0.0014053813003523	0	0	1	CD4_TCM	CD4 TCM	Post-HIV vs Post-ART_1y
EFCAB6-AS1	0.198986266875343	-0.0011841089989696	0	0	1	CD4_TCM	CD4 TCM	Post-HIV vs Post-ART_1y
NYX	0.198986266875343	-0.00158494850186044	0	0	1	CD4_TCM	CD4 TCM	Post-HIV vs Post-ART_1y
AL157700.1	0.198986266875343	-0.000820224365250844	0	0	1	CD4_TCM	CD4 TCM	Post-HIV vs Post-ART_1y
AL109653.3	0.198986266875343	-0.001546780121375	0	0	1	CD4_TCM	CD4 TCM	Post-HIV vs Post-ART_1y
AC145212.1	0.198986266875343	-0.0012256775366859	0	0	1	CD4_TCM	CD4 TCM	Post-HIV vs Post-ART_1y
MYOM3	0.198986266875466	-0.000575666638755476	0	0	1	CD4_TCM	CD4 TCM	Post-HIV vs Post-ART_1y
TACSTD2	0.198986266875466	-0.000538634937008859	0	0	1	CD4_TCM	CD4 TCM	Post-HIV vs Post-ART_1y
AL513323.1	0.198986266875466	-0.0019640991069432	0	0	1	CD4_TCM	CD4 TCM	Post-HIV vs Post-ART_1y
TRIM67	0.198986266875466	-0.00201900551191905	0	0	1	CD4_TCM	CD4 TCM	Post-HIV vs Post-ART_1y
AC104794.5	0.198986266875466	-0.000987330809205123	0	0	1	CD4_TCM	CD4 TCM	Post-HIV vs Post-ART_1y
AC017099.2	0.198986266875466	-0.00253833147465735	0	0	1	CD4_TCM	CD4 TCM	Post-HIV vs Post-ART_1y
AC007405.3	0.198986266875466	-0.0017233964977355	0	0	1	CD4_TCM	CD4 TCM	Post-HIV vs Post-ART_1y
AC069148.1	0.198986266875466	-0.00160560158913044	0	0	1	CD4_TCM	CD4 TCM	Post-HIV vs Post-ART_1y
AC053503.2	0.198986266875466	-0.00114928761581306	0	0	1	CD4_TCM	CD4 TCM	Post-HIV vs Post-ART_1y
AC107079.1	0.198986266875466	-0.00110027313690073	0	0	1	CD4_TCM	CD4 TCM	Post-HIV vs Post-ART_1y
CPA3	0.198986266875466	-0.00139445866806474	0	0	1	CD4_TCM	CD4 TCM	Post-HIV vs Post-ART_1y
AC092939.1	0.198986266875466	-0.0016018362979705	0	0	1	CD4_TCM	CD4 TCM	Post-HIV vs Post-ART_1y
CXCL11	0.198986266875466	-0.00100746557291655	0	0	1	CD4_TCM	CD4 TCM	Post-HIV vs Post-ART_1y
SMAD1-AS1	0.198986266875466	-0.000640641039747678	0	0	1	CD4_TCM	CD4 TCM	Post-HIV vs Post-ART_1y
AC091893.2	0.198986266875466	-0.00230882648794677	0	0	1	CD4_TCM	CD4 TCM	Post-HIV vs Post-ART_1y
HAPLN1	0.198986266875466	-0.00246555248013263	0	0	1	CD4_TCM	CD4 TCM	Post-HIV vs Post-ART_1y
AC099487.1	0.198986266875466	-0.00162061103476556	0	0	1	CD4_TCM	CD4 TCM	Post-HIV vs Post-ART_1y
EPB41L4A-DT	0.198986266875466	-0.00190192245772841	0	0	1	CD4_TCM	CD4 TCM	Post-HIV vs Post-ART_1y
TIFAB	0.198986266875466	-0.0029133514135621	0	0	1	CD4_TCM	CD4 TCM	Post-HIV vs Post-ART_1y
PSD2-AS1	0.198986266875466	-0.00176978447446419	0	0	1	CD4_TCM	CD4 TCM	Post-HIV vs Post-ART_1y
FBLL1	0.198986266875466	-0.00108632551082325	0	0	1	CD4_TCM	CD4 TCM	Post-HIV vs Post-ART_1y
OR2V2	0.198986266875466	-0.0011112206554137	0	0	1	CD4_TCM	CD4 TCM	Post-HIV vs Post-ART_1y
AL662873.1	0.198986266875466	-0.0016964449788891	0	0	1	CD4_TCM	CD4 TCM	Post-HIV vs Post-ART_1y
AL355997.1	0.198986266875466	-0.00100444288025207	0	0	1	CD4_TCM	CD4 TCM	Post-HIV vs Post-ART_1y
AC005281.1	0.198986266875466	-0.00116551538733825	0	0	1	CD4_TCM	CD4 TCM	Post-HIV vs Post-ART_1y
AC005154.3	0.198986266875466	-0.00158537680046288	0	0	1	CD4_TCM	CD4 TCM	Post-HIV vs Post-ART_1y
AOAH-IT1	0.198986266875466	-0.000859070079453747	0	0	1	CD4_TCM	CD4 TCM	Post-HIV vs Post-ART_1y
AC037459.3	0.198986266875466	-0.00131185920483356	0	0	1	CD4_TCM	CD4 TCM	Post-HIV vs Post-ART_1y
AC092819.3	0.198986266875466	-0.000627603619437786	0	0	1	CD4_TCM	CD4 TCM	Post-HIV vs Post-ART_1y
AC104211.2	0.198986266875466	-0.00173625361350865	0	0	1	CD4_TCM	CD4 TCM	Post-HIV vs Post-ART_1y
AP003351.1	0.198986266875466	-0.00129598412926552	0	0	1	CD4_TCM	CD4 TCM	Post-HIV vs Post-ART_1y
AC090994.1	0.198986266875466	-0.00148078309465725	0	0	1	CD4_TCM	CD4 TCM	Post-HIV vs Post-ART_1y
OC90	0.198986266875466	-0.00076022994331807	0	0	1	CD4_TCM	CD4 TCM	Post-HIV vs Post-ART_1y
AL136366.1	0.198986266875466	-0.000567202342972389	0	0	1	CD4_TCM	CD4 TCM	Post-HIV vs Post-ART_1y
OR1K1	0.198986266875466	-0.00310597253804388	0	0	1	CD4_TCM	CD4 TCM	Post-HIV vs Post-ART_1y
LINC01502	0.198986266875466	-0.00205842100509349	0	0	1	CD4_TCM	CD4 TCM	Post-HIV vs Post-ART_1y
LINC01518	0.198986266875466	-0.00168712019818072	0	0	1	CD4_TCM	CD4 TCM	Post-HIV vs Post-ART_1y
TLX1	0.198986266875466	-0.00171691633492215	0	0	1	CD4_TCM	CD4 TCM	Post-HIV vs Post-ART_1y
AP003100.1	0.198986266875466	-0.00150243927169203	0	0	1	CD4_TCM	CD4 TCM	Post-HIV vs Post-ART_1y
FGF23	0.198986266875466	-0.00287568586075298	0	0	1	CD4_TCM	CD4 TCM	Post-HIV vs Post-ART_1y
AC005832.1	0.198986266875466	-0.00104001189210006	0	0	1	CD4_TCM	CD4 TCM	Post-HIV vs Post-ART_1y
AC068993.2	0.198986266875466	-0.00124019281778883	0	0	1	CD4_TCM	CD4 TCM	Post-HIV vs Post-ART_1y
AL163636.1	0.198986266875466	-0.00143284311481773	0	0	1	CD4_TCM	CD4 TCM	Post-HIV vs Post-ART_1y
RNASE7	0.198986266875466	-0.000977928357056758	0	0	1	CD4_TCM	CD4 TCM	Post-HIV vs Post-ART_1y
TRAJ28	0.198986266875466	-0.00222483980441055	0	0	1	CD4_TCM	CD4 TCM	Post-HIV vs Post-ART_1y
NYNRIN	0.198986266875466	-0.00130901773967996	0	0	1	CD4_TCM	CD4 TCM	Post-HIV vs Post-ART_1y
AL133467.4	0.198986266875466	-0.00318372835752908	0	0	1	CD4_TCM	CD4 TCM	Post-HIV vs Post-ART_1y
AC092078.3	0.198986266875466	-0.00110554710377349	0	0	1	CD4_TCM	CD4 TCM	Post-HIV vs Post-ART_1y
AC024337.1	0.198986266875466	-0.000977928357056758	0	0	1	CD4_TCM	CD4 TCM	Post-HIV vs Post-ART_1y
IRAIN	0.198986266875466	-0.00133999119975208	0	0	1	CD4_TCM	CD4 TCM	Post-HIV vs Post-ART_1y
ALDH1A3	0.198986266875466	-0.00100782172407027	0	0	1	CD4_TCM	CD4 TCM	Post-HIV vs Post-ART_1y
AC006111.1	0.198986266875466	-0.000627603619437786	0	0	1	CD4_TCM	CD4 TCM	Post-HIV vs Post-ART_1y
AC092114.1	0.198986266875466	-0.00124268118260937	0	0	1	CD4_TCM	CD4 TCM	Post-HIV vs Post-ART_1y
AC022166.1	0.198986266875466	-0.00131542161691584	0	0	1	CD4_TCM	CD4 TCM	Post-HIV vs Post-ART_1y
AC087498.1	0.198986266875466	-0.0011232422929879	0	0	1	CD4_TCM	CD4 TCM	Post-HIV vs Post-ART_1y
MYH1	0.198986266875466	-0.00078613673313651	0	0	1	CD4_TCM	CD4 TCM	Post-HIV vs Post-ART_1y
TBC1D3	0.198986266875466	-0.00125802845510454	0	0	1	CD4_TCM	CD4 TCM	Post-HIV vs Post-ART_1y
AC087289.4	0.198986266875466	-0.000526241137600615	0	0	1	CD4_TCM	CD4 TCM	Post-HIV vs Post-ART_1y
PCAT18	0.198986266875466	-0.0011232422929879	0	0	1	CD4_TCM	CD4 TCM	Post-HIV vs Post-ART_1y
AC010776.2	0.198986266875466	-0.00168712019818072	0	0	1	CD4_TCM	CD4 TCM	Post-HIV vs Post-ART_1y
LINC01922	0.198986266875466	-0.000735128951648592	0	0	1	CD4_TCM	CD4 TCM	Post-HIV vs Post-ART_1y
AC012615.3	0.198986266875466	-0.00129717301766689	0	0	1	CD4_TCM	CD4 TCM	Post-HIV vs Post-ART_1y
AC092067.1	0.198986266875466	-0.000526241137600615	0	0	1	CD4_TCM	CD4 TCM	Post-HIV vs Post-ART_1y
AC011503.4	0.198986266875466	-0.000570845682493121	0	0	1	CD4_TCM	CD4 TCM	Post-HIV vs Post-ART_1y
AL078587.1	0.198986266875466	-0.00114914474131866	0	0	1	CD4_TCM	CD4 TCM	Post-HIV vs Post-ART_1y
AIFM3	0.198986266875466	-0.000803532580027142	0	0	1	CD4_TCM	CD4 TCM	Post-HIV vs Post-ART_1y
AL008582.1	0.198986266875466	-0.00104001189210006	0	0	1	CD4_TCM	CD4 TCM	Post-HIV vs Post-ART_1y
AC231759.2	0.198986266875466	-0.00114979413340196	0	0	1	CD4_TCM	CD4 TCM	Post-HIV vs Post-ART_1y
AL161716.1	0.198999108434867	0.00509475730532184	0.001	0	1	CD4_TCM	CD4 TCM	Post-HIV vs Post-ART_1y
OOEP-AS1	0.199018121557295	0.000599172265899536	0	0	1	CD4_TCM	CD4 TCM	Post-HIV vs Post-ART_1y
TNFAIP8L2	0.19901955186857	0.013463502233628	0.006	0.004	1	CD4_TCM	CD4 TCM	Post-HIV vs Post-ART_1y
PSMA1	0.199068080292609	0.0960899915861437	0.374	0.362	1	CD4_TCM	CD4 TCM	Post-HIV vs Post-ART_1y
PGR	0.199132061137767	0.00235196196280637	0	0.001	1	CD4_TCM	CD4 TCM	Post-HIV vs Post-ART_1y
AC009107.2	0.199135257646887	-0.0214379789456158	0.021	0.027	1	CD4_TCM	CD4 TCM	Post-HIV vs Post-ART_1y
PPFIA3	0.199208669714989	0.0132078815377674	0.005	0.003	1	CD4_TCM	CD4 TCM	Post-HIV vs Post-ART_1y
TUB	0.199367397895456	-0.0233678135651995	0.013	0.016	1	CD4_TCM	CD4 TCM	Post-HIV vs Post-ART_1y
ACBD3-AS1	0.199404647469134	-0.0282154316631858	0.006	0.01	1	CD4_TCM	CD4 TCM	Post-HIV vs Post-ART_1y
AC116913.1	0.199434880018663	0.0112899016905898	0.003	0.001	1	CD4_TCM	CD4 TCM	Post-HIV vs Post-ART_1y
PRODH	0.199480131735366	0.00458406415362144	0.001	0	1	CD4_TCM	CD4 TCM	Post-HIV vs Post-ART_1y
WDR90	0.199602242631188	0.004265712913707	0.009	0.007	1	CD4_TCM	CD4 TCM	Post-HIV vs Post-ART_1y
AC021205.3	0.199636498484274	0.00428291166324723	0.001	0	1	CD4_TCM	CD4 TCM	Post-HIV vs Post-ART_1y
AC103758.1	0.199699522185237	0.00662022320002734	0.002	0.001	1	CD4_TCM	CD4 TCM	Post-HIV vs Post-ART_1y
OSBPL3	0.199883222408662	0.0568158201374991	0.3	0.292	1	CD4_TCM	CD4 TCM	Post-HIV vs Post-ART_1y
ATP6V0E2	0.199893164381324	-0.00794786998437214	0.054	0.053	1	CD4_TCM	CD4 TCM	Post-HIV vs Post-ART_1y
ZMAT4	0.19994336243746	0.00977885204711324	0.003	0.002	1	CD4_TCM	CD4 TCM	Post-HIV vs Post-ART_1y
AC018552.2	0.2000133135306	0.00359116480745111	0.002	0.001	1	CD4_TCM	CD4 TCM	Post-HIV vs Post-ART_1y
DUSP8	0.200143502817884	0.0570662157666421	0.034	0.024	1	CD4_TCM	CD4 TCM	Post-HIV vs Post-ART_1y
PTPRU	0.200166248866804	0.0007801890576427	0	0	1	CD4_TCM	CD4 TCM	Post-HIV vs Post-ART_1y
ACP1	0.200230231127281	0.0554416637704664	0.096	0.089	1	CD4_TCM	CD4 TCM	Post-HIV vs Post-ART_1y
TMEM260	0.20036477958401	0.042283735190204	0.097	0.088	1	CD4_TCM	CD4 TCM	Post-HIV vs Post-ART_1y
SLC2A4RG	0.200677488804948	0.00692657278932063	0.066	0.062	1	CD4_TCM	CD4 TCM	Post-HIV vs Post-ART_1y
NRSN2-AS1	0.200766531253966	0.0169392242703158	0.005	0.002	1	CD4_TCM	CD4 TCM	Post-HIV vs Post-ART_1y
RPRD2	0.200932776427683	0.0553659611724933	0.256	0.258	1	CD4_TCM	CD4 TCM	Post-HIV vs Post-ART_1y
AC243773.2	0.200942184774769	-0.00635614095453947	0	0.002	1	CD4_TCM	CD4 TCM	Post-HIV vs Post-ART_1y
VIPR2	0.20095234505205	0.0134457071502833	0.004	0.003	1	CD4_TCM	CD4 TCM	Post-HIV vs Post-ART_1y
PPP5C	0.200982208113839	0.0286540481715135	0.046	0.044	1	CD4_TCM	CD4 TCM	Post-HIV vs Post-ART_1y
ZNF66	0.201033116348927	-0.0317543439771197	0.066	0.072	1	CD4_TCM	CD4 TCM	Post-HIV vs Post-ART_1y
PDE7B	0.201081562277382	0.100744878247808	0.053	0.036	1	CD4_TCM	CD4 TCM	Post-HIV vs Post-ART_1y
NGDN	0.201187208714027	-0.0126997325450983	0.114	0.127	1	CD4_TCM	CD4 TCM	Post-HIV vs Post-ART_1y
FAM210B	0.201300395021313	0.0258658939723958	0.022	0.018	1	CD4_TCM	CD4 TCM	Post-HIV vs Post-ART_1y
AL162725.2	0.20131283910782	0.00704163500481435	0.002	0.001	1	CD4_TCM	CD4 TCM	Post-HIV vs Post-ART_1y
EPHX2	0.201355607123956	0.00174312204145355	0.06	0.06	1	CD4_TCM	CD4 TCM	Post-HIV vs Post-ART_1y
TEX261	0.201383498249924	-0.0197607337616583	0.02	0.022	1	CD4_TCM	CD4 TCM	Post-HIV vs Post-ART_1y
SLC28A2	0.201407499145285	-0.00564317319910043	0.001	0.002	1	CD4_TCM	CD4 TCM	Post-HIV vs Post-ART_1y
SRSF4	0.20143217064865	0.0775736491136536	0.485	0.468	1	CD4_TCM	CD4 TCM	Post-HIV vs Post-ART_1y
CEACAM8	0.201456508028155	-0.00292704848036668	0	0.001	1	CD4_TCM	CD4 TCM	Post-HIV vs Post-ART_1y
AL161740.1	0.201456510987896	-0.00244768381769664	0	0.001	1	CD4_TCM	CD4 TCM	Post-HIV vs Post-ART_1y
AC092376.3	0.201456530276964	-0.00305479523963131	0	0.001	1	CD4_TCM	CD4 TCM	Post-HIV vs Post-ART_1y
KRTAP5-7	0.201456543202501	-0.00310096576206047	0	0.001	1	CD4_TCM	CD4 TCM	Post-HIV vs Post-ART_1y
AC055788.1	0.201456560909074	-0.00371799122120953	0	0.001	1	CD4_TCM	CD4 TCM	Post-HIV vs Post-ART_1y
AC013470.2	0.201456602341074	-0.00329450041041877	0	0.001	1	CD4_TCM	CD4 TCM	Post-HIV vs Post-ART_1y
RLN2	0.201456644852242	-0.00252522915231894	0	0.001	1	CD4_TCM	CD4 TCM	Post-HIV vs Post-ART_1y
NCAN	0.201456653095987	-0.0028567321765513	0	0.001	1	CD4_TCM	CD4 TCM	Post-HIV vs Post-ART_1y
AC084346.1	0.201456673461844	-0.00274606434182245	0	0.001	1	CD4_TCM	CD4 TCM	Post-HIV vs Post-ART_1y
DCN	0.201456708038296	-0.00306209039264991	0	0.001	1	CD4_TCM	CD4 TCM	Post-HIV vs Post-ART_1y
AC133634.1	0.201456752245548	-0.00327751393510887	0	0.001	1	CD4_TCM	CD4 TCM	Post-HIV vs Post-ART_1y
AC005696.3	0.201456801229079	-0.00146784512248807	0	0.001	1	CD4_TCM	CD4 TCM	Post-HIV vs Post-ART_1y
LINC01846	0.201456806330188	-0.0034519033863168	0	0.001	1	CD4_TCM	CD4 TCM	Post-HIV vs Post-ART_1y
AP006261.1	0.201456833195774	-0.00243646589888092	0	0.001	1	CD4_TCM	CD4 TCM	Post-HIV vs Post-ART_1y
LINC01731	0.20145690183624	-0.00328800074677512	0	0.001	1	CD4_TCM	CD4 TCM	Post-HIV vs Post-ART_1y
DM1-AS	0.201456986084946	-0.00225611335987978	0	0.001	1	CD4_TCM	CD4 TCM	Post-HIV vs Post-ART_1y
COL9A3	0.201457045529168	-0.00184588867575598	0	0.001	1	CD4_TCM	CD4 TCM	Post-HIV vs Post-ART_1y
AC023906.2	0.201457060444744	-0.00560180434242045	0	0.001	1	CD4_TCM	CD4 TCM	Post-HIV vs Post-ART_1y
AL109936.2	0.201457108674168	-0.00265136283813773	0	0.001	1	CD4_TCM	CD4 TCM	Post-HIV vs Post-ART_1y
AC002407.1	0.201457151285578	-0.00266913596079557	0	0.001	1	CD4_TCM	CD4 TCM	Post-HIV vs Post-ART_1y
AC020558.6	0.201457170803841	-0.00204952430857598	0	0.001	1	CD4_TCM	CD4 TCM	Post-HIV vs Post-ART_1y
AC092112.1	0.201457183382477	-0.00224055604840121	0	0.001	1	CD4_TCM	CD4 TCM	Post-HIV vs Post-ART_1y
MYO16-AS2	0.201457218870624	-0.00266848868134388	0	0.001	1	CD4_TCM	CD4 TCM	Post-HIV vs Post-ART_1y
AC009720.1	0.201457220169489	-0.0031942173877006	0	0.001	1	CD4_TCM	CD4 TCM	Post-HIV vs Post-ART_1y
AC005104.1	0.201457244132541	-0.00196313861276659	0	0.001	1	CD4_TCM	CD4 TCM	Post-HIV vs Post-ART_1y
ORM1	0.201457302856698	-0.00233702197531561	0	0.001	1	CD4_TCM	CD4 TCM	Post-HIV vs Post-ART_1y
KIF26B-AS1	0.201457327200251	-0.00335978187643368	0	0.001	1	CD4_TCM	CD4 TCM	Post-HIV vs Post-ART_1y
ALOX15B	0.201457334269774	-0.00285369534782869	0	0.001	1	CD4_TCM	CD4 TCM	Post-HIV vs Post-ART_1y
PNMA2	0.201457440809199	-0.0032042211896675	0	0.001	1	CD4_TCM	CD4 TCM	Post-HIV vs Post-ART_1y
AP000777.3	0.201457467059744	-0.00182523302396822	0	0.001	1	CD4_TCM	CD4 TCM	Post-HIV vs Post-ART_1y
GAS2L2	0.201457495328687	-0.00287323924473778	0	0.001	1	CD4_TCM	CD4 TCM	Post-HIV vs Post-ART_1y
OR52A5	0.201457516536522	-0.00331929268970003	0	0.001	1	CD4_TCM	CD4 TCM	Post-HIV vs Post-ART_1y
LINC01687	0.201457543166941	-0.00367535916835442	0	0.001	1	CD4_TCM	CD4 TCM	Post-HIV vs Post-ART_1y
BMX	0.201457570854295	-0.00264561595487449	0	0.001	1	CD4_TCM	CD4 TCM	Post-HIV vs Post-ART_1y
LINC02435	0.201457610193151	-0.00283416733621527	0	0.001	1	CD4_TCM	CD4 TCM	Post-HIV vs Post-ART_1y
LINC01870	0.201457645396364	-0.00322807736055354	0	0.001	1	CD4_TCM	CD4 TCM	Post-HIV vs Post-ART_1y
HOXA9	0.201457773659126	-0.00417160189500426	0	0.001	1	CD4_TCM	CD4 TCM	Post-HIV vs Post-ART_1y
AP002505.3	0.201458120528091	-0.00161041602195846	0	0.001	1	CD4_TCM	CD4 TCM	Post-HIV vs Post-ART_1y
NUPR1	0.201458142775854	-0.00343252087205171	0	0.001	1	CD4_TCM	CD4 TCM	Post-HIV vs Post-ART_1y
AC090515.2	0.201458202148751	-0.00456351388997227	0	0.001	1	CD4_TCM	CD4 TCM	Post-HIV vs Post-ART_1y
AC106894.1	0.201458364098473	-0.00579709894738674	0	0.001	1	CD4_TCM	CD4 TCM	Post-HIV vs Post-ART_1y
FOLR2	0.20145861630735	-0.00312149583587299	0	0.001	1	CD4_TCM	CD4 TCM	Post-HIV vs Post-ART_1y
POM121L2	0.201458899299364	-0.00205502630003536	0	0.001	1	CD4_TCM	CD4 TCM	Post-HIV vs Post-ART_1y
NUTM2B	0.201460329217233	-0.00199018031175522	0	0.001	1	CD4_TCM	CD4 TCM	Post-HIV vs Post-ART_1y
GPR78	0.201460329287453	-0.00283770201146845	0	0.001	1	CD4_TCM	CD4 TCM	Post-HIV vs Post-ART_1y
AC010333.1	0.201460329297252	-0.00255709990597297	0	0.001	1	CD4_TCM	CD4 TCM	Post-HIV vs Post-ART_1y
AC068616.2	0.20146032942199	-0.00264822629449333	0	0.001	1	CD4_TCM	CD4 TCM	Post-HIV vs Post-ART_1y
AC002074.1	0.201460329578635	-0.00254802363863551	0	0.001	1	CD4_TCM	CD4 TCM	Post-HIV vs Post-ART_1y
CKMT1A	0.201460329937149	-0.00404074994400504	0	0.001	1	CD4_TCM	CD4 TCM	Post-HIV vs Post-ART_1y
AP003117.2	0.201460331735494	-0.00324251273405145	0	0.001	1	CD4_TCM	CD4 TCM	Post-HIV vs Post-ART_1y
AC091181.2	0.201460335958137	-0.00318809352785254	0	0.001	1	CD4_TCM	CD4 TCM	Post-HIV vs Post-ART_1y
LINC02643	0.201460338190743	-0.00218480424051005	0	0.001	1	CD4_TCM	CD4 TCM	Post-HIV vs Post-ART_1y
AL121672.3	0.201460363981343	-0.00339230385077529	0	0.001	1	CD4_TCM	CD4 TCM	Post-HIV vs Post-ART_1y
C22orf15	0.201460367277932	-0.00233303023852834	0	0.001	1	CD4_TCM	CD4 TCM	Post-HIV vs Post-ART_1y
AC090907.2	0.201460415797586	-0.00246647260764663	0	0.001	1	CD4_TCM	CD4 TCM	Post-HIV vs Post-ART_1y
AC097173.2	0.201460417471444	-0.00353333470836095	0	0.001	1	CD4_TCM	CD4 TCM	Post-HIV vs Post-ART_1y
AC034228.1	0.201460435476886	-0.0024203069281459	0	0.001	1	CD4_TCM	CD4 TCM	Post-HIV vs Post-ART_1y
AL355377.4	0.201460450472901	-0.00269673142196472	0	0.001	1	CD4_TCM	CD4 TCM	Post-HIV vs Post-ART_1y
AC145098.1	0.201460474974804	-0.00332594424116279	0	0.001	1	CD4_TCM	CD4 TCM	Post-HIV vs Post-ART_1y
AC087500.2	0.201460563443896	-0.00248633016521683	0	0.001	1	CD4_TCM	CD4 TCM	Post-HIV vs Post-ART_1y
LINC01357	0.201460595932232	-0.00366249000103069	0	0.001	1	CD4_TCM	CD4 TCM	Post-HIV vs Post-ART_1y
AC122697.1	0.201460599361227	-0.00262579493620403	0	0.001	1	CD4_TCM	CD4 TCM	Post-HIV vs Post-ART_1y
ARMH4	0.201485533859524	-0.0795606689394268	0.178	0.197	1	CD4_TCM	CD4 TCM	Post-HIV vs Post-ART_1y
IER5L	0.201519630273482	-0.000652584788795318	0.015	0.011	1	CD4_TCM	CD4 TCM	Post-HIV vs Post-ART_1y
C9orf24	0.201531866151504	-0.00762177923482597	0.004	0.006	1	CD4_TCM	CD4 TCM	Post-HIV vs Post-ART_1y
EFCAB10	0.201552716471287	-0.0531175694667462	0.072	0.089	1	CD4_TCM	CD4 TCM	Post-HIV vs Post-ART_1y
LHX4	0.201586502375609	-0.0384123640762357	0.014	0.022	1	CD4_TCM	CD4 TCM	Post-HIV vs Post-ART_1y
IKBKB	0.201624979306312	-0.0441404638043876	0.189	0.199	1	CD4_TCM	CD4 TCM	Post-HIV vs Post-ART_1y
SMARCAL1	0.201645596773742	0.0449756361935005	0.066	0.058	1	CD4_TCM	CD4 TCM	Post-HIV vs Post-ART_1y
TCEA1	0.201692628807329	-0.0132161452723698	0.25	0.265	1	CD4_TCM	CD4 TCM	Post-HIV vs Post-ART_1y
NFIA	0.201783603224416	-0.0905797375025282	0.123	0.145	1	CD4_TCM	CD4 TCM	Post-HIV vs Post-ART_1y
CDS2	0.201801664522662	-0.0135883841189621	0.223	0.223	1	CD4_TCM	CD4 TCM	Post-HIV vs Post-ART_1y
GTF3C6	0.201881951592842	0.0569825163319074	0.071	0.052	1	CD4_TCM	CD4 TCM	Post-HIV vs Post-ART_1y
CDCP2	0.201890827040013	0.00407797060698946	0.001	0	1	CD4_TCM	CD4 TCM	Post-HIV vs Post-ART_1y
AC097515.1	0.201915876791198	-0.00563656706905222	0	0.002	1	CD4_TCM	CD4 TCM	Post-HIV vs Post-ART_1y
AC060766.6	0.201960418673024	0.00687116271028742	0.003	0.002	1	CD4_TCM	CD4 TCM	Post-HIV vs Post-ART_1y
RIPOR3	0.20203577276346	-0.0298904577318215	0.035	0.042	1	CD4_TCM	CD4 TCM	Post-HIV vs Post-ART_1y
HYI-AS1	0.202231371996542	0.00400433602480574	0.002	0.001	1	CD4_TCM	CD4 TCM	Post-HIV vs Post-ART_1y
MAPK8IP3	0.202280213356009	0.0210548973355814	0.178	0.177	1	CD4_TCM	CD4 TCM	Post-HIV vs Post-ART_1y
DAXX	0.202400187083586	-0.00163626001782358	0.042	0.04	1	CD4_TCM	CD4 TCM	Post-HIV vs Post-ART_1y
HCN3	0.202442885083594	-0.00590294060308504	0	0.001	1	CD4_TCM	CD4 TCM	Post-HIV vs Post-ART_1y
AC087752.3	0.202456387963079	0.00370130229219203	0.001	0	1	CD4_TCM	CD4 TCM	Post-HIV vs Post-ART_1y
CLCN4	0.202510899788518	0.00640173957999975	0.002	0.001	1	CD4_TCM	CD4 TCM	Post-HIV vs Post-ART_1y
PRRT3	0.202555724369821	0.0269868541755995	0.014	0.01	1	CD4_TCM	CD4 TCM	Post-HIV vs Post-ART_1y
ZC3H3	0.20257021875662	0.0377938305445703	0.074	0.065	1	CD4_TCM	CD4 TCM	Post-HIV vs Post-ART_1y
AC025159.1	0.202604428850284	0.0317128919515586	0.071	0.069	1	CD4_TCM	CD4 TCM	Post-HIV vs Post-ART_1y
GLB1L	0.202675435025658	-0.00763292860369667	0.002	0.004	1	CD4_TCM	CD4 TCM	Post-HIV vs Post-ART_1y
THUMPD2	0.202678039590825	0.0388760780871725	0.162	0.156	1	CD4_TCM	CD4 TCM	Post-HIV vs Post-ART_1y
AC092068.3	0.202698307795994	0.00470923815551603	0.001	0	1	CD4_TCM	CD4 TCM	Post-HIV vs Post-ART_1y
AL023882.1	0.20270728788808	0.0289733153465408	0.034	0.03	1	CD4_TCM	CD4 TCM	Post-HIV vs Post-ART_1y
MFSD6	0.202733212904288	-0.0323246203752998	0.291	0.302	1	CD4_TCM	CD4 TCM	Post-HIV vs Post-ART_1y
MANSC1	0.202774973439842	-0.00835617741803723	0.001	0.002	1	CD4_TCM	CD4 TCM	Post-HIV vs Post-ART_1y
PIK3R2	0.20278257109026	-0.0157243686703489	0.016	0.018	1	CD4_TCM	CD4 TCM	Post-HIV vs Post-ART_1y
PHETA2	0.20307631514733	-0.00702750927792159	0.001	0.002	1	CD4_TCM	CD4 TCM	Post-HIV vs Post-ART_1y
OR6J1	0.20311963386501	0.000616686074238977	0	0	1	CD4_TCM	CD4 TCM	Post-HIV vs Post-ART_1y
VIPR1-AS1	0.203120353662265	-0.0178181580885529	0.005	0.008	1	CD4_TCM	CD4 TCM	Post-HIV vs Post-ART_1y
Z99289.1	0.203136271932431	0.000611780274492336	0	0	1	CD4_TCM	CD4 TCM	Post-HIV vs Post-ART_1y
HLA-E	0.203175393439328	0.184587827650252	0.912	0.9	1	CD4_TCM	CD4 TCM	Post-HIV vs Post-ART_1y
MSH4	0.20318923434799	0.0134189262939887	0.006	0.005	1	CD4_TCM	CD4 TCM	Post-HIV vs Post-ART_1y
RGMA	0.203202544359324	-0.00903270311414055	0.002	0.002	1	CD4_TCM	CD4 TCM	Post-HIV vs Post-ART_1y
ARF6	0.203270966802064	0.0609538529889873	0.14	0.119	1	CD4_TCM	CD4 TCM	Post-HIV vs Post-ART_1y
GATA2	0.203386097020986	-0.00571800113991065	0	0.002	1	CD4_TCM	CD4 TCM	Post-HIV vs Post-ART_1y
TRAV8-1	0.203397193537272	-0.00417254037394552	0	0.001	1	CD4_TCM	CD4 TCM	Post-HIV vs Post-ART_1y
FAM160A2	0.203439310686893	-0.0271022902795819	0.028	0.032	1	CD4_TCM	CD4 TCM	Post-HIV vs Post-ART_1y
GIHCG	0.203466245829519	0.0387643123009179	0.029	0.021	1	CD4_TCM	CD4 TCM	Post-HIV vs Post-ART_1y
LINC00174	0.20354286855176	0.0235128198316304	0.073	0.071	1	CD4_TCM	CD4 TCM	Post-HIV vs Post-ART_1y
AC137770.1	0.203551685828982	0.0113764530834455	0.002	0.001	1	CD4_TCM	CD4 TCM	Post-HIV vs Post-ART_1y
LINC02679	0.203572196765257	0.00438364616952398	0.001	0	1	CD4_TCM	CD4 TCM	Post-HIV vs Post-ART_1y
LINC01804	0.203599652678928	-0.00461552954744996	0	0.001	1	CD4_TCM	CD4 TCM	Post-HIV vs Post-ART_1y
CPEB4	0.203621350707644	0.0704503982301511	0.143	0.136	1	CD4_TCM	CD4 TCM	Post-HIV vs Post-ART_1y
AC064836.2	0.203623808922652	-0.00431665830735802	0	0.001	1	CD4_TCM	CD4 TCM	Post-HIV vs Post-ART_1y
LPCAT4	0.203637692417179	-0.0233693444247324	0.026	0.031	1	CD4_TCM	CD4 TCM	Post-HIV vs Post-ART_1y
AASDHPPT	0.203696809549853	0.0116506368472294	0.06	0.053	1	CD4_TCM	CD4 TCM	Post-HIV vs Post-ART_1y
AC008429.3	0.203838966773298	-0.00970941740802453	0.002	0.005	1	CD4_TCM	CD4 TCM	Post-HIV vs Post-ART_1y
AC025253.2	0.203935378920959	-0.0117426812410063	0.002	0.004	1	CD4_TCM	CD4 TCM	Post-HIV vs Post-ART_1y
AC010998.2	0.203936027607018	0.00305703649417386	0.002	0.001	1	CD4_TCM	CD4 TCM	Post-HIV vs Post-ART_1y
C1orf112	0.203973982237234	-0.0144043190095728	0.094	0.102	1	CD4_TCM	CD4 TCM	Post-HIV vs Post-ART_1y
CYP2D6	0.204027875237557	0.00624404921487552	0.003	0.002	1	CD4_TCM	CD4 TCM	Post-HIV vs Post-ART_1y
KPNA6	0.204125241867138	-0.101803040033358	0.249	0.276	1	CD4_TCM	CD4 TCM	Post-HIV vs Post-ART_1y
LINC01208	0.204149410781643	-0.0189251644871305	0.002	0.005	1	CD4_TCM	CD4 TCM	Post-HIV vs Post-ART_1y
AC064801.1	0.204216582648181	0.0129992618368778	0.004	0.001	1	CD4_TCM	CD4 TCM	Post-HIV vs Post-ART_1y
TDP1	0.204252257612223	-0.0806049861464069	0.135	0.151	1	CD4_TCM	CD4 TCM	Post-HIV vs Post-ART_1y
TEK	0.204254134608602	0.000360212871836864	0.001	0	1	CD4_TCM	CD4 TCM	Post-HIV vs Post-ART_1y
DLK2	0.204313165628634	0.00910013482016284	0.003	0.002	1	CD4_TCM	CD4 TCM	Post-HIV vs Post-ART_1y
AC026471.2	0.204360409978503	-0.00544250841467756	0.002	0.002	1	CD4_TCM	CD4 TCM	Post-HIV vs Post-ART_1y
P2RY11	0.204372870400288	0.0358893996746163	0.034	0.03	1	CD4_TCM	CD4 TCM	Post-HIV vs Post-ART_1y
TAB1	0.204377954084042	0.0327852640439348	0.032	0.026	1	CD4_TCM	CD4 TCM	Post-HIV vs Post-ART_1y
SNHG30	0.204428605476953	-0.0225077984540741	0.028	0.03	1	CD4_TCM	CD4 TCM	Post-HIV vs Post-ART_1y
AC138904.3	0.204515317822717	-0.00598794168606724	0.001	0.001	1	CD4_TCM	CD4 TCM	Post-HIV vs Post-ART_1y
HENMT1	0.204557838207808	0.00488684219429654	0.02	0.02	1	CD4_TCM	CD4 TCM	Post-HIV vs Post-ART_1y
RTN1	0.204688222602279	0.0145556622584102	0.008	0.006	1	CD4_TCM	CD4 TCM	Post-HIV vs Post-ART_1y
C1QTNF6	0.204814038052046	0.0267114362372422	0.019	0.014	1	CD4_TCM	CD4 TCM	Post-HIV vs Post-ART_1y
AP2A1	0.204826869737855	0.0494575325023003	0.062	0.052	1	CD4_TCM	CD4 TCM	Post-HIV vs Post-ART_1y
AC015802.3	0.204847621671686	0.00440727264236265	0.001	0	1	CD4_TCM	CD4 TCM	Post-HIV vs Post-ART_1y
ZFP69	0.20494699570531	0.0125088144563388	0.007	0.005	1	CD4_TCM	CD4 TCM	Post-HIV vs Post-ART_1y
FAM107B	0.205018853760605	0.0239732713378369	0.696	0.698	1	CD4_TCM	CD4 TCM	Post-HIV vs Post-ART_1y
LMF1	0.205023049983764	0.0635617458170212	0.159	0.154	1	CD4_TCM	CD4 TCM	Post-HIV vs Post-ART_1y
NAA80	0.205042117020368	-0.00239201876493284	0.012	0.013	1	CD4_TCM	CD4 TCM	Post-HIV vs Post-ART_1y
GALNT6	0.205046541962727	0.0339484973184174	0.032	0.028	1	CD4_TCM	CD4 TCM	Post-HIV vs Post-ART_1y
ANKRD16	0.205079919081336	0.0207143291733325	0.009	0.006	1	CD4_TCM	CD4 TCM	Post-HIV vs Post-ART_1y
ASB16-AS1	0.205098058558864	-0.0239120503900302	0.024	0.028	1	CD4_TCM	CD4 TCM	Post-HIV vs Post-ART_1y
SGTA	0.205118585353124	0.0333466618417106	0.048	0.034	1	CD4_TCM	CD4 TCM	Post-HIV vs Post-ART_1y
CTBP1	0.205136379384416	0.0374795411822622	0.144	0.127	1	CD4_TCM	CD4 TCM	Post-HIV vs Post-ART_1y
SLC27A4	0.205138701568196	0.000687313430475525	0.02	0.017	1	CD4_TCM	CD4 TCM	Post-HIV vs Post-ART_1y
PDGFRA	0.205229621119786	0.00430946407409383	0.001	0	1	CD4_TCM	CD4 TCM	Post-HIV vs Post-ART_1y
TRAV5	0.205260998906936	0.00759892047134547	0.003	0.002	1	CD4_TCM	CD4 TCM	Post-HIV vs Post-ART_1y
GCNT1	0.205272121810113	0.0226910467027016	0.029	0.021	1	CD4_TCM	CD4 TCM	Post-HIV vs Post-ART_1y
LRRC1	0.205303225796098	-0.0276526562945205	0.008	0.011	1	CD4_TCM	CD4 TCM	Post-HIV vs Post-ART_1y
NDST1	0.205308832588952	-0.0102164175112462	0.003	0.005	1	CD4_TCM	CD4 TCM	Post-HIV vs Post-ART_1y
KRTAP10-4	0.205327568801353	0.00322899894159591	0.001	0	1	CD4_TCM	CD4 TCM	Post-HIV vs Post-ART_1y
ANGPT1	0.205356578928141	-0.00344494495591743	0.001	0.002	1	CD4_TCM	CD4 TCM	Post-HIV vs Post-ART_1y
TRIM11	0.205367272357704	0.0430824196315523	0.043	0.04	1	CD4_TCM	CD4 TCM	Post-HIV vs Post-ART_1y
LINC01350	0.205374057478587	-0.029837200474281	0.046	0.051	1	CD4_TCM	CD4 TCM	Post-HIV vs Post-ART_1y
AC092651.3	0.20539482547323	-0.00638898659942317	0	0.001	1	CD4_TCM	CD4 TCM	Post-HIV vs Post-ART_1y
NUP62CL	0.205429310807267	0.0241666064816271	0.027	0.019	1	CD4_TCM	CD4 TCM	Post-HIV vs Post-ART_1y
AL133320.2	0.205466124021826	-0.00146392368086536	0	0	1	CD4_TCM	CD4 TCM	Post-HIV vs Post-ART_1y
AL391645.1	0.205466124021826	-0.0012244769979084	0	0	1	CD4_TCM	CD4 TCM	Post-HIV vs Post-ART_1y
AC093849.1	0.205466124021826	-0.00119497628142912	0	0	1	CD4_TCM	CD4 TCM	Post-HIV vs Post-ART_1y
AL136309.4	0.205466124021826	-0.00353605275545278	0	0	1	CD4_TCM	CD4 TCM	Post-HIV vs Post-ART_1y
KAAG1	0.205466124021826	-0.00162409354508935	0	0	1	CD4_TCM	CD4 TCM	Post-HIV vs Post-ART_1y
AL356234.3	0.205466124021826	-0.00101277900743756	0	0	1	CD4_TCM	CD4 TCM	Post-HIV vs Post-ART_1y
AC087855.1	0.205466124021826	-0.0011382620937972	0	0	1	CD4_TCM	CD4 TCM	Post-HIV vs Post-ART_1y
AL135786.2	0.205466124021826	-0.00119497628142912	0	0	1	CD4_TCM	CD4 TCM	Post-HIV vs Post-ART_1y
PCAT5	0.205466124021826	-0.00120450171174917	0	0	1	CD4_TCM	CD4 TCM	Post-HIV vs Post-ART_1y
TIGD3	0.205466124021826	-0.000999778244310514	0	0	1	CD4_TCM	CD4 TCM	Post-HIV vs Post-ART_1y
TRDJ2	0.205466124021826	-0.000892997794655359	0	0	1	CD4_TCM	CD4 TCM	Post-HIV vs Post-ART_1y
AC009117.2	0.205466124021826	-0.000911066485429326	0	0	1	CD4_TCM	CD4 TCM	Post-HIV vs Post-ART_1y
LINC01910	0.205466124021826	-0.00146392368086536	0	0	1	CD4_TCM	CD4 TCM	Post-HIV vs Post-ART_1y
AC010271.2	0.205466124021826	-0.00196978747361753	0	0	1	CD4_TCM	CD4 TCM	Post-HIV vs Post-ART_1y
AC005301.2	0.205466124021826	-0.00162500995599324	0	0	1	CD4_TCM	CD4 TCM	Post-HIV vs Post-ART_1y
AL672032.1	0.205466124021826	-0.00142708517377666	0	0	1	CD4_TCM	CD4 TCM	Post-HIV vs Post-ART_1y
ANKRD65	0.205466124021955	-0.00197238490179608	0	0	1	CD4_TCM	CD4 TCM	Post-HIV vs Post-ART_1y
LINC02781	0.205466124021955	-0.00145788643476994	0	0	1	CD4_TCM	CD4 TCM	Post-HIV vs Post-ART_1y
AL139424.1	0.205466124021955	-0.00154465485469973	0	0	1	CD4_TCM	CD4 TCM	Post-HIV vs Post-ART_1y
LINC02596	0.205466124021955	-0.00164785179263773	0	0	1	CD4_TCM	CD4 TCM	Post-HIV vs Post-ART_1y
AL009181.1	0.205466124021955	-0.00061876852313271	0	0	1	CD4_TCM	CD4 TCM	Post-HIV vs Post-ART_1y
AL139289.3	0.205466124021955	-0.00154949936469376	0	0	1	CD4_TCM	CD4 TCM	Post-HIV vs Post-ART_1y
AC099794.1	0.205466124021955	-0.00205435206889019	0	0	1	CD4_TCM	CD4 TCM	Post-HIV vs Post-ART_1y
PPM1J	0.205466124021955	-0.00110889612901182	0	0	1	CD4_TCM	CD4 TCM	Post-HIV vs Post-ART_1y
NGF-AS1	0.205466124021955	-0.00351487110513275	0	0	1	CD4_TCM	CD4 TCM	Post-HIV vs Post-ART_1y
AC239802.2	0.205466124021955	-0.00188224398813413	0	0	1	CD4_TCM	CD4 TCM	Post-HIV vs Post-ART_1y
LOR	0.205466124021955	-0.00177785339242525	0	0	1	CD4_TCM	CD4 TCM	Post-HIV vs Post-ART_1y
CD1A	0.205466124021955	-0.00146005409991801	0	0	1	CD4_TCM	CD4 TCM	Post-HIV vs Post-ART_1y
LINC01142	0.205466124021955	-0.00182208064448129	0	0	1	CD4_TCM	CD4 TCM	Post-HIV vs Post-ART_1y
TNFSF18	0.205466124021955	-0.00204984394579192	0	0	1	CD4_TCM	CD4 TCM	Post-HIV vs Post-ART_1y
ANKRD45	0.205466124021955	-0.000926579142292408	0	0	1	CD4_TCM	CD4 TCM	Post-HIV vs Post-ART_1y
AL354953.1	0.205466124021955	-0.00253772506444494	0	0	1	CD4_TCM	CD4 TCM	Post-HIV vs Post-ART_1y
LAD1	0.205466124021955	-0.00297525545736564	0	0	1	CD4_TCM	CD4 TCM	Post-HIV vs Post-ART_1y
AC099563.2	0.205466124021955	-0.00220891392154432	0	0	1	CD4_TCM	CD4 TCM	Post-HIV vs Post-ART_1y
LINC02768	0.205466124021955	-0.00203448099877642	0	0	1	CD4_TCM	CD4 TCM	Post-HIV vs Post-ART_1y
AC104462.1	0.205466124021955	-0.00170787507145621	0	0	1	CD4_TCM	CD4 TCM	Post-HIV vs Post-ART_1y
OR2T34	0.205466124021955	-0.00219849079000439	0	0	1	CD4_TCM	CD4 TCM	Post-HIV vs Post-ART_1y
AC092580.4	0.205466124021955	-0.00250326884941684	0	0	1	CD4_TCM	CD4 TCM	Post-HIV vs Post-ART_1y
AC007463.1	0.205466124021955	-0.00243053124947429	0	0	1	CD4_TCM	CD4 TCM	Post-HIV vs Post-ART_1y
LINC01808	0.205466124021955	-0.00217536271163512	0	0	1	CD4_TCM	CD4 TCM	Post-HIV vs Post-ART_1y
APOB	0.205466124021955	-0.00355339363016804	0	0	1	CD4_TCM	CD4 TCM	Post-HIV vs Post-ART_1y
EMILIN1	0.205466124021955	-0.00239669930385789	0	0	1	CD4_TCM	CD4 TCM	Post-HIV vs Post-ART_1y
AC008170.1	0.205466124021955	-0.000571753027088944	0	0	1	CD4_TCM	CD4 TCM	Post-HIV vs Post-ART_1y
AC009413.2	0.205466124021955	-0.000597233669370286	0	0	1	CD4_TCM	CD4 TCM	Post-HIV vs Post-ART_1y
AC009971.1	0.205466124021955	-0.00196280056589438	0	0	1	CD4_TCM	CD4 TCM	Post-HIV vs Post-ART_1y
AC068725.1	0.205466124021955	-0.00192881292262159	0	0	1	CD4_TCM	CD4 TCM	Post-HIV vs Post-ART_1y
AC092567.2	0.205466124021955	-0.00656059568540295	0	0	1	CD4_TCM	CD4 TCM	Post-HIV vs Post-ART_1y
OTX1	0.205466124021955	-0.00245934480526407	0	0	1	CD4_TCM	CD4 TCM	Post-HIV vs Post-ART_1y
AC012370.1	0.205466124021955	-0.00204805184901021	0	0	1	CD4_TCM	CD4 TCM	Post-HIV vs Post-ART_1y
AC092604.1	0.205466124021955	-0.00239541402090033	0	0	1	CD4_TCM	CD4 TCM	Post-HIV vs Post-ART_1y
LINC01935	0.205466124021955	-0.00145698849837651	0	0	1	CD4_TCM	CD4 TCM	Post-HIV vs Post-ART_1y
LINC01886	0.205466124021955	-0.00232286750697834	0	0	1	CD4_TCM	CD4 TCM	Post-HIV vs Post-ART_1y
AC073409.2	0.205466124021955	-0.00196409062083965	0	0	1	CD4_TCM	CD4 TCM	Post-HIV vs Post-ART_1y
AC013439.2	0.205466124021955	-0.00290527987066983	0	0	1	CD4_TCM	CD4 TCM	Post-HIV vs Post-ART_1y
NPPC	0.205466124021955	-0.00282965644923463	0	0	1	CD4_TCM	CD4 TCM	Post-HIV vs Post-ART_1y
AC090004.2	0.205466124021955	-0.00100534810325809	0	0	1	CD4_TCM	CD4 TCM	Post-HIV vs Post-ART_1y
AMIGO3	0.205466124021955	-0.00291585480550694	0	0	1	CD4_TCM	CD4 TCM	Post-HIV vs Post-ART_1y
INKA1	0.205466124021955	-0.00142829579932596	0	0	1	CD4_TCM	CD4 TCM	Post-HIV vs Post-ART_1y
AC105935.2	0.205466124021955	-0.00373491373647851	0	0	1	CD4_TCM	CD4 TCM	Post-HIV vs Post-ART_1y
HLTF-AS1	0.205466124021955	-0.00206874032772193	0	0	1	CD4_TCM	CD4 TCM	Post-HIV vs Post-ART_1y
THPO	0.205466124021955	-0.0011419100922026	0	0	1	CD4_TCM	CD4 TCM	Post-HIV vs Post-ART_1y
AC024559.2	0.205466124021955	-0.000495134711150536	0	0	1	CD4_TCM	CD4 TCM	Post-HIV vs Post-ART_1y
LRRC15	0.205466124021955	-0.00202934516168881	0	0	1	CD4_TCM	CD4 TCM	Post-HIV vs Post-ART_1y
LINC01096	0.205466124021955	-0.0022722608503282	0	0	1	CD4_TCM	CD4 TCM	Post-HIV vs Post-ART_1y
LINC02505	0.205466124021955	-0.00201073869527603	0	0	1	CD4_TCM	CD4 TCM	Post-HIV vs Post-ART_1y
AC131953.2	0.205466124021955	-0.00225726900894392	0	0	1	CD4_TCM	CD4 TCM	Post-HIV vs Post-ART_1y
AC131953.1	0.205466124021955	-0.00182334695354643	0	0	1	CD4_TCM	CD4 TCM	Post-HIV vs Post-ART_1y
AC024022.1	0.205466124021955	-0.00219636657612325	0	0	1	CD4_TCM	CD4 TCM	Post-HIV vs Post-ART_1y
UGT2B28	0.205466124021955	-0.00171102074988792	0	0	1	CD4_TCM	CD4 TCM	Post-HIV vs Post-ART_1y
AC078850.2	0.205466124021955	-0.00146316168609713	0	0	1	CD4_TCM	CD4 TCM	Post-HIV vs Post-ART_1y
LINC02276	0.205466124021955	-0.000764070333418805	0	0	1	CD4_TCM	CD4 TCM	Post-HIV vs Post-ART_1y
AC098679.5	0.205466124021955	-0.00068963740084718	0	0	1	CD4_TCM	CD4 TCM	Post-HIV vs Post-ART_1y
ASB5	0.205466124021955	-0.00150304155882338	0	0	1	CD4_TCM	CD4 TCM	Post-HIV vs Post-ART_1y
LINC01093	0.205466124021955	-0.000680125525279231	0	0	1	CD4_TCM	CD4 TCM	Post-HIV vs Post-ART_1y
ZFP42	0.205466124021955	-0.000997651223298287	0	0	1	CD4_TCM	CD4 TCM	Post-HIV vs Post-ART_1y
AC099517.1	0.205466124021955	-0.00183249784079995	0	0	1	CD4_TCM	CD4 TCM	Post-HIV vs Post-ART_1y
AC008966.3	0.205466124021955	-0.00220733872511727	0	0	1	CD4_TCM	CD4 TCM	Post-HIV vs Post-ART_1y
AC114311.1	0.205466124021955	-0.00105795614560893	0	0	1	CD4_TCM	CD4 TCM	Post-HIV vs Post-ART_1y
AC008632.1	0.205466124021955	-0.00139440785025921	0	0	1	CD4_TCM	CD4 TCM	Post-HIV vs Post-ART_1y
GRM6	0.205466124021955	-0.00109713019784326	0	0	1	CD4_TCM	CD4 TCM	Post-HIV vs Post-ART_1y
LINC00581	0.205466124021955	-0.00277778846613311	0	0	1	CD4_TCM	CD4 TCM	Post-HIV vs Post-ART_1y
GPX6	0.205466124021955	-0.00202713213408618	0	0	1	CD4_TCM	CD4 TCM	Post-HIV vs Post-ART_1y
AL136131.3	0.205466124021955	-0.00163201677629082	0	0	1	CD4_TCM	CD4 TCM	Post-HIV vs Post-ART_1y
AL357375.1	0.205466124021955	-0.000911411013210718	0	0	1	CD4_TCM	CD4 TCM	Post-HIV vs Post-ART_1y
LINC02531	0.205466124021955	-0.00142990287436842	0	0	1	CD4_TCM	CD4 TCM	Post-HIV vs Post-ART_1y
AL138830.2	0.205466124021955	-0.0034714348460209	0	0	1	CD4_TCM	CD4 TCM	Post-HIV vs Post-ART_1y
AL450344.3	0.205466124021955	-0.000973570780616747	0	0	1	CD4_TCM	CD4 TCM	Post-HIV vs Post-ART_1y
HOXA3	0.205466124021955	-0.00134725837579097	0	0	1	CD4_TCM	CD4 TCM	Post-HIV vs Post-ART_1y
TRGV5P	0.205466124021955	-0.000665714067157138	0	0	1	CD4_TCM	CD4 TCM	Post-HIV vs Post-ART_1y
AC087175.1	0.205466124021955	-0.000726230016694351	0	0	1	CD4_TCM	CD4 TCM	Post-HIV vs Post-ART_1y
DDC-AS1	0.205466124021955	-0.00047227824413333	0	0	1	CD4_TCM	CD4 TCM	Post-HIV vs Post-ART_1y
AC118758.3	0.205466124021955	-0.00216921865868795	0	0	1	CD4_TCM	CD4 TCM	Post-HIV vs Post-ART_1y
AC115220.3	0.205466124021955	-0.00253942273502745	0	0	1	CD4_TCM	CD4 TCM	Post-HIV vs Post-ART_1y
AC005009.1	0.205466124021955	-0.00103477179625233	0	0	1	CD4_TCM	CD4 TCM	Post-HIV vs Post-ART_1y
AC004012.1	0.205466124021955	-0.00235533652600025	0	0	1	CD4_TCM	CD4 TCM	Post-HIV vs Post-ART_1y
OCM2	0.205466124021955	-0.00202186922240838	0	0	1	CD4_TCM	CD4 TCM	Post-HIV vs Post-ART_1y
AC073130.1	0.205466124021955	-0.00208101524555557	0	0	1	CD4_TCM	CD4 TCM	Post-HIV vs Post-ART_1y
LINC01510	0.205466124021955	-0.0021509983319399	0	0	1	CD4_TCM	CD4 TCM	Post-HIV vs Post-ART_1y
ST7-AS1	0.205466124021955	-0.00144305517927587	0	0	1	CD4_TCM	CD4 TCM	Post-HIV vs Post-ART_1y
TRBV22-1	0.205466124021955	-0.000641219504576916	0	0	1	CD4_TCM	CD4 TCM	Post-HIV vs Post-ART_1y
TRBJ1-3	0.205466124021955	-0.000863059892340414	0	0	1	CD4_TCM	CD4 TCM	Post-HIV vs Post-ART_1y
LLCFC1	0.205466124021955	-0.0019781326841189	0	0	1	CD4_TCM	CD4 TCM	Post-HIV vs Post-ART_1y
GALNTL5	0.205466124021955	-0.00166671238682473	0	0	1	CD4_TCM	CD4 TCM	Post-HIV vs Post-ART_1y
AC006019.2	0.205466124021955	-0.00200383182065712	0	0	1	CD4_TCM	CD4 TCM	Post-HIV vs Post-ART_1y
AC011899.2	0.205466124021955	-0.000974655710728271	0	0	1	CD4_TCM	CD4 TCM	Post-HIV vs Post-ART_1y
DEFA4	0.205466124021955	-0.0024839575916909	0	0	1	CD4_TCM	CD4 TCM	Post-HIV vs Post-ART_1y
PRSS55	0.205466124021955	-0.00223587234458524	0	0	1	CD4_TCM	CD4 TCM	Post-HIV vs Post-ART_1y
AC012574.2	0.205466124021955	-0.0027732484530774	0	0	1	CD4_TCM	CD4 TCM	Post-HIV vs Post-ART_1y
NRG1-IT1	0.205466124021955	-0.000665604540298658	0	0	1	CD4_TCM	CD4 TCM	Post-HIV vs Post-ART_1y
NKX6-3	0.205466124021955	-0.000659297888634883	0	0	1	CD4_TCM	CD4 TCM	Post-HIV vs Post-ART_1y
AC103843.1	0.205466124021955	-0.00282764359383489	0	0	1	CD4_TCM	CD4 TCM	Post-HIV vs Post-ART_1y
FABP12	0.205466124021955	-0.00291585480550694	0	0	1	CD4_TCM	CD4 TCM	Post-HIV vs Post-ART_1y
MIR3150BHG	0.205466124021955	-0.0020304147869231	0	0	1	CD4_TCM	CD4 TCM	Post-HIV vs Post-ART_1y
AP003548.1	0.205466124021955	-0.00179031597291724	0	0	1	CD4_TCM	CD4 TCM	Post-HIV vs Post-ART_1y
LINC02844	0.205466124021955	-0.00206316317846561	0	0	1	CD4_TCM	CD4 TCM	Post-HIV vs Post-ART_1y
AC100803.2	0.205466124021955	-0.00188563682437016	0	0	1	CD4_TCM	CD4 TCM	Post-HIV vs Post-ART_1y
AL137017.1	0.205466124021955	-0.00182312851059001	0	0	1	CD4_TCM	CD4 TCM	Post-HIV vs Post-ART_1y
AL391987.4	0.205466124021955	-0.0011419100922026	0	0	1	CD4_TCM	CD4 TCM	Post-HIV vs Post-ART_1y
AL353608.2	0.205466124021955	-0.00182281571784322	0	0	1	CD4_TCM	CD4 TCM	Post-HIV vs Post-ART_1y
AL353608.3	0.205466124021955	-0.00144879319223156	0	0	1	CD4_TCM	CD4 TCM	Post-HIV vs Post-ART_1y
LINC02834	0.205466124021955	-0.00203364831960309	0	0	1	CD4_TCM	CD4 TCM	Post-HIV vs Post-ART_1y
WDR38	0.205466124021955	-0.00247936682903416	0	0	1	CD4_TCM	CD4 TCM	Post-HIV vs Post-ART_1y
LINC00700	0.205466124021955	-0.00114073020846019	0	0	1	CD4_TCM	CD4 TCM	Post-HIV vs Post-ART_1y
LINC00702	0.205466124021955	-0.00103990143569687	0	0	1	CD4_TCM	CD4 TCM	Post-HIV vs Post-ART_1y
LINC02635	0.205466124021955	-0.00364694745000301	0	0	1	CD4_TCM	CD4 TCM	Post-HIV vs Post-ART_1y
LINC02636	0.205466124021955	-0.00232346732728778	0	0	1	CD4_TCM	CD4 TCM	Post-HIV vs Post-ART_1y
CHST3	0.205466124021955	-0.00201891796622118	0	0	1	CD4_TCM	CD4 TCM	Post-HIV vs Post-ART_1y
AL391704.1	0.205466124021955	-0.0012814863640694	0	0	1	CD4_TCM	CD4 TCM	Post-HIV vs Post-ART_1y
IGF2-AS	0.205466124021955	-0.00217536271163512	0	0	1	CD4_TCM	CD4 TCM	Post-HIV vs Post-ART_1y
OR56A1	0.205466124021955	-0.00134246056456399	0	0	1	CD4_TCM	CD4 TCM	Post-HIV vs Post-ART_1y
AC091564.2	0.205466124021955	-0.00117541769495772	0	0	1	CD4_TCM	CD4 TCM	Post-HIV vs Post-ART_1y
NAV2-AS5	0.205466124021955	-0.00174616664158281	0	0	1	CD4_TCM	CD4 TCM	Post-HIV vs Post-ART_1y
LINC02740	0.205466124021955	-0.00143762654389735	0	0	1	CD4_TCM	CD4 TCM	Post-HIV vs Post-ART_1y
CREB3L1	0.205466124021955	-0.00159523306933452	0	0	1	CD4_TCM	CD4 TCM	Post-HIV vs Post-ART_1y
AP001189.4	0.205466124021955	-0.000671625541766844	0	0	1	CD4_TCM	CD4 TCM	Post-HIV vs Post-ART_1y
PGR-AS1	0.205466124021955	-0.00153735292535437	0	0	1	CD4_TCM	CD4 TCM	Post-HIV vs Post-ART_1y
AP003043.1	0.205466124021955	-0.000876812555376437	0	0	1	CD4_TCM	CD4 TCM	Post-HIV vs Post-ART_1y
AP003390.1	0.205466124021955	-0.00205539623448874	0	0	1	CD4_TCM	CD4 TCM	Post-HIV vs Post-ART_1y
AP000842.2	0.205466124021955	-0.00189941116871783	0	0	1	CD4_TCM	CD4 TCM	Post-HIV vs Post-ART_1y
AP001893.1	0.205466124021955	-0.00176702780299415	0	0	1	CD4_TCM	CD4 TCM	Post-HIV vs Post-ART_1y
AP003025.1	0.205466124021955	-0.00220684665950147	0	0	1	CD4_TCM	CD4 TCM	Post-HIV vs Post-ART_1y
LINC02714	0.205466124021955	-0.00183311286739592	0	0	1	CD4_TCM	CD4 TCM	Post-HIV vs Post-ART_1y
AC022509.4	0.205466124021955	-0.00068963740084718	0	0	1	CD4_TCM	CD4 TCM	Post-HIV vs Post-ART_1y
AC009320.1	0.205466124021955	-0.00077837443873895	0	0	1	CD4_TCM	CD4 TCM	Post-HIV vs Post-ART_1y
LINC02454	0.205466124021955	-0.000876812555376437	0	0	1	CD4_TCM	CD4 TCM	Post-HIV vs Post-ART_1y
AC027288.1	0.205466124021955	-0.000665604540298658	0	0	1	CD4_TCM	CD4 TCM	Post-HIV vs Post-ART_1y
AC026765.3	0.205466124021955	-0.000978108770975512	0	0	1	CD4_TCM	CD4 TCM	Post-HIV vs Post-ART_1y
AC125603.3	0.205466124021955	-0.000664339878562962	0	0	1	CD4_TCM	CD4 TCM	Post-HIV vs Post-ART_1y
AC125603.1	0.205466124021955	-0.00153196631883861	0	0	1	CD4_TCM	CD4 TCM	Post-HIV vs Post-ART_1y
GJB2	0.205466124021955	-0.00198302761326618	0	0	1	CD4_TCM	CD4 TCM	Post-HIV vs Post-ART_1y
AL627232.1	0.205466124021955	-0.00200347940681376	0	0	1	CD4_TCM	CD4 TCM	Post-HIV vs Post-ART_1y
SMAD9	0.205466124021955	-0.00338924484519727	0	0	1	CD4_TCM	CD4 TCM	Post-HIV vs Post-ART_1y
LINC00392	0.205466124021955	-0.00181632224846672	0	0	1	CD4_TCM	CD4 TCM	Post-HIV vs Post-ART_1y
LINC01068	0.205466124021955	-0.000745776186151984	0	0	1	CD4_TCM	CD4 TCM	Post-HIV vs Post-ART_1y
AL161668.1	0.205466124021955	-0.0034319628972231	0	0	1	CD4_TCM	CD4 TCM	Post-HIV vs Post-ART_1y
TRDV3	0.205466124021955	-0.000600510835979138	0	0	1	CD4_TCM	CD4 TCM	Post-HIV vs Post-ART_1y
TRAJ53	0.205466124021955	-0.000579174963864053	0	0	1	CD4_TCM	CD4 TCM	Post-HIV vs Post-ART_1y
NKX2-1	0.205466124021955	-0.00233779147350054	0	0	1	CD4_TCM	CD4 TCM	Post-HIV vs Post-ART_1y
RHOJ	0.205466124021955	-0.00192375001619482	0	0	1	CD4_TCM	CD4 TCM	Post-HIV vs Post-ART_1y
AC013451.2	0.205466124021955	-0.00064388389407917	0	0	1	CD4_TCM	CD4 TCM	Post-HIV vs Post-ART_1y
LINC01467	0.205466124021955	-0.00193079821557528	0	0	1	CD4_TCM	CD4 TCM	Post-HIV vs Post-ART_1y
AL136501.1	0.205466124021955	-0.0016998913430791	0	0	1	CD4_TCM	CD4 TCM	Post-HIV vs Post-ART_1y
FAM181A-AS1	0.205466124021955	-0.00224285497823604	0	0	1	CD4_TCM	CD4 TCM	Post-HIV vs Post-ART_1y
GOLGA8S	0.205466124021955	-0.0013137261183348	0	0	1	CD4_TCM	CD4 TCM	Post-HIV vs Post-ART_1y
AC009878.2	0.205466124021955	-0.00198215346536906	0	0	1	CD4_TCM	CD4 TCM	Post-HIV vs Post-ART_1y
KBTBD13	0.205466124021955	-0.00245831268651016	0	0	1	CD4_TCM	CD4 TCM	Post-HIV vs Post-ART_1y
INSYN1-AS1	0.205466124021955	-0.00253942273502745	0	0	1	CD4_TCM	CD4 TCM	Post-HIV vs Post-ART_1y
AC016705.2	0.205466124021955	-0.00083990723253631	0	0	1	CD4_TCM	CD4 TCM	Post-HIV vs Post-ART_1y
AC243562.3	0.205466124021955	-0.00107101146461965	0	0	1	CD4_TCM	CD4 TCM	Post-HIV vs Post-ART_1y
AC106028.3	0.205466124021955	-0.00204613981351026	0	0	1	CD4_TCM	CD4 TCM	Post-HIV vs Post-ART_1y
WFIKKN1	0.205466124021955	-0.00147531005771309	0	0	1	CD4_TCM	CD4 TCM	Post-HIV vs Post-ART_1y
AC003965.1	0.205466124021955	-0.000863059892340414	0	0	1	CD4_TCM	CD4 TCM	Post-HIV vs Post-ART_1y
AC005736.2	0.205466124021955	-0.00205816445132935	0	0	1	CD4_TCM	CD4 TCM	Post-HIV vs Post-ART_1y
AC138915.3	0.205466124021955	-0.00216346360091497	0	0	1	CD4_TCM	CD4 TCM	Post-HIV vs Post-ART_1y
AC040174.1	0.205466124021955	-0.00235863262672569	0	0	1	CD4_TCM	CD4 TCM	Post-HIV vs Post-ART_1y
BEAN1-AS1	0.205466124021955	-0.00158767967240628	0	0	1	CD4_TCM	CD4 TCM	Post-HIV vs Post-ART_1y
AC009097.3	0.205466124021955	-0.00141150422320698	0	0	1	CD4_TCM	CD4 TCM	Post-HIV vs Post-ART_1y
AC010531.4	0.205466124021955	-0.00193111054932817	0	0	1	CD4_TCM	CD4 TCM	Post-HIV vs Post-ART_1y
AC007952.9	0.205466124021955	-0.00250326884941684	0	0	1	CD4_TCM	CD4 TCM	Post-HIV vs Post-ART_1y
ALDH3A1	0.205466124021955	-0.00224644850680529	0	0	1	CD4_TCM	CD4 TCM	Post-HIV vs Post-ART_1y
AC129926.2	0.205466124021955	-0.00351582367600518	0	0	1	CD4_TCM	CD4 TCM	Post-HIV vs Post-ART_1y
AC008133.1	0.205466124021955	-0.00150802710026448	0	0	1	CD4_TCM	CD4 TCM	Post-HIV vs Post-ART_1y
TMEM132E	0.205466124021955	-0.00194325622092636	0	0	1	CD4_TCM	CD4 TCM	Post-HIV vs Post-ART_1y
CSF3	0.205466124021955	-0.00164461626901924	0	0	1	CD4_TCM	CD4 TCM	Post-HIV vs Post-ART_1y
AC107993.1	0.205466124021955	-0.000505106740019739	0	0	1	CD4_TCM	CD4 TCM	Post-HIV vs Post-ART_1y
AC015909.4	0.205466124021955	-0.00352554231787448	0	0	1	CD4_TCM	CD4 TCM	Post-HIV vs Post-ART_1y
AC124283.2	0.205466124021955	-0.000659297888634883	0	0	1	CD4_TCM	CD4 TCM	Post-HIV vs Post-ART_1y
AP001178.3	0.205466124021955	-0.00135001506190265	0	0	1	CD4_TCM	CD4 TCM	Post-HIV vs Post-ART_1y
LINC01443	0.205466124021955	-0.00151053557176524	0	0	1	CD4_TCM	CD4 TCM	Post-HIV vs Post-ART_1y
LINC01901	0.205466124021955	-0.000950479541850332	0	0	1	CD4_TCM	CD4 TCM	Post-HIV vs Post-ART_1y
AC040896.1	0.205466124021955	-0.00182472829825826	0	0	1	CD4_TCM	CD4 TCM	Post-HIV vs Post-ART_1y
FUT3	0.205466124021955	-0.000438039919411011	0	0	1	CD4_TCM	CD4 TCM	Post-HIV vs Post-ART_1y
AC008878.4	0.205466124021955	-0.00159849005342967	0	0	1	CD4_TCM	CD4 TCM	Post-HIV vs Post-ART_1y
KLF1	0.205466124021955	-0.0022446324692504	0	0	1	CD4_TCM	CD4 TCM	Post-HIV vs Post-ART_1y
AC138474.1	0.205466124021955	-0.00342817553125399	0	0	1	CD4_TCM	CD4 TCM	Post-HIV vs Post-ART_1y
AC010463.2	0.205466124021955	-0.00202237875349018	0	0	1	CD4_TCM	CD4 TCM	Post-HIV vs Post-ART_1y
CEBPA-DT	0.205466124021955	-0.00112727013520623	0	0	1	CD4_TCM	CD4 TCM	Post-HIV vs Post-ART_1y
PSG6	0.205466124021955	-0.00118697146116718	0	0	1	CD4_TCM	CD4 TCM	Post-HIV vs Post-ART_1y
AL121890.3	0.205466124021955	-0.00285616255133655	0	0	1	CD4_TCM	CD4 TCM	Post-HIV vs Post-ART_1y
AL049651.1	0.205466124021955	-0.000453798419957187	0	0	1	CD4_TCM	CD4 TCM	Post-HIV vs Post-ART_1y
AL359555.1	0.205466124021955	-0.000450943897981358	0	0	1	CD4_TCM	CD4 TCM	Post-HIV vs Post-ART_1y
AL035250.1	0.205466124021955	-0.00113785008376722	0	0	1	CD4_TCM	CD4 TCM	Post-HIV vs Post-ART_1y
AL096828.2	0.205466124021955	-0.00159840141303147	0	0	1	CD4_TCM	CD4 TCM	Post-HIV vs Post-ART_1y
CU633967.1	0.205466124021955	-0.00201891796622118	0	0	1	CD4_TCM	CD4 TCM	Post-HIV vs Post-ART_1y
AP001412.1	0.205466124021955	-0.000446015919650698	0	0	1	CD4_TCM	CD4 TCM	Post-HIV vs Post-ART_1y
CBS	0.205466124021955	-0.000827071165394388	0	0	1	CD4_TCM	CD4 TCM	Post-HIV vs Post-ART_1y
FAM230F	0.205466124021955	-0.00107126835086643	0	0	1	CD4_TCM	CD4 TCM	Post-HIV vs Post-ART_1y
AC007663.4	0.205466124021955	-0.00202186922240838	0	0	1	CD4_TCM	CD4 TCM	Post-HIV vs Post-ART_1y
AC007663.3	0.205466124021955	-0.00168757827691595	0	0	1	CD4_TCM	CD4 TCM	Post-HIV vs Post-ART_1y
AP000345.1	0.205466124021955	-0.000689938883733318	0	0	1	CD4_TCM	CD4 TCM	Post-HIV vs Post-ART_1y
AP000356.1	0.205466124021955	-0.00142936056862012	0	0	1	CD4_TCM	CD4 TCM	Post-HIV vs Post-ART_1y
AL022329.1	0.205466124021955	-0.00294516161995599	0	0	1	CD4_TCM	CD4 TCM	Post-HIV vs Post-ART_1y
AC004832.4	0.205466124021955	-0.00139891148406645	0	0	1	CD4_TCM	CD4 TCM	Post-HIV vs Post-ART_1y
AC005006.1	0.205466124021955	-0.000745776186151984	0	0	1	CD4_TCM	CD4 TCM	Post-HIV vs Post-ART_1y
MB	0.205466124021955	-0.000438039919411011	0	0	1	CD4_TCM	CD4 TCM	Post-HIV vs Post-ART_1y
Z95114.2	0.205466124021955	-0.000876812555376437	0	0	1	CD4_TCM	CD4 TCM	Post-HIV vs Post-ART_1y
KCNJ4	0.205466124021955	-0.000712799441914978	0	0	1	CD4_TCM	CD4 TCM	Post-HIV vs Post-ART_1y
Z84468.1	0.205466124021955	-0.00217009154104813	0	0	1	CD4_TCM	CD4 TCM	Post-HIV vs Post-ART_1y
SYCE3	0.205466124021955	-0.00192375001619482	0	0	1	CD4_TCM	CD4 TCM	Post-HIV vs Post-ART_1y
RS1	0.205466124021955	-0.00169847179142492	0	0	1	CD4_TCM	CD4 TCM	Post-HIV vs Post-ART_1y
EZHIP	0.205466124021955	-0.00170787507145621	0	0	1	CD4_TCM	CD4 TCM	Post-HIV vs Post-ART_1y
NLRP2B	0.205466124021955	-0.00225726900894392	0	0	1	CD4_TCM	CD4 TCM	Post-HIV vs Post-ART_1y
Z83818.2	0.205466124021955	-0.00262998059038495	0	0	1	CD4_TCM	CD4 TCM	Post-HIV vs Post-ART_1y
L29074.1	0.205466124021955	-0.00274546161495963	0	0	1	CD4_TCM	CD4 TCM	Post-HIV vs Post-ART_1y
AL590093.1	0.205466124022084	-0.000938837702450646	0	0	1	CD4_TCM	CD4 TCM	Post-HIV vs Post-ART_1y
PRDM13	0.205466124022084	-0.00131261737388576	0	0	1	CD4_TCM	CD4 TCM	Post-HIV vs Post-ART_1y
LINC01268	0.205466124022084	-0.0015987368879625	0	0	1	CD4_TCM	CD4 TCM	Post-HIV vs Post-ART_1y
CYP2W1	0.205466124022084	-0.00135075351417624	0	0	1	CD4_TCM	CD4 TCM	Post-HIV vs Post-ART_1y
AL163953.1	0.205466124022084	-0.00219216262677311	0	0	1	CD4_TCM	CD4 TCM	Post-HIV vs Post-ART_1y
IGHV4-31	0.205466124022084	-0.00059927019486264	0	0	1	CD4_TCM	CD4 TCM	Post-HIV vs Post-ART_1y
GAS8-AS1	0.205466124022084	-0.00131261737388576	0	0	1	CD4_TCM	CD4 TCM	Post-HIV vs Post-ART_1y
GPR142	0.205466124022084	-0.00131261737388576	0	0	1	CD4_TCM	CD4 TCM	Post-HIV vs Post-ART_1y
CLEC4M	0.205466124022084	-0.00266924403849216	0	0	1	CD4_TCM	CD4 TCM	Post-HIV vs Post-ART_1y
EFHD2	0.205478459659086	0.0644295185199269	0.127	0.104	1	CD4_TCM	CD4 TCM	Post-HIV vs Post-ART_1y
POLR2F	0.205494618129742	-0.0286196418838201	0.054	0.056	1	CD4_TCM	CD4 TCM	Post-HIV vs Post-ART_1y
AC090945.1	0.205548716684879	-0.0429830204835663	0.022	0.025	1	CD4_TCM	CD4 TCM	Post-HIV vs Post-ART_1y
AC010327.7	0.205592722796316	-0.00517159357276181	0.001	0.002	1	CD4_TCM	CD4 TCM	Post-HIV vs Post-ART_1y
REPS1	0.205612936002743	-0.0879247704129407	0.298	0.326	1	CD4_TCM	CD4 TCM	Post-HIV vs Post-ART_1y
PDCD1LG2	0.205742604019636	0.0183416561058255	0.005	0.003	1	CD4_TCM	CD4 TCM	Post-HIV vs Post-ART_1y
AL137802.2	0.20578366689255	0.0193520794334235	0.005	0.003	1	CD4_TCM	CD4 TCM	Post-HIV vs Post-ART_1y
PAX7	0.20585184671705	0.00595979790392248	0.002	0.001	1	CD4_TCM	CD4 TCM	Post-HIV vs Post-ART_1y
SYT12	0.205883748320133	0.00432690221371424	0.001	0	1	CD4_TCM	CD4 TCM	Post-HIV vs Post-ART_1y
LINC02570	0.205903194857705	0.00446073760768953	0.001	0	1	CD4_TCM	CD4 TCM	Post-HIV vs Post-ART_1y
ITGB3	0.205935851481384	-0.0287096594289773	0.002	0.006	1	CD4_TCM	CD4 TCM	Post-HIV vs Post-ART_1y
ZNF227	0.206041642153817	-0.0308037267895287	0.027	0.035	1	CD4_TCM	CD4 TCM	Post-HIV vs Post-ART_1y
ARHGAP31-AS1	0.206229978776468	-0.0066809972339021	0.004	0.005	1	CD4_TCM	CD4 TCM	Post-HIV vs Post-ART_1y
ITPKB-AS1	0.206237234201685	0.0568451004162194	0.043	0.035	1	CD4_TCM	CD4 TCM	Post-HIV vs Post-ART_1y
GPR173	0.20625585586005	0.00495103254652933	0.002	0.001	1	CD4_TCM	CD4 TCM	Post-HIV vs Post-ART_1y
HCAR1	0.20626006480575	0.00471556199847483	0.001	0	1	CD4_TCM	CD4 TCM	Post-HIV vs Post-ART_1y
AC113414.1	0.206439222875118	-0.0307360488708564	0.01	0.012	1	CD4_TCM	CD4 TCM	Post-HIV vs Post-ART_1y
KDM4B	0.20644638496053	0.102064094416665	0.155	0.142	1	CD4_TCM	CD4 TCM	Post-HIV vs Post-ART_1y
AC068193.1	0.206449234499817	-0.00480368171676818	0.011	0.012	1	CD4_TCM	CD4 TCM	Post-HIV vs Post-ART_1y
AL354733.1	0.206522590163403	0.00623438621897995	0.003	0.003	1	CD4_TCM	CD4 TCM	Post-HIV vs Post-ART_1y
MPP6	0.206559174789471	-0.102183711017385	0.123	0.138	1	CD4_TCM	CD4 TCM	Post-HIV vs Post-ART_1y
LINC01402	0.206633109903143	-0.00605473673906689	0	0.001	1	CD4_TCM	CD4 TCM	Post-HIV vs Post-ART_1y
FAM161B	0.206649932081398	-0.0141836676330617	0.026	0.03	1	CD4_TCM	CD4 TCM	Post-HIV vs Post-ART_1y
LINC01509	0.206693919785125	0.00281539477938457	0.001	0	1	CD4_TCM	CD4 TCM	Post-HIV vs Post-ART_1y
AC012414.5	0.206729182323759	-0.0064840182295922	0.002	0.003	1	CD4_TCM	CD4 TCM	Post-HIV vs Post-ART_1y
ITIH2	0.206748708320922	-0.0123611782071696	0.003	0.005	1	CD4_TCM	CD4 TCM	Post-HIV vs Post-ART_1y
SNAPC4	0.206750911942097	-0.0191539215774953	0.016	0.017	1	CD4_TCM	CD4 TCM	Post-HIV vs Post-ART_1y
AC023906.3	0.206760956044114	-0.00766421273770446	0.001	0.002	1	CD4_TCM	CD4 TCM	Post-HIV vs Post-ART_1y
MYRF	0.206777138211145	-0.010547075950528	0.002	0.003	1	CD4_TCM	CD4 TCM	Post-HIV vs Post-ART_1y
TOM1L1	0.206781121700033	-0.018998121418001	0.006	0.009	1	CD4_TCM	CD4 TCM	Post-HIV vs Post-ART_1y
CCDC110	0.206822692957551	0.00486944850399924	0.002	0.001	1	CD4_TCM	CD4 TCM	Post-HIV vs Post-ART_1y
AC091057.3	0.206829308964804	0.0035486420277861	0.001	0	1	CD4_TCM	CD4 TCM	Post-HIV vs Post-ART_1y
CD151	0.206898150008304	0.0104816801764378	0.018	0.015	1	CD4_TCM	CD4 TCM	Post-HIV vs Post-ART_1y
ZDHHC11	0.206975856861297	-0.0347396426772686	0.012	0.015	1	CD4_TCM	CD4 TCM	Post-HIV vs Post-ART_1y
VAT1L	0.206979906752964	0.00610207307179641	0.003	0.002	1	CD4_TCM	CD4 TCM	Post-HIV vs Post-ART_1y
AC005046.1	0.20703792754861	-0.00529076183500773	0	0.001	1	CD4_TCM	CD4 TCM	Post-HIV vs Post-ART_1y
RNF13	0.207063359116429	-0.0736849056334672	0.25	0.277	1	CD4_TCM	CD4 TCM	Post-HIV vs Post-ART_1y
FOXM1	0.207077679477697	-0.0448999079062084	0.011	0.016	1	CD4_TCM	CD4 TCM	Post-HIV vs Post-ART_1y
AC016745.1	0.207114756927623	0.00872213461298109	0.002	0.001	1	CD4_TCM	CD4 TCM	Post-HIV vs Post-ART_1y
AL353796.2	0.207128709887617	0.00288772083079704	0.002	0.001	1	CD4_TCM	CD4 TCM	Post-HIV vs Post-ART_1y
HIGD1B	0.207183011446427	-0.0147493801871487	0.005	0.006	1	CD4_TCM	CD4 TCM	Post-HIV vs Post-ART_1y
TEFM	0.207203619170346	0.0152588856638542	0.043	0.041	1	CD4_TCM	CD4 TCM	Post-HIV vs Post-ART_1y
POLA2	0.207222974588142	0.0292611013706838	0.036	0.033	1	CD4_TCM	CD4 TCM	Post-HIV vs Post-ART_1y
FEZ1	0.207255090164332	0.0296628128592673	0.022	0.016	1	CD4_TCM	CD4 TCM	Post-HIV vs Post-ART_1y
GABRR2	0.20730120417452	-0.00785057183317124	0.002	0.003	1	CD4_TCM	CD4 TCM	Post-HIV vs Post-ART_1y
HMOX1	0.207309865066491	0.0129738885983648	0.008	0.005	1	CD4_TCM	CD4 TCM	Post-HIV vs Post-ART_1y
OTULIN	0.207388189235785	0.00869639043392056	0.134	0.133	1	CD4_TCM	CD4 TCM	Post-HIV vs Post-ART_1y
SYNPO	0.20742141356506	-0.00504134137967517	0.001	0.002	1	CD4_TCM	CD4 TCM	Post-HIV vs Post-ART_1y
DNM1L	0.207450829064827	0.0846024328401394	0.265	0.249	1	CD4_TCM	CD4 TCM	Post-HIV vs Post-ART_1y
KALRN	0.20747763414554	-0.0425769213839709	0.028	0.034	1	CD4_TCM	CD4 TCM	Post-HIV vs Post-ART_1y
FP565260.1	0.207586010667168	0.00480850299120466	0.007	0.007	1	CD4_TCM	CD4 TCM	Post-HIV vs Post-ART_1y
GBP2	0.207607892171379	0.090937420723993	0.399	0.374	1	CD4_TCM	CD4 TCM	Post-HIV vs Post-ART_1y
AC073316.3	0.207658306005073	0.00846841158766348	0.001	0	1	CD4_TCM	CD4 TCM	Post-HIV vs Post-ART_1y
SLC22A14	0.207680325461996	0.00933253731214214	0.002	0.001	1	CD4_TCM	CD4 TCM	Post-HIV vs Post-ART_1y
AURKB	0.20771589159947	-0.00327754373715537	0.001	0.001	1	CD4_TCM	CD4 TCM	Post-HIV vs Post-ART_1y
AC146944.4	0.207800284490847	-0.00889716311784444	0.003	0.005	1	CD4_TCM	CD4 TCM	Post-HIV vs Post-ART_1y
ABCA5	0.207806249739745	-0.0656585389876974	0.193	0.213	1	CD4_TCM	CD4 TCM	Post-HIV vs Post-ART_1y
ZDHHC13	0.207828086471582	0.0566569097518788	0.074	0.068	1	CD4_TCM	CD4 TCM	Post-HIV vs Post-ART_1y
GOLPH3L	0.207893852229372	0.037975248237191	0.024	0.017	1	CD4_TCM	CD4 TCM	Post-HIV vs Post-ART_1y
CHST7	0.207930968445275	0.0512764591187414	0.035	0.028	1	CD4_TCM	CD4 TCM	Post-HIV vs Post-ART_1y
INPP5A	0.207994373154306	-0.0972557171270276	0.173	0.186	1	CD4_TCM	CD4 TCM	Post-HIV vs Post-ART_1y
PIK3CG	0.20804067190676	0.0404982727597042	0.091	0.085	1	CD4_TCM	CD4 TCM	Post-HIV vs Post-ART_1y
PTCH2	0.208087876893171	0.0193346221128595	0.031	0.029	1	CD4_TCM	CD4 TCM	Post-HIV vs Post-ART_1y
MEIS1	0.208121236760421	-0.00712082765295968	0.001	0.002	1	CD4_TCM	CD4 TCM	Post-HIV vs Post-ART_1y
PPP2CA	0.208136355930214	0.081608192737433	0.359	0.339	1	CD4_TCM	CD4 TCM	Post-HIV vs Post-ART_1y
CHMP2A	0.208205744708904	0.0369675261881942	0.09	0.08	1	CD4_TCM	CD4 TCM	Post-HIV vs Post-ART_1y
SYT11	0.208309592769655	0.0121304764328303	0.081	0.084	1	CD4_TCM	CD4 TCM	Post-HIV vs Post-ART_1y
VEZF1	0.208318352590827	0.0543599461321168	0.074	0.067	1	CD4_TCM	CD4 TCM	Post-HIV vs Post-ART_1y
TCL6	0.20835823962016	-0.00635785745913749	0.001	0.002	1	CD4_TCM	CD4 TCM	Post-HIV vs Post-ART_1y
AL136119.1	0.208465753071056	0.00393100272276482	0.002	0.001	1	CD4_TCM	CD4 TCM	Post-HIV vs Post-ART_1y
AC010680.2	0.208485306628286	0.0108647681773336	0.004	0.003	1	CD4_TCM	CD4 TCM	Post-HIV vs Post-ART_1y
KLF4	0.208500166625271	0.0187208608430792	0.022	0.02	1	CD4_TCM	CD4 TCM	Post-HIV vs Post-ART_1y
AC055714.1	0.208563045980774	0.00361046598903656	0.001	0.001	1	CD4_TCM	CD4 TCM	Post-HIV vs Post-ART_1y
AC096751.2	0.208564947164804	-0.00503095716988396	0	0.001	1	CD4_TCM	CD4 TCM	Post-HIV vs Post-ART_1y
ARHGEF19	0.208593063171267	-0.0145318731676843	0.006	0.007	1	CD4_TCM	CD4 TCM	Post-HIV vs Post-ART_1y
PGK1	0.208651243938999	0.0499155579378259	0.303	0.288	1	CD4_TCM	CD4 TCM	Post-HIV vs Post-ART_1y
MOCS3	0.208665145875791	-0.00929256500254855	0.005	0.006	1	CD4_TCM	CD4 TCM	Post-HIV vs Post-ART_1y
ARNT2	0.208668966495615	0.00904387803690126	0.004	0.003	1	CD4_TCM	CD4 TCM	Post-HIV vs Post-ART_1y
GABRG3-AS1	0.208680362660746	-0.00394424103585162	0	0.001	1	CD4_TCM	CD4 TCM	Post-HIV vs Post-ART_1y
LINC02686	0.208680477449496	-0.00437951998306552	0	0.001	1	CD4_TCM	CD4 TCM	Post-HIV vs Post-ART_1y
VEGFD	0.208680501181721	-0.00420752379521848	0	0.001	1	CD4_TCM	CD4 TCM	Post-HIV vs Post-ART_1y
AL022316.1	0.208680527215453	-0.00415818879077782	0	0.001	1	CD4_TCM	CD4 TCM	Post-HIV vs Post-ART_1y
AC012103.1	0.208680549036005	-0.00396837890090103	0	0.001	1	CD4_TCM	CD4 TCM	Post-HIV vs Post-ART_1y
TMEM17	0.208680614483801	-0.0036152596814448	0	0.001	1	CD4_TCM	CD4 TCM	Post-HIV vs Post-ART_1y
AL121974.1	0.208680776520388	-0.0050773980117848	0	0.001	1	CD4_TCM	CD4 TCM	Post-HIV vs Post-ART_1y
LCN2	0.208680785994987	-0.00283525721300192	0	0.001	1	CD4_TCM	CD4 TCM	Post-HIV vs Post-ART_1y
ANKRD20A3	0.208680806871058	-0.0020455723684133	0	0.001	1	CD4_TCM	CD4 TCM	Post-HIV vs Post-ART_1y
KEL	0.20868080756193	-0.00601535537638858	0	0.001	1	CD4_TCM	CD4 TCM	Post-HIV vs Post-ART_1y
AC011228.2	0.208680807584452	-0.00344044374874135	0	0.001	1	CD4_TCM	CD4 TCM	Post-HIV vs Post-ART_1y
CES5A	0.208680815189275	-0.00338293366711669	0	0.001	1	CD4_TCM	CD4 TCM	Post-HIV vs Post-ART_1y
AL132657.1	0.208680926078612	-0.003446330629341	0	0.001	1	CD4_TCM	CD4 TCM	Post-HIV vs Post-ART_1y
AC008940.1	0.208681106955247	-0.00404583459379424	0	0.001	1	CD4_TCM	CD4 TCM	Post-HIV vs Post-ART_1y
SRL	0.208681151684139	-0.00524275567754468	0	0.001	1	CD4_TCM	CD4 TCM	Post-HIV vs Post-ART_1y
AC108463.2	0.208681189172628	-0.00239920407782057	0	0.001	1	CD4_TCM	CD4 TCM	Post-HIV vs Post-ART_1y
USP26	0.208681437284659	-0.00443203651676037	0	0.001	1	CD4_TCM	CD4 TCM	Post-HIV vs Post-ART_1y
LINC00305	0.208681527713722	-0.00848656623539941	0	0.001	1	CD4_TCM	CD4 TCM	Post-HIV vs Post-ART_1y
AC009365.1	0.208681644641589	-0.00641782398300102	0	0.001	1	CD4_TCM	CD4 TCM	Post-HIV vs Post-ART_1y
MYCT1	0.208681685116421	-0.00606655152243221	0	0.001	1	CD4_TCM	CD4 TCM	Post-HIV vs Post-ART_1y
AL358232.2	0.208681924465924	-0.00572518289709236	0	0.001	1	CD4_TCM	CD4 TCM	Post-HIV vs Post-ART_1y
AC092546.1	0.208682108569724	-0.00348720106493626	0	0.001	1	CD4_TCM	CD4 TCM	Post-HIV vs Post-ART_1y
AC130456.3	0.20868226935583	-0.00487605360485987	0	0.001	1	CD4_TCM	CD4 TCM	Post-HIV vs Post-ART_1y
LAMC2	0.208682596699462	-0.00422692624740076	0	0.001	1	CD4_TCM	CD4 TCM	Post-HIV vs Post-ART_1y
TMEM40	0.208682963660204	-0.00460917354044274	0	0.001	1	CD4_TCM	CD4 TCM	Post-HIV vs Post-ART_1y
GRIA1	0.208683120701983	-0.00523532149870081	0	0.001	1	CD4_TCM	CD4 TCM	Post-HIV vs Post-ART_1y
AC005358.2	0.208683262302529	-0.00566993291045147	0	0.001	1	CD4_TCM	CD4 TCM	Post-HIV vs Post-ART_1y
TLX1NB	0.208683705330349	-0.00495626050403612	0	0.001	1	CD4_TCM	CD4 TCM	Post-HIV vs Post-ART_1y
HMG20B	0.208747895139071	0.0381073671084949	0.037	0.023	1	CD4_TCM	CD4 TCM	Post-HIV vs Post-ART_1y
ZNF550	0.208888226922015	-0.0292038956387082	0.011	0.017	1	CD4_TCM	CD4 TCM	Post-HIV vs Post-ART_1y
ALG12	0.208941913432007	0.0491181142426871	0.042	0.031	1	CD4_TCM	CD4 TCM	Post-HIV vs Post-ART_1y
ZNF354C	0.208944980599677	0.0204480702751553	0.028	0.024	1	CD4_TCM	CD4 TCM	Post-HIV vs Post-ART_1y
AC034102.6	0.208948244371728	-0.00538270820571181	0.002	0.003	1	CD4_TCM	CD4 TCM	Post-HIV vs Post-ART_1y
DHPS	0.209070739073529	0.0641624910312135	0.062	0.05	1	CD4_TCM	CD4 TCM	Post-HIV vs Post-ART_1y
CHRM3	0.209176900335341	-0.0338025263189943	0.022	0.027	1	CD4_TCM	CD4 TCM	Post-HIV vs Post-ART_1y
IL21-AS1	0.209207783588885	0.0114886770530633	0.003	0.001	1	CD4_TCM	CD4 TCM	Post-HIV vs Post-ART_1y
AC096759.1	0.209233452832504	-0.00429835207509068	0	0.001	1	CD4_TCM	CD4 TCM	Post-HIV vs Post-ART_1y
AC092296.2	0.209248637027361	0.00811178225727181	0.002	0.001	1	CD4_TCM	CD4 TCM	Post-HIV vs Post-ART_1y
DGKH	0.209256571091783	-0.0890706459043367	0.175	0.196	1	CD4_TCM	CD4 TCM	Post-HIV vs Post-ART_1y
TMEM242	0.209276844340875	-0.0408226297481296	0.066	0.073	1	CD4_TCM	CD4 TCM	Post-HIV vs Post-ART_1y
SMC3	0.209301519662729	0.0213834103243393	0.242	0.239	1	CD4_TCM	CD4 TCM	Post-HIV vs Post-ART_1y
HIST1H2BE	0.20934223570394	-0.0261319712637893	0.015	0.021	1	CD4_TCM	CD4 TCM	Post-HIV vs Post-ART_1y
MAP2K6	0.209428247376841	0.0590248751381791	0.137	0.129	1	CD4_TCM	CD4 TCM	Post-HIV vs Post-ART_1y
AC036214.2	0.209428589779702	-0.00910135080887554	0.003	0.004	1	CD4_TCM	CD4 TCM	Post-HIV vs Post-ART_1y
LCMT1-AS1	0.209477210678471	0.0211640827910236	0.01	0.007	1	CD4_TCM	CD4 TCM	Post-HIV vs Post-ART_1y
SLC30A5	0.209497860716924	0.0896113214610326	0.123	0.11	1	CD4_TCM	CD4 TCM	Post-HIV vs Post-ART_1y
AL138927.1	0.209512573998221	0.00322449336215743	0.002	0.001	1	CD4_TCM	CD4 TCM	Post-HIV vs Post-ART_1y
CD27	0.209594936456199	0.0778988370396042	0.127	0.102	1	CD4_TCM	CD4 TCM	Post-HIV vs Post-ART_1y
AC024267.3	0.20960133975426	-0.00758435306600251	0.002	0.003	1	CD4_TCM	CD4 TCM	Post-HIV vs Post-ART_1y
IFT81	0.209608440882769	0.0233089308882014	0.008	0.006	1	CD4_TCM	CD4 TCM	Post-HIV vs Post-ART_1y
PACSIN1	0.209614508635611	0.0176697718606457	0.009	0.008	1	CD4_TCM	CD4 TCM	Post-HIV vs Post-ART_1y
AP005131.1	0.209638109989362	0.0577445824586843	0.062	0.06	1	CD4_TCM	CD4 TCM	Post-HIV vs Post-ART_1y
THEM5	0.209652076668824	0.00126625785918587	0.003	0.002	1	CD4_TCM	CD4 TCM	Post-HIV vs Post-ART_1y
TIMM13	0.209654507700419	0.0504810124622062	0.037	0.024	1	CD4_TCM	CD4 TCM	Post-HIV vs Post-ART_1y
SEC31B	0.209681255615018	0.0376458407099547	0.09	0.083	1	CD4_TCM	CD4 TCM	Post-HIV vs Post-ART_1y
CLECL1	0.209761633513497	-0.0353168971588397	0.027	0.033	1	CD4_TCM	CD4 TCM	Post-HIV vs Post-ART_1y
AL355835.1	0.209788719906712	-0.00523637508118919	0	0.001	1	CD4_TCM	CD4 TCM	Post-HIV vs Post-ART_1y
FAM153A	0.209821050200465	0.00965114162804359	0.087	0.093	1	CD4_TCM	CD4 TCM	Post-HIV vs Post-ART_1y
UBAP2L	0.209840543842846	-0.0495914319260716	0.163	0.178	1	CD4_TCM	CD4 TCM	Post-HIV vs Post-ART_1y
ZNF664	0.209848179232975	0.0107491337534274	0.015	0.013	1	CD4_TCM	CD4 TCM	Post-HIV vs Post-ART_1y
C5orf34	0.209914464538961	-0.0125763753812288	0.012	0.015	1	CD4_TCM	CD4 TCM	Post-HIV vs Post-ART_1y
AC016152.1	0.209960636179495	0.00275629644030615	0.002	0.001	1	CD4_TCM	CD4 TCM	Post-HIV vs Post-ART_1y
ZNF473	0.209976928084471	-0.00998875955835765	0.029	0.032	1	CD4_TCM	CD4 TCM	Post-HIV vs Post-ART_1y
AC008474.1	0.209993919673129	0.00965604726205899	0.005	0.004	1	CD4_TCM	CD4 TCM	Post-HIV vs Post-ART_1y
AL161421.1	0.210000381926077	-0.0087961112134031	0.004	0.005	1	CD4_TCM	CD4 TCM	Post-HIV vs Post-ART_1y
ZC3H8	0.210029892302601	0.0572601669347041	0.15	0.141	1	CD4_TCM	CD4 TCM	Post-HIV vs Post-ART_1y
AL590006.1	0.210055914530729	-0.0334128109273375	0.011	0.012	1	CD4_TCM	CD4 TCM	Post-HIV vs Post-ART_1y
LINC01801	0.210117153855169	-0.0503963769363358	0.015	0.02	1	CD4_TCM	CD4 TCM	Post-HIV vs Post-ART_1y
PPP1R9B	0.210137544638518	0.0586253082716117	0.056	0.041	1	CD4_TCM	CD4 TCM	Post-HIV vs Post-ART_1y
PHF20	0.210161632696151	-0.040657506229147	0.483	0.505	1	CD4_TCM	CD4 TCM	Post-HIV vs Post-ART_1y
BLM	0.21018871181137	0.0274781888369335	0.042	0.041	1	CD4_TCM	CD4 TCM	Post-HIV vs Post-ART_1y
BOC	0.210219313406506	-0.00442335126261664	0.001	0.002	1	CD4_TCM	CD4 TCM	Post-HIV vs Post-ART_1y
KDM2B-DT	0.210231425672584	0.0326986179859434	0.02	0.016	1	CD4_TCM	CD4 TCM	Post-HIV vs Post-ART_1y
ACP7	0.210293484720446	0.00626364525445679	0.002	0.001	1	CD4_TCM	CD4 TCM	Post-HIV vs Post-ART_1y
BDP1	0.210303568698316	0.0182315202554268	0.383	0.369	1	CD4_TCM	CD4 TCM	Post-HIV vs Post-ART_1y
C19orf54	0.210354961330569	0.0197048763388594	0.01	0.008	1	CD4_TCM	CD4 TCM	Post-HIV vs Post-ART_1y
MARVELD3	0.210421916847747	-0.00283740249777745	0	0.001	1	CD4_TCM	CD4 TCM	Post-HIV vs Post-ART_1y
TCF20	0.210478442555739	-0.0583886905977	0.241	0.26	1	CD4_TCM	CD4 TCM	Post-HIV vs Post-ART_1y
C10orf90	0.210546242661702	-0.00446936581224785	0.001	0.002	1	CD4_TCM	CD4 TCM	Post-HIV vs Post-ART_1y
ITGAM	0.210547295462434	-0.0230149424700132	0.022	0.026	1	CD4_TCM	CD4 TCM	Post-HIV vs Post-ART_1y
PCBD2	0.210549100623599	0.00128601484191049	0.1	0.09	1	CD4_TCM	CD4 TCM	Post-HIV vs Post-ART_1y
AL445490.1	0.210582666140768	0.00408338653688524	0.003	0.001	1	CD4_TCM	CD4 TCM	Post-HIV vs Post-ART_1y
AC061975.8	0.21067128670514	0.0111608347294488	0.004	0.003	1	CD4_TCM	CD4 TCM	Post-HIV vs Post-ART_1y
ZNF496	0.210790854967297	0.0297466025616638	0.028	0.023	1	CD4_TCM	CD4 TCM	Post-HIV vs Post-ART_1y
HIP1	0.210846286550406	-0.00467812360513703	0.05	0.046	1	CD4_TCM	CD4 TCM	Post-HIV vs Post-ART_1y
DGCR9	0.210929537216767	0.00832726225315543	0.019	0.018	1	CD4_TCM	CD4 TCM	Post-HIV vs Post-ART_1y
EXD2	0.210997000024848	-0.0216642965675216	0.019	0.023	1	CD4_TCM	CD4 TCM	Post-HIV vs Post-ART_1y
REEP1	0.211031455796142	-0.00426278857854293	0	0.001	1	CD4_TCM	CD4 TCM	Post-HIV vs Post-ART_1y
KANSL1-AS1	0.211042911460116	0.0352018092613777	0.028	0.019	1	CD4_TCM	CD4 TCM	Post-HIV vs Post-ART_1y
CDCA8	0.211108618945334	0.00494143935657887	0.004	0.002	1	CD4_TCM	CD4 TCM	Post-HIV vs Post-ART_1y
ALOX12	0.211110250340506	0.0130476883628965	0.009	0.006	1	CD4_TCM	CD4 TCM	Post-HIV vs Post-ART_1y
FOXN3-AS1	0.21125703868488	-0.0038312564525904	0	0.001	1	CD4_TCM	CD4 TCM	Post-HIV vs Post-ART_1y
NDUFA2	0.211266801152212	0.000115216134063012	0.096	0.092	1	CD4_TCM	CD4 TCM	Post-HIV vs Post-ART_1y
NADK2-AS1	0.211313859389218	0.00197654983875886	0.001	0	1	CD4_TCM	CD4 TCM	Post-HIV vs Post-ART_1y
LAMC1	0.211337175550911	-0.00521877127776534	0.001	0.003	1	CD4_TCM	CD4 TCM	Post-HIV vs Post-ART_1y
H2AFX	0.211353400556863	0.00557350366606739	0.022	0.018	1	CD4_TCM	CD4 TCM	Post-HIV vs Post-ART_1y
SLC39A1	0.211440125163601	-0.012715126801661	0.015	0.015	1	CD4_TCM	CD4 TCM	Post-HIV vs Post-ART_1y
AC084855.2	0.211532458412403	0.00391903767769591	0.002	0.001	1	CD4_TCM	CD4 TCM	Post-HIV vs Post-ART_1y
CASKIN1	0.211551446233604	0.0111843760192383	0.004	0.002	1	CD4_TCM	CD4 TCM	Post-HIV vs Post-ART_1y
AP000829.1	0.211608605950582	-0.00902569606282799	0.004	0.005	1	CD4_TCM	CD4 TCM	Post-HIV vs Post-ART_1y
AC025160.1	0.211617108220333	0.00358566567497397	0.001	0.001	1	CD4_TCM	CD4 TCM	Post-HIV vs Post-ART_1y
PNPLA8	0.211637524197884	0.0188540559016295	0.369	0.362	1	CD4_TCM	CD4 TCM	Post-HIV vs Post-ART_1y
AL356804.1	0.21165135723151	-0.0377285254736488	0.019	0.022	1	CD4_TCM	CD4 TCM	Post-HIV vs Post-ART_1y
CAPRIN1	0.211653759647084	0.0440324706623798	0.244	0.239	1	CD4_TCM	CD4 TCM	Post-HIV vs Post-ART_1y
TRUB2	0.211781583969209	-0.0171267575940742	0.025	0.027	1	CD4_TCM	CD4 TCM	Post-HIV vs Post-ART_1y
AL449214.1	0.21179242816346	-0.0296939009136678	0.011	0.017	1	CD4_TCM	CD4 TCM	Post-HIV vs Post-ART_1y
MAK16	0.211794408158702	0.0321910926524934	0.042	0.037	1	CD4_TCM	CD4 TCM	Post-HIV vs Post-ART_1y
AL078604.4	0.211860898851184	-0.0160829634844714	0.014	0.016	1	CD4_TCM	CD4 TCM	Post-HIV vs Post-ART_1y
CRPPA-AS1	0.211949045570185	-0.0101803884681256	0.002	0.005	1	CD4_TCM	CD4 TCM	Post-HIV vs Post-ART_1y
AC244131.2	0.211999044906246	0.063998052607429	0.063	0.054	1	CD4_TCM	CD4 TCM	Post-HIV vs Post-ART_1y
CMTM6	0.21204571584012	0.0661892015255741	0.183	0.186	1	CD4_TCM	CD4 TCM	Post-HIV vs Post-ART_1y
APBB1	0.212102355578625	0.0582464114689131	0.084	0.081	1	CD4_TCM	CD4 TCM	Post-HIV vs Post-ART_1y
CENPM	0.212121065420668	-0.0297196384728033	0.027	0.029	1	CD4_TCM	CD4 TCM	Post-HIV vs Post-ART_1y
AL359636.2	0.21215032847176	-0.0129712955642087	0.008	0.009	1	CD4_TCM	CD4 TCM	Post-HIV vs Post-ART_1y
PNOC	0.212213148048421	-0.00575949461185288	0.001	0.003	1	CD4_TCM	CD4 TCM	Post-HIV vs Post-ART_1y
PFKFB2	0.212252619518036	-0.00564742097343703	0.006	0.008	1	CD4_TCM	CD4 TCM	Post-HIV vs Post-ART_1y
CEP164	0.21227031990225	-0.0281760807234189	0.102	0.11	1	CD4_TCM	CD4 TCM	Post-HIV vs Post-ART_1y
CLDN2	0.212307168024724	-0.00701796404836504	0.002	0.004	1	CD4_TCM	CD4 TCM	Post-HIV vs Post-ART_1y
AL513548.3	0.212311950774059	-0.00379881601033968	0	0.001	1	CD4_TCM	CD4 TCM	Post-HIV vs Post-ART_1y
METTL3	0.212317682125519	-0.0327723682934177	0.065	0.073	1	CD4_TCM	CD4 TCM	Post-HIV vs Post-ART_1y
LPIN1	0.212332892036199	-0.06571367651246	0.218	0.249	1	CD4_TCM	CD4 TCM	Post-HIV vs Post-ART_1y
UBXN11	0.212346244113878	-0.021814434752191	0.028	0.029	1	CD4_TCM	CD4 TCM	Post-HIV vs Post-ART_1y
IGF2BP2	0.212358150070079	0.0107802959692213	0.012	0.009	1	CD4_TCM	CD4 TCM	Post-HIV vs Post-ART_1y
SETMAR	0.212359964810708	0.063344120460489	0.034	0.027	1	CD4_TCM	CD4 TCM	Post-HIV vs Post-ART_1y
AC090559.2	0.212367977652163	-0.0188018097852413	0.003	0.006	1	CD4_TCM	CD4 TCM	Post-HIV vs Post-ART_1y
ASB15	0.212369219205314	-0.0218724271079591	0.003	0.007	1	CD4_TCM	CD4 TCM	Post-HIV vs Post-ART_1y
SFR1	0.212688882804394	0.0364579335203192	0.022	0.015	1	CD4_TCM	CD4 TCM	Post-HIV vs Post-ART_1y
AC096570.2	0.212724473159323	0.000314450505302292	0.002	0.003	1	CD4_TCM	CD4 TCM	Post-HIV vs Post-ART_1y
ADAMTS17	0.212807468476839	-0.00885709993117745	0.156	0.16	1	CD4_TCM	CD4 TCM	Post-HIV vs Post-ART_1y
DHX29	0.212824059496899	0.00482657076386273	0.123	0.128	1	CD4_TCM	CD4 TCM	Post-HIV vs Post-ART_1y
CFB	0.212831500252651	0.00659530313546559	0.003	0.001	1	CD4_TCM	CD4 TCM	Post-HIV vs Post-ART_1y
AC124066.1	0.212849215788609	-0.0115141389534335	0	0.002	1	CD4_TCM	CD4 TCM	Post-HIV vs Post-ART_1y
DGCR6	0.212933839347844	-0.00806027310175082	0.004	0.006	1	CD4_TCM	CD4 TCM	Post-HIV vs Post-ART_1y
SAR1A	0.212968209654648	-0.110200875559755	0.245	0.278	1	CD4_TCM	CD4 TCM	Post-HIV vs Post-ART_1y
N4BP2L1	0.213028175357373	0.0602706349589253	0.125	0.118	1	CD4_TCM	CD4 TCM	Post-HIV vs Post-ART_1y
NAIP	0.213028517764422	-0.0678920021633916	0.086	0.104	1	CD4_TCM	CD4 TCM	Post-HIV vs Post-ART_1y
INCA1	0.213120021712378	-0.00600930046547798	0.001	0.002	1	CD4_TCM	CD4 TCM	Post-HIV vs Post-ART_1y
HCG20	0.213160581379642	0.0107504364697754	0.004	0.002	1	CD4_TCM	CD4 TCM	Post-HIV vs Post-ART_1y
ACBD5	0.213165784105154	0.0267134086716014	0.091	0.087	1	CD4_TCM	CD4 TCM	Post-HIV vs Post-ART_1y
PRMT9	0.213172687335665	0.0834045204945559	0.138	0.114	1	CD4_TCM	CD4 TCM	Post-HIV vs Post-ART_1y
AC108749.1	0.213256565416816	-0.00491782368058117	0	0.003	1	CD4_TCM	CD4 TCM	Post-HIV vs Post-ART_1y
AC006042.2	0.213287752667191	0.0152685674303668	0.012	0.009	1	CD4_TCM	CD4 TCM	Post-HIV vs Post-ART_1y
CRYBB3	0.213290209706333	0.00170747197608817	0.001	0	1	CD4_TCM	CD4 TCM	Post-HIV vs Post-ART_1y
KCNE3	0.213327826628644	0.00579838758272812	0.004	0.002	1	CD4_TCM	CD4 TCM	Post-HIV vs Post-ART_1y
LINC00963	0.21345028316713	0.0031611715609611	0.048	0.046	1	CD4_TCM	CD4 TCM	Post-HIV vs Post-ART_1y
GRAMD1C	0.21346155871483	0.0117317793898791	0.006	0.005	1	CD4_TCM	CD4 TCM	Post-HIV vs Post-ART_1y
MUC20	0.213504891347336	-0.0313214846541946	0.019	0.023	1	CD4_TCM	CD4 TCM	Post-HIV vs Post-ART_1y
NARS2	0.21352542877511	-0.0514051637639454	0.094	0.104	1	CD4_TCM	CD4 TCM	Post-HIV vs Post-ART_1y
TLR10	0.213595853209792	-0.00502825002587594	0.001	0.002	1	CD4_TCM	CD4 TCM	Post-HIV vs Post-ART_1y
PCDH9	0.213610704591221	0.00899089473894091	0.005	0.004	1	CD4_TCM	CD4 TCM	Post-HIV vs Post-ART_1y
PRPF38A	0.213621607534078	-0.0701295334880592	0.104	0.116	1	CD4_TCM	CD4 TCM	Post-HIV vs Post-ART_1y
TPRG1	0.213626941504077	-0.16239521050154	0.055	0.078	1	CD4_TCM	CD4 TCM	Post-HIV vs Post-ART_1y
WNT9A	0.213658080209651	0.0126746298360493	0.002	0.001	1	CD4_TCM	CD4 TCM	Post-HIV vs Post-ART_1y
SNX22	0.213665313358057	0.00540379111365204	0.003	0.002	1	CD4_TCM	CD4 TCM	Post-HIV vs Post-ART_1y
AP002075.1	0.213708008106596	-0.00426826017004309	0.001	0.003	1	CD4_TCM	CD4 TCM	Post-HIV vs Post-ART_1y
WDSUB1	0.213711756721901	0.0341446468097047	0.044	0.041	1	CD4_TCM	CD4 TCM	Post-HIV vs Post-ART_1y
AC018529.2	0.213726966429852	-0.0422043613594408	0.019	0.023	1	CD4_TCM	CD4 TCM	Post-HIV vs Post-ART_1y
TSNAXIP1	0.213790034811865	0.00765062129455506	0.003	0.002	1	CD4_TCM	CD4 TCM	Post-HIV vs Post-ART_1y
TIAL1	0.213873500868758	-0.0533719736747664	0.254	0.268	1	CD4_TCM	CD4 TCM	Post-HIV vs Post-ART_1y
AL355073.2	0.213889188441631	-0.0076062640095679	0.001	0.002	1	CD4_TCM	CD4 TCM	Post-HIV vs Post-ART_1y
NT5C1B	0.213898007035598	0.0161083292261894	0.012	0.01	1	CD4_TCM	CD4 TCM	Post-HIV vs Post-ART_1y
SOCS2-AS1	0.213984472612178	-0.0178906496137216	0.003	0.006	1	CD4_TCM	CD4 TCM	Post-HIV vs Post-ART_1y
F2RL2	0.21403797078833	0.0254775335023806	0.027	0.023	1	CD4_TCM	CD4 TCM	Post-HIV vs Post-ART_1y
PEPD	0.214065656841396	0.0487428143963859	0.066	0.058	1	CD4_TCM	CD4 TCM	Post-HIV vs Post-ART_1y
ERN1	0.214107161963214	-0.144151586133648	0.266	0.304	1	CD4_TCM	CD4 TCM	Post-HIV vs Post-ART_1y
GPATCH11	0.214135504176657	0.0442761979877629	0.056	0.05	1	CD4_TCM	CD4 TCM	Post-HIV vs Post-ART_1y
OTUD5	0.214209863101472	0.0765621347127416	0.193	0.168	1	CD4_TCM	CD4 TCM	Post-HIV vs Post-ART_1y
IFT140	0.21427573797753	-0.0293299423724675	0.032	0.036	1	CD4_TCM	CD4 TCM	Post-HIV vs Post-ART_1y
CA3	0.214286781406576	0.00833241384119949	0.003	0.001	1	CD4_TCM	CD4 TCM	Post-HIV vs Post-ART_1y
LINC02073	0.214313991071147	-0.0295244884787233	0.006	0.009	1	CD4_TCM	CD4 TCM	Post-HIV vs Post-ART_1y
RDH14	0.214333670946011	0.0488938833772126	0.035	0.026	1	CD4_TCM	CD4 TCM	Post-HIV vs Post-ART_1y
CCDC180	0.214349423494937	-0.0431661197771288	0.034	0.043	1	CD4_TCM	CD4 TCM	Post-HIV vs Post-ART_1y
RDH13	0.214349451019719	0.0265535069463982	0.045	0.041	1	CD4_TCM	CD4 TCM	Post-HIV vs Post-ART_1y
LINC01721	0.214388038075569	0.000982701915099134	0.001	0.001	1	CD4_TCM	CD4 TCM	Post-HIV vs Post-ART_1y
SLC37A1	0.214438084496748	0.0229166781074356	0.08	0.077	1	CD4_TCM	CD4 TCM	Post-HIV vs Post-ART_1y
AL391834.2	0.21444848702433	-0.00849208631694413	0.005	0.006	1	CD4_TCM	CD4 TCM	Post-HIV vs Post-ART_1y
LINC00539	0.214528597233278	0.0209496903569494	0.014	0.011	1	CD4_TCM	CD4 TCM	Post-HIV vs Post-ART_1y
AC009779.5	0.214573915921801	-0.00427484621009274	0.001	0.001	1	CD4_TCM	CD4 TCM	Post-HIV vs Post-ART_1y
LINC01491	0.21457742393837	0.00169024141162215	0	0.001	1	CD4_TCM	CD4 TCM	Post-HIV vs Post-ART_1y
TET1	0.214596982205609	-0.0326828419131277	0.017	0.021	1	CD4_TCM	CD4 TCM	Post-HIV vs Post-ART_1y
AL353576.1	0.214617625670002	0.0102492027449264	0.013	0.01	1	CD4_TCM	CD4 TCM	Post-HIV vs Post-ART_1y
AC099520.1	0.214648552601895	-0.0112314053347212	0.002	0.004	1	CD4_TCM	CD4 TCM	Post-HIV vs Post-ART_1y
AGRN	0.214667985474477	0.00649257943172844	0.003	0.001	1	CD4_TCM	CD4 TCM	Post-HIV vs Post-ART_1y
EXTL3-AS1	0.214675049158708	-0.0096766280594703	0.001	0.001	1	CD4_TCM	CD4 TCM	Post-HIV vs Post-ART_1y
GALNT7	0.214695346581943	-0.0112543168251477	0.176	0.169	1	CD4_TCM	CD4 TCM	Post-HIV vs Post-ART_1y
GSTZ1	0.214706475222759	0.0315407329482197	0.019	0.014	1	CD4_TCM	CD4 TCM	Post-HIV vs Post-ART_1y
AC009228.1	0.214731317739944	0.0110969712035438	0.017	0.014	1	CD4_TCM	CD4 TCM	Post-HIV vs Post-ART_1y
CLIP3	0.214877492966123	0.0143939147109705	0.006	0.004	1	CD4_TCM	CD4 TCM	Post-HIV vs Post-ART_1y
ZNF529	0.21489860404368	-0.0319770214891599	0.134	0.145	1	CD4_TCM	CD4 TCM	Post-HIV vs Post-ART_1y
PTDSS1	0.214915239249784	-0.0905114471017656	0.148	0.167	1	CD4_TCM	CD4 TCM	Post-HIV vs Post-ART_1y
LMNB1	0.21494452005032	0.0451570066912198	0.075	0.07	1	CD4_TCM	CD4 TCM	Post-HIV vs Post-ART_1y
TKFC	0.214955194268986	0.030127363578906	0.023	0.016	1	CD4_TCM	CD4 TCM	Post-HIV vs Post-ART_1y
AC007383.2	0.214972734319913	-0.00896596715872152	0.003	0.005	1	CD4_TCM	CD4 TCM	Post-HIV vs Post-ART_1y
P2RY8	0.214992724685329	0.0650962602880756	0.688	0.686	1	CD4_TCM	CD4 TCM	Post-HIV vs Post-ART_1y
NAA11	0.215020134117182	-0.00617887799912382	0	0.001	1	CD4_TCM	CD4 TCM	Post-HIV vs Post-ART_1y
MAATS1	0.215060106290678	-0.00957068180189492	0.001	0.003	1	CD4_TCM	CD4 TCM	Post-HIV vs Post-ART_1y
AC007666.2	0.215080071191573	0.00179729601565629	0.001	0	1	CD4_TCM	CD4 TCM	Post-HIV vs Post-ART_1y
AC026740.1	0.215177988535087	-0.00540903017353755	0	0.001	1	CD4_TCM	CD4 TCM	Post-HIV vs Post-ART_1y
KCNIP4	0.21518461314745	0.0646586375358833	0.012	0.012	1	CD4_TCM	CD4 TCM	Post-HIV vs Post-ART_1y
ZNF799	0.215446212491734	-0.0134339679864788	0.004	0.006	1	CD4_TCM	CD4 TCM	Post-HIV vs Post-ART_1y
AP004147.1	0.215454515782946	-0.00314985677038072	0	0.001	1	CD4_TCM	CD4 TCM	Post-HIV vs Post-ART_1y
AC073115.1	0.215457120062556	-0.0135116066047377	0.004	0.007	1	CD4_TCM	CD4 TCM	Post-HIV vs Post-ART_1y
AC130371.1	0.215590595922386	0.00660968607628306	0.003	0.002	1	CD4_TCM	CD4 TCM	Post-HIV vs Post-ART_1y
CD63	0.215664801589709	-0.00582674448970943	0.08	0.084	1	CD4_TCM	CD4 TCM	Post-HIV vs Post-ART_1y
TCTE1	0.215719023209125	0.00882996707415341	0.005	0.003	1	CD4_TCM	CD4 TCM	Post-HIV vs Post-ART_1y
SPIN3	0.21574836199321	0.0292091417310584	0.02	0.02	1	CD4_TCM	CD4 TCM	Post-HIV vs Post-ART_1y
TIFA	0.215805445638101	0.0387813057297949	0.028	0.021	1	CD4_TCM	CD4 TCM	Post-HIV vs Post-ART_1y
AC138035.1	0.215859707044379	0.0106227115569118	0.003	0.001	1	CD4_TCM	CD4 TCM	Post-HIV vs Post-ART_1y
AL445253.1	0.215940325521002	0.00459232318628207	0.001	0.001	1	CD4_TCM	CD4 TCM	Post-HIV vs Post-ART_1y
SHOC1	0.215953144541244	-0.0381571173930024	0.023	0.029	1	CD4_TCM	CD4 TCM	Post-HIV vs Post-ART_1y
IDH3G	0.215993851635689	-0.0246482959059545	0.038	0.04	1	CD4_TCM	CD4 TCM	Post-HIV vs Post-ART_1y
CYTH2	0.215999274805434	-0.0169998411521511	0.038	0.042	1	CD4_TCM	CD4 TCM	Post-HIV vs Post-ART_1y
CHPF	0.216011275535213	-0.00768577104470329	0.006	0.006	1	CD4_TCM	CD4 TCM	Post-HIV vs Post-ART_1y
AC133552.5	0.216075977661981	-0.00576548263168117	0.002	0.002	1	CD4_TCM	CD4 TCM	Post-HIV vs Post-ART_1y
ACSS3	0.216093792715621	-0.00431498386366592	0	0.002	1	CD4_TCM	CD4 TCM	Post-HIV vs Post-ART_1y
TMEM138	0.216161121956391	0.0622346449324791	0.06	0.05	1	CD4_TCM	CD4 TCM	Post-HIV vs Post-ART_1y
TMEM18	0.216164461481621	0.0233112332572115	0.046	0.042	1	CD4_TCM	CD4 TCM	Post-HIV vs Post-ART_1y
SMARCAD1	0.216198756141025	-0.0625293885535607	0.136	0.147	1	CD4_TCM	CD4 TCM	Post-HIV vs Post-ART_1y
AL096803.2	0.216277691364729	0.0428976776076059	0.017	0.018	1	CD4_TCM	CD4 TCM	Post-HIV vs Post-ART_1y
PLCXD1	0.216354756296851	-0.0114600503089098	0.019	0.023	1	CD4_TCM	CD4 TCM	Post-HIV vs Post-ART_1y
KSR2	0.216471456680123	0.0416261808839555	0.018	0.012	1	CD4_TCM	CD4 TCM	Post-HIV vs Post-ART_1y
AC008781.1	0.216481314759743	-0.0144789415513049	0.003	0.006	1	CD4_TCM	CD4 TCM	Post-HIV vs Post-ART_1y
ARL11	0.216481982599762	-0.0110701818680694	0.002	0.003	1	CD4_TCM	CD4 TCM	Post-HIV vs Post-ART_1y
IRAK1	0.21661297527274	-0.0276220166416997	0.048	0.049	1	CD4_TCM	CD4 TCM	Post-HIV vs Post-ART_1y
TMEM178B	0.21661755424151	0.116221271896009	0.041	0.034	1	CD4_TCM	CD4 TCM	Post-HIV vs Post-ART_1y
SLC2A1-AS1	0.216649764963479	-0.0149939595237764	0.002	0.004	1	CD4_TCM	CD4 TCM	Post-HIV vs Post-ART_1y
AC119403.1	0.216672297680391	0.00779102210942968	0.003	0.001	1	CD4_TCM	CD4 TCM	Post-HIV vs Post-ART_1y
CD80	0.216766838781823	-0.0111481669378251	0.002	0.004	1	CD4_TCM	CD4 TCM	Post-HIV vs Post-ART_1y
BCO1	0.216784821014388	-0.00748301859109474	0.001	0.002	1	CD4_TCM	CD4 TCM	Post-HIV vs Post-ART_1y
PAFAH2	0.216840293346081	0.0192206781380089	0.029	0.024	1	CD4_TCM	CD4 TCM	Post-HIV vs Post-ART_1y
AC012363.1	0.216874613800983	0.0114892567665157	0.013	0.01	1	CD4_TCM	CD4 TCM	Post-HIV vs Post-ART_1y
CCER2	0.217040603524004	-0.00870719580797159	0.002	0.003	1	CD4_TCM	CD4 TCM	Post-HIV vs Post-ART_1y
PRAF2	0.217091763753703	0.017636472727995	0.02	0.014	1	CD4_TCM	CD4 TCM	Post-HIV vs Post-ART_1y
TTC25	0.217200431687196	-0.0395129169833121	0.02	0.027	1	CD4_TCM	CD4 TCM	Post-HIV vs Post-ART_1y
SYNPR	0.217297456920527	0.00384696743251338	0.002	0.001	1	CD4_TCM	CD4 TCM	Post-HIV vs Post-ART_1y
RTCB	0.21739423539284	0.0530284713383547	0.097	0.08	1	CD4_TCM	CD4 TCM	Post-HIV vs Post-ART_1y
SCUBE1	0.217446666667391	-0.00398494728972895	0	0.001	1	CD4_TCM	CD4 TCM	Post-HIV vs Post-ART_1y
C4orf36	0.217449431364613	0.00556680504361056	0.002	0.001	1	CD4_TCM	CD4 TCM	Post-HIV vs Post-ART_1y
TMEM74	0.217449836436344	-0.000114407098934108	0.001	0.001	1	CD4_TCM	CD4 TCM	Post-HIV vs Post-ART_1y
LIG3	0.217470524923186	0.00343248120898515	0.082	0.079	1	CD4_TCM	CD4 TCM	Post-HIV vs Post-ART_1y
ABHD16A	0.217537271233568	-0.041135642802941	0.049	0.06	1	CD4_TCM	CD4 TCM	Post-HIV vs Post-ART_1y
AC007364.1	0.217634271500401	0.00959115600919169	0.008	0.007	1	CD4_TCM	CD4 TCM	Post-HIV vs Post-ART_1y
AL136038.3	0.217743388678372	-0.00880718285995306	0.006	0.009	1	CD4_TCM	CD4 TCM	Post-HIV vs Post-ART_1y
AL354702.2	0.217753745041374	0.00617875294309379	0.001	0	1	CD4_TCM	CD4 TCM	Post-HIV vs Post-ART_1y
NUDT9	0.217793932071185	0.0345840051782813	0.039	0.032	1	CD4_TCM	CD4 TCM	Post-HIV vs Post-ART_1y
TSPAN17	0.217807866469407	-0.0179880998061967	0.019	0.018	1	CD4_TCM	CD4 TCM	Post-HIV vs Post-ART_1y
GNA12	0.217856828774125	0.0407643112494467	0.146	0.14	1	CD4_TCM	CD4 TCM	Post-HIV vs Post-ART_1y
CCDC89	0.2179497652123	0.00390145952921235	0.002	0.001	1	CD4_TCM	CD4 TCM	Post-HIV vs Post-ART_1y
AC006960.2	0.217951576615305	0.0102430849416929	0.012	0.01	1	CD4_TCM	CD4 TCM	Post-HIV vs Post-ART_1y
AC091059.1	0.217973435748209	-0.0088976309901007	0.001	0.002	1	CD4_TCM	CD4 TCM	Post-HIV vs Post-ART_1y
NCOA6	0.218006421213806	0.0138297361492381	0.167	0.157	1	CD4_TCM	CD4 TCM	Post-HIV vs Post-ART_1y
GPC2	0.218047963908353	-0.0107137339789078	0.004	0.006	1	CD4_TCM	CD4 TCM	Post-HIV vs Post-ART_1y
P2RX5	0.218083965203159	-0.010407811475243	0.022	0.023	1	CD4_TCM	CD4 TCM	Post-HIV vs Post-ART_1y
F12	0.218098153251677	-0.00526324713277707	0	0.001	1	CD4_TCM	CD4 TCM	Post-HIV vs Post-ART_1y
ZNF69	0.21810970693284	0.046352684244296	0.027	0.02	1	CD4_TCM	CD4 TCM	Post-HIV vs Post-ART_1y
MAP6D1	0.218125648795792	-0.0125693559498558	0.002	0.004	1	CD4_TCM	CD4 TCM	Post-HIV vs Post-ART_1y
NRG1	0.21813552068142	-0.0164956125039748	0.005	0.008	1	CD4_TCM	CD4 TCM	Post-HIV vs Post-ART_1y
AC009090.6	0.218175094313831	0.0394031281108612	0.039	0.036	1	CD4_TCM	CD4 TCM	Post-HIV vs Post-ART_1y
UBE2T	0.218207461353665	0.00716354728416158	0.003	0.003	1	CD4_TCM	CD4 TCM	Post-HIV vs Post-ART_1y
TMPRSS2	0.218316216232165	-0.00413676344721728	0	0.001	1	CD4_TCM	CD4 TCM	Post-HIV vs Post-ART_1y
BEX4	0.218325134889851	0.0411664579454699	0.044	0.039	1	CD4_TCM	CD4 TCM	Post-HIV vs Post-ART_1y
SLC25A3	0.218376991315324	0.0065983111667316	0.311	0.306	1	CD4_TCM	CD4 TCM	Post-HIV vs Post-ART_1y
ZNF444	0.218391066786721	0.0222910108920354	0.024	0.018	1	CD4_TCM	CD4 TCM	Post-HIV vs Post-ART_1y
AC022007.1	0.218409160659194	0.00437190627264269	0.003	0.002	1	CD4_TCM	CD4 TCM	Post-HIV vs Post-ART_1y
POU2F3	0.218464715755073	0.0042456085330892	0.002	0.001	1	CD4_TCM	CD4 TCM	Post-HIV vs Post-ART_1y
AJ011931.2	0.218551520012672	0.0162562356548075	0.005	0.003	1	CD4_TCM	CD4 TCM	Post-HIV vs Post-ART_1y
LINC00987	0.218592988329086	-0.0263733084405349	0.011	0.016	1	CD4_TCM	CD4 TCM	Post-HIV vs Post-ART_1y
AL645941.3	0.21866516297128	-0.00223689052668818	0	0.001	1	CD4_TCM	CD4 TCM	Post-HIV vs Post-ART_1y
AC067751.1	0.21881709440933	0.00888907610099467	0.003	0.001	1	CD4_TCM	CD4 TCM	Post-HIV vs Post-ART_1y
LINC02752	0.218844915302193	-0.012290414872403	0.001	0.003	1	CD4_TCM	CD4 TCM	Post-HIV vs Post-ART_1y
PPP2R5B	0.218846894920002	0.018742394411007	0.024	0.019	1	CD4_TCM	CD4 TCM	Post-HIV vs Post-ART_1y
EYA2	0.218868027703819	0.00569427123121547	0.003	0.003	1	CD4_TCM	CD4 TCM	Post-HIV vs Post-ART_1y
CLEC9A	0.218977378230433	0.00551603600666044	0.001	0.001	1	CD4_TCM	CD4 TCM	Post-HIV vs Post-ART_1y
KIAA0319	0.219103631068325	0.00756979984142738	0.003	0.002	1	CD4_TCM	CD4 TCM	Post-HIV vs Post-ART_1y
TLR6	0.219143076249081	0.00295599678020709	0.007	0.004	1	CD4_TCM	CD4 TCM	Post-HIV vs Post-ART_1y
ARL9	0.219205948441689	0.0266620458139998	0.005	0.003	1	CD4_TCM	CD4 TCM	Post-HIV vs Post-ART_1y
AL133445.2	0.219305634955819	0.00528486914328309	0.005	0.002	1	CD4_TCM	CD4 TCM	Post-HIV vs Post-ART_1y
EAPP	0.219387614730635	0.0504175748215028	0.248	0.235	1	CD4_TCM	CD4 TCM	Post-HIV vs Post-ART_1y
AC067852.5	0.219490913105853	-0.00502851402379799	0.004	0.005	1	CD4_TCM	CD4 TCM	Post-HIV vs Post-ART_1y
VSIG10	0.219510301614709	0.0282635712856041	0.012	0.008	1	CD4_TCM	CD4 TCM	Post-HIV vs Post-ART_1y
MASTL	0.219584640665152	0.0207288570334929	0.123	0.115	1	CD4_TCM	CD4 TCM	Post-HIV vs Post-ART_1y
HAR1A	0.219630467604026	0.0149475425970784	0.005	0.003	1	CD4_TCM	CD4 TCM	Post-HIV vs Post-ART_1y
MKRN2	0.219637903034502	-0.0359635917349319	0.087	0.093	1	CD4_TCM	CD4 TCM	Post-HIV vs Post-ART_1y
XRCC5	0.219781580465584	-0.063782824104762	0.457	0.481	1	CD4_TCM	CD4 TCM	Post-HIV vs Post-ART_1y
TSHR	0.21985125961859	0.0117454301331713	0.023	0.022	1	CD4_TCM	CD4 TCM	Post-HIV vs Post-ART_1y
SMIM36	0.219852024611608	-0.00417630399476799	0	0.001	1	CD4_TCM	CD4 TCM	Post-HIV vs Post-ART_1y
GUCY1A1	0.219872015041332	-0.00884745101840672	0.001	0.002	1	CD4_TCM	CD4 TCM	Post-HIV vs Post-ART_1y
AL391056.1	0.219873659756523	0.00551273721490901	0.001	0	1	CD4_TCM	CD4 TCM	Post-HIV vs Post-ART_1y
OARD1	0.219908715991732	0.0571179724106001	0.108	0.1	1	CD4_TCM	CD4 TCM	Post-HIV vs Post-ART_1y
HS2ST1	0.219918903252493	0.106191119975587	0.253	0.225	1	CD4_TCM	CD4 TCM	Post-HIV vs Post-ART_1y
TMEM184A	0.219921387864642	0.0144352752565206	0.012	0.011	1	CD4_TCM	CD4 TCM	Post-HIV vs Post-ART_1y
PHF21B	0.219984044885001	-0.00568404885973441	0	0.001	1	CD4_TCM	CD4 TCM	Post-HIV vs Post-ART_1y
SYCP3	0.220006842231779	-0.0163224125551861	0.004	0.005	1	CD4_TCM	CD4 TCM	Post-HIV vs Post-ART_1y
CTSO	0.220015506073032	0.0563178803762834	0.07	0.062	1	CD4_TCM	CD4 TCM	Post-HIV vs Post-ART_1y
NRF1	0.220022419319813	-0.0767097636802503	0.35	0.378	1	CD4_TCM	CD4 TCM	Post-HIV vs Post-ART_1y
ZNF681	0.220027729604514	-0.0165263699932652	0.012	0.017	1	CD4_TCM	CD4 TCM	Post-HIV vs Post-ART_1y
AL357054.4	0.220084574944003	-0.00625609221188572	0.003	0.004	1	CD4_TCM	CD4 TCM	Post-HIV vs Post-ART_1y
AC137630.3	0.220242926875293	-0.00503273259883492	0.005	0.006	1	CD4_TCM	CD4 TCM	Post-HIV vs Post-ART_1y
CACNA2D4	0.220244178727507	-0.0111117065277897	0.01	0.014	1	CD4_TCM	CD4 TCM	Post-HIV vs Post-ART_1y
CORO1B	0.220256878262801	0.086810316781649	0.075	0.051	1	CD4_TCM	CD4 TCM	Post-HIV vs Post-ART_1y
IARS2	0.220338486825027	0.0719070880315498	0.131	0.113	1	CD4_TCM	CD4 TCM	Post-HIV vs Post-ART_1y
AL139383.1	0.220342815653865	-0.0320623899356607	0.032	0.038	1	CD4_TCM	CD4 TCM	Post-HIV vs Post-ART_1y
AC008625.1	0.220365380843834	0.00328076892622359	0.001	0	1	CD4_TCM	CD4 TCM	Post-HIV vs Post-ART_1y
AL121829.2	0.220382138375621	0.00354379519097303	0	0	1	CD4_TCM	CD4 TCM	Post-HIV vs Post-ART_1y
RALGAPB	0.220410835234483	-0.0473280554362894	0.264	0.283	1	CD4_TCM	CD4 TCM	Post-HIV vs Post-ART_1y
INKA2-AS1	0.220468004113122	-0.0145135656986278	0.002	0.003	1	CD4_TCM	CD4 TCM	Post-HIV vs Post-ART_1y
DNAH17-AS1	0.220485657611698	0.00322416220169936	0.001	0	1	CD4_TCM	CD4 TCM	Post-HIV vs Post-ART_1y
LINC01605	0.220532081186957	0.000323977678390652	0	0	1	CD4_TCM	CD4 TCM	Post-HIV vs Post-ART_1y
ZBTB17	0.22056115821167	0.0622050220523842	0.089	0.075	1	CD4_TCM	CD4 TCM	Post-HIV vs Post-ART_1y
SLC35G2	0.220570346917695	-0.00866079651720059	0.003	0.004	1	CD4_TCM	CD4 TCM	Post-HIV vs Post-ART_1y
ERRFI1	0.220626922209362	-0.0203524530148231	0.011	0.015	1	CD4_TCM	CD4 TCM	Post-HIV vs Post-ART_1y
TRAJ36	0.220630052398022	0.00330500087421336	0.001	0.001	1	CD4_TCM	CD4 TCM	Post-HIV vs Post-ART_1y
ATG5	0.220682954150566	-0.0648858216336037	0.297	0.307	1	CD4_TCM	CD4 TCM	Post-HIV vs Post-ART_1y
RAP2A	0.220728681668132	0.0285386098460052	0.057	0.045	1	CD4_TCM	CD4 TCM	Post-HIV vs Post-ART_1y
LINC01802	0.220775464222091	0.00233426040997526	0.002	0.001	1	CD4_TCM	CD4 TCM	Post-HIV vs Post-ART_1y
AC008026.3	0.220777293597988	0.0172043596449272	0.006	0.003	1	CD4_TCM	CD4 TCM	Post-HIV vs Post-ART_1y
OSCAR	0.220956305233758	-0.0080466222368222	0.007	0.008	1	CD4_TCM	CD4 TCM	Post-HIV vs Post-ART_1y
AL158064.1	0.220967428115289	-0.00603679988766333	0	0.001	1	CD4_TCM	CD4 TCM	Post-HIV vs Post-ART_1y
JCHAIN	0.221118149766353	-0.00383483570111811	0.017	0.018	1	CD4_TCM	CD4 TCM	Post-HIV vs Post-ART_1y
MC1R	0.221131028672738	-0.0149072200754209	0.018	0.022	1	CD4_TCM	CD4 TCM	Post-HIV vs Post-ART_1y
SPATS2	0.221146402247544	-0.0437674956735149	0.039	0.043	1	CD4_TCM	CD4 TCM	Post-HIV vs Post-ART_1y
NPC2	0.221150959095656	-0.0222156858224058	0.04	0.05	1	CD4_TCM	CD4 TCM	Post-HIV vs Post-ART_1y
AC008969.1	0.221253638119531	-0.0288185406597302	0.019	0.02	1	CD4_TCM	CD4 TCM	Post-HIV vs Post-ART_1y
AC008760.1	0.221295878097637	0.00423219260531175	0.002	0.001	1	CD4_TCM	CD4 TCM	Post-HIV vs Post-ART_1y
PBRM1	0.221318466343604	0.0496800120630989	0.336	0.33	1	CD4_TCM	CD4 TCM	Post-HIV vs Post-ART_1y
EDEM3	0.221337172758771	-0.0691601645545283	0.201	0.217	1	CD4_TCM	CD4 TCM	Post-HIV vs Post-ART_1y
HAMP	0.221378023331545	-0.0072348256320304	0	0.001	1	CD4_TCM	CD4 TCM	Post-HIV vs Post-ART_1y
PMPCA	0.221410696686296	-0.0471791173118352	0.057	0.066	1	CD4_TCM	CD4 TCM	Post-HIV vs Post-ART_1y
TXNDC17	0.221447004088069	-0.00872180735710543	0.025	0.032	1	CD4_TCM	CD4 TCM	Post-HIV vs Post-ART_1y
AL022313.2	0.2215104490982	-0.00743999468084982	0.002	0.003	1	CD4_TCM	CD4 TCM	Post-HIV vs Post-ART_1y
AC006504.1	0.221552631066371	-0.0073283407574142	0.001	0.002	1	CD4_TCM	CD4 TCM	Post-HIV vs Post-ART_1y
AC006001.2	0.221581003198882	0.0728583740120119	0.094	0.084	1	CD4_TCM	CD4 TCM	Post-HIV vs Post-ART_1y
QSOX1	0.221582778347088	0.0455209956801764	0.052	0.04	1	CD4_TCM	CD4 TCM	Post-HIV vs Post-ART_1y
TRABD	0.221617830088352	0.142410058875892	0.196	0.144	1	CD4_TCM	CD4 TCM	Post-HIV vs Post-ART_1y
AC129803.1	0.221640293265419	0.0217320867659435	0.014	0.013	1	CD4_TCM	CD4 TCM	Post-HIV vs Post-ART_1y
AP001059.3	0.22166477774427	-0.00403626197565952	0	0.001	1	CD4_TCM	CD4 TCM	Post-HIV vs Post-ART_1y
MRPL57	0.221760881056398	0.0276967082980381	0.091	0.079	1	CD4_TCM	CD4 TCM	Post-HIV vs Post-ART_1y
ARAP2	0.221783490398107	-0.00511903341070852	0.524	0.547	1	CD4_TCM	CD4 TCM	Post-HIV vs Post-ART_1y
AP002762.2	0.221799663251245	0.0375908919945574	0.089	0.08	1	CD4_TCM	CD4 TCM	Post-HIV vs Post-ART_1y
AC009113.1	0.221825302958548	0.0170999104346586	0.005	0.004	1	CD4_TCM	CD4 TCM	Post-HIV vs Post-ART_1y
LTB4R2	0.221834035284514	-0.00778116701439803	0.001	0.003	1	CD4_TCM	CD4 TCM	Post-HIV vs Post-ART_1y
AC034228.3	0.22186032232073	-0.0209560047905901	0.003	0.007	1	CD4_TCM	CD4 TCM	Post-HIV vs Post-ART_1y
ATP6V1C1	0.221900020092153	0.0385478817893253	0.048	0.041	1	CD4_TCM	CD4 TCM	Post-HIV vs Post-ART_1y
AC117395.1	0.221906930385397	-0.0031734077371887	0	0.001	1	CD4_TCM	CD4 TCM	Post-HIV vs Post-ART_1y
AC073593.2	0.221938849999657	0.00542724046372992	0.001	0	1	CD4_TCM	CD4 TCM	Post-HIV vs Post-ART_1y
AL110115.2	0.222015943972728	0.0110322226317974	0.005	0.003	1	CD4_TCM	CD4 TCM	Post-HIV vs Post-ART_1y
SMCHD1	0.222076422027401	-0.0184546673174921	0.969	0.974	1	CD4_TCM	CD4 TCM	Post-HIV vs Post-ART_1y
JCAD	0.222118701090665	-0.00254093769988383	0	0.001	1	CD4_TCM	CD4 TCM	Post-HIV vs Post-ART_1y
EBPL	0.222140768067311	-0.00527847636422522	0.019	0.018	1	CD4_TCM	CD4 TCM	Post-HIV vs Post-ART_1y
AL020998.1	0.222188117378002	0.00289502335347263	0.001	0.001	1	CD4_TCM	CD4 TCM	Post-HIV vs Post-ART_1y
TAF2	0.22224392771083	0.00877652889779945	0.303	0.301	1	CD4_TCM	CD4 TCM	Post-HIV vs Post-ART_1y
GDF15	0.222254065694488	0.0031642910906074	0.001	0.001	1	CD4_TCM	CD4 TCM	Post-HIV vs Post-ART_1y
RDH12	0.222355325812125	-0.0181874908910237	0.003	0.006	1	CD4_TCM	CD4 TCM	Post-HIV vs Post-ART_1y
HSF4	0.222437477618951	-0.0192592826632458	0.008	0.009	1	CD4_TCM	CD4 TCM	Post-HIV vs Post-ART_1y
AP5B1	0.222442495626415	0.0219041073671222	0.024	0.019	1	CD4_TCM	CD4 TCM	Post-HIV vs Post-ART_1y
LINC02246	0.222513310719195	0.00675419266355734	0.004	0.003	1	CD4_TCM	CD4 TCM	Post-HIV vs Post-ART_1y
AC084117.1	0.222539994591049	-0.00885355292121207	0	0.002	1	CD4_TCM	CD4 TCM	Post-HIV vs Post-ART_1y
ANKRD10-IT1	0.222630795236565	-0.0298222452132623	0.02	0.026	1	CD4_TCM	CD4 TCM	Post-HIV vs Post-ART_1y
EPM2AIP1	0.222747515021123	0.0770319188046861	0.135	0.117	1	CD4_TCM	CD4 TCM	Post-HIV vs Post-ART_1y
LINC02087	0.222792830420071	0.00581648336191134	0.001	0	1	CD4_TCM	CD4 TCM	Post-HIV vs Post-ART_1y
STRADB	0.22281022790205	-0.0743396150606898	0.075	0.083	1	CD4_TCM	CD4 TCM	Post-HIV vs Post-ART_1y
AC097528.1	0.222831846303385	0.00818828182795124	0.002	0.001	1	CD4_TCM	CD4 TCM	Post-HIV vs Post-ART_1y
PPP4C	0.222838212579725	0.0427329279938997	0.105	0.089	1	CD4_TCM	CD4 TCM	Post-HIV vs Post-ART_1y
MCM8-AS1	0.222852385920351	-0.00444188053986013	0.002	0.003	1	CD4_TCM	CD4 TCM	Post-HIV vs Post-ART_1y
AC108134.3	0.222857364530498	0.0166329322081957	0.015	0.013	1	CD4_TCM	CD4 TCM	Post-HIV vs Post-ART_1y
DPP9	0.222869201918893	-0.0360750399297005	0.105	0.114	1	CD4_TCM	CD4 TCM	Post-HIV vs Post-ART_1y
RORA	0.222890458589503	-0.0412904860380738	0.799	0.819	1	CD4_TCM	CD4 TCM	Post-HIV vs Post-ART_1y
AC024560.5	0.222899315201086	0.0340426024125632	0.026	0.019	1	CD4_TCM	CD4 TCM	Post-HIV vs Post-ART_1y
ATP5PB	0.222926828028478	0.0443800300806428	0.106	0.095	1	CD4_TCM	CD4 TCM	Post-HIV vs Post-ART_1y
SLC25A5	0.222953139621844	-0.018555357057416	0.112	0.116	1	CD4_TCM	CD4 TCM	Post-HIV vs Post-ART_1y
RP1	0.222965286067152	0.00638921443514919	0.002	0.001	1	CD4_TCM	CD4 TCM	Post-HIV vs Post-ART_1y
ABL1	0.222987339166668	0.0340805970167288	0.096	0.088	1	CD4_TCM	CD4 TCM	Post-HIV vs Post-ART_1y
ANKRD18A	0.222989158280432	0.021067007878691	0.049	0.048	1	CD4_TCM	CD4 TCM	Post-HIV vs Post-ART_1y
LOXL4	0.223003347702794	-0.0125841146639006	0.008	0.01	1	CD4_TCM	CD4 TCM	Post-HIV vs Post-ART_1y
LINC02234	0.223086965412838	0.00197111027822004	0.001	0	1	CD4_TCM	CD4 TCM	Post-HIV vs Post-ART_1y
IFT57	0.223115329874942	-0.0305052618592798	0.147	0.157	1	CD4_TCM	CD4 TCM	Post-HIV vs Post-ART_1y
FAN1	0.223127200211927	-0.0659250382744467	0.073	0.085	1	CD4_TCM	CD4 TCM	Post-HIV vs Post-ART_1y
AC110792.2	0.223210733383266	-0.0207476707067579	0.009	0.014	1	CD4_TCM	CD4 TCM	Post-HIV vs Post-ART_1y
IQCG	0.223221218720665	0.0650521662626437	0.104	0.091	1	CD4_TCM	CD4 TCM	Post-HIV vs Post-ART_1y
MID2	0.223221775331723	0.0193794264425761	0.044	0.041	1	CD4_TCM	CD4 TCM	Post-HIV vs Post-ART_1y
AL118556.1	0.223249474292435	0.0222472934481041	0.012	0.01	1	CD4_TCM	CD4 TCM	Post-HIV vs Post-ART_1y
SLC25A18	0.223251405575037	-0.00410072831573418	0.001	0.002	1	CD4_TCM	CD4 TCM	Post-HIV vs Post-ART_1y
RPH3A	0.223302150467821	0.00882709635985299	0.002	0.001	1	CD4_TCM	CD4 TCM	Post-HIV vs Post-ART_1y
PDXK	0.223313387437853	0.0283331044160123	0.094	0.081	1	CD4_TCM	CD4 TCM	Post-HIV vs Post-ART_1y
LILRA1	0.223319833949023	0.00710758620895343	0.005	0.004	1	CD4_TCM	CD4 TCM	Post-HIV vs Post-ART_1y
LMCD1-AS1	0.223329951185235	0.0254120238701556	0.014	0.011	1	CD4_TCM	CD4 TCM	Post-HIV vs Post-ART_1y
COQ9	0.223343030892773	-0.0190457148859249	0.017	0.019	1	CD4_TCM	CD4 TCM	Post-HIV vs Post-ART_1y
RSKR	0.223374650123495	0.0217558289897206	0.013	0.01	1	CD4_TCM	CD4 TCM	Post-HIV vs Post-ART_1y
AC040169.3	0.223391859515495	0.00608982375916275	0.002	0.002	1	CD4_TCM	CD4 TCM	Post-HIV vs Post-ART_1y
AL596325.1	0.223451872288219	-0.00868054228596391	0.001	0.002	1	CD4_TCM	CD4 TCM	Post-HIV vs Post-ART_1y
AC245297.3	0.22352443730233	-0.0375954531933655	0.232	0.247	1	CD4_TCM	CD4 TCM	Post-HIV vs Post-ART_1y
SRSF10	0.223532213107698	0.148001895651846	0.497	0.476	1	CD4_TCM	CD4 TCM	Post-HIV vs Post-ART_1y
AL135978.2	0.22359660245215	-0.0281945268966449	0.013	0.016	1	CD4_TCM	CD4 TCM	Post-HIV vs Post-ART_1y
TMEM236	0.223643592721914	0.0118788954611524	0.004	0.003	1	CD4_TCM	CD4 TCM	Post-HIV vs Post-ART_1y
SPIN2A	0.223648968573072	0.00877851288778354	0.007	0.006	1	CD4_TCM	CD4 TCM	Post-HIV vs Post-ART_1y
CAMKMT	0.223650665557411	0.00864945444711873	0.419	0.42	1	CD4_TCM	CD4 TCM	Post-HIV vs Post-ART_1y
ZKSCAN4	0.223677307915164	0.0206751564821611	0.008	0.005	1	CD4_TCM	CD4 TCM	Post-HIV vs Post-ART_1y
BEND3	0.22370445994038	-0.0157717637926434	0.006	0.008	1	CD4_TCM	CD4 TCM	Post-HIV vs Post-ART_1y
FAM204A	0.223709613150371	0.0477737905773784	0.148	0.138	1	CD4_TCM	CD4 TCM	Post-HIV vs Post-ART_1y
VAPB	0.223785638953206	0.0583061237234486	0.153	0.134	1	CD4_TCM	CD4 TCM	Post-HIV vs Post-ART_1y
SNPH	0.223794120265411	0.0328765763746155	0.014	0.01	1	CD4_TCM	CD4 TCM	Post-HIV vs Post-ART_1y
IAPP	0.223847660386647	-0.00319784080872374	0	0.001	1	CD4_TCM	CD4 TCM	Post-HIV vs Post-ART_1y
CORO7	0.223851929058546	0.00423008217836118	0.486	0.498	1	CD4_TCM	CD4 TCM	Post-HIV vs Post-ART_1y
AP005242.1	0.223869451047942	0.00347448519179929	0.001	0	1	CD4_TCM	CD4 TCM	Post-HIV vs Post-ART_1y
HTD2	0.223908457428178	0.00196119634503096	0.001	0	1	CD4_TCM	CD4 TCM	Post-HIV vs Post-ART_1y
ARHGAP23	0.223928406930521	-0.00555673677293427	0	0.002	1	CD4_TCM	CD4 TCM	Post-HIV vs Post-ART_1y
PACSIN2	0.224080163172052	0.0544367856551815	0.233	0.224	1	CD4_TCM	CD4 TCM	Post-HIV vs Post-ART_1y
AC008555.4	0.2241352035097	-0.0159708488061684	0.029	0.031	1	CD4_TCM	CD4 TCM	Post-HIV vs Post-ART_1y
AL035530.2	0.224163785752753	0.0288307877604186	0.172	0.158	1	CD4_TCM	CD4 TCM	Post-HIV vs Post-ART_1y
GLB1L2	0.224170638578391	-0.0108869801067117	0.004	0.006	1	CD4_TCM	CD4 TCM	Post-HIV vs Post-ART_1y
RASGRF2-AS1	0.224179412097463	0.0195455193818523	0.005	0.004	1	CD4_TCM	CD4 TCM	Post-HIV vs Post-ART_1y
AL445584.2	0.224232073727718	0.00973137142910208	0.002	0.001	1	CD4_TCM	CD4 TCM	Post-HIV vs Post-ART_1y
LINC01366	0.224242313068551	0.00682620204788554	0.003	0.001	1	CD4_TCM	CD4 TCM	Post-HIV vs Post-ART_1y
CPB2-AS1	0.224254514412824	-0.0728436679083816	0.116	0.13	1	CD4_TCM	CD4 TCM	Post-HIV vs Post-ART_1y
PPFIBP2	0.22426352322817	-0.0115704329981662	0.035	0.036	1	CD4_TCM	CD4 TCM	Post-HIV vs Post-ART_1y
FGFR4	0.224282736747985	-0.00823899794935569	0.001	0.002	1	CD4_TCM	CD4 TCM	Post-HIV vs Post-ART_1y
SPATA9	0.224319188345423	-0.00576368164449142	0.001	0.002	1	CD4_TCM	CD4 TCM	Post-HIV vs Post-ART_1y
AC087749.1	0.224337894648698	0.00567070165063151	0.003	0.002	1	CD4_TCM	CD4 TCM	Post-HIV vs Post-ART_1y
GAL3ST2	0.224528147809002	0.0050551319270732	0.003	0.002	1	CD4_TCM	CD4 TCM	Post-HIV vs Post-ART_1y
ZNF705E	0.22458025109488	0.0128313722317756	0.004	0.003	1	CD4_TCM	CD4 TCM	Post-HIV vs Post-ART_1y
ECSIT	0.224592748665787	0.0635019058538087	0.071	0.058	1	CD4_TCM	CD4 TCM	Post-HIV vs Post-ART_1y
DIMT1	0.224638986837342	-0.0416161414068161	0.097	0.108	1	CD4_TCM	CD4 TCM	Post-HIV vs Post-ART_1y
ALG9-IT1	0.224657130504489	0.00433642084787823	0.002	0.001	1	CD4_TCM	CD4 TCM	Post-HIV vs Post-ART_1y
WDR36	0.224701312581636	-0.052446114702691	0.148	0.169	1	CD4_TCM	CD4 TCM	Post-HIV vs Post-ART_1y
LINC00871	0.22473673641439	0.00565851959179916	0.002	0.004	1	CD4_TCM	CD4 TCM	Post-HIV vs Post-ART_1y
ZNF850	0.224809063326351	0.0315263334654984	0.027	0.022	1	CD4_TCM	CD4 TCM	Post-HIV vs Post-ART_1y
TOM1	0.22483866685926	-0.0477846327123302	0.217	0.227	1	CD4_TCM	CD4 TCM	Post-HIV vs Post-ART_1y
AC006994.2	0.224966955204421	0.009235028194919	0.003	0.001	1	CD4_TCM	CD4 TCM	Post-HIV vs Post-ART_1y
SS18L1	0.225136698485217	0.0268605736328785	0.052	0.051	1	CD4_TCM	CD4 TCM	Post-HIV vs Post-ART_1y
TCOF1	0.225138395009932	0.0428965411191933	0.13	0.116	1	CD4_TCM	CD4 TCM	Post-HIV vs Post-ART_1y
CAMSAP1	0.225164242602931	0.0430611749010251	0.068	0.063	1	CD4_TCM	CD4 TCM	Post-HIV vs Post-ART_1y
SOWAHD	0.225167646857798	0.00243919029881203	0.001	0	1	CD4_TCM	CD4 TCM	Post-HIV vs Post-ART_1y
SLC25A11	0.22518064172867	-0.007674345730914	0.022	0.022	1	CD4_TCM	CD4 TCM	Post-HIV vs Post-ART_1y
SLC25A14	0.225196435303082	-0.0296743359335825	0.018	0.021	1	CD4_TCM	CD4 TCM	Post-HIV vs Post-ART_1y
AL136984.1	0.225262721113812	-0.0127846954207292	0.002	0.004	1	CD4_TCM	CD4 TCM	Post-HIV vs Post-ART_1y
EXOG	0.22526295427484	-0.0365258428067454	0.115	0.124	1	CD4_TCM	CD4 TCM	Post-HIV vs Post-ART_1y
N4BP3	0.225331761169239	-0.0188911703100488	0.003	0.006	1	CD4_TCM	CD4 TCM	Post-HIV vs Post-ART_1y
AC068831.4	0.225431880277244	-0.00806367748855925	0.002	0.003	1	CD4_TCM	CD4 TCM	Post-HIV vs Post-ART_1y
MATR3	0.225445168486832	0.00216620596848864	0.002	0.001	1	CD4_TCM	CD4 TCM	Post-HIV vs Post-ART_1y
ARFGAP3	0.22558884016326	0.00401877261103867	0.178	0.174	1	CD4_TCM	CD4 TCM	Post-HIV vs Post-ART_1y
HTRA4	0.225597490906104	-0.0128997519147939	0.008	0.011	1	CD4_TCM	CD4 TCM	Post-HIV vs Post-ART_1y
FHOD3	0.225600756369465	-0.0186229572681871	0.003	0.007	1	CD4_TCM	CD4 TCM	Post-HIV vs Post-ART_1y
ZFAT	0.225604670160912	0.0282054203266914	0.102	0.092	1	CD4_TCM	CD4 TCM	Post-HIV vs Post-ART_1y
AL354892.3	0.225613089982054	-0.011533567009747	0.002	0.004	1	CD4_TCM	CD4 TCM	Post-HIV vs Post-ART_1y
DYNLT3	0.225613449866844	-0.0276891477651742	0.055	0.066	1	CD4_TCM	CD4 TCM	Post-HIV vs Post-ART_1y
FBXO4	0.225614884522663	-0.0249630795368314	0.052	0.055	1	CD4_TCM	CD4 TCM	Post-HIV vs Post-ART_1y
TPRA1	0.225640813535873	0.0292386909449285	0.028	0.02	1	CD4_TCM	CD4 TCM	Post-HIV vs Post-ART_1y
AC092338.1	0.225641621337264	-0.0221338028351297	0.014	0.02	1	CD4_TCM	CD4 TCM	Post-HIV vs Post-ART_1y
AC010285.3	0.225684380950422	-0.00568643927379866	0	0.001	1	CD4_TCM	CD4 TCM	Post-HIV vs Post-ART_1y
SNRPA1	0.225839960873571	-0.0381402561744164	0.299	0.31	1	CD4_TCM	CD4 TCM	Post-HIV vs Post-ART_1y
ZNF700	0.225956405380343	-0.0202903610222051	0.111	0.114	1	CD4_TCM	CD4 TCM	Post-HIV vs Post-ART_1y
OPCML	0.225956613721933	0.00443984107807722	0.003	0.003	1	CD4_TCM	CD4 TCM	Post-HIV vs Post-ART_1y
SMARCC1	0.225963960713593	0.0576504041533665	0.452	0.453	1	CD4_TCM	CD4 TCM	Post-HIV vs Post-ART_1y
SCAMP2	0.225987192241281	0.0390265515039747	0.109	0.095	1	CD4_TCM	CD4 TCM	Post-HIV vs Post-ART_1y
AC009095.1	0.22602793350011	0.00736564378217611	0.002	0.001	1	CD4_TCM	CD4 TCM	Post-HIV vs Post-ART_1y
KSR1	0.226037815648938	-0.0733555757561221	0.09	0.104	1	CD4_TCM	CD4 TCM	Post-HIV vs Post-ART_1y
FMO5	0.226130797619851	-0.00484956617590117	0.02	0.016	1	CD4_TCM	CD4 TCM	Post-HIV vs Post-ART_1y
PCBP2	0.226177533932912	-0.00147995928864364	0.381	0.397	1	CD4_TCM	CD4 TCM	Post-HIV vs Post-ART_1y
AL591888.1	0.226236078358004	0.003616827678681	0.002	0.002	1	CD4_TCM	CD4 TCM	Post-HIV vs Post-ART_1y
RNF138	0.226251105006578	0.0127324444565058	0.386	0.393	1	CD4_TCM	CD4 TCM	Post-HIV vs Post-ART_1y
DCTN1-AS1	0.226261936251618	0.00425067944475278	0.001	0.001	1	CD4_TCM	CD4 TCM	Post-HIV vs Post-ART_1y
LINC01847	0.226331915852064	0.00220622673581308	0.001	0	1	CD4_TCM	CD4 TCM	Post-HIV vs Post-ART_1y
ENAH	0.226358011147026	0.00595390149137956	0.002	0.001	1	CD4_TCM	CD4 TCM	Post-HIV vs Post-ART_1y
WDR93	0.226392801792638	0.00846608474568868	0.004	0.003	1	CD4_TCM	CD4 TCM	Post-HIV vs Post-ART_1y
LINC02078	0.226403094358474	0.000262447214704896	0	0	1	CD4_TCM	CD4 TCM	Post-HIV vs Post-ART_1y
WDHD1	0.226418841262249	-0.0403793938171348	0.025	0.03	1	CD4_TCM	CD4 TCM	Post-HIV vs Post-ART_1y
CACNA2D2	0.226443223196013	0.00826760459607104	0.012	0.009	1	CD4_TCM	CD4 TCM	Post-HIV vs Post-ART_1y
COL11A2	0.226470072892293	-0.00260045440248498	0.001	0.002	1	CD4_TCM	CD4 TCM	Post-HIV vs Post-ART_1y
RBPMS	0.226470238357521	0.0181648719417401	0.032	0.031	1	CD4_TCM	CD4 TCM	Post-HIV vs Post-ART_1y
PRR3	0.226517652899166	-0.0309431938079432	0.051	0.057	1	CD4_TCM	CD4 TCM	Post-HIV vs Post-ART_1y
ZNF502	0.226556576567292	-0.0136657938259669	0.008	0.01	1	CD4_TCM	CD4 TCM	Post-HIV vs Post-ART_1y
EGLN3-AS1	0.226570176238365	0.00345447705639281	0.001	0	1	CD4_TCM	CD4 TCM	Post-HIV vs Post-ART_1y
KIF3B	0.226640972210176	0.00108578702151174	0.083	0.069	1	CD4_TCM	CD4 TCM	Post-HIV vs Post-ART_1y
GPR135	0.226672823359156	0.0208309719435599	0.017	0.013	1	CD4_TCM	CD4 TCM	Post-HIV vs Post-ART_1y
PHGR1	0.226722133537656	-0.00485919438089289	0	0.001	1	CD4_TCM	CD4 TCM	Post-HIV vs Post-ART_1y
CLK4	0.226725806621614	-0.0577032705118318	0.142	0.162	1	CD4_TCM	CD4 TCM	Post-HIV vs Post-ART_1y
STARD13	0.226789133252196	0.015062520568602	0.005	0.003	1	CD4_TCM	CD4 TCM	Post-HIV vs Post-ART_1y
CAND2	0.226815827447131	-0.0183322570211323	0.006	0.01	1	CD4_TCM	CD4 TCM	Post-HIV vs Post-ART_1y
PCDHGA1	0.22683802088876	-0.00554569924425783	0	0.001	1	CD4_TCM	CD4 TCM	Post-HIV vs Post-ART_1y
PPP1R3F	0.226846979319548	-0.0105692973105691	0.014	0.017	1	CD4_TCM	CD4 TCM	Post-HIV vs Post-ART_1y
PTPN2	0.226992702740402	0.0533230563178377	0.369	0.358	1	CD4_TCM	CD4 TCM	Post-HIV vs Post-ART_1y
TMEM51-AS1	0.226993188254758	0.000221958801343307	0	0	1	CD4_TCM	CD4 TCM	Post-HIV vs Post-ART_1y
SSH2	0.227032935059898	0.089316323157651	0.681	0.679	1	CD4_TCM	CD4 TCM	Post-HIV vs Post-ART_1y
AC105052.5	0.227104368048555	-0.00925823824877518	0.003	0.005	1	CD4_TCM	CD4 TCM	Post-HIV vs Post-ART_1y
AC002066.1	0.227111846707674	0.000319148518062761	0.001	0.001	1	CD4_TCM	CD4 TCM	Post-HIV vs Post-ART_1y
HNRNPA2B1	0.227192563885748	-0.0170659065424581	0.696	0.714	1	CD4_TCM	CD4 TCM	Post-HIV vs Post-ART_1y
C2CD2L	0.2271957034263	-0.0188382087753733	0.018	0.021	1	CD4_TCM	CD4 TCM	Post-HIV vs Post-ART_1y
GTF2H2	0.227231666401981	-0.0244308990993439	0.032	0.038	1	CD4_TCM	CD4 TCM	Post-HIV vs Post-ART_1y
ELOVL6	0.227353046363793	-0.000901477221498054	0.024	0.027	1	CD4_TCM	CD4 TCM	Post-HIV vs Post-ART_1y
G0S2	0.227423779403147	0.0105383634912775	0.004	0.003	1	CD4_TCM	CD4 TCM	Post-HIV vs Post-ART_1y
ZNF174	0.227464769975316	0.0141450118699589	0.007	0.004	1	CD4_TCM	CD4 TCM	Post-HIV vs Post-ART_1y
CASP3	0.227505800337388	-0.0422883788772536	0.074	0.084	1	CD4_TCM	CD4 TCM	Post-HIV vs Post-ART_1y
AL360270.3	0.227596431636175	-0.00266381879902238	0.001	0.002	1	CD4_TCM	CD4 TCM	Post-HIV vs Post-ART_1y
CHEK2	0.227732563735492	0.021485429426674	0.011	0.008	1	CD4_TCM	CD4 TCM	Post-HIV vs Post-ART_1y
GPKOW	0.227784766361929	0.0303384698926503	0.029	0.023	1	CD4_TCM	CD4 TCM	Post-HIV vs Post-ART_1y
OR2B11	0.227879048725262	0.0045287287315071	0.001	0	1	CD4_TCM	CD4 TCM	Post-HIV vs Post-ART_1y
GNPTG	0.227933906295946	0.0468863461716378	0.06	0.05	1	CD4_TCM	CD4 TCM	Post-HIV vs Post-ART_1y
GNAO1	0.22796698858188	-0.0553745762999558	0.033	0.043	1	CD4_TCM	CD4 TCM	Post-HIV vs Post-ART_1y
ZNF658	0.227996443729737	-0.013024159853243	0.004	0.006	1	CD4_TCM	CD4 TCM	Post-HIV vs Post-ART_1y
ZNF565	0.228009316050219	-0.025894990666331	0.07	0.075	1	CD4_TCM	CD4 TCM	Post-HIV vs Post-ART_1y
BEX5	0.228055746196052	-0.0114371670177374	0.009	0.012	1	CD4_TCM	CD4 TCM	Post-HIV vs Post-ART_1y
MTFR2	0.228146075100698	0.0169069650895307	0.013	0.01	1	CD4_TCM	CD4 TCM	Post-HIV vs Post-ART_1y
FGFR2	0.228175967485069	-0.00387940215962438	0.005	0.004	1	CD4_TCM	CD4 TCM	Post-HIV vs Post-ART_1y
XCL1	0.228237807646554	0.0066832573689426	0.005	0.003	1	CD4_TCM	CD4 TCM	Post-HIV vs Post-ART_1y
C11orf74	0.228278643667601	-0.00200775899516265	0	0.001	1	CD4_TCM	CD4 TCM	Post-HIV vs Post-ART_1y
LINC02334	0.22828616678945	-0.00529271913144295	0	0.001	1	CD4_TCM	CD4 TCM	Post-HIV vs Post-ART_1y
SPON2	0.228320856564642	-0.0205004675291069	0.07	0.076	1	CD4_TCM	CD4 TCM	Post-HIV vs Post-ART_1y
DNAJB6	0.228366099136694	-0.0712084266989454	0.497	0.529	1	CD4_TCM	CD4 TCM	Post-HIV vs Post-ART_1y
LINC00304	0.228366886753213	0.00808620698907583	0.003	0.001	1	CD4_TCM	CD4 TCM	Post-HIV vs Post-ART_1y
AZI2	0.228472905376184	0.0709646611170405	0.097	0.083	1	CD4_TCM	CD4 TCM	Post-HIV vs Post-ART_1y
PQBP1	0.228482650094292	-0.0191463844871292	0.063	0.065	1	CD4_TCM	CD4 TCM	Post-HIV vs Post-ART_1y
KIAA1586	0.228571847827781	-0.0209830838192476	0.034	0.043	1	CD4_TCM	CD4 TCM	Post-HIV vs Post-ART_1y
ILDR2	0.2285992898912	0.0132957324014829	0.006	0.004	1	CD4_TCM	CD4 TCM	Post-HIV vs Post-ART_1y
ITIH5	0.228637295613343	-0.00568997752180549	0	0.002	1	CD4_TCM	CD4 TCM	Post-HIV vs Post-ART_1y
AC092376.1	0.228732391117365	0.00699136339261019	0.002	0.001	1	CD4_TCM	CD4 TCM	Post-HIV vs Post-ART_1y
SOAT1	0.228802369787204	0.0205925379140113	0.209	0.201	1	CD4_TCM	CD4 TCM	Post-HIV vs Post-ART_1y
OPRL1	0.228811828289069	0.00644093088506478	0.002	0.001	1	CD4_TCM	CD4 TCM	Post-HIV vs Post-ART_1y
PDE5A	0.228825053604343	0.0189911849605205	0.077	0.077	1	CD4_TCM	CD4 TCM	Post-HIV vs Post-ART_1y
MKLN1-AS	0.228897337912797	-0.0129011292742365	0.004	0.006	1	CD4_TCM	CD4 TCM	Post-HIV vs Post-ART_1y
SPHKAP	0.228911374534503	-0.00445030114117082	0	0.001	1	CD4_TCM	CD4 TCM	Post-HIV vs Post-ART_1y
TJP2	0.228919580330513	0.0500777179194381	0.039	0.035	1	CD4_TCM	CD4 TCM	Post-HIV vs Post-ART_1y
AC090921.1	0.22897985125602	-0.0476225636013396	0.011	0.019	1	CD4_TCM	CD4 TCM	Post-HIV vs Post-ART_1y
AC087239.1	0.229181541948234	0.0441336338620388	0.026	0.017	1	CD4_TCM	CD4 TCM	Post-HIV vs Post-ART_1y
AC073195.1	0.229349067702126	-0.00405710625596654	0	0.001	1	CD4_TCM	CD4 TCM	Post-HIV vs Post-ART_1y
VPS13B	0.229363731569513	-0.10195307411756	0.741	0.783	1	CD4_TCM	CD4 TCM	Post-HIV vs Post-ART_1y
AC118658.1	0.229383899736318	0.0160062994534563	0.006	0.003	1	CD4_TCM	CD4 TCM	Post-HIV vs Post-ART_1y
SUPT3H	0.229399941997489	-0.0727418598835525	0.386	0.401	1	CD4_TCM	CD4 TCM	Post-HIV vs Post-ART_1y
AC090971.1	0.22946333675107	-0.00954026683125148	0.005	0.007	1	CD4_TCM	CD4 TCM	Post-HIV vs Post-ART_1y
GRID2	0.229468954792259	0.000197399383170184	0.005	0.008	1	CD4_TCM	CD4 TCM	Post-HIV vs Post-ART_1y
PPP1R36	0.229480740651006	-0.00866776125632212	0.001	0.002	1	CD4_TCM	CD4 TCM	Post-HIV vs Post-ART_1y
BRCA1	0.229525555933755	-0.016694012236421	0.026	0.03	1	CD4_TCM	CD4 TCM	Post-HIV vs Post-ART_1y
STOX1	0.229638099825044	0.0148331262234666	0.008	0.006	1	CD4_TCM	CD4 TCM	Post-HIV vs Post-ART_1y
BRIX1	0.229643005110354	0.0202805476735103	0.085	0.084	1	CD4_TCM	CD4 TCM	Post-HIV vs Post-ART_1y
DDX18	0.229656313209211	0.077190008602068	0.312	0.299	1	CD4_TCM	CD4 TCM	Post-HIV vs Post-ART_1y
SNX17	0.229666341015929	0.0541341261474841	0.068	0.057	1	CD4_TCM	CD4 TCM	Post-HIV vs Post-ART_1y
AC011477.9	0.2296897365806	-0.0190767109811288	0.002	0.005	1	CD4_TCM	CD4 TCM	Post-HIV vs Post-ART_1y
IL11RA	0.229692880686766	-0.0399297800187386	0.07	0.079	1	CD4_TCM	CD4 TCM	Post-HIV vs Post-ART_1y
LINC02595	0.229748489522913	-0.0164618455359162	0.011	0.012	1	CD4_TCM	CD4 TCM	Post-HIV vs Post-ART_1y
CDCA2	0.229787366121845	0.00791658091008474	0.004	0.002	1	CD4_TCM	CD4 TCM	Post-HIV vs Post-ART_1y
CIP2A	0.229844340308675	0.0157015547871105	0.028	0.026	1	CD4_TCM	CD4 TCM	Post-HIV vs Post-ART_1y
KIAA1522	0.229854888843146	-0.0059228297123436	0.002	0.003	1	CD4_TCM	CD4 TCM	Post-HIV vs Post-ART_1y
HESX1	0.229903236208805	0.0119244433605711	0.007	0.005	1	CD4_TCM	CD4 TCM	Post-HIV vs Post-ART_1y
LAMC3	0.229973571723447	-0.0156038016347379	0.002	0.005	1	CD4_TCM	CD4 TCM	Post-HIV vs Post-ART_1y
FEN1	0.229993562487416	-0.0114805205738864	0.009	0.012	1	CD4_TCM	CD4 TCM	Post-HIV vs Post-ART_1y
ZNF71	0.230034877774355	-0.0176872095576685	0.008	0.012	1	CD4_TCM	CD4 TCM	Post-HIV vs Post-ART_1y
DNAJA4	0.230035906686646	0.0312749650572083	0.035	0.03	1	CD4_TCM	CD4 TCM	Post-HIV vs Post-ART_1y
AC025211.1	0.230049153276986	-0.0266085057675491	0.009	0.013	1	CD4_TCM	CD4 TCM	Post-HIV vs Post-ART_1y
TMPRSS7	0.230078835322931	0.00501265754568921	0.002	0.001	1	CD4_TCM	CD4 TCM	Post-HIV vs Post-ART_1y
AL121917.1	0.23008102261924	-0.00660931298509596	0.003	0.005	1	CD4_TCM	CD4 TCM	Post-HIV vs Post-ART_1y
AL513365.2	0.230099806230034	-0.018602634768321	0.006	0.009	1	CD4_TCM	CD4 TCM	Post-HIV vs Post-ART_1y
ASPM	0.23010147955792	0.00564518387998297	0.011	0.008	1	CD4_TCM	CD4 TCM	Post-HIV vs Post-ART_1y
AC234781.1	0.230119730360793	-0.00434457248036273	0	0.001	1	CD4_TCM	CD4 TCM	Post-HIV vs Post-ART_1y
ACVR1	0.230134989842866	-0.0650825605006204	0.154	0.174	1	CD4_TCM	CD4 TCM	Post-HIV vs Post-ART_1y
SIK1	0.230168791655631	0.00938746823477201	0.005	0.003	1	CD4_TCM	CD4 TCM	Post-HIV vs Post-ART_1y
ABT1	0.230172853276001	0.0336970865868695	0.061	0.055	1	CD4_TCM	CD4 TCM	Post-HIV vs Post-ART_1y
DNPEP	0.2302588204012	0.0618700404909999	0.073	0.062	1	CD4_TCM	CD4 TCM	Post-HIV vs Post-ART_1y
ANKS1B	0.230311902448625	-0.0328076295278028	0.011	0.017	1	CD4_TCM	CD4 TCM	Post-HIV vs Post-ART_1y
PAQR8	0.230316097129119	0.0123659474883097	0.009	0.006	1	CD4_TCM	CD4 TCM	Post-HIV vs Post-ART_1y
TAF1C	0.230350011036467	-0.0227711224810666	0.035	0.038	1	CD4_TCM	CD4 TCM	Post-HIV vs Post-ART_1y
TXNDC12	0.230381711845307	0.0388802621211178	0.101	0.09	1	CD4_TCM	CD4 TCM	Post-HIV vs Post-ART_1y
CTTN	0.230407267407111	-0.0101372741572929	0.002	0.003	1	CD4_TCM	CD4 TCM	Post-HIV vs Post-ART_1y
AC063944.1	0.230460979999746	-0.0144527820562354	0.001	0.002	1	CD4_TCM	CD4 TCM	Post-HIV vs Post-ART_1y
POU5F2	0.230479484610261	0.02373753301632	0.039	0.035	1	CD4_TCM	CD4 TCM	Post-HIV vs Post-ART_1y
KCP	0.230483060402819	-0.0124573041897132	0.003	0.005	1	CD4_TCM	CD4 TCM	Post-HIV vs Post-ART_1y
SH3BP1	0.230498784678609	-0.0193543855712154	0.062	0.058	1	CD4_TCM	CD4 TCM	Post-HIV vs Post-ART_1y
GLI2	0.230562978281233	0.00571280998960339	0.001	0	1	CD4_TCM	CD4 TCM	Post-HIV vs Post-ART_1y
AC025259.3	0.230601447178776	-0.00400622606856199	0.001	0.002	1	CD4_TCM	CD4 TCM	Post-HIV vs Post-ART_1y
ALOX12-AS1	0.230661688539841	-0.0576215122017001	0.096	0.095	1	CD4_TCM	CD4 TCM	Post-HIV vs Post-ART_1y
AC093515.1	0.230663029329051	-0.00646400182763027	0.001	0.003	1	CD4_TCM	CD4 TCM	Post-HIV vs Post-ART_1y
RSPH9	0.230663744952183	-0.0200161084764642	0.008	0.012	1	CD4_TCM	CD4 TCM	Post-HIV vs Post-ART_1y
TAF4	0.230706163683307	-0.00679349928008846	0.037	0.044	1	CD4_TCM	CD4 TCM	Post-HIV vs Post-ART_1y
FGF11	0.230739181480495	0.0119811840345388	0.003	0.002	1	CD4_TCM	CD4 TCM	Post-HIV vs Post-ART_1y
HTR2C	0.230792639456522	0.00472005114053368	0.002	0.001	1	CD4_TCM	CD4 TCM	Post-HIV vs Post-ART_1y
NBPF3	0.230822654831008	-0.0206042006702533	0.018	0.021	1	CD4_TCM	CD4 TCM	Post-HIV vs Post-ART_1y
CACNA1I	0.230910962266586	0.06098598319676	0.068	0.064	1	CD4_TCM	CD4 TCM	Post-HIV vs Post-ART_1y
RPP40	0.230971893012285	-0.00845839022615954	0.003	0.004	1	CD4_TCM	CD4 TCM	Post-HIV vs Post-ART_1y
Z69666.1	0.23108751575816	0.002971954391509	0.001	0.001	1	CD4_TCM	CD4 TCM	Post-HIV vs Post-ART_1y
NIBAN3	0.231108175994746	-0.00682336560013054	0.003	0.004	1	CD4_TCM	CD4 TCM	Post-HIV vs Post-ART_1y
ZNF221	0.2311764792219	-0.00033014319465515	0.001	0	1	CD4_TCM	CD4 TCM	Post-HIV vs Post-ART_1y
AC025280.3	0.231176826424239	0.00572785603174759	0.004	0.002	1	CD4_TCM	CD4 TCM	Post-HIV vs Post-ART_1y
NDST2	0.23121249469112	0.0340050058951328	0.061	0.055	1	CD4_TCM	CD4 TCM	Post-HIV vs Post-ART_1y
NLGN2	0.231318749426609	-0.00934062541473838	0.003	0.006	1	CD4_TCM	CD4 TCM	Post-HIV vs Post-ART_1y
NANP	0.231329709416899	0.0135061986119337	0.007	0.004	1	CD4_TCM	CD4 TCM	Post-HIV vs Post-ART_1y
AC008608.2	0.231395770447491	0.0264578530044394	0.011	0.006	1	CD4_TCM	CD4 TCM	Post-HIV vs Post-ART_1y
MRPL42	0.231398791029303	-0.0438360930435843	0.089	0.096	1	CD4_TCM	CD4 TCM	Post-HIV vs Post-ART_1y
ZNF239	0.231452179641721	-0.00723263669001184	0.001	0.003	1	CD4_TCM	CD4 TCM	Post-HIV vs Post-ART_1y
HPGD	0.231566662903198	-0.029638445543871	0.013	0.021	1	CD4_TCM	CD4 TCM	Post-HIV vs Post-ART_1y
AP003469.4	0.231598156389741	-0.00502968701195124	0.001	0.002	1	CD4_TCM	CD4 TCM	Post-HIV vs Post-ART_1y
AC005906.2	0.231630972536504	4.18028585309968e-05	0.001	0.001	1	CD4_TCM	CD4 TCM	Post-HIV vs Post-ART_1y
LSM11	0.231735400767989	-0.0125869950709687	0.004	0.006	1	CD4_TCM	CD4 TCM	Post-HIV vs Post-ART_1y
LINC01619	0.231752635532026	-0.144589614957204	0.937	0.935	1	CD4_TCM	CD4 TCM	Post-HIV vs Post-ART_1y
PPARD	0.231758034180532	-0.0771206991102169	0.217	0.24	1	CD4_TCM	CD4 TCM	Post-HIV vs Post-ART_1y
SMAP2	0.231785754459178	-0.0406931185866428	0.728	0.759	1	CD4_TCM	CD4 TCM	Post-HIV vs Post-ART_1y
MED4	0.231791614772931	-0.0352275596356959	0.232	0.252	1	CD4_TCM	CD4 TCM	Post-HIV vs Post-ART_1y
CD40	0.231836842272978	0.00865132287686564	0.003	0.003	1	CD4_TCM	CD4 TCM	Post-HIV vs Post-ART_1y
MTO1	0.231883748142271	-0.0435035668543942	0.09	0.099	1	CD4_TCM	CD4 TCM	Post-HIV vs Post-ART_1y
SYNRG	0.231892077353105	0.0611054704844149	0.289	0.273	1	CD4_TCM	CD4 TCM	Post-HIV vs Post-ART_1y
AC110611.2	0.231918060060894	-0.00605530642521276	0.003	0.006	1	CD4_TCM	CD4 TCM	Post-HIV vs Post-ART_1y
WDR34	0.231937717832506	-0.00603710682489956	0.002	0.004	1	CD4_TCM	CD4 TCM	Post-HIV vs Post-ART_1y
AC073389.1	0.232076077239605	0.0310573480191572	0.019	0.014	1	CD4_TCM	CD4 TCM	Post-HIV vs Post-ART_1y
SRSF8	0.232111165410969	0.0562847947319078	0.092	0.086	1	CD4_TCM	CD4 TCM	Post-HIV vs Post-ART_1y
ELDR	0.232126584570815	0.000230397283837916	0	0	1	CD4_TCM	CD4 TCM	Post-HIV vs Post-ART_1y
VAMP7	0.232165227548477	-0.0156454766203935	0.066	0.071	1	CD4_TCM	CD4 TCM	Post-HIV vs Post-ART_1y
LRP11	0.232171002775526	-0.0129780022362762	0.006	0.008	1	CD4_TCM	CD4 TCM	Post-HIV vs Post-ART_1y
GPAT3	0.232193032257127	0.0568912768599691	0.037	0.036	1	CD4_TCM	CD4 TCM	Post-HIV vs Post-ART_1y
AC099343.2	0.232233398117096	0.00425190627350789	0.001	0	1	CD4_TCM	CD4 TCM	Post-HIV vs Post-ART_1y
EPHA2	0.232262039219888	0.00164694677202128	0	0	1	CD4_TCM	CD4 TCM	Post-HIV vs Post-ART_1y
XCR1	0.232262039219888	0.00112157567886742	0	0	1	CD4_TCM	CD4 TCM	Post-HIV vs Post-ART_1y
CCKAR	0.232262039219888	0.00178502305080663	0	0	1	CD4_TCM	CD4 TCM	Post-HIV vs Post-ART_1y
LINC00525	0.232262039219888	0.00159406299716296	0	0	1	CD4_TCM	CD4 TCM	Post-HIV vs Post-ART_1y
AL451164.1	0.232262039219888	0.00112157567886742	0	0	1	CD4_TCM	CD4 TCM	Post-HIV vs Post-ART_1y
AC069540.2	0.232262039219888	0.00159406299716296	0	0	1	CD4_TCM	CD4 TCM	Post-HIV vs Post-ART_1y
DNTT	0.232262039219888	0.00308753934840997	0	0	1	CD4_TCM	CD4 TCM	Post-HIV vs Post-ART_1y
H19	0.232262039219888	0.00145555198857064	0	0	1	CD4_TCM	CD4 TCM	Post-HIV vs Post-ART_1y
RIC3-DT	0.232262039219888	0.00250858220075948	0	0	1	CD4_TCM	CD4 TCM	Post-HIV vs Post-ART_1y
AL136295.6	0.232262039219888	0.00258014496765474	0	0	1	CD4_TCM	CD4 TCM	Post-HIV vs Post-ART_1y
AC021483.2	0.232262039219888	0.00252781456587952	0	0	1	CD4_TCM	CD4 TCM	Post-HIV vs Post-ART_1y
ZBTB46-AS1	0.232262039219888	0.00223375251373642	0	0	1	CD4_TCM	CD4 TCM	Post-HIV vs Post-ART_1y
LNCTAM34A	0.232262039220037	0.00309066298581283	0	0	1	CD4_TCM	CD4 TCM	Post-HIV vs Post-ART_1y
LACTBL1	0.232262039220037	0.00318599574252342	0	0	1	CD4_TCM	CD4 TCM	Post-HIV vs Post-ART_1y
AL020997.3	0.232262039220037	0.00194494514338804	0	0	1	CD4_TCM	CD4 TCM	Post-HIV vs Post-ART_1y
P3R3URF	0.232262039220037	0.00320652519047876	0	0	1	CD4_TCM	CD4 TCM	Post-HIV vs Post-ART_1y
GJA5	0.232262039220037	0.00165886433561987	0	0	1	CD4_TCM	CD4 TCM	Post-HIV vs Post-ART_1y
NPHS2	0.232262039220037	0.00291540830716466	0	0	1	CD4_TCM	CD4 TCM	Post-HIV vs Post-ART_1y
LINC01732	0.232262039220037	0.00270320066878109	0	0	1	CD4_TCM	CD4 TCM	Post-HIV vs Post-ART_1y
AC096537.1	0.232262039220037	0.00216311574762247	0	0	1	CD4_TCM	CD4 TCM	Post-HIV vs Post-ART_1y
LINC01348	0.232262039220037	0.00179123482425185	0	0	1	CD4_TCM	CD4 TCM	Post-HIV vs Post-ART_1y
GCSAML	0.232262039220037	0.00108331264139192	0	0	1	CD4_TCM	CD4 TCM	Post-HIV vs Post-ART_1y
AC092617.1	0.232262039220037	0.00220379638088955	0	0	1	CD4_TCM	CD4 TCM	Post-HIV vs Post-ART_1y
AC011752.1	0.232262039220037	0.0033221583157345	0	0	1	CD4_TCM	CD4 TCM	Post-HIV vs Post-ART_1y
AC106870.1	0.232262039220037	0.0032538149149279	0	0	1	CD4_TCM	CD4 TCM	Post-HIV vs Post-ART_1y
SIX3	0.232262039220037	0.00197966017782618	0	0	1	CD4_TCM	CD4 TCM	Post-HIV vs Post-ART_1y
AC022201.1	0.232262039220037	0.00170018000939291	0	0	1	CD4_TCM	CD4 TCM	Post-HIV vs Post-ART_1y
ATP6V1B1	0.232262039220037	0.00246801971754576	0	0	1	CD4_TCM	CD4 TCM	Post-HIV vs Post-ART_1y
GACAT1	0.232262039220037	0.00170018000939291	0	0	1	CD4_TCM	CD4 TCM	Post-HIV vs Post-ART_1y
AC012442.1	0.232262039220037	0.00214887468822125	0	0	1	CD4_TCM	CD4 TCM	Post-HIV vs Post-ART_1y
TEX51	0.232262039220037	0.00104063916889322	0	0	1	CD4_TCM	CD4 TCM	Post-HIV vs Post-ART_1y
AC023128.1	0.232262039220037	0.00321791748058047	0	0	1	CD4_TCM	CD4 TCM	Post-HIV vs Post-ART_1y
LINC01958	0.232262039220037	0.00221799528092017	0	0	1	CD4_TCM	CD4 TCM	Post-HIV vs Post-ART_1y
AC009495.2	0.232262039220037	0.00331824706092795	0	0	1	CD4_TCM	CD4 TCM	Post-HIV vs Post-ART_1y
AC016903.2	0.232262039220037	0.00200557554197718	0	0	1	CD4_TCM	CD4 TCM	Post-HIV vs Post-ART_1y
SPATA3-AS1	0.232262039220037	0.00190544280677466	0	0	1	CD4_TCM	CD4 TCM	Post-HIV vs Post-ART_1y
LRRC2-AS1	0.232262039220037	0.00367597814485966	0	0	1	CD4_TCM	CD4 TCM	Post-HIV vs Post-ART_1y
AC121247.1	0.232262039220037	0.00194593485734401	0	0	1	CD4_TCM	CD4 TCM	Post-HIV vs Post-ART_1y
IQCF1	0.232262039220037	0.00224741240564785	0	0	1	CD4_TCM	CD4 TCM	Post-HIV vs Post-ART_1y
AC109782.1	0.232262039220037	0.00272158974456716	0	0	1	CD4_TCM	CD4 TCM	Post-HIV vs Post-ART_1y
RUVBL1-AS1	0.232262039220037	0.00200475506461965	0	0	1	CD4_TCM	CD4 TCM	Post-HIV vs Post-ART_1y
BCHE	0.232262039220037	0.00202584534255101	0	0	1	CD4_TCM	CD4 TCM	Post-HIV vs Post-ART_1y
AC069243.1	0.232262039220037	0.00231581936243138	0	0	1	CD4_TCM	CD4 TCM	Post-HIV vs Post-ART_1y
AC093791.1	0.232262039220037	0.00112302042596677	0	0	1	CD4_TCM	CD4 TCM	Post-HIV vs Post-ART_1y
AC105389.3	0.232262039220037	0.0014322952814305	0	0	1	CD4_TCM	CD4 TCM	Post-HIV vs Post-ART_1y
AC104063.1	0.232262039220037	0.00364802295540182	0	0	1	CD4_TCM	CD4 TCM	Post-HIV vs Post-ART_1y
MGARP	0.232262039220037	0.00300927633266448	0	0	1	CD4_TCM	CD4 TCM	Post-HIV vs Post-ART_1y
AADAT	0.232262039220037	0.00149315135960286	0	0	1	CD4_TCM	CD4 TCM	Post-HIV vs Post-ART_1y
CLDN22	0.232262039220037	0.00115865634576429	0	0	1	CD4_TCM	CD4 TCM	Post-HIV vs Post-ART_1y
AC112176.1	0.232262039220037	0.002562638034759	0	0	1	CD4_TCM	CD4 TCM	Post-HIV vs Post-ART_1y
AC008459.1	0.232262039220037	0.00178805525431947	0	0	1	CD4_TCM	CD4 TCM	Post-HIV vs Post-ART_1y
ANKRD34B	0.232262039220037	0.00354657258444787	0	0	1	CD4_TCM	CD4 TCM	Post-HIV vs Post-ART_1y
AC008505.1	0.232262039220037	0.0040997241584845	0	0	1	CD4_TCM	CD4 TCM	Post-HIV vs Post-ART_1y
PCDHB14	0.232262039220037	0.00174814293791424	0	0	1	CD4_TCM	CD4 TCM	Post-HIV vs Post-ART_1y
AC008700.1	0.232262039220037	0.00249282328188716	0	0	1	CD4_TCM	CD4 TCM	Post-HIV vs Post-ART_1y
GRXCR2	0.232262039220037	0.00255969209607969	0	0	1	CD4_TCM	CD4 TCM	Post-HIV vs Post-ART_1y
C1QTNF2	0.232262039220037	0.00264231235490295	0	0	1	CD4_TCM	CD4 TCM	Post-HIV vs Post-ART_1y
NKX2-5	0.232262039220037	0.00265475298563551	0	0	1	CD4_TCM	CD4 TCM	Post-HIV vs Post-ART_1y
AL512329.2	0.232262039220037	0.00815292359348957	0	0	1	CD4_TCM	CD4 TCM	Post-HIV vs Post-ART_1y
AL157378.1	0.232262039220037	0.00166277182040901	0	0	1	CD4_TCM	CD4 TCM	Post-HIV vs Post-ART_1y
AC008080.1	0.232262039220037	0.00252146305082225	0	0	1	CD4_TCM	CD4 TCM	Post-HIV vs Post-ART_1y
AC018635.2	0.232262039220037	0.00252525277091991	0	0	1	CD4_TCM	CD4 TCM	Post-HIV vs Post-ART_1y
TRBV5-7	0.232262039220037	0.00197108965628469	0	0	1	CD4_TCM	CD4 TCM	Post-HIV vs Post-ART_1y
TAS2R40	0.232262039220037	0.00238759849384369	0	0	1	CD4_TCM	CD4 TCM	Post-HIV vs Post-ART_1y
AC010973.2	0.232262039220037	0.00303994214269482	0	0	1	CD4_TCM	CD4 TCM	Post-HIV vs Post-ART_1y
AC107373.2	0.232262039220037	0.00388198472776616	0	0	1	CD4_TCM	CD4 TCM	Post-HIV vs Post-ART_1y
AC087362.2	0.232262039220037	0.00204306324905926	0	0	1	CD4_TCM	CD4 TCM	Post-HIV vs Post-ART_1y
AC009630.4	0.232262039220037	0.00235932629465844	0	0	1	CD4_TCM	CD4 TCM	Post-HIV vs Post-ART_1y
C8orf89	0.232262039220037	0.00203364479066216	0	0	1	CD4_TCM	CD4 TCM	Post-HIV vs Post-ART_1y
LINC01251	0.232262039220037	0.00233684597840684	0	0	1	CD4_TCM	CD4 TCM	Post-HIV vs Post-ART_1y
BX005214.1	0.232262039220037	0.00167681360029517	0	0	1	CD4_TCM	CD4 TCM	Post-HIV vs Post-ART_1y
SPATA31D3	0.232262039220037	0.00270693902147854	0	0	1	CD4_TCM	CD4 TCM	Post-HIV vs Post-ART_1y
AL157882.1	0.232262039220037	0.00246801971754576	0	0	1	CD4_TCM	CD4 TCM	Post-HIV vs Post-ART_1y
ACTL7B	0.232262039220037	0.00381012195650499	0	0	1	CD4_TCM	CD4 TCM	Post-HIV vs Post-ART_1y
AL161452.1	0.232262039220037	0.00168880835230539	0	0	1	CD4_TCM	CD4 TCM	Post-HIV vs Post-ART_1y
LCN12	0.232262039220037	0.0051589438399725	0	0	1	CD4_TCM	CD4 TCM	Post-HIV vs Post-ART_1y
AL512641.1	0.232262039220037	0.00347286589815817	0	0	1	CD4_TCM	CD4 TCM	Post-HIV vs Post-ART_1y
MKX-AS1	0.232262039220037	0.00214749965802318	0	0	1	CD4_TCM	CD4 TCM	Post-HIV vs Post-ART_1y
LIPM	0.232262039220037	0.00299702778988397	0	0	1	CD4_TCM	CD4 TCM	Post-HIV vs Post-ART_1y
AL157400.2	0.232262039220037	0.00123382402703828	0	0	1	CD4_TCM	CD4 TCM	Post-HIV vs Post-ART_1y
PPP1R3C	0.232262039220037	0.00130862956719714	0	0	1	CD4_TCM	CD4 TCM	Post-HIV vs Post-ART_1y
AL161652.1	0.232262039220037	0.00257992921711131	0	0	1	CD4_TCM	CD4 TCM	Post-HIV vs Post-ART_1y
AL731574.1	0.232262039220037	0.00229715066582232	0	0	1	CD4_TCM	CD4 TCM	Post-HIV vs Post-ART_1y
NKX6-2	0.232262039220037	0.00308426636575404	0	0	1	CD4_TCM	CD4 TCM	Post-HIV vs Post-ART_1y
AC110058.1	0.232262039220037	0.0019893562443166	0	0	1	CD4_TCM	CD4 TCM	Post-HIV vs Post-ART_1y
LINC02685	0.232262039220037	0.00200275875612814	0	0	1	CD4_TCM	CD4 TCM	Post-HIV vs Post-ART_1y
CHRM1	0.232262039220037	0.00318599574252342	0	0	1	CD4_TCM	CD4 TCM	Post-HIV vs Post-ART_1y
AP002770.1	0.232262039220037	0.00302611426166923	0	0	1	CD4_TCM	CD4 TCM	Post-HIV vs Post-ART_1y
AP000654.1	0.232262039220037	0.00131973411977751	0	0	1	CD4_TCM	CD4 TCM	Post-HIV vs Post-ART_1y
GPR83	0.232262039220037	0.00189181857722389	0	0	1	CD4_TCM	CD4 TCM	Post-HIV vs Post-ART_1y
LINC02700	0.232262039220037	0.00289163250672982	0	0	1	CD4_TCM	CD4 TCM	Post-HIV vs Post-ART_1y
THY1	0.232262039220037	0.00131781802388905	0	0	1	CD4_TCM	CD4 TCM	Post-HIV vs Post-ART_1y
AP002765.1	0.232262039220037	0.00231581936243138	0	0	1	CD4_TCM	CD4 TCM	Post-HIV vs Post-ART_1y
REP15	0.232262039220037	0.00293995487361579	0	0	1	CD4_TCM	CD4 TCM	Post-HIV vs Post-ART_1y
LINC02451	0.232262039220037	0.00378435155121997	0	0	1	CD4_TCM	CD4 TCM	Post-HIV vs Post-ART_1y
AC024257.5	0.232262039220037	0.00238759849384369	0	0	1	CD4_TCM	CD4 TCM	Post-HIV vs Post-ART_1y
AC025162.2	0.232262039220037	0.000966481447077532	0	0	1	CD4_TCM	CD4 TCM	Post-HIV vs Post-ART_1y
AC026367.2	0.232262039220037	0.0025883870175082	0	0	1	CD4_TCM	CD4 TCM	Post-HIV vs Post-ART_1y
LRCOL1	0.232262039220037	0.00194880065131534	0	0	1	CD4_TCM	CD4 TCM	Post-HIV vs Post-ART_1y
SPERT	0.232262039220037	0.00135328140109163	0	0	1	CD4_TCM	CD4 TCM	Post-HIV vs Post-ART_1y
PCDH17	0.232262039220037	0.00258552786362942	0	0	1	CD4_TCM	CD4 TCM	Post-HIV vs Post-ART_1y
PROZ	0.232262039220037	0.000996223404242879	0	0	1	CD4_TCM	CD4 TCM	Post-HIV vs Post-ART_1y
TRAJ35	0.232262039220037	0.00316700773748513	0	0	1	CD4_TCM	CD4 TCM	Post-HIV vs Post-ART_1y
TRAJ12	0.232262039220037	0.00281658878958128	0	0	1	CD4_TCM	CD4 TCM	Post-HIV vs Post-ART_1y
MYH6	0.232262039220037	0.00189241369377132	0	0	1	CD4_TCM	CD4 TCM	Post-HIV vs Post-ART_1y
LINC00609	0.232262039220037	0.00125727713766504	0	0	1	CD4_TCM	CD4 TCM	Post-HIV vs Post-ART_1y
AL162464.1	0.232262039220037	0.00112414382666916	0	0	1	CD4_TCM	CD4 TCM	Post-HIV vs Post-ART_1y
AL137100.3	0.232262039220037	0.00111723743354466	0	0	1	CD4_TCM	CD4 TCM	Post-HIV vs Post-ART_1y
AC004846.1	0.232262039220037	0.00248608282213129	0	0	1	CD4_TCM	CD4 TCM	Post-HIV vs Post-ART_1y
AC006146.1	0.232262039220037	0.00201980499137526	0	0	1	CD4_TCM	CD4 TCM	Post-HIV vs Post-ART_1y
LINC02308	0.232262039220037	0.00246801971754576	0	0	1	CD4_TCM	CD4 TCM	Post-HIV vs Post-ART_1y
AL132642.1	0.232262039220037	0.00136954876376681	0	0	1	CD4_TCM	CD4 TCM	Post-HIV vs Post-ART_1y
AC087386.1	0.232262039220037	0.00103765201635425	0	0	1	CD4_TCM	CD4 TCM	Post-HIV vs Post-ART_1y
AC021979.1	0.232262039220037	0.00371532475953259	0	0	1	CD4_TCM	CD4 TCM	Post-HIV vs Post-ART_1y
AC022613.2	0.232262039220037	0.0040997241584845	0	0	1	CD4_TCM	CD4 TCM	Post-HIV vs Post-ART_1y
AC012379.2	0.232262039220037	0.00280696034294961	0	0	1	CD4_TCM	CD4 TCM	Post-HIV vs Post-ART_1y
AC066613.1	0.232262039220037	0.00215160314244876	0	0	1	CD4_TCM	CD4 TCM	Post-HIV vs Post-ART_1y
AC090971.5	0.232262039220037	0.0019286260400639	0	0	1	CD4_TCM	CD4 TCM	Post-HIV vs Post-ART_1y
BNC1	0.232262039220037	0.00178488237107847	0	0	1	CD4_TCM	CD4 TCM	Post-HIV vs Post-ART_1y
AC106028.2	0.232262039220037	0.00294565442882416	0	0	1	CD4_TCM	CD4 TCM	Post-HIV vs Post-ART_1y
LINC02244	0.232262039220037	0.00295270743833369	0	0	1	CD4_TCM	CD4 TCM	Post-HIV vs Post-ART_1y
AC140725.1	0.232262039220037	0.00324281411729063	0	0	1	CD4_TCM	CD4 TCM	Post-HIV vs Post-ART_1y
AC108134.1	0.232262039220037	0.0029581970686765	0	0	1	CD4_TCM	CD4 TCM	Post-HIV vs Post-ART_1y
ZNF205	0.232262039220037	0.00242493323716271	0	0	1	CD4_TCM	CD4 TCM	Post-HIV vs Post-ART_1y
AC130651.1	0.232262039220037	0.00260438690404268	0	0	1	CD4_TCM	CD4 TCM	Post-HIV vs Post-ART_1y
C16orf78	0.232262039220037	0.00290376923340466	0	0	1	CD4_TCM	CD4 TCM	Post-HIV vs Post-ART_1y
LINC02128	0.232262039220037	0.00217912211480287	0	0	1	CD4_TCM	CD4 TCM	Post-HIV vs Post-ART_1y
ARLNC1	0.232262039220037	0.00287560342032258	0	0	1	CD4_TCM	CD4 TCM	Post-HIV vs Post-ART_1y
AC022165.1	0.232262039220037	0.00274466525448491	0	0	1	CD4_TCM	CD4 TCM	Post-HIV vs Post-ART_1y
LINC02132	0.232262039220037	0.000930891563874886	0	0	1	CD4_TCM	CD4 TCM	Post-HIV vs Post-ART_1y
LINC02166	0.232262039220037	0.00318779394759589	0	0	1	CD4_TCM	CD4 TCM	Post-HIV vs Post-ART_1y
YBX2	0.232262039220037	0.00245923757544659	0	0	1	CD4_TCM	CD4 TCM	Post-HIV vs Post-ART_1y
AC005304.1	0.232262039220037	0.00259698022143784	0	0	1	CD4_TCM	CD4 TCM	Post-HIV vs Post-ART_1y
TNFRSF13B	0.232262039220037	0.00141152091719005	0	0	1	CD4_TCM	CD4 TCM	Post-HIV vs Post-ART_1y
AC090283.1	0.232262039220037	0.00189241369377132	0	0	1	CD4_TCM	CD4 TCM	Post-HIV vs Post-ART_1y
KRT33B	0.232262039220037	0.00166788216264023	0	0	1	CD4_TCM	CD4 TCM	Post-HIV vs Post-ART_1y
C17orf112	0.232262039220037	0.00368950817227179	0	0	1	CD4_TCM	CD4 TCM	Post-HIV vs Post-ART_1y
AC032019.1	0.232262039220037	0.00273031865792892	0	0	1	CD4_TCM	CD4 TCM	Post-HIV vs Post-ART_1y
LINC01387	0.232262039220037	0.0020784251402502	0	0	1	CD4_TCM	CD4 TCM	Post-HIV vs Post-ART_1y
AC096708.3	0.232262039220037	0.00416861197869441	0	0	1	CD4_TCM	CD4 TCM	Post-HIV vs Post-ART_1y
CBARP	0.232262039220037	0.00256249671714936	0	0	1	CD4_TCM	CD4 TCM	Post-HIV vs Post-ART_1y
AC022098.2	0.232262039220037	0.00216426892620416	0	0	1	CD4_TCM	CD4 TCM	Post-HIV vs Post-ART_1y
TMEM59L	0.232262039220037	0.00297773660446932	0	0	1	CD4_TCM	CD4 TCM	Post-HIV vs Post-ART_1y
AC011477.3	0.232262039220037	0.00228465430058807	0	0	1	CD4_TCM	CD4 TCM	Post-HIV vs Post-ART_1y
AC008507.5	0.232262039220037	0.00256249671714936	0	0	1	CD4_TCM	CD4 TCM	Post-HIV vs Post-ART_1y
AC008555.5	0.232262039220037	0.00163758571284912	0	0	1	CD4_TCM	CD4 TCM	Post-HIV vs Post-ART_1y
BHMG1	0.232262039220037	0.00202584534255101	0	0	1	CD4_TCM	CD4 TCM	Post-HIV vs Post-ART_1y
HRC	0.232262039220037	0.00296819448883861	0	0	1	CD4_TCM	CD4 TCM	Post-HIV vs Post-ART_1y
CCDC155	0.232262039220037	0.00272714000131404	0	0	1	CD4_TCM	CD4 TCM	Post-HIV vs Post-ART_1y
C19orf81	0.232262039220037	0.00318599574252342	0	0	1	CD4_TCM	CD4 TCM	Post-HIV vs Post-ART_1y
KLK15	0.232262039220037	0.00192530006655938	0	0	1	CD4_TCM	CD4 TCM	Post-HIV vs Post-ART_1y
AC092070.4	0.232262039220037	0.00373323185481707	0	0	1	CD4_TCM	CD4 TCM	Post-HIV vs Post-ART_1y
AC245884.10	0.232262039220037	0.00403500380154695	0	0	1	CD4_TCM	CD4 TCM	Post-HIV vs Post-ART_1y
AL356414.1	0.232262039220037	0.00318328237718645	0	0	1	CD4_TCM	CD4 TCM	Post-HIV vs Post-ART_1y
LINC01713	0.232262039220037	0.00265475298563551	0	0	1	CD4_TCM	CD4 TCM	Post-HIV vs Post-ART_1y
LINC00687	0.232262039220037	0.00318077525206946	0	0	1	CD4_TCM	CD4 TCM	Post-HIV vs Post-ART_1y
AL049794.1	0.232262039220037	0.00248192398246308	0	0	1	CD4_TCM	CD4 TCM	Post-HIV vs Post-ART_1y
CST9L	0.232262039220037	0.000952871236482592	0	0	1	CD4_TCM	CD4 TCM	Post-HIV vs Post-ART_1y
LINC01746	0.232262039220037	0.0028246288522158	0	0	1	CD4_TCM	CD4 TCM	Post-HIV vs Post-ART_1y
SLC32A1	0.232262039220037	0.002562638034759	0	0	1	CD4_TCM	CD4 TCM	Post-HIV vs Post-ART_1y
LINC01674	0.232262039220037	0.00299702778988397	0	0	1	CD4_TCM	CD4 TCM	Post-HIV vs Post-ART_1y
AP001172.2	0.232262039220037	0.00221173782582336	0	0	1	CD4_TCM	CD4 TCM	Post-HIV vs Post-ART_1y
AL157359.1	0.232262039220037	0.00289163250672982	0	0	1	CD4_TCM	CD4 TCM	Post-HIV vs Post-ART_1y
AP001407.1	0.232262039220037	0.000996223404242879	0	0	1	CD4_TCM	CD4 TCM	Post-HIV vs Post-ART_1y
AP001619.1	0.232262039220037	0.00446655888432728	0	0	1	CD4_TCM	CD4 TCM	Post-HIV vs Post-ART_1y
AL008723.2	0.232262039220037	0.00246801971754576	0	0	1	CD4_TCM	CD4 TCM	Post-HIV vs Post-ART_1y
SMPX	0.232262039220037	0.00325833642989408	0	0	1	CD4_TCM	CD4 TCM	Post-HIV vs Post-ART_1y
PAGE5	0.232262039220037	0.00255969209607969	0	0	1	CD4_TCM	CD4 TCM	Post-HIV vs Post-ART_1y
AL772284.2	0.232262039220037	0.000920287044568374	0	0	1	CD4_TCM	CD4 TCM	Post-HIV vs Post-ART_1y
CCDC160	0.232262039220037	0.0034068733409234	0	0	1	CD4_TCM	CD4 TCM	Post-HIV vs Post-ART_1y
CDR1	0.232262039220037	0.00131149416032852	0	0	1	CD4_TCM	CD4 TCM	Post-HIV vs Post-ART_1y
MAGEA11	0.232262039220037	0.00337086200839823	0	0	1	CD4_TCM	CD4 TCM	Post-HIV vs Post-ART_1y
TAS1R2	0.232262039220186	0.00228880174089749	0	0	1	CD4_TCM	CD4 TCM	Post-HIV vs Post-ART_1y
S100A2	0.232262039220186	0.00263543317223239	0	0	1	CD4_TCM	CD4 TCM	Post-HIV vs Post-ART_1y
PRRX1	0.232262039220186	0.00279332145186541	0	0	1	CD4_TCM	CD4 TCM	Post-HIV vs Post-ART_1y
AL160408.1	0.232262039220186	0.00348003000435269	0	0	1	CD4_TCM	CD4 TCM	Post-HIV vs Post-ART_1y
HJURP	0.232262039220186	0.00196533125212884	0	0	1	CD4_TCM	CD4 TCM	Post-HIV vs Post-ART_1y
ESPNL	0.232262039220186	0.00292135278322513	0	0	1	CD4_TCM	CD4 TCM	Post-HIV vs Post-ART_1y
AC018814.1	0.232262039220186	0.00322745372343994	0	0	1	CD4_TCM	CD4 TCM	Post-HIV vs Post-ART_1y
LINC02030	0.232262039220186	0.00238364600876147	0	0	1	CD4_TCM	CD4 TCM	Post-HIV vs Post-ART_1y
AC079841.2	0.232262039220186	0.0018941461299949	0	0	1	CD4_TCM	CD4 TCM	Post-HIV vs Post-ART_1y
CA9	0.232262039220186	0.00228880174089749	0	0	1	CD4_TCM	CD4 TCM	Post-HIV vs Post-ART_1y
AL590491.2	0.232262039220186	0.00125025541205573	0	0	1	CD4_TCM	CD4 TCM	Post-HIV vs Post-ART_1y
AP002336.3	0.232262039220186	0.00228880174089749	0	0	1	CD4_TCM	CD4 TCM	Post-HIV vs Post-ART_1y
CLEC2A	0.232262039220186	0.001220905743629	0	0	1	CD4_TCM	CD4 TCM	Post-HIV vs Post-ART_1y
OR6C4	0.232262039220186	0.00207298490774315	0	0	1	CD4_TCM	CD4 TCM	Post-HIV vs Post-ART_1y
AL157688.1	0.232262039220186	0.00228880174089749	0	0	1	CD4_TCM	CD4 TCM	Post-HIV vs Post-ART_1y
AC084757.3	0.232262039220186	0.00279332145186541	0	0	1	CD4_TCM	CD4 TCM	Post-HIV vs Post-ART_1y
CLEC19A	0.232262039220186	0.001220905743629	0	0	1	CD4_TCM	CD4 TCM	Post-HIV vs Post-ART_1y
C17orf77	0.232262039220186	0.00122722061947697	0	0	1	CD4_TCM	CD4 TCM	Post-HIV vs Post-ART_1y
AP002478.2	0.232262039220186	0.0027244327681042	0	0	1	CD4_TCM	CD4 TCM	Post-HIV vs Post-ART_1y
AC090771.2	0.232262039220186	0.00128308940477561	0	0	1	CD4_TCM	CD4 TCM	Post-HIV vs Post-ART_1y
AC090457.1	0.232262039220186	0.00128308940477561	0	0	1	CD4_TCM	CD4 TCM	Post-HIV vs Post-ART_1y
AC016588.1	0.232262039220186	0.00258914917814842	0	0	1	CD4_TCM	CD4 TCM	Post-HIV vs Post-ART_1y
AL160412.1	0.232262039220186	0.00282782407427344	0	0	1	CD4_TCM	CD4 TCM	Post-HIV vs Post-ART_1y
AL157359.2	0.232262039220186	0.00128308940477561	0	0	1	CD4_TCM	CD4 TCM	Post-HIV vs Post-ART_1y
LIN52	0.232318366387109	0.0235636812778102	0.106	0.099	1	CD4_TCM	CD4 TCM	Post-HIV vs Post-ART_1y
SEC13	0.232335369332256	-0.0253230851867975	0.129	0.14	1	CD4_TCM	CD4 TCM	Post-HIV vs Post-ART_1y
AC147067.1	0.232381538064268	0.0266299651338408	0.011	0.008	1	CD4_TCM	CD4 TCM	Post-HIV vs Post-ART_1y
C1orf141	0.232429122025564	-0.00208542436390389	0.004	0.003	1	CD4_TCM	CD4 TCM	Post-HIV vs Post-ART_1y
FAM135A	0.232478899582504	-0.0695911109104603	0.084	0.096	1	CD4_TCM	CD4 TCM	Post-HIV vs Post-ART_1y
AL592071.1	0.232484784675119	0.00351150012877993	0.002	0	1	CD4_TCM	CD4 TCM	Post-HIV vs Post-ART_1y
LINC01411	0.232572826639601	0.00969418368429401	0.007	0.008	1	CD4_TCM	CD4 TCM	Post-HIV vs Post-ART_1y
AC093425.1	0.23258843671773	0.00545313396720632	0.003	0.001	1	CD4_TCM	CD4 TCM	Post-HIV vs Post-ART_1y
AL355472.3	0.232612054673132	0.00478104949925749	0.001	0	1	CD4_TCM	CD4 TCM	Post-HIV vs Post-ART_1y
MMP25-AS1	0.232681859261438	0.0599856129467005	0.048	0.04	1	CD4_TCM	CD4 TCM	Post-HIV vs Post-ART_1y
SLC26A2	0.232682583554187	0.0253496608229863	0.028	0.024	1	CD4_TCM	CD4 TCM	Post-HIV vs Post-ART_1y
BRMS1L	0.232699655767167	0.0603936293223146	0.079	0.07	1	CD4_TCM	CD4 TCM	Post-HIV vs Post-ART_1y
FNDC7	0.23271553419003	-0.0107798840959463	0.004	0.006	1	CD4_TCM	CD4 TCM	Post-HIV vs Post-ART_1y
AC145285.6	0.232723609208288	-0.00473612251092142	0.002	0.002	1	CD4_TCM	CD4 TCM	Post-HIV vs Post-ART_1y
LRP2BP	0.232757371379913	-0.0173535435318806	0.042	0.051	1	CD4_TCM	CD4 TCM	Post-HIV vs Post-ART_1y
ENPP5	0.232763798675888	0.00582702922088077	0.003	0.002	1	CD4_TCM	CD4 TCM	Post-HIV vs Post-ART_1y
AC021723.2	0.232765521317824	-0.000266127598094423	0.003	0.003	1	CD4_TCM	CD4 TCM	Post-HIV vs Post-ART_1y
NOL3	0.232795769066631	-0.0208766370459682	0.004	0.006	1	CD4_TCM	CD4 TCM	Post-HIV vs Post-ART_1y
DDX54	0.232836058740393	0.0740810600223679	0.105	0.083	1	CD4_TCM	CD4 TCM	Post-HIV vs Post-ART_1y
AL358852.1	0.232837770529649	-0.00577681048046858	0.001	0.002	1	CD4_TCM	CD4 TCM	Post-HIV vs Post-ART_1y
ARL6IP6	0.232883460186318	0.0669715455293424	0.086	0.077	1	CD4_TCM	CD4 TCM	Post-HIV vs Post-ART_1y
ST3GAL3	0.232914693477717	-0.0557989330192377	0.156	0.169	1	CD4_TCM	CD4 TCM	Post-HIV vs Post-ART_1y
NDUFC1	0.232984793247128	0.0565350741851614	0.071	0.058	1	CD4_TCM	CD4 TCM	Post-HIV vs Post-ART_1y
CCDC173	0.232986150513135	-0.0547587828104245	0.145	0.164	1	CD4_TCM	CD4 TCM	Post-HIV vs Post-ART_1y
FP671120.6	0.233063487519953	-0.00603734094963529	0	0.001	1	CD4_TCM	CD4 TCM	Post-HIV vs Post-ART_1y
SPPL2B	0.233072255141603	0.00506689991647924	0.053	0.051	1	CD4_TCM	CD4 TCM	Post-HIV vs Post-ART_1y
STXBP2	0.233086016836842	0.0851858692789471	0.12	0.099	1	CD4_TCM	CD4 TCM	Post-HIV vs Post-ART_1y
SMC1B	0.233112912188693	-0.0232108365260872	0.025	0.03	1	CD4_TCM	CD4 TCM	Post-HIV vs Post-ART_1y
AP002498.1	0.233190500174075	-0.00893592435910099	0.004	0.006	1	CD4_TCM	CD4 TCM	Post-HIV vs Post-ART_1y
BAHD1	0.233204313435644	0.0582277656270109	0.069	0.065	1	CD4_TCM	CD4 TCM	Post-HIV vs Post-ART_1y
CELF4	0.233226687939173	0.00747380904924983	0.006	0.003	1	CD4_TCM	CD4 TCM	Post-HIV vs Post-ART_1y
LINC01608	0.233342464519777	0.00781388783837755	0.001	0	1	CD4_TCM	CD4 TCM	Post-HIV vs Post-ART_1y
NVL	0.233397181107386	-0.0648861419169298	0.099	0.116	1	CD4_TCM	CD4 TCM	Post-HIV vs Post-ART_1y
LINC00685	0.233459987411318	0.0309130541936872	0.017	0.011	1	CD4_TCM	CD4 TCM	Post-HIV vs Post-ART_1y
TRAJ5	0.233462437179058	0.00508070835299957	0.002	0.001	1	CD4_TCM	CD4 TCM	Post-HIV vs Post-ART_1y
FP565260.6	0.233539812661992	0.00954360670424147	0.011	0.009	1	CD4_TCM	CD4 TCM	Post-HIV vs Post-ART_1y
DUXB	0.233588844772118	0.0147988224062899	0.002	0.001	1	CD4_TCM	CD4 TCM	Post-HIV vs Post-ART_1y
RDM1	0.233601117016596	0.00643199323960496	0.003	0.001	1	CD4_TCM	CD4 TCM	Post-HIV vs Post-ART_1y
SECTM1	0.233605782348765	0.0151002397981266	0.009	0.004	1	CD4_TCM	CD4 TCM	Post-HIV vs Post-ART_1y
XRCC6	0.23363254973475	0.0389381158522975	0.36	0.342	1	CD4_TCM	CD4 TCM	Post-HIV vs Post-ART_1y
AL031770.1	0.233638630276464	0.0147092765027163	0.011	0.009	1	CD4_TCM	CD4 TCM	Post-HIV vs Post-ART_1y
ZNF653	0.233639724997539	0.00989385560514	0.018	0.014	1	CD4_TCM	CD4 TCM	Post-HIV vs Post-ART_1y
TNFSF9	0.233655093861482	-0.00372891277858088	0.001	0.001	1	CD4_TCM	CD4 TCM	Post-HIV vs Post-ART_1y
KLHL20	0.233666727905473	-0.0497005914362345	0.188	0.197	1	CD4_TCM	CD4 TCM	Post-HIV vs Post-ART_1y
AC127540.1	0.233682374157603	0.00319997152088711	0.001	0	1	CD4_TCM	CD4 TCM	Post-HIV vs Post-ART_1y
SETD2	0.233824918073546	0.0226656627449473	0.571	0.568	1	CD4_TCM	CD4 TCM	Post-HIV vs Post-ART_1y
UBB	0.233884512084543	0.0204397501935087	0.227	0.233	1	CD4_TCM	CD4 TCM	Post-HIV vs Post-ART_1y
FIGNL1	0.233978513170298	-0.0423884557994784	0.016	0.022	1	CD4_TCM	CD4 TCM	Post-HIV vs Post-ART_1y
YTHDC1	0.233979012071982	-0.0184488045617077	0.58	0.607	1	CD4_TCM	CD4 TCM	Post-HIV vs Post-ART_1y
PDCD4	0.23412817389701	-0.109705121147564	0.683	0.721	1	CD4_TCM	CD4 TCM	Post-HIV vs Post-ART_1y
AC092683.2	0.234286942740161	-0.00742905902377053	0.002	0.003	1	CD4_TCM	CD4 TCM	Post-HIV vs Post-ART_1y
PLK2	0.234312235185681	0.00562651334014329	0.017	0.019	1	CD4_TCM	CD4 TCM	Post-HIV vs Post-ART_1y
RAB5A	0.234321010151039	-0.0414906474249973	0.213	0.223	1	CD4_TCM	CD4 TCM	Post-HIV vs Post-ART_1y
PPP3CB-AS1	0.234527822537523	0.0193844377963034	0.033	0.031	1	CD4_TCM	CD4 TCM	Post-HIV vs Post-ART_1y
LINC00867	0.234558767661221	0.0148519469042486	0.005	0.003	1	CD4_TCM	CD4 TCM	Post-HIV vs Post-ART_1y
AL353708.2	0.234564876880335	-0.01624936337107	0.003	0.006	1	CD4_TCM	CD4 TCM	Post-HIV vs Post-ART_1y
AC004817.3	0.234622075660392	0.014266732359928	0.004	0.003	1	CD4_TCM	CD4 TCM	Post-HIV vs Post-ART_1y
AC109597.2	0.234654352717266	-0.00689447553865062	0	0.001	1	CD4_TCM	CD4 TCM	Post-HIV vs Post-ART_1y
AL357033.4	0.234706284328283	0.00648201379142414	0.002	0.001	1	CD4_TCM	CD4 TCM	Post-HIV vs Post-ART_1y
AC090772.1	0.23476560736657	0.017345783041547	0.069	0.068	1	CD4_TCM	CD4 TCM	Post-HIV vs Post-ART_1y
TMEM205	0.234854361487191	-0.0270562732470564	0.029	0.034	1	CD4_TCM	CD4 TCM	Post-HIV vs Post-ART_1y
LINC01359	0.234870754716668	-0.00626547527489008	0	0.001	1	CD4_TCM	CD4 TCM	Post-HIV vs Post-ART_1y
UFC1	0.234897208430937	0.1029061568079	0.162	0.143	1	CD4_TCM	CD4 TCM	Post-HIV vs Post-ART_1y
SNHG10	0.234908971360513	-0.00873757185578936	0.013	0.017	1	CD4_TCM	CD4 TCM	Post-HIV vs Post-ART_1y
AC064834.1	0.234962802232873	0.100863246274342	0.026	0.023	1	CD4_TCM	CD4 TCM	Post-HIV vs Post-ART_1y
COPB2	0.234992239518758	0.0529086418269917	0.1	0.087	1	CD4_TCM	CD4 TCM	Post-HIV vs Post-ART_1y
ACTL6B	0.23500849735175	0.0127275018027411	0.002	0.001	1	CD4_TCM	CD4 TCM	Post-HIV vs Post-ART_1y
TSEN15	0.235018906188813	0.0234070544243635	0.074	0.064	1	CD4_TCM	CD4 TCM	Post-HIV vs Post-ART_1y
NOC3L	0.235029489837355	-0.0457250326703565	0.054	0.065	1	CD4_TCM	CD4 TCM	Post-HIV vs Post-ART_1y
AC104964.4	0.235059703223597	-0.00854500526749103	0.001	0.003	1	CD4_TCM	CD4 TCM	Post-HIV vs Post-ART_1y
ZNF626	0.235086730197136	0.025557555474171	0.057	0.059	1	CD4_TCM	CD4 TCM	Post-HIV vs Post-ART_1y
CDR2	0.235133051531765	-0.0930007994653546	0.301	0.33	1	CD4_TCM	CD4 TCM	Post-HIV vs Post-ART_1y
SLC44A1	0.235409404306037	-0.0429719518683728	0.055	0.062	1	CD4_TCM	CD4 TCM	Post-HIV vs Post-ART_1y
HCG17	0.235446060649837	-0.0336122988964019	0.044	0.048	1	CD4_TCM	CD4 TCM	Post-HIV vs Post-ART_1y
AF241728.2	0.235644053527589	0.0030380732024521	0.002	0.001	1	CD4_TCM	CD4 TCM	Post-HIV vs Post-ART_1y
TIPARP	0.235712551102122	0.112923004807484	0.307	0.289	1	CD4_TCM	CD4 TCM	Post-HIV vs Post-ART_1y
LINC02259	0.235720618385851	0.0113693689162151	0.012	0.009	1	CD4_TCM	CD4 TCM	Post-HIV vs Post-ART_1y
WDYHV1	0.235765947254967	-0.0206380905877997	0.014	0.018	1	CD4_TCM	CD4 TCM	Post-HIV vs Post-ART_1y
IQCE	0.235791521656861	-0.0243084750947341	0.015	0.018	1	CD4_TCM	CD4 TCM	Post-HIV vs Post-ART_1y
LITAFD	0.235828716803534	0.0046867367810688	0.002	0.001	1	CD4_TCM	CD4 TCM	Post-HIV vs Post-ART_1y
PREB	0.235935121593924	0.0175932457389568	0.017	0.01	1	CD4_TCM	CD4 TCM	Post-HIV vs Post-ART_1y
RBM3	0.235998246308262	0.0452852654572342	0.274	0.262	1	CD4_TCM	CD4 TCM	Post-HIV vs Post-ART_1y
PHLDA2	0.236028431047234	-0.00500792905426024	0.002	0.002	1	CD4_TCM	CD4 TCM	Post-HIV vs Post-ART_1y
SMARCA4	0.236040075676389	0.0404355617193989	0.18	0.168	1	CD4_TCM	CD4 TCM	Post-HIV vs Post-ART_1y
SYPL1	0.236143011021884	-0.0241444960082234	0.062	0.071	1	CD4_TCM	CD4 TCM	Post-HIV vs Post-ART_1y
KRBA1	0.236235592863005	0.0171831602789655	0.009	0.006	1	CD4_TCM	CD4 TCM	Post-HIV vs Post-ART_1y
PORCN	0.236262395635671	-0.015592639982216	0.009	0.012	1	CD4_TCM	CD4 TCM	Post-HIV vs Post-ART_1y
AC107223.1	0.236320331810575	-0.0616557829155127	0.022	0.028	1	CD4_TCM	CD4 TCM	Post-HIV vs Post-ART_1y
LINC01355	0.236351007430077	0.00868114588939571	0.003	0.001	1	CD4_TCM	CD4 TCM	Post-HIV vs Post-ART_1y
TLL2	0.236353679162114	0.00438998908255467	0.002	0.001	1	CD4_TCM	CD4 TCM	Post-HIV vs Post-ART_1y
AC007378.1	0.236482315476343	0.00470683117910605	0.002	0	1	CD4_TCM	CD4 TCM	Post-HIV vs Post-ART_1y
AC097462.3	0.236484303146268	0.00270467597252856	0.001	0.001	1	CD4_TCM	CD4 TCM	Post-HIV vs Post-ART_1y
ADGRG6	0.236515187345212	-0.0014340169514408	0.002	0.003	1	CD4_TCM	CD4 TCM	Post-HIV vs Post-ART_1y
AL359643.3	0.236526080532141	0.0124227606765179	0.003	0.002	1	CD4_TCM	CD4 TCM	Post-HIV vs Post-ART_1y
AC093227.1	0.236545622676694	-0.0130350313607486	0.004	0.006	1	CD4_TCM	CD4 TCM	Post-HIV vs Post-ART_1y
KLHL13	0.236573154856335	-0.0132447199408267	0.002	0.003	1	CD4_TCM	CD4 TCM	Post-HIV vs Post-ART_1y
SLC24A2	0.236580854428627	0.00920547382380562	0.003	0.001	1	CD4_TCM	CD4 TCM	Post-HIV vs Post-ART_1y
AC130324.2	0.2365949785164	-0.0324862869598918	0.016	0.024	1	CD4_TCM	CD4 TCM	Post-HIV vs Post-ART_1y
NSUN7	0.236599015818957	0.00463759174467306	0.002	0.001	1	CD4_TCM	CD4 TCM	Post-HIV vs Post-ART_1y
EWSR1	0.236700301528219	-0.0252341484009948	0.357	0.381	1	CD4_TCM	CD4 TCM	Post-HIV vs Post-ART_1y
CEPT1	0.236735263667398	0.0254660613866016	0.122	0.127	1	CD4_TCM	CD4 TCM	Post-HIV vs Post-ART_1y
ELOVL7	0.236740974455894	-0.00469358861197541	0.001	0.003	1	CD4_TCM	CD4 TCM	Post-HIV vs Post-ART_1y
CTBS	0.236761373705299	0.0595033170779168	0.114	0.106	1	CD4_TCM	CD4 TCM	Post-HIV vs Post-ART_1y
DUSP7	0.236854588541083	0.0225270320323934	0.009	0.005	1	CD4_TCM	CD4 TCM	Post-HIV vs Post-ART_1y
FBXL3	0.236865664847226	-0.098854585179215	0.197	0.219	1	CD4_TCM	CD4 TCM	Post-HIV vs Post-ART_1y
PLEKHH1	0.236943554713979	0.00752607406675778	0.003	0.002	1	CD4_TCM	CD4 TCM	Post-HIV vs Post-ART_1y
EXO5	0.236978276510501	0.0198605117677766	0.009	0.007	1	CD4_TCM	CD4 TCM	Post-HIV vs Post-ART_1y
BRWD3	0.237078480677826	0.044614809052975	0.238	0.233	1	CD4_TCM	CD4 TCM	Post-HIV vs Post-ART_1y
AC092159.2	0.237278226966723	-0.00677588842727051	0.004	0.006	1	CD4_TCM	CD4 TCM	Post-HIV vs Post-ART_1y
ANKRD52	0.237452273382885	0.0516780689299468	0.048	0.041	1	CD4_TCM	CD4 TCM	Post-HIV vs Post-ART_1y
COX7B	0.237510318018558	-0.0185805424821524	0.082	0.084	1	CD4_TCM	CD4 TCM	Post-HIV vs Post-ART_1y
CD302	0.237523544723939	-0.0225682530026677	0.063	0.077	1	CD4_TCM	CD4 TCM	Post-HIV vs Post-ART_1y
SUPT5H	0.237553163087017	-0.0811403592374027	0.271	0.284	1	CD4_TCM	CD4 TCM	Post-HIV vs Post-ART_1y
TRAPPC2B	0.2375862060986	-0.0107356410886804	0.015	0.015	1	CD4_TCM	CD4 TCM	Post-HIV vs Post-ART_1y
HNRNPUL2	0.237616325167186	0.0323973622619117	0.11	0.101	1	CD4_TCM	CD4 TCM	Post-HIV vs Post-ART_1y
ACOX2	0.237628777520695	0.00737257692549185	0.002	0.001	1	CD4_TCM	CD4 TCM	Post-HIV vs Post-ART_1y
STAU1	0.237720017639665	0.0233762111904976	0.36	0.358	1	CD4_TCM	CD4 TCM	Post-HIV vs Post-ART_1y
NRSN2	0.237744005032398	0.00901901721533683	0.002	0.001	1	CD4_TCM	CD4 TCM	Post-HIV vs Post-ART_1y
AQP4-AS1	0.23776448186834	0.00169645015132476	0.002	0.002	1	CD4_TCM	CD4 TCM	Post-HIV vs Post-ART_1y
DMRTC2	0.237807385376149	-0.00623368624319589	0	0.001	1	CD4_TCM	CD4 TCM	Post-HIV vs Post-ART_1y
TMCC2	0.237817790007331	0.0150350383969677	0.004	0.003	1	CD4_TCM	CD4 TCM	Post-HIV vs Post-ART_1y
CCDC81	0.23782459278657	0.00497856823274833	0.003	0.002	1	CD4_TCM	CD4 TCM	Post-HIV vs Post-ART_1y
URGCP	0.237828048940668	-0.019605483709844	0.088	0.093	1	CD4_TCM	CD4 TCM	Post-HIV vs Post-ART_1y
LINC00648	0.237851867336192	0.00215162029688874	0.001	0	1	CD4_TCM	CD4 TCM	Post-HIV vs Post-ART_1y
TSPAN15	0.237942017148622	0.0108552861092325	0.006	0.004	1	CD4_TCM	CD4 TCM	Post-HIV vs Post-ART_1y
SERGEF	0.237953175397627	0.0101778124078515	0.173	0.173	1	CD4_TCM	CD4 TCM	Post-HIV vs Post-ART_1y
KMT2A	0.237978556093497	-0.0262500955109408	0.461	0.487	1	CD4_TCM	CD4 TCM	Post-HIV vs Post-ART_1y
MMP2	0.238041146877794	0.00329315907810773	0.002	0.001	1	CD4_TCM	CD4 TCM	Post-HIV vs Post-ART_1y
CORO1A	0.238088784378274	0.214156050305073	0.431	0.372	1	CD4_TCM	CD4 TCM	Post-HIV vs Post-ART_1y
AC027271.1	0.238098682467784	0.00523452577918995	0.001	0	1	CD4_TCM	CD4 TCM	Post-HIV vs Post-ART_1y
RFC3	0.238139835320101	0.0346470774531463	0.075	0.068	1	CD4_TCM	CD4 TCM	Post-HIV vs Post-ART_1y
CCDC68	0.238213559200432	-0.00648315109069201	0	0.001	1	CD4_TCM	CD4 TCM	Post-HIV vs Post-ART_1y
SPINK4	0.238232737346704	-0.0104887162748943	0.003	0.004	1	CD4_TCM	CD4 TCM	Post-HIV vs Post-ART_1y
NSF	0.238259563154797	-0.0870040103672642	0.146	0.16	1	CD4_TCM	CD4 TCM	Post-HIV vs Post-ART_1y
LINC01762	0.238411749177662	-0.0474123301460071	0.021	0.027	1	CD4_TCM	CD4 TCM	Post-HIV vs Post-ART_1y
C17orf97	0.238466501427547	0.0322039303183633	0.012	0.008	1	CD4_TCM	CD4 TCM	Post-HIV vs Post-ART_1y
ABCG2	0.23853305556329	0.0619142878464002	0.02	0.015	1	CD4_TCM	CD4 TCM	Post-HIV vs Post-ART_1y
BEST3	0.23853469767263	-0.00469570396687486	0	0.001	1	CD4_TCM	CD4 TCM	Post-HIV vs Post-ART_1y
SLC25A43	0.238551950274286	0.0308517059654909	0.019	0.015	1	CD4_TCM	CD4 TCM	Post-HIV vs Post-ART_1y
GTF2F2	0.238571193580299	0.0435999607068873	0.199	0.186	1	CD4_TCM	CD4 TCM	Post-HIV vs Post-ART_1y
AC243960.3	0.238670101418756	0.00155099940280373	0.001	0.001	1	CD4_TCM	CD4 TCM	Post-HIV vs Post-ART_1y
NEK4	0.238681313711577	-0.0351711427208513	0.025	0.031	1	CD4_TCM	CD4 TCM	Post-HIV vs Post-ART_1y
NDUFAF6	0.238703658194825	0.0565562549199881	0.166	0.154	1	CD4_TCM	CD4 TCM	Post-HIV vs Post-ART_1y
TMEM222	0.238743437322719	0.00349353869761954	0.067	0.065	1	CD4_TCM	CD4 TCM	Post-HIV vs Post-ART_1y
PIWIL1	0.238815758198193	0.00422817607174036	0.001	0	1	CD4_TCM	CD4 TCM	Post-HIV vs Post-ART_1y
ZNF669	0.238822470593962	0.0304608192070135	0.023	0.019	1	CD4_TCM	CD4 TCM	Post-HIV vs Post-ART_1y
MFSD14B	0.238839307635533	0.0268549927748247	0.189	0.187	1	CD4_TCM	CD4 TCM	Post-HIV vs Post-ART_1y
RIBC2	0.238867128863038	-0.0158710540399142	0.007	0.008	1	CD4_TCM	CD4 TCM	Post-HIV vs Post-ART_1y
ZNF662	0.238883569678009	-0.00526496201836529	0.001	0.002	1	CD4_TCM	CD4 TCM	Post-HIV vs Post-ART_1y
AC068631.1	0.23900445034546	-0.02910900144409	0.014	0.019	1	CD4_TCM	CD4 TCM	Post-HIV vs Post-ART_1y
AL354977.2	0.239026480330524	0.0098481743932172	0.004	0.002	1	CD4_TCM	CD4 TCM	Post-HIV vs Post-ART_1y
MBNL1-AS1	0.239026571867041	0.0704417314775161	0.096	0.087	1	CD4_TCM	CD4 TCM	Post-HIV vs Post-ART_1y
FAM228A	0.239057765449409	0.00749278605432261	0.003	0.002	1	CD4_TCM	CD4 TCM	Post-HIV vs Post-ART_1y
TDRD9	0.239375583440602	0.00784967380081507	0.004	0.003	1	CD4_TCM	CD4 TCM	Post-HIV vs Post-ART_1y
AC008655.2	0.239398768871825	-0.00496813272933835	0	0.001	1	CD4_TCM	CD4 TCM	Post-HIV vs Post-ART_1y
DTD1	0.239547955387315	-0.0812279500233779	0.175	0.195	1	CD4_TCM	CD4 TCM	Post-HIV vs Post-ART_1y
ABCC11	0.239589090933216	0.0190584873128091	0.011	0.008	1	CD4_TCM	CD4 TCM	Post-HIV vs Post-ART_1y
MTRF1L	0.239593567628196	0.069124118272049	0.05	0.039	1	CD4_TCM	CD4 TCM	Post-HIV vs Post-ART_1y
CACNA1D	0.239667191181358	0.0169749926595007	0.047	0.041	1	CD4_TCM	CD4 TCM	Post-HIV vs Post-ART_1y
NEMP1	0.239721531897831	-0.0543529387746582	0.043	0.05	1	CD4_TCM	CD4 TCM	Post-HIV vs Post-ART_1y
LMO2	0.239748927438052	0.00324055291541303	0.005	0.003	1	CD4_TCM	CD4 TCM	Post-HIV vs Post-ART_1y
SLCO4A1	0.239804589119165	0.00877262623214131	0.005	0.002	1	CD4_TCM	CD4 TCM	Post-HIV vs Post-ART_1y
TMEM126B	0.23993232899613	0.0253064033688323	0.048	0.045	1	CD4_TCM	CD4 TCM	Post-HIV vs Post-ART_1y
PHLPP2	0.23994432074822	0.0572716205494652	0.083	0.077	1	CD4_TCM	CD4 TCM	Post-HIV vs Post-ART_1y
ERP29	0.239965036554945	-0.0149663366997531	0.236	0.233	1	CD4_TCM	CD4 TCM	Post-HIV vs Post-ART_1y
AC024909.1	0.239995026020595	0.0060325894099515	0.003	0.001	1	CD4_TCM	CD4 TCM	Post-HIV vs Post-ART_1y
AC084064.1	0.240007554822529	0.0032144626853091	0.001	0	1	CD4_TCM	CD4 TCM	Post-HIV vs Post-ART_1y
SYNGR3	0.240035739757954	-0.00673498781762236	0.001	0.002	1	CD4_TCM	CD4 TCM	Post-HIV vs Post-ART_1y
AP001267.3	0.24010618825383	-0.0233144054503892	0.01	0.012	1	CD4_TCM	CD4 TCM	Post-HIV vs Post-ART_1y
AC008522.1	0.240111331656485	0.0151033415739437	0.006	0.004	1	CD4_TCM	CD4 TCM	Post-HIV vs Post-ART_1y
ABCC3	0.240141176251997	0.0126322268228106	0.003	0.003	1	CD4_TCM	CD4 TCM	Post-HIV vs Post-ART_1y
CFAP61	0.240146698169982	0.0080563160177642	0.003	0.001	1	CD4_TCM	CD4 TCM	Post-HIV vs Post-ART_1y
HEPH	0.240202575079067	0.00784332376923093	0.001	0	1	CD4_TCM	CD4 TCM	Post-HIV vs Post-ART_1y
AC010463.3	0.240262965658822	0.0018930108190175	0.001	0	1	CD4_TCM	CD4 TCM	Post-HIV vs Post-ART_1y
AP003696.1	0.240305316669499	-0.0063995442971438	0.003	0.004	1	CD4_TCM	CD4 TCM	Post-HIV vs Post-ART_1y
AP001437.2	0.240343219493277	-0.00670833177562297	0.002	0.003	1	CD4_TCM	CD4 TCM	Post-HIV vs Post-ART_1y
CNTN4	0.240343896734496	-0.0151406288358197	0.002	0.006	1	CD4_TCM	CD4 TCM	Post-HIV vs Post-ART_1y
CHMP4A	0.240506991780816	0.121195721567029	0.184	0.159	1	CD4_TCM	CD4 TCM	Post-HIV vs Post-ART_1y
LONRF2	0.240565891992563	0.0105569874916992	0.005	0.003	1	CD4_TCM	CD4 TCM	Post-HIV vs Post-ART_1y
AC004540.2	0.240593867429928	-0.00186873183192226	0	0.001	1	CD4_TCM	CD4 TCM	Post-HIV vs Post-ART_1y
FBXO28	0.240629238163266	-0.0527399448935689	0.141	0.158	1	CD4_TCM	CD4 TCM	Post-HIV vs Post-ART_1y
FARP1	0.240653663844541	-0.0180262132649649	0.046	0.058	1	CD4_TCM	CD4 TCM	Post-HIV vs Post-ART_1y
AC005899.7	0.240665623396158	-0.00644826711758198	0.001	0.002	1	CD4_TCM	CD4 TCM	Post-HIV vs Post-ART_1y
GUCY1A2	0.240824880634621	-0.0135175989243177	0.002	0.004	1	CD4_TCM	CD4 TCM	Post-HIV vs Post-ART_1y
AL035587.1	0.240829597281638	0.0388728852755265	0.039	0.034	1	CD4_TCM	CD4 TCM	Post-HIV vs Post-ART_1y
AC064836.3	0.240982563868511	-0.00636883788430987	0.002	0.002	1	CD4_TCM	CD4 TCM	Post-HIV vs Post-ART_1y
IFNG	0.241081384906286	0.0124840075582423	0.04	0.029	1	CD4_TCM	CD4 TCM	Post-HIV vs Post-ART_1y
ZNF469	0.241116289401676	0.00541263136567346	0.002	0.001	1	CD4_TCM	CD4 TCM	Post-HIV vs Post-ART_1y
AC026979.2	0.241118528701833	-0.0641517539389037	0.122	0.134	1	CD4_TCM	CD4 TCM	Post-HIV vs Post-ART_1y
AL590666.1	0.24122564936516	0.00777004790774875	0.002	0.001	1	CD4_TCM	CD4 TCM	Post-HIV vs Post-ART_1y
ARID4A	0.241247908495161	-0.0749401088527373	0.355	0.379	1	CD4_TCM	CD4 TCM	Post-HIV vs Post-ART_1y
ZNF217	0.241277336378379	0.0352525191779103	0.219	0.216	1	CD4_TCM	CD4 TCM	Post-HIV vs Post-ART_1y
ZNF34	0.241300032165663	0.0169632740105851	0.015	0.014	1	CD4_TCM	CD4 TCM	Post-HIV vs Post-ART_1y
VCAM1	0.24151206857055	0.00571607155781191	0.002	0	1	CD4_TCM	CD4 TCM	Post-HIV vs Post-ART_1y
AHDC1	0.241542831684503	0.0428321103070564	0.031	0.025	1	CD4_TCM	CD4 TCM	Post-HIV vs Post-ART_1y
LINC02528	0.24156713623257	0.00492382771184553	0.002	0.001	1	CD4_TCM	CD4 TCM	Post-HIV vs Post-ART_1y
APBA1	0.241651635541848	0.0392196354796233	0.013	0.009	1	CD4_TCM	CD4 TCM	Post-HIV vs Post-ART_1y
AL021707.2	0.241683710973985	-0.00269376726317092	0.002	0.002	1	CD4_TCM	CD4 TCM	Post-HIV vs Post-ART_1y
CPSF7	0.241702547835882	-0.0269987017438638	0.129	0.142	1	CD4_TCM	CD4 TCM	Post-HIV vs Post-ART_1y
HLA-G	0.241737787340601	0.0148709117283227	0.011	0.008	1	CD4_TCM	CD4 TCM	Post-HIV vs Post-ART_1y
IRAK1BP1	0.241856967287445	-0.0173531002449279	0.035	0.038	1	CD4_TCM	CD4 TCM	Post-HIV vs Post-ART_1y
TMEM266	0.241864229205345	0.000541890610479379	0.023	0.025	1	CD4_TCM	CD4 TCM	Post-HIV vs Post-ART_1y
GALE	0.24189600668507	-0.0143617176857678	0.009	0.011	1	CD4_TCM	CD4 TCM	Post-HIV vs Post-ART_1y
PHTF1	0.241904941333134	0.0365653979077803	0.067	0.057	1	CD4_TCM	CD4 TCM	Post-HIV vs Post-ART_1y
AC012073.1	0.24193015161932	0.00394262940044875	0.001	0	1	CD4_TCM	CD4 TCM	Post-HIV vs Post-ART_1y
SYNGR1	0.241976751533389	-0.00572375557392878	0.007	0.008	1	CD4_TCM	CD4 TCM	Post-HIV vs Post-ART_1y
ASTL	0.241982393614226	-0.00956909599682218	0.029	0.027	1	CD4_TCM	CD4 TCM	Post-HIV vs Post-ART_1y
POLE	0.24201203602174	0.0280936655198134	0.049	0.041	1	CD4_TCM	CD4 TCM	Post-HIV vs Post-ART_1y
PLEKHH2	0.242018372316824	-0.0122810742231356	0.009	0.012	1	CD4_TCM	CD4 TCM	Post-HIV vs Post-ART_1y
MYO3B-AS1	0.242035358529661	0.0056153875307741	0.001	0	1	CD4_TCM	CD4 TCM	Post-HIV vs Post-ART_1y
CERT1	0.242035846145409	0.0166026512303326	0.295	0.289	1	CD4_TCM	CD4 TCM	Post-HIV vs Post-ART_1y
TRPV4	0.242037604901077	0.00300604416765517	0.002	0.001	1	CD4_TCM	CD4 TCM	Post-HIV vs Post-ART_1y
KPTN	0.242140713032714	0.0140037875653071	0.006	0.004	1	CD4_TCM	CD4 TCM	Post-HIV vs Post-ART_1y
GFER	0.242147068856695	0.0166418343395825	0.014	0.008	1	CD4_TCM	CD4 TCM	Post-HIV vs Post-ART_1y
PKN3	0.242270016311026	-0.0200988771611248	0.007	0.009	1	CD4_TCM	CD4 TCM	Post-HIV vs Post-ART_1y
SEMA4F	0.242271330152661	-0.0157023010865955	0.009	0.013	1	CD4_TCM	CD4 TCM	Post-HIV vs Post-ART_1y
GZMM	0.242301910700988	0.147995221416632	0.136	0.095	1	CD4_TCM	CD4 TCM	Post-HIV vs Post-ART_1y
MIF-AS1	0.242306682120848	-0.00567546111754251	0.001	0.002	1	CD4_TCM	CD4 TCM	Post-HIV vs Post-ART_1y
HLA-F-AS1	0.242356550939379	-0.0279365559717247	0.066	0.079	1	CD4_TCM	CD4 TCM	Post-HIV vs Post-ART_1y
AC016065.1	0.242454034636639	0.00686931985039437	0.005	0.002	1	CD4_TCM	CD4 TCM	Post-HIV vs Post-ART_1y
HIST1H2AI	0.242513433057845	0.00425161976045126	0.002	0.001	1	CD4_TCM	CD4 TCM	Post-HIV vs Post-ART_1y
NXNL2	0.242539021801251	0.00424188594146451	0.001	0	1	CD4_TCM	CD4 TCM	Post-HIV vs Post-ART_1y
AC015845.2	0.24254791234275	-0.0107281257922351	0.001	0.002	1	CD4_TCM	CD4 TCM	Post-HIV vs Post-ART_1y
TSR3	0.242591055623665	0.0543908949910141	0.046	0.03	1	CD4_TCM	CD4 TCM	Post-HIV vs Post-ART_1y
LIMK1	0.242645343527119	0.0100913821025025	0.017	0.013	1	CD4_TCM	CD4 TCM	Post-HIV vs Post-ART_1y
AC007383.3	0.242654675715459	-0.00648556966766983	0	0.001	1	CD4_TCM	CD4 TCM	Post-HIV vs Post-ART_1y
AL139095.4	0.242679918161866	-0.0305579922965029	0.009	0.014	1	CD4_TCM	CD4 TCM	Post-HIV vs Post-ART_1y
SLC22A13	0.242685095365656	-0.00434846270020677	0	0.001	1	CD4_TCM	CD4 TCM	Post-HIV vs Post-ART_1y
CD33	0.242862687419177	-0.00391220021579687	0.002	0.003	1	CD4_TCM	CD4 TCM	Post-HIV vs Post-ART_1y
AMPH	0.242921485751487	-0.0162169230700476	0.003	0.006	1	CD4_TCM	CD4 TCM	Post-HIV vs Post-ART_1y
FAM217A	0.242956502183545	0.0289660102164651	0.133	0.132	1	CD4_TCM	CD4 TCM	Post-HIV vs Post-ART_1y
ZNF514	0.242958744356043	0.0153372120371768	0.019	0.015	1	CD4_TCM	CD4 TCM	Post-HIV vs Post-ART_1y
AC005594.1	0.24296735558489	0.00257610404812439	0.001	0	1	CD4_TCM	CD4 TCM	Post-HIV vs Post-ART_1y
MMP25	0.242998365900828	-0.00616992691406467	0.005	0.008	1	CD4_TCM	CD4 TCM	Post-HIV vs Post-ART_1y
BOLL	0.243051017080908	0.000555000884361327	0.003	0.002	1	CD4_TCM	CD4 TCM	Post-HIV vs Post-ART_1y
CCNB2	0.243136533987995	0.0115255308884606	0.005	0.003	1	CD4_TCM	CD4 TCM	Post-HIV vs Post-ART_1y
OR2A1-AS1	0.243140937330259	-0.0135242158523204	0.008	0.012	1	CD4_TCM	CD4 TCM	Post-HIV vs Post-ART_1y
AC084125.2	0.243220147150791	-0.00703086483956273	0.001	0.003	1	CD4_TCM	CD4 TCM	Post-HIV vs Post-ART_1y
FAM71F1	0.243285893151257	0.00438108341001439	0.002	0.001	1	CD4_TCM	CD4 TCM	Post-HIV vs Post-ART_1y
ANAPC13	0.243315479486808	-0.0127922196217952	0.019	0.022	1	CD4_TCM	CD4 TCM	Post-HIV vs Post-ART_1y
RPARP-AS1	0.243335509389426	0.0294539220176765	0.015	0.011	1	CD4_TCM	CD4 TCM	Post-HIV vs Post-ART_1y
KRAS	0.243416716519632	0.0280855691233277	0.264	0.251	1	CD4_TCM	CD4 TCM	Post-HIV vs Post-ART_1y
ZNF717	0.243446476012465	-0.016791919436772	0.016	0.019	1	CD4_TCM	CD4 TCM	Post-HIV vs Post-ART_1y
AC104076.1	0.243454268063804	0.00499555764152727	0.001	0	1	CD4_TCM	CD4 TCM	Post-HIV vs Post-ART_1y
SLC12A1	0.243458380355228	0.0118439964454493	0.003	0.003	1	CD4_TCM	CD4 TCM	Post-HIV vs Post-ART_1y
AC092634.4	0.243493806480785	0.00458477596716781	0.001	0	1	CD4_TCM	CD4 TCM	Post-HIV vs Post-ART_1y
DISP1	0.24358876280514	-0.0609158370539245	0.032	0.037	1	CD4_TCM	CD4 TCM	Post-HIV vs Post-ART_1y
AC009879.4	0.243601461107387	0.0454597606408183	0.031	0.026	1	CD4_TCM	CD4 TCM	Post-HIV vs Post-ART_1y
CD8B	0.243661643755014	0.043776192721352	0.08	0.062	1	CD4_TCM	CD4 TCM	Post-HIV vs Post-ART_1y
AC008114.1	0.243690133091808	-0.00371805880476146	0.001	0.001	1	CD4_TCM	CD4 TCM	Post-HIV vs Post-ART_1y
AC005523.1	0.243742525700967	-0.00364662075836486	0	0.001	1	CD4_TCM	CD4 TCM	Post-HIV vs Post-ART_1y
AC010531.5	0.243754927041843	0.0261859917119726	0.02	0.018	1	CD4_TCM	CD4 TCM	Post-HIV vs Post-ART_1y
PIM1	0.24386470522993	-0.0120453117119863	0.074	0.081	1	CD4_TCM	CD4 TCM	Post-HIV vs Post-ART_1y
MRPS27	0.243918894057567	-0.0122672738055954	0.117	0.124	1	CD4_TCM	CD4 TCM	Post-HIV vs Post-ART_1y
MGA	0.243933950360364	-0.0450370023471542	0.207	0.237	1	CD4_TCM	CD4 TCM	Post-HIV vs Post-ART_1y
AC124312.5	0.243995132345895	0.0139228737956564	0.007	0.005	1	CD4_TCM	CD4 TCM	Post-HIV vs Post-ART_1y
ZNF610	0.244013497344732	0.0148258609262543	0.006	0.005	1	CD4_TCM	CD4 TCM	Post-HIV vs Post-ART_1y
WNT1	0.244024564958403	0.000980795184166831	0.002	0.001	1	CD4_TCM	CD4 TCM	Post-HIV vs Post-ART_1y
AC108067.1	0.244152465935681	-0.0196749698443295	0.003	0.005	1	CD4_TCM	CD4 TCM	Post-HIV vs Post-ART_1y
FAM198B-AS1	0.244176502193637	0.00535736513433611	0.002	0.001	1	CD4_TCM	CD4 TCM	Post-HIV vs Post-ART_1y
HHLA3	0.244217704515683	-0.0128135152897515	0.003	0.005	1	CD4_TCM	CD4 TCM	Post-HIV vs Post-ART_1y
AL023584.2	0.244226405476978	0.0216930827681031	0.037	0.033	1	CD4_TCM	CD4 TCM	Post-HIV vs Post-ART_1y
MRS2	0.244259156411624	-0.0284917953178304	0.017	0.021	1	CD4_TCM	CD4 TCM	Post-HIV vs Post-ART_1y
PRRG4	0.244421876914075	0.00653146018428543	0.003	0.001	1	CD4_TCM	CD4 TCM	Post-HIV vs Post-ART_1y
SCAT8	0.244450741184179	0.00848490099392264	0.002	0	1	CD4_TCM	CD4 TCM	Post-HIV vs Post-ART_1y
INSYN2B	0.24448258195928	-0.0759025165018627	0.188	0.208	1	CD4_TCM	CD4 TCM	Post-HIV vs Post-ART_1y
SLC46A2	0.244554308448737	-0.00863754886609615	0.002	0.003	1	CD4_TCM	CD4 TCM	Post-HIV vs Post-ART_1y
SMIM11A	0.244602941736534	0.0061848379102847	0.002	0.001	1	CD4_TCM	CD4 TCM	Post-HIV vs Post-ART_1y
MYO6	0.244613418902361	0.0305329464154262	0.066	0.061	1	CD4_TCM	CD4 TCM	Post-HIV vs Post-ART_1y
ADGRB3	0.244623877425993	0.0111953649830763	0.003	0.004	1	CD4_TCM	CD4 TCM	Post-HIV vs Post-ART_1y
AC009108.3	0.244692643446464	0.00687709948094771	0.001	0	1	CD4_TCM	CD4 TCM	Post-HIV vs Post-ART_1y
DDAH1	0.244715358303188	0.00246509781025604	0.002	0.001	1	CD4_TCM	CD4 TCM	Post-HIV vs Post-ART_1y
VSTM2L	0.244798270586545	-0.00531946994092269	0	0.001	1	CD4_TCM	CD4 TCM	Post-HIV vs Post-ART_1y
AC079804.3	0.244835366166355	-0.00989665243739248	0.002	0.005	1	CD4_TCM	CD4 TCM	Post-HIV vs Post-ART_1y
AC022540.1	0.244881461832334	0.00832400431735689	0.032	0.028	1	CD4_TCM	CD4 TCM	Post-HIV vs Post-ART_1y
GXYLT2	0.245046187138897	-0.0125637412336482	0.006	0.008	1	CD4_TCM	CD4 TCM	Post-HIV vs Post-ART_1y
DDX47	0.245053008256368	-0.0287954316768053	0.011	0.016	1	CD4_TCM	CD4 TCM	Post-HIV vs Post-ART_1y
PLCL2	0.245062156916746	-0.105877278423365	0.592	0.622	1	CD4_TCM	CD4 TCM	Post-HIV vs Post-ART_1y
ADO	0.245090292688507	-0.0169899879191524	0.009	0.012	1	CD4_TCM	CD4 TCM	Post-HIV vs Post-ART_1y
AL121935.1	0.245119309628142	-0.000284880534261692	0.012	0.012	1	CD4_TCM	CD4 TCM	Post-HIV vs Post-ART_1y
LINC01943	0.245171673114468	-0.0154787124810651	0.021	0.023	1	CD4_TCM	CD4 TCM	Post-HIV vs Post-ART_1y
AC104823.1	0.245229929107746	0.0235416450305231	0.009	0.007	1	CD4_TCM	CD4 TCM	Post-HIV vs Post-ART_1y
DKC1	0.245264953680366	0.00478889568842872	0.092	0.095	1	CD4_TCM	CD4 TCM	Post-HIV vs Post-ART_1y
AL683807.2	0.245271376509186	0.00660496791151418	0.002	0.001	1	CD4_TCM	CD4 TCM	Post-HIV vs Post-ART_1y
AC121761.1	0.245320055779531	0.0171206779692811	0.024	0.023	1	CD4_TCM	CD4 TCM	Post-HIV vs Post-ART_1y
AC092645.2	0.245344151484393	-0.0266776669364851	0.018	0.023	1	CD4_TCM	CD4 TCM	Post-HIV vs Post-ART_1y
OSBP2	0.2453967362017	0.0375116062056632	0.031	0.027	1	CD4_TCM	CD4 TCM	Post-HIV vs Post-ART_1y
AL160400.1	0.245442833525241	0.00493591239389742	0.002	0.001	1	CD4_TCM	CD4 TCM	Post-HIV vs Post-ART_1y
AC079781.5	0.245482351709911	0.13292159558937	0.253	0.23	1	CD4_TCM	CD4 TCM	Post-HIV vs Post-ART_1y
SMARCD3	0.245589623352875	-0.0252170334091396	0.013	0.015	1	CD4_TCM	CD4 TCM	Post-HIV vs Post-ART_1y
PECAM1	0.245595355471094	0.0694652485211311	0.065	0.055	1	CD4_TCM	CD4 TCM	Post-HIV vs Post-ART_1y
VWDE	0.245602126272569	-0.0851397745466882	0.018	0.031	1	CD4_TCM	CD4 TCM	Post-HIV vs Post-ART_1y
AL390719.2	0.245635822023465	-0.00150802898636365	0	0	1	CD4_TCM	CD4 TCM	Post-HIV vs Post-ART_1y
AC099671.1	0.245635822023465	-0.00180993330771408	0	0	1	CD4_TCM	CD4 TCM	Post-HIV vs Post-ART_1y
AL355990.1	0.245635822023465	-0.00147707831445351	0	0	1	CD4_TCM	CD4 TCM	Post-HIV vs Post-ART_1y
PGLYRP4	0.245635822023465	-0.000782184438879931	0	0	1	CD4_TCM	CD4 TCM	Post-HIV vs Post-ART_1y
AL391001.1	0.245635822023465	-0.000763006433298268	0	0	1	CD4_TCM	CD4 TCM	Post-HIV vs Post-ART_1y
AL357568.1	0.245635822023465	-0.000763006433298268	0	0	1	CD4_TCM	CD4 TCM	Post-HIV vs Post-ART_1y
AC108025.1	0.245635822023465	-0.00241607970846575	0	0	1	CD4_TCM	CD4 TCM	Post-HIV vs Post-ART_1y
OSR1	0.245635822023465	-0.00109786334675055	0	0	1	CD4_TCM	CD4 TCM	Post-HIV vs Post-ART_1y
POTEF	0.245635822023465	-0.00225346330435623	0	0	1	CD4_TCM	CD4 TCM	Post-HIV vs Post-ART_1y
KLHL41	0.245635822023465	-0.00215819387870726	0	0	1	CD4_TCM	CD4 TCM	Post-HIV vs Post-ART_1y
AC090952.1	0.245635822023465	-0.00171767727627607	0	0	1	CD4_TCM	CD4 TCM	Post-HIV vs Post-ART_1y
UBE2E2-AS1	0.245635822023465	-0.00309527616601713	0	0	1	CD4_TCM	CD4 TCM	Post-HIV vs Post-ART_1y
HHATL	0.245635822023465	-0.00196301832806614	0	0	1	CD4_TCM	CD4 TCM	Post-HIV vs Post-ART_1y
AC026100.1	0.245635822023465	-0.00204232742597634	0	0	1	CD4_TCM	CD4 TCM	Post-HIV vs Post-ART_1y
AC117386.2	0.245635822023465	-0.00122243711128003	0	0	1	CD4_TCM	CD4 TCM	Post-HIV vs Post-ART_1y
AC147067.2	0.245635822023465	-0.00170050471252003	0	0	1	CD4_TCM	CD4 TCM	Post-HIV vs Post-ART_1y
AC006427.2	0.245635822023465	-0.00175670576162005	0	0	1	CD4_TCM	CD4 TCM	Post-HIV vs Post-ART_1y
AC096734.1	0.245635822023465	-0.00138628078517526	0	0	1	CD4_TCM	CD4 TCM	Post-HIV vs Post-ART_1y
ZCCHC23	0.245635822023465	-0.00141956418299634	0	0	1	CD4_TCM	CD4 TCM	Post-HIV vs Post-ART_1y
MGAT4D	0.245635822023465	-0.00105265250805503	0	0	1	CD4_TCM	CD4 TCM	Post-HIV vs Post-ART_1y
AC025174.1	0.245635822023465	-0.00200872654361274	0	0	1	CD4_TCM	CD4 TCM	Post-HIV vs Post-ART_1y
LINC02242	0.245635822023465	-0.00165003331762324	0	0	1	CD4_TCM	CD4 TCM	Post-HIV vs Post-ART_1y
AC244517.2	0.245635822023465	-0.00209528556865253	0	0	1	CD4_TCM	CD4 TCM	Post-HIV vs Post-ART_1y
AC027312.1	0.245635822023465	-0.00212373628626155	0	0	1	CD4_TCM	CD4 TCM	Post-HIV vs Post-ART_1y
AC008443.6	0.245635822023465	-0.00130848155414212	0	0	1	CD4_TCM	CD4 TCM	Post-HIV vs Post-ART_1y
AL357054.3	0.245635822023465	-0.00132292790541271	0	0	1	CD4_TCM	CD4 TCM	Post-HIV vs Post-ART_1y
AL139095.5	0.245635822023465	-0.00158226941709883	0	0	1	CD4_TCM	CD4 TCM	Post-HIV vs Post-ART_1y
SLC17A2	0.245635822023465	-0.00134971251161741	0	0	1	CD4_TCM	CD4 TCM	Post-HIV vs Post-ART_1y
PSORS1C2	0.245635822023465	-0.00179816593330669	0	0	1	CD4_TCM	CD4 TCM	Post-HIV vs Post-ART_1y
AL662884.1	0.245635822023465	-0.00122010110557515	0	0	1	CD4_TCM	CD4 TCM	Post-HIV vs Post-ART_1y
PGC	0.245635822023465	-0.00149467613099937	0	0	1	CD4_TCM	CD4 TCM	Post-HIV vs Post-ART_1y
BVES-AS1	0.245635822023465	-0.00194412946696789	0	0	1	CD4_TCM	CD4 TCM	Post-HIV vs Post-ART_1y
AC188616.1	0.245635822023465	-0.00148519547656278	0	0	1	CD4_TCM	CD4 TCM	Post-HIV vs Post-ART_1y
AC004948.1	0.245635822023465	-0.000942954985669545	0	0	1	CD4_TCM	CD4 TCM	Post-HIV vs Post-ART_1y
AC004994.1	0.245635822023465	-0.000739811643870311	0	0	1	CD4_TCM	CD4 TCM	Post-HIV vs Post-ART_1y
NPVF	0.245635822023465	-0.00123382711355265	0	0	1	CD4_TCM	CD4 TCM	Post-HIV vs Post-ART_1y
AC093799.1	0.245635822023465	-0.00127189811367227	0	0	1	CD4_TCM	CD4 TCM	Post-HIV vs Post-ART_1y
AC002057.2	0.245635822023465	-0.00124352758233	0	0	1	CD4_TCM	CD4 TCM	Post-HIV vs Post-ART_1y
TRBJ1-2	0.245635822023465	-0.0022299152116196	0	0	1	CD4_TCM	CD4 TCM	Post-HIV vs Post-ART_1y
AC100797.1	0.245635822023465	-0.000763006433298268	0	0	1	CD4_TCM	CD4 TCM	Post-HIV vs Post-ART_1y
FGF17	0.245635822023465	-0.000991195473006429	0	0	1	CD4_TCM	CD4 TCM	Post-HIV vs Post-ART_1y
PURG	0.245635822023465	-0.00206681639796737	0	0	1	CD4_TCM	CD4 TCM	Post-HIV vs Post-ART_1y
AC068389.2	0.245635822023465	-0.00132198025285724	0	0	1	CD4_TCM	CD4 TCM	Post-HIV vs Post-ART_1y
AC104232.3	0.245635822023465	-0.00205665853149523	0	0	1	CD4_TCM	CD4 TCM	Post-HIV vs Post-ART_1y
AC084116.1	0.245635822023465	-0.00114142706725693	0	0	1	CD4_TCM	CD4 TCM	Post-HIV vs Post-ART_1y
AL596451.1	0.245635822023465	-0.00086629225618642	0	0	1	CD4_TCM	CD4 TCM	Post-HIV vs Post-ART_1y
LINC01506	0.245635822023465	-0.00119704173106827	0	0	1	CD4_TCM	CD4 TCM	Post-HIV vs Post-ART_1y
LINC00484	0.245635822023465	-0.00203030831474954	0	0	1	CD4_TCM	CD4 TCM	Post-HIV vs Post-ART_1y
PNLIP	0.245635822023465	-0.00205067373453917	0	0	1	CD4_TCM	CD4 TCM	Post-HIV vs Post-ART_1y
RASSF10-DT	0.245635822023465	-0.00116395529205153	0	0	1	CD4_TCM	CD4 TCM	Post-HIV vs Post-ART_1y
SLC5A12	0.245635822023465	-0.00140334042752969	0	0	1	CD4_TCM	CD4 TCM	Post-HIV vs Post-ART_1y
MPPED2-AS1	0.245635822023465	-0.00197298484540623	0	0	1	CD4_TCM	CD4 TCM	Post-HIV vs Post-ART_1y
GLYATL1B	0.245635822023465	-0.000739811643870311	0	0	1	CD4_TCM	CD4 TCM	Post-HIV vs Post-ART_1y
LINC02550	0.245635822023465	-0.000852288758984754	0	0	1	CD4_TCM	CD4 TCM	Post-HIV vs Post-ART_1y
AP001999.3	0.245635822023465	-0.00226338854334557	0	0	1	CD4_TCM	CD4 TCM	Post-HIV vs Post-ART_1y
LINC02394	0.245635822023465	-0.00264166144627362	0	0	1	CD4_TCM	CD4 TCM	Post-HIV vs Post-ART_1y
AC048338.2	0.245635822023465	-0.000537404959164267	0	0	1	CD4_TCM	CD4 TCM	Post-HIV vs Post-ART_1y
LINC00423	0.245635822023465	-0.000537404959164267	0	0	1	CD4_TCM	CD4 TCM	Post-HIV vs Post-ART_1y
LINC00376	0.245635822023465	-0.00136903870399046	0	0	1	CD4_TCM	CD4 TCM	Post-HIV vs Post-ART_1y
LINC00676	0.245635822023465	-0.00204523823321903	0	0	1	CD4_TCM	CD4 TCM	Post-HIV vs Post-ART_1y
TRAJ18	0.245635822023465	-0.00190351435663191	0	0	1	CD4_TCM	CD4 TCM	Post-HIV vs Post-ART_1y
FOXG1-AS1	0.245635822023465	-0.00119406611162455	0	0	1	CD4_TCM	CD4 TCM	Post-HIV vs Post-ART_1y
LINC02277	0.245635822023465	-0.000711093636944187	0	0	1	CD4_TCM	CD4 TCM	Post-HIV vs Post-ART_1y
AL162632.1	0.245635822023465	-0.0014642767437694	0	0	1	CD4_TCM	CD4 TCM	Post-HIV vs Post-ART_1y
LINC02309	0.245635822023465	-0.00107241861768927	0	0	1	CD4_TCM	CD4 TCM	Post-HIV vs Post-ART_1y
AL133279.1	0.245635822023465	-0.00152560954428877	0	0	1	CD4_TCM	CD4 TCM	Post-HIV vs Post-ART_1y
HHIPL1	0.245635822023465	-0.00242785714384037	0	0	1	CD4_TCM	CD4 TCM	Post-HIV vs Post-ART_1y
IGHV3-43	0.245635822023465	-0.00099325149508734	0	0	1	CD4_TCM	CD4 TCM	Post-HIV vs Post-ART_1y
IGHV3-49	0.245635822023465	-0.00121003391444131	0	0	1	CD4_TCM	CD4 TCM	Post-HIV vs Post-ART_1y
AC105020.5	0.245635822023465	-0.00207076470980015	0	0	1	CD4_TCM	CD4 TCM	Post-HIV vs Post-ART_1y
AC136698.1	0.245635822023465	-0.00178700986330018	0	0	1	CD4_TCM	CD4 TCM	Post-HIV vs Post-ART_1y
AC048382.1	0.245635822023465	-0.000739811643870311	0	0	1	CD4_TCM	CD4 TCM	Post-HIV vs Post-ART_1y
Z97652.1	0.245635822023465	-0.00178456038922199	0	0	1	CD4_TCM	CD4 TCM	Post-HIV vs Post-ART_1y
DNASE1L2	0.245635822023465	-0.000801611630636437	0	0	1	CD4_TCM	CD4 TCM	Post-HIV vs Post-ART_1y
AC007221.1	0.245635822023465	-0.00086629225618642	0	0	1	CD4_TCM	CD4 TCM	Post-HIV vs Post-ART_1y
DPEP2NB	0.245635822023465	-0.00158580345260733	0	0	1	CD4_TCM	CD4 TCM	Post-HIV vs Post-ART_1y
AC003043.1	0.245635822023465	-0.00175670576162005	0	0	1	CD4_TCM	CD4 TCM	Post-HIV vs Post-ART_1y
AC015813.3	0.245635822023465	-0.00158226941709883	0	0	1	CD4_TCM	CD4 TCM	Post-HIV vs Post-ART_1y
AC005884.2	0.245635822023465	-0.00217591740650785	0	0	1	CD4_TCM	CD4 TCM	Post-HIV vs Post-ART_1y
HID1-AS1	0.245635822023465	-0.00143820290248038	0	0	1	CD4_TCM	CD4 TCM	Post-HIV vs Post-ART_1y
AC006557.1	0.245635822023465	-0.000884211261737034	0	0	1	CD4_TCM	CD4 TCM	Post-HIV vs Post-ART_1y
NETO1	0.245635822023465	-0.00272725732830148	0	0	1	CD4_TCM	CD4 TCM	Post-HIV vs Post-ART_1y
AC090398.2	0.245635822023465	-0.00142394010217156	0	0	1	CD4_TCM	CD4 TCM	Post-HIV vs Post-ART_1y
AC012101.2	0.245635822023465	-0.00138437043864617	0	0	1	CD4_TCM	CD4 TCM	Post-HIV vs Post-ART_1y
MBD3L1	0.245635822023465	-0.0012309337876895	0	0	1	CD4_TCM	CD4 TCM	Post-HIV vs Post-ART_1y
ZNF30-AS1	0.245635822023465	-0.000684861038025362	0	0	1	CD4_TCM	CD4 TCM	Post-HIV vs Post-ART_1y
LYPD4	0.245635822023465	-0.00203098052576479	0	0	1	CD4_TCM	CD4 TCM	Post-HIV vs Post-ART_1y
CEACAM20	0.245635822023465	-0.0022299152116196	0	0	1	CD4_TCM	CD4 TCM	Post-HIV vs Post-ART_1y
AC026803.2	0.245635822023465	-0.00150802898636365	0	0	1	CD4_TCM	CD4 TCM	Post-HIV vs Post-ART_1y
CEACAM18	0.245635822023465	-0.00193946363991455	0	0	1	CD4_TCM	CD4 TCM	Post-HIV vs Post-ART_1y
LINC01716	0.245635822023465	-0.000782317738710762	0	0	1	CD4_TCM	CD4 TCM	Post-HIV vs Post-ART_1y
AL354836.1	0.245635822023465	-0.00169994299133457	0	0	1	CD4_TCM	CD4 TCM	Post-HIV vs Post-ART_1y
AP000569.1	0.245635822023465	-0.0017823304275789	0	0	1	CD4_TCM	CD4 TCM	Post-HIV vs Post-ART_1y
AP000322.2	0.245635822023465	-0.00244963038236019	0	0	1	CD4_TCM	CD4 TCM	Post-HIV vs Post-ART_1y
AL133493.2	0.245635822023465	-0.00174482966561084	0	0	1	CD4_TCM	CD4 TCM	Post-HIV vs Post-ART_1y
AC016027.2	0.245635822023465	-0.00193592695814306	0	0	1	CD4_TCM	CD4 TCM	Post-HIV vs Post-ART_1y
AL022332.1	0.245635822023465	-0.00102026411236302	0	0	1	CD4_TCM	CD4 TCM	Post-HIV vs Post-ART_1y
AL020994.2	0.245635822023465	-0.00168108221320975	0	0	1	CD4_TCM	CD4 TCM	Post-HIV vs Post-ART_1y
MAOB	0.245635822023465	-0.000684861038025362	0	0	1	CD4_TCM	CD4 TCM	Post-HIV vs Post-ART_1y
GUCY2F	0.245635822023465	-0.000852288758984754	0	0	1	CD4_TCM	CD4 TCM	Post-HIV vs Post-ART_1y
HSFY2	0.245635822023465	-0.0028060105012251	0	0	1	CD4_TCM	CD4 TCM	Post-HIV vs Post-ART_1y
AL049569.2	0.245635822023624	-0.000891399480238861	0	0	1	CD4_TCM	CD4 TCM	Post-HIV vs Post-ART_1y
LINC01654	0.245635822023624	-0.00125333619506609	0	0	1	CD4_TCM	CD4 TCM	Post-HIV vs Post-ART_1y
CELA3B	0.245635822023624	-0.0011341455619725	0	0	1	CD4_TCM	CD4 TCM	Post-HIV vs Post-ART_1y
AL390839.1	0.245635822023624	-0.00092498269873391	0	0	1	CD4_TCM	CD4 TCM	Post-HIV vs Post-ART_1y
TMEM125	0.245635822023624	-0.00117894741996829	0	0	1	CD4_TCM	CD4 TCM	Post-HIV vs Post-ART_1y
CYP4Z1	0.245635822023624	-0.00150273023649458	0	0	1	CD4_TCM	CD4 TCM	Post-HIV vs Post-ART_1y
BSND	0.245635822023624	-0.00148450998166047	0	0	1	CD4_TCM	CD4 TCM	Post-HIV vs Post-ART_1y
PCSK9	0.245635822023624	-0.00177206442202446	0	0	1	CD4_TCM	CD4 TCM	Post-HIV vs Post-ART_1y
LINC01702	0.245635822023624	-0.00191270628842788	0	0	1	CD4_TCM	CD4 TCM	Post-HIV vs Post-ART_1y
CADM3	0.245635822023624	-0.00294898752229623	0	0	1	CD4_TCM	CD4 TCM	Post-HIV vs Post-ART_1y
AL358473.1	0.245635822023624	-0.00318716840435449	0	0	1	CD4_TCM	CD4 TCM	Post-HIV vs Post-ART_1y
AC105940.1	0.245635822023624	-0.000670227814403474	0	0	1	CD4_TCM	CD4 TCM	Post-HIV vs Post-ART_1y
AL356310.1	0.245635822023624	-0.00182513851150179	0	0	1	CD4_TCM	CD4 TCM	Post-HIV vs Post-ART_1y
AC010907.2	0.245635822023624	-0.00139005353895715	0	0	1	CD4_TCM	CD4 TCM	Post-HIV vs Post-ART_1y
KCNIP3	0.245635822023624	-0.00281844104152728	0	0	1	CD4_TCM	CD4 TCM	Post-HIV vs Post-ART_1y
LIMS4	0.245635822023624	-0.00185148299734642	0	0	1	CD4_TCM	CD4 TCM	Post-HIV vs Post-ART_1y
ACOXL-AS1	0.245635822023624	-0.00151776582008306	0	0	1	CD4_TCM	CD4 TCM	Post-HIV vs Post-ART_1y
AC104777.2	0.245635822023624	-0.00187553756773207	0	0	1	CD4_TCM	CD4 TCM	Post-HIV vs Post-ART_1y
AC092153.1	0.245635822023624	-0.00150742892669177	0	0	1	CD4_TCM	CD4 TCM	Post-HIV vs Post-ART_1y
AC019080.4	0.245635822023624	-0.00155870337605729	0	0	1	CD4_TCM	CD4 TCM	Post-HIV vs Post-ART_1y
AC093639.3	0.245635822023624	-0.00131333095847071	0	0	1	CD4_TCM	CD4 TCM	Post-HIV vs Post-ART_1y
AC007272.1	0.245635822023624	-0.000941298707554603	0	0	1	CD4_TCM	CD4 TCM	Post-HIV vs Post-ART_1y
AC114814.1	0.245635822023624	-0.00199833358704009	0	0	1	CD4_TCM	CD4 TCM	Post-HIV vs Post-ART_1y
AC027128.1	0.245635822023624	-0.00106771639313394	0	0	1	CD4_TCM	CD4 TCM	Post-HIV vs Post-ART_1y
HTR1F	0.245635822023624	-0.00121048021699787	0	0	1	CD4_TCM	CD4 TCM	Post-HIV vs Post-ART_1y
GABRR3	0.245635822023624	-0.00229154350916277	0	0	1	CD4_TCM	CD4 TCM	Post-HIV vs Post-ART_1y
AC117386.1	0.245635822023624	-0.0018027191847943	0	0	1	CD4_TCM	CD4 TCM	Post-HIV vs Post-ART_1y
GPR87	0.245635822023624	-0.00362839797780689	0	0	1	CD4_TCM	CD4 TCM	Post-HIV vs Post-ART_1y
HTR3E	0.245635822023624	-0.00150273023649458	0	0	1	CD4_TCM	CD4 TCM	Post-HIV vs Post-ART_1y
AC128709.2	0.245635822023624	-0.00156442113305554	0	0	1	CD4_TCM	CD4 TCM	Post-HIV vs Post-ART_1y
AC078852.2	0.245635822023624	-0.000813618737910366	0	0	1	CD4_TCM	CD4 TCM	Post-HIV vs Post-ART_1y
AC111194.1	0.245635822023624	-0.00213218657838764	0	0	1	CD4_TCM	CD4 TCM	Post-HIV vs Post-ART_1y
AC069307.1	0.245635822023624	-0.00208751572383329	0	0	1	CD4_TCM	CD4 TCM	Post-HIV vs Post-ART_1y
UGT2B4	0.245635822023624	-0.0017598387982107	0	0	1	CD4_TCM	CD4 TCM	Post-HIV vs Post-ART_1y
AC104663.1	0.245635822023624	-0.00199833358704009	0	0	1	CD4_TCM	CD4 TCM	Post-HIV vs Post-ART_1y
AC093591.2	0.245635822023624	-0.00166039076760442	0	0	1	CD4_TCM	CD4 TCM	Post-HIV vs Post-ART_1y
AC092435.2	0.245635822023624	-0.00152738163648483	0	0	1	CD4_TCM	CD4 TCM	Post-HIV vs Post-ART_1y
ASIC5	0.245635822023624	-0.00218936566870545	0	0	1	CD4_TCM	CD4 TCM	Post-HIV vs Post-ART_1y
VEGFC	0.245635822023624	-0.00182352835448418	0	0	1	CD4_TCM	CD4 TCM	Post-HIV vs Post-ART_1y
AC107214.2	0.245635822023624	-0.0016287780958487	0	0	1	CD4_TCM	CD4 TCM	Post-HIV vs Post-ART_1y
AC108477.2	0.245635822023624	-0.000846316476388345	0	0	1	CD4_TCM	CD4 TCM	Post-HIV vs Post-ART_1y
AC016553.1	0.245635822023624	-0.0017481236588665	0	0	1	CD4_TCM	CD4 TCM	Post-HIV vs Post-ART_1y
AC025175.1	0.245635822023624	-0.00261488756273599	0	0	1	CD4_TCM	CD4 TCM	Post-HIV vs Post-ART_1y
AC106786.1	0.245635822023624	-0.000854160183569216	0	0	1	CD4_TCM	CD4 TCM	Post-HIV vs Post-ART_1y
AC011337.1	0.245635822023624	-0.00192520506805231	0	0	1	CD4_TCM	CD4 TCM	Post-HIV vs Post-ART_1y
AL035696.4	0.245635822023624	-0.00142527398397079	0	0	1	CD4_TCM	CD4 TCM	Post-HIV vs Post-ART_1y
AL359378.1	0.245635822023624	-0.00188359573724613	0	0	1	CD4_TCM	CD4 TCM	Post-HIV vs Post-ART_1y
AL137220.1	0.245635822023624	-0.00216231855242964	0	0	1	CD4_TCM	CD4 TCM	Post-HIV vs Post-ART_1y
TFAP2A-AS2	0.245635822023624	-0.00280563064387911	0	0	1	CD4_TCM	CD4 TCM	Post-HIV vs Post-ART_1y
NHLRC1	0.245635822023624	-0.0015888632495645	0	0	1	CD4_TCM	CD4 TCM	Post-HIV vs Post-ART_1y
ZNF311	0.245635822023624	-0.00395613799147259	0	0	1	CD4_TCM	CD4 TCM	Post-HIV vs Post-ART_1y
BMP5	0.245635822023624	-0.00156442113305554	0	0	1	CD4_TCM	CD4 TCM	Post-HIV vs Post-ART_1y
RAET1G	0.245635822023624	-0.000805121254377932	0	0	1	CD4_TCM	CD4 TCM	Post-HIV vs Post-ART_1y
AL627443.1	0.245635822023624	-0.00127415725402729	0	0	1	CD4_TCM	CD4 TCM	Post-HIV vs Post-ART_1y
AC072054.1	0.245635822023624	-0.00133120553186581	0	0	1	CD4_TCM	CD4 TCM	Post-HIV vs Post-ART_1y
AC010677.2	0.245635822023624	-0.00112386729859919	0	0	1	CD4_TCM	CD4 TCM	Post-HIV vs Post-ART_1y
AC002465.2	0.245635822023624	-0.00178320610350727	0	0	1	CD4_TCM	CD4 TCM	Post-HIV vs Post-ART_1y
PRRT4	0.245635822023624	-0.000805121254377932	0	0	1	CD4_TCM	CD4 TCM	Post-HIV vs Post-ART_1y
AC004908.1	0.245635822023624	-0.00160754483412507	0	0	1	CD4_TCM	CD4 TCM	Post-HIV vs Post-ART_1y
AF131216.5	0.245635822023624	-0.0010471843903623	0	0	1	CD4_TCM	CD4 TCM	Post-HIV vs Post-ART_1y
AC105206.1	0.245635822023624	-0.00231191286041809	0	0	1	CD4_TCM	CD4 TCM	Post-HIV vs Post-ART_1y
AC068672.2	0.245635822023624	-0.0014006093868052	0	0	1	CD4_TCM	CD4 TCM	Post-HIV vs Post-ART_1y
AC124290.2	0.245635822023624	-0.0016125011697296	0	0	1	CD4_TCM	CD4 TCM	Post-HIV vs Post-ART_1y
AC069120.1	0.245635822023624	-0.00114709268542616	0	0	1	CD4_TCM	CD4 TCM	Post-HIV vs Post-ART_1y
AC021393.1	0.245635822023624	-0.0013700353607419	0	0	1	CD4_TCM	CD4 TCM	Post-HIV vs Post-ART_1y
AC105180.1	0.245635822023624	-0.00115155576619462	0	0	1	CD4_TCM	CD4 TCM	Post-HIV vs Post-ART_1y
AC109322.1	0.245635822023624	-0.000595074897883008	0	0	1	CD4_TCM	CD4 TCM	Post-HIV vs Post-ART_1y
PTENP1-AS	0.245635822023624	-0.00153124159232132	0	0	1	CD4_TCM	CD4 TCM	Post-HIV vs Post-ART_1y
FAM166B	0.245635822023624	-0.00198172741676773	0	0	1	CD4_TCM	CD4 TCM	Post-HIV vs Post-ART_1y
AL357874.1	0.245635822023624	-0.0012317427290038	0	0	1	CD4_TCM	CD4 TCM	Post-HIV vs Post-ART_1y
AL133410.2	0.245635822023624	-0.000698120943157333	0	0	1	CD4_TCM	CD4 TCM	Post-HIV vs Post-ART_1y
AL354897.1	0.245635822023624	-0.00166947997408068	0	0	1	CD4_TCM	CD4 TCM	Post-HIV vs Post-ART_1y
PRDM12	0.245635822023624	-0.00151968852556138	0	0	1	CD4_TCM	CD4 TCM	Post-HIV vs Post-ART_1y
STPG3-AS1	0.245635822023624	-0.00156442113305554	0	0	1	CD4_TCM	CD4 TCM	Post-HIV vs Post-ART_1y
ENTPD8	0.245635822023624	-0.000790073289544968	0	0	1	CD4_TCM	CD4 TCM	Post-HIV vs Post-ART_1y
AL669841.1	0.245635822023624	-0.00219240874216587	0	0	1	CD4_TCM	CD4 TCM	Post-HIV vs Post-ART_1y
AC022535.3	0.245635822023624	-0.0013700353607419	0	0	1	CD4_TCM	CD4 TCM	Post-HIV vs Post-ART_1y
DNAJC12	0.245635822023624	-0.0012045965185205	0	0	1	CD4_TCM	CD4 TCM	Post-HIV vs Post-ART_1y
RGR	0.245635822023624	-0.00227543743364672	0	0	1	CD4_TCM	CD4 TCM	Post-HIV vs Post-ART_1y
AL359198.1	0.245635822023624	-0.00155148009522408	0	0	1	CD4_TCM	CD4 TCM	Post-HIV vs Post-ART_1y
AL356608.1	0.245635822023624	-0.00136152596698836	0	0	1	CD4_TCM	CD4 TCM	Post-HIV vs Post-ART_1y
AC012470.1	0.245635822023624	-0.00195200521239567	0	0	1	CD4_TCM	CD4 TCM	Post-HIV vs Post-ART_1y
AC023283.1	0.245635822023624	-0.000823094581424454	0	0	1	CD4_TCM	CD4 TCM	Post-HIV vs Post-ART_1y
AL158835.1	0.245635822023624	-0.00213084491662354	0	0	1	CD4_TCM	CD4 TCM	Post-HIV vs Post-ART_1y
AL139123.1	0.245635822023624	-0.00170903272878436	0	0	1	CD4_TCM	CD4 TCM	Post-HIV vs Post-ART_1y
AC009656.1	0.245635822023624	-0.00215028302604405	0	0	1	CD4_TCM	CD4 TCM	Post-HIV vs Post-ART_1y
RAG2	0.245635822023624	-0.00244069001958225	0	0	1	CD4_TCM	CD4 TCM	Post-HIV vs Post-ART_1y
SPDYC	0.245635822023624	-0.00168689289383549	0	0	1	CD4_TCM	CD4 TCM	Post-HIV vs Post-ART_1y
AP003783.1	0.245635822023624	-0.000854910122458189	0	0	1	CD4_TCM	CD4 TCM	Post-HIV vs Post-ART_1y
AP003498.2	0.245635822023624	-0.00202397482796563	0	0	1	CD4_TCM	CD4 TCM	Post-HIV vs Post-ART_1y
LINC02373	0.245635822023624	-0.000796323953541883	0	0	1	CD4_TCM	CD4 TCM	Post-HIV vs Post-ART_1y
AC012555.1	0.245635822023624	-0.00152006824816223	0	0	1	CD4_TCM	CD4 TCM	Post-HIV vs Post-ART_1y
AC063943.1	0.245635822023624	-0.00151363483213907	0	0	1	CD4_TCM	CD4 TCM	Post-HIV vs Post-ART_1y
AC138466.1	0.245635822023624	-0.00177232943668541	0	0	1	CD4_TCM	CD4 TCM	Post-HIV vs Post-ART_1y
LINC00437	0.245635822023624	-0.00175176600648805	0	0	1	CD4_TCM	CD4 TCM	Post-HIV vs Post-ART_1y
C13orf42	0.245635822023624	-0.00163472607098905	0	0	1	CD4_TCM	CD4 TCM	Post-HIV vs Post-ART_1y
LINC00363	0.245635822023624	-0.00209674983916587	0	0	1	CD4_TCM	CD4 TCM	Post-HIV vs Post-ART_1y
OR5AU1	0.245635822023624	-0.000805121254377932	0	0	1	CD4_TCM	CD4 TCM	Post-HIV vs Post-ART_1y
SLC8A3	0.245635822023624	-0.00135539234130161	0	0	1	CD4_TCM	CD4 TCM	Post-HIV vs Post-ART_1y
LINC02311	0.245635822023624	-0.00168531727362553	0	0	1	CD4_TCM	CD4 TCM	Post-HIV vs Post-ART_1y
FAM181A	0.245635822023624	-0.00151332522779251	0	0	1	CD4_TCM	CD4 TCM	Post-HIV vs Post-ART_1y
ASPG	0.245635822023624	-0.000860919164328082	0	0	1	CD4_TCM	CD4 TCM	Post-HIV vs Post-ART_1y
AC087490.1	0.245635822023624	-0.00136875117804067	0	0	1	CD4_TCM	CD4 TCM	Post-HIV vs Post-ART_1y
AC092757.2	0.245635822023624	-0.000975506482996727	0	0	1	CD4_TCM	CD4 TCM	Post-HIV vs Post-ART_1y
AC009269.3	0.245635822023624	-0.000790456525873417	0	0	1	CD4_TCM	CD4 TCM	Post-HIV vs Post-ART_1y
AC105020.3	0.245635822023624	-0.00142527398397079	0	0	1	CD4_TCM	CD4 TCM	Post-HIV vs Post-ART_1y
AC067863.1	0.245635822023624	-0.000848829530426579	0	0	1	CD4_TCM	CD4 TCM	Post-HIV vs Post-ART_1y
AC109809.1	0.245635822023624	-0.00157049816751329	0	0	1	CD4_TCM	CD4 TCM	Post-HIV vs Post-ART_1y
AC012676.3	0.245635822023624	-0.001806691725561	0	0	1	CD4_TCM	CD4 TCM	Post-HIV vs Post-ART_1y
AC023830.2	0.245635822023624	-0.00132199190359166	0	0	1	CD4_TCM	CD4 TCM	Post-HIV vs Post-ART_1y
AC022168.1	0.245635822023624	-0.0012317427290038	0	0	1	CD4_TCM	CD4 TCM	Post-HIV vs Post-ART_1y
AC005632.5	0.245635822023624	-0.00159466036749705	0	0	1	CD4_TCM	CD4 TCM	Post-HIV vs Post-ART_1y
SULT1A4	0.245635822023624	-0.00173303974526898	0	0	1	CD4_TCM	CD4 TCM	Post-HIV vs Post-ART_1y
AC010547.3	0.245635822023624	-0.00109181485230438	0	0	1	CD4_TCM	CD4 TCM	Post-HIV vs Post-ART_1y
AC092718.9	0.245635822023624	-0.00214615462649933	0	0	1	CD4_TCM	CD4 TCM	Post-HIV vs Post-ART_1y
VMO1	0.245635822023624	-0.000136215553170943	0	0	1	CD4_TCM	CD4 TCM	Post-HIV vs Post-ART_1y
MFSD6L	0.245635822023624	-0.00249633027007991	0	0	1	CD4_TCM	CD4 TCM	Post-HIV vs Post-ART_1y
AC055811.3	0.245635822023624	-0.000490466162913046	0	0	1	CD4_TCM	CD4 TCM	Post-HIV vs Post-ART_1y
TBC1D3I	0.245635822023624	-0.000985213567400195	0	0	1	CD4_TCM	CD4 TCM	Post-HIV vs Post-ART_1y
GJD3	0.245635822023624	-0.00058237117948232	0	0	1	CD4_TCM	CD4 TCM	Post-HIV vs Post-ART_1y
HSPB9	0.245635822023624	-0.0012806084088753	0	0	1	CD4_TCM	CD4 TCM	Post-HIV vs Post-ART_1y
MAPT-IT1	0.245635822023624	-0.00177206442202446	0	0	1	CD4_TCM	CD4 TCM	Post-HIV vs Post-ART_1y
LINC01152	0.245635822023624	-0.00158642113557187	0	0	1	CD4_TCM	CD4 TCM	Post-HIV vs Post-ART_1y
AC022211.3	0.245635822023624	-0.00159466036749705	0	0	1	CD4_TCM	CD4 TCM	Post-HIV vs Post-ART_1y
AC021683.3	0.245635822023624	-0.000961693908882405	0	0	1	CD4_TCM	CD4 TCM	Post-HIV vs Post-ART_1y
AP001269.2	0.245635822023624	-0.00204212537997888	0	0	1	CD4_TCM	CD4 TCM	Post-HIV vs Post-ART_1y
AC091198.1	0.245635822023624	-0.00216108957583006	0	0	1	CD4_TCM	CD4 TCM	Post-HIV vs Post-ART_1y
AC092068.1	0.245635822023624	-0.00281844104152728	0	0	1	CD4_TCM	CD4 TCM	Post-HIV vs Post-ART_1y
ZNF560	0.245635822023624	-0.00180534510832816	0	0	1	CD4_TCM	CD4 TCM	Post-HIV vs Post-ART_1y
AC020934.2	0.245635822023624	-0.00132445395085961	0	0	1	CD4_TCM	CD4 TCM	Post-HIV vs Post-ART_1y
AC011477.8	0.245635822023624	-0.00159085658647473	0	0	1	CD4_TCM	CD4 TCM	Post-HIV vs Post-ART_1y
UPK1A	0.245635822023624	-0.000985213567400195	0	0	1	CD4_TCM	CD4 TCM	Post-HIV vs Post-ART_1y
PNMA8C	0.245635822023624	-0.000881557175564289	0	0	1	CD4_TCM	CD4 TCM	Post-HIV vs Post-ART_1y
AC006116.5	0.245635822023624	-0.000846316476388345	0	0	1	CD4_TCM	CD4 TCM	Post-HIV vs Post-ART_1y
AL158013.1	0.245635822023624	-0.00113161642761089	0	0	1	CD4_TCM	CD4 TCM	Post-HIV vs Post-ART_1y
AL133464.1	0.245635822023624	-0.00177206442202446	0	0	1	CD4_TCM	CD4 TCM	Post-HIV vs Post-ART_1y
AL031673.1	0.245635822023624	-0.000909789552017271	0	0	1	CD4_TCM	CD4 TCM	Post-HIV vs Post-ART_1y
FAM242A	0.245635822023624	-0.00166039076760442	0	0	1	CD4_TCM	CD4 TCM	Post-HIV vs Post-ART_1y
LINC01734	0.245635822023624	-0.000490466162913046	0	0	1	CD4_TCM	CD4 TCM	Post-HIV vs Post-ART_1y
AL132655.2	0.245635822023624	-0.00182658260890298	0	0	1	CD4_TCM	CD4 TCM	Post-HIV vs Post-ART_1y
AL121917.2	0.245635822023624	-0.000925861011592871	0	0	1	CD4_TCM	CD4 TCM	Post-HIV vs Post-ART_1y
MIR1-1HG-AS1	0.245635822023624	-0.00161812271458725	0	0	1	CD4_TCM	CD4 TCM	Post-HIV vs Post-ART_1y
IGLV3-27	0.245635822023624	-0.00103028173372468	0	0	1	CD4_TCM	CD4 TCM	Post-HIV vs Post-ART_1y
ACE2	0.245635822023624	-0.00139570663261015	0	0	1	CD4_TCM	CD4 TCM	Post-HIV vs Post-ART_1y
PINCR	0.245635822023624	-0.0022733157419644	0	0	1	CD4_TCM	CD4 TCM	Post-HIV vs Post-ART_1y
USP27X-AS1	0.245635822023624	-0.00104314411607599	0	0	1	CD4_TCM	CD4 TCM	Post-HIV vs Post-ART_1y
FAM156B	0.245635822023624	-0.00235831994435296	0	0	1	CD4_TCM	CD4 TCM	Post-HIV vs Post-ART_1y
ARMCX3-AS1	0.245635822023624	-0.00257573177387222	0	0	1	CD4_TCM	CD4 TCM	Post-HIV vs Post-ART_1y
ETDA	0.245635822023624	-0.000837525841683535	0	0	1	CD4_TCM	CD4 TCM	Post-HIV vs Post-ART_1y
AC244090.3	0.245635822023624	-0.00230099865967779	0	0	1	CD4_TCM	CD4 TCM	Post-HIV vs Post-ART_1y
SRY	0.245635822023624	-0.00159310894481702	0	0	1	CD4_TCM	CD4 TCM	Post-HIV vs Post-ART_1y
SLC39A11	0.245751252138237	0.0250291594232597	0.329	0.319	1	CD4_TCM	CD4 TCM	Post-HIV vs Post-ART_1y
COG4	0.245791919778517	0.0331394579141854	0.074	0.067	1	CD4_TCM	CD4 TCM	Post-HIV vs Post-ART_1y
NLRP2	0.245829332805898	-0.00162684486262711	0.012	0.011	1	CD4_TCM	CD4 TCM	Post-HIV vs Post-ART_1y
HMGCR	0.245877790835709	-0.0646164238788432	0.069	0.079	1	CD4_TCM	CD4 TCM	Post-HIV vs Post-ART_1y
HIST1H1A	0.245906246886419	0.0192729656296799	0.008	0.005	1	CD4_TCM	CD4 TCM	Post-HIV vs Post-ART_1y
SNX19	0.245933785953349	0.0670375158516158	0.161	0.16	1	CD4_TCM	CD4 TCM	Post-HIV vs Post-ART_1y
LOXL3	0.245962612529319	0.00418780134980872	0.002	0.001	1	CD4_TCM	CD4 TCM	Post-HIV vs Post-ART_1y
UBQLN1	0.24596808667951	-0.0370774698933869	0.299	0.307	1	CD4_TCM	CD4 TCM	Post-HIV vs Post-ART_1y
AL109628.2	0.246025572535453	0.0203574094450592	0.014	0.012	1	CD4_TCM	CD4 TCM	Post-HIV vs Post-ART_1y
CCDC22	0.24605188352164	0.0340947600344552	0.022	0.016	1	CD4_TCM	CD4 TCM	Post-HIV vs Post-ART_1y
AC092674.1	0.246101491965776	0.00344260275985434	0.002	0.001	1	CD4_TCM	CD4 TCM	Post-HIV vs Post-ART_1y
LINC02060	0.246131686203335	0.00448217846291629	0.001	0	1	CD4_TCM	CD4 TCM	Post-HIV vs Post-ART_1y
ARHGAP1	0.246214903124235	-0.0372218705354567	0.082	0.091	1	CD4_TCM	CD4 TCM	Post-HIV vs Post-ART_1y
MORC2-AS1	0.246243690117062	0.0206996691755326	0.018	0.015	1	CD4_TCM	CD4 TCM	Post-HIV vs Post-ART_1y
AC008056.1	0.246252612966269	-0.000829770368838439	0.001	0.001	1	CD4_TCM	CD4 TCM	Post-HIV vs Post-ART_1y
CERS6-AS1	0.246274261940772	-0.0196236587888556	0.006	0.009	1	CD4_TCM	CD4 TCM	Post-HIV vs Post-ART_1y
CHIC1	0.246335275887675	-0.102717926032916	0.112	0.126	1	CD4_TCM	CD4 TCM	Post-HIV vs Post-ART_1y
AC009061.2	0.246378677888125	-0.0222435887802187	0.018	0.021	1	CD4_TCM	CD4 TCM	Post-HIV vs Post-ART_1y
AC098829.1	0.246381694539129	0.0190653775395937	0.094	0.089	1	CD4_TCM	CD4 TCM	Post-HIV vs Post-ART_1y
AC092802.2	0.246477955155906	0.0100995964324257	0.003	0.002	1	CD4_TCM	CD4 TCM	Post-HIV vs Post-ART_1y
AC012636.1	0.246510147186574	-0.0479110674851119	0.059	0.07	1	CD4_TCM	CD4 TCM	Post-HIV vs Post-ART_1y
DPY19L3	0.246517625418719	0.0256810136859348	0.034	0.03	1	CD4_TCM	CD4 TCM	Post-HIV vs Post-ART_1y
BANK1	0.246551284055238	-0.0252641759468457	0.009	0.019	1	CD4_TCM	CD4 TCM	Post-HIV vs Post-ART_1y
NARF	0.246580013161239	0.0698874470379769	0.107	0.09	1	CD4_TCM	CD4 TCM	Post-HIV vs Post-ART_1y
LINC00536	0.246586388588102	0.00808594391242814	0.004	0.002	1	CD4_TCM	CD4 TCM	Post-HIV vs Post-ART_1y
ACAP1	0.246639005276844	0.0927069093820945	0.363	0.345	1	CD4_TCM	CD4 TCM	Post-HIV vs Post-ART_1y
CDC7	0.246683220849479	0.0261157137887238	0.037	0.033	1	CD4_TCM	CD4 TCM	Post-HIV vs Post-ART_1y
ZNF341-AS1	0.246686203854156	0.00377020606990092	0.001	0.001	1	CD4_TCM	CD4 TCM	Post-HIV vs Post-ART_1y
AC090018.2	0.246830409244338	-0.00359041745172303	0	0.001	1	CD4_TCM	CD4 TCM	Post-HIV vs Post-ART_1y
AL162426.1	0.246843817184444	0.01189992344245	0.003	0.002	1	CD4_TCM	CD4 TCM	Post-HIV vs Post-ART_1y
FZD6	0.246900818985787	0.040533293340772	0.035	0.032	1	CD4_TCM	CD4 TCM	Post-HIV vs Post-ART_1y
PLEKHA3	0.246910975891328	0.0327670137573638	0.088	0.078	1	CD4_TCM	CD4 TCM	Post-HIV vs Post-ART_1y
AC068790.7	0.246919767666871	-0.00880797331295869	0.002	0.004	1	CD4_TCM	CD4 TCM	Post-HIV vs Post-ART_1y
QPCTL	0.247004946016756	0.0541782941020908	0.037	0.03	1	CD4_TCM	CD4 TCM	Post-HIV vs Post-ART_1y
ANKRD54	0.247023984578479	0.0385403325894501	0.031	0.025	1	CD4_TCM	CD4 TCM	Post-HIV vs Post-ART_1y
ZNF493	0.247091098250827	0.090389223408066	0.094	0.084	1	CD4_TCM	CD4 TCM	Post-HIV vs Post-ART_1y
PIP5KL1	0.247159753579787	0.0109056585247596	0.005	0.003	1	CD4_TCM	CD4 TCM	Post-HIV vs Post-ART_1y
CCDC87	0.247187998773593	0.00398853081189621	0.001	0	1	CD4_TCM	CD4 TCM	Post-HIV vs Post-ART_1y
ACBD4	0.247219433345007	0.028578437101197	0.025	0.02	1	CD4_TCM	CD4 TCM	Post-HIV vs Post-ART_1y
KIF19	0.247271783384256	-0.0125638338889245	0.005	0.007	1	CD4_TCM	CD4 TCM	Post-HIV vs Post-ART_1y
TEPP	0.247276630979459	0.00769518664745415	0.002	0.001	1	CD4_TCM	CD4 TCM	Post-HIV vs Post-ART_1y
ASL	0.247278932161113	0.0343098761422839	0.04	0.032	1	CD4_TCM	CD4 TCM	Post-HIV vs Post-ART_1y
AL360093.1	0.247288262716687	-0.00342818856919824	0	0.001	1	CD4_TCM	CD4 TCM	Post-HIV vs Post-ART_1y
RASSF1-AS1	0.24741119062225	-0.00587326668130919	0.004	0.005	1	CD4_TCM	CD4 TCM	Post-HIV vs Post-ART_1y
AC135050.1	0.247492454126852	0.00706670746616162	0.003	0.002	1	CD4_TCM	CD4 TCM	Post-HIV vs Post-ART_1y
STRADA	0.247516331724996	0.0274967829719825	0.175	0.17	1	CD4_TCM	CD4 TCM	Post-HIV vs Post-ART_1y
C3orf67	0.247526062642081	-0.0100773884765045	0.002	0.005	1	CD4_TCM	CD4 TCM	Post-HIV vs Post-ART_1y
CACNB3	0.247528602047627	-0.0108961146272928	0.003	0.005	1	CD4_TCM	CD4 TCM	Post-HIV vs Post-ART_1y
PKIA-AS1	0.247536046352923	0.00159784536428031	0.105	0.107	1	CD4_TCM	CD4 TCM	Post-HIV vs Post-ART_1y
IGLV1-51	0.247539578387888	0.00356731680593333	0.002	0.001	1	CD4_TCM	CD4 TCM	Post-HIV vs Post-ART_1y
KPNA2	0.247563087539283	0.0913573621111334	0.12	0.103	1	CD4_TCM	CD4 TCM	Post-HIV vs Post-ART_1y
CARMIL2	0.247586270026938	0.0358365907666609	0.03	0.023	1	CD4_TCM	CD4 TCM	Post-HIV vs Post-ART_1y
ZXDB	0.247616230981	0.0288200831602209	0.026	0.023	1	CD4_TCM	CD4 TCM	Post-HIV vs Post-ART_1y
GMCL1	0.247731865664425	0.0466135598498482	0.202	0.186	1	CD4_TCM	CD4 TCM	Post-HIV vs Post-ART_1y
CYREN	0.24779217683413	0.0641174100116327	0.15	0.141	1	CD4_TCM	CD4 TCM	Post-HIV vs Post-ART_1y
IMPDH2	0.247809867877714	-0.000118579937816388	0.045	0.047	1	CD4_TCM	CD4 TCM	Post-HIV vs Post-ART_1y
BCAR3	0.247836651159693	0.0277317944630302	0.043	0.042	1	CD4_TCM	CD4 TCM	Post-HIV vs Post-ART_1y
STEAP2-AS1	0.247944067122769	0.00265361881094757	0.001	0	1	CD4_TCM	CD4 TCM	Post-HIV vs Post-ART_1y
COG7	0.247975562366232	0.0480441153294228	0.063	0.055	1	CD4_TCM	CD4 TCM	Post-HIV vs Post-ART_1y
KRT72	0.247986821502978	-0.0108286119742242	0.004	0.006	1	CD4_TCM	CD4 TCM	Post-HIV vs Post-ART_1y
MAST4-AS1	0.248115021192926	-0.00515149645510086	0.002	0.003	1	CD4_TCM	CD4 TCM	Post-HIV vs Post-ART_1y
PROM2	0.248143992830608	0.00161910394330495	0.001	0	1	CD4_TCM	CD4 TCM	Post-HIV vs Post-ART_1y
CCN4	0.248197353940599	0.0080024484797688	0.002	0.001	1	CD4_TCM	CD4 TCM	Post-HIV vs Post-ART_1y
AC134312.4	0.248218602461738	0.0122895894202472	0.005	0.003	1	CD4_TCM	CD4 TCM	Post-HIV vs Post-ART_1y
SLC52A2	0.248260438205782	-0.00630315587606693	0.017	0.015	1	CD4_TCM	CD4 TCM	Post-HIV vs Post-ART_1y
AL359258.2	0.248311700093389	0.00871050685323334	0.002	0.001	1	CD4_TCM	CD4 TCM	Post-HIV vs Post-ART_1y
HMBOX1	0.248354763905532	0.0164702903789418	0.222	0.217	1	CD4_TCM	CD4 TCM	Post-HIV vs Post-ART_1y
AC023855.1	0.248409785980068	-0.0273371171913693	0.01	0.014	1	CD4_TCM	CD4 TCM	Post-HIV vs Post-ART_1y
AC064875.1	0.248470484765847	-0.00400652662592845	0	0.001	1	CD4_TCM	CD4 TCM	Post-HIV vs Post-ART_1y
AC018653.3	0.248476110016272	0.00864064650062983	0.003	0.001	1	CD4_TCM	CD4 TCM	Post-HIV vs Post-ART_1y
AL137182.1	0.248481372195883	-0.0100514137264889	0	0.002	1	CD4_TCM	CD4 TCM	Post-HIV vs Post-ART_1y
AC109927.1	0.248631449998829	0.00580022287648053	0.011	0.008	1	CD4_TCM	CD4 TCM	Post-HIV vs Post-ART_1y
TEX22	0.248632693174627	0.0233482151309028	0.009	0.005	1	CD4_TCM	CD4 TCM	Post-HIV vs Post-ART_1y
LINC01393	0.248666727278622	-0.0622101094014499	0.015	0.023	1	CD4_TCM	CD4 TCM	Post-HIV vs Post-ART_1y
CACNA1F	0.248684285355318	-0.00552330421169693	0.001	0.003	1	CD4_TCM	CD4 TCM	Post-HIV vs Post-ART_1y
LDHA	0.248697087883651	-0.0123080509433114	0.178	0.177	1	CD4_TCM	CD4 TCM	Post-HIV vs Post-ART_1y
PRELID2	0.248710134191487	-0.0815384464603584	0.013	0.02	1	CD4_TCM	CD4 TCM	Post-HIV vs Post-ART_1y
CERS2	0.248848856247487	0.0221854232902637	0.043	0.038	1	CD4_TCM	CD4 TCM	Post-HIV vs Post-ART_1y
HAO1	0.248874629273281	-0.00383897662202801	0	0.001	1	CD4_TCM	CD4 TCM	Post-HIV vs Post-ART_1y
MIR9-3HG	0.248883653977465	0.00825265931283726	0.004	0.003	1	CD4_TCM	CD4 TCM	Post-HIV vs Post-ART_1y
AC073115.2	0.248948989902441	-0.00923768834982351	0.005	0.006	1	CD4_TCM	CD4 TCM	Post-HIV vs Post-ART_1y
LINC02648	0.248963094215097	-0.026336519101216	0.006	0.012	1	CD4_TCM	CD4 TCM	Post-HIV vs Post-ART_1y
SHCBP1	0.249036550424229	-0.013847739492458	0.006	0.008	1	CD4_TCM	CD4 TCM	Post-HIV vs Post-ART_1y
AL451050.2	0.249044684233099	-0.00779171536650955	0	0.001	1	CD4_TCM	CD4 TCM	Post-HIV vs Post-ART_1y
MAP1LC3B	0.249102406491318	-0.00494332448017165	0.15	0.146	1	CD4_TCM	CD4 TCM	Post-HIV vs Post-ART_1y
TNFRSF19	0.24924420352399	-0.010062108345341	0.003	0.004	1	CD4_TCM	CD4 TCM	Post-HIV vs Post-ART_1y
P4HA3-AS1	0.24926763759638	0.00404323824169973	0.001	0	1	CD4_TCM	CD4 TCM	Post-HIV vs Post-ART_1y
AC020584.1	0.249329813419005	0.00288799154445239	0.001	0	1	CD4_TCM	CD4 TCM	Post-HIV vs Post-ART_1y
UBE3C	0.249369263574686	-0.0972765482080342	0.308	0.324	1	CD4_TCM	CD4 TCM	Post-HIV vs Post-ART_1y
AKIP1	0.249412261306916	0.0231322608276152	0.013	0.009	1	CD4_TCM	CD4 TCM	Post-HIV vs Post-ART_1y
AC087752.4	0.249468186878068	0.0123034615396903	0.003	0.001	1	CD4_TCM	CD4 TCM	Post-HIV vs Post-ART_1y
TLR1	0.249484712648474	0.0229488521231591	0.029	0.025	1	CD4_TCM	CD4 TCM	Post-HIV vs Post-ART_1y
PPP1R11	0.249499802125542	-0.016403519790299	0.04	0.045	1	CD4_TCM	CD4 TCM	Post-HIV vs Post-ART_1y
TSPEAR	0.249523456336636	-0.00910897176348869	0.003	0.004	1	CD4_TCM	CD4 TCM	Post-HIV vs Post-ART_1y
AC008764.3	0.249651046078856	0.00154886917098221	0.001	0.001	1	CD4_TCM	CD4 TCM	Post-HIV vs Post-ART_1y
TBK1	0.249708934663253	-0.00276738265813548	0.118	0.111	1	CD4_TCM	CD4 TCM	Post-HIV vs Post-ART_1y
TTLL11	0.249779793840802	0.0198404422437508	0.021	0.018	1	CD4_TCM	CD4 TCM	Post-HIV vs Post-ART_1y
FLRT2	0.249827421770335	0.00214146037530556	0.001	0	1	CD4_TCM	CD4 TCM	Post-HIV vs Post-ART_1y
AC021504.1	0.24983837708723	0.00867336077322045	0.001	0	1	CD4_TCM	CD4 TCM	Post-HIV vs Post-ART_1y
LINC02033	0.249990069636226	-0.0137347563532886	0.005	0.008	1	CD4_TCM	CD4 TCM	Post-HIV vs Post-ART_1y
ANKRD30B	0.250015841591057	-0.00522289587921478	0	0.002	1	CD4_TCM	CD4 TCM	Post-HIV vs Post-ART_1y
ASRGL1	0.250030520817112	-0.0122251679254633	0.005	0.005	1	CD4_TCM	CD4 TCM	Post-HIV vs Post-ART_1y
LINC02389	0.250074312393568	-0.00357288643131241	0	0.001	1	CD4_TCM	CD4 TCM	Post-HIV vs Post-ART_1y
KIAA1324	0.250078644608031	0.0726164742484605	0.073	0.066	1	CD4_TCM	CD4 TCM	Post-HIV vs Post-ART_1y
SCAP	0.250103665318563	0.0346336182991805	0.095	0.085	1	CD4_TCM	CD4 TCM	Post-HIV vs Post-ART_1y
VNN1	0.250237757809653	-0.00622341002892868	0.001	0.003	1	CD4_TCM	CD4 TCM	Post-HIV vs Post-ART_1y
STX18-AS1	0.250274021407354	0.0244881967965209	0.095	0.092	1	CD4_TCM	CD4 TCM	Post-HIV vs Post-ART_1y
DCTN3	0.250293154123631	0.0458052381666975	0.059	0.046	1	CD4_TCM	CD4 TCM	Post-HIV vs Post-ART_1y
AF129075.2	0.250300528383411	0.0138339769525191	0.004	0.002	1	CD4_TCM	CD4 TCM	Post-HIV vs Post-ART_1y
LINC01203	0.250305091360932	0.00875908330301023	0.001	0.001	1	CD4_TCM	CD4 TCM	Post-HIV vs Post-ART_1y
MALT1	0.250345101153976	-0.0762182548136821	0.574	0.603	1	CD4_TCM	CD4 TCM	Post-HIV vs Post-ART_1y
AC018647.1	0.250362554388133	-0.00560709634208924	0.001	0.002	1	CD4_TCM	CD4 TCM	Post-HIV vs Post-ART_1y
AC021739.3	0.250402254950623	0.00866204643412123	0.002	0.001	1	CD4_TCM	CD4 TCM	Post-HIV vs Post-ART_1y
ACTR2	0.250466416929741	0.0333285200270355	0.507	0.51	1	CD4_TCM	CD4 TCM	Post-HIV vs Post-ART_1y
WDR45	0.250506413520975	-0.0211490437584172	0.035	0.036	1	CD4_TCM	CD4 TCM	Post-HIV vs Post-ART_1y
ANKRD24	0.25070294839866	-0.0093694133551277	0.003	0.005	1	CD4_TCM	CD4 TCM	Post-HIV vs Post-ART_1y
AL512452.1	0.250717322358024	0.00475204158488693	0.002	0.001	1	CD4_TCM	CD4 TCM	Post-HIV vs Post-ART_1y
ORAI1	0.250792212795364	0.0562848338190995	0.08	0.067	1	CD4_TCM	CD4 TCM	Post-HIV vs Post-ART_1y
LINC02470	0.250809759163981	0.00252696708266078	0	0.001	1	CD4_TCM	CD4 TCM	Post-HIV vs Post-ART_1y
ERVH48-1	0.250865423073272	0.00747098550679761	0.002	0.001	1	CD4_TCM	CD4 TCM	Post-HIV vs Post-ART_1y
UBA6	0.250875264847533	-0.071773677445135	0.327	0.355	1	CD4_TCM	CD4 TCM	Post-HIV vs Post-ART_1y
PALD1	0.250911762654449	0.0049198160813396	0.002	0.002	1	CD4_TCM	CD4 TCM	Post-HIV vs Post-ART_1y
AC011445.2	0.250933625730094	-0.00375649540857264	0.002	0.002	1	CD4_TCM	CD4 TCM	Post-HIV vs Post-ART_1y
LINC02680	0.251021035576853	-0.028447132342175	0.012	0.016	1	CD4_TCM	CD4 TCM	Post-HIV vs Post-ART_1y
ARHGAP33	0.251040806321589	-0.018845526224702	0.008	0.01	1	CD4_TCM	CD4 TCM	Post-HIV vs Post-ART_1y
IGHV1-18	0.251051968671515	0.001204665458148	0.002	0.001	1	CD4_TCM	CD4 TCM	Post-HIV vs Post-ART_1y
PDE6G	0.251116065698001	-0.00956001747866677	0.003	0.004	1	CD4_TCM	CD4 TCM	Post-HIV vs Post-ART_1y
AL441992.1	0.251136424643108	-0.0111806052797424	0.004	0.006	1	CD4_TCM	CD4 TCM	Post-HIV vs Post-ART_1y
ETF1	0.251145536293131	-0.0507755104488918	0.284	0.306	1	CD4_TCM	CD4 TCM	Post-HIV vs Post-ART_1y
SLCO5A1	0.251194003671323	0.00183589291769116	0.003	0.003	1	CD4_TCM	CD4 TCM	Post-HIV vs Post-ART_1y
AMMECR1L	0.251195170312526	-0.0148383526167669	0.039	0.042	1	CD4_TCM	CD4 TCM	Post-HIV vs Post-ART_1y
MROH1	0.251344220406681	-0.0405386563112432	0.093	0.102	1	CD4_TCM	CD4 TCM	Post-HIV vs Post-ART_1y
ENO1-AS1	0.25134456612249	0.0197436774184818	0.003	0.001	1	CD4_TCM	CD4 TCM	Post-HIV vs Post-ART_1y
CACNA1A	0.251371228522825	-0.0319771537564876	0.009	0.014	1	CD4_TCM	CD4 TCM	Post-HIV vs Post-ART_1y
AL138889.1	0.25137864377518	0.00186073103787212	0.001	0	1	CD4_TCM	CD4 TCM	Post-HIV vs Post-ART_1y
CCM2	0.251386992065048	-0.0337678760040752	0.349	0.356	1	CD4_TCM	CD4 TCM	Post-HIV vs Post-ART_1y
AC012615.5	0.251417869043868	0.00703282983146742	0.002	0.001	1	CD4_TCM	CD4 TCM	Post-HIV vs Post-ART_1y
LINC01278	0.251430648332181	0.0136062442330682	0.177	0.176	1	CD4_TCM	CD4 TCM	Post-HIV vs Post-ART_1y
GRID2IP	0.251456798566198	-0.00723997553567342	0.002	0.003	1	CD4_TCM	CD4 TCM	Post-HIV vs Post-ART_1y
UBTD1	0.251630785404866	0.00888367656831103	0.009	0.007	1	CD4_TCM	CD4 TCM	Post-HIV vs Post-ART_1y
AC136475.4	0.251695475285898	0.00707552976668795	0.001	0	1	CD4_TCM	CD4 TCM	Post-HIV vs Post-ART_1y
LRRC40	0.251761009208661	-0.0523061836982656	0.174	0.19	1	CD4_TCM	CD4 TCM	Post-HIV vs Post-ART_1y
C21orf58	0.251777347512662	-0.0109781584544691	0.02	0.019	1	CD4_TCM	CD4 TCM	Post-HIV vs Post-ART_1y
AC005041.5	0.251846171368668	0.0423196683449103	0.027	0.022	1	CD4_TCM	CD4 TCM	Post-HIV vs Post-ART_1y
LINC02012	0.251899062586364	0.00301030912041607	0.002	0.001	1	CD4_TCM	CD4 TCM	Post-HIV vs Post-ART_1y
KNSTRN	0.251918959157377	-0.011487925009741	0.005	0.006	1	CD4_TCM	CD4 TCM	Post-HIV vs Post-ART_1y
PLPP4	0.251968646075303	-0.00471748744772223	0	0.001	1	CD4_TCM	CD4 TCM	Post-HIV vs Post-ART_1y
PHTF2	0.251976232229391	-0.00784464355989667	0.409	0.43	1	CD4_TCM	CD4 TCM	Post-HIV vs Post-ART_1y
PRDM10	0.2520516586205	-0.0294137968100863	0.069	0.08	1	CD4_TCM	CD4 TCM	Post-HIV vs Post-ART_1y
TYSND1	0.252305002888794	-0.0247520308823479	0.029	0.032	1	CD4_TCM	CD4 TCM	Post-HIV vs Post-ART_1y
UBE2L3	0.252306747599708	0.0346452018135266	0.211	0.199	1	CD4_TCM	CD4 TCM	Post-HIV vs Post-ART_1y
AC027808.2	0.252335431377337	0.0207484526276622	0.009	0.008	1	CD4_TCM	CD4 TCM	Post-HIV vs Post-ART_1y
ISM1	0.252349390715202	0.0531041482003367	0.051	0.042	1	CD4_TCM	CD4 TCM	Post-HIV vs Post-ART_1y
AC068790.5	0.252378931469646	0.00264277262647552	0.001	0.001	1	CD4_TCM	CD4 TCM	Post-HIV vs Post-ART_1y
AC010894.4	0.252384078265949	-0.00251408708739792	0.001	0.002	1	CD4_TCM	CD4 TCM	Post-HIV vs Post-ART_1y
VIRMA	0.252390300304337	-0.0416067925206089	0.22	0.243	1	CD4_TCM	CD4 TCM	Post-HIV vs Post-ART_1y
AC009054.1	0.252432221459662	0.00101344197598083	0.001	0	1	CD4_TCM	CD4 TCM	Post-HIV vs Post-ART_1y
GSS	0.252616707278932	-0.0262826541455899	0.034	0.04	1	CD4_TCM	CD4 TCM	Post-HIV vs Post-ART_1y
LCORL	0.252641869276444	-0.030952263108288	0.154	0.145	1	CD4_TCM	CD4 TCM	Post-HIV vs Post-ART_1y
AC005746.2	0.252648677396385	0.0141532656035908	0.025	0.02	1	CD4_TCM	CD4 TCM	Post-HIV vs Post-ART_1y
PURPL	0.252773843263295	0.00175313852723954	0.001	0.001	1	CD4_TCM	CD4 TCM	Post-HIV vs Post-ART_1y
MPG	0.252790793973854	0.0453611925206364	0.054	0.037	1	CD4_TCM	CD4 TCM	Post-HIV vs Post-ART_1y
AL844908.1	0.252797809526598	-0.00660745270738273	0.001	0.002	1	CD4_TCM	CD4 TCM	Post-HIV vs Post-ART_1y
EGFL8	0.252830047055907	-0.0032163578775286	0.002	0.004	1	CD4_TCM	CD4 TCM	Post-HIV vs Post-ART_1y
CCR6	0.252899312142216	-0.00767402105961285	0.048	0.052	1	CD4_TCM	CD4 TCM	Post-HIV vs Post-ART_1y
CD40LG	0.253010260542508	0.0834363055182083	0.085	0.075	1	CD4_TCM	CD4 TCM	Post-HIV vs Post-ART_1y
FAM111A-DT	0.253096861148392	-0.00642641600787287	0.003	0.003	1	CD4_TCM	CD4 TCM	Post-HIV vs Post-ART_1y
KLF5	0.25311586720433	-0.0080624223093341	0.019	0.022	1	CD4_TCM	CD4 TCM	Post-HIV vs Post-ART_1y
DCTN1	0.253135448399113	0.0550277021561846	0.094	0.075	1	CD4_TCM	CD4 TCM	Post-HIV vs Post-ART_1y
AC091053.1	0.253172310648182	-0.00669900943149939	0	0.002	1	CD4_TCM	CD4 TCM	Post-HIV vs Post-ART_1y
CACNG1	0.253221216915935	0.00223658633276192	0.002	0.001	1	CD4_TCM	CD4 TCM	Post-HIV vs Post-ART_1y
U2AF1L5	0.253225866065392	0.0157205985292447	0.045	0.043	1	CD4_TCM	CD4 TCM	Post-HIV vs Post-ART_1y
EPB41L5	0.253356818795334	-0.0377403234225925	0.059	0.066	1	CD4_TCM	CD4 TCM	Post-HIV vs Post-ART_1y
NALCN-AS1	0.253397003264895	0.00411789114566181	0.002	0.001	1	CD4_TCM	CD4 TCM	Post-HIV vs Post-ART_1y
PRXL2B	0.253436937723441	0.0178926823723492	0.015	0.01	1	CD4_TCM	CD4 TCM	Post-HIV vs Post-ART_1y
TMEM87B	0.253446361436755	0.0251756758313728	0.149	0.143	1	CD4_TCM	CD4 TCM	Post-HIV vs Post-ART_1y
CHIC2	0.253519319390426	0.0256737008652757	0.356	0.349	1	CD4_TCM	CD4 TCM	Post-HIV vs Post-ART_1y
PRRT1B	0.253533023479226	-0.00951393834518127	0.001	0.003	1	CD4_TCM	CD4 TCM	Post-HIV vs Post-ART_1y
AC018410.1	0.253746331171227	-0.0206499386902747	0.012	0.014	1	CD4_TCM	CD4 TCM	Post-HIV vs Post-ART_1y
GULP1	0.253768287211658	-0.00465467561396915	0.001	0.001	1	CD4_TCM	CD4 TCM	Post-HIV vs Post-ART_1y
PRIM2	0.25378059094359	-0.0219816433775857	0.228	0.231	1	CD4_TCM	CD4 TCM	Post-HIV vs Post-ART_1y
AC025917.1	0.253788713229874	-0.0359208002115433	0.025	0.033	1	CD4_TCM	CD4 TCM	Post-HIV vs Post-ART_1y
LLGL1	0.253825890272827	-0.0106642582563225	0.005	0.008	1	CD4_TCM	CD4 TCM	Post-HIV vs Post-ART_1y
TCAP	0.253855914230921	-0.00554062830736467	0.003	0.004	1	CD4_TCM	CD4 TCM	Post-HIV vs Post-ART_1y
NRM	0.253908897498105	-0.00811397646240418	0.003	0.007	1	CD4_TCM	CD4 TCM	Post-HIV vs Post-ART_1y
RCC1	0.253949002889134	-0.0176783057739208	0.032	0.037	1	CD4_TCM	CD4 TCM	Post-HIV vs Post-ART_1y
ARVCF	0.254042670340982	0.00455189438144234	0.003	0.001	1	CD4_TCM	CD4 TCM	Post-HIV vs Post-ART_1y
ARG2	0.254092032271301	0.0579489952379036	0.029	0.023	1	CD4_TCM	CD4 TCM	Post-HIV vs Post-ART_1y
SPRY4-AS1	0.254100967976139	-0.0141356633463097	0.004	0.008	1	CD4_TCM	CD4 TCM	Post-HIV vs Post-ART_1y
EXOC5	0.254190608375549	-0.0354498000429386	0.116	0.13	1	CD4_TCM	CD4 TCM	Post-HIV vs Post-ART_1y
AL359715.1	0.254317288058845	-0.0202741822556688	0.007	0.009	1	CD4_TCM	CD4 TCM	Post-HIV vs Post-ART_1y
PPIA	0.254396636057426	0.0369107421436967	0.43	0.422	1	CD4_TCM	CD4 TCM	Post-HIV vs Post-ART_1y
HLA-DOA	0.254546629940143	-0.0026181713376834	0.004	0.006	1	CD4_TCM	CD4 TCM	Post-HIV vs Post-ART_1y
PLXNB2	0.254572633584412	0.0066273685077595	0.005	0.003	1	CD4_TCM	CD4 TCM	Post-HIV vs Post-ART_1y
NDUFA12	0.254631439865987	-0.0073266870417194	0.124	0.114	1	CD4_TCM	CD4 TCM	Post-HIV vs Post-ART_1y
TUBB8	0.254763642832038	0.00497967413438613	0.002	0.001	1	CD4_TCM	CD4 TCM	Post-HIV vs Post-ART_1y
AC007327.2	0.254864065539174	-0.00359309078713856	0	0.001	1	CD4_TCM	CD4 TCM	Post-HIV vs Post-ART_1y
FBXO3-DT	0.254864103436206	-0.00370534408797083	0	0.001	1	CD4_TCM	CD4 TCM	Post-HIV vs Post-ART_1y
ALDH1L1-AS1	0.254864152952172	-0.00336227730634116	0	0.001	1	CD4_TCM	CD4 TCM	Post-HIV vs Post-ART_1y
LINC01844	0.254864156084261	-0.0013291882668742	0	0.001	1	CD4_TCM	CD4 TCM	Post-HIV vs Post-ART_1y
AC079174.1	0.254864157558313	-0.00201551950565958	0	0.001	1	CD4_TCM	CD4 TCM	Post-HIV vs Post-ART_1y
AC098484.1	0.254864221297686	-0.00321665353129249	0	0.001	1	CD4_TCM	CD4 TCM	Post-HIV vs Post-ART_1y
AC073091.3	0.254864223728831	-0.00366601877812008	0	0.001	1	CD4_TCM	CD4 TCM	Post-HIV vs Post-ART_1y
AL161908.1	0.254864240424368	-0.00259427275863437	0	0.001	1	CD4_TCM	CD4 TCM	Post-HIV vs Post-ART_1y
EPB41L4B	0.254864251412016	-0.00202486621314288	0	0.001	1	CD4_TCM	CD4 TCM	Post-HIV vs Post-ART_1y
LINC02143	0.25486425983453	-0.0024860115990571	0	0.001	1	CD4_TCM	CD4 TCM	Post-HIV vs Post-ART_1y
AC073270.2	0.254864291891716	-0.00342939126196001	0	0.001	1	CD4_TCM	CD4 TCM	Post-HIV vs Post-ART_1y
AC010487.2	0.254864313390555	-0.00440566484717713	0	0.001	1	CD4_TCM	CD4 TCM	Post-HIV vs Post-ART_1y
AC015853.1	0.254864344153848	-0.00398831411050417	0	0.001	1	CD4_TCM	CD4 TCM	Post-HIV vs Post-ART_1y
OR2A12	0.254864350883163	-0.00379969405141617	0	0.001	1	CD4_TCM	CD4 TCM	Post-HIV vs Post-ART_1y
LINC00844	0.254864356973194	-0.00316721649249443	0	0.001	1	CD4_TCM	CD4 TCM	Post-HIV vs Post-ART_1y
STK32A	0.254864364781426	-0.00309646751860655	0	0.001	1	CD4_TCM	CD4 TCM	Post-HIV vs Post-ART_1y
C2orf50	0.25486440128762	-0.00294819409671911	0	0.001	1	CD4_TCM	CD4 TCM	Post-HIV vs Post-ART_1y
AC082651.1	0.254864446938453	-0.00240935872302993	0	0.001	1	CD4_TCM	CD4 TCM	Post-HIV vs Post-ART_1y
AL121890.4	0.254864455414471	-0.00182613064039689	0	0.001	1	CD4_TCM	CD4 TCM	Post-HIV vs Post-ART_1y
RNF185-AS1	0.254864498078543	-0.00216401964759514	0	0.001	1	CD4_TCM	CD4 TCM	Post-HIV vs Post-ART_1y
AL713998.1	0.254864521470093	-0.00241702834561166	0	0.001	1	CD4_TCM	CD4 TCM	Post-HIV vs Post-ART_1y
MARCOL	0.254864544491506	-0.00259881408476981	0	0.001	1	CD4_TCM	CD4 TCM	Post-HIV vs Post-ART_1y
PEAR1	0.254864556694911	-0.00127456962774128	0	0.001	1	CD4_TCM	CD4 TCM	Post-HIV vs Post-ART_1y
AC107958.2	0.254864580563098	-0.00304260165068413	0	0.001	1	CD4_TCM	CD4 TCM	Post-HIV vs Post-ART_1y
AP000959.1	0.254864591950567	-0.00319828810060207	0	0.001	1	CD4_TCM	CD4 TCM	Post-HIV vs Post-ART_1y
AC139493.2	0.254864599525159	-0.00200019382008274	0	0.001	1	CD4_TCM	CD4 TCM	Post-HIV vs Post-ART_1y
SERINC2	0.254864614602183	-0.00163387803984101	0	0.001	1	CD4_TCM	CD4 TCM	Post-HIV vs Post-ART_1y
SLC6A5	0.254864663069017	-0.00227468430434539	0	0.001	1	CD4_TCM	CD4 TCM	Post-HIV vs Post-ART_1y
AC079766.1	0.25486469041562	-0.00384072872635237	0	0.001	1	CD4_TCM	CD4 TCM	Post-HIV vs Post-ART_1y
KCNE2	0.254864719775575	-0.00387423301892412	0	0.001	1	CD4_TCM	CD4 TCM	Post-HIV vs Post-ART_1y
LIN28A	0.254864730799079	-0.00238289211924865	0	0.001	1	CD4_TCM	CD4 TCM	Post-HIV vs Post-ART_1y
PSKH2	0.254865015552696	-0.00500776853671446	0	0.001	1	CD4_TCM	CD4 TCM	Post-HIV vs Post-ART_1y
AC073912.2	0.254865041823925	-0.00206868696835634	0	0.001	1	CD4_TCM	CD4 TCM	Post-HIV vs Post-ART_1y
AC022915.2	0.254865084694604	-0.00344143173305794	0	0.001	1	CD4_TCM	CD4 TCM	Post-HIV vs Post-ART_1y
AL161717.1	0.254865101875675	-0.0021898429087012	0	0.001	1	CD4_TCM	CD4 TCM	Post-HIV vs Post-ART_1y
AC073176.2	0.254865157165957	-0.00388070078576379	0	0.001	1	CD4_TCM	CD4 TCM	Post-HIV vs Post-ART_1y
AC007216.1	0.254865201454056	-0.00271635394568351	0	0.001	1	CD4_TCM	CD4 TCM	Post-HIV vs Post-ART_1y
AC006159.1	0.254865268895483	-0.00514619963162259	0	0.001	1	CD4_TCM	CD4 TCM	Post-HIV vs Post-ART_1y
AC046143.2	0.254865446619491	-0.00157786939333904	0	0.001	1	CD4_TCM	CD4 TCM	Post-HIV vs Post-ART_1y
AC008250.1	0.254865620420762	-0.00201174662076842	0	0.001	1	CD4_TCM	CD4 TCM	Post-HIV vs Post-ART_1y
AC008897.3	0.25486570934731	-0.00267965012885578	0	0.001	1	CD4_TCM	CD4 TCM	Post-HIV vs Post-ART_1y
DMBT1	0.25486694984245	-0.00236717673804068	0	0.001	1	CD4_TCM	CD4 TCM	Post-HIV vs Post-ART_1y
LINC02115	0.254867025845064	-0.00380883956534045	0	0.001	1	CD4_TCM	CD4 TCM	Post-HIV vs Post-ART_1y
HOXD3	0.254867114237583	-0.00194533123570845	0	0.001	1	CD4_TCM	CD4 TCM	Post-HIV vs Post-ART_1y
AP002761.4	0.254867336008081	-0.00235475326580078	0	0.001	1	CD4_TCM	CD4 TCM	Post-HIV vs Post-ART_1y
AC093802.1	0.25486855392692	-0.00176519822011034	0	0.001	1	CD4_TCM	CD4 TCM	Post-HIV vs Post-ART_1y
AC003958.2	0.254868623376826	-0.00364958323473307	0	0.001	1	CD4_TCM	CD4 TCM	Post-HIV vs Post-ART_1y
AL121790.2	0.254868624508762	-0.0030785912857384	0	0.001	1	CD4_TCM	CD4 TCM	Post-HIV vs Post-ART_1y
MST1R	0.254868624851243	-0.00377848972460068	0	0.001	1	CD4_TCM	CD4 TCM	Post-HIV vs Post-ART_1y
SCEL	0.2548686315102	-0.00206535901206725	0	0.001	1	CD4_TCM	CD4 TCM	Post-HIV vs Post-ART_1y
AC027682.2	0.254868638679297	-0.00209953970253374	0	0.001	1	CD4_TCM	CD4 TCM	Post-HIV vs Post-ART_1y
AL157392.1	0.254868639361758	-0.00341015209272868	0	0.001	1	CD4_TCM	CD4 TCM	Post-HIV vs Post-ART_1y
OR2M4	0.254868643681515	-0.00294960709019027	0	0.001	1	CD4_TCM	CD4 TCM	Post-HIV vs Post-ART_1y
AL133335.2	0.254868652472521	-0.00609849397434334	0	0.001	1	CD4_TCM	CD4 TCM	Post-HIV vs Post-ART_1y
AL161937.1	0.25486866369389	-0.00287754557267961	0	0.001	1	CD4_TCM	CD4 TCM	Post-HIV vs Post-ART_1y
IL11	0.254868664291523	-0.00317266345410576	0	0.001	1	CD4_TCM	CD4 TCM	Post-HIV vs Post-ART_1y
AL356475.1	0.254868686767261	-0.0037054057916135	0	0.001	1	CD4_TCM	CD4 TCM	Post-HIV vs Post-ART_1y
AC104758.2	0.254868697372834	-0.00275588701854718	0	0.001	1	CD4_TCM	CD4 TCM	Post-HIV vs Post-ART_1y
AC100849.2	0.254868753403535	-0.00313078081912091	0	0.001	1	CD4_TCM	CD4 TCM	Post-HIV vs Post-ART_1y
AC008080.3	0.254868767421921	-0.00331019739817226	0	0.001	1	CD4_TCM	CD4 TCM	Post-HIV vs Post-ART_1y
AC103681.2	0.254868780987833	-0.00294109936825547	0	0.001	1	CD4_TCM	CD4 TCM	Post-HIV vs Post-ART_1y
HOXC13	0.254868835263654	-0.00144589226159875	0	0.001	1	CD4_TCM	CD4 TCM	Post-HIV vs Post-ART_1y
AL354760.1	0.254868851412261	-0.00312456593416486	0	0.001	1	CD4_TCM	CD4 TCM	Post-HIV vs Post-ART_1y
AP000350.5	0.254868865280662	-0.00299038763131911	0	0.001	1	CD4_TCM	CD4 TCM	Post-HIV vs Post-ART_1y
CREB3L2-AS1	0.254868900383393	-0.0030336660485964	0	0.001	1	CD4_TCM	CD4 TCM	Post-HIV vs Post-ART_1y
AP001893.3	0.254868912819376	-0.00322599994733388	0	0.001	1	CD4_TCM	CD4 TCM	Post-HIV vs Post-ART_1y
COL16A1	0.254868931455352	-0.00208109396575618	0	0.001	1	CD4_TCM	CD4 TCM	Post-HIV vs Post-ART_1y
AC105942.1	0.254868937484021	-0.00253864070925414	0	0.001	1	CD4_TCM	CD4 TCM	Post-HIV vs Post-ART_1y
TMEM171	0.254869002789282	-0.00106637917073326	0	0.001	1	CD4_TCM	CD4 TCM	Post-HIV vs Post-ART_1y
CDH5	0.25486901272624	-0.00345813084510741	0	0.001	1	CD4_TCM	CD4 TCM	Post-HIV vs Post-ART_1y
AL807752.2	0.254869028239562	-0.00296296642523145	0	0.001	1	CD4_TCM	CD4 TCM	Post-HIV vs Post-ART_1y
APOBEC3B	0.254869032774982	-0.00258494710948075	0	0.001	1	CD4_TCM	CD4 TCM	Post-HIV vs Post-ART_1y
AC110296.1	0.254869037413563	-0.00267740830438615	0	0.001	1	CD4_TCM	CD4 TCM	Post-HIV vs Post-ART_1y
GLDN	0.254869100367316	-0.00270580117372886	0	0.001	1	CD4_TCM	CD4 TCM	Post-HIV vs Post-ART_1y
AC005323.2	0.254869104487426	-0.00281152133038151	0	0.001	1	CD4_TCM	CD4 TCM	Post-HIV vs Post-ART_1y
ODF3L2	0.2548691111479	-0.00329132917455229	0	0.001	1	CD4_TCM	CD4 TCM	Post-HIV vs Post-ART_1y
AC067838.1	0.254869120099083	-0.00320166181519214	0	0.001	1	CD4_TCM	CD4 TCM	Post-HIV vs Post-ART_1y
AC023483.1	0.254869331816096	-0.00366658770401674	0	0.001	1	CD4_TCM	CD4 TCM	Post-HIV vs Post-ART_1y
AC114485.1	0.254869389477884	-0.00378344949620156	0	0.001	1	CD4_TCM	CD4 TCM	Post-HIV vs Post-ART_1y
AC104971.3	0.254869586404271	-0.00280079380719622	0	0.001	1	CD4_TCM	CD4 TCM	Post-HIV vs Post-ART_1y
AL049552.2	0.255037838561463	-0.00447877923800804	0	0.001	1	CD4_TCM	CD4 TCM	Post-HIV vs Post-ART_1y
FAM122B	0.255135000923329	-0.0367123396765023	0.054	0.061	1	CD4_TCM	CD4 TCM	Post-HIV vs Post-ART_1y
NME3	0.255226156011958	0.024989760667329	0.088	0.075	1	CD4_TCM	CD4 TCM	Post-HIV vs Post-ART_1y
UBAP2	0.255316156210939	0.0293375596248431	0.16	0.147	1	CD4_TCM	CD4 TCM	Post-HIV vs Post-ART_1y
UPK3A	0.255386116638437	0.00407380677780695	0.001	0	1	CD4_TCM	CD4 TCM	Post-HIV vs Post-ART_1y
LINC02408	0.255416177933798	-0.0059085926860963	0.001	0.002	1	CD4_TCM	CD4 TCM	Post-HIV vs Post-ART_1y
TRBV12-3	0.255521521431321	-0.00467083690136517	0	0.001	1	CD4_TCM	CD4 TCM	Post-HIV vs Post-ART_1y
PUM1	0.255529591548851	-0.0369751237992682	0.534	0.566	1	CD4_TCM	CD4 TCM	Post-HIV vs Post-ART_1y
SNHG22	0.255607904342677	-0.0204839823239495	0.016	0.02	1	CD4_TCM	CD4 TCM	Post-HIV vs Post-ART_1y
AC019080.1	0.255757423131515	-0.0127000542137168	0.004	0.006	1	CD4_TCM	CD4 TCM	Post-HIV vs Post-ART_1y
MAN1A2	0.255857605873095	-0.0136928666828475	0.452	0.443	1	CD4_TCM	CD4 TCM	Post-HIV vs Post-ART_1y
JPH1	0.255936140291584	-0.00190373393625368	0	0.001	1	CD4_TCM	CD4 TCM	Post-HIV vs Post-ART_1y
C1orf35	0.255984048438193	0.0618335751183765	0.049	0.033	1	CD4_TCM	CD4 TCM	Post-HIV vs Post-ART_1y
ZNF558	0.25600707012953	-0.0255569868177212	0.025	0.027	1	CD4_TCM	CD4 TCM	Post-HIV vs Post-ART_1y
ABHD11	0.256008442344606	0.0155083028517321	0.01	0.006	1	CD4_TCM	CD4 TCM	Post-HIV vs Post-ART_1y
SNRPD2	0.25601318921376	-0.013322190383492	0.11	0.11	1	CD4_TCM	CD4 TCM	Post-HIV vs Post-ART_1y
HIP1R	0.256019091116006	0.0645373937855104	0.094	0.082	1	CD4_TCM	CD4 TCM	Post-HIV vs Post-ART_1y
COMMD10	0.256033184195152	-0.0597713663992807	0.427	0.447	1	CD4_TCM	CD4 TCM	Post-HIV vs Post-ART_1y
AC120193.1	0.256064934482182	-0.0511575024894895	0.026	0.035	1	CD4_TCM	CD4 TCM	Post-HIV vs Post-ART_1y
LPCAT3	0.256171017229299	0.0294845291634597	0.096	0.089	1	CD4_TCM	CD4 TCM	Post-HIV vs Post-ART_1y
AP000676.5	0.256383135144504	-0.00404560316312485	0.001	0.001	1	CD4_TCM	CD4 TCM	Post-HIV vs Post-ART_1y
GIN1	0.256495503509495	0.0255376483124136	0.016	0.011	1	CD4_TCM	CD4 TCM	Post-HIV vs Post-ART_1y
AC004982.1	0.256512842421938	-0.00532030695549468	0	0.001	1	CD4_TCM	CD4 TCM	Post-HIV vs Post-ART_1y
QRICH2	0.256536345474299	0.00694033658364818	0.007	0.004	1	CD4_TCM	CD4 TCM	Post-HIV vs Post-ART_1y
SSH3	0.256562392373182	0.016777392121368	0.014	0.011	1	CD4_TCM	CD4 TCM	Post-HIV vs Post-ART_1y
ITGB2-AS1	0.256576804509498	-0.0380319889413218	0.148	0.156	1	CD4_TCM	CD4 TCM	Post-HIV vs Post-ART_1y
TMSB4Y	0.256737798235263	0.0135260945414374	0.005	0.003	1	CD4_TCM	CD4 TCM	Post-HIV vs Post-ART_1y
GCC1	0.256752450570042	0.0173980800167353	0.026	0.021	1	CD4_TCM	CD4 TCM	Post-HIV vs Post-ART_1y
AL158071.5	0.256828708246714	0.00216471608938998	0.001	0.001	1	CD4_TCM	CD4 TCM	Post-HIV vs Post-ART_1y
AL035427.2	0.256831114447614	0.0131534905509483	0.004	0.002	1	CD4_TCM	CD4 TCM	Post-HIV vs Post-ART_1y
UPB1	0.256832829143851	0.0269259233442313	0.014	0.013	1	CD4_TCM	CD4 TCM	Post-HIV vs Post-ART_1y
AC026347.1	0.25683418676884	0.0632625747223248	0.064	0.059	1	CD4_TCM	CD4 TCM	Post-HIV vs Post-ART_1y
AC092422.1	0.256845477109132	0.00682803856556639	0.002	0.003	1	CD4_TCM	CD4 TCM	Post-HIV vs Post-ART_1y
