## Supplemental Table 5 for "Longitudinal multiomics analysis in blood from individuals before and after HIV acquisition" (part 189 of 257)

gene_symbol	p_val	avg_log2FC	pct.1	pct.2	p_val_adj	file_name	celltype	timepoint_comparison
TTC34	0.256866665407035	-0.0116076443157874	0.002	0.004	1	CD4_TCM	CD4 TCM	Post-HIV vs Post-ART_1y
AP000936.1	0.256877641939757	0.00996720263166783	0.006	0.005	1	CD4_TCM	CD4 TCM	Post-HIV vs Post-ART_1y
AC015802.6	0.256948025069938	-0.0240868865612163	0.032	0.038	1	CD4_TCM	CD4 TCM	Post-HIV vs Post-ART_1y
AC023796.1	0.256953962666458	0.00547012247827147	0.001	0	1	CD4_TCM	CD4 TCM	Post-HIV vs Post-ART_1y
ASB8	0.256969741569195	-0.0149513217934885	0.074	0.08	1	CD4_TCM	CD4 TCM	Post-HIV vs Post-ART_1y
AP005329.3	0.25702037676558	0.016067178951705	0.006	0.004	1	CD4_TCM	CD4 TCM	Post-HIV vs Post-ART_1y
LINC02378	0.257023761682784	0.00344106000688811	0.001	0.001	1	CD4_TCM	CD4 TCM	Post-HIV vs Post-ART_1y
NSUN2	0.257030448541787	0.0364268143275821	0.116	0.108	1	CD4_TCM	CD4 TCM	Post-HIV vs Post-ART_1y
WFDC10B	0.257044564050602	0.00392797283396403	0	0	1	CD4_TCM	CD4 TCM	Post-HIV vs Post-ART_1y
SEC14L3	0.257067795680811	0.00839380117287323	0.001	0.001	1	CD4_TCM	CD4 TCM	Post-HIV vs Post-ART_1y
MNS1	0.2570774638994	0.00456586244636325	0.002	0.001	1	CD4_TCM	CD4 TCM	Post-HIV vs Post-ART_1y
AC006252.1	0.257079328085208	0.0102604405613383	0.002	0.001	1	CD4_TCM	CD4 TCM	Post-HIV vs Post-ART_1y
AC017028.1	0.257170617175737	0.0196190144732199	0.023	0.02	1	CD4_TCM	CD4 TCM	Post-HIV vs Post-ART_1y
AC072022.2	0.257206691869558	0.0193094080618617	0.023	0.017	1	CD4_TCM	CD4 TCM	Post-HIV vs Post-ART_1y
TSPAN9	0.257305101736471	0.00587553343045565	0.004	0.004	1	CD4_TCM	CD4 TCM	Post-HIV vs Post-ART_1y
SLC4A8	0.257318236139866	0.0241745085278817	0.022	0.019	1	CD4_TCM	CD4 TCM	Post-HIV vs Post-ART_1y
IL10	0.257403808416717	0.0094637990405345	0.005	0.004	1	CD4_TCM	CD4 TCM	Post-HIV vs Post-ART_1y
AC112719.2	0.257460493752067	-0.00892984412550345	0.005	0.007	1	CD4_TCM	CD4 TCM	Post-HIV vs Post-ART_1y
TRIB3	0.257520810780969	0.0133228929118019	0.007	0.005	1	CD4_TCM	CD4 TCM	Post-HIV vs Post-ART_1y
AC005009.2	0.257533682992044	0.0143229508933465	0.002	0.001	1	CD4_TCM	CD4 TCM	Post-HIV vs Post-ART_1y
ASB13	0.257591579844485	-0.0155591997958229	0.008	0.01	1	CD4_TCM	CD4 TCM	Post-HIV vs Post-ART_1y
AC104066.4	0.257621216524408	-0.00775023321857106	0.005	0.005	1	CD4_TCM	CD4 TCM	Post-HIV vs Post-ART_1y
EFR3B	0.257646187336084	-0.00859799743458473	0.002	0.003	1	CD4_TCM	CD4 TCM	Post-HIV vs Post-ART_1y
SMIM1	0.25767154014713	0.00386239608281885	0.001	0	1	CD4_TCM	CD4 TCM	Post-HIV vs Post-ART_1y
LRRN3	0.257684134041422	0.0111866655907211	0.047	0.051	1	CD4_TCM	CD4 TCM	Post-HIV vs Post-ART_1y
AC008703.1	0.257741242105652	0.00318071492471201	0.002	0.001	1	CD4_TCM	CD4 TCM	Post-HIV vs Post-ART_1y
CEP112	0.257753751801041	-0.108227911795173	0.041	0.051	1	CD4_TCM	CD4 TCM	Post-HIV vs Post-ART_1y
HAT1	0.257828883297693	-0.0471177921907799	0.115	0.126	1	CD4_TCM	CD4 TCM	Post-HIV vs Post-ART_1y
SPG21	0.25789709439625	0.030219940202635	0.049	0.042	1	CD4_TCM	CD4 TCM	Post-HIV vs Post-ART_1y
NALCN	0.257907579081546	0.00275198782703483	0.001	0.001	1	CD4_TCM	CD4 TCM	Post-HIV vs Post-ART_1y
AL137856.1	0.257913378576489	0.052208295424286	0.051	0.045	1	CD4_TCM	CD4 TCM	Post-HIV vs Post-ART_1y
AL020997.4	0.257915103386404	-0.00356758382846678	0.002	0.002	1	CD4_TCM	CD4 TCM	Post-HIV vs Post-ART_1y
PRR13	0.258038100948091	-0.0320472408820303	0.108	0.111	1	CD4_TCM	CD4 TCM	Post-HIV vs Post-ART_1y
ZBTB42	0.258065034192949	-0.00549141178966685	0.001	0.002	1	CD4_TCM	CD4 TCM	Post-HIV vs Post-ART_1y
KCTD13	0.258233144096509	-0.0183711053836674	0.065	0.067	1	CD4_TCM	CD4 TCM	Post-HIV vs Post-ART_1y
AC087683.3	0.258257408515391	-0.00801215439677544	0.001	0.002	1	CD4_TCM	CD4 TCM	Post-HIV vs Post-ART_1y
HORMAD2-AS1	0.25837164270438	-0.0273872927382886	0.014	0.017	1	CD4_TCM	CD4 TCM	Post-HIV vs Post-ART_1y
DOCK11	0.258372519322498	-0.0659030341767135	0.453	0.501	1	CD4_TCM	CD4 TCM	Post-HIV vs Post-ART_1y
AP003120.1	0.258374016553198	0.00452233273049213	0.002	0.001	1	CD4_TCM	CD4 TCM	Post-HIV vs Post-ART_1y
AC090192.2	0.258394713758416	0.00650964863913582	0.004	0.002	1	CD4_TCM	CD4 TCM	Post-HIV vs Post-ART_1y
DERL2	0.258415320748382	-0.0288114602689002	0.071	0.08	1	CD4_TCM	CD4 TCM	Post-HIV vs Post-ART_1y
NAP1L2	0.258456407215053	0.0205210672618672	0.014	0.01	1	CD4_TCM	CD4 TCM	Post-HIV vs Post-ART_1y
PMP22	0.258481033905045	0.000354852832032975	0	0.001	1	CD4_TCM	CD4 TCM	Post-HIV vs Post-ART_1y
KBTBD7	0.258494222467102	-0.0173497985974913	0.008	0.008	1	CD4_TCM	CD4 TCM	Post-HIV vs Post-ART_1y
PLXNA4	0.258500754254216	-0.106360223656377	0.029	0.04	1	CD4_TCM	CD4 TCM	Post-HIV vs Post-ART_1y
GRAMD1B	0.258551250060677	-0.0344147453448989	0.091	0.096	1	CD4_TCM	CD4 TCM	Post-HIV vs Post-ART_1y
TRBV28	0.258558474755955	-0.0278118007490782	0.012	0.013	1	CD4_TCM	CD4 TCM	Post-HIV vs Post-ART_1y
PBXIP1	0.258597729422094	0.0428559555565096	0.353	0.341	1	CD4_TCM	CD4 TCM	Post-HIV vs Post-ART_1y
RAB8A	0.258609190866308	0.0234667440077136	0.077	0.075	1	CD4_TCM	CD4 TCM	Post-HIV vs Post-ART_1y
RBM39	0.258624379251854	0.0516364787830614	0.853	0.867	1	CD4_TCM	CD4 TCM	Post-HIV vs Post-ART_1y
USP8	0.258625209742909	-0.0644456592939466	0.261	0.287	1	CD4_TCM	CD4 TCM	Post-HIV vs Post-ART_1y
MRC1	0.258682948569594	-0.0184270367573182	0.003	0.004	1	CD4_TCM	CD4 TCM	Post-HIV vs Post-ART_1y
R3HCC1L	0.258706001981861	-0.0456136297086898	0.305	0.326	1	CD4_TCM	CD4 TCM	Post-HIV vs Post-ART_1y
RASGRF2	0.258799737249848	-0.118525129031988	0.351	0.38	1	CD4_TCM	CD4 TCM	Post-HIV vs Post-ART_1y
ORC2	0.25880656986952	-0.0310329054419514	0.161	0.17	1	CD4_TCM	CD4 TCM	Post-HIV vs Post-ART_1y
ZBTB25	0.258893213480679	-0.0242621085687287	0.168	0.187	1	CD4_TCM	CD4 TCM	Post-HIV vs Post-ART_1y
SUMO2	0.258896999732743	0.0392878005802906	0.232	0.22	1	CD4_TCM	CD4 TCM	Post-HIV vs Post-ART_1y
AC087392.3	0.258899288136543	0.00567468737050663	0.003	0.001	1	CD4_TCM	CD4 TCM	Post-HIV vs Post-ART_1y
LINC01127	0.258904604038636	0.00235823460520683	0.001	0	1	CD4_TCM	CD4 TCM	Post-HIV vs Post-ART_1y
C22orf39	0.258993970934473	0.0233989038688434	0.035	0.026	1	CD4_TCM	CD4 TCM	Post-HIV vs Post-ART_1y
NUDT19	0.259072471212537	-0.0313054586188559	0.027	0.031	1	CD4_TCM	CD4 TCM	Post-HIV vs Post-ART_1y
ACER1	0.259112088549246	-0.0199513517999178	0.011	0.014	1	CD4_TCM	CD4 TCM	Post-HIV vs Post-ART_1y
PRICKLE2	0.25912984587519	-0.00173615907225155	0.001	0.002	1	CD4_TCM	CD4 TCM	Post-HIV vs Post-ART_1y
TOPAZ1	0.259136227614133	-0.00263624202614889	0	0.001	1	CD4_TCM	CD4 TCM	Post-HIV vs Post-ART_1y
HIST2H3PS2	0.259168492230443	-0.00459888067530216	0	0.002	1	CD4_TCM	CD4 TCM	Post-HIV vs Post-ART_1y
ECRG4	0.259217616067554	-0.0116077260479017	0.003	0.004	1	CD4_TCM	CD4 TCM	Post-HIV vs Post-ART_1y
AC027307.2	0.259242308918272	0.0094783148605821	0.004	0.002	1	CD4_TCM	CD4 TCM	Post-HIV vs Post-ART_1y
AL807761.4	0.259326543501951	-0.00970645311731692	0.001	0.003	1	CD4_TCM	CD4 TCM	Post-HIV vs Post-ART_1y
AL353593.3	0.259327266004716	0.00541424547202607	0.002	0.001	1	CD4_TCM	CD4 TCM	Post-HIV vs Post-ART_1y
EMC7	0.259377557750223	0.0317568205965931	0.089	0.083	1	CD4_TCM	CD4 TCM	Post-HIV vs Post-ART_1y
C1RL	0.259387635009294	0.0172486915911037	0.049	0.044	1	CD4_TCM	CD4 TCM	Post-HIV vs Post-ART_1y
AC015727.1	0.259398371530108	-0.00908062949290715	0.002	0.003	1	CD4_TCM	CD4 TCM	Post-HIV vs Post-ART_1y
ELMSAN1	0.259590737535155	0.0687855310864204	0.137	0.121	1	CD4_TCM	CD4 TCM	Post-HIV vs Post-ART_1y
LINC02192	0.259682485898022	0.00106604033166413	0.001	0.001	1	CD4_TCM	CD4 TCM	Post-HIV vs Post-ART_1y
C17orf99	0.25970621578615	0.00347572819001943	0.001	0.001	1	CD4_TCM	CD4 TCM	Post-HIV vs Post-ART_1y
AC005498.3	0.259776163283791	0.00282454690431723	0.002	0.001	1	CD4_TCM	CD4 TCM	Post-HIV vs Post-ART_1y
AC010145.1	0.259849918813853	0.00321186521321024	0.001	0.001	1	CD4_TCM	CD4 TCM	Post-HIV vs Post-ART_1y
WDR63	0.259895634120307	0.0135519469496054	0.026	0.024	1	CD4_TCM	CD4 TCM	Post-HIV vs Post-ART_1y
AL109615.4	0.260036744795798	-0.00428542850032336	0.001	0.003	1	CD4_TCM	CD4 TCM	Post-HIV vs Post-ART_1y
AC084024.3	0.26004544477392	0.00626120130196208	0.004	0.002	1	CD4_TCM	CD4 TCM	Post-HIV vs Post-ART_1y
KCNQ2	0.260084297612694	0.000434238201717052	0	0.001	1	CD4_TCM	CD4 TCM	Post-HIV vs Post-ART_1y
PINK1	0.260145315364389	-0.0137422472071343	0.021	0.027	1	CD4_TCM	CD4 TCM	Post-HIV vs Post-ART_1y
KIFC2	0.260148026557805	-0.0031199034039719	0.021	0.026	1	CD4_TCM	CD4 TCM	Post-HIV vs Post-ART_1y
IQGAP1	0.260275996927349	0.0589946546860691	0.451	0.44	1	CD4_TCM	CD4 TCM	Post-HIV vs Post-ART_1y
NUCB1-AS1	0.260313540383227	-0.0200750155143037	0.01	0.012	1	CD4_TCM	CD4 TCM	Post-HIV vs Post-ART_1y
ADAMTS7	0.260314819325963	-0.00181668495893157	0	0.001	1	CD4_TCM	CD4 TCM	Post-HIV vs Post-ART_1y
AC008462.1	0.260346036445713	-0.0133345222990039	0.005	0.009	1	CD4_TCM	CD4 TCM	Post-HIV vs Post-ART_1y
FANCI	0.260373271475726	-0.0117065259628129	0.077	0.072	1	CD4_TCM	CD4 TCM	Post-HIV vs Post-ART_1y
LRTOMT	0.260382893224651	0.0287002623043379	0.014	0.011	1	CD4_TCM	CD4 TCM	Post-HIV vs Post-ART_1y
C11orf65	0.26038605481976	-0.0763763934707412	0.148	0.17	1	CD4_TCM	CD4 TCM	Post-HIV vs Post-ART_1y
AC009163.4	0.260424014941243	0.0042384567762117	0.001	0	1	CD4_TCM	CD4 TCM	Post-HIV vs Post-ART_1y
AC016722.2	0.260518379369968	0.00737396989056742	0.004	0.002	1	CD4_TCM	CD4 TCM	Post-HIV vs Post-ART_1y
BIRC6	0.260610698734792	-0.04484261483154	0.727	0.764	1	CD4_TCM	CD4 TCM	Post-HIV vs Post-ART_1y
PTPRG-AS1	0.260661874390603	-0.00556387693974349	0.001	0.003	1	CD4_TCM	CD4 TCM	Post-HIV vs Post-ART_1y
AL118511.4	0.260735811159201	-0.00617776684268817	0.003	0.005	1	CD4_TCM	CD4 TCM	Post-HIV vs Post-ART_1y
TMC8	0.260766484999414	-0.000323172565691365	0.472	0.481	1	CD4_TCM	CD4 TCM	Post-HIV vs Post-ART_1y
GOSR2	0.260797254220696	-0.0524728405088105	0.122	0.14	1	CD4_TCM	CD4 TCM	Post-HIV vs Post-ART_1y
DCP2	0.2608751110009	0.0382110784117871	0.242	0.232	1	CD4_TCM	CD4 TCM	Post-HIV vs Post-ART_1y
AC027514.2	0.260886986853659	-0.00649212813853867	0.002	0.002	1	CD4_TCM	CD4 TCM	Post-HIV vs Post-ART_1y
SPON1-AS1	0.260998322998442	-0.0183745407268171	0.007	0.01	1	CD4_TCM	CD4 TCM	Post-HIV vs Post-ART_1y
IGHV1-3	0.261196748641195	-0.0031167575445411	0	0.001	1	CD4_TCM	CD4 TCM	Post-HIV vs Post-ART_1y
PPAT	0.261267156643767	0.0556357506194492	0.059	0.051	1	CD4_TCM	CD4 TCM	Post-HIV vs Post-ART_1y
SURF1	0.261282901509638	0.0579153638945812	0.06	0.041	1	CD4_TCM	CD4 TCM	Post-HIV vs Post-ART_1y
MTUS2	0.26139573193546	-0.0285364326653723	0.029	0.03	1	CD4_TCM	CD4 TCM	Post-HIV vs Post-ART_1y
MAPK8IP2	0.261409434306244	-0.00269425263832904	0	0.001	1	CD4_TCM	CD4 TCM	Post-HIV vs Post-ART_1y
ZNF235	0.261424302854649	0.0231896439190771	0.057	0.051	1	CD4_TCM	CD4 TCM	Post-HIV vs Post-ART_1y
TBILA	0.261538559702552	-0.010436052027947	0.003	0.004	1	CD4_TCM	CD4 TCM	Post-HIV vs Post-ART_1y
MCM3	0.26161149646888	0.0383800303435167	0.051	0.04	1	CD4_TCM	CD4 TCM	Post-HIV vs Post-ART_1y
ADAM8	0.26163139064875	0.00350541480037103	0.065	0.066	1	CD4_TCM	CD4 TCM	Post-HIV vs Post-ART_1y
ORC1	0.261648710593909	-0.0264155295800102	0.017	0.018	1	CD4_TCM	CD4 TCM	Post-HIV vs Post-ART_1y
AC018809.2	0.261680972375497	0.0173966690753152	0.008	0.005	1	CD4_TCM	CD4 TCM	Post-HIV vs Post-ART_1y
PPP4R2	0.261689425084114	0.00522147661286487	0.231	0.22	1	CD4_TCM	CD4 TCM	Post-HIV vs Post-ART_1y
ZDHHC19	0.26171869216903	0.0110233560606335	0.002	0.001	1	CD4_TCM	CD4 TCM	Post-HIV vs Post-ART_1y
PAXX	0.261749447911172	0.0708517948688901	0.109	0.082	1	CD4_TCM	CD4 TCM	Post-HIV vs Post-ART_1y
CYP1B1	0.261804510764593	0.0111824470324037	0.009	0.006	1	CD4_TCM	CD4 TCM	Post-HIV vs Post-ART_1y
AC096711.2	0.261903156586823	0.0132671273093611	0.003	0.002	1	CD4_TCM	CD4 TCM	Post-HIV vs Post-ART_1y
GPR63	0.261910097044619	-0.0127212805633878	0.003	0.004	1	CD4_TCM	CD4 TCM	Post-HIV vs Post-ART_1y
TSPO2	0.261922102311441	-0.00693332221431616	0.001	0.002	1	CD4_TCM	CD4 TCM	Post-HIV vs Post-ART_1y
MFNG	0.262113596613993	-0.0101952877390045	0.094	0.097	1	CD4_TCM	CD4 TCM	Post-HIV vs Post-ART_1y
AL162734.1	0.262193594605657	0.00250793337217818	0.001	0	1	CD4_TCM	CD4 TCM	Post-HIV vs Post-ART_1y
RGSL1	0.26226079081099	-0.00634488142385581	0.002	0.003	1	CD4_TCM	CD4 TCM	Post-HIV vs Post-ART_1y
RXYLT1	0.262295581662157	0.0405339421182048	0.037	0.027	1	CD4_TCM	CD4 TCM	Post-HIV vs Post-ART_1y
NFE2L3	0.262324944482351	0.0021950186787561	0.065	0.069	1	CD4_TCM	CD4 TCM	Post-HIV vs Post-ART_1y
LINC00393	0.262370825108372	0.00652901600506953	0.006	0.004	1	CD4_TCM	CD4 TCM	Post-HIV vs Post-ART_1y
ARSA	0.262383267028539	0.0289526305302384	0.035	0.028	1	CD4_TCM	CD4 TCM	Post-HIV vs Post-ART_1y
Z97192.3	0.26245143042627	0.0253783897391296	0.034	0.027	1	CD4_TCM	CD4 TCM	Post-HIV vs Post-ART_1y
AC021097.1	0.262561898735483	0.00915751485021302	0.005	0.003	1	CD4_TCM	CD4 TCM	Post-HIV vs Post-ART_1y
SYCE1L	0.26260035838803	-0.00614690240951477	0.018	0.016	1	CD4_TCM	CD4 TCM	Post-HIV vs Post-ART_1y
A2M-AS1	0.26262189297135	-0.072828375522076	0.054	0.065	1	CD4_TCM	CD4 TCM	Post-HIV vs Post-ART_1y
SRP19	0.262634465408349	0.0395420039205654	0.123	0.115	1	CD4_TCM	CD4 TCM	Post-HIV vs Post-ART_1y
KLRD1	0.262669030330012	-0.0213973982843192	0.07	0.075	1	CD4_TCM	CD4 TCM	Post-HIV vs Post-ART_1y
AC012668.3	0.262694479510101	0.00491920988529126	0.002	0.001	1	CD4_TCM	CD4 TCM	Post-HIV vs Post-ART_1y
UGCG	0.262695294771764	-0.0241949643766932	0.131	0.136	1	CD4_TCM	CD4 TCM	Post-HIV vs Post-ART_1y
TEP1	0.262713214089868	0.0165022237737094	0.065	0.058	1	CD4_TCM	CD4 TCM	Post-HIV vs Post-ART_1y
RIBC1	0.262774312593617	-0.00753454703220588	0.005	0.006	1	CD4_TCM	CD4 TCM	Post-HIV vs Post-ART_1y
CTSL	0.262792118639018	-0.0153380041113585	0.012	0.012	1	CD4_TCM	CD4 TCM	Post-HIV vs Post-ART_1y
SAR1B	0.262842148127478	-0.0488833082212173	0.108	0.116	1	CD4_TCM	CD4 TCM	Post-HIV vs Post-ART_1y
AC009560.3	0.262850560904278	0.00533347607177488	0.008	0.006	1	CD4_TCM	CD4 TCM	Post-HIV vs Post-ART_1y
PDK1	0.262894979071403	0.0908208508042456	0.157	0.149	1	CD4_TCM	CD4 TCM	Post-HIV vs Post-ART_1y
AL022314.1	0.262925940604098	-0.0044540413074741	0	0.001	1	CD4_TCM	CD4 TCM	Post-HIV vs Post-ART_1y
CEACAM21	0.262988216559431	-0.05960160638654	0.086	0.093	1	CD4_TCM	CD4 TCM	Post-HIV vs Post-ART_1y
PPP1R14C	0.263126287333604	0.00314280007267177	0.002	0.001	1	CD4_TCM	CD4 TCM	Post-HIV vs Post-ART_1y
SLC35E2A	0.263188014057852	0.0818466049730894	0.069	0.056	1	CD4_TCM	CD4 TCM	Post-HIV vs Post-ART_1y
KYAT3	0.263255516934942	-0.0478258486318459	0.078	0.083	1	CD4_TCM	CD4 TCM	Post-HIV vs Post-ART_1y
CTDSP2	0.263299612718118	0.0332555175458377	0.068	0.056	1	CD4_TCM	CD4 TCM	Post-HIV vs Post-ART_1y
PKP4-AS1	0.263328014764343	-0.0118409703748946	0.001	0.004	1	CD4_TCM	CD4 TCM	Post-HIV vs Post-ART_1y
SLC25A30	0.263346426992654	-0.0420834289898864	0.05	0.061	1	CD4_TCM	CD4 TCM	Post-HIV vs Post-ART_1y
MAGI2-AS3	0.263370258410781	-0.00435364538278779	0	0.001	1	CD4_TCM	CD4 TCM	Post-HIV vs Post-ART_1y
AP001318.2	0.263394178289709	0.039411506968756	0.012	0.008	1	CD4_TCM	CD4 TCM	Post-HIV vs Post-ART_1y
TAOK1	0.263555980860722	-0.0111612616771211	0.276	0.291	1	CD4_TCM	CD4 TCM	Post-HIV vs Post-ART_1y
CDH3	0.26364344247486	-0.0102847276156165	0.003	0.005	1	CD4_TCM	CD4 TCM	Post-HIV vs Post-ART_1y
ACYP1	0.263659675194155	-0.0329412964100359	0.026	0.031	1	CD4_TCM	CD4 TCM	Post-HIV vs Post-ART_1y
ZNF682	0.263675385413124	0.0849512806893691	0.077	0.068	1	CD4_TCM	CD4 TCM	Post-HIV vs Post-ART_1y
MCM6	0.263730900914856	-0.0771069261687722	0.13	0.146	1	CD4_TCM	CD4 TCM	Post-HIV vs Post-ART_1y
PARP8	0.26377343182091	-0.132876357497409	0.787	0.82	1	CD4_TCM	CD4 TCM	Post-HIV vs Post-ART_1y
GNPAT	0.26377864488469	0.0478510499080302	0.104	0.098	1	CD4_TCM	CD4 TCM	Post-HIV vs Post-ART_1y
AC025887.2	0.263838897359151	-0.00421675207309311	0.001	0.002	1	CD4_TCM	CD4 TCM	Post-HIV vs Post-ART_1y
CLIC3	0.263869658200481	0.0312745656875434	0.016	0.01	1	CD4_TCM	CD4 TCM	Post-HIV vs Post-ART_1y
LILRB1	0.263872378060103	0.0160990863091923	0.015	0.012	1	CD4_TCM	CD4 TCM	Post-HIV vs Post-ART_1y
CCDC66	0.263888430326762	-0.0418264936362289	0.229	0.25	1	CD4_TCM	CD4 TCM	Post-HIV vs Post-ART_1y
AEBP2	0.264046867006781	-0.0618164079128296	0.326	0.351	1	CD4_TCM	CD4 TCM	Post-HIV vs Post-ART_1y
DZANK1	0.264055160406456	-0.0342132540269415	0.028	0.034	1	CD4_TCM	CD4 TCM	Post-HIV vs Post-ART_1y
LINC02108	0.264097889641798	0.00500543889433194	0.001	0.001	1	CD4_TCM	CD4 TCM	Post-HIV vs Post-ART_1y
MTMR1	0.264103262402996	0.0105903143785377	0.252	0.242	1	CD4_TCM	CD4 TCM	Post-HIV vs Post-ART_1y
AC013643.2	0.2641527824711	0.0186419511260088	0.011	0.007	1	CD4_TCM	CD4 TCM	Post-HIV vs Post-ART_1y
VAMP2	0.264182994436414	0.107535981862988	0.252	0.217	1	CD4_TCM	CD4 TCM	Post-HIV vs Post-ART_1y
RARA-AS1	0.264214591217993	0.0051008122433076	0.005	0.002	1	CD4_TCM	CD4 TCM	Post-HIV vs Post-ART_1y
PSMD2	0.264244148866906	0.0662330244998674	0.106	0.093	1	CD4_TCM	CD4 TCM	Post-HIV vs Post-ART_1y
CPM	0.26424711831566	-0.0401905946279428	0.023	0.023	1	CD4_TCM	CD4 TCM	Post-HIV vs Post-ART_1y
LINC01205	0.26438435081996	0.00885827193144664	0.003	0.002	1	CD4_TCM	CD4 TCM	Post-HIV vs Post-ART_1y
KLHDC9	0.264389265140495	-0.00486801318061478	0	0.001	1	CD4_TCM	CD4 TCM	Post-HIV vs Post-ART_1y
AC012349.1	0.264404698192447	0.00502881632736592	0.001	0	1	CD4_TCM	CD4 TCM	Post-HIV vs Post-ART_1y
LIMA1	0.264413593591741	0.01457302396197	0.039	0.042	1	CD4_TCM	CD4 TCM	Post-HIV vs Post-ART_1y
AL442125.1	0.26443933386569	-0.00486055367837237	0.001	0.002	1	CD4_TCM	CD4 TCM	Post-HIV vs Post-ART_1y
AC011444.1	0.264461935242031	0.0108699638269938	0.006	0.004	1	CD4_TCM	CD4 TCM	Post-HIV vs Post-ART_1y
CAVIN1	0.26458488244989	0.00919858409967802	0.003	0.002	1	CD4_TCM	CD4 TCM	Post-HIV vs Post-ART_1y
AP001793.1	0.264592612221126	0.000964264491333897	0.002	0.001	1	CD4_TCM	CD4 TCM	Post-HIV vs Post-ART_1y
AP001011.1	0.264614178999537	-0.0295835587701241	0.819	0.837	1	CD4_TCM	CD4 TCM	Post-HIV vs Post-ART_1y
HIST2H2AA4	0.264617488725001	-0.0132538836631903	0.006	0.007	1	CD4_TCM	CD4 TCM	Post-HIV vs Post-ART_1y
CAMSAP3	0.264638757427651	-0.00646144190664409	0.001	0.003	1	CD4_TCM	CD4 TCM	Post-HIV vs Post-ART_1y
TTTY14	0.264670175183461	0.067721855765283	0.057	0.046	1	CD4_TCM	CD4 TCM	Post-HIV vs Post-ART_1y
C6orf163	0.264739706981455	-0.0107720638771484	0.003	0.005	1	CD4_TCM	CD4 TCM	Post-HIV vs Post-ART_1y
ZNF317	0.264742412734556	-0.0519719258899302	0.077	0.086	1	CD4_TCM	CD4 TCM	Post-HIV vs Post-ART_1y
DHTKD1	0.264871580675762	0.0308015895468604	0.034	0.03	1	CD4_TCM	CD4 TCM	Post-HIV vs Post-ART_1y
AL031289.1	0.264945459248662	-0.0191729173212235	0.005	0.008	1	CD4_TCM	CD4 TCM	Post-HIV vs Post-ART_1y
TAF1A	0.264957090325842	0.0256331600948272	0.014	0.012	1	CD4_TCM	CD4 TCM	Post-HIV vs Post-ART_1y
NRIP3	0.265046787781518	0.0335420265255923	0.022	0.018	1	CD4_TCM	CD4 TCM	Post-HIV vs Post-ART_1y
ZFAND6	0.26506456739146	-0.0584400009363315	0.553	0.59	1	CD4_TCM	CD4 TCM	Post-HIV vs Post-ART_1y
PLD2	0.265125796697502	0.00394017494930048	0.015	0.012	1	CD4_TCM	CD4 TCM	Post-HIV vs Post-ART_1y
LINC00881	0.265252094385383	-0.00847901573254984	0.006	0.008	1	CD4_TCM	CD4 TCM	Post-HIV vs Post-ART_1y
COG6	0.26525355813636	-0.0105237872321201	0.144	0.141	1	CD4_TCM	CD4 TCM	Post-HIV vs Post-ART_1y
AC107419.1	0.2652568621631	0.00140905570907987	0.001	0	1	CD4_TCM	CD4 TCM	Post-HIV vs Post-ART_1y
AK1	0.265260426082378	-0.0254257905329183	0.037	0.041	1	CD4_TCM	CD4 TCM	Post-HIV vs Post-ART_1y
APCDD1L-DT	0.26529284058461	0.00905436772650085	0.003	0.001	1	CD4_TCM	CD4 TCM	Post-HIV vs Post-ART_1y
AL139393.3	0.265342572212328	0.0156311347207032	0.009	0.004	1	CD4_TCM	CD4 TCM	Post-HIV vs Post-ART_1y
RAP1A	0.265377194492431	-0.0802568627283877	0.516	0.54	1	CD4_TCM	CD4 TCM	Post-HIV vs Post-ART_1y
ATF6B	0.265397246507637	-0.0461684234419966	0.082	0.088	1	CD4_TCM	CD4 TCM	Post-HIV vs Post-ART_1y
AKR7A3	0.265401316326754	0.00892098602768322	0.001	0	1	CD4_TCM	CD4 TCM	Post-HIV vs Post-ART_1y
LINC00271	0.265404288423295	0.0296572664447066	0.016	0.011	1	CD4_TCM	CD4 TCM	Post-HIV vs Post-ART_1y
BCOR	0.265460430869875	0.0463192128483434	0.076	0.071	1	CD4_TCM	CD4 TCM	Post-HIV vs Post-ART_1y
H2AFY2	0.265543878875429	-0.0126234954404397	0.016	0.021	1	CD4_TCM	CD4 TCM	Post-HIV vs Post-ART_1y
SLAMF8	0.265545000457572	0.0071399726357583	0.002	0.001	1	CD4_TCM	CD4 TCM	Post-HIV vs Post-ART_1y
MARCH9	0.265589177173668	0.0119153494448835	0.042	0.043	1	CD4_TCM	CD4 TCM	Post-HIV vs Post-ART_1y
GHRL	0.265743294077423	0.0121747536118783	0.012	0.008	1	CD4_TCM	CD4 TCM	Post-HIV vs Post-ART_1y
CHD8	0.26576653348716	-0.0604653214616446	0.264	0.283	1	CD4_TCM	CD4 TCM	Post-HIV vs Post-ART_1y
AL358333.1	0.265817461109581	0.00827531141832009	0.003	0.002	1	CD4_TCM	CD4 TCM	Post-HIV vs Post-ART_1y
LINC01031	0.265879310005444	-0.0406629427864663	0.029	0.035	1	CD4_TCM	CD4 TCM	Post-HIV vs Post-ART_1y
POLR2K	0.266011347443595	-0.0400427347915663	0.06	0.068	1	CD4_TCM	CD4 TCM	Post-HIV vs Post-ART_1y
GNRH1	0.266053516088568	0.00866123295167884	0.008	0.005	1	CD4_TCM	CD4 TCM	Post-HIV vs Post-ART_1y
SMG7-AS1	0.266054983534511	0.0115861405464835	0.003	0.001	1	CD4_TCM	CD4 TCM	Post-HIV vs Post-ART_1y
RAB17	0.266139058142495	0.0047210176807894	0.001	0	1	CD4_TCM	CD4 TCM	Post-HIV vs Post-ART_1y
AL035420.1	0.266177373402383	-0.00297703352277367	0	0.001	1	CD4_TCM	CD4 TCM	Post-HIV vs Post-ART_1y
AL354861.2	0.266224735871906	-0.00036310701806506	0.001	0.001	1	CD4_TCM	CD4 TCM	Post-HIV vs Post-ART_1y
C3	0.266260775564492	0.00114444400053691	0.001	0.001	1	CD4_TCM	CD4 TCM	Post-HIV vs Post-ART_1y
NEU3	0.26629402799467	-0.00871371916192321	0.034	0.039	1	CD4_TCM	CD4 TCM	Post-HIV vs Post-ART_1y
LAMB4	0.266373225411096	0.00428436921007951	0.001	0.001	1	CD4_TCM	CD4 TCM	Post-HIV vs Post-ART_1y
SLC35A1	0.266393710149906	-0.0361004682875687	0.047	0.055	1	CD4_TCM	CD4 TCM	Post-HIV vs Post-ART_1y
COX17	0.266536557134302	0.02408415344371	0.077	0.07	1	CD4_TCM	CD4 TCM	Post-HIV vs Post-ART_1y
TNS4	0.26678150817403	0.00448222739985213	0.004	0.002	1	CD4_TCM	CD4 TCM	Post-HIV vs Post-ART_1y
BOK	0.266783778468846	0.00346261966815175	0.002	0.002	1	CD4_TCM	CD4 TCM	Post-HIV vs Post-ART_1y
MAML1	0.267103622691337	0.0425402671453501	0.118	0.118	1	CD4_TCM	CD4 TCM	Post-HIV vs Post-ART_1y
USP22	0.267161706276045	0.00224930908532084	0.179	0.185	1	CD4_TCM	CD4 TCM	Post-HIV vs Post-ART_1y
CNDP1	0.267182690424994	0.0132368730350831	0.007	0.005	1	CD4_TCM	CD4 TCM	Post-HIV vs Post-ART_1y
TUSC2	0.267343535702677	0.0258298162627303	0.02	0.013	1	CD4_TCM	CD4 TCM	Post-HIV vs Post-ART_1y
SP1	0.267378677627366	0.0189754774423857	0.069	0.069	1	CD4_TCM	CD4 TCM	Post-HIV vs Post-ART_1y
AC009554.2	0.267380042135887	-0.0068485806534669	0.001	0.002	1	CD4_TCM	CD4 TCM	Post-HIV vs Post-ART_1y
NLRP9	0.267394169009763	0.00768894203912139	0.002	0.001	1	CD4_TCM	CD4 TCM	Post-HIV vs Post-ART_1y
ASPSCR1	0.267427432066837	0.0570402633408363	0.049	0.034	1	CD4_TCM	CD4 TCM	Post-HIV vs Post-ART_1y
ERAP2	0.267637330591904	0.0578447889330485	0.289	0.272	1	CD4_TCM	CD4 TCM	Post-HIV vs Post-ART_1y
AC099499.1	0.267682317842767	0.00275486731449057	0.001	0.001	1	CD4_TCM	CD4 TCM	Post-HIV vs Post-ART_1y
AC009152.6	0.26769099951112	0.0093262003091101	0.003	0.003	1	CD4_TCM	CD4 TCM	Post-HIV vs Post-ART_1y
PIM3	0.267693021616724	0.0666373284483703	0.074	0.053	1	CD4_TCM	CD4 TCM	Post-HIV vs Post-ART_1y
LINC00237	0.267881565194825	-0.00384788332437734	0	0.001	1	CD4_TCM	CD4 TCM	Post-HIV vs Post-ART_1y
AC097382.3	0.267937066486335	-0.00840359176030972	0.006	0.007	1	CD4_TCM	CD4 TCM	Post-HIV vs Post-ART_1y
HGSNAT	0.268035441739622	0.0119009923741644	0.151	0.161	1	CD4_TCM	CD4 TCM	Post-HIV vs Post-ART_1y
WDR70	0.26807133469443	-0.107264440735105	0.458	0.482	1	CD4_TCM	CD4 TCM	Post-HIV vs Post-ART_1y
TBPL2	0.268188887424496	0.00473914196154889	0.002	0.001	1	CD4_TCM	CD4 TCM	Post-HIV vs Post-ART_1y
APOBEC3H	0.268225896194776	0.0021799723791387	0.009	0.007	1	CD4_TCM	CD4 TCM	Post-HIV vs Post-ART_1y
MPPED2	0.268252367788241	-0.00796981107285672	0.002	0.003	1	CD4_TCM	CD4 TCM	Post-HIV vs Post-ART_1y
ADIRF	0.268263197166281	0.0117378499551341	0.005	0.003	1	CD4_TCM	CD4 TCM	Post-HIV vs Post-ART_1y
AL391597.1	0.268287381203445	0.00147348408539284	0.002	0.001	1	CD4_TCM	CD4 TCM	Post-HIV vs Post-ART_1y
ZNF467	0.268348979565754	-0.00744377126842174	0.003	0.004	1	CD4_TCM	CD4 TCM	Post-HIV vs Post-ART_1y
SLC13A3	0.268378341459917	-0.0100258534759067	0.005	0.006	1	CD4_TCM	CD4 TCM	Post-HIV vs Post-ART_1y
AC096992.2	0.268520338283899	0.00751689794873845	0.004	0.002	1	CD4_TCM	CD4 TCM	Post-HIV vs Post-ART_1y
TPGS1	0.268564260817363	0.0440577614027732	0.031	0.019	1	CD4_TCM	CD4 TCM	Post-HIV vs Post-ART_1y
AC016773.1	0.268602552348026	-0.0113549267474929	0.006	0.008	1	CD4_TCM	CD4 TCM	Post-HIV vs Post-ART_1y
GLO1	0.268692209493072	0.068242788322068	0.094	0.08	1	CD4_TCM	CD4 TCM	Post-HIV vs Post-ART_1y
AL390728.5	0.26871483047458	-0.00878655762690123	0.025	0.027	1	CD4_TCM	CD4 TCM	Post-HIV vs Post-ART_1y
SCGB1A1	0.268814025676611	0.00118912189777382	0.002	0.001	1	CD4_TCM	CD4 TCM	Post-HIV vs Post-ART_1y
JAZF1-AS1	0.269106593392775	-0.00453550651089403	0.002	0.002	1	CD4_TCM	CD4 TCM	Post-HIV vs Post-ART_1y
SLC25A41	0.269159303662234	-0.00380464528869921	0	0.001	1	CD4_TCM	CD4 TCM	Post-HIV vs Post-ART_1y
MROH9	0.26916605977682	-0.00389708355548192	0	0.002	1	CD4_TCM	CD4 TCM	Post-HIV vs Post-ART_1y
VAMP5	0.269331609769012	0.051504575666454	0.044	0.036	1	CD4_TCM	CD4 TCM	Post-HIV vs Post-ART_1y
IPCEF1	0.269357279327357	-0.0665303726053961	0.259	0.276	1	CD4_TCM	CD4 TCM	Post-HIV vs Post-ART_1y
BCAP29	0.269433422952812	0.0415520659288123	0.043	0.039	1	CD4_TCM	CD4 TCM	Post-HIV vs Post-ART_1y
TANC1	0.26945192987131	0.00923230333541267	0.005	0.005	1	CD4_TCM	CD4 TCM	Post-HIV vs Post-ART_1y
KCMF1	0.269458949890995	-0.0450332662055433	0.265	0.286	1	CD4_TCM	CD4 TCM	Post-HIV vs Post-ART_1y
RPS6KB2-AS1	0.269466559399291	0.013884900249934	0.004	0.002	1	CD4_TCM	CD4 TCM	Post-HIV vs Post-ART_1y
AC127526.2	0.2694677277106	0.0623836939488502	0.024	0.021	1	CD4_TCM	CD4 TCM	Post-HIV vs Post-ART_1y
AL158195.1	0.269524585281628	0.00606332434982684	0.009	0.007	1	CD4_TCM	CD4 TCM	Post-HIV vs Post-ART_1y
AC007179.1	0.269592031247742	-0.00457492222317738	0.001	0.003	1	CD4_TCM	CD4 TCM	Post-HIV vs Post-ART_1y
LINC00346	0.269617482964275	0.0034324689187844	0.001	0	1	CD4_TCM	CD4 TCM	Post-HIV vs Post-ART_1y
GLIS2	0.269677777638712	-0.00546719781993589	0.001	0.002	1	CD4_TCM	CD4 TCM	Post-HIV vs Post-ART_1y
TMEM53	0.269790536677218	-0.0222890139177339	0.012	0.018	1	CD4_TCM	CD4 TCM	Post-HIV vs Post-ART_1y
RMND5A	0.269820530261367	0.0283452277627771	0.135	0.124	1	CD4_TCM	CD4 TCM	Post-HIV vs Post-ART_1y
AC087289.2	0.269873137581253	0.00461913928011201	0.001	0	1	CD4_TCM	CD4 TCM	Post-HIV vs Post-ART_1y
AC021851.2	0.269901612652115	-0.0248237272913132	0.019	0.025	1	CD4_TCM	CD4 TCM	Post-HIV vs Post-ART_1y
ITGB1	0.269960692758448	-0.0662760973500056	0.65	0.71	1	CD4_TCM	CD4 TCM	Post-HIV vs Post-ART_1y
RC3H1-IT1	0.270064148889274	0.0108465827269092	0.005	0.003	1	CD4_TCM	CD4 TCM	Post-HIV vs Post-ART_1y
KIF1BP	0.270261332589308	-0.0133762631125717	0.039	0.047	1	CD4_TCM	CD4 TCM	Post-HIV vs Post-ART_1y
GNB4	0.270367743648103	0.00935660066707188	0.023	0.021	1	CD4_TCM	CD4 TCM	Post-HIV vs Post-ART_1y
PKD1L1	0.270386013426418	-0.00418087900595554	0.004	0.006	1	CD4_TCM	CD4 TCM	Post-HIV vs Post-ART_1y
AC244213.1	0.270543130179663	0.0196188129521015	0.02	0.016	1	CD4_TCM	CD4 TCM	Post-HIV vs Post-ART_1y
TNFRSF14	0.27059466787564	0.115676341243058	0.19	0.155	1	CD4_TCM	CD4 TCM	Post-HIV vs Post-ART_1y
IFT22	0.270767177135277	0.00993124626636602	0.007	0.004	1	CD4_TCM	CD4 TCM	Post-HIV vs Post-ART_1y
FABP3	0.2707677209513	-0.0121571196136167	0.002	0.003	1	CD4_TCM	CD4 TCM	Post-HIV vs Post-ART_1y
AL138966.2	0.270808061155257	-0.0066276145819759	0.002	0.003	1	CD4_TCM	CD4 TCM	Post-HIV vs Post-ART_1y
AC107871.2	0.270839111574778	-0.0100179052453875	0.001	0.002	1	CD4_TCM	CD4 TCM	Post-HIV vs Post-ART_1y
AGBL1	0.270841062549588	-0.00175866740634376	0.004	0.008	1	CD4_TCM	CD4 TCM	Post-HIV vs Post-ART_1y
LINC01198	0.270844829747166	-0.00528119004746793	0	0.001	1	CD4_TCM	CD4 TCM	Post-HIV vs Post-ART_1y
CAPN8	0.270892405464193	0.00518748734814849	0.004	0.002	1	CD4_TCM	CD4 TCM	Post-HIV vs Post-ART_1y
AL645933.2	0.270912099498094	0.00431113334572543	0.003	0.002	1	CD4_TCM	CD4 TCM	Post-HIV vs Post-ART_1y
MYSM1	0.270941176622462	-0.06456449216258	0.201	0.224	1	CD4_TCM	CD4 TCM	Post-HIV vs Post-ART_1y
STON1-GTF2A1L	0.270981197234499	0.00541681558619668	0.003	0.002	1	CD4_TCM	CD4 TCM	Post-HIV vs Post-ART_1y
CHMP4B	0.270986008202376	0.0428508885887949	0.071	0.061	1	CD4_TCM	CD4 TCM	Post-HIV vs Post-ART_1y
SPTBN5	0.271032670465142	-0.016440731110106	0.005	0.007	1	CD4_TCM	CD4 TCM	Post-HIV vs Post-ART_1y
ZNF470	0.271124302263312	0.00665379618219559	0.004	0.003	1	CD4_TCM	CD4 TCM	Post-HIV vs Post-ART_1y
GDPD3	0.271132228852042	-0.0218332316232178	0.006	0.008	1	CD4_TCM	CD4 TCM	Post-HIV vs Post-ART_1y
SEC22A	0.271153641195916	0.113792038445463	0.126	0.114	1	CD4_TCM	CD4 TCM	Post-HIV vs Post-ART_1y
STAM2	0.271158318777924	-0.0713728457872035	0.075	0.08	1	CD4_TCM	CD4 TCM	Post-HIV vs Post-ART_1y
AL135791.1	0.27117016441947	0.0313392085823957	0.014	0.009	1	CD4_TCM	CD4 TCM	Post-HIV vs Post-ART_1y
DNHD1	0.271291311528763	0.0219937038557156	0.147	0.146	1	CD4_TCM	CD4 TCM	Post-HIV vs Post-ART_1y
TMEM115	0.271297799865736	0.0198432676192182	0.015	0.012	1	CD4_TCM	CD4 TCM	Post-HIV vs Post-ART_1y
MED11	0.271428823139164	0.0119369513410223	0.022	0.017	1	CD4_TCM	CD4 TCM	Post-HIV vs Post-ART_1y
IATPR	0.27149147980131	-0.0311403056058221	0.054	0.061	1	CD4_TCM	CD4 TCM	Post-HIV vs Post-ART_1y
LINC02427	0.271593469723713	-0.00696723787861076	0.005	0.006	1	CD4_TCM	CD4 TCM	Post-HIV vs Post-ART_1y
AC007402.1	0.271621510680212	0.00658839017372337	0.006	0.004	1	CD4_TCM	CD4 TCM	Post-HIV vs Post-ART_1y
REV1	0.271644355046433	-0.0454427178089666	0.201	0.221	1	CD4_TCM	CD4 TCM	Post-HIV vs Post-ART_1y
BLOC1S2	0.27171381217663	-0.0511417494884714	0.079	0.088	1	CD4_TCM	CD4 TCM	Post-HIV vs Post-ART_1y
SDF2L1	0.271789647628899	0.0582351809223447	0.042	0.027	1	CD4_TCM	CD4 TCM	Post-HIV vs Post-ART_1y
BANF1	0.271802410350409	-0.010232523404576	0.043	0.039	1	CD4_TCM	CD4 TCM	Post-HIV vs Post-ART_1y
AL049552.1	0.271899083105394	-0.0143510597705322	0.002	0.004	1	CD4_TCM	CD4 TCM	Post-HIV vs Post-ART_1y
FXR1	0.2719336743938	0.00672580009797152	0.34	0.347	1	CD4_TCM	CD4 TCM	Post-HIV vs Post-ART_1y
CITED4	0.271962006346918	-0.0043739946388608	0.01	0.01	1	CD4_TCM	CD4 TCM	Post-HIV vs Post-ART_1y
SAP25	0.271986812261578	-0.00285716339260625	0.042	0.036	1	CD4_TCM	CD4 TCM	Post-HIV vs Post-ART_1y
FSCN2	0.272105892137812	0.00902578034844445	0.002	0.001	1	CD4_TCM	CD4 TCM	Post-HIV vs Post-ART_1y
CNGA1	0.272147160402511	0.00668158051290783	0.003	0.002	1	CD4_TCM	CD4 TCM	Post-HIV vs Post-ART_1y
AC138761.1	0.272152351595564	0.00402736260742934	0.001	0	1	CD4_TCM	CD4 TCM	Post-HIV vs Post-ART_1y
KCTD6	0.272176798952818	0.0173339375020524	0.009	0.006	1	CD4_TCM	CD4 TCM	Post-HIV vs Post-ART_1y
RGS19	0.272248143908164	0.00862223031750267	0.052	0.049	1	CD4_TCM	CD4 TCM	Post-HIV vs Post-ART_1y
AC008770.3	0.272252255662295	-0.00901430552171921	0.002	0.004	1	CD4_TCM	CD4 TCM	Post-HIV vs Post-ART_1y
TRBV25-1	0.272313278253027	0.00311914042374505	0.001	0	1	CD4_TCM	CD4 TCM	Post-HIV vs Post-ART_1y
MTNR1A	0.272316208225275	0.00142078882279974	0.001	0	1	CD4_TCM	CD4 TCM	Post-HIV vs Post-ART_1y
CEP70	0.272335642956784	-0.0276290631660326	0.047	0.056	1	CD4_TCM	CD4 TCM	Post-HIV vs Post-ART_1y
CCDC63	0.272394662991866	0.0065126658132646	0.001	0	1	CD4_TCM	CD4 TCM	Post-HIV vs Post-ART_1y
B3GLCT	0.272440851108193	0.0380394544501739	0.126	0.119	1	CD4_TCM	CD4 TCM	Post-HIV vs Post-ART_1y
AL450322.2	0.272456769941011	0.00553199978397676	0.002	0.001	1	CD4_TCM	CD4 TCM	Post-HIV vs Post-ART_1y
TAF6L	0.27251278074582	0.0243892169973679	0.014	0.01	1	CD4_TCM	CD4 TCM	Post-HIV vs Post-ART_1y
DTX1	0.272518875261698	0.0264727331872841	0.02	0.015	1	CD4_TCM	CD4 TCM	Post-HIV vs Post-ART_1y
PPIL1	0.272544653659957	-0.0222471426414985	0.015	0.016	1	CD4_TCM	CD4 TCM	Post-HIV vs Post-ART_1y
SEPTIN9	0.272571764941229	-0.0226935026637221	0.369	0.371	1	CD4_TCM	CD4 TCM	Post-HIV vs Post-ART_1y
ELN	0.272597165840542	-0.0067572997627617	0.001	0.002	1	CD4_TCM	CD4 TCM	Post-HIV vs Post-ART_1y
GRAMD4	0.272602884423212	0.0321110873966594	0.028	0.023	1	CD4_TCM	CD4 TCM	Post-HIV vs Post-ART_1y
NF2	0.272609486213911	-0.0943009465722235	0.108	0.123	1	CD4_TCM	CD4 TCM	Post-HIV vs Post-ART_1y
APOA1-AS	0.272703850903524	-0.0393328008556712	0.019	0.025	1	CD4_TCM	CD4 TCM	Post-HIV vs Post-ART_1y
AC009244.2	0.272882216089507	-0.00533274954895244	0.003	0.005	1	CD4_TCM	CD4 TCM	Post-HIV vs Post-ART_1y
FLRT1	0.272934875356687	0.00618230586680994	0.004	0.003	1	CD4_TCM	CD4 TCM	Post-HIV vs Post-ART_1y
AC005522.1	0.272978039184156	0.00255961914219661	0.001	0	1	CD4_TCM	CD4 TCM	Post-HIV vs Post-ART_1y
MORC4	0.273001978343989	-0.0193557860140651	0.093	0.105	1	CD4_TCM	CD4 TCM	Post-HIV vs Post-ART_1y
C15orf39	0.273049011791319	-0.01286509092419	0.011	0.014	1	CD4_TCM	CD4 TCM	Post-HIV vs Post-ART_1y
AC004771.3	0.27310089008716	-0.00853233500846015	0.001	0.002	1	CD4_TCM	CD4 TCM	Post-HIV vs Post-ART_1y
CAV3	0.273164735229474	0.0016677600374439	0.005	0.004	1	CD4_TCM	CD4 TCM	Post-HIV vs Post-ART_1y
AC074117.1	0.273176152851062	0.01973077581887	0.011	0.007	1	CD4_TCM	CD4 TCM	Post-HIV vs Post-ART_1y
KDM8	0.273346405490061	0.0188579545292636	0.028	0.026	1	CD4_TCM	CD4 TCM	Post-HIV vs Post-ART_1y
REST	0.273346690691699	-0.0230455749482166	0.215	0.226	1	CD4_TCM	CD4 TCM	Post-HIV vs Post-ART_1y
AC073530.1	0.273359892806605	-0.00452734731457676	0	0.001	1	CD4_TCM	CD4 TCM	Post-HIV vs Post-ART_1y
TRIM66	0.273472809878548	0.0398828781735746	0.071	0.07	1	CD4_TCM	CD4 TCM	Post-HIV vs Post-ART_1y
PWRN4	0.27355229828523	0.00475913262796405	0.001	0.001	1	CD4_TCM	CD4 TCM	Post-HIV vs Post-ART_1y
EXOSC7	0.273555691026839	-0.047427883177155	0.093	0.101	1	CD4_TCM	CD4 TCM	Post-HIV vs Post-ART_1y
ECM2	0.273600087204696	0.0164534317998233	0.02	0.019	1	CD4_TCM	CD4 TCM	Post-HIV vs Post-ART_1y
WDR12	0.273646181381256	-0.00483215239552276	0.059	0.064	1	CD4_TCM	CD4 TCM	Post-HIV vs Post-ART_1y
NBR2	0.273687417834698	0.0178466899610427	0.024	0.022	1	CD4_TCM	CD4 TCM	Post-HIV vs Post-ART_1y
AC018714.2	0.273821271658243	0.00739552978079842	0.002	0.001	1	CD4_TCM	CD4 TCM	Post-HIV vs Post-ART_1y
DDX28	0.273866317008131	-0.0103393515048638	0.01	0.013	1	CD4_TCM	CD4 TCM	Post-HIV vs Post-ART_1y
NAT9	0.273882739030178	-0.00976120952059265	0.034	0.036	1	CD4_TCM	CD4 TCM	Post-HIV vs Post-ART_1y
AC005837.1	0.273932957501641	0.0147930301955762	0.008	0.005	1	CD4_TCM	CD4 TCM	Post-HIV vs Post-ART_1y
KAT6B	0.274011795391922	-0.0751964730598846	0.522	0.552	1	CD4_TCM	CD4 TCM	Post-HIV vs Post-ART_1y
KLHL21	0.274181021335035	0.0206185735253026	0.025	0.022	1	CD4_TCM	CD4 TCM	Post-HIV vs Post-ART_1y
SLC25A25	0.274207593673701	-0.0303287646981069	0.051	0.051	1	CD4_TCM	CD4 TCM	Post-HIV vs Post-ART_1y
ZBED4	0.274230310194814	-0.139137172563496	0.129	0.152	1	CD4_TCM	CD4 TCM	Post-HIV vs Post-ART_1y
JMY	0.274231553266116	-0.0381836059094502	0.468	0.487	1	CD4_TCM	CD4 TCM	Post-HIV vs Post-ART_1y
NFYA	0.274247663800362	-0.0176796249544171	0.071	0.078	1	CD4_TCM	CD4 TCM	Post-HIV vs Post-ART_1y
ZNF84	0.274265992719934	-0.0353961115804913	0.062	0.072	1	CD4_TCM	CD4 TCM	Post-HIV vs Post-ART_1y
TTC19	0.274323294787979	-0.0152500365701149	0.355	0.369	1	CD4_TCM	CD4 TCM	Post-HIV vs Post-ART_1y
PTK2B	0.274370625705796	-0.0673112787721635	0.224	0.246	1	CD4_TCM	CD4 TCM	Post-HIV vs Post-ART_1y
ARHGEF40	0.274376084131504	-0.00675856759317214	0.028	0.028	1	CD4_TCM	CD4 TCM	Post-HIV vs Post-ART_1y
ZNRF2	0.274385297947396	-0.0216460813560431	0.4	0.397	1	CD4_TCM	CD4 TCM	Post-HIV vs Post-ART_1y
ADAM15	0.27440950917781	-0.000115992893324174	0.011	0.012	1	CD4_TCM	CD4 TCM	Post-HIV vs Post-ART_1y
AC090809.1	0.274533464525761	-0.00414980963824954	0.001	0.001	1	CD4_TCM	CD4 TCM	Post-HIV vs Post-ART_1y
ZNF587B	0.274574780929541	0.0371545859376461	0.081	0.077	1	CD4_TCM	CD4 TCM	Post-HIV vs Post-ART_1y
AC006449.6	0.27460685212008	-0.00455855538037898	0.002	0.003	1	CD4_TCM	CD4 TCM	Post-HIV vs Post-ART_1y
AC104035.1	0.274664793121379	-0.0126633592460359	0.025	0.03	1	CD4_TCM	CD4 TCM	Post-HIV vs Post-ART_1y
SPAG5-AS1	0.274731936916514	0.0397727813126694	0.042	0.035	1	CD4_TCM	CD4 TCM	Post-HIV vs Post-ART_1y
TRBV9	0.274745141473038	0.00193244383010583	0.002	0.001	1	CD4_TCM	CD4 TCM	Post-HIV vs Post-ART_1y
RNF146	0.274773119882906	-0.0373369174053962	0.048	0.052	1	CD4_TCM	CD4 TCM	Post-HIV vs Post-ART_1y
DCAF7	0.274893575220622	-0.0626434638936791	0.139	0.152	1	CD4_TCM	CD4 TCM	Post-HIV vs Post-ART_1y
AL391244.2	0.274901473401509	0.003322535147155	0	0	1	CD4_TCM	CD4 TCM	Post-HIV vs Post-ART_1y
AL021154.1	0.274901473401509	0.00178141591084881	0	0	1	CD4_TCM	CD4 TCM	Post-HIV vs Post-ART_1y
AL929472.2	0.274901473401509	0.00345349076443122	0	0	1	CD4_TCM	CD4 TCM	Post-HIV vs Post-ART_1y
C8A	0.274901473401509	0.00330770318789833	0	0	1	CD4_TCM	CD4 TCM	Post-HIV vs Post-ART_1y
AL117353.1	0.274901473401509	0.00427591552285831	0	0	1	CD4_TCM	CD4 TCM	Post-HIV vs Post-ART_1y
MIR137HG	0.274901473401509	0.00276639766812204	0	0	1	CD4_TCM	CD4 TCM	Post-HIV vs Post-ART_1y
ADORA3	0.274901473401509	0.00373071929972478	0	0	1	CD4_TCM	CD4 TCM	Post-HIV vs Post-ART_1y
AL049825.1	0.274901473401509	0.00313157910118028	0	0	1	CD4_TCM	CD4 TCM	Post-HIV vs Post-ART_1y
CD1E	0.274901473401509	0.00189482516499167	0	0	1	CD4_TCM	CD4 TCM	Post-HIV vs Post-ART_1y
LINC01741	0.274901473401509	0.00364754502527471	0	0	1	CD4_TCM	CD4 TCM	Post-HIV vs Post-ART_1y
PACERR	0.274901473401509	0.0013198449213443	0	0	1	CD4_TCM	CD4 TCM	Post-HIV vs Post-ART_1y
AC096639.1	0.274901473401509	0.00532239312268505	0	0	1	CD4_TCM	CD4 TCM	Post-HIV vs Post-ART_1y
LINC02257	0.274901473401509	0.00441382308986152	0	0	1	CD4_TCM	CD4 TCM	Post-HIV vs Post-ART_1y
AL451007.2	0.274901473401509	0.00540194440207754	0	0	1	CD4_TCM	CD4 TCM	Post-HIV vs Post-ART_1y
AC108462.1	0.274901473401509	0.00158623418050273	0	0	1	CD4_TCM	CD4 TCM	Post-HIV vs Post-ART_1y
AC008278.1	0.274901473401509	0.00185259690710354	0	0	1	CD4_TCM	CD4 TCM	Post-HIV vs Post-ART_1y
AC097724.1	0.274901473401509	0.00186085419313232	0	0	1	CD4_TCM	CD4 TCM	Post-HIV vs Post-ART_1y
AC012494.2	0.274901473401509	0.00143637679384972	0	0	1	CD4_TCM	CD4 TCM	Post-HIV vs Post-ART_1y
AC108868.1	0.274901473401509	0.00365104035526444	0	0	1	CD4_TCM	CD4 TCM	Post-HIV vs Post-ART_1y
AC013457.1	0.274901473401509	0.00118953645675698	0	0	1	CD4_TCM	CD4 TCM	Post-HIV vs Post-ART_1y
AC018866.1	0.274901473401509	0.00317788024735168	0	0	1	CD4_TCM	CD4 TCM	Post-HIV vs Post-ART_1y
AC096666.1	0.274901473401509	0.00324320769635508	0	0	1	CD4_TCM	CD4 TCM	Post-HIV vs Post-ART_1y
AC023469.2	0.274901473401509	0.00395751871682959	0	0	1	CD4_TCM	CD4 TCM	Post-HIV vs Post-ART_1y
AC062039.1	0.274901473401509	0.00326016409376629	0	0	1	CD4_TCM	CD4 TCM	Post-HIV vs Post-ART_1y
AC008269.2	0.274901473401509	0.00438798573376105	0	0	1	CD4_TCM	CD4 TCM	Post-HIV vs Post-ART_1y
LINC00620	0.274901473401509	0.00307406368047454	0	0	1	CD4_TCM	CD4 TCM	Post-HIV vs Post-ART_1y
AC099329.2	0.274901473401509	0.000673641889230776	0	0	1	CD4_TCM	CD4 TCM	Post-HIV vs Post-ART_1y
ADAMTS9-AS1	0.274901473401509	0.00237991275796901	0	0	1	CD4_TCM	CD4 TCM	Post-HIV vs Post-ART_1y
AC134508.2	0.274901473401509	0.00379806649566095	0	0	1	CD4_TCM	CD4 TCM	Post-HIV vs Post-ART_1y
AC026329.1	0.274901473401509	0.00327278178496119	0	0	1	CD4_TCM	CD4 TCM	Post-HIV vs Post-ART_1y
SHOX2	0.274901473401509	0.00323611432883768	0	0	1	CD4_TCM	CD4 TCM	Post-HIV vs Post-ART_1y
IQCJ-SCHIP1-AS1	0.274901473401509	0.00118741920087499	0	0	1	CD4_TCM	CD4 TCM	Post-HIV vs Post-ART_1y
SPTSSB	0.274901473401509	0.0023290127666023	0	0	1	CD4_TCM	CD4 TCM	Post-HIV vs Post-ART_1y
NAALADL2-AS2	0.274901473401509	0.0029903640802863	0	0	1	CD4_TCM	CD4 TCM	Post-HIV vs Post-ART_1y
LINC02497	0.274901473401509	0.00105322939939179	0	0	1	CD4_TCM	CD4 TCM	Post-HIV vs Post-ART_1y
UCHL1-AS1	0.274901473401509	0.00438571073416539	0	0	1	CD4_TCM	CD4 TCM	Post-HIV vs Post-ART_1y
LINC02383	0.274901473401509	0.00292295655199484	0	0	1	CD4_TCM	CD4 TCM	Post-HIV vs Post-ART_1y
EXOC1L	0.274901473401509	0.00345938679431551	0	0	1	CD4_TCM	CD4 TCM	Post-HIV vs Post-ART_1y
AC068620.2	0.274901473401509	0.00290424997712867	0	0	1	CD4_TCM	CD4 TCM	Post-HIV vs Post-ART_1y
HTN3	0.274901473401509	0.00128807381832365	0	0	1	CD4_TCM	CD4 TCM	Post-HIV vs Post-ART_1y
PRR27	0.274901473401509	0.00310509195189888	0	0	1	CD4_TCM	CD4 TCM	Post-HIV vs Post-ART_1y
AC083902.1	0.274901473401509	0.00239801045865869	0	0	1	CD4_TCM	CD4 TCM	Post-HIV vs Post-ART_1y
AC026402.2	0.274901473401509	0.00127265284923783	0	0	1	CD4_TCM	CD4 TCM	Post-HIV vs Post-ART_1y
AC034229.2	0.274901473401509	0.00264812720737666	0	0	1	CD4_TCM	CD4 TCM	Post-HIV vs Post-ART_1y
ANKRD33B-AS1	0.274901473401509	0.00289279191703655	0	0	1	CD4_TCM	CD4 TCM	Post-HIV vs Post-ART_1y
LINC02061	0.274901473401509	0.00254089014391698	0	0	1	CD4_TCM	CD4 TCM	Post-HIV vs Post-ART_1y
AC131025.3	0.274901473401509	0.00305127374003084	0	0	1	CD4_TCM	CD4 TCM	Post-HIV vs Post-ART_1y
AC110011.1	0.274901473401509	0.00493481673743991	0	0	1	CD4_TCM	CD4 TCM	Post-HIV vs Post-ART_1y
AC113391.1	0.274901473401509	0.00113935462459919	0	0	1	CD4_TCM	CD4 TCM	Post-HIV vs Post-ART_1y
FOXF2	0.274901473401509	0.00159410851122463	0	0	1	CD4_TCM	CD4 TCM	Post-HIV vs Post-ART_1y
PXDC1	0.274901473401509	0.000706597874600145	0	0	1	CD4_TCM	CD4 TCM	Post-HIV vs Post-ART_1y
LINC01108	0.274901473401509	0.00285974053438157	0	0	1	CD4_TCM	CD4 TCM	Post-HIV vs Post-ART_1y
AL080313.1	0.274901473401509	0.00104850281302714	0	0	1	CD4_TCM	CD4 TCM	Post-HIV vs Post-ART_1y
HIST1H4K	0.274901473401509	0.00441979857469784	0	0	1	CD4_TCM	CD4 TCM	Post-HIV vs Post-ART_1y
OR2J3	0.274901473401509	0.00160346405102706	0	0	1	CD4_TCM	CD4 TCM	Post-HIV vs Post-ART_1y
IP6K3	0.274901473401509	0.00192430583789198	0	0	1	CD4_TCM	CD4 TCM	Post-HIV vs Post-ART_1y
CRISP3	0.274901473401509	0.00163786024417319	0	0	1	CD4_TCM	CD4 TCM	Post-HIV vs Post-ART_1y
AL365226.1	0.274901473401509	0.00320087199988876	0	0	1	CD4_TCM	CD4 TCM	Post-HIV vs Post-ART_1y
LINC02540	0.274901473401509	0.003626639857147	0	0	1	CD4_TCM	CD4 TCM	Post-HIV vs Post-ART_1y
AL122017.1	0.274901473401509	0.00242972546680656	0	0	1	CD4_TCM	CD4 TCM	Post-HIV vs Post-ART_1y
AL138731.1	0.274901473401509	0.0013426135951989	0	0	1	CD4_TCM	CD4 TCM	Post-HIV vs Post-ART_1y
AL050338.2	0.274901473401509	0.00347277553108135	0	0	1	CD4_TCM	CD4 TCM	Post-HIV vs Post-ART_1y
RAET1L	0.274901473401509	0.000781095576911745	0	0	1	CD4_TCM	CD4 TCM	Post-HIV vs Post-ART_1y
AL390955.2	0.274901473401509	0.00298681941384405	0	0	1	CD4_TCM	CD4 TCM	Post-HIV vs Post-ART_1y
C6orf118	0.274901473401509	0.00438571073416539	0	0	1	CD4_TCM	CD4 TCM	Post-HIV vs Post-ART_1y
UNCX	0.274901473401509	0.000673641889230776	0	0	1	CD4_TCM	CD4 TCM	Post-HIV vs Post-ART_1y
AC092171.1	0.274901473401509	0.00111903402258925	0	0	1	CD4_TCM	CD4 TCM	Post-HIV vs Post-ART_1y
AC092171.4	0.274901473401509	0.000473800503463608	0	0	1	CD4_TCM	CD4 TCM	Post-HIV vs Post-ART_1y
AC006482.1	0.274901473401509	0.00112310661492346	0	0	1	CD4_TCM	CD4 TCM	Post-HIV vs Post-ART_1y
AC092447.4	0.274901473401509	0.00332017208428364	0	0	1	CD4_TCM	CD4 TCM	Post-HIV vs Post-ART_1y
AC007003.1	0.274901473401509	0.00378997771957273	0	0	1	CD4_TCM	CD4 TCM	Post-HIV vs Post-ART_1y
AC002456.1	0.274901473401509	0.00082660078745351	0	0	1	CD4_TCM	CD4 TCM	Post-HIV vs Post-ART_1y
PON1	0.274901473401509	0.00168402317319337	0	0	1	CD4_TCM	CD4 TCM	Post-HIV vs Post-ART_1y
RNF133	0.274901473401509	0.0050863253365299	0	0	1	CD4_TCM	CD4 TCM	Post-HIV vs Post-ART_1y
TRBV6-4	0.274901473401509	0.00367282567521759	0	0	1	CD4_TCM	CD4 TCM	Post-HIV vs Post-ART_1y
TRPV5	0.274901473401509	0.00193918628271487	0	0	1	CD4_TCM	CD4 TCM	Post-HIV vs Post-ART_1y
OR2A14	0.274901473401509	0.00360982276561926	0	0	1	CD4_TCM	CD4 TCM	Post-HIV vs Post-ART_1y
AC005586.2	0.274901473401509	0.0010852409099688	0	0	1	CD4_TCM	CD4 TCM	Post-HIV vs Post-ART_1y
AC005486.1	0.274901473401509	0.00104100660266092	0	0	1	CD4_TCM	CD4 TCM	Post-HIV vs Post-ART_1y
AC100810.3	0.274901473401509	0.0037273407752726	0	0	1	CD4_TCM	CD4 TCM	Post-HIV vs Post-ART_1y
AC087269.3	0.274901473401509	0.00105322939939179	0	0	1	CD4_TCM	CD4 TCM	Post-HIV vs Post-ART_1y
LINC00599	0.274901473401509	0.000726686970130668	0	0	1	CD4_TCM	CD4 TCM	Post-HIV vs Post-ART_1y
AC013701.2	0.274901473401509	0.00185259690710354	0	0	1	CD4_TCM	CD4 TCM	Post-HIV vs Post-ART_1y
PENK	0.274901473401509	0.0045344744830759	0	0	1	CD4_TCM	CD4 TCM	Post-HIV vs Post-ART_1y
AC009597.1	0.274901473401509	0.00111636132324494	0	0	1	CD4_TCM	CD4 TCM	Post-HIV vs Post-ART_1y
GDF6	0.274901473401509	0.0036778913449556	0	0	1	CD4_TCM	CD4 TCM	Post-HIV vs Post-ART_1y
DCSTAMP	0.274901473401509	0.00100208290931533	0	0	1	CD4_TCM	CD4 TCM	Post-HIV vs Post-ART_1y
AC064802.1	0.274901473401509	0.00317788024735168	0	0	1	CD4_TCM	CD4 TCM	Post-HIV vs Post-ART_1y
AC009908.1	0.274901473401509	0.00183610152216234	0	0	1	CD4_TCM	CD4 TCM	Post-HIV vs Post-ART_1y
GSDMC	0.274901473401509	0.00344221323438809	0	0	1	CD4_TCM	CD4 TCM	Post-HIV vs Post-ART_1y
SLURP2	0.274901473401509	0.000852243832956403	0	0	1	CD4_TCM	CD4 TCM	Post-HIV vs Post-ART_1y
OPLAH	0.274901473401509	0.000472903949620678	0	0	1	CD4_TCM	CD4 TCM	Post-HIV vs Post-ART_1y
AL392089.1	0.274901473401509	0.0010852409099688	0	0	1	CD4_TCM	CD4 TCM	Post-HIV vs Post-ART_1y
AL359095.1	0.274901473401509	0.000790588334071348	0	0	1	CD4_TCM	CD4 TCM	Post-HIV vs Post-ART_1y
AL353811.1	0.274901473401509	0.00438571073416539	0	0	1	CD4_TCM	CD4 TCM	Post-HIV vs Post-ART_1y
LINC01243	0.274901473401509	0.00326503856568024	0	0	1	CD4_TCM	CD4 TCM	Post-HIV vs Post-ART_1y
AL590399.1	0.274901473401509	0.00202304725441467	0	0	1	CD4_TCM	CD4 TCM	Post-HIV vs Post-ART_1y
AL512625.2	0.274901473401509	0.00330577336642761	0	0	1	CD4_TCM	CD4 TCM	Post-HIV vs Post-ART_1y
AL354794.1	0.274901473401509	0.0034828055993665	0	0	1	CD4_TCM	CD4 TCM	Post-HIV vs Post-ART_1y
AL161729.4	0.274901473401509	0.00209116539086239	0	0	1	CD4_TCM	CD4 TCM	Post-HIV vs Post-ART_1y
TNFSF15	0.274901473401509	0.00249075231087406	0	0	1	CD4_TCM	CD4 TCM	Post-HIV vs Post-ART_1y
AL356309.2	0.274901473401509	0.00104100660266092	0	0	1	CD4_TCM	CD4 TCM	Post-HIV vs Post-ART_1y
AL353803.4	0.274901473401509	0.000869022944993499	0	0	1	CD4_TCM	CD4 TCM	Post-HIV vs Post-ART_1y
AL390835.1	0.274901473401509	0.00330288331166312	0	0	1	CD4_TCM	CD4 TCM	Post-HIV vs Post-ART_1y
AL390061.1	0.274901473401509	0.00338415461697507	0	0	1	CD4_TCM	CD4 TCM	Post-HIV vs Post-ART_1y
AC245041.2	0.274901473401509	0.00123371210440619	0	0	1	CD4_TCM	CD4 TCM	Post-HIV vs Post-ART_1y
LINC02672	0.274901473401509	0.00108909900644478	0	0	1	CD4_TCM	CD4 TCM	Post-HIV vs Post-ART_1y
LINC01553	0.274901473401509	0.000625767393760821	0	0	1	CD4_TCM	CD4 TCM	Post-HIV vs Post-ART_1y
DUSP13	0.274901473401509	0.00495864136713266	0	0	1	CD4_TCM	CD4 TCM	Post-HIV vs Post-ART_1y
AL356753.1	0.274901473401509	0.00316587872175436	0	0	1	CD4_TCM	CD4 TCM	Post-HIV vs Post-ART_1y
FFAR4	0.274901473401509	0.00108909900644478	0	0	1	CD4_TCM	CD4 TCM	Post-HIV vs Post-ART_1y
PLCE1-AS2	0.274901473401509	0.00434720571444798	0	0	1	CD4_TCM	CD4 TCM	Post-HIV vs Post-ART_1y
PNLIPRP3	0.274901473401509	0.00194630975147352	0	0	1	CD4_TCM	CD4 TCM	Post-HIV vs Post-ART_1y
IFITM5	0.274901473401509	0.00143637679384972	0	0	1	CD4_TCM	CD4 TCM	Post-HIV vs Post-ART_1y
AC136475.7	0.274901473401509	0.00140813056494963	0	0	1	CD4_TCM	CD4 TCM	Post-HIV vs Post-ART_1y
AC090692.3	0.274901473401509	0.00231228851392423	0	0	1	CD4_TCM	CD4 TCM	Post-HIV vs Post-ART_1y
AP004247.2	0.274901473401509	0.00400124000060308	0	0	1	CD4_TCM	CD4 TCM	Post-HIV vs Post-ART_1y
AP000640.1	0.274901473401509	0.00257716034639366	0	0	1	CD4_TCM	CD4 TCM	Post-HIV vs Post-ART_1y
KRTAP5-9	0.274901473401509	0.00272264858855847	0	0	1	CD4_TCM	CD4 TCM	Post-HIV vs Post-ART_1y
AP002892.2	0.274901473401509	0.00316506660536648	0	0	1	CD4_TCM	CD4 TCM	Post-HIV vs Post-ART_1y
AP003065.1	0.274901473401509	0.000872785557627512	0	0	1	CD4_TCM	CD4 TCM	Post-HIV vs Post-ART_1y
KDM4E	0.274901473401509	0.00302411819646609	0	0	1	CD4_TCM	CD4 TCM	Post-HIV vs Post-ART_1y
AP003174.1	0.274901473401509	0.0013426135951989	0	0	1	CD4_TCM	CD4 TCM	Post-HIV vs Post-ART_1y
SCN4B	0.274901473401509	0.000778391958163852	0	0	1	CD4_TCM	CD4 TCM	Post-HIV vs Post-ART_1y
AC125807.2	0.274901473401509	0.00301488848471775	0	0	1	CD4_TCM	CD4 TCM	Post-HIV vs Post-ART_1y
TAS2R8	0.274901473401509	0.00316587872175436	0	0	1	CD4_TCM	CD4 TCM	Post-HIV vs Post-ART_1y
AC137834.2	0.274901473401509	0.00139721935810514	0	0	1	CD4_TCM	CD4 TCM	Post-HIV vs Post-ART_1y
AC078860.2	0.274901473401509	0.00237991275796901	0	0	1	CD4_TCM	CD4 TCM	Post-HIV vs Post-ART_1y
SLC17A8	0.274901473401509	0.00275231774202281	0	0	1	CD4_TCM	CD4 TCM	Post-HIV vs Post-ART_1y
AL512652.1	0.274901473401509	0.0013426135951989	0	0	1	CD4_TCM	CD4 TCM	Post-HIV vs Post-ART_1y
AL359538.4	0.274901473401509	0.00350786176958786	0	0	1	CD4_TCM	CD4 TCM	Post-HIV vs Post-ART_1y
POSTN	0.274901473401509	0.00332017208428364	0	0	1	CD4_TCM	CD4 TCM	Post-HIV vs Post-ART_1y
TUSC8	0.274901473401509	0.00192985172241631	0	0	1	CD4_TCM	CD4 TCM	Post-HIV vs Post-ART_1y
LINC00550	0.274901473401509	0.00143637679384972	0	0	1	CD4_TCM	CD4 TCM	Post-HIV vs Post-ART_1y
ATXN8OS	0.274901473401509	0.000852243832956403	0	0	1	CD4_TCM	CD4 TCM	Post-HIV vs Post-ART_1y
AL138957.1	0.274901473401509	0.00100208290931533	0	0	1	CD4_TCM	CD4 TCM	Post-HIV vs Post-ART_1y
RNASE9	0.274901473401509	0.00259190932563722	0	0	1	CD4_TCM	CD4 TCM	Post-HIV vs Post-ART_1y
TRAV26-2	0.274901473401509	0.00267325487068963	0	0	1	CD4_TCM	CD4 TCM	Post-HIV vs Post-ART_1y
PAX9	0.274901473401509	0.00474318419187206	0	0	1	CD4_TCM	CD4 TCM	Post-HIV vs Post-ART_1y
ABHD12B	0.274901473401509	0.00239104436096182	0	0	1	CD4_TCM	CD4 TCM	Post-HIV vs Post-ART_1y
AL049775.1	0.274901473401509	0.0040688421509436	0	0	1	CD4_TCM	CD4 TCM	Post-HIV vs Post-ART_1y
GSC	0.274901473401509	0.00251805773925319	0	0	1	CD4_TCM	CD4 TCM	Post-HIV vs Post-ART_1y
ITPKA	0.274901473401509	0.00282010592225333	0	0	1	CD4_TCM	CD4 TCM	Post-HIV vs Post-ART_1y
AC039056.2	0.274901473401509	0.00267839339624976	0	0	1	CD4_TCM	CD4 TCM	Post-HIV vs Post-ART_1y
AC023905.1	0.274901473401509	0.000589367938616699	0	0	1	CD4_TCM	CD4 TCM	Post-HIV vs Post-ART_1y
AC084782.3	0.274901473401509	0.00243288668446491	0	0	1	CD4_TCM	CD4 TCM	Post-HIV vs Post-ART_1y
TPM1-AS	0.274901473401509	0.00222821066825282	0	0	1	CD4_TCM	CD4 TCM	Post-HIV vs Post-ART_1y
GOLGA6D	0.274901473401509	0.00158699946458086	0	0	1	CD4_TCM	CD4 TCM	Post-HIV vs Post-ART_1y
ODF3L1	0.274901473401509	0.00104938330728043	0	0	1	CD4_TCM	CD4 TCM	Post-HIV vs Post-ART_1y
CRABP1	0.274901473401509	0.00441382308986152	0	0	1	CD4_TCM	CD4 TCM	Post-HIV vs Post-ART_1y
AC020704.1	0.274901473401509	0.00365104035526444	0	0	1	CD4_TCM	CD4 TCM	Post-HIV vs Post-ART_1y
SSTR5-AS1	0.274901473401509	0.00350540614828738	0	0	1	CD4_TCM	CD4 TCM	Post-HIV vs Post-ART_1y
AC009065.6	0.274901473401509	0.000790588334071348	0	0	1	CD4_TCM	CD4 TCM	Post-HIV vs Post-ART_1y
LINC02127	0.274901473401509	0.00355295375577294	0	0	1	CD4_TCM	CD4 TCM	Post-HIV vs Post-ART_1y
PDF	0.274901473401509	0.00406861784618682	0	0	1	CD4_TCM	CD4 TCM	Post-HIV vs Post-ART_1y
AC009154.1	0.274901473401509	0.00204012046521629	0	0	1	CD4_TCM	CD4 TCM	Post-HIV vs Post-ART_1y
AC087392.2	0.274901473401509	0.00258279866892743	0	0	1	CD4_TCM	CD4 TCM	Post-HIV vs Post-ART_1y
AC099684.2	0.274901473401509	0.00127265284923783	0	0	1	CD4_TCM	CD4 TCM	Post-HIV vs Post-ART_1y
AC055839.2	0.274901473401509	0.00306175379351874	0	0	1	CD4_TCM	CD4 TCM	Post-HIV vs Post-ART_1y
AC005730.3	0.274901473401509	0.00292295655199484	0	0	1	CD4_TCM	CD4 TCM	Post-HIV vs Post-ART_1y
AC068418.3	0.274901473401509	0.00306821484801048	0	0	1	CD4_TCM	CD4 TCM	Post-HIV vs Post-ART_1y
AC060766.4	0.274901473401509	0.00204135449670503	0	0	1	CD4_TCM	CD4 TCM	Post-HIV vs Post-ART_1y
AC090844.3	0.274901473401509	0.000820152001221909	0	0	1	CD4_TCM	CD4 TCM	Post-HIV vs Post-ART_1y
CACNA1G-AS1	0.274901473401509	0.00191933499101969	0	0	1	CD4_TCM	CD4 TCM	Post-HIV vs Post-ART_1y
AC125421.2	0.274901473401509	0.00270350054083421	0	0	1	CD4_TCM	CD4 TCM	Post-HIV vs Post-ART_1y
AC137735.1	0.274901473401509	0.00310868098634639	0	0	1	CD4_TCM	CD4 TCM	Post-HIV vs Post-ART_1y
AC087741.2	0.274901473401509	0.000872785557627512	0	0	1	CD4_TCM	CD4 TCM	Post-HIV vs Post-ART_1y
PVALEF	0.274901473401509	0.00292600248117052	0	0	1	CD4_TCM	CD4 TCM	Post-HIV vs Post-ART_1y
AP000915.1	0.274901473401509	0.000790588334071348	0	0	1	CD4_TCM	CD4 TCM	Post-HIV vs Post-ART_1y
CLUL1	0.274901473401509	0.00396146375172228	0	0	1	CD4_TCM	CD4 TCM	Post-HIV vs Post-ART_1y
MC5R	0.274901473401509	0.00492219045830801	0	0	1	CD4_TCM	CD4 TCM	Post-HIV vs Post-ART_1y
C18orf65	0.274901473401509	0.000625767393760821	0	0	1	CD4_TCM	CD4 TCM	Post-HIV vs Post-ART_1y
AC090360.1	0.274901473401509	0.00322274692558896	0	0	1	CD4_TCM	CD4 TCM	Post-HIV vs Post-ART_1y
AC012615.4	0.274901473401509	0.000758752258740731	0	0	1	CD4_TCM	CD4 TCM	Post-HIV vs Post-ART_1y
AC010319.3	0.274901473401509	0.00272264858855847	0	0	1	CD4_TCM	CD4 TCM	Post-HIV vs Post-ART_1y
TM6SF2	0.274901473401509	0.00282215572939011	0	0	1	CD4_TCM	CD4 TCM	Post-HIV vs Post-ART_1y
KRTDAP	0.274901473401509	0.00160346405102706	0	0	1	CD4_TCM	CD4 TCM	Post-HIV vs Post-ART_1y
AC010271.1	0.274901473401509	0.000781095576911745	0	0	1	CD4_TCM	CD4 TCM	Post-HIV vs Post-ART_1y
CEACAM6	0.274901473401509	0.000827927848387279	0	0	1	CD4_TCM	CD4 TCM	Post-HIV vs Post-ART_1y
PSG9	0.274901473401509	0.00214303696185519	0	0	1	CD4_TCM	CD4 TCM	Post-HIV vs Post-ART_1y
GNG8	0.274901473401509	0.00113017987942609	0	0	1	CD4_TCM	CD4 TCM	Post-HIV vs Post-ART_1y
WFDC5	0.274901473401509	0.00387130034387499	0	0	1	CD4_TCM	CD4 TCM	Post-HIV vs Post-ART_1y
AP000320.1	0.274901473401509	0.00396275576774197	0	0	1	CD4_TCM	CD4 TCM	Post-HIV vs Post-ART_1y
CRYBB1	0.274901473401509	0.00427914342529882	0	0	1	CD4_TCM	CD4 TCM	Post-HIV vs Post-ART_1y
GALR3	0.274901473401509	0.00427591552285831	0	0	1	CD4_TCM	CD4 TCM	Post-HIV vs Post-ART_1y
SULT4A1	0.274901473401509	0.00438571073416539	0	0	1	CD4_TCM	CD4 TCM	Post-HIV vs Post-ART_1y
AL021392.1	0.274901473401509	0.00394852186348848	0	0	1	CD4_TCM	CD4 TCM	Post-HIV vs Post-ART_1y
UXT-AS1	0.274901473401509	0.00321541231711076	0	0	1	CD4_TCM	CD4 TCM	Post-HIV vs Post-ART_1y
SLC7A3	0.274901473401509	0.00171294537258009	0	0	1	CD4_TCM	CD4 TCM	Post-HIV vs Post-ART_1y
TMEM35A	0.274901473401509	0.00434720571444798	0	0	1	CD4_TCM	CD4 TCM	Post-HIV vs Post-ART_1y
KCNE5	0.274901473401509	0.00483349648841767	0	0	1	CD4_TCM	CD4 TCM	Post-HIV vs Post-ART_1y
AC010737.1	0.274901473401509	0.00251777769158992	0	0	1	CD4_TCM	CD4 TCM	Post-HIV vs Post-ART_1y
CCDC27	0.274901473401692	0.00321593878844519	0	0	1	CD4_TCM	CD4 TCM	Post-HIV vs Post-ART_1y
AL031289.2	0.274901473401692	0.00238652540854073	0	0	1	CD4_TCM	CD4 TCM	Post-HIV vs Post-ART_1y
HSD3B1	0.274901473401692	0.00171111324738876	0	0	1	CD4_TCM	CD4 TCM	Post-HIV vs Post-ART_1y
S100A1	0.274901473401692	0.003885314938924	0	0	1	CD4_TCM	CD4 TCM	Post-HIV vs Post-ART_1y
AL365181.4	0.274901473401692	0.00115550606731348	0	0	1	CD4_TCM	CD4 TCM	Post-HIV vs Post-ART_1y
BLACAT1	0.274901473401692	0.00261602890027104	0	0	1	CD4_TCM	CD4 TCM	Post-HIV vs Post-ART_1y
CAMK1G	0.274901473401692	0.000840779095645538	0	0	1	CD4_TCM	CD4 TCM	Post-HIV vs Post-ART_1y
AL512328.1	0.274901473401692	0.00191950185436177	0	0	1	CD4_TCM	CD4 TCM	Post-HIV vs Post-ART_1y
AL391832.1	0.274901473401692	0.00101722377871929	0	0	1	CD4_TCM	CD4 TCM	Post-HIV vs Post-ART_1y
AL133390.1	0.274901473401692	0.00125143694516418	0	0	1	CD4_TCM	CD4 TCM	Post-HIV vs Post-ART_1y
C1orf229	0.274901473401692	0.0025179115636932	0	0	1	CD4_TCM	CD4 TCM	Post-HIV vs Post-ART_1y
PROKR1	0.274901473401692	0.00508149840834258	0	0	1	CD4_TCM	CD4 TCM	Post-HIV vs Post-ART_1y
AC096554.1	0.274901473401692	0.00134746333229222	0	0	1	CD4_TCM	CD4 TCM	Post-HIV vs Post-ART_1y
DPP10-AS3	0.274901473401692	0.00257936548343225	0	0	1	CD4_TCM	CD4 TCM	Post-HIV vs Post-ART_1y
AC079154.1	0.274901473401692	0.00141660572662526	0	0	1	CD4_TCM	CD4 TCM	Post-HIV vs Post-ART_1y
CCDC74B	0.274901473401692	0.0038839170202567	0	0	1	CD4_TCM	CD4 TCM	Post-HIV vs Post-ART_1y
NCKAP5-AS2	0.274901473401692	0.00302683981829515	0	0	1	CD4_TCM	CD4 TCM	Post-HIV vs Post-ART_1y
LINC01832	0.274901473401692	0.00502060030367999	0	0	1	CD4_TCM	CD4 TCM	Post-HIV vs Post-ART_1y
FRZB	0.274901473401692	0.00100145173540356	0	0	1	CD4_TCM	CD4 TCM	Post-HIV vs Post-ART_1y
IGFBP5	0.274901473401692	0.000891654556483043	0	0	1	CD4_TCM	CD4 TCM	Post-HIV vs Post-ART_1y
PLA1A	0.274901473401692	0.00116922400488807	0	0	1	CD4_TCM	CD4 TCM	Post-HIV vs Post-ART_1y
DZIP1L	0.274901473401692	0.00126260297107424	0	0	1	CD4_TCM	CD4 TCM	Post-HIV vs Post-ART_1y
PAQR9-AS1	0.274901473401692	0.0039037771291987	0	0	1	CD4_TCM	CD4 TCM	Post-HIV vs Post-ART_1y
LNCSRLR	0.274901473401692	0.0046807419783911	0	0	1	CD4_TCM	CD4 TCM	Post-HIV vs Post-ART_1y
EPHB3	0.274901473401692	0.000950804082407064	0	0	1	CD4_TCM	CD4 TCM	Post-HIV vs Post-ART_1y
AC009570.1	0.274901473401692	0.00127097409450739	0	0	1	CD4_TCM	CD4 TCM	Post-HIV vs Post-ART_1y
AC126768.3	0.274901473401692	0.00344930404553324	0	0	1	CD4_TCM	CD4 TCM	Post-HIV vs Post-ART_1y
AC027329.1	0.274901473401692	0.00130871820530744	0	0	1	CD4_TCM	CD4 TCM	Post-HIV vs Post-ART_1y
AC092354.2	0.274901473401692	0.00309459963734569	0	0	1	CD4_TCM	CD4 TCM	Post-HIV vs Post-ART_1y
AC008534.1	0.274901473401692	0.00126191355833553	0	0	1	CD4_TCM	CD4 TCM	Post-HIV vs Post-ART_1y
DRD1	0.274901473401692	0.00289951312533723	0	0	1	CD4_TCM	CD4 TCM	Post-HIV vs Post-ART_1y
AL031123.4	0.274901473401692	0.00748630639140169	0	0	1	CD4_TCM	CD4 TCM	Post-HIV vs Post-ART_1y
NBAT1	0.274901473401692	0.00317809664796075	0	0	1	CD4_TCM	CD4 TCM	Post-HIV vs Post-ART_1y
C6orf223	0.274901473401692	0.000796780559497365	0	0	1	CD4_TCM	CD4 TCM	Post-HIV vs Post-ART_1y
REV3L-IT1	0.274901473401692	0.00195841656786802	0	0	1	CD4_TCM	CD4 TCM	Post-HIV vs Post-ART_1y
AL023806.2	0.274901473401692	0.00180237176167201	0	0	1	CD4_TCM	CD4 TCM	Post-HIV vs Post-ART_1y
AC005100.1	0.274901473401692	0.00408025333747926	0	0	1	CD4_TCM	CD4 TCM	Post-HIV vs Post-ART_1y
LINC01450	0.274901473401692	0.00391472197697617	0	0	1	CD4_TCM	CD4 TCM	Post-HIV vs Post-ART_1y
AC073048.1	0.274901473401692	0.00230170898413555	0	0	1	CD4_TCM	CD4 TCM	Post-HIV vs Post-ART_1y
AC073236.1	0.274901473401692	0.00247167211076299	0	0	1	CD4_TCM	CD4 TCM	Post-HIV vs Post-ART_1y
LINC00529	0.274901473401692	0.00145330135426627	0	0	1	CD4_TCM	CD4 TCM	Post-HIV vs Post-ART_1y
AL162253.1	0.274901473401692	0.00240169463594338	0	0	1	CD4_TCM	CD4 TCM	Post-HIV vs Post-ART_1y
BX005266.2	0.274901473401692	0.00114814361361105	0	0	1	CD4_TCM	CD4 TCM	Post-HIV vs Post-ART_1y
AL359710.1	0.274901473401692	0.00377950336020366	0	0	1	CD4_TCM	CD4 TCM	Post-HIV vs Post-ART_1y
AL450426.1	0.274901473401692	0.0032848051802529	0	0	1	CD4_TCM	CD4 TCM	Post-HIV vs Post-ART_1y
C9orf163	0.274901473401692	0.00147360694640342	0	0	1	CD4_TCM	CD4 TCM	Post-HIV vs Post-ART_1y
DRGX	0.274901473401692	0.000812496678241823	0	0	1	CD4_TCM	CD4 TCM	Post-HIV vs Post-ART_1y
TBATA	0.274901473401692	0.00500115238611554	0	0	1	CD4_TCM	CD4 TCM	Post-HIV vs Post-ART_1y
DYDC1	0.274901473401692	0.00495570231996584	0	0	1	CD4_TCM	CD4 TCM	Post-HIV vs Post-ART_1y
AC136297.1	0.274901473401692	0.00278355125084535	0	0	1	CD4_TCM	CD4 TCM	Post-HIV vs Post-ART_1y
LINC02721	0.274901473401692	0.00210166892131835	0	0	1	CD4_TCM	CD4 TCM	Post-HIV vs Post-ART_1y
AC010768.1	0.274901473401692	0.00258862131067468	0	0	1	CD4_TCM	CD4 TCM	Post-HIV vs Post-ART_1y
AC068858.1	0.274901473401692	0.00257264349338773	0	0	1	CD4_TCM	CD4 TCM	Post-HIV vs Post-ART_1y
AP003392.4	0.274901473401692	0.00168951251398991	0	0	1	CD4_TCM	CD4 TCM	Post-HIV vs Post-ART_1y
ZNF705A	0.274901473401692	0.00361580110190784	0	0	1	CD4_TCM	CD4 TCM	Post-HIV vs Post-ART_1y
AC008011.2	0.274901473401692	0.00170692508314523	0	0	1	CD4_TCM	CD4 TCM	Post-HIV vs Post-ART_1y
AC121338.2	0.274901473401692	0.00372167702700455	0	0	1	CD4_TCM	CD4 TCM	Post-HIV vs Post-ART_1y
AC121757.2	0.274901473401692	0.000837725441751906	0	0	1	CD4_TCM	CD4 TCM	Post-HIV vs Post-ART_1y
TRAJ61	0.274901473401692	0.00290721531873079	0	0	1	CD4_TCM	CD4 TCM	Post-HIV vs Post-ART_1y
AL352984.1	0.274901473401692	0.00297416047902819	0	0	1	CD4_TCM	CD4 TCM	Post-HIV vs Post-ART_1y
INSM2	0.274901473401692	0.000840779095645538	0	0	1	CD4_TCM	CD4 TCM	Post-HIV vs Post-ART_1y
AL121809.2	0.274901473401692	0.00135857932388117	0	0	1	CD4_TCM	CD4 TCM	Post-HIV vs Post-ART_1y
SIX4	0.274901473401692	0.000902151547231288	0	0	1	CD4_TCM	CD4 TCM	Post-HIV vs Post-ART_1y
LINC02330	0.274901473401692	0.00130871820530744	0	0	1	CD4_TCM	CD4 TCM	Post-HIV vs Post-ART_1y
AC009654.1	0.274901473401692	0.0047198319816358	0	0	1	CD4_TCM	CD4 TCM	Post-HIV vs Post-ART_1y
AC046168.2	0.274901473401692	0.00238652540854073	0	0	1	CD4_TCM	CD4 TCM	Post-HIV vs Post-ART_1y
AC137494.1	0.274901473401692	0.00477463045923363	0	0	1	CD4_TCM	CD4 TCM	Post-HIV vs Post-ART_1y
AC009145.1	0.274901473401692	0.00245683336973751	0	0	1	CD4_TCM	CD4 TCM	Post-HIV vs Post-ART_1y
AC018695.3	0.274901473401692	0.00245683336973751	0	0	1	CD4_TCM	CD4 TCM	Post-HIV vs Post-ART_1y
AC093519.2	0.274901473401692	0.00131130914339202	0	0	1	CD4_TCM	CD4 TCM	Post-HIV vs Post-ART_1y
AC233723.1	0.274901473401692	0.000625967475803108	0	0	1	CD4_TCM	CD4 TCM	Post-HIV vs Post-ART_1y
AC138207.9	0.274901473401692	0.00125958434547054	0	0	1	CD4_TCM	CD4 TCM	Post-HIV vs Post-ART_1y
AC011824.1	0.274901473401692	0.000795575015846136	0	0	1	CD4_TCM	CD4 TCM	Post-HIV vs Post-ART_1y
AC099811.3	0.274901473401692	0.0013897654930896	0	0	1	CD4_TCM	CD4 TCM	Post-HIV vs Post-ART_1y
LINC00671	0.274901473401692	0.00307614191952324	0	0	1	CD4_TCM	CD4 TCM	Post-HIV vs Post-ART_1y
CD300LD	0.274901473401692	0.000934291547505413	0	0	1	CD4_TCM	CD4 TCM	Post-HIV vs Post-ART_1y
AC110285.2	0.274901473401692	0.00112252747071543	0	0	1	CD4_TCM	CD4 TCM	Post-HIV vs Post-ART_1y
AC139099.1	0.274901473401692	0.0016481352841085	0	0	1	CD4_TCM	CD4 TCM	Post-HIV vs Post-ART_1y
SLC35G4	0.274901473401692	0.00381223387815604	0	0	1	CD4_TCM	CD4 TCM	Post-HIV vs Post-ART_1y
DSC3	0.274901473401692	0.00142859153713514	0	0	1	CD4_TCM	CD4 TCM	Post-HIV vs Post-ART_1y
RGS9BP	0.274901473401692	0.0029557011282101	0	0	1	CD4_TCM	CD4 TCM	Post-HIV vs Post-ART_1y
NOVA2	0.274901473401692	0.000837725441751906	0	0	1	CD4_TCM	CD4 TCM	Post-HIV vs Post-ART_1y
GFY	0.274901473401692	0.00309959035810558	0	0	1	CD4_TCM	CD4 TCM	Post-HIV vs Post-ART_1y
ZNF835	0.274901473401692	0.00323674613077847	0	0	1	CD4_TCM	CD4 TCM	Post-HIV vs Post-ART_1y
PDYN-AS1	0.274901473401692	0.000977181537681688	0	0	1	CD4_TCM	CD4 TCM	Post-HIV vs Post-ART_1y
OXT	0.274901473401692	0.0070034082585333	0	0	1	CD4_TCM	CD4 TCM	Post-HIV vs Post-ART_1y
AL049647.1	0.274901473401692	0.00082699665051685	0	0	1	CD4_TCM	CD4 TCM	Post-HIV vs Post-ART_1y
AL109610.1	0.274901473401692	0.00125526967239923	0	0	1	CD4_TCM	CD4 TCM	Post-HIV vs Post-ART_1y
AL096828.5	0.274901473401692	0.00231788990206624	0	0	1	CD4_TCM	CD4 TCM	Post-HIV vs Post-ART_1y
AP001056.1	0.274901473401692	0.00134746333229222	0	0	1	CD4_TCM	CD4 TCM	Post-HIV vs Post-ART_1y
AP000542.3	0.274901473401692	0.00322650890955545	0	0	1	CD4_TCM	CD4 TCM	Post-HIV vs Post-ART_1y
Z99916.3	0.274901473401692	0.00407145917146758	0	0	1	CD4_TCM	CD4 TCM	Post-HIV vs Post-ART_1y
AL121885.2	0.274901473401692	0.00191510800314338	0	0	1	CD4_TCM	CD4 TCM	Post-HIV vs Post-ART_1y
AC121342.1	0.274901473401692	0.00507706144785343	0	0	1	CD4_TCM	CD4 TCM	Post-HIV vs Post-ART_1y
LINC02601	0.274901473401692	0.00305234288106378	0	0	1	CD4_TCM	CD4 TCM	Post-HIV vs Post-ART_1y
DCX	0.274901473401692	0.0018203546944087	0	0	1	CD4_TCM	CD4 TCM	Post-HIV vs Post-ART_1y
U52111.1	0.274901473401692	0.00285976057387572	0	0	1	CD4_TCM	CD4 TCM	Post-HIV vs Post-ART_1y
TRAV29DV5	0.274910919668717	0.000663704100391583	0.003	0.002	1	CD4_TCM	CD4 TCM	Post-HIV vs Post-ART_1y
KLHDC2	0.274937374107669	0.057014812640904	0.215	0.197	1	CD4_TCM	CD4 TCM	Post-HIV vs Post-ART_1y
AL136172.1	0.275168931456063	0.00674050545911377	0.002	0.001	1	CD4_TCM	CD4 TCM	Post-HIV vs Post-ART_1y
CUL9	0.275315163974395	-0.0249941632671742	0.053	0.061	1	CD4_TCM	CD4 TCM	Post-HIV vs Post-ART_1y
EBLN2	0.275411990357289	-0.0208308344858948	0.015	0.019	1	CD4_TCM	CD4 TCM	Post-HIV vs Post-ART_1y
CBX6	0.27541589761801	-0.0298331938864805	0.066	0.069	1	CD4_TCM	CD4 TCM	Post-HIV vs Post-ART_1y
QTRT1	0.275430943889355	0.0401116824750159	0.026	0.019	1	CD4_TCM	CD4 TCM	Post-HIV vs Post-ART_1y
CBY3	0.275522040676032	0.00502406611176523	0.002	0.001	1	CD4_TCM	CD4 TCM	Post-HIV vs Post-ART_1y
LINC01004	0.275594122631164	0.109678789188685	0.218	0.198	1	CD4_TCM	CD4 TCM	Post-HIV vs Post-ART_1y
GDF7	0.275708217037058	-0.00781122316724841	0.002	0.003	1	CD4_TCM	CD4 TCM	Post-HIV vs Post-ART_1y
NR1I2	0.27573788882489	0.0114820296699907	0.002	0.001	1	CD4_TCM	CD4 TCM	Post-HIV vs Post-ART_1y
CASC8	0.275751426776519	0.0158837091511225	0.035	0.033	1	CD4_TCM	CD4 TCM	Post-HIV vs Post-ART_1y
RUNX1T1	0.275825893313012	-0.000235804314533697	0.001	0.001	1	CD4_TCM	CD4 TCM	Post-HIV vs Post-ART_1y
EEF1AKMT1	0.275834014911043	0.0498704704238511	0.021	0.017	1	CD4_TCM	CD4 TCM	Post-HIV vs Post-ART_1y
SLX1A	0.275869824957993	0.00221866303217831	0.001	0.001	1	CD4_TCM	CD4 TCM	Post-HIV vs Post-ART_1y
VCP	0.275957150675349	0.0556492251542413	0.253	0.247	1	CD4_TCM	CD4 TCM	Post-HIV vs Post-ART_1y
AC092295.1	0.276010325729095	0.00477279197945027	0.002	0.001	1	CD4_TCM	CD4 TCM	Post-HIV vs Post-ART_1y
AL359208.1	0.276071187129662	0.00364144362157566	0.001	0	1	CD4_TCM	CD4 TCM	Post-HIV vs Post-ART_1y
CWC27	0.276085293490608	-0.0753552549099137	0.156	0.177	1	CD4_TCM	CD4 TCM	Post-HIV vs Post-ART_1y
AC068308.1	0.27609507496271	-0.00571618485871472	0.002	0.003	1	CD4_TCM	CD4 TCM	Post-HIV vs Post-ART_1y
SCN7A	0.276130021104299	-0.00384390326129788	0	0.001	1	CD4_TCM	CD4 TCM	Post-HIV vs Post-ART_1y
TRAM2-AS1	0.276145367091702	0.013847573006402	0.006	0.003	1	CD4_TCM	CD4 TCM	Post-HIV vs Post-ART_1y
FER1L6	0.276254792196703	0.00644901775558607	0.002	0.001	1	CD4_TCM	CD4 TCM	Post-HIV vs Post-ART_1y
AC009292.2	0.276441547254779	0.00645934596494629	0.009	0.008	1	CD4_TCM	CD4 TCM	Post-HIV vs Post-ART_1y
AC232271.3	0.276630749760358	-0.00332771025440953	0.001	0.001	1	CD4_TCM	CD4 TCM	Post-HIV vs Post-ART_1y
METTL17	0.276639208023176	-0.0342528091072034	0.065	0.071	1	CD4_TCM	CD4 TCM	Post-HIV vs Post-ART_1y
AL158216.1	0.276727013220815	0.00287776123628	0.001	0.001	1	CD4_TCM	CD4 TCM	Post-HIV vs Post-ART_1y
AP002989.1	0.276815762011357	-0.0206861210792908	0.004	0.006	1	CD4_TCM	CD4 TCM	Post-HIV vs Post-ART_1y
AP001065.3	0.276862097954304	-9.41682997152205e-05	0	0	1	CD4_TCM	CD4 TCM	Post-HIV vs Post-ART_1y
HADH	0.276902441852772	0.0257732171797498	0.058	0.051	1	CD4_TCM	CD4 TCM	Post-HIV vs Post-ART_1y
SPIRE2	0.276915298187563	-0.0229982243886213	0.005	0.009	1	CD4_TCM	CD4 TCM	Post-HIV vs Post-ART_1y
GEMIN2	0.276916823984966	-0.0275212424904937	0.02	0.024	1	CD4_TCM	CD4 TCM	Post-HIV vs Post-ART_1y
OSBPL9	0.276972818828022	-0.0746896221453541	0.363	0.386	1	CD4_TCM	CD4 TCM	Post-HIV vs Post-ART_1y
RHBDD3	0.277111673318833	0.0313639806063196	0.019	0.012	1	CD4_TCM	CD4 TCM	Post-HIV vs Post-ART_1y
DESI2	0.277119577362203	-0.0232928187500661	0.096	0.102	1	CD4_TCM	CD4 TCM	Post-HIV vs Post-ART_1y
AC009948.3	0.277131134182337	-0.00425063167289275	0	0.001	1	CD4_TCM	CD4 TCM	Post-HIV vs Post-ART_1y
PHGDH	0.277205969017571	0.0149309065434717	0.007	0.003	1	CD4_TCM	CD4 TCM	Post-HIV vs Post-ART_1y
CELF2-AS2	0.277209275870814	0.0198867654937227	0.008	0.004	1	CD4_TCM	CD4 TCM	Post-HIV vs Post-ART_1y
PSMD4	0.277250810865835	0.0375463111859466	0.071	0.063	1	CD4_TCM	CD4 TCM	Post-HIV vs Post-ART_1y
DNAH7	0.277280062437877	-0.00988585500192837	0.017	0.023	1	CD4_TCM	CD4 TCM	Post-HIV vs Post-ART_1y
C1GALT1	0.277329224452059	-0.0617858341402646	0.219	0.232	1	CD4_TCM	CD4 TCM	Post-HIV vs Post-ART_1y
AC007879.3	0.277435111063432	-0.0216099349078913	0.005	0.009	1	CD4_TCM	CD4 TCM	Post-HIV vs Post-ART_1y
RAMACL	0.277486743481366	-0.00457866582130788	0	0.002	1	CD4_TCM	CD4 TCM	Post-HIV vs Post-ART_1y
EHBP1L1	0.277640873076155	0.0469196558386167	0.068	0.052	1	CD4_TCM	CD4 TCM	Post-HIV vs Post-ART_1y
CCDC124	0.27766262245381	0.0354675614114124	0.035	0.023	1	CD4_TCM	CD4 TCM	Post-HIV vs Post-ART_1y
CU638689.4	0.277683115013284	0.00293297915085089	0.001	0.001	1	CD4_TCM	CD4 TCM	Post-HIV vs Post-ART_1y
AC093675.2	0.277812190751315	0.000941341582850478	0.001	0.001	1	CD4_TCM	CD4 TCM	Post-HIV vs Post-ART_1y
AL662907.3	0.277852317944327	-0.00958242571068136	0.002	0.003	1	CD4_TCM	CD4 TCM	Post-HIV vs Post-ART_1y
PIK3CB	0.277914223919604	-0.0570454365711546	0.235	0.25	1	CD4_TCM	CD4 TCM	Post-HIV vs Post-ART_1y
RPS19BP1	0.278010847777162	0.0199765709240214	0.082	0.069	1	CD4_TCM	CD4 TCM	Post-HIV vs Post-ART_1y
AC090946.1	0.278041651923056	-0.00105516033495401	0.001	0.001	1	CD4_TCM	CD4 TCM	Post-HIV vs Post-ART_1y
AC020687.1	0.278097337112756	0.00936475034364399	0.003	0.002	1	CD4_TCM	CD4 TCM	Post-HIV vs Post-ART_1y
RBM18	0.278162949409061	0.00513028822441391	0.066	0.058	1	CD4_TCM	CD4 TCM	Post-HIV vs Post-ART_1y
SOD2	0.278196173086757	0.0834587430899894	0.376	0.367	1	CD4_TCM	CD4 TCM	Post-HIV vs Post-ART_1y
ITPR1	0.278211832541761	-0.0162109213987094	0.307	0.295	1	CD4_TCM	CD4 TCM	Post-HIV vs Post-ART_1y
MELK	0.278283579289097	0.000106741625225754	0.008	0.006	1	CD4_TCM	CD4 TCM	Post-HIV vs Post-ART_1y
LINC00943	0.278311274797414	-0.0356808915078079	0.007	0.012	1	CD4_TCM	CD4 TCM	Post-HIV vs Post-ART_1y
TMEM25	0.278379256862699	0.012334690087065	0.013	0.01	1	CD4_TCM	CD4 TCM	Post-HIV vs Post-ART_1y
SPNS1	0.278397479723046	0.0363358928684199	0.049	0.042	1	CD4_TCM	CD4 TCM	Post-HIV vs Post-ART_1y
RAF1	0.278573546481198	0.0357468375393493	0.311	0.299	1	CD4_TCM	CD4 TCM	Post-HIV vs Post-ART_1y
STMN2	0.278601204362517	0.00290204009291752	0	0	1	CD4_TCM	CD4 TCM	Post-HIV vs Post-ART_1y
SLC7A6	0.278611087443458	0.00521414747066984	0.185	0.195	1	CD4_TCM	CD4 TCM	Post-HIV vs Post-ART_1y
AL590096.1	0.278616466326607	0.00293412750894608	0.002	0.001	1	CD4_TCM	CD4 TCM	Post-HIV vs Post-ART_1y
CIB2	0.278813453895499	-0.00359826362335728	0	0.001	1	CD4_TCM	CD4 TCM	Post-HIV vs Post-ART_1y
RFX4	0.278853953102115	0.0126508504827643	0.005	0.004	1	CD4_TCM	CD4 TCM	Post-HIV vs Post-ART_1y
DAGLA	0.278911779181435	0.00796104816870149	0.003	0.001	1	CD4_TCM	CD4 TCM	Post-HIV vs Post-ART_1y
RCBTB2	0.278933045287693	-0.0335212096344363	0.051	0.06	1	CD4_TCM	CD4 TCM	Post-HIV vs Post-ART_1y
AC073957.3	0.279009628641564	0.0363529551756982	0.026	0.023	1	CD4_TCM	CD4 TCM	Post-HIV vs Post-ART_1y
PDZD7	0.279065011663511	-0.0117434311583635	0.003	0.005	1	CD4_TCM	CD4 TCM	Post-HIV vs Post-ART_1y
TOPBP1	0.279143554379429	0.0464056478422477	0.184	0.171	1	CD4_TCM	CD4 TCM	Post-HIV vs Post-ART_1y
PSMC2	0.279153348246645	-0.0497872014667409	0.085	0.099	1	CD4_TCM	CD4 TCM	Post-HIV vs Post-ART_1y
ERG28	0.27917079170217	0.000358516572076389	0.041	0.041	1	CD4_TCM	CD4 TCM	Post-HIV vs Post-ART_1y
TRMT44	0.279213299740719	0.0502965629674553	0.072	0.066	1	CD4_TCM	CD4 TCM	Post-HIV vs Post-ART_1y
LINC00350	0.279216448971828	0.00800673749634517	0.001	0.001	1	CD4_TCM	CD4 TCM	Post-HIV vs Post-ART_1y
ALKBH8	0.279240625352123	-0.0482256682320018	0.065	0.071	1	CD4_TCM	CD4 TCM	Post-HIV vs Post-ART_1y
AC009686.2	0.279241696592825	-0.00161275954605481	0	0.001	1	CD4_TCM	CD4 TCM	Post-HIV vs Post-ART_1y
APH1A	0.279311881042004	0.00446759361098209	0.047	0.046	1	CD4_TCM	CD4 TCM	Post-HIV vs Post-ART_1y
NREP	0.279325985894402	0.0164816000295087	0.006	0.005	1	CD4_TCM	CD4 TCM	Post-HIV vs Post-ART_1y
AC116428.1	0.27933421146326	0.0172832881086496	0.009	0.008	1	CD4_TCM	CD4 TCM	Post-HIV vs Post-ART_1y
DIO2-AS1	0.279379916668105	0.00964292228184585	0.006	0.004	1	CD4_TCM	CD4 TCM	Post-HIV vs Post-ART_1y
AC138965.1	0.279381412670719	0.0129772357143663	0.005	0.002	1	CD4_TCM	CD4 TCM	Post-HIV vs Post-ART_1y
AL035696.3	0.279519487133734	0.00372888877490547	0	0	1	CD4_TCM	CD4 TCM	Post-HIV vs Post-ART_1y
RIMS2	0.279551615009181	0.0182530627746473	0.005	0.005	1	CD4_TCM	CD4 TCM	Post-HIV vs Post-ART_1y
FAM78B	0.27958111276369	0.0273713191745773	0.011	0.008	1	CD4_TCM	CD4 TCM	Post-HIV vs Post-ART_1y
CDK1	0.279621654196958	-0.0127098364837235	0.002	0.003	1	CD4_TCM	CD4 TCM	Post-HIV vs Post-ART_1y
MOGAT1	0.279622077520188	0.00298621393641859	0	0	1	CD4_TCM	CD4 TCM	Post-HIV vs Post-ART_1y
AL049637.1	0.279634804929117	0.0142375945777844	0.012	0.011	1	CD4_TCM	CD4 TCM	Post-HIV vs Post-ART_1y
SMIM20	0.279636799049848	0.0392703159439135	0.028	0.022	1	CD4_TCM	CD4 TCM	Post-HIV vs Post-ART_1y
AC004801.4	0.279669362531674	-0.00909221176498748	0.002	0.002	1	CD4_TCM	CD4 TCM	Post-HIV vs Post-ART_1y
RASGRP3	0.279675473848946	-0.0156531444752865	0.031	0.033	1	CD4_TCM	CD4 TCM	Post-HIV vs Post-ART_1y
AC136475.3	0.279698280261261	0.0341677932891028	0.057	0.051	1	CD4_TCM	CD4 TCM	Post-HIV vs Post-ART_1y
ZNF665	0.279705548860084	0.0118137185682798	0.004	0.003	1	CD4_TCM	CD4 TCM	Post-HIV vs Post-ART_1y
AL109947.1	0.279829820042317	-0.00795484318310275	0.002	0.003	1	CD4_TCM	CD4 TCM	Post-HIV vs Post-ART_1y
TMEM26	0.279856242857248	0.00209327733600985	0	0	1	CD4_TCM	CD4 TCM	Post-HIV vs Post-ART_1y
PLEKHA5	0.280131887643892	-0.11161202435139	0.082	0.098	1	CD4_TCM	CD4 TCM	Post-HIV vs Post-ART_1y
CNTN3	0.280192634994823	0.00234253171780282	0.002	0.002	1	CD4_TCM	CD4 TCM	Post-HIV vs Post-ART_1y
AD000090.1	0.280196229118577	-0.00699803446426994	0.001	0.002	1	CD4_TCM	CD4 TCM	Post-HIV vs Post-ART_1y
AC104827.1	0.280255871262604	-0.000475768786953656	0.002	0.001	1	CD4_TCM	CD4 TCM	Post-HIV vs Post-ART_1y
GMPPA	0.280270601258717	-0.0121148831952835	0.012	0.012	1	CD4_TCM	CD4 TCM	Post-HIV vs Post-ART_1y
PICALM	0.280343892907795	-0.115845107027707	0.532	0.58	1	CD4_TCM	CD4 TCM	Post-HIV vs Post-ART_1y
NDEL1	0.280436403217513	-0.0700438473196032	0.36	0.388	1	CD4_TCM	CD4 TCM	Post-HIV vs Post-ART_1y
AC007878.1	0.28044913381069	-0.0104876581363282	0.011	0.015	1	CD4_TCM	CD4 TCM	Post-HIV vs Post-ART_1y
BTBD18	0.280509589243001	0.0113038150947268	0.014	0.012	1	CD4_TCM	CD4 TCM	Post-HIV vs Post-ART_1y
AC243654.1	0.280566618138237	0.00694989858416586	0.002	0.001	1	CD4_TCM	CD4 TCM	Post-HIV vs Post-ART_1y
CDH4	0.280613511213591	0.00524698612433326	0.017	0.018	1	CD4_TCM	CD4 TCM	Post-HIV vs Post-ART_1y
AC007370.2	0.28062518590776	-0.00535643668562415	0.001	0.002	1	CD4_TCM	CD4 TCM	Post-HIV vs Post-ART_1y
AL391863.1	0.280822509891494	-0.0147429564127888	0.004	0.007	1	CD4_TCM	CD4 TCM	Post-HIV vs Post-ART_1y
RTN3	0.280982586534496	-0.00212723813012061	0.105	0.107	1	CD4_TCM	CD4 TCM	Post-HIV vs Post-ART_1y
AC063977.6	0.281023020050437	0.00179474790603061	0.001	0.001	1	CD4_TCM	CD4 TCM	Post-HIV vs Post-ART_1y
REV3L	0.281038222201222	0.0244519950867483	0.426	0.417	1	CD4_TCM	CD4 TCM	Post-HIV vs Post-ART_1y
TAF15	0.281039661194152	-0.0609432404729657	0.358	0.376	1	CD4_TCM	CD4 TCM	Post-HIV vs Post-ART_1y
HDAC6	0.281087147792572	-0.045168748566071	0.029	0.039	1	CD4_TCM	CD4 TCM	Post-HIV vs Post-ART_1y
AC016876.1	0.281090662113715	-0.00424688919466255	0.003	0.004	1	CD4_TCM	CD4 TCM	Post-HIV vs Post-ART_1y
LSM8	0.28120817926783	-0.00293129339390164	0.174	0.179	1	CD4_TCM	CD4 TCM	Post-HIV vs Post-ART_1y
ITGA8	0.281260616161034	0.00271432249191627	0.002	0.001	1	CD4_TCM	CD4 TCM	Post-HIV vs Post-ART_1y
KCTD10	0.281392169232287	-0.0236817422873536	0.034	0.042	1	CD4_TCM	CD4 TCM	Post-HIV vs Post-ART_1y
LINC02445	0.2814154770921	0.00401564658379225	0.002	0.001	1	CD4_TCM	CD4 TCM	Post-HIV vs Post-ART_1y
LINC01505	0.281431552699208	0.00809094959312778	0.026	0.023	1	CD4_TCM	CD4 TCM	Post-HIV vs Post-ART_1y
VPS26A	0.281480020856486	-0.0474681483219244	0.199	0.213	1	CD4_TCM	CD4 TCM	Post-HIV vs Post-ART_1y
IBA57	0.281486570176649	0.017286978811871	0.036	0.031	1	CD4_TCM	CD4 TCM	Post-HIV vs Post-ART_1y
SSBP4	0.281565095620657	0.0736626838797241	0.1	0.072	1	CD4_TCM	CD4 TCM	Post-HIV vs Post-ART_1y
RMDN2-AS1	0.28159683641336	0.00538799835149645	0.007	0.005	1	CD4_TCM	CD4 TCM	Post-HIV vs Post-ART_1y
LINC01923	0.281611654431142	0.00227363216307793	0.001	0.001	1	CD4_TCM	CD4 TCM	Post-HIV vs Post-ART_1y
DUSP16	0.281792621307398	-0.0099228150063897	0.402	0.402	1	CD4_TCM	CD4 TCM	Post-HIV vs Post-ART_1y
AC242988.1	0.281792922600269	-0.00650455860678552	0	0.001	1	CD4_TCM	CD4 TCM	Post-HIV vs Post-ART_1y
AL096701.3	0.281859587195593	0.00479072133412657	0.002	0.001	1	CD4_TCM	CD4 TCM	Post-HIV vs Post-ART_1y
GINS2	0.281878264465255	-0.0104381310996211	0.005	0.005	1	CD4_TCM	CD4 TCM	Post-HIV vs Post-ART_1y
USP54	0.282040567208021	-0.0408748650246363	0.023	0.029	1	CD4_TCM	CD4 TCM	Post-HIV vs Post-ART_1y
SIN3B	0.282044214269905	-0.0210576019776345	0.078	0.086	1	CD4_TCM	CD4 TCM	Post-HIV vs Post-ART_1y
CPED1	0.282066015467319	0.00610810836829192	0.005	0.005	1	CD4_TCM	CD4 TCM	Post-HIV vs Post-ART_1y
ZNF525	0.282123726444658	-0.00710982374444746	0.04	0.048	1	CD4_TCM	CD4 TCM	Post-HIV vs Post-ART_1y
MICA	0.282129823508383	0.0163022642206849	0.01	0.008	1	CD4_TCM	CD4 TCM	Post-HIV vs Post-ART_1y
SAFB	0.282148556571286	-0.0606150310661155	0.263	0.268	1	CD4_TCM	CD4 TCM	Post-HIV vs Post-ART_1y
AP002813.1	0.282172844474798	0.0188805522173423	0.008	0.005	1	CD4_TCM	CD4 TCM	Post-HIV vs Post-ART_1y
NPEPL1	0.282246627312022	-0.0256011715291876	0.101	0.104	1	CD4_TCM	CD4 TCM	Post-HIV vs Post-ART_1y
CHRNA6	0.282333233703528	0.00150528168541703	0.001	0	1	CD4_TCM	CD4 TCM	Post-HIV vs Post-ART_1y
TMCO1-AS1	0.282388888211573	-0.00729986929180226	0.006	0.008	1	CD4_TCM	CD4 TCM	Post-HIV vs Post-ART_1y
SGSM1	0.282390020181693	-0.039081152427497	0.018	0.025	1	CD4_TCM	CD4 TCM	Post-HIV vs Post-ART_1y
DCC	0.282415455011611	0.00395527911343597	0.004	0.003	1	CD4_TCM	CD4 TCM	Post-HIV vs Post-ART_1y
AL365330.1	0.28242428238723	0.00242899073669083	0	0	1	CD4_TCM	CD4 TCM	Post-HIV vs Post-ART_1y
AC114489.1	0.28242428238723	0.00147727357131982	0	0	1	CD4_TCM	CD4 TCM	Post-HIV vs Post-ART_1y
LINC01750	0.28242428238723	0.00296716937081868	0	0	1	CD4_TCM	CD4 TCM	Post-HIV vs Post-ART_1y
LINC01527	0.28242428238723	0.0025285150626984	0	0	1	CD4_TCM	CD4 TCM	Post-HIV vs Post-ART_1y
AL354714.1	0.28242428238723	0.00148925866379178	0	0	1	CD4_TCM	CD4 TCM	Post-HIV vs Post-ART_1y
C1orf53	0.28242428238723	0.00170705221704518	0	0	1	CD4_TCM	CD4 TCM	Post-HIV vs Post-ART_1y
PHLDA3	0.28242428238723	0.00332405803890648	0	0	1	CD4_TCM	CD4 TCM	Post-HIV vs Post-ART_1y
OPTC	0.28242428238723	0.00214349665586269	0	0	1	CD4_TCM	CD4 TCM	Post-HIV vs Post-ART_1y
AC099344.1	0.28242428238723	0.00160463477771745	0	0	1	CD4_TCM	CD4 TCM	Post-HIV vs Post-ART_1y
AGBL5-IT1	0.28242428238723	0.00198559613990956	0	0	1	CD4_TCM	CD4 TCM	Post-HIV vs Post-ART_1y
AC073283.2	0.28242428238723	0.00313514716145323	0	0	1	CD4_TCM	CD4 TCM	Post-HIV vs Post-ART_1y
NOTO	0.28242428238723	0.00188796697253633	0	0	1	CD4_TCM	CD4 TCM	Post-HIV vs Post-ART_1y
AC017002.1	0.28242428238723	0.00161622250288071	0	0	1	CD4_TCM	CD4 TCM	Post-HIV vs Post-ART_1y
AC010976.2	0.28242428238723	0.00214349665586269	0	0	1	CD4_TCM	CD4 TCM	Post-HIV vs Post-ART_1y
AC007750.1	0.28242428238723	0.0014334787056225	0	0	1	CD4_TCM	CD4 TCM	Post-HIV vs Post-ART_1y
KIAA2012-AS1	0.28242428238723	0.000605193434477952	0	0	1	CD4_TCM	CD4 TCM	Post-HIV vs Post-ART_1y
AC098820.3	0.28242428238723	0.0025352273823347	0	0	1	CD4_TCM	CD4 TCM	Post-HIV vs Post-ART_1y
OBSL1	0.28242428238723	0.00178929264667694	0	0	1	CD4_TCM	CD4 TCM	Post-HIV vs Post-ART_1y
SLC19A3	0.28242428238723	0.00198571089057947	0	0	1	CD4_TCM	CD4 TCM	Post-HIV vs Post-ART_1y
CHL1-AS2	0.28242428238723	0.0011195146645243	0	0	1	CD4_TCM	CD4 TCM	Post-HIV vs Post-ART_1y
AC006058.3	0.28242428238723	0.00104406178879328	0	0	1	CD4_TCM	CD4 TCM	Post-HIV vs Post-ART_1y
AC023503.1	0.28242428238723	0.00139315930542481	0	0	1	CD4_TCM	CD4 TCM	Post-HIV vs Post-ART_1y
AC107029.2	0.28242428238723	0.000849619353772486	0	0	1	CD4_TCM	CD4 TCM	Post-HIV vs Post-ART_1y
LINC00903	0.28242428238723	0.00114235841469788	0	0	1	CD4_TCM	CD4 TCM	Post-HIV vs Post-ART_1y
LINC01214	0.28242428238723	0.00113255781537051	0	0	1	CD4_TCM	CD4 TCM	Post-HIV vs Post-ART_1y
SAMD7	0.28242428238723	0.0024848681493731	0	0	1	CD4_TCM	CD4 TCM	Post-HIV vs Post-ART_1y
LINC02026	0.28242428238723	0.00219744478060309	0	0	1	CD4_TCM	CD4 TCM	Post-HIV vs Post-ART_1y
ZNF732	0.28242428238723	0.00255253687444239	0	0	1	CD4_TCM	CD4 TCM	Post-HIV vs Post-ART_1y
AC096576.3	0.28242428238723	0.00117105006404661	0	0	1	CD4_TCM	CD4 TCM	Post-HIV vs Post-ART_1y
AC107398.3	0.28242428238723	0.000992942947082094	0	0	1	CD4_TCM	CD4 TCM	Post-HIV vs Post-ART_1y
AC025244.1	0.28242428238723	0.00169792901180686	0	0	1	CD4_TCM	CD4 TCM	Post-HIV vs Post-ART_1y
NEUROG2	0.28242428238723	0.00191398020891774	0	0	1	CD4_TCM	CD4 TCM	Post-HIV vs Post-ART_1y
AC093817.1	0.28242428238723	0.0020550955198315	0	0	1	CD4_TCM	CD4 TCM	Post-HIV vs Post-ART_1y
LINC02174	0.28242428238723	0.00153249839236605	0	0	1	CD4_TCM	CD4 TCM	Post-HIV vs Post-ART_1y
AC016549.1	0.28242428238723	0.00251904621145337	0	0	1	CD4_TCM	CD4 TCM	Post-HIV vs Post-ART_1y
C7	0.28242428238723	0.0109155862039125	0	0	1	CD4_TCM	CD4 TCM	Post-HIV vs Post-ART_1y
AC008780.2	0.28242428238723	0.00101679521744951	0	0	1	CD4_TCM	CD4 TCM	Post-HIV vs Post-ART_1y
ATG10-IT1	0.28242428238723	0.00158668565695797	0	0	1	CD4_TCM	CD4 TCM	Post-HIV vs Post-ART_1y
AC093510.2	0.28242428238723	0.00245577962954474	0	0	1	CD4_TCM	CD4 TCM	Post-HIV vs Post-ART_1y
AC109439.2	0.28242428238723	0.00199051961181597	0	0	1	CD4_TCM	CD4 TCM	Post-HIV vs Post-ART_1y
IL12B	0.28242428238723	0.00357704172980062	0	0	1	CD4_TCM	CD4 TCM	Post-HIV vs Post-ART_1y
ZNF454	0.28242428238723	0.0024908361285386	0	0	1	CD4_TCM	CD4 TCM	Post-HIV vs Post-ART_1y
MUC22	0.28242428238723	0.00139888946204838	0	0	1	CD4_TCM	CD4 TCM	Post-HIV vs Post-ART_1y
GLYATL3	0.28242428238723	0.00171472595580355	0	0	1	CD4_TCM	CD4 TCM	Post-HIV vs Post-ART_1y
LINC00574	0.28242428238723	0.00203976642286944	0	0	1	CD4_TCM	CD4 TCM	Post-HIV vs Post-ART_1y
AC005550.2	0.28242428238723	0.0032714012227477	0	0	1	CD4_TCM	CD4 TCM	Post-HIV vs Post-ART_1y
AGR3	0.28242428238723	0.00246872406530345	0	0	1	CD4_TCM	CD4 TCM	Post-HIV vs Post-ART_1y
AC007350.1	0.28242428238723	0.00234947606993505	0	0	1	CD4_TCM	CD4 TCM	Post-HIV vs Post-ART_1y
C7orf65	0.28242428238723	0.00255679352858888	0	0	1	CD4_TCM	CD4 TCM	Post-HIV vs Post-ART_1y
AC254629.1	0.28242428238723	0.00133569714767385	0	0	1	CD4_TCM	CD4 TCM	Post-HIV vs Post-ART_1y
TRBV10-2	0.28242428238723	0.00195436821982304	0	0	1	CD4_TCM	CD4 TCM	Post-HIV vs Post-ART_1y
PRSS1	0.28242428238723	0.00229960663198842	0	0	1	CD4_TCM	CD4 TCM	Post-HIV vs Post-ART_1y
OR2F1	0.28242428238723	0.00120944260909768	0	0	1	CD4_TCM	CD4 TCM	Post-HIV vs Post-ART_1y
SSPO	0.28242428238723	0.00216027205020799	0	0	1	CD4_TCM	CD4 TCM	Post-HIV vs Post-ART_1y
AC022068.1	0.28242428238723	0.00151690009207684	0	0	1	CD4_TCM	CD4 TCM	Post-HIV vs Post-ART_1y
AC025857.2	0.28242428238723	0.00199219394232064	0	0	1	CD4_TCM	CD4 TCM	Post-HIV vs Post-ART_1y
HR	0.28242428238723	0.00247864725715814	0	0	1	CD4_TCM	CD4 TCM	Post-HIV vs Post-ART_1y
AC011726.2	0.28242428238723	0.000803146915247533	0	0	1	CD4_TCM	CD4 TCM	Post-HIV vs Post-ART_1y
ADRA1A	0.28242428238723	0.00202367514236294	0	0	1	CD4_TCM	CD4 TCM	Post-HIV vs Post-ART_1y
MAL2	0.28242428238723	0.00112204119874257	0	0	1	CD4_TCM	CD4 TCM	Post-HIV vs Post-ART_1y
AC023781.1	0.28242428238723	0.00241739019932216	0	0	1	CD4_TCM	CD4 TCM	Post-HIV vs Post-ART_1y
AC067930.2	0.28242428238723	0.00109718476781203	0	0	1	CD4_TCM	CD4 TCM	Post-HIV vs Post-ART_1y
AL163192.1	0.28242428238723	0.00120572393709395	0	0	1	CD4_TCM	CD4 TCM	Post-HIV vs Post-ART_1y
AL391987.3	0.28242428238723	0.000912973759760047	0	0	1	CD4_TCM	CD4 TCM	Post-HIV vs Post-ART_1y
AL445931.1	0.28242428238723	0.00129981640331556	0	0	1	CD4_TCM	CD4 TCM	Post-HIV vs Post-ART_1y
CYSRT1	0.28242428238723	0.00201954658311886	0	0	1	CD4_TCM	CD4 TCM	Post-HIV vs Post-ART_1y
AL607028.1	0.28242428238723	0.00116866991586156	0	0	1	CD4_TCM	CD4 TCM	Post-HIV vs Post-ART_1y
AL121749.1	0.28242428238723	0.00194699612186227	0	0	1	CD4_TCM	CD4 TCM	Post-HIV vs Post-ART_1y
C10orf25	0.28242428238723	0.00347997398290176	0	0	1	CD4_TCM	CD4 TCM	Post-HIV vs Post-ART_1y
AL451069.1	0.28242428238723	0.00243696703841838	0	0	1	CD4_TCM	CD4 TCM	Post-HIV vs Post-ART_1y
SCT	0.28242428238723	0.00164856159227657	0	0	1	CD4_TCM	CD4 TCM	Post-HIV vs Post-ART_1y
OR52B6	0.28242428238723	0.00302479899412386	0	0	1	CD4_TCM	CD4 TCM	Post-HIV vs Post-ART_1y
OR56A3	0.28242428238723	0.0019548868145224	0	0	1	CD4_TCM	CD4 TCM	Post-HIV vs Post-ART_1y
CSNK2A3	0.28242428238723	0.00163704869434285	0	0	1	CD4_TCM	CD4 TCM	Post-HIV vs Post-ART_1y
SCGB2A2	0.28242428238723	0.00252039456227287	0	0	1	CD4_TCM	CD4 TCM	Post-HIV vs Post-ART_1y
LINC01488	0.28242428238723	0.002154413561437	0	0	1	CD4_TCM	CD4 TCM	Post-HIV vs Post-ART_1y
AP001922.1	0.28242428238723	0.00169201214238796	0	0	1	CD4_TCM	CD4 TCM	Post-HIV vs Post-ART_1y
AP003170.4	0.28242428238723	0.00153139685841127	0	0	1	CD4_TCM	CD4 TCM	Post-HIV vs Post-ART_1y
PATE4	0.28242428238723	0.00199967160049382	0	0	1	CD4_TCM	CD4 TCM	Post-HIV vs Post-ART_1y
AC005343.4	0.28242428238723	0.00188091979722017	0	0	1	CD4_TCM	CD4 TCM	Post-HIV vs Post-ART_1y
LINC02617	0.28242428238723	0.00147108698356317	0	0	1	CD4_TCM	CD4 TCM	Post-HIV vs Post-ART_1y
SLCO1B3	0.28242428238723	0.00156441428858767	0	0	1	CD4_TCM	CD4 TCM	Post-HIV vs Post-ART_1y
LINC02450	0.28242428238723	0.0014334787056225	0	0	1	CD4_TCM	CD4 TCM	Post-HIV vs Post-ART_1y
OR10AD1	0.28242428238723	0.0025347144005824	0	0	1	CD4_TCM	CD4 TCM	Post-HIV vs Post-ART_1y
AC079362.1	0.28242428238723	0.00151690009207684	0	0	1	CD4_TCM	CD4 TCM	Post-HIV vs Post-ART_1y
AC010201.1	0.28242428238723	0.00191130059281667	0	0	1	CD4_TCM	CD4 TCM	Post-HIV vs Post-ART_1y
LINC02347	0.28242428238723	0.000886059469667381	0	0	1	CD4_TCM	CD4 TCM	Post-HIV vs Post-ART_1y
AL355922.1	0.28242428238723	0.0017295734764798	0	0	1	CD4_TCM	CD4 TCM	Post-HIV vs Post-ART_1y
LINC00645	0.28242428238723	0.00260304247254876	0	0	1	CD4_TCM	CD4 TCM	Post-HIV vs Post-ART_1y
IGHV3-42	0.28242428238723	0.00167257413667964	0	0	1	CD4_TCM	CD4 TCM	Post-HIV vs Post-ART_1y
AC183088.3	0.28242428238723	0.00167841451168438	0	0	1	CD4_TCM	CD4 TCM	Post-HIV vs Post-ART_1y
TGM7	0.28242428238723	0.00167449854393385	0	0	1	CD4_TCM	CD4 TCM	Post-HIV vs Post-ART_1y
AC068831.6	0.28242428238723	0.00179599452492416	0	0	1	CD4_TCM	CD4 TCM	Post-HIV vs Post-ART_1y
MSLNL	0.28242428238723	0.00322939434903317	0	0	1	CD4_TCM	CD4 TCM	Post-HIV vs Post-ART_1y
AC005606.1	0.28242428238723	0.000974363015977897	0	0	1	CD4_TCM	CD4 TCM	Post-HIV vs Post-ART_1y
LINC00514	0.28242428238723	0.00155072260801503	0	0	1	CD4_TCM	CD4 TCM	Post-HIV vs Post-ART_1y
NPIPA3	0.28242428238723	0.00177022503383281	0	0	1	CD4_TCM	CD4 TCM	Post-HIV vs Post-ART_1y
ACSM2B	0.28242428238723	0.00313514716145323	0	0	1	CD4_TCM	CD4 TCM	Post-HIV vs Post-ART_1y
AC009133.2	0.28242428238723	0.00194226603210563	0	0	1	CD4_TCM	CD4 TCM	Post-HIV vs Post-ART_1y
MT1G	0.28242428238723	0.00211978559858907	0	0	1	CD4_TCM	CD4 TCM	Post-HIV vs Post-ART_1y
AC018695.2	0.28242428238723	0.00225439795541275	0	0	1	CD4_TCM	CD4 TCM	Post-HIV vs Post-ART_1y
AC092723.3	0.28242428238723	0.00127996265178115	0	0	1	CD4_TCM	CD4 TCM	Post-HIV vs Post-ART_1y
ARHGEF15	0.28242428238723	0.00112218310820177	0	0	1	CD4_TCM	CD4 TCM	Post-HIV vs Post-ART_1y
AC087501.2	0.28242428238723	0.00132866720095311	0	0	1	CD4_TCM	CD4 TCM	Post-HIV vs Post-ART_1y
AC005209.1	0.28242428238723	0.00210348891434412	0	0	1	CD4_TCM	CD4 TCM	Post-HIV vs Post-ART_1y
TBC1D26	0.28242428238723	0.0017631447452946	0	0	1	CD4_TCM	CD4 TCM	Post-HIV vs Post-ART_1y
ERVE-1	0.28242428238723	0.00185515835045188	0	0	1	CD4_TCM	CD4 TCM	Post-HIV vs Post-ART_1y
LINC00974	0.28242428238723	0.00231031755893479	0	0	1	CD4_TCM	CD4 TCM	Post-HIV vs Post-ART_1y
AC022211.1	0.28242428238723	0.00180464208492959	0	0	1	CD4_TCM	CD4 TCM	Post-HIV vs Post-ART_1y
AC110285.1	0.28242428238723	0.001776516556175	0	0	1	CD4_TCM	CD4 TCM	Post-HIV vs Post-ART_1y
AP005432.2	0.28242428238723	0.00112204119874257	0	0	1	CD4_TCM	CD4 TCM	Post-HIV vs Post-ART_1y
AC090912.3	0.28242428238723	0.00199055040274988	0	0	1	CD4_TCM	CD4 TCM	Post-HIV vs Post-ART_1y
AMH	0.28242428238723	0.00149889089180505	0	0	1	CD4_TCM	CD4 TCM	Post-HIV vs Post-ART_1y
AC005339.1	0.28242428238723	0.00204593742280558	0	0	1	CD4_TCM	CD4 TCM	Post-HIV vs Post-ART_1y
AC010335.1	0.28242428238723	0.00280461846213776	0	0	1	CD4_TCM	CD4 TCM	Post-HIV vs Post-ART_1y
AC011465.1	0.28242428238723	0.00160371354857011	0	0	1	CD4_TCM	CD4 TCM	Post-HIV vs Post-ART_1y
AC006213.4	0.28242428238723	0.00256828273050731	0	0	1	CD4_TCM	CD4 TCM	Post-HIV vs Post-ART_1y
IGSF23	0.28242428238723	0.00118802079201164	0	0	1	CD4_TCM	CD4 TCM	Post-HIV vs Post-ART_1y
AC245884.9	0.28242428238723	0.0025731901128148	0	0	1	CD4_TCM	CD4 TCM	Post-HIV vs Post-ART_1y
AL592528.1	0.28242428238723	0.00179599452492416	0	0	1	CD4_TCM	CD4 TCM	Post-HIV vs Post-ART_1y
MIOX	0.28242428238723	0.00149209730518639	0	0	1	CD4_TCM	CD4 TCM	Post-HIV vs Post-ART_1y
SRPX	0.28242428238723	0.00250296593112569	0	0	1	CD4_TCM	CD4 TCM	Post-HIV vs Post-ART_1y
AC245140.1	0.28242428238723	0.000912973759760047	0	0	1	CD4_TCM	CD4 TCM	Post-HIV vs Post-ART_1y
SGIP1	0.28242428238742	0.000916703359335793	0	0	1	CD4_TCM	CD4 TCM	Post-HIV vs Post-ART_1y
MEX3A	0.28242428238742	0.00210475642302849	0	0	1	CD4_TCM	CD4 TCM	Post-HIV vs Post-ART_1y
KIRREL1	0.28242428238742	0.001655509653769	0	0	1	CD4_TCM	CD4 TCM	Post-HIV vs Post-ART_1y
AL390718.1	0.28242428238742	0.00320687406307731	0	0	1	CD4_TCM	CD4 TCM	Post-HIV vs Post-ART_1y
AL157402.1	0.28242428238742	0.00349028870232355	0	0	1	CD4_TCM	CD4 TCM	Post-HIV vs Post-ART_1y
AL358176.4	0.28242428238742	0.000910302963027315	0	0	1	CD4_TCM	CD4 TCM	Post-HIV vs Post-ART_1y
AC114808.2	0.28242428238742	0.00222839635198838	0	0	1	CD4_TCM	CD4 TCM	Post-HIV vs Post-ART_1y
AC130710.1	0.28242428238742	0.00196624014498486	0	0	1	CD4_TCM	CD4 TCM	Post-HIV vs Post-ART_1y
AC114812.2	0.28242428238742	0.00165313196606564	0	0	1	CD4_TCM	CD4 TCM	Post-HIV vs Post-ART_1y
AC104667.2	0.28242428238742	0.000736148696476357	0	0	1	CD4_TCM	CD4 TCM	Post-HIV vs Post-ART_1y
AC093765.5	0.28242428238742	0.00215151413179675	0	0	1	CD4_TCM	CD4 TCM	Post-HIV vs Post-ART_1y
AC094105.2	0.28242428238742	0.00149435859059811	0	0	1	CD4_TCM	CD4 TCM	Post-HIV vs Post-ART_1y
GDNF	0.28242428238742	0.00186613334228787	0	0	1	CD4_TCM	CD4 TCM	Post-HIV vs Post-ART_1y
PART1	0.28242428238742	0.00206208216851738	0	0	1	CD4_TCM	CD4 TCM	Post-HIV vs Post-ART_1y
TSLP	0.28242428238742	0.00249486983589692	0	0	1	CD4_TCM	CD4 TCM	Post-HIV vs Post-ART_1y
GPR151	0.28242428238742	0.00230383560728832	0	0	1	CD4_TCM	CD4 TCM	Post-HIV vs Post-ART_1y
FAM71B	0.28242428238742	0.0016683855066241	0	0	1	CD4_TCM	CD4 TCM	Post-HIV vs Post-ART_1y
LINC01932	0.28242428238742	0.00103155005201791	0	0	1	CD4_TCM	CD4 TCM	Post-HIV vs Post-ART_1y
AL050331.2	0.28242428238742	0.00246522667358156	0	0	1	CD4_TCM	CD4 TCM	Post-HIV vs Post-ART_1y
AC007128.2	0.28242428238742	0.00173356794559193	0	0	1	CD4_TCM	CD4 TCM	Post-HIV vs Post-ART_1y
LINC01448	0.28242428238742	0.00114560084829697	0	0	1	CD4_TCM	CD4 TCM	Post-HIV vs Post-ART_1y
AC073127.1	0.28242428238742	0.00234942752664656	0	0	1	CD4_TCM	CD4 TCM	Post-HIV vs Post-ART_1y
XKR5	0.28242428238742	0.0016683855066241	0	0	1	CD4_TCM	CD4 TCM	Post-HIV vs Post-ART_1y
AP006545.1	0.28242428238742	0.00222583032241342	0	0	1	CD4_TCM	CD4 TCM	Post-HIV vs Post-ART_1y
DKK4	0.28242428238742	0.00116889377767539	0	0	1	CD4_TCM	CD4 TCM	Post-HIV vs Post-ART_1y
AC090572.2	0.28242428238742	0.00169729567121885	0	0	1	CD4_TCM	CD4 TCM	Post-HIV vs Post-ART_1y
AC021733.2	0.28242428238742	0.00182990837290622	0	0	1	CD4_TCM	CD4 TCM	Post-HIV vs Post-ART_1y
AC105118.1	0.28242428238742	0.00127668953684055	0	0	1	CD4_TCM	CD4 TCM	Post-HIV vs Post-ART_1y
AL135923.2	0.28242428238742	0.00317428443586304	0	0	1	CD4_TCM	CD4 TCM	Post-HIV vs Post-ART_1y
AL513317.1	0.28242428238742	0.00114560084829697	0	0	1	CD4_TCM	CD4 TCM	Post-HIV vs Post-ART_1y
AL162388.2	0.28242428238742	0.00140153369201361	0	0	1	CD4_TCM	CD4 TCM	Post-HIV vs Post-ART_1y
LINC01501	0.28242428238742	0.000979698212987263	0	0	1	CD4_TCM	CD4 TCM	Post-HIV vs Post-ART_1y
PRR26	0.28242428238742	0.00201921591681088	0	0	1	CD4_TCM	CD4 TCM	Post-HIV vs Post-ART_1y
AC018978.1	0.28242428238742	0.0012675739717753	0	0	1	CD4_TCM	CD4 TCM	Post-HIV vs Post-ART_1y
AL358780.1	0.28242428238742	0.00244221856996372	0	0	1	CD4_TCM	CD4 TCM	Post-HIV vs Post-ART_1y
AP006621.1	0.28242428238742	0.0015685787928608	0	0	1	CD4_TCM	CD4 TCM	Post-HIV vs Post-ART_1y
PTH	0.28242428238742	0.00201072491660456	0	0	1	CD4_TCM	CD4 TCM	Post-HIV vs Post-ART_1y
AC090589.3	0.28242428238742	0.00108793703609228	0	0	1	CD4_TCM	CD4 TCM	Post-HIV vs Post-ART_1y
OR5D3P	0.28242428238742	0.000915635862960932	0	0	1	CD4_TCM	CD4 TCM	Post-HIV vs Post-ART_1y
AP001085.1	0.28242428238742	0.00126757427304006	0	0	1	CD4_TCM	CD4 TCM	Post-HIV vs Post-ART_1y
HTR3A	0.28242428238742	0.00145161956135571	0	0	1	CD4_TCM	CD4 TCM	Post-HIV vs Post-ART_1y
LINC02402	0.28242428238742	0.000676681906419405	0	0	1	CD4_TCM	CD4 TCM	Post-HIV vs Post-ART_1y
SLC6A15	0.28242428238742	0.00291832235483816	0	0	1	CD4_TCM	CD4 TCM	Post-HIV vs Post-ART_1y
LINC00559	0.28242428238742	0.00176072891000304	0	0	1	CD4_TCM	CD4 TCM	Post-HIV vs Post-ART_1y
LINC02293	0.28242428238742	0.00241003198232828	0	0	1	CD4_TCM	CD4 TCM	Post-HIV vs Post-ART_1y
AL162311.1	0.28242428238742	0.00183038061543501	0	0	1	CD4_TCM	CD4 TCM	Post-HIV vs Post-ART_1y
AL358292.1	0.28242428238742	0.00143821118161699	0	0	1	CD4_TCM	CD4 TCM	Post-HIV vs Post-ART_1y
TCL1B	0.28242428238742	0.00142072947313114	0	0	1	CD4_TCM	CD4 TCM	Post-HIV vs Post-ART_1y
AC055874.1	0.28242428238742	0.00122297001537925	0	0	1	CD4_TCM	CD4 TCM	Post-HIV vs Post-ART_1y
AC090607.4	0.28242428238742	0.00083096331848189	0	0	1	CD4_TCM	CD4 TCM	Post-HIV vs Post-ART_1y
AC091078.2	0.28242428238742	0.00247573122493089	0	0	1	CD4_TCM	CD4 TCM	Post-HIV vs Post-ART_1y
OR4F15	0.28242428238742	0.00166876609659017	0	0	1	CD4_TCM	CD4 TCM	Post-HIV vs Post-ART_1y
AC007493.2	0.28242428238742	0.00151595365133582	0	0	1	CD4_TCM	CD4 TCM	Post-HIV vs Post-ART_1y
MYH2	0.28242428238742	0.00198887761379039	0	0	1	CD4_TCM	CD4 TCM	Post-HIV vs Post-ART_1y
AC115989.1	0.28242428238742	0.000924647402424089	0	0	1	CD4_TCM	CD4 TCM	Post-HIV vs Post-ART_1y
AC090774.2	0.28242428238742	0.0020312398309617	0	0	1	CD4_TCM	CD4 TCM	Post-HIV vs Post-ART_1y
KRT23	0.28242428238742	0.000932656901331598	0	0	1	CD4_TCM	CD4 TCM	Post-HIV vs Post-ART_1y
APOH	0.28242428238742	0.00137675541026235	0	0	1	CD4_TCM	CD4 TCM	Post-HIV vs Post-ART_1y
LINC02092	0.28242428238742	0.000905968197868615	0	0	1	CD4_TCM	CD4 TCM	Post-HIV vs Post-ART_1y
AC027601.3	0.28242428238742	0.00122297001537925	0	0	1	CD4_TCM	CD4 TCM	Post-HIV vs Post-ART_1y
AC007948.1	0.28242428238742	0.00198197065602504	0	0	1	CD4_TCM	CD4 TCM	Post-HIV vs Post-ART_1y
LINC01909	0.28242428238742	0.00169172936548582	0	0	1	CD4_TCM	CD4 TCM	Post-HIV vs Post-ART_1y
AC010336.4	0.28242428238742	0.000910302963027315	0	0	1	CD4_TCM	CD4 TCM	Post-HIV vs Post-ART_1y
OR7G2	0.28242428238742	0.00167823665850648	0	0	1	CD4_TCM	CD4 TCM	Post-HIV vs Post-ART_1y
AC018761.1	0.28242428238742	0.00215151413179675	0	0	1	CD4_TCM	CD4 TCM	Post-HIV vs Post-ART_1y
HAS1	0.28242428238742	0.00168123275954825	0	0	1	CD4_TCM	CD4 TCM	Post-HIV vs Post-ART_1y
AC018755.5	0.28242428238742	0.0020312398309617	0	0	1	CD4_TCM	CD4 TCM	Post-HIV vs Post-ART_1y
TCF15	0.28242428238742	0.00326007139311572	0	0	1	CD4_TCM	CD4 TCM	Post-HIV vs Post-ART_1y
Z98752.1	0.28242428238742	0.00304016689380081	0	0	1	CD4_TCM	CD4 TCM	Post-HIV vs Post-ART_1y
LINC00113	0.28242428238742	0.000900398838897855	0	0	1	CD4_TCM	CD4 TCM	Post-HIV vs Post-ART_1y
SEC14L6	0.28242428238742	0.00241003198232828	0	0	1	CD4_TCM	CD4 TCM	Post-HIV vs Post-ART_1y
MPC1L	0.28242428238742	0.00257685394978281	0	0	1	CD4_TCM	CD4 TCM	Post-HIV vs Post-ART_1y
ADGRG4	0.28242428238742	0.00114560084829697	0	0	1	CD4_TCM	CD4 TCM	Post-HIV vs Post-ART_1y
DSTYK	0.282443380809239	0.0303949663195333	0.177	0.173	1	CD4_TCM	CD4 TCM	Post-HIV vs Post-ART_1y
NLRC4	0.282447322542958	0.0015041521149878	0.002	0.002	1	CD4_TCM	CD4 TCM	Post-HIV vs Post-ART_1y
AC131009.1	0.282453905436826	-0.00605126890188689	0	0.001	1	CD4_TCM	CD4 TCM	Post-HIV vs Post-ART_1y
UBXN1	0.282484281468708	0.12017506491922	0.174	0.143	1	CD4_TCM	CD4 TCM	Post-HIV vs Post-ART_1y
COL6A6	0.282542139844626	-0.00604352296220873	0.001	0.003	1	CD4_TCM	CD4 TCM	Post-HIV vs Post-ART_1y
USP13	0.282565444831196	-0.0583560536337436	0.051	0.064	1	CD4_TCM	CD4 TCM	Post-HIV vs Post-ART_1y
AC107398.4	0.28258843357348	0.00865773011364329	0.002	0.001	1	CD4_TCM	CD4 TCM	Post-HIV vs Post-ART_1y
NEK11	0.282593826457252	-0.0761443192927899	0.037	0.046	1	CD4_TCM	CD4 TCM	Post-HIV vs Post-ART_1y
VIL1	0.282605304709376	0.00119994348774729	0.007	0.006	1	CD4_TCM	CD4 TCM	Post-HIV vs Post-ART_1y
NBL1	0.28263330139877	0.0212335127817673	0.022	0.019	1	CD4_TCM	CD4 TCM	Post-HIV vs Post-ART_1y
RAB3A	0.282663365182601	0.0034475300704565	0.004	0.002	1	CD4_TCM	CD4 TCM	Post-HIV vs Post-ART_1y
SMARCB1	0.282701464645755	0.00052489444385112	0.105	0.099	1	CD4_TCM	CD4 TCM	Post-HIV vs Post-ART_1y
FBN2	0.282763203853259	-0.0067983698271018	0.003	0.003	1	CD4_TCM	CD4 TCM	Post-HIV vs Post-ART_1y
AL513314.2	0.282813673744392	0.00380689879840858	0.005	0.005	1	CD4_TCM	CD4 TCM	Post-HIV vs Post-ART_1y
RBM28	0.282844104493651	0.0174016686665434	0.08	0.078	1	CD4_TCM	CD4 TCM	Post-HIV vs Post-ART_1y
AC092813.1	0.282849114378625	0.00375466101100428	0.001	0	1	CD4_TCM	CD4 TCM	Post-HIV vs Post-ART_1y
TENM3-AS1	0.282871641492603	-0.00579982393788347	0.001	0.002	1	CD4_TCM	CD4 TCM	Post-HIV vs Post-ART_1y
INSIG2	0.282930101504797	-0.029527699994808	0.034	0.039	1	CD4_TCM	CD4 TCM	Post-HIV vs Post-ART_1y
VCL	0.282952676234483	0.00510481141846619	0.164	0.166	1	CD4_TCM	CD4 TCM	Post-HIV vs Post-ART_1y
MMS19	0.282976388173055	-0.0519099404485005	0.125	0.132	1	CD4_TCM	CD4 TCM	Post-HIV vs Post-ART_1y
METTL4	0.28299636309435	-0.0470352702103431	0.076	0.08	1	CD4_TCM	CD4 TCM	Post-HIV vs Post-ART_1y
CENPO	0.282997388779289	0.00869694510583417	0.015	0.013	1	CD4_TCM	CD4 TCM	Post-HIV vs Post-ART_1y
ATG3	0.283042071989461	-0.0349174828605703	0.12	0.126	1	CD4_TCM	CD4 TCM	Post-HIV vs Post-ART_1y
SLC34A1	0.2830738380593	0.00221890083591458	0.001	0.001	1	CD4_TCM	CD4 TCM	Post-HIV vs Post-ART_1y
AC006115.2	0.283110356169107	0.0232336295037303	0.005	0.003	1	CD4_TCM	CD4 TCM	Post-HIV vs Post-ART_1y
NUDT4	0.283121722706176	-0.0212216376444951	0.129	0.137	1	CD4_TCM	CD4 TCM	Post-HIV vs Post-ART_1y
B4GALT5	0.283149956561187	0.00572320882841065	0.086	0.083	1	CD4_TCM	CD4 TCM	Post-HIV vs Post-ART_1y
C7orf25	0.283256756382014	0.0155783822011149	0.004	0.003	1	CD4_TCM	CD4 TCM	Post-HIV vs Post-ART_1y
GFOD2	0.283269537927496	-0.0066873600339545	0.021	0.023	1	CD4_TCM	CD4 TCM	Post-HIV vs Post-ART_1y
TRGV10	0.283281046806358	-0.0315188265340786	0.009	0.014	1	CD4_TCM	CD4 TCM	Post-HIV vs Post-ART_1y
TSSK3	0.283311491339733	0.00869915405196977	0.006	0.005	1	CD4_TCM	CD4 TCM	Post-HIV vs Post-ART_1y
BZW1	0.283365071250098	0.0105627112826068	0.275	0.272	1	CD4_TCM	CD4 TCM	Post-HIV vs Post-ART_1y
WAPL	0.283484092724215	0.011257239140321	0.311	0.312	1	CD4_TCM	CD4 TCM	Post-HIV vs Post-ART_1y
MINDY1	0.283510523830802	0.0255703994650078	0.016	0.012	1	CD4_TCM	CD4 TCM	Post-HIV vs Post-ART_1y
LINC02848	0.283577157352625	0.00938872059627896	0.006	0.005	1	CD4_TCM	CD4 TCM	Post-HIV vs Post-ART_1y
AC090844.2	0.283735666112995	-0.0153983517787603	0.002	0.003	1	CD4_TCM	CD4 TCM	Post-HIV vs Post-ART_1y
AC012574.1	0.2838085141765	-0.00314527458368642	0	0.001	1	CD4_TCM	CD4 TCM	Post-HIV vs Post-ART_1y
GTF2E1	0.283816904280107	-0.0290109496052002	0.013	0.016	1	CD4_TCM	CD4 TCM	Post-HIV vs Post-ART_1y
AC068768.1	0.283907460235205	0.00257984937505347	0.001	0	1	CD4_TCM	CD4 TCM	Post-HIV vs Post-ART_1y
MPZL2	0.283991307189865	-0.00364470967088003	0.001	0.001	1	CD4_TCM	CD4 TCM	Post-HIV vs Post-ART_1y
AP002761.2	0.284034528762963	-0.00283092012251019	0	0.001	1	CD4_TCM	CD4 TCM	Post-HIV vs Post-ART_1y
AC024896.1	0.284121521020225	0.0122513537095545	0.003	0.002	1	CD4_TCM	CD4 TCM	Post-HIV vs Post-ART_1y
AC010336.8	0.284138745527518	0.016380670994057	0.011	0.008	1	CD4_TCM	CD4 TCM	Post-HIV vs Post-ART_1y
PRKD2	0.284206973601381	0.0263323789604473	0.11	0.097	1	CD4_TCM	CD4 TCM	Post-HIV vs Post-ART_1y
AC084398.2	0.284251363958648	0.00407811052762642	0.001	0.001	1	CD4_TCM	CD4 TCM	Post-HIV vs Post-ART_1y
ABCB11	0.284269623980682	0.0083236452059291	0.002	0.001	1	CD4_TCM	CD4 TCM	Post-HIV vs Post-ART_1y
IL17RA	0.284337402108207	0.0565166114200486	0.16	0.145	1	CD4_TCM	CD4 TCM	Post-HIV vs Post-ART_1y
ZNF195	0.284344420720283	0.027802427606721	0.076	0.068	1	CD4_TCM	CD4 TCM	Post-HIV vs Post-ART_1y
MDP1	0.284345840779546	-0.0168307831972345	0.017	0.017	1	CD4_TCM	CD4 TCM	Post-HIV vs Post-ART_1y
DDX43	0.28437037771983	0.0192552370754931	0.012	0.01	1	CD4_TCM	CD4 TCM	Post-HIV vs Post-ART_1y
KMT2C	0.284400681793076	-0.046935968574819	0.761	0.796	1	CD4_TCM	CD4 TCM	Post-HIV vs Post-ART_1y
AC100793.2	0.284400703940851	0.0395047928149546	0.016	0.012	1	CD4_TCM	CD4 TCM	Post-HIV vs Post-ART_1y
CTNS	0.28440438904823	-0.0199841713666642	0.012	0.015	1	CD4_TCM	CD4 TCM	Post-HIV vs Post-ART_1y
GPR55	0.284405664549696	0.0220214067588369	0.009	0.006	1	CD4_TCM	CD4 TCM	Post-HIV vs Post-ART_1y
TXNDC5	0.284462522682752	0.0279511046325124	0.019	0.019	1	CD4_TCM	CD4 TCM	Post-HIV vs Post-ART_1y
PPEF1	0.284494488300378	0.00479150483746695	0.003	0.002	1	CD4_TCM	CD4 TCM	Post-HIV vs Post-ART_1y
AC073052.2	0.284688857916467	0.0114301125836052	0.008	0.006	1	CD4_TCM	CD4 TCM	Post-HIV vs Post-ART_1y
MPZL1	0.28469585250617	-0.0159291548813843	0.01	0.012	1	CD4_TCM	CD4 TCM	Post-HIV vs Post-ART_1y
OLFML2B	0.284707768661374	-0.00173299689093292	0	0.001	1	CD4_TCM	CD4 TCM	Post-HIV vs Post-ART_1y
ZNF667	0.284775520575661	0.00231023931147486	0.002	0.001	1	CD4_TCM	CD4 TCM	Post-HIV vs Post-ART_1y
SLC30A1	0.284802163488772	0.0210741006369797	0.017	0.014	1	CD4_TCM	CD4 TCM	Post-HIV vs Post-ART_1y
BOD1L1	0.28484645508615	0.042310379690403	0.352	0.355	1	CD4_TCM	CD4 TCM	Post-HIV vs Post-ART_1y
NCOA1	0.284886669767194	0.0479253899244636	0.478	0.48	1	CD4_TCM	CD4 TCM	Post-HIV vs Post-ART_1y
AC073842.2	0.284894849987034	0.0258730899888289	0.019	0.016	1	CD4_TCM	CD4 TCM	Post-HIV vs Post-ART_1y
SMIM29	0.284959015227907	-0.00733658085525658	0.019	0.015	1	CD4_TCM	CD4 TCM	Post-HIV vs Post-ART_1y
AC114971.1	0.284996061716475	-0.00371277861947786	0.001	0.001	1	CD4_TCM	CD4 TCM	Post-HIV vs Post-ART_1y
RASSF4	0.285022136263352	0.00719202080074029	0.006	0.006	1	CD4_TCM	CD4 TCM	Post-HIV vs Post-ART_1y
NNT	0.285026482205892	0.0253592815532223	0.157	0.152	1	CD4_TCM	CD4 TCM	Post-HIV vs Post-ART_1y
FRK	0.285094251856167	-0.00561251276080697	0.001	0.002	1	CD4_TCM	CD4 TCM	Post-HIV vs Post-ART_1y
AC091271.1	0.285102479147652	-0.0140436777644322	0.026	0.027	1	CD4_TCM	CD4 TCM	Post-HIV vs Post-ART_1y
STX7	0.285137655309347	0.0505832044366071	0.074	0.07	1	CD4_TCM	CD4 TCM	Post-HIV vs Post-ART_1y
TEX49	0.285152801077716	-0.00645427714603192	0	0.001	1	CD4_TCM	CD4 TCM	Post-HIV vs Post-ART_1y
XPO5	0.285195986474021	-0.0389419914771916	0.046	0.055	1	CD4_TCM	CD4 TCM	Post-HIV vs Post-ART_1y
HLA-DPB1	0.285206329213128	-0.0109315668696131	0.16	0.18	1	CD4_TCM	CD4 TCM	Post-HIV vs Post-ART_1y
AKAP5	0.285228477112287	0.00937326345446112	0.012	0.009	1	CD4_TCM	CD4 TCM	Post-HIV vs Post-ART_1y
AC018647.2	0.285259765704321	0.0111438719544028	0.006	0.005	1	CD4_TCM	CD4 TCM	Post-HIV vs Post-ART_1y
PALM2-AKAP2	0.285296168720163	-0.0329308421040611	0.066	0.067	1	CD4_TCM	CD4 TCM	Post-HIV vs Post-ART_1y
AL162171.3	0.285324066581261	0.00980579926391723	0.005	0.003	1	CD4_TCM	CD4 TCM	Post-HIV vs Post-ART_1y
ITPRID1	0.28547390242266	-0.00010427491217119	0	0.001	1	CD4_TCM	CD4 TCM	Post-HIV vs Post-ART_1y
SOX4	0.28549518539649	0.00690591043545456	0.012	0.014	1	CD4_TCM	CD4 TCM	Post-HIV vs Post-ART_1y
DOCK9-AS1	0.285545381568684	-0.0108306821852194	0.003	0.005	1	CD4_TCM	CD4 TCM	Post-HIV vs Post-ART_1y
AC010618.2	0.285599394950907	-0.00848593953701947	0.001	0.002	1	CD4_TCM	CD4 TCM	Post-HIV vs Post-ART_1y
AC073508.3	0.285626384471421	-0.0041801556343401	0.002	0.003	1	CD4_TCM	CD4 TCM	Post-HIV vs Post-ART_1y
CAPN15	0.285745343573914	-0.000188204854995933	0.05	0.049	1	CD4_TCM	CD4 TCM	Post-HIV vs Post-ART_1y
AC100788.1	0.285813356905009	-0.0059304846383414	0	0.001	1	CD4_TCM	CD4 TCM	Post-HIV vs Post-ART_1y
LIX1	0.285841875140374	0.00936506096709046	0.005	0.003	1	CD4_TCM	CD4 TCM	Post-HIV vs Post-ART_1y
LMOD1	0.285938152534657	0.00247953302381644	0.001	0.001	1	CD4_TCM	CD4 TCM	Post-HIV vs Post-ART_1y
CAPZB	0.286033435493054	0.0706046269605745	0.574	0.559	1	CD4_TCM	CD4 TCM	Post-HIV vs Post-ART_1y
AC093817.2	0.286058043485907	-0.00720577791401956	0.001	0.003	1	CD4_TCM	CD4 TCM	Post-HIV vs Post-ART_1y
SLC25A21	0.286110223939086	0.00560950675764883	0.003	0.003	1	CD4_TCM	CD4 TCM	Post-HIV vs Post-ART_1y
ARMH3	0.286144350299795	-0.146715146719328	0.235	0.256	1	CD4_TCM	CD4 TCM	Post-HIV vs Post-ART_1y
B3GNT9	0.286165680151898	-0.0105295332824977	0.003	0.005	1	CD4_TCM	CD4 TCM	Post-HIV vs Post-ART_1y
LRRC2	0.28621951202749	-0.00979195906840425	0.003	0.004	1	CD4_TCM	CD4 TCM	Post-HIV vs Post-ART_1y
ALOX5	0.286238860214143	-3.05354498821436e-05	0.025	0.025	1	CD4_TCM	CD4 TCM	Post-HIV vs Post-ART_1y
SPATA16	0.286275854274346	-0.00446657205315113	0	0.001	1	CD4_TCM	CD4 TCM	Post-HIV vs Post-ART_1y
MSX1	0.286280295771751	-0.00442081367115652	0	0.001	1	CD4_TCM	CD4 TCM	Post-HIV vs Post-ART_1y
SLC25A36	0.286323730256332	-0.0270376993201107	0.346	0.355	1	CD4_TCM	CD4 TCM	Post-HIV vs Post-ART_1y
TMEM253	0.286478230486374	-0.00378505734998475	0.001	0.002	1	CD4_TCM	CD4 TCM	Post-HIV vs Post-ART_1y
AP002336.2	0.286508992132994	-0.021288283624652	0.074	0.075	1	CD4_TCM	CD4 TCM	Post-HIV vs Post-ART_1y
PRR4	0.286543610363266	0.00644192649324525	0.003	0.001	1	CD4_TCM	CD4 TCM	Post-HIV vs Post-ART_1y
AP003086.1	0.286548265794688	-0.107678593443768	0.184	0.206	1	CD4_TCM	CD4 TCM	Post-HIV vs Post-ART_1y
LINC01340	0.286550564905666	-0.0030958406231023	0.001	0.001	1	CD4_TCM	CD4 TCM	Post-HIV vs Post-ART_1y
DDX23	0.286562053745457	0.0449683363093139	0.086	0.077	1	CD4_TCM	CD4 TCM	Post-HIV vs Post-ART_1y
C15orf48	0.28662890296045	0.0125141329267373	0.003	0.002	1	CD4_TCM	CD4 TCM	Post-HIV vs Post-ART_1y
GAS8	0.286640212429002	0.0158593636751257	0.007	0.005	1	CD4_TCM	CD4 TCM	Post-HIV vs Post-ART_1y
PPP1R13L	0.286707496501999	-0.0129330797006506	0.005	0.008	1	CD4_TCM	CD4 TCM	Post-HIV vs Post-ART_1y
PDE1C	0.286727594160064	0.000301196121789551	0.002	0.002	1	CD4_TCM	CD4 TCM	Post-HIV vs Post-ART_1y
LINC01562	0.286731629654238	0.0084943955340226	0.002	0.001	1	CD4_TCM	CD4 TCM	Post-HIV vs Post-ART_1y
MDM2	0.286761502162371	0.054059804022908	0.196	0.19	1	CD4_TCM	CD4 TCM	Post-HIV vs Post-ART_1y
PAX6	0.286827116447735	-0.0101237360117439	0.002	0.002	1	CD4_TCM	CD4 TCM	Post-HIV vs Post-ART_1y
Z97055.2	0.286949195778057	0.00647090420758869	0.002	0.001	1	CD4_TCM	CD4 TCM	Post-HIV vs Post-ART_1y
LVRN	0.286972370415045	0.00637463661721215	0.002	0	1	CD4_TCM	CD4 TCM	Post-HIV vs Post-ART_1y
AL357873.1	0.287008247480102	-0.00430919486401388	0.001	0.001	1	CD4_TCM	CD4 TCM	Post-HIV vs Post-ART_1y
ECH1	0.28712950651879	0.0495982602848517	0.08	0.066	1	CD4_TCM	CD4 TCM	Post-HIV vs Post-ART_1y
RPF2	0.287139690209167	0.024298647886831	0.061	0.056	1	CD4_TCM	CD4 TCM	Post-HIV vs Post-ART_1y
AP002884.3	0.287170011184418	-0.00616523288293366	0	0.003	1	CD4_TCM	CD4 TCM	Post-HIV vs Post-ART_1y
ITGA7	0.287192804375583	-0.00436158327335699	0.001	0.002	1	CD4_TCM	CD4 TCM	Post-HIV vs Post-ART_1y
AC019069.1	0.287218488849059	0.00165513452448909	0	0	1	CD4_TCM	CD4 TCM	Post-HIV vs Post-ART_1y
CARNMT1	0.287241613446676	0.0297101058922974	0.092	0.085	1	CD4_TCM	CD4 TCM	Post-HIV vs Post-ART_1y
AC010894.3	0.287288308290523	0.0443914466743357	0.221	0.21	1	CD4_TCM	CD4 TCM	Post-HIV vs Post-ART_1y
AP001992.2	0.287292412756794	0.0033543100477734	0.003	0.002	1	CD4_TCM	CD4 TCM	Post-HIV vs Post-ART_1y
EDRF1-DT	0.287303071454076	-0.00827363430624938	0.003	0.004	1	CD4_TCM	CD4 TCM	Post-HIV vs Post-ART_1y
ANKLE1	0.287305501961064	-0.00395766934357169	0	0.002	1	CD4_TCM	CD4 TCM	Post-HIV vs Post-ART_1y
ZNF25	0.287337180287947	0.0291971363127532	0.032	0.028	1	CD4_TCM	CD4 TCM	Post-HIV vs Post-ART_1y
LINC00630	0.287415198469594	0.00707054913481631	0.056	0.05	1	CD4_TCM	CD4 TCM	Post-HIV vs Post-ART_1y
CDH1	0.287460439708798	-0.00815702849282847	0.002	0.005	1	CD4_TCM	CD4 TCM	Post-HIV vs Post-ART_1y
AC106818.2	0.287465817474509	-0.0557555828817735	0.056	0.067	1	CD4_TCM	CD4 TCM	Post-HIV vs Post-ART_1y
SMAD5-AS1	0.287549374681044	0.00826163446516383	0.002	0.001	1	CD4_TCM	CD4 TCM	Post-HIV vs Post-ART_1y
TACO1	0.287555766612118	-0.0114172810179884	0.018	0.02	1	CD4_TCM	CD4 TCM	Post-HIV vs Post-ART_1y
SFXN1	0.287577489547015	-0.0219874535966005	0.357	0.378	1	CD4_TCM	CD4 TCM	Post-HIV vs Post-ART_1y
AC073517.1	0.287612628868811	0.0228404984412734	0.009	0.005	1	CD4_TCM	CD4 TCM	Post-HIV vs Post-ART_1y
SLC41A2	0.287614764707633	-0.0123195857860799	0.01	0.013	1	CD4_TCM	CD4 TCM	Post-HIV vs Post-ART_1y
NPIPB6	0.287652794625961	-0.00890062602001653	0.002	0.003	1	CD4_TCM	CD4 TCM	Post-HIV vs Post-ART_1y
RIC8B	0.287666780281862	0.0434807923521678	0.089	0.087	1	CD4_TCM	CD4 TCM	Post-HIV vs Post-ART_1y
PLEKHG1	0.287667445812796	-0.0272460576333517	0.014	0.018	1	CD4_TCM	CD4 TCM	Post-HIV vs Post-ART_1y
AC009120.5	0.287743779534722	-0.00762871111514242	0.001	0.002	1	CD4_TCM	CD4 TCM	Post-HIV vs Post-ART_1y
TRAPPC10	0.287795797588486	-0.00634606433157558	0.404	0.411	1	CD4_TCM	CD4 TCM	Post-HIV vs Post-ART_1y
NQO2	0.287921306986258	0.0336321084642517	0.043	0.034	1	CD4_TCM	CD4 TCM	Post-HIV vs Post-ART_1y
TYMSOS	0.287936511727725	0.00214174058109194	0.001	0	1	CD4_TCM	CD4 TCM	Post-HIV vs Post-ART_1y
FAM110B	0.287987703018383	-0.0117510425869807	0.003	0.004	1	CD4_TCM	CD4 TCM	Post-HIV vs Post-ART_1y
GPAA1	0.288089542982362	0.00434477030689207	0.034	0.032	1	CD4_TCM	CD4 TCM	Post-HIV vs Post-ART_1y
OSGEP	0.288349688874371	-0.035289873737836	0.083	0.093	1	CD4_TCM	CD4 TCM	Post-HIV vs Post-ART_1y
PITPNM2	0.288523733756912	-0.0135844263833461	0.061	0.067	1	CD4_TCM	CD4 TCM	Post-HIV vs Post-ART_1y
NRBP1	0.288556740428288	0.014981631459107	0.179	0.17	1	CD4_TCM	CD4 TCM	Post-HIV vs Post-ART_1y
AC064852.1	0.288556884770126	-0.0130843429070888	0.005	0.006	1	CD4_TCM	CD4 TCM	Post-HIV vs Post-ART_1y
LINC00894	0.288643555007657	-0.0356878196675243	0.052	0.06	1	CD4_TCM	CD4 TCM	Post-HIV vs Post-ART_1y
ACADM	0.288656574123573	-0.0295730468025914	0.039	0.044	1	CD4_TCM	CD4 TCM	Post-HIV vs Post-ART_1y
GUK1	0.288692414980705	0.100064954272992	0.162	0.125	1	CD4_TCM	CD4 TCM	Post-HIV vs Post-ART_1y
AC092640.1	0.28872062887138	-0.0231258132727544	0.029	0.034	1	CD4_TCM	CD4 TCM	Post-HIV vs Post-ART_1y
FSCN1	0.288762103969708	-0.0147401974509092	0.009	0.01	1	CD4_TCM	CD4 TCM	Post-HIV vs Post-ART_1y
MED22	0.288780935933332	0.0244748227755936	0.017	0.013	1	CD4_TCM	CD4 TCM	Post-HIV vs Post-ART_1y
NBDY	0.288787212863641	-0.0646747854134843	0.17	0.188	1	CD4_TCM	CD4 TCM	Post-HIV vs Post-ART_1y
AL356441.1	0.288788246119959	0.00593940454762809	0.002	0.001	1	CD4_TCM	CD4 TCM	Post-HIV vs Post-ART_1y
AGAP4	0.288820740010394	-0.0339492008408773	0.034	0.04	1	CD4_TCM	CD4 TCM	Post-HIV vs Post-ART_1y
ERI1	0.288883002885652	-0.0441620578578466	0.042	0.047	1	CD4_TCM	CD4 TCM	Post-HIV vs Post-ART_1y
AL008725.1	0.28909490486864	-0.00533012373487604	0.001	0.002	1	CD4_TCM	CD4 TCM	Post-HIV vs Post-ART_1y
AL591721.1	0.289096546279397	-0.0126731685471406	0.005	0.008	1	CD4_TCM	CD4 TCM	Post-HIV vs Post-ART_1y
GPR3	0.289099210879492	-0.00453031465585038	0	0.001	1	CD4_TCM	CD4 TCM	Post-HIV vs Post-ART_1y
CASP2	0.289117196749113	0.0318455724697383	0.069	0.059	1	CD4_TCM	CD4 TCM	Post-HIV vs Post-ART_1y
SEC61A2	0.289122214211698	-0.0429086827153107	0.067	0.07	1	CD4_TCM	CD4 TCM	Post-HIV vs Post-ART_1y
AC092418.2	0.289129027478873	-0.00495337583888516	0.001	0.002	1	CD4_TCM	CD4 TCM	Post-HIV vs Post-ART_1y
RAD21	0.289134975729814	0.0654849310094234	0.349	0.344	1	CD4_TCM	CD4 TCM	Post-HIV vs Post-ART_1y
G3BP1	0.289215493866102	-0.0868282975251733	0.271	0.289	1	CD4_TCM	CD4 TCM	Post-HIV vs Post-ART_1y
TRBC2	0.289225972930993	0.104273901082118	0.366	0.352	1	CD4_TCM	CD4 TCM	Post-HIV vs Post-ART_1y
IQSEC3	0.289251173366065	0.00267496760893562	0.003	0.002	1	CD4_TCM	CD4 TCM	Post-HIV vs Post-ART_1y
AC105094.2	0.289274906397506	-0.00582134101581244	0.003	0.004	1	CD4_TCM	CD4 TCM	Post-HIV vs Post-ART_1y
PITPNM1	0.28929973000989	-0.014122881347335	0.031	0.03	1	CD4_TCM	CD4 TCM	Post-HIV vs Post-ART_1y
FXYD2	0.289308925848254	-0.017536336916827	0.008	0.01	1	CD4_TCM	CD4 TCM	Post-HIV vs Post-ART_1y
IGSF21	0.289309457808435	0.0035679148759747	0.001	0	1	CD4_TCM	CD4 TCM	Post-HIV vs Post-ART_1y
AL035409.1	0.289310166557666	0.00488199020772904	0.001	0.001	1	CD4_TCM	CD4 TCM	Post-HIV vs Post-ART_1y
AC005234.2	0.289319294207645	0.00147056706801855	0.001	0	1	CD4_TCM	CD4 TCM	Post-HIV vs Post-ART_1y
BCDIN3D	0.289358019438387	0.0150642845790516	0.015	0.013	1	CD4_TCM	CD4 TCM	Post-HIV vs Post-ART_1y
TGFB3	0.289475566023973	-0.00874349507364557	0.004	0.006	1	CD4_TCM	CD4 TCM	Post-HIV vs Post-ART_1y
DESI1	0.289563447453758	0.0459531310276352	0.05	0.04	1	CD4_TCM	CD4 TCM	Post-HIV vs Post-ART_1y
DOK7	0.289583816785003	0.00318126721036313	0.002	0.002	1	CD4_TCM	CD4 TCM	Post-HIV vs Post-ART_1y
RAB21	0.28964571331676	-0.00599986146823506	0.267	0.269	1	CD4_TCM	CD4 TCM	Post-HIV vs Post-ART_1y
CEP68	0.289665823738161	-0.0125869872843893	0.156	0.171	1	CD4_TCM	CD4 TCM	Post-HIV vs Post-ART_1y
SSR4	0.28978399469694	0.0234346218440147	0.15	0.167	1	CD4_TCM	CD4 TCM	Post-HIV vs Post-ART_1y
BHLHE40-AS1	0.289789737235829	0.0262543612649783	0.031	0.024	1	CD4_TCM	CD4 TCM	Post-HIV vs Post-ART_1y
PYURF	0.289794796093679	0.0519446099553947	0.049	0.036	1	CD4_TCM	CD4 TCM	Post-HIV vs Post-ART_1y
CD160	0.289805244283623	0.00591390058086056	0.014	0.012	1	CD4_TCM	CD4 TCM	Post-HIV vs Post-ART_1y
TNK1	0.289806529667813	0.0144925921723001	0.009	0.007	1	CD4_TCM	CD4 TCM	Post-HIV vs Post-ART_1y
CPLANE2	0.289806816114359	0.013686762403065	0.008	0.006	1	CD4_TCM	CD4 TCM	Post-HIV vs Post-ART_1y
AF228727.1	0.28983557697456	-0.0353573155716295	0.012	0.016	1	CD4_TCM	CD4 TCM	Post-HIV vs Post-ART_1y
LMOD2	0.289883728675607	-0.026473866496153	0.009	0.014	1	CD4_TCM	CD4 TCM	Post-HIV vs Post-ART_1y
PRSS51	0.289896558798011	-0.0159202547023349	0.006	0.007	1	CD4_TCM	CD4 TCM	Post-HIV vs Post-ART_1y
SLC9A3	0.289960969985874	-0.00289620297029413	0	0.001	1	CD4_TCM	CD4 TCM	Post-HIV vs Post-ART_1y
PUS10	0.289996439333775	-0.0250409129319054	0.025	0.032	1	CD4_TCM	CD4 TCM	Post-HIV vs Post-ART_1y
MIS18A-AS1	0.289997898042173	-0.00879636860218208	0.001	0.002	1	CD4_TCM	CD4 TCM	Post-HIV vs Post-ART_1y
THRIL	0.29007002078302	0.0031840507359284	0.001	0	1	CD4_TCM	CD4 TCM	Post-HIV vs Post-ART_1y
NTN1	0.290111433851185	0.020546016981992	0.013	0.011	1	CD4_TCM	CD4 TCM	Post-HIV vs Post-ART_1y
CA14	0.29011633510197	0.00492408971674212	0.004	0.005	1	CD4_TCM	CD4 TCM	Post-HIV vs Post-ART_1y
ZNF821	0.29013428753352	0.0251174368725184	0.051	0.041	1	CD4_TCM	CD4 TCM	Post-HIV vs Post-ART_1y
AL354733.2	0.290143438742956	0.0111142034035257	0.003	0.003	1	CD4_TCM	CD4 TCM	Post-HIV vs Post-ART_1y
TRPC5OS	0.290298879060132	0.00170181168937245	0	0	1	CD4_TCM	CD4 TCM	Post-HIV vs Post-ART_1y
AC005062.1	0.290302942733526	0.00502192446613134	0.002	0.001	1	CD4_TCM	CD4 TCM	Post-HIV vs Post-ART_1y
PPP1R26-AS1	0.290334047205001	-0.0061959561313254	0	0.001	1	CD4_TCM	CD4 TCM	Post-HIV vs Post-ART_1y
DYRK3	0.290345497091418	-0.00626106452822647	0.009	0.01	1	CD4_TCM	CD4 TCM	Post-HIV vs Post-ART_1y
AC073657.1	0.290376286979642	0.0013945025200211	0.001	0.001	1	CD4_TCM	CD4 TCM	Post-HIV vs Post-ART_1y
SFRP5	0.290458935521623	0.00289877577805882	0.001	0	1	CD4_TCM	CD4 TCM	Post-HIV vs Post-ART_1y
AC004900.1	0.290468318988291	-0.0122289034748385	0.001	0.003	1	CD4_TCM	CD4 TCM	Post-HIV vs Post-ART_1y
AC090579.1	0.290526995239738	-0.0203152858158748	0.005	0.008	1	CD4_TCM	CD4 TCM	Post-HIV vs Post-ART_1y
LIPE	0.290533665352458	0.0098573658240549	0.016	0.016	1	CD4_TCM	CD4 TCM	Post-HIV vs Post-ART_1y
AC116049.2	0.290651276875503	-0.00364642517061514	0	0.001	1	CD4_TCM	CD4 TCM	Post-HIV vs Post-ART_1y
IKBKE	0.290695733707952	-0.0226740201402854	0.07	0.073	1	CD4_TCM	CD4 TCM	Post-HIV vs Post-ART_1y
AC104964.1	0.290752565610115	-0.0117370993660932	0.007	0.009	1	CD4_TCM	CD4 TCM	Post-HIV vs Post-ART_1y
ELMO2	0.290771385540004	-0.0688517067101099	0.085	0.102	1	CD4_TCM	CD4 TCM	Post-HIV vs Post-ART_1y
SPTAN1	0.290848856127246	0.0112502324389347	0.389	0.409	1	CD4_TCM	CD4 TCM	Post-HIV vs Post-ART_1y
BBS5	0.290854203490175	-0.0170937165200021	0.01	0.013	1	CD4_TCM	CD4 TCM	Post-HIV vs Post-ART_1y
AC006017.1	0.290854763520928	0.0123114178957626	0.011	0.007	1	CD4_TCM	CD4 TCM	Post-HIV vs Post-ART_1y
TRAJ27	0.290867135896636	0.00117677411781837	0.002	0.001	1	CD4_TCM	CD4 TCM	Post-HIV vs Post-ART_1y
PHETA1	0.290902593393779	0.00346363463415505	0.002	0.001	1	CD4_TCM	CD4 TCM	Post-HIV vs Post-ART_1y
AC073487.1	0.290926493521739	0.00675848226113049	0.002	0.001	1	CD4_TCM	CD4 TCM	Post-HIV vs Post-ART_1y
FSCN3	0.290934292170608	0.0106213809842067	0.008	0.006	1	CD4_TCM	CD4 TCM	Post-HIV vs Post-ART_1y
TMF1	0.290984124355016	-0.0569261941535903	0.376	0.396	1	CD4_TCM	CD4 TCM	Post-HIV vs Post-ART_1y
TMEM59	0.291017957543119	-0.0357646079128642	0.249	0.263	1	CD4_TCM	CD4 TCM	Post-HIV vs Post-ART_1y
FLAD1	0.291018454504876	0.0286306296647438	0.037	0.029	1	CD4_TCM	CD4 TCM	Post-HIV vs Post-ART_1y
CGGBP1	0.291041707198572	-0.0156329156076978	0.225	0.23	1	CD4_TCM	CD4 TCM	Post-HIV vs Post-ART_1y
ZNF503-AS1	0.291060577103893	0.0095394234228122	0.002	0.001	1	CD4_TCM	CD4 TCM	Post-HIV vs Post-ART_1y
PIWIL2	0.291080178774408	-0.0169858618686997	0.006	0.01	1	CD4_TCM	CD4 TCM	Post-HIV vs Post-ART_1y
AL133467.1	0.291086332018018	-0.0022809940581164	0	0.001	1	CD4_TCM	CD4 TCM	Post-HIV vs Post-ART_1y
ENHO	0.291126824270227	0.00111803762829529	0.001	0	1	CD4_TCM	CD4 TCM	Post-HIV vs Post-ART_1y
MINDY2	0.291134819428949	0.0393349003765898	0.097	0.092	1	CD4_TCM	CD4 TCM	Post-HIV vs Post-ART_1y
AL139294.1	0.291186568214334	0.0108666308662166	0.005	0.003	1	CD4_TCM	CD4 TCM	Post-HIV vs Post-ART_1y
AC006064.5	0.291242430853353	0.00494346169883802	0.004	0.003	1	CD4_TCM	CD4 TCM	Post-HIV vs Post-ART_1y
GNAI1	0.291266147865245	-0.0180159143598317	0.003	0.005	1	CD4_TCM	CD4 TCM	Post-HIV vs Post-ART_1y
AC068643.2	0.291316347713706	-0.00445798503130924	0	0.001	1	CD4_TCM	CD4 TCM	Post-HIV vs Post-ART_1y
P2RX4	0.29140779826987	-0.0193931433210056	0.089	0.093	1	CD4_TCM	CD4 TCM	Post-HIV vs Post-ART_1y
PLD3	0.291430380753191	0.076387617863538	0.092	0.074	1	CD4_TCM	CD4 TCM	Post-HIV vs Post-ART_1y
PLS3	0.291440997302943	0.00132864530860598	0.003	0.001	1	CD4_TCM	CD4 TCM	Post-HIV vs Post-ART_1y
AC009690.2	0.291444290910875	0.0312881890813919	0.041	0.038	1	CD4_TCM	CD4 TCM	Post-HIV vs Post-ART_1y
AC116903.2	0.291501863834048	0.00943943625072458	0.051	0.053	1	CD4_TCM	CD4 TCM	Post-HIV vs Post-ART_1y
AC010320.4	0.291507384230261	0.0174193773704381	0.023	0.023	1	CD4_TCM	CD4 TCM	Post-HIV vs Post-ART_1y
PSMD10	0.29152958989115	-0.0239758642897962	0.011	0.015	1	CD4_TCM	CD4 TCM	Post-HIV vs Post-ART_1y
POLR2M	0.291567538989708	-0.0259509923490827	0.049	0.057	1	CD4_TCM	CD4 TCM	Post-HIV vs Post-ART_1y
RNF220	0.291568813238466	0.0243030555794422	0.086	0.078	1	CD4_TCM	CD4 TCM	Post-HIV vs Post-ART_1y
SLC17A9	0.291569247140567	-0.00605816741311744	0.002	0.003	1	CD4_TCM	CD4 TCM	Post-HIV vs Post-ART_1y
WAS	0.291638027634013	0.00625621441762081	0.1	0.092	1	CD4_TCM	CD4 TCM	Post-HIV vs Post-ART_1y
LINC02267	0.291654618239538	-0.00837188198684336	0.001	0.003	1	CD4_TCM	CD4 TCM	Post-HIV vs Post-ART_1y
DLGAP3	0.29166251621384	-0.00583371856186585	0.003	0.005	1	CD4_TCM	CD4 TCM	Post-HIV vs Post-ART_1y
LRRIQ1	0.291724222156345	0.00276244853321564	0.001	0.001	1	CD4_TCM	CD4 TCM	Post-HIV vs Post-ART_1y
CTXND2	0.29178252420382	0.00206975940241956	0	0	1	CD4_TCM	CD4 TCM	Post-HIV vs Post-ART_1y
HAUS4	0.291841221274078	-0.0295034370476064	0.017	0.018	1	CD4_TCM	CD4 TCM	Post-HIV vs Post-ART_1y
SH2B2	0.291842012432931	0.00648661294596494	0.004	0.002	1	CD4_TCM	CD4 TCM	Post-HIV vs Post-ART_1y
MAP1B	0.291861370832479	-0.022428498494603	0.005	0.008	1	CD4_TCM	CD4 TCM	Post-HIV vs Post-ART_1y
TAC3	0.291864330074138	-0.00497420625355455	0	0.001	1	CD4_TCM	CD4 TCM	Post-HIV vs Post-ART_1y
EIF6	0.291904910462822	-0.0126916146013277	0.043	0.042	1	CD4_TCM	CD4 TCM	Post-HIV vs Post-ART_1y
CENPB	0.291941857062774	0.0272733917485399	0.026	0.02	1	CD4_TCM	CD4 TCM	Post-HIV vs Post-ART_1y
AC138028.2	0.292116930139019	-0.00767001835897843	0.002	0.004	1	CD4_TCM	CD4 TCM	Post-HIV vs Post-ART_1y
SVOP	0.292171328179777	0.00355961542431374	0.002	0.002	1	CD4_TCM	CD4 TCM	Post-HIV vs Post-ART_1y
GATD1	0.292196436346446	0.0136841966188849	0.025	0.02	1	CD4_TCM	CD4 TCM	Post-HIV vs Post-ART_1y
AC021016.3	0.292217046295721	0.00428729827774218	0.002	0.001	1	CD4_TCM	CD4 TCM	Post-HIV vs Post-ART_1y
LINC00926	0.292254807550899	0.0173979848067488	0.008	0.005	1	CD4_TCM	CD4 TCM	Post-HIV vs Post-ART_1y
GSN-AS1	0.292278349851116	0.00433044720177766	0.001	0.001	1	CD4_TCM	CD4 TCM	Post-HIV vs Post-ART_1y
AC103591.3	0.292434403704214	0.0137935020526166	0.07	0.058	1	CD4_TCM	CD4 TCM	Post-HIV vs Post-ART_1y
LINC01150	0.292479079058522	-0.000168316342113806	0	0	1	CD4_TCM	CD4 TCM	Post-HIV vs Post-ART_1y
AC022126.1	0.292514295936763	-0.00853897817241917	0.003	0.005	1	CD4_TCM	CD4 TCM	Post-HIV vs Post-ART_1y
AC108673.3	0.292565488074738	-0.00665176088309028	0.005	0.006	1	CD4_TCM	CD4 TCM	Post-HIV vs Post-ART_1y
AGO1	0.292575593645987	0.0376824884638134	0.076	0.067	1	CD4_TCM	CD4 TCM	Post-HIV vs Post-ART_1y
CX3CL1	0.292583710054403	0.00334642569593454	0.001	0	1	CD4_TCM	CD4 TCM	Post-HIV vs Post-ART_1y
LEXM	0.292645005034654	-0.00614352996170843	0.003	0.005	1	CD4_TCM	CD4 TCM	Post-HIV vs Post-ART_1y
AC092849.1	0.292667050412409	-0.00391888707102696	0.002	0.004	1	CD4_TCM	CD4 TCM	Post-HIV vs Post-ART_1y
AC027045.2	0.292677680009317	0.00348515941727103	0.001	0	1	CD4_TCM	CD4 TCM	Post-HIV vs Post-ART_1y
TMEM221	0.29268863397765	0.0137137233963572	0.004	0.003	1	CD4_TCM	CD4 TCM	Post-HIV vs Post-ART_1y
KCNT2	0.292717582058878	-0.00374466198953124	0	0.002	1	CD4_TCM	CD4 TCM	Post-HIV vs Post-ART_1y
MIR29B2CHG	0.292732516343988	0.00115044580223589	0.131	0.13	1	CD4_TCM	CD4 TCM	Post-HIV vs Post-ART_1y
AL365394.1	0.292766453503317	-0.00262967583862744	0	0.001	1	CD4_TCM	CD4 TCM	Post-HIV vs Post-ART_1y
TRIM65	0.292822842914273	-0.0240901329742853	0.022	0.025	1	CD4_TCM	CD4 TCM	Post-HIV vs Post-ART_1y
LINC02455	0.292843540440598	0.00532619537336946	0.002	0.001	1	CD4_TCM	CD4 TCM	Post-HIV vs Post-ART_1y
AC087533.1	0.292854894797606	0.00789210085699777	0.003	0.002	1	CD4_TCM	CD4 TCM	Post-HIV vs Post-ART_1y
TGM4	0.292858762816049	0.00510834986041641	0.003	0.002	1	CD4_TCM	CD4 TCM	Post-HIV vs Post-ART_1y
AP000350.7	0.292928421765824	0.00154409464909979	0.001	0.001	1	CD4_TCM	CD4 TCM	Post-HIV vs Post-ART_1y
AL583829.1	0.292968086572169	0.00316630354800989	0.001	0	1	CD4_TCM	CD4 TCM	Post-HIV vs Post-ART_1y
AC091691.3	0.293010659175212	-0.0044874523121079	0	0.001	1	CD4_TCM	CD4 TCM	Post-HIV vs Post-ART_1y
THEMIS	0.29302120714283	-0.0610403467084035	0.511	0.541	1	CD4_TCM	CD4 TCM	Post-HIV vs Post-ART_1y
C12orf75	0.293182131239634	0.0363601350444885	0.055	0.047	1	CD4_TCM	CD4 TCM	Post-HIV vs Post-ART_1y
PICK1	0.293223087606469	0.0275209549659218	0.019	0.016	1	CD4_TCM	CD4 TCM	Post-HIV vs Post-ART_1y
HIST1H4F	0.293231374465147	0.000545576182914349	0.005	0.005	1	CD4_TCM	CD4 TCM	Post-HIV vs Post-ART_1y
AL009178.3	0.293238176684461	0.00216474521019789	0.001	0	1	CD4_TCM	CD4 TCM	Post-HIV vs Post-ART_1y
BIRC6-AS1	0.293285606681052	-0.00767463949597729	0.003	0.003	1	CD4_TCM	CD4 TCM	Post-HIV vs Post-ART_1y
AL445928.2	0.293360264814376	0.0353200043513613	0.013	0.012	1	CD4_TCM	CD4 TCM	Post-HIV vs Post-ART_1y
AKT2	0.293436459117861	0.0529001200301474	0.122	0.115	1	CD4_TCM	CD4 TCM	Post-HIV vs Post-ART_1y
GTF3C3	0.293469237683104	0.0136637284553433	0.091	0.089	1	CD4_TCM	CD4 TCM	Post-HIV vs Post-ART_1y
NUP85	0.293479158017706	-0.0281957965459566	0.066	0.071	1	CD4_TCM	CD4 TCM	Post-HIV vs Post-ART_1y
CKM	0.293495342505578	0.00673498582988869	0.002	0.001	1	CD4_TCM	CD4 TCM	Post-HIV vs Post-ART_1y
TNFSF13	0.29353097013522	0.0185573060753999	0.015	0.011	1	CD4_TCM	CD4 TCM	Post-HIV vs Post-ART_1y
GIPC1	0.293535958307924	-0.0115437449038713	0.04	0.037	1	CD4_TCM	CD4 TCM	Post-HIV vs Post-ART_1y
TTLL8	0.293655153261096	0.00284017039182677	0.001	0	1	CD4_TCM	CD4 TCM	Post-HIV vs Post-ART_1y
MIAT	0.293657527639239	0.0240559425359692	0.127	0.119	1	CD4_TCM	CD4 TCM	Post-HIV vs Post-ART_1y
AC099811.5	0.293673193682759	-0.0086590112087491	0.005	0.006	1	CD4_TCM	CD4 TCM	Post-HIV vs Post-ART_1y
AP001439.1	0.293706624189662	-0.00596804254335814	0.006	0.009	1	CD4_TCM	CD4 TCM	Post-HIV vs Post-ART_1y
BCORL1	0.293755760646948	-0.0157990318513866	0.012	0.014	1	CD4_TCM	CD4 TCM	Post-HIV vs Post-ART_1y
OLA1	0.293840241697245	-0.089505011803811	0.235	0.248	1	CD4_TCM	CD4 TCM	Post-HIV vs Post-ART_1y
ANP32B	0.293858247464403	0.0915602195235499	0.261	0.231	1	CD4_TCM	CD4 TCM	Post-HIV vs Post-ART_1y
ITGB1BP2	0.293860465232005	-0.00972195549405022	0.002	0.002	1	CD4_TCM	CD4 TCM	Post-HIV vs Post-ART_1y
DENND1B	0.293949472754377	-0.100242366105169	0.454	0.474	1	CD4_TCM	CD4 TCM	Post-HIV vs Post-ART_1y
DNAH9	0.293965713705427	-0.0296583918361651	0.011	0.017	1	CD4_TCM	CD4 TCM	Post-HIV vs Post-ART_1y
U47924.2	0.293974670668742	-0.00526327014846722	0.001	0.001	1	CD4_TCM	CD4 TCM	Post-HIV vs Post-ART_1y
KIF9	0.294017108566729	0.0402697685152559	0.041	0.036	1	CD4_TCM	CD4 TCM	Post-HIV vs Post-ART_1y
TMEM182	0.294017120654935	-0.03722846459221	0.017	0.023	1	CD4_TCM	CD4 TCM	Post-HIV vs Post-ART_1y
AHSA1	0.294071615199687	0.0358047364055825	0.063	0.051	1	CD4_TCM	CD4 TCM	Post-HIV vs Post-ART_1y
LINC02319	0.294075085182925	-0.00210045716184774	0.002	0.001	1	CD4_TCM	CD4 TCM	Post-HIV vs Post-ART_1y
AC008937.1	0.294141939438061	0.0127141344939591	0.002	0.001	1	CD4_TCM	CD4 TCM	Post-HIV vs Post-ART_1y
AC005410.2	0.294166989814494	-0.0223644034191677	0.008	0.012	1	CD4_TCM	CD4 TCM	Post-HIV vs Post-ART_1y
AC124290.1	0.294384314950653	-0.00642136896391664	0.002	0.003	1	CD4_TCM	CD4 TCM	Post-HIV vs Post-ART_1y
AL451065.1	0.294424425248557	-0.00377043527707388	0.001	0.001	1	CD4_TCM	CD4 TCM	Post-HIV vs Post-ART_1y
TM2D3	0.294529075674046	-0.0639919825824196	0.169	0.186	1	CD4_TCM	CD4 TCM	Post-HIV vs Post-ART_1y
C19orf48	0.294551029282646	-0.0282585695914431	0.054	0.057	1	CD4_TCM	CD4 TCM	Post-HIV vs Post-ART_1y
WDR43	0.294575736883609	0.0148394086717529	0.359	0.36	1	CD4_TCM	CD4 TCM	Post-HIV vs Post-ART_1y
DPYS	0.294587710515875	0.00157929204958871	0.001	0	1	CD4_TCM	CD4 TCM	Post-HIV vs Post-ART_1y
AC024028.1	0.294598117032193	-0.00908481226681819	0.003	0.005	1	CD4_TCM	CD4 TCM	Post-HIV vs Post-ART_1y
MEOX1	0.294642082745916	-0.0100576934100551	0.005	0.006	1	CD4_TCM	CD4 TCM	Post-HIV vs Post-ART_1y
POLR3GL	0.294653370885179	0.0307850389357204	0.103	0.09	1	CD4_TCM	CD4 TCM	Post-HIV vs Post-ART_1y
AL391834.3	0.294657854188762	-0.00721566684271411	0.001	0.002	1	CD4_TCM	CD4 TCM	Post-HIV vs Post-ART_1y
TACR1	0.294690163873267	0.0426714010329117	0.026	0.025	1	CD4_TCM	CD4 TCM	Post-HIV vs Post-ART_1y
TUFM	0.294698323946889	0.00332906324028537	0.101	0.091	1	CD4_TCM	CD4 TCM	Post-HIV vs Post-ART_1y
EPHB6	0.294756184440783	0.0563441946609585	0.044	0.036	1	CD4_TCM	CD4 TCM	Post-HIV vs Post-ART_1y
USP6	0.294841405611213	-0.0079736798000565	0.001	0.002	1	CD4_TCM	CD4 TCM	Post-HIV vs Post-ART_1y
ESS2	0.294844571201423	0.0251058049636828	0.035	0.025	1	CD4_TCM	CD4 TCM	Post-HIV vs Post-ART_1y
TMEM108	0.294848871242737	0.00742053048035319	0.008	0.006	1	CD4_TCM	CD4 TCM	Post-HIV vs Post-ART_1y
MCCC2	0.294858005350663	0.0661475633033042	0.125	0.104	1	CD4_TCM	CD4 TCM	Post-HIV vs Post-ART_1y
AC023632.2	0.294866864315298	-0.00745548410001835	0.009	0.009	1	CD4_TCM	CD4 TCM	Post-HIV vs Post-ART_1y
PTAR1	0.294914688520337	-0.0901267361481428	0.218	0.245	1	CD4_TCM	CD4 TCM	Post-HIV vs Post-ART_1y
AC007598.1	0.294921145422715	0.0023412089058027	0.001	0.001	1	CD4_TCM	CD4 TCM	Post-HIV vs Post-ART_1y
HERC2	0.29497514661076	0.0338679477490815	0.233	0.222	1	CD4_TCM	CD4 TCM	Post-HIV vs Post-ART_1y
AL021707.8	0.295012381024151	-0.00376001369998365	0	0.001	1	CD4_TCM	CD4 TCM	Post-HIV vs Post-ART_1y
HIST1H3A	0.295038736447919	-0.0159822697368182	0.018	0.021	1	CD4_TCM	CD4 TCM	Post-HIV vs Post-ART_1y
KCNA2	0.295071862348686	-0.0141239342671253	0.008	0.011	1	CD4_TCM	CD4 TCM	Post-HIV vs Post-ART_1y
KLRC4	0.295129551091033	-0.00199184362503521	0.018	0.017	1	CD4_TCM	CD4 TCM	Post-HIV vs Post-ART_1y
CD5	0.295227329167326	-0.0317861323150597	0.368	0.379	1	CD4_TCM	CD4 TCM	Post-HIV vs Post-ART_1y
MEF2C-AS1	0.295302673729624	-0.00112234664427057	0.003	0.003	1	CD4_TCM	CD4 TCM	Post-HIV vs Post-ART_1y
RHD	0.295318137098153	-0.00149041230419256	0.029	0.033	1	CD4_TCM	CD4 TCM	Post-HIV vs Post-ART_1y
FOXA3	0.295359998194252	0.0077190605074168	0.001	0.001	1	CD4_TCM	CD4 TCM	Post-HIV vs Post-ART_1y
CACNB2	0.295429419523908	-0.0720686198884702	0.029	0.036	1	CD4_TCM	CD4 TCM	Post-HIV vs Post-ART_1y
QSER1	0.29546130826255	0.00865789933983729	0.078	0.077	1	CD4_TCM	CD4 TCM	Post-HIV vs Post-ART_1y
GNL2	0.295472006710663	0.0308473449893854	0.08	0.075	1	CD4_TCM	CD4 TCM	Post-HIV vs Post-ART_1y
AL136309.2	0.295490128460766	0.00212026153887271	0.002	0.001	1	CD4_TCM	CD4 TCM	Post-HIV vs Post-ART_1y
PEX11B	0.295519487994522	-0.0224783550934337	0.026	0.029	1	CD4_TCM	CD4 TCM	Post-HIV vs Post-ART_1y
PTBP1	0.29557968159607	0.0046748310788558	0.147	0.136	1	CD4_TCM	CD4 TCM	Post-HIV vs Post-ART_1y
SEC24B	0.295593715461764	-0.0485183005547476	0.411	0.435	1	CD4_TCM	CD4 TCM	Post-HIV vs Post-ART_1y
BX640514.2	0.295625459882094	0.00549158966982376	0.002	0	1	CD4_TCM	CD4 TCM	Post-HIV vs Post-ART_1y
STARD7-AS1	0.295633023927962	-0.0332057634819226	0.027	0.031	1	CD4_TCM	CD4 TCM	Post-HIV vs Post-ART_1y
SH2D4A	0.295710076561718	-0.0189481869153926	0.012	0.016	1	CD4_TCM	CD4 TCM	Post-HIV vs Post-ART_1y
HPYR1	0.296072176038374	-0.00965300701368868	0.002	0.003	1	CD4_TCM	CD4 TCM	Post-HIV vs Post-ART_1y
AP002387.2	0.29611552933515	0.027001682936182	0.023	0.017	1	CD4_TCM	CD4 TCM	Post-HIV vs Post-ART_1y
NSDHL	0.296128346588757	-0.0158859173494561	0.007	0.008	1	CD4_TCM	CD4 TCM	Post-HIV vs Post-ART_1y
UBL7	0.296132768787336	-0.00607374125846327	0.017	0.016	1	CD4_TCM	CD4 TCM	Post-HIV vs Post-ART_1y
AC092353.2	0.296228425482599	-0.00593577616382377	0	0.001	1	CD4_TCM	CD4 TCM	Post-HIV vs Post-ART_1y
ADNP2	0.296237258946445	-0.0176610057669142	0.194	0.212	1	CD4_TCM	CD4 TCM	Post-HIV vs Post-ART_1y
ZDHHC4	0.296330168503913	0.0169414321168788	0.019	0.016	1	CD4_TCM	CD4 TCM	Post-HIV vs Post-ART_1y
CORO2A	0.296346477082813	0.036092399172086	0.068	0.062	1	CD4_TCM	CD4 TCM	Post-HIV vs Post-ART_1y
AC109925.2	0.296378004767056	-0.00324751463979341	0	0.001	1	CD4_TCM	CD4 TCM	Post-HIV vs Post-ART_1y
IGFBP3	0.296488518319921	-0.00845427955859643	0.003	0.005	1	CD4_TCM	CD4 TCM	Post-HIV vs Post-ART_1y
AL121658.1	0.296548975785842	-0.00436553887696281	0.005	0.006	1	CD4_TCM	CD4 TCM	Post-HIV vs Post-ART_1y
RAVER2	0.296581695551875	0.00065805723150994	0.043	0.046	1	CD4_TCM	CD4 TCM	Post-HIV vs Post-ART_1y
LINC01480	0.296592964205714	0.00503641363177013	0.002	0.001	1	CD4_TCM	CD4 TCM	Post-HIV vs Post-ART_1y
AC020913.3	0.296615840159446	0.00453171770356329	0.006	0.004	1	CD4_TCM	CD4 TCM	Post-HIV vs Post-ART_1y
CXXC5	0.296691677085613	0.0233872858849269	0.017	0.013	1	CD4_TCM	CD4 TCM	Post-HIV vs Post-ART_1y
AC004704.1	0.296702392274292	-0.00345991405990702	0	0.001	1	CD4_TCM	CD4 TCM	Post-HIV vs Post-ART_1y
AC008571.2	0.296723238573221	-0.00274020033355042	0	0.001	1	CD4_TCM	CD4 TCM	Post-HIV vs Post-ART_1y
MYBL2	0.296753517011434	0.00459753593898383	0.004	0.003	1	CD4_TCM	CD4 TCM	Post-HIV vs Post-ART_1y
FAM91A1	0.296882027185269	-0.00505297013355899	0.194	0.196	1	CD4_TCM	CD4 TCM	Post-HIV vs Post-ART_1y
ASTN2	0.296939736120469	-0.0708253950668772	0.059	0.067	1	CD4_TCM	CD4 TCM	Post-HIV vs Post-ART_1y
CCNI2	0.296966972734367	0.0118588215015559	0.006	0.005	1	CD4_TCM	CD4 TCM	Post-HIV vs Post-ART_1y
CLPX	0.296997220687127	-0.0327342534590886	0.09	0.094	1	CD4_TCM	CD4 TCM	Post-HIV vs Post-ART_1y
AC012464.2	0.297012073004829	-0.00825206639853574	0.001	0.002	1	CD4_TCM	CD4 TCM	Post-HIV vs Post-ART_1y
IMPG2	0.297038633855497	-0.012147700055507	0.059	0.058	1	CD4_TCM	CD4 TCM	Post-HIV vs Post-ART_1y
PREPL	0.297064035752847	0.12523630108536	0.21	0.201	1	CD4_TCM	CD4 TCM	Post-HIV vs Post-ART_1y
MARCH6	0.297081369419318	-0.0896386121673838	0.654	0.678	1	CD4_TCM	CD4 TCM	Post-HIV vs Post-ART_1y
KDM6B	0.297084194152796	0.133299329114788	0.128	0.096	1	CD4_TCM	CD4 TCM	Post-HIV vs Post-ART_1y
FMNL1	0.297109444238771	0.0768990956221808	0.253	0.225	1	CD4_TCM	CD4 TCM	Post-HIV vs Post-ART_1y
SMIM13	0.297195446186312	0.0180182344949913	0.026	0.021	1	CD4_TCM	CD4 TCM	Post-HIV vs Post-ART_1y
CLDN10-AS1	0.297209935832277	0.00260637066007086	0.001	0.001	1	CD4_TCM	CD4 TCM	Post-HIV vs Post-ART_1y
JAG1	0.297245743299415	0.0103419908766544	0.006	0.005	1	CD4_TCM	CD4 TCM	Post-HIV vs Post-ART_1y
CARD16	0.297250301054353	-0.022040919719497	0.039	0.047	1	CD4_TCM	CD4 TCM	Post-HIV vs Post-ART_1y
CPSF2	0.297304489878739	-0.0575064516784655	0.067	0.076	1	CD4_TCM	CD4 TCM	Post-HIV vs Post-ART_1y
GOLGA8H	0.297632614756037	-0.0038327239448202	0	0.001	1	CD4_TCM	CD4 TCM	Post-HIV vs Post-ART_1y
PPP3R1	0.297774112982056	-0.0824187134880126	0.35	0.375	1	CD4_TCM	CD4 TCM	Post-HIV vs Post-ART_1y
ACVR2B-AS1	0.297785273908861	0.00417270294129453	0.001	0	1	CD4_TCM	CD4 TCM	Post-HIV vs Post-ART_1y
PPP1R14A	0.297813937765674	-0.00413410217011507	0.001	0.002	1	CD4_TCM	CD4 TCM	Post-HIV vs Post-ART_1y
PPWD1	0.297817060363042	-0.00661366691053478	0.272	0.297	1	CD4_TCM	CD4 TCM	Post-HIV vs Post-ART_1y
AC007100.1	0.297887454739272	0.00352869409873265	0.001	0	1	CD4_TCM	CD4 TCM	Post-HIV vs Post-ART_1y
ZBTB33	0.297947092747409	0.0107516388187811	0.034	0.034	1	CD4_TCM	CD4 TCM	Post-HIV vs Post-ART_1y
AC130456.2	0.298069215188461	0.00479390520405593	0.001	0	1	CD4_TCM	CD4 TCM	Post-HIV vs Post-ART_1y
BRWD1-AS2	0.298094678668757	0.00696008890185838	0.003	0.001	1	CD4_TCM	CD4 TCM	Post-HIV vs Post-ART_1y
KIZ	0.298095826608729	-0.0648188079352716	0.13	0.145	1	CD4_TCM	CD4 TCM	Post-HIV vs Post-ART_1y
IPO9	0.298196113661126	0.0377282475243935	0.172	0.172	1	CD4_TCM	CD4 TCM	Post-HIV vs Post-ART_1y
SNRPC	0.298242596562291	-0.0371970196725922	0.076	0.072	1	CD4_TCM	CD4 TCM	Post-HIV vs Post-ART_1y
AC068473.2	0.298249046093868	-0.00730110938272812	0.001	0.003	1	CD4_TCM	CD4 TCM	Post-HIV vs Post-ART_1y
PSMG1	0.298268930597746	0.00746608325335708	0.02	0.018	1	CD4_TCM	CD4 TCM	Post-HIV vs Post-ART_1y
TMEM45A	0.298305316709614	2.18765644220977e-05	0.001	0.001	1	CD4_TCM	CD4 TCM	Post-HIV vs Post-ART_1y
TM4SF19-AS1	0.298311175673568	-0.012732438214617	0.003	0.005	1	CD4_TCM	CD4 TCM	Post-HIV vs Post-ART_1y
PPIG	0.298326218666156	-0.0399571178419627	0.436	0.452	1	CD4_TCM	CD4 TCM	Post-HIV vs Post-ART_1y
NXN	0.298336606734406	-0.024195062224661	0.008	0.012	1	CD4_TCM	CD4 TCM	Post-HIV vs Post-ART_1y
ANLN	0.298354133364935	0.00360220968259318	0.006	0.003	1	CD4_TCM	CD4 TCM	Post-HIV vs Post-ART_1y
SPOCD1	0.298412915142908	0.00644469195051101	0.002	0.002	1	CD4_TCM	CD4 TCM	Post-HIV vs Post-ART_1y
SLC46A3	0.298470822839054	-0.0167333446522172	0.042	0.045	1	CD4_TCM	CD4 TCM	Post-HIV vs Post-ART_1y
ZNF724	0.298479382460537	0.0293986597908815	0.021	0.019	1	CD4_TCM	CD4 TCM	Post-HIV vs Post-ART_1y
ZFYVE26	0.298526517756382	0.0531580167479171	0.092	0.09	1	CD4_TCM	CD4 TCM	Post-HIV vs Post-ART_1y
SLC6A13	0.298554443112502	-0.00490442350403139	0.002	0.003	1	CD4_TCM	CD4 TCM	Post-HIV vs Post-ART_1y
TRGV5	0.298594386481564	0.00420179377481074	0.001	0.001	1	CD4_TCM	CD4 TCM	Post-HIV vs Post-ART_1y
ACTN2	0.298630999710696	-0.00773057519098196	0.001	0.002	1	CD4_TCM	CD4 TCM	Post-HIV vs Post-ART_1y
HOXB-AS3	0.298635451712667	-0.0094871890197114	0.001	0.003	1	CD4_TCM	CD4 TCM	Post-HIV vs Post-ART_1y
AC107294.2	0.29870692217108	-0.00217165234661731	0	0.001	1	CD4_TCM	CD4 TCM	Post-HIV vs Post-ART_1y
GTPBP8	0.298763082100209	0.0160170599707232	0.074	0.071	1	CD4_TCM	CD4 TCM	Post-HIV vs Post-ART_1y
KIF20B	0.298776541632847	-0.125081038075757	0.209	0.221	1	CD4_TCM	CD4 TCM	Post-HIV vs Post-ART_1y
TDRD5	0.29879013378411	0.00121454719720673	0.001	0.001	1	CD4_TCM	CD4 TCM	Post-HIV vs Post-ART_1y
ARHGAP20	0.298809067901815	0.00370959954250775	0.001	0.001	1	CD4_TCM	CD4 TCM	Post-HIV vs Post-ART_1y
DMPK	0.29881819200938	0.0058462409424622	0.012	0.008	1	CD4_TCM	CD4 TCM	Post-HIV vs Post-ART_1y
AKAP8	0.298848495652998	0.0663523136957599	0.198	0.195	1	CD4_TCM	CD4 TCM	Post-HIV vs Post-ART_1y
LINC00476	0.298867059900421	-0.0491468384783078	0.122	0.123	1	CD4_TCM	CD4 TCM	Post-HIV vs Post-ART_1y
NUP62	0.298973237767154	0.0348677981518616	0.052	0.042	1	CD4_TCM	CD4 TCM	Post-HIV vs Post-ART_1y
AL133338.1	0.299005935109794	-0.00121355010977914	0.007	0.007	1	CD4_TCM	CD4 TCM	Post-HIV vs Post-ART_1y
PURB	0.299045705678046	0.0150592805382732	0.08	0.079	1	CD4_TCM	CD4 TCM	Post-HIV vs Post-ART_1y
OCA2	0.299150638029361	-0.0184154839861093	0.005	0.007	1	CD4_TCM	CD4 TCM	Post-HIV vs Post-ART_1y
KCNAB1	0.299174987355685	-0.0141675583603104	0.006	0.009	1	CD4_TCM	CD4 TCM	Post-HIV vs Post-ART_1y
CA11	0.299245875784639	-0.0157837068402625	0.007	0.01	1	CD4_TCM	CD4 TCM	Post-HIV vs Post-ART_1y
BMP8A	0.299275106788755	-0.00710329291810829	0.006	0.006	1	CD4_TCM	CD4 TCM	Post-HIV vs Post-ART_1y
AC092140.2	0.299318587473583	0.0056058909733964	0.002	0.001	1	CD4_TCM	CD4 TCM	Post-HIV vs Post-ART_1y
MYL6B	0.299401370624515	0.0206476294173992	0.015	0.011	1	CD4_TCM	CD4 TCM	Post-HIV vs Post-ART_1y
WDR83OS	0.299523686075681	-0.0119106523807945	0.063	0.069	1	CD4_TCM	CD4 TCM	Post-HIV vs Post-ART_1y
IFT88	0.299544595903634	-0.0629935131010906	0.079	0.091	1	CD4_TCM	CD4 TCM	Post-HIV vs Post-ART_1y
SIX5	0.299561958535262	-0.00313965583860035	0	0.001	1	CD4_TCM	CD4 TCM	Post-HIV vs Post-ART_1y
SCPEP1	0.299564824065613	-0.0194251855709735	0.038	0.044	1	CD4_TCM	CD4 TCM	Post-HIV vs Post-ART_1y
AP000866.1	0.29959398126472	-0.00436316442687726	0.003	0.004	1	CD4_TCM	CD4 TCM	Post-HIV vs Post-ART_1y
AC004908.2	0.29968094025576	-0.00645194469816288	0.004	0.005	1	CD4_TCM	CD4 TCM	Post-HIV vs Post-ART_1y
COL19A1	0.299694551306573	-0.015514474072021	0.009	0.013	1	CD4_TCM	CD4 TCM	Post-HIV vs Post-ART_1y
AL035252.3	0.299766326928695	0.00548715536916205	0.002	0.001	1	CD4_TCM	CD4 TCM	Post-HIV vs Post-ART_1y
SIGIRR	0.299817049334023	0.0365391741331083	0.166	0.154	1	CD4_TCM	CD4 TCM	Post-HIV vs Post-ART_1y
AC137932.3	0.299825605096341	-0.02909096401394	0.03	0.036	1	CD4_TCM	CD4 TCM	Post-HIV vs Post-ART_1y
AC092845.1	0.29984480544396	0.00274198989526858	0.001	0	1	CD4_TCM	CD4 TCM	Post-HIV vs Post-ART_1y
AL132801.1	0.299894083598802	-0.00742444962981885	0.001	0.003	1	CD4_TCM	CD4 TCM	Post-HIV vs Post-ART_1y
ZNF333	0.299898258528146	-0.0138131227038293	0.027	0.033	1	CD4_TCM	CD4 TCM	Post-HIV vs Post-ART_1y
AMT	0.299908665692484	0.0181784404406533	0.02	0.019	1	CD4_TCM	CD4 TCM	Post-HIV vs Post-ART_1y
AC025871.1	0.299910627360368	0.00547100667005349	0.001	0	1	CD4_TCM	CD4 TCM	Post-HIV vs Post-ART_1y
AKAP9	0.299918949874503	0.0426063446881049	0.588	0.587	1	CD4_TCM	CD4 TCM	Post-HIV vs Post-ART_1y
AC069366.2	0.299929980611718	-0.00736133098586088	0.002	0.003	1	CD4_TCM	CD4 TCM	Post-HIV vs Post-ART_1y
PRRX2	0.299962443834782	0.00159082666926956	0.001	0.001	1	CD4_TCM	CD4 TCM	Post-HIV vs Post-ART_1y
SHISA2	0.299975041508172	0.00645202301605981	0.002	0	1	CD4_TCM	CD4 TCM	Post-HIV vs Post-ART_1y
SARS2	0.299996669571792	0.0298233756760565	0.017	0.013	1	CD4_TCM	CD4 TCM	Post-HIV vs Post-ART_1y
NPIPB4	0.300015601606585	-0.0386106808997835	0.08	0.09	1	CD4_TCM	CD4 TCM	Post-HIV vs Post-ART_1y
IRF2	0.300019011526932	-0.0200274759608446	0.08	0.086	1	CD4_TCM	CD4 TCM	Post-HIV vs Post-ART_1y
ABCG1	0.300020262282602	0.0689466125425382	0.196	0.191	1	CD4_TCM	CD4 TCM	Post-HIV vs Post-ART_1y
SEC61A1	0.300058415227721	-0.0214663510829416	0.137	0.14	1	CD4_TCM	CD4 TCM	Post-HIV vs Post-ART_1y
MRPL51	0.300061345693898	0.0333683923369086	0.038	0.032	1	CD4_TCM	CD4 TCM	Post-HIV vs Post-ART_1y
KRIT1	0.300126155473717	0.0456093446056608	0.168	0.166	1	CD4_TCM	CD4 TCM	Post-HIV vs Post-ART_1y
NIPA1	0.30016645074556	-0.0498016556242433	0.04	0.049	1	CD4_TCM	CD4 TCM	Post-HIV vs Post-ART_1y
AAK1	0.300224493606707	0.037042480822536	0.712	0.707	1	CD4_TCM	CD4 TCM	Post-HIV vs Post-ART_1y
AL157813.2	0.300232622899196	0.00451863828215729	0.001	0	1	CD4_TCM	CD4 TCM	Post-HIV vs Post-ART_1y
DCAF13	0.300263086218236	0.0700203257299183	0.096	0.091	1	CD4_TCM	CD4 TCM	Post-HIV vs Post-ART_1y
DNAH17	0.300408204530757	-0.0356006743017627	0.017	0.023	1	CD4_TCM	CD4 TCM	Post-HIV vs Post-ART_1y
CR2	0.300430340762936	-0.0104217997860288	0.003	0.006	1	CD4_TCM	CD4 TCM	Post-HIV vs Post-ART_1y
RNF139-AS1	0.300433089650124	0.0364719005345873	0.029	0.024	1	CD4_TCM	CD4 TCM	Post-HIV vs Post-ART_1y
BAZ1B	0.300460648377751	0.0306424988069159	0.196	0.197	1	CD4_TCM	CD4 TCM	Post-HIV vs Post-ART_1y
EVI5L	0.300536551199404	0.0222726567779916	0.032	0.027	1	CD4_TCM	CD4 TCM	Post-HIV vs Post-ART_1y
AC106897.1	0.300603679611983	0.00692167376308477	0.002	0.001	1	CD4_TCM	CD4 TCM	Post-HIV vs Post-ART_1y
LMAN1	0.300696146596382	0.0461641582234105	0.169	0.163	1	CD4_TCM	CD4 TCM	Post-HIV vs Post-ART_1y
AC126614.1	0.300745099773518	0.0143093037476705	0.006	0.003	1	CD4_TCM	CD4 TCM	Post-HIV vs Post-ART_1y
RASA4	0.300758297201205	-0.0159944105555222	0.03	0.035	1	CD4_TCM	CD4 TCM	Post-HIV vs Post-ART_1y
AC103703.1	0.300780194911534	-0.00418518937291189	0.016	0.02	1	CD4_TCM	CD4 TCM	Post-HIV vs Post-ART_1y
HIST1H4A	0.300889339304227	0.0195973801226786	0.007	0.006	1	CD4_TCM	CD4 TCM	Post-HIV vs Post-ART_1y
AC111170.2	0.300956390443387	0.00389315645776607	0.001	0.001	1	CD4_TCM	CD4 TCM	Post-HIV vs Post-ART_1y
AC136469.1	0.300982267261949	0.00152154509215923	0.001	0.001	1	CD4_TCM	CD4 TCM	Post-HIV vs Post-ART_1y
PDHB	0.300991505635744	0.0162690557876183	0.054	0.046	1	CD4_TCM	CD4 TCM	Post-HIV vs Post-ART_1y
SIGLEC14	0.301137935725016	0.00295993989441695	0.001	0.001	1	CD4_TCM	CD4 TCM	Post-HIV vs Post-ART_1y
SLC35A2	0.30117768749985	-0.0209504346553807	0.022	0.023	1	CD4_TCM	CD4 TCM	Post-HIV vs Post-ART_1y
LINC01535	0.301223424099966	0.00494765172210612	0.001	0	1	CD4_TCM	CD4 TCM	Post-HIV vs Post-ART_1y
HK1	0.301251312880832	-0.0404959505492253	0.163	0.171	1	CD4_TCM	CD4 TCM	Post-HIV vs Post-ART_1y
AC007285.1	0.301302564405065	-0.00945875949855025	0.003	0.005	1	CD4_TCM	CD4 TCM	Post-HIV vs Post-ART_1y
AC121761.2	0.30132902530545	0.00470222789112247	0.002	0.001	1	CD4_TCM	CD4 TCM	Post-HIV vs Post-ART_1y
LINC01192	0.301355065461492	0.00149412322521151	0.002	0.002	1	CD4_TCM	CD4 TCM	Post-HIV vs Post-ART_1y
TEDC1	0.301363391439377	0.0279587661738802	0.02	0.012	1	CD4_TCM	CD4 TCM	Post-HIV vs Post-ART_1y
SLC1A7	0.30147285394517	-0.00275579386689975	0.001	0.002	1	CD4_TCM	CD4 TCM	Post-HIV vs Post-ART_1y
ACSS1	0.301496498053059	-0.0251507740274162	0.073	0.078	1	CD4_TCM	CD4 TCM	Post-HIV vs Post-ART_1y
AL136018.1	0.301525235657427	0.0102040065483549	0.004	0.002	1	CD4_TCM	CD4 TCM	Post-HIV vs Post-ART_1y
RPP25	0.301540386560085	0.0052533972423489	0.002	0.001	1	CD4_TCM	CD4 TCM	Post-HIV vs Post-ART_1y
CXCR4	0.301624630510903	-0.0631461494595591	0.645	0.674	1	CD4_TCM	CD4 TCM	Post-HIV vs Post-ART_1y
JMJD1C	0.301690796202829	-0.00722558895433068	0.804	0.831	1	CD4_TCM	CD4 TCM	Post-HIV vs Post-ART_1y
GPR108	0.30169237480438	-0.0245245989506315	0.035	0.036	1	CD4_TCM	CD4 TCM	Post-HIV vs Post-ART_1y
CHODL	0.301692989586439	-0.114013437331308	0.025	0.033	1	CD4_TCM	CD4 TCM	Post-HIV vs Post-ART_1y
AP006623.1	0.301746439902624	-0.0114772053681598	0.002	0.003	1	CD4_TCM	CD4 TCM	Post-HIV vs Post-ART_1y
AC016723.1	0.301750261886645	-0.040446325644031	0.011	0.015	1	CD4_TCM	CD4 TCM	Post-HIV vs Post-ART_1y
MPHOSPH9	0.301790726165901	0.0587950514884295	0.179	0.176	1	CD4_TCM	CD4 TCM	Post-HIV vs Post-ART_1y
USP12-AS2	0.30196283961177	-0.00117710569994634	0.001	0.002	1	CD4_TCM	CD4 TCM	Post-HIV vs Post-ART_1y
AC003044.1	0.301963038959532	0.000648745690820847	0	0.001	1	CD4_TCM	CD4 TCM	Post-HIV vs Post-ART_1y
LRRN1	0.30196839313044	0.00182672391666309	0.008	0.009	1	CD4_TCM	CD4 TCM	Post-HIV vs Post-ART_1y
CRCP	0.301971938744886	0.0279665767340607	0.162	0.154	1	CD4_TCM	CD4 TCM	Post-HIV vs Post-ART_1y
AC018647.3	0.301973460777449	0.0223729582904878	0.017	0.015	1	CD4_TCM	CD4 TCM	Post-HIV vs Post-ART_1y
STKLD1	0.302013112253596	0.0107501927559265	0.006	0.005	1	CD4_TCM	CD4 TCM	Post-HIV vs Post-ART_1y
C1QTNF9	0.302028731818224	-0.00123142588255163	0.001	0.002	1	CD4_TCM	CD4 TCM	Post-HIV vs Post-ART_1y
FAM228B	0.30203082828018	-0.0416417550543663	0.057	0.07	1	CD4_TCM	CD4 TCM	Post-HIV vs Post-ART_1y
LINC01968	0.302038903062923	-0.00458589696978867	0.001	0.001	1	CD4_TCM	CD4 TCM	Post-HIV vs Post-ART_1y
LINC00332	0.302046013386712	0.00854306338842653	0.003	0.002	1	CD4_TCM	CD4 TCM	Post-HIV vs Post-ART_1y
AP005432.1	0.302056095010202	0.00463796219721555	0.001	0.001	1	CD4_TCM	CD4 TCM	Post-HIV vs Post-ART_1y
TTC30B	0.302178829320864	0.0188727775748901	0.006	0.005	1	CD4_TCM	CD4 TCM	Post-HIV vs Post-ART_1y
DPP3	0.30222677208574	0.0147347608812636	0.02	0.016	1	CD4_TCM	CD4 TCM	Post-HIV vs Post-ART_1y
DRAM2	0.302326714292866	0.0241737832663008	0.071	0.067	1	CD4_TCM	CD4 TCM	Post-HIV vs Post-ART_1y
AC243829.4	0.302353916964389	-0.00831287490709004	0.004	0.005	1	CD4_TCM	CD4 TCM	Post-HIV vs Post-ART_1y
CNMD	0.302481403271374	0.00338298378337013	0.002	0.001	1	CD4_TCM	CD4 TCM	Post-HIV vs Post-ART_1y
AC090125.1	0.302495827894273	0.0487501392902874	0.014	0.011	1	CD4_TCM	CD4 TCM	Post-HIV vs Post-ART_1y
SERPINE3	0.302533304912281	0.0161965792906624	0.005	0.003	1	CD4_TCM	CD4 TCM	Post-HIV vs Post-ART_1y
GABARAPL2	0.302640824732454	0.0806912393937028	0.087	0.069	1	CD4_TCM	CD4 TCM	Post-HIV vs Post-ART_1y
AC011933.2	0.302644090635215	-0.00786347161969243	0.005	0.007	1	CD4_TCM	CD4 TCM	Post-HIV vs Post-ART_1y
SCP2	0.30271992129275	0.0508527781303095	0.131	0.121	1	CD4_TCM	CD4 TCM	Post-HIV vs Post-ART_1y
TRIM58	0.302760174038815	-0.0153623962934328	0.002	0.004	1	CD4_TCM	CD4 TCM	Post-HIV vs Post-ART_1y
HOMEZ	0.302829938112835	0.00837175902505	0.008	0.005	1	CD4_TCM	CD4 TCM	Post-HIV vs Post-ART_1y
AC068025.2	0.302867724650869	0.00831116324779204	0.006	0.005	1	CD4_TCM	CD4 TCM	Post-HIV vs Post-ART_1y
AC006111.2	0.302907273241497	-0.00434225815765013	0	0.001	1	CD4_TCM	CD4 TCM	Post-HIV vs Post-ART_1y
AL138787.2	0.302953816732291	0.003335629777	0.017	0.014	1	CD4_TCM	CD4 TCM	Post-HIV vs Post-ART_1y
OTUD1	0.303075262507831	0.0320812247853225	0.057	0.048	1	CD4_TCM	CD4 TCM	Post-HIV vs Post-ART_1y
IRF5	0.30309358192625	0.00621086689073829	0.005	0.004	1	CD4_TCM	CD4 TCM	Post-HIV vs Post-ART_1y
AC068643.1	0.30312811322681	0.0185646757703495	0.005	0.004	1	CD4_TCM	CD4 TCM	Post-HIV vs Post-ART_1y
AL049712.1	0.303190969557338	-0.00683026684109855	0.003	0.005	1	CD4_TCM	CD4 TCM	Post-HIV vs Post-ART_1y
ZNF215	0.30325563835275	0.0127850311019804	0.002	0.001	1	CD4_TCM	CD4 TCM	Post-HIV vs Post-ART_1y
PCBP2-OT1	0.303266244866174	-0.00500465976026713	0.003	0.005	1	CD4_TCM	CD4 TCM	Post-HIV vs Post-ART_1y
AC104958.2	0.303354416726748	-0.00136642483425308	0	0.001	1	CD4_TCM	CD4 TCM	Post-HIV vs Post-ART_1y
TENT5D	0.303460834484476	-0.0045347888952535	0	0.001	1	CD4_TCM	CD4 TCM	Post-HIV vs Post-ART_1y
NYAP2	0.303461704031374	0.0105303991017599	0.003	0.002	1	CD4_TCM	CD4 TCM	Post-HIV vs Post-ART_1y
DUS2	0.303515987086072	0.012986017663192	0.048	0.046	1	CD4_TCM	CD4 TCM	Post-HIV vs Post-ART_1y
AC009511.1	0.303581364643959	-0.000194478943191079	0	0	1	CD4_TCM	CD4 TCM	Post-HIV vs Post-ART_1y
NUP37	0.303582034806238	-0.0301934829578509	0.034	0.04	1	CD4_TCM	CD4 TCM	Post-HIV vs Post-ART_1y
C2CD6	0.303608829795899	0.00298691340878874	0.004	0.003	1	CD4_TCM	CD4 TCM	Post-HIV vs Post-ART_1y
LINC02037	0.30361049114282	0.00305103885996101	0.001	0	1	CD4_TCM	CD4 TCM	Post-HIV vs Post-ART_1y
GOLGA7B	0.303696357164632	-0.017940096562036	0.019	0.021	1	CD4_TCM	CD4 TCM	Post-HIV vs Post-ART_1y
MUC19	0.303743716003279	0.00285777510345122	0	0	1	CD4_TCM	CD4 TCM	Post-HIV vs Post-ART_1y
SRSF5	0.303794699434179	-0.00920534620109992	0.611	0.632	1	CD4_TCM	CD4 TCM	Post-HIV vs Post-ART_1y
AP1B1	0.30379706002012	0.00238890589187679	0.08	0.08	1	CD4_TCM	CD4 TCM	Post-HIV vs Post-ART_1y
KANK3	0.303798185514947	0.0170622255650468	0.009	0.006	1	CD4_TCM	CD4 TCM	Post-HIV vs Post-ART_1y
CCDC96	0.303816035732331	0.00731252725129825	0.004	0.002	1	CD4_TCM	CD4 TCM	Post-HIV vs Post-ART_1y
NBPF14	0.303949308021769	0.00959857776100348	0.03	0.029	1	CD4_TCM	CD4 TCM	Post-HIV vs Post-ART_1y
PRKAG3	0.303951370766517	0.00385137327492696	0.001	0	1	CD4_TCM	CD4 TCM	Post-HIV vs Post-ART_1y
LINC02341	0.304001595806687	0.0240324704257245	0.011	0.009	1	CD4_TCM	CD4 TCM	Post-HIV vs Post-ART_1y
AC073365.1	0.304050280015457	-0.00988564495079681	0.002	0.004	1	CD4_TCM	CD4 TCM	Post-HIV vs Post-ART_1y
RRP36	0.304079521486218	0.0302246830043562	0.049	0.042	1	CD4_TCM	CD4 TCM	Post-HIV vs Post-ART_1y
PDE6B	0.304155846708338	0.0187191743211823	0.019	0.017	1	CD4_TCM	CD4 TCM	Post-HIV vs Post-ART_1y
MANF	0.304194510412439	-0.0150137807642516	0.033	0.031	1	CD4_TCM	CD4 TCM	Post-HIV vs Post-ART_1y
LMNB2	0.304233944216908	-0.011899896511903	0.013	0.014	1	CD4_TCM	CD4 TCM	Post-HIV vs Post-ART_1y
CARD6	0.304324585814369	-0.0145927126795751	0.006	0.007	1	CD4_TCM	CD4 TCM	Post-HIV vs Post-ART_1y
CCAR1	0.304358277977243	-0.0349932602980567	0.278	0.296	1	CD4_TCM	CD4 TCM	Post-HIV vs Post-ART_1y
BICRA	0.304366358050557	0.0305262345836768	0.026	0.021	1	CD4_TCM	CD4 TCM	Post-HIV vs Post-ART_1y
STIM1	0.304511864496572	-0.000263558936078212	0.438	0.459	1	CD4_TCM	CD4 TCM	Post-HIV vs Post-ART_1y
RNF141	0.304546868257104	-0.0181245374386053	0.026	0.033	1	CD4_TCM	CD4 TCM	Post-HIV vs Post-ART_1y
AC064807.1	0.304721906674193	0.039943006163421	0.025	0.019	1	CD4_TCM	CD4 TCM	Post-HIV vs Post-ART_1y
GPR150	0.305007563601643	-0.00382779994226231	0.001	0.001	1	CD4_TCM	CD4 TCM	Post-HIV vs Post-ART_1y
LINC00922	0.305126687115438	-0.00347824406327849	0	0.001	1	CD4_TCM	CD4 TCM	Post-HIV vs Post-ART_1y
PARD3B	0.305164452400514	-0.134833797595771	0.038	0.057	1	CD4_TCM	CD4 TCM	Post-HIV vs Post-ART_1y
ZNF670	0.305210732932928	0.025663666289293	0.009	0.007	1	CD4_TCM	CD4 TCM	Post-HIV vs Post-ART_1y
BCAS4	0.305313790747207	0.0505627859241559	0.076	0.067	1	CD4_TCM	CD4 TCM	Post-HIV vs Post-ART_1y
AL139423.1	0.305354092097122	0.0100407200341388	0.007	0.006	1	CD4_TCM	CD4 TCM	Post-HIV vs Post-ART_1y
Z94721.3	0.305373524794658	-0.018650069615483	0.017	0.02	1	CD4_TCM	CD4 TCM	Post-HIV vs Post-ART_1y
LRP4-AS1	0.305405504336516	-0.00178105959050774	0	0.001	1	CD4_TCM	CD4 TCM	Post-HIV vs Post-ART_1y
AC138028.6	0.305444796111053	0.00388456221946077	0.001	0.001	1	CD4_TCM	CD4 TCM	Post-HIV vs Post-ART_1y
TBC1D23	0.305513358402485	-0.0458560342536316	0.27	0.288	1	CD4_TCM	CD4 TCM	Post-HIV vs Post-ART_1y
SHOX	0.305516084662313	-0.00374696013035017	0	0.001	1	CD4_TCM	CD4 TCM	Post-HIV vs Post-ART_1y
MLF2	0.305559249523129	0.0153790643210647	0.057	0.055	1	CD4_TCM	CD4 TCM	Post-HIV vs Post-ART_1y
TMEM43	0.305559658373467	-0.0465741794891198	0.101	0.111	1	CD4_TCM	CD4 TCM	Post-HIV vs Post-ART_1y
CERNA1	0.305586113378826	-0.00713554620057008	0.029	0.032	1	CD4_TCM	CD4 TCM	Post-HIV vs Post-ART_1y
LIME1	0.30558687557785	0.146338415691664	0.289	0.208	1	CD4_TCM	CD4 TCM	Post-HIV vs Post-ART_1y
AC007098.1	0.305588777484128	-0.0584589004289709	0.045	0.057	1	CD4_TCM	CD4 TCM	Post-HIV vs Post-ART_1y
AC109322.2	0.30559987948001	0.0060518211867058	0.008	0.007	1	CD4_TCM	CD4 TCM	Post-HIV vs Post-ART_1y
TAPBP	0.30563764479455	0.117470200572934	0.381	0.351	1	CD4_TCM	CD4 TCM	Post-HIV vs Post-ART_1y
AC090587.1	0.305660979399552	0.00307702106485968	0.001	0	1	CD4_TCM	CD4 TCM	Post-HIV vs Post-ART_1y
LINC-PINT	0.30569614736032	0.0252135414648313	0.426	0.429	1	CD4_TCM	CD4 TCM	Post-HIV vs Post-ART_1y
THTPA	0.305705742455655	0.00662511627387761	0.002	0.001	1	CD4_TCM	CD4 TCM	Post-HIV vs Post-ART_1y
LSMEM1	0.305823705926671	0.00827177158658322	0.016	0.016	1	CD4_TCM	CD4 TCM	Post-HIV vs Post-ART_1y
LINC00659	0.305875249474623	-0.00317619212074585	0.002	0.002	1	CD4_TCM	CD4 TCM	Post-HIV vs Post-ART_1y
MTFR1L	0.305971604819464	-0.00611094194425468	0.017	0.022	1	CD4_TCM	CD4 TCM	Post-HIV vs Post-ART_1y
PEX11A	0.305982580888712	0.00328440043078558	0.002	0.001	1	CD4_TCM	CD4 TCM	Post-HIV vs Post-ART_1y
AC087612.1	0.305987602417476	-0.000349568563266661	0	0	1	CD4_TCM	CD4 TCM	Post-HIV vs Post-ART_1y
AL136141.1	0.306081364774571	-0.00525949233680148	0.001	0.002	1	CD4_TCM	CD4 TCM	Post-HIV vs Post-ART_1y
ENO3	0.306090164715929	0.010248891801653	0.006	0.005	1	CD4_TCM	CD4 TCM	Post-HIV vs Post-ART_1y
CRLF3	0.306093148161959	-0.00874303642819085	0.198	0.21	1	CD4_TCM	CD4 TCM	Post-HIV vs Post-ART_1y
AL662884.5	0.306094766281437	0.00461813771828676	0.008	0.008	1	CD4_TCM	CD4 TCM	Post-HIV vs Post-ART_1y
PPP2R3C	0.306109481281157	0.023598653483998	0.207	0.208	1	CD4_TCM	CD4 TCM	Post-HIV vs Post-ART_1y
IP6K1	0.30618760191286	-0.0500212615727178	0.223	0.235	1	CD4_TCM	CD4 TCM	Post-HIV vs Post-ART_1y
TNPO1	0.306267389129677	-0.0846621525379254	0.298	0.326	1	CD4_TCM	CD4 TCM	Post-HIV vs Post-ART_1y
ZNF394	0.306292205804141	-0.0195787065060811	0.292	0.312	1	CD4_TCM	CD4 TCM	Post-HIV vs Post-ART_1y
AC005519.1	0.306323706994035	0.00630449725384257	0.002	0.001	1	CD4_TCM	CD4 TCM	Post-HIV vs Post-ART_1y
ABRA	0.306358827042226	0.00994033320713417	0.002	0.002	1	CD4_TCM	CD4 TCM	Post-HIV vs Post-ART_1y
IMMP1L	0.306375653252982	-0.0661774605143194	0.094	0.097	1	CD4_TCM	CD4 TCM	Post-HIV vs Post-ART_1y
LINC00940	0.306397895611209	0.0020680171498348	0.001	0	1	CD4_TCM	CD4 TCM	Post-HIV vs Post-ART_1y
AL121900.1	0.306402165069898	-0.016429260125825	0.016	0.02	1	CD4_TCM	CD4 TCM	Post-HIV vs Post-ART_1y
TTC29	0.306432001951235	0.00217820798642763	0.001	0.001	1	CD4_TCM	CD4 TCM	Post-HIV vs Post-ART_1y
AC002553.1	0.306438877137224	-0.0245459078685442	0.017	0.021	1	CD4_TCM	CD4 TCM	Post-HIV vs Post-ART_1y
AC131009.3	0.306445102249224	0.00579917551991596	0.001	0	1	CD4_TCM	CD4 TCM	Post-HIV vs Post-ART_1y
B4GALNT4	0.306487801658772	-0.00416210126901419	0.001	0.002	1	CD4_TCM	CD4 TCM	Post-HIV vs Post-ART_1y
SPIRE1	0.306517055749455	0.0109677022490704	0.021	0.02	1	CD4_TCM	CD4 TCM	Post-HIV vs Post-ART_1y
SLC35F3	0.306606741088053	0.00165122602685072	0.019	0.018	1	CD4_TCM	CD4 TCM	Post-HIV vs Post-ART_1y
ATP6V0A2	0.306644118138372	0.039712197101548	0.099	0.091	1	CD4_TCM	CD4 TCM	Post-HIV vs Post-ART_1y
CNNM1	0.306652467955518	0.000576322403773999	0.002	0.002	1	CD4_TCM	CD4 TCM	Post-HIV vs Post-ART_1y
TPRN	0.306941121137192	0.0222173266952611	0.01	0.007	1	CD4_TCM	CD4 TCM	Post-HIV vs Post-ART_1y
C6orf201	0.307047337355994	0.00835493920655965	0.012	0.01	1	CD4_TCM	CD4 TCM	Post-HIV vs Post-ART_1y
ZNF763	0.307102766643061	0.0230691955032352	0.015	0.011	1	CD4_TCM	CD4 TCM	Post-HIV vs Post-ART_1y
PPFIBP1	0.307259835268603	0.0352089154322458	0.019	0.015	1	CD4_TCM	CD4 TCM	Post-HIV vs Post-ART_1y
AC008738.1	0.307344850579344	0.00218740151543781	0.001	0	1	CD4_TCM	CD4 TCM	Post-HIV vs Post-ART_1y
FHL3	0.307358785624454	-0.0110095242369995	0.004	0.006	1	CD4_TCM	CD4 TCM	Post-HIV vs Post-ART_1y
AC015853.2	0.307404733296887	0.018269983450342	0.005	0.003	1	CD4_TCM	CD4 TCM	Post-HIV vs Post-ART_1y
RNF34	0.307430423101927	0.0534225001306755	0.205	0.2	1	CD4_TCM	CD4 TCM	Post-HIV vs Post-ART_1y
SSH1	0.307488324891254	0.0255502312881489	0.085	0.082	1	CD4_TCM	CD4 TCM	Post-HIV vs Post-ART_1y
AC005775.1	0.30754632136186	0.00733108678692513	0.003	0.001	1	CD4_TCM	CD4 TCM	Post-HIV vs Post-ART_1y
CAMK2N1	0.307546725437761	0.00265710298348927	0.005	0.004	1	CD4_TCM	CD4 TCM	Post-HIV vs Post-ART_1y
AC079848.1	0.307624686885052	-0.00992405333466599	0.001	0.003	1	CD4_TCM	CD4 TCM	Post-HIV vs Post-ART_1y
PARP16	0.307656202501674	0.0295917823071621	0.043	0.037	1	CD4_TCM	CD4 TCM	Post-HIV vs Post-ART_1y
ZBED3-AS1	0.307688534288688	0.00838588841788702	0.003	0.002	1	CD4_TCM	CD4 TCM	Post-HIV vs Post-ART_1y
APOM	0.307715407758707	0.0230500536795007	0.018	0.014	1	CD4_TCM	CD4 TCM	Post-HIV vs Post-ART_1y
AC135012.1	0.307757822931512	0.00317887297644235	0.002	0.001	1	CD4_TCM	CD4 TCM	Post-HIV vs Post-ART_1y
MROH6	0.307759718940366	0.00822604183979708	0.005	0.004	1	CD4_TCM	CD4 TCM	Post-HIV vs Post-ART_1y
DSCR9	0.307839344978581	-0.0047735816201025	0.002	0.002	1	CD4_TCM	CD4 TCM	Post-HIV vs Post-ART_1y
HEATR5A	0.307845385460091	-0.0491287789609143	0.053	0.061	1	CD4_TCM	CD4 TCM	Post-HIV vs Post-ART_1y
MOSPD3	0.307870998045319	0.0136416514439065	0.009	0.006	1	CD4_TCM	CD4 TCM	Post-HIV vs Post-ART_1y
GRB10	0.307887438500039	0.00964225427640539	0.024	0.022	1	CD4_TCM	CD4 TCM	Post-HIV vs Post-ART_1y
LINC02251	0.307958036557598	-0.00383466388299124	0	0.001	1	CD4_TCM	CD4 TCM	Post-HIV vs Post-ART_1y
AKT1	0.308013392674414	-0.0160963610508832	0.046	0.046	1	CD4_TCM	CD4 TCM	Post-HIV vs Post-ART_1y
AC092979.2	0.308041311337376	0.00248042454798887	0.001	0.001	1	CD4_TCM	CD4 TCM	Post-HIV vs Post-ART_1y
IER5	0.308060179451736	0.0692375743105826	0.101	0.092	1	CD4_TCM	CD4 TCM	Post-HIV vs Post-ART_1y
KDM1B	0.308069405061279	0.051989188685923	0.038	0.034	1	CD4_TCM	CD4 TCM	Post-HIV vs Post-ART_1y
AC073111.4	0.308113140395247	0.0336512303399444	0.03	0.024	1	CD4_TCM	CD4 TCM	Post-HIV vs Post-ART_1y
SLC4A10	0.308122694282482	-0.0279339219733866	0.006	0.012	1	CD4_TCM	CD4 TCM	Post-HIV vs Post-ART_1y
MSMP	0.308162608380403	0.00425087199354352	0.001	0	1	CD4_TCM	CD4 TCM	Post-HIV vs Post-ART_1y
AC003991.2	0.308173138465722	-0.00585850492105284	0	0.001	1	CD4_TCM	CD4 TCM	Post-HIV vs Post-ART_1y
AP002815.1	0.308216358662412	-0.00513555708507207	0.001	0.001	1	CD4_TCM	CD4 TCM	Post-HIV vs Post-ART_1y
TF	0.30821659751121	-0.0056162906352332	0	0.001	1	CD4_TCM	CD4 TCM	Post-HIV vs Post-ART_1y
MZT1	0.308217372369894	0.00596644329996696	0.046	0.045	1	CD4_TCM	CD4 TCM	Post-HIV vs Post-ART_1y
RABL2A	0.308252040386209	-0.0173321195610723	0.025	0.029	1	CD4_TCM	CD4 TCM	Post-HIV vs Post-ART_1y
AMY2B	0.308357712990374	0.0276662632557815	0.054	0.054	1	CD4_TCM	CD4 TCM	Post-HIV vs Post-ART_1y
PSG8	0.308407436303124	-0.00566180020113859	0	0.002	1	CD4_TCM	CD4 TCM	Post-HIV vs Post-ART_1y
AC098848.1	0.30846329730089	-0.00366419057852976	0	0.001	1	CD4_TCM	CD4 TCM	Post-HIV vs Post-ART_1y
PP2D1	0.308478670263151	0.0447113227523443	0.026	0.023	1	CD4_TCM	CD4 TCM	Post-HIV vs Post-ART_1y
AC068286.2	0.308584695435078	0.000193131523348225	0.005	0.008	1	CD4_TCM	CD4 TCM	Post-HIV vs Post-ART_1y
RBM14	0.308609369198108	0.014524680431123	0.151	0.156	1	CD4_TCM	CD4 TCM	Post-HIV vs Post-ART_1y
SGCD	0.308651759582472	-0.00216662784026353	0.019	0.018	1	CD4_TCM	CD4 TCM	Post-HIV vs Post-ART_1y
KCND3	0.308695465769811	-0.00722097595285918	0.002	0.003	1	CD4_TCM	CD4 TCM	Post-HIV vs Post-ART_1y
CISD3	0.308697565422711	0.0387052569492254	0.025	0.016	1	CD4_TCM	CD4 TCM	Post-HIV vs Post-ART_1y
AC090001.1	0.308715724059161	-0.00429501068202094	0	0.001	1	CD4_TCM	CD4 TCM	Post-HIV vs Post-ART_1y
FANK1	0.309000276203397	-0.0109309969114118	0.003	0.006	1	CD4_TCM	CD4 TCM	Post-HIV vs Post-ART_1y
RPS6KB1	0.309010910326766	-0.051535038341822	0.272	0.289	1	CD4_TCM	CD4 TCM	Post-HIV vs Post-ART_1y
ORC6	0.309044502941202	0.0349725158722277	0.016	0.012	1	CD4_TCM	CD4 TCM	Post-HIV vs Post-ART_1y
AC093158.1	0.309062683109276	0.00190213191011972	0.002	0.002	1	CD4_TCM	CD4 TCM	Post-HIV vs Post-ART_1y
GMPPB	0.30909601995789	0.013708409242851	0.017	0.012	1	CD4_TCM	CD4 TCM	Post-HIV vs Post-ART_1y
AL157813.1	0.309345144704684	0.0105941665478675	0.001	0.001	1	CD4_TCM	CD4 TCM	Post-HIV vs Post-ART_1y
RBMS1	0.309345785012238	-0.128060343906692	0.497	0.541	1	CD4_TCM	CD4 TCM	Post-HIV vs Post-ART_1y
FAM189B	0.309350343390387	-0.0103770035890853	0.006	0.007	1	CD4_TCM	CD4 TCM	Post-HIV vs Post-ART_1y
C2orf83	0.309359468186084	0.00123470189016307	0	0	1	CD4_TCM	CD4 TCM	Post-HIV vs Post-ART_1y
AP004608.1	0.309359908857067	0.00627515064466289	0.003	0.001	1	CD4_TCM	CD4 TCM	Post-HIV vs Post-ART_1y
AC105031.2	0.309380007267469	-0.00230995036878336	0.003	0.003	1	CD4_TCM	CD4 TCM	Post-HIV vs Post-ART_1y
SRFBP1	0.3094304077943	0.0467035445552398	0.074	0.072	1	CD4_TCM	CD4 TCM	Post-HIV vs Post-ART_1y
ASXL2	0.309462977676244	-0.0681671986902787	0.187	0.193	1	CD4_TCM	CD4 TCM	Post-HIV vs Post-ART_1y
SNHG11	0.30962225875344	-0.0105691473403049	0.009	0.01	1	CD4_TCM	CD4 TCM	Post-HIV vs Post-ART_1y
KLHL28	0.309660174450845	-0.0346582471145733	0.267	0.291	1	CD4_TCM	CD4 TCM	Post-HIV vs Post-ART_1y
IREB2	0.309702905611177	-0.102805740750733	0.215	0.239	1	CD4_TCM	CD4 TCM	Post-HIV vs Post-ART_1y
SCAF4	0.309783906380833	-0.043520619932543	0.199	0.217	1	CD4_TCM	CD4 TCM	Post-HIV vs Post-ART_1y
LINC02390	0.309811353155513	-0.0267399843266478	0.013	0.018	1	CD4_TCM	CD4 TCM	Post-HIV vs Post-ART_1y
NOD2	0.309878050465016	-0.000668169818034248	0.019	0.015	1	CD4_TCM	CD4 TCM	Post-HIV vs Post-ART_1y
RSAD1	0.309879002276406	0.0330495149336531	0.047	0.042	1	CD4_TCM	CD4 TCM	Post-HIV vs Post-ART_1y
ZNF613	0.309895973442007	-0.00886857807167104	0.002	0.003	1	CD4_TCM	CD4 TCM	Post-HIV vs Post-ART_1y
NHSL1	0.30994014054753	0.00863002205801992	0.012	0.012	1	CD4_TCM	CD4 TCM	Post-HIV vs Post-ART_1y
RNF39	0.31014734433988	-0.00231249793057993	0	0.001	1	CD4_TCM	CD4 TCM	Post-HIV vs Post-ART_1y
ZBTB18	0.310152434970491	-0.0145419503853838	0.061	0.07	1	CD4_TCM	CD4 TCM	Post-HIV vs Post-ART_1y
ALDH9A1	0.310241211943079	0.0334667304300137	0.055	0.055	1	CD4_TCM	CD4 TCM	Post-HIV vs Post-ART_1y
HIST1H2BJ	0.310338494709153	-0.00863387138805906	0.009	0.012	1	CD4_TCM	CD4 TCM	Post-HIV vs Post-ART_1y
NINL	0.310354470925849	-0.0182611661230709	0.008	0.009	1	CD4_TCM	CD4 TCM	Post-HIV vs Post-ART_1y
PLAA	0.310367640921387	0.0415361821135458	0.147	0.136	1	CD4_TCM	CD4 TCM	Post-HIV vs Post-ART_1y
CCL4L2	0.310460261396837	0.00972184254665549	0.005	0.002	1	CD4_TCM	CD4 TCM	Post-HIV vs Post-ART_1y
AC092042.4	0.31068386852146	0.00253204426214102	0.001	0	1	CD4_TCM	CD4 TCM	Post-HIV vs Post-ART_1y
AP003170.3	0.310745088262477	0.0051270092993845	0.003	0.001	1	CD4_TCM	CD4 TCM	Post-HIV vs Post-ART_1y
AP004609.3	0.310745840283366	0.00653456310086947	0.006	0.003	1	CD4_TCM	CD4 TCM	Post-HIV vs Post-ART_1y
AL023574.1	0.310747373198602	0.00210158361568507	0.001	0.001	1	CD4_TCM	CD4 TCM	Post-HIV vs Post-ART_1y
TAS2R50	0.310804673395925	0.00525711627454436	0.001	0	1	CD4_TCM	CD4 TCM	Post-HIV vs Post-ART_1y
MIS12	0.310832566398669	0.00472006600140012	0.052	0.055	1	CD4_TCM	CD4 TCM	Post-HIV vs Post-ART_1y
F5	0.310927481319542	0.08371521148157	0.05	0.041	1	CD4_TCM	CD4 TCM	Post-HIV vs Post-ART_1y
SLC48A1	0.310952050866325	0.0167970777324253	0.009	0.008	1	CD4_TCM	CD4 TCM	Post-HIV vs Post-ART_1y
ANXA9	0.311074248212758	0.00656873307490896	0.003	0.002	1	CD4_TCM	CD4 TCM	Post-HIV vs Post-ART_1y
SHROOM3	0.311100262513823	-0.00447362399900088	0	0.002	1	CD4_TCM	CD4 TCM	Post-HIV vs Post-ART_1y
TRAJ19	0.311123751053014	0.00548915600241551	0.001	0	1	CD4_TCM	CD4 TCM	Post-HIV vs Post-ART_1y
LRRC3	0.311157874393045	0.00592581802381939	0.002	0.001	1	CD4_TCM	CD4 TCM	Post-HIV vs Post-ART_1y
ANO4	0.311172766883864	-0.00573304176975025	0.001	0.003	1	CD4_TCM	CD4 TCM	Post-HIV vs Post-ART_1y
ADGRG2	0.311223247021079	-0.00625672485056605	0.003	0.004	1	CD4_TCM	CD4 TCM	Post-HIV vs Post-ART_1y
TRBV4-2	0.311281011068705	-0.00358044693141064	0.001	0.001	1	CD4_TCM	CD4 TCM	Post-HIV vs Post-ART_1y
AGBL4	0.311287105384722	-0.0335504382669876	0.01	0.013	1	CD4_TCM	CD4 TCM	Post-HIV vs Post-ART_1y
AL008726.1	0.311302468114316	0.0041843115669865	0.001	0	1	CD4_TCM	CD4 TCM	Post-HIV vs Post-ART_1y
AC114271.1	0.311344167484495	0.00169640691797421	0.002	0.001	1	CD4_TCM	CD4 TCM	Post-HIV vs Post-ART_1y
SFXN3	0.311350221169012	0.0205375207719946	0.035	0.031	1	CD4_TCM	CD4 TCM	Post-HIV vs Post-ART_1y
RGMB-AS1	0.311378045959742	0.00672737531109338	0.002	0.001	1	CD4_TCM	CD4 TCM	Post-HIV vs Post-ART_1y
LINC01840	0.311378848141123	0.00128971170267004	0	0.001	1	CD4_TCM	CD4 TCM	Post-HIV vs Post-ART_1y
UNC45B	0.311467693423132	-0.00419502671366888	0.001	0.002	1	CD4_TCM	CD4 TCM	Post-HIV vs Post-ART_1y
AC004771.5	0.311493202823599	0.00391343701653567	0.001	0	1	CD4_TCM	CD4 TCM	Post-HIV vs Post-ART_1y
NBAS	0.31166815426221	-0.108959866333145	0.438	0.468	1	CD4_TCM	CD4 TCM	Post-HIV vs Post-ART_1y
AC025434.1	0.31180321259372	-0.0079888976216586	0.001	0.002	1	CD4_TCM	CD4 TCM	Post-HIV vs Post-ART_1y
TBCCD1	0.31182032847517	-0.00432431584566087	0.037	0.04	1	CD4_TCM	CD4 TCM	Post-HIV vs Post-ART_1y
CCDC71L	0.311844429800178	0.0197963900410965	0.018	0.013	1	CD4_TCM	CD4 TCM	Post-HIV vs Post-ART_1y
LDHD	0.311944000569342	-0.00275679461357683	0	0.001	1	CD4_TCM	CD4 TCM	Post-HIV vs Post-ART_1y
ZNF554	0.311955730114674	-0.0111983455831364	0.008	0.01	1	CD4_TCM	CD4 TCM	Post-HIV vs Post-ART_1y
AC021028.1	0.312055919677272	-0.00633646810903463	0.001	0.002	1	CD4_TCM	CD4 TCM	Post-HIV vs Post-ART_1y
TTPAL	0.312299089636285	-0.0203554650984223	0.049	0.055	1	CD4_TCM	CD4 TCM	Post-HIV vs Post-ART_1y
PSD	0.312322882358976	0.00849760301880211	0.012	0.011	1	CD4_TCM	CD4 TCM	Post-HIV vs Post-ART_1y
MIR22HG	0.312352439426636	-0.0227106516376803	0.036	0.037	1	CD4_TCM	CD4 TCM	Post-HIV vs Post-ART_1y
UNC13A	0.31237715329305	-0.0102620902631089	0.002	0.002	1	CD4_TCM	CD4 TCM	Post-HIV vs Post-ART_1y
KDM4A-AS1	0.31237939520399	0.00321269632260082	0.03	0.028	1	CD4_TCM	CD4 TCM	Post-HIV vs Post-ART_1y
ACY3	0.312398137007815	-0.00404424706455594	0	0.001	1	CD4_TCM	CD4 TCM	Post-HIV vs Post-ART_1y
HMGN3-AS1	0.312402148612032	0.0127845770664802	0.003	0.002	1	CD4_TCM	CD4 TCM	Post-HIV vs Post-ART_1y
UNC119B	0.312466027120171	-0.00344032349783409	0.009	0.01	1	CD4_TCM	CD4 TCM	Post-HIV vs Post-ART_1y
AC012360.3	0.312485112354675	-0.0268648196268677	0.023	0.027	1	CD4_TCM	CD4 TCM	Post-HIV vs Post-ART_1y
LINC00852	0.312501968360797	-0.0125599164843305	0.006	0.008	1	CD4_TCM	CD4 TCM	Post-HIV vs Post-ART_1y
ILKAP	0.312517049049176	-0.0552763103128202	0.302	0.323	1	CD4_TCM	CD4 TCM	Post-HIV vs Post-ART_1y
TRAPPC11	0.312555738096107	-0.0218642645918821	0.119	0.125	1	CD4_TCM	CD4 TCM	Post-HIV vs Post-ART_1y
MAK	0.312579781712207	0.0276170186520773	0.034	0.03	1	CD4_TCM	CD4 TCM	Post-HIV vs Post-ART_1y
CCDC183-AS1	0.312601501723968	-0.00194936604716876	0.001	0.002	1	CD4_TCM	CD4 TCM	Post-HIV vs Post-ART_1y
GCNT4	0.312634803756374	0.00793269969366561	0.112	0.117	1	CD4_TCM	CD4 TCM	Post-HIV vs Post-ART_1y
SLC5A2	0.312812275568765	-0.0105131967193671	0.004	0.005	1	CD4_TCM	CD4 TCM	Post-HIV vs Post-ART_1y
TBRG1	0.312904878986346	0.0658975122737591	0.291	0.274	1	CD4_TCM	CD4 TCM	Post-HIV vs Post-ART_1y
AC011444.2	0.312950156638374	0.00909597969116063	0.01	0.007	1	CD4_TCM	CD4 TCM	Post-HIV vs Post-ART_1y
ATG4B	0.313007993603176	0.042473964038954	0.146	0.134	1	CD4_TCM	CD4 TCM	Post-HIV vs Post-ART_1y
TEAD2	0.313042293379022	-0.0110547842443909	0.002	0.004	1	CD4_TCM	CD4 TCM	Post-HIV vs Post-ART_1y
AC254562.3	0.313068425954469	-0.00629993027121899	0.006	0.007	1	CD4_TCM	CD4 TCM	Post-HIV vs Post-ART_1y
ROMO1	0.313071550384466	0.0105086622793871	0.02	0.025	1	CD4_TCM	CD4 TCM	Post-HIV vs Post-ART_1y
LINC02821	0.313095433513552	0.00328525759532631	0.002	0.002	1	CD4_TCM	CD4 TCM	Post-HIV vs Post-ART_1y
SNAPIN	0.313147119856349	0.0246299320849232	0.016	0.01	1	CD4_TCM	CD4 TCM	Post-HIV vs Post-ART_1y
FNDC3B	0.31315855192854	-0.00939796714887686	0.372	0.383	1	CD4_TCM	CD4 TCM	Post-HIV vs Post-ART_1y
NEK5	0.313171882564418	0.0117412129845894	0.009	0.008	1	CD4_TCM	CD4 TCM	Post-HIV vs Post-ART_1y
KCNU1	0.313320470484475	-0.00235613007458442	0	0.001	1	CD4_TCM	CD4 TCM	Post-HIV vs Post-ART_1y
AC009055.2	0.313340252823075	0.00208864863772147	0	0	1	CD4_TCM	CD4 TCM	Post-HIV vs Post-ART_1y
SLFN13	0.313356191775869	0.0191528755039985	0.077	0.076	1	CD4_TCM	CD4 TCM	Post-HIV vs Post-ART_1y
ISG20L2	0.313362221334714	0.0663628927312896	0.087	0.075	1	CD4_TCM	CD4 TCM	Post-HIV vs Post-ART_1y
AL392172.1	0.313422812354869	0.0293270100801673	0.025	0.02	1	CD4_TCM	CD4 TCM	Post-HIV vs Post-ART_1y
NKX3-1	0.313537604674139	0.00615151402517216	0.001	0.001	1	CD4_TCM	CD4 TCM	Post-HIV vs Post-ART_1y
TLE5	0.313539336468767	0.100783084389691	0.372	0.324	1	CD4_TCM	CD4 TCM	Post-HIV vs Post-ART_1y
AGTPBP1	0.313597172051924	-0.046382620486968	0.551	0.578	1	CD4_TCM	CD4 TCM	Post-HIV vs Post-ART_1y
AC133644.2	0.313668455821437	-0.0048887536400629	0.014	0.013	1	CD4_TCM	CD4 TCM	Post-HIV vs Post-ART_1y
LINC00632	0.313668575032114	-0.00531231762380549	0.001	0.002	1	CD4_TCM	CD4 TCM	Post-HIV vs Post-ART_1y
QSOX2	0.313688525018261	0.030248922995488	0.066	0.064	1	CD4_TCM	CD4 TCM	Post-HIV vs Post-ART_1y
CALY	0.313702709272731	0.00799961123018842	0.003	0.002	1	CD4_TCM	CD4 TCM	Post-HIV vs Post-ART_1y
MYO5B	0.313728455308519	-0.00833715692244844	0.003	0.005	1	CD4_TCM	CD4 TCM	Post-HIV vs Post-ART_1y
RGPD5	0.313750776620043	-0.057501531809993	0.088	0.101	1	CD4_TCM	CD4 TCM	Post-HIV vs Post-ART_1y
EIF2AK3-DT	0.313831265443555	-0.00948177568272997	0.01	0.012	1	CD4_TCM	CD4 TCM	Post-HIV vs Post-ART_1y
AC024619.3	0.313844547654972	0.00698096990198893	0.003	0.003	1	CD4_TCM	CD4 TCM	Post-HIV vs Post-ART_1y
MICALL2	0.313844893905958	-0.00839506577184504	0.003	0.003	1	CD4_TCM	CD4 TCM	Post-HIV vs Post-ART_1y
ZKSCAN1	0.313852751653457	0.00693886617013828	0.131	0.137	1	CD4_TCM	CD4 TCM	Post-HIV vs Post-ART_1y
FBXL22	0.31385744416659	0.036035827208264	0.019	0.015	1	CD4_TCM	CD4 TCM	Post-HIV vs Post-ART_1y
AC007220.1	0.313981390761738	0.0168281617857138	0.019	0.017	1	CD4_TCM	CD4 TCM	Post-HIV vs Post-ART_1y
AP003064.2	0.313986932515353	0.0075732890159119	0.003	0.001	1	CD4_TCM	CD4 TCM	Post-HIV vs Post-ART_1y
ZNF350	0.314040834982602	-0.0865138736854719	0.065	0.08	1	CD4_TCM	CD4 TCM	Post-HIV vs Post-ART_1y
CFAP58	0.314067085291579	-0.00524867393048693	0	0.001	1	CD4_TCM	CD4 TCM	Post-HIV vs Post-ART_1y
PSMB6	0.314083328019337	-0.0173543956363144	0.07	0.076	1	CD4_TCM	CD4 TCM	Post-HIV vs Post-ART_1y
QARS	0.314140772785437	-0.0282127597487298	0.068	0.075	1	CD4_TCM	CD4 TCM	Post-HIV vs Post-ART_1y
ADARB2	0.314194006908946	-0.0275710891300878	0.005	0.006	1	CD4_TCM	CD4 TCM	Post-HIV vs Post-ART_1y
FAM83H	0.314215062759201	-0.00879531942041852	0.003	0.005	1	CD4_TCM	CD4 TCM	Post-HIV vs Post-ART_1y
LINC01023	0.314243170828785	-0.0036970256634288	0	0.001	1	CD4_TCM	CD4 TCM	Post-HIV vs Post-ART_1y
ELFN1	0.314257619099178	0.00118952973077066	0.001	0	1	CD4_TCM	CD4 TCM	Post-HIV vs Post-ART_1y
TTLL10-AS1	0.314277304676174	-0.0016528889730562	0	0	1	CD4_TCM	CD4 TCM	Post-HIV vs Post-ART_1y
AL354743.2	0.314277304676174	-0.00204796440535955	0	0	1	CD4_TCM	CD4 TCM	Post-HIV vs Post-ART_1y
AL031848.1	0.314277304676174	-0.00139566701320944	0	0	1	CD4_TCM	CD4 TCM	Post-HIV vs Post-ART_1y
LINC02791	0.314277304676174	-0.00163341300580712	0	0	1	CD4_TCM	CD4 TCM	Post-HIV vs Post-ART_1y
LRRC53	0.314277304676174	-0.00158203513171481	0	0	1	CD4_TCM	CD4 TCM	Post-HIV vs Post-ART_1y
AL590133.2	0.314277304676174	-0.0018599864271443	0	0	1	CD4_TCM	CD4 TCM	Post-HIV vs Post-ART_1y
AL589765.6	0.314277304676174	-0.00316081719368039	0	0	1	CD4_TCM	CD4 TCM	Post-HIV vs Post-ART_1y
SPRR2E	0.314277304676174	-0.000756122099664291	0	0	1	CD4_TCM	CD4 TCM	Post-HIV vs Post-ART_1y
AL161636.1	0.314277304676174	-0.00207588112624225	0	0	1	CD4_TCM	CD4 TCM	Post-HIV vs Post-ART_1y
OR10K1	0.314277304676174	-0.00135961837490609	0	0	1	CD4_TCM	CD4 TCM	Post-HIV vs Post-ART_1y
OR6N1	0.314277304676174	-0.00242949667150854	0	0	1	CD4_TCM	CD4 TCM	Post-HIV vs Post-ART_1y
ERLNC1	0.314277304676174	-0.000606645008281831	0	0	1	CD4_TCM	CD4 TCM	Post-HIV vs Post-ART_1y
OR2L5	0.314277304676174	-0.00242123922231845	0	0	1	CD4_TCM	CD4 TCM	Post-HIV vs Post-ART_1y
AC008164.1	0.314277304676174	-0.00206737681076322	0	0	1	CD4_TCM	CD4 TCM	Post-HIV vs Post-ART_1y
PCARE	0.314277304676174	-0.00182513298148997	0	0	1	CD4_TCM	CD4 TCM	Post-HIV vs Post-ART_1y
LINC01813	0.314277304676174	-0.00206192182311019	0	0	1	CD4_TCM	CD4 TCM	Post-HIV vs Post-ART_1y
LINC01812	0.314277304676174	-0.00185455001447473	0	0	1	CD4_TCM	CD4 TCM	Post-HIV vs Post-ART_1y
ATOH8	0.314277304676174	-0.00174239361459325	0	0	1	CD4_TCM	CD4 TCM	Post-HIV vs Post-ART_1y
AC013402.3	0.314277304676174	-0.00184312226737289	0	0	1	CD4_TCM	CD4 TCM	Post-HIV vs Post-ART_1y
AC012360.2	0.314277304676174	-0.000803344232601697	0	0	1	CD4_TCM	CD4 TCM	Post-HIV vs Post-ART_1y
AC104088.2	0.314277304676174	-0.00219461148577792	0	0	1	CD4_TCM	CD4 TCM	Post-HIV vs Post-ART_1y
LINC02832	0.314277304676174	-0.000864604881758002	0	0	1	CD4_TCM	CD4 TCM	Post-HIV vs Post-ART_1y
AC087430.1	0.314277304676174	-0.00231377075396357	0	0	1	CD4_TCM	CD4 TCM	Post-HIV vs Post-ART_1y
SLC6A11	0.314277304676174	-0.00117361065383828	0	0	1	CD4_TCM	CD4 TCM	Post-HIV vs Post-ART_1y
AC091493.1	0.314277304676174	-0.00193474948042297	0	0	1	CD4_TCM	CD4 TCM	Post-HIV vs Post-ART_1y
AC106719.1	0.314277304676174	-0.00143492506286386	0	0	1	CD4_TCM	CD4 TCM	Post-HIV vs Post-ART_1y
ROPN1	0.314277304676174	-0.00133974016530375	0	0	1	CD4_TCM	CD4 TCM	Post-HIV vs Post-ART_1y
LINC02014	0.314277304676174	-0.00101442350224734	0	0	1	CD4_TCM	CD4 TCM	Post-HIV vs Post-ART_1y
SLC2A2	0.314277304676174	-0.00253878318691977	0	0	1	CD4_TCM	CD4 TCM	Post-HIV vs Post-ART_1y
AC068759.1	0.314277304676174	-0.000898194643155011	0	0	1	CD4_TCM	CD4 TCM	Post-HIV vs Post-ART_1y
HTR3E-AS1	0.314277304676174	-0.00207312122777484	0	0	1	CD4_TCM	CD4 TCM	Post-HIV vs Post-ART_1y
AC007920.1	0.314277304676174	-0.00123701901953074	0	0	1	CD4_TCM	CD4 TCM	Post-HIV vs Post-ART_1y
AC092941.1	0.314277304676174	-0.00156033655010432	0	0	1	CD4_TCM	CD4 TCM	Post-HIV vs Post-ART_1y
AC069257.1	0.314277304676174	-0.00143492506286386	0	0	1	CD4_TCM	CD4 TCM	Post-HIV vs Post-ART_1y
FGFBP1	0.314277304676174	-0.00127110878336351	0	0	1	CD4_TCM	CD4 TCM	Post-HIV vs Post-ART_1y
AC093606.1	0.314277304676174	-0.00238777176476902	0	0	1	CD4_TCM	CD4 TCM	Post-HIV vs Post-ART_1y
UGT2B15	0.314277304676174	-0.00136483176844311	0	0	1	CD4_TCM	CD4 TCM	Post-HIV vs Post-ART_1y
AC112250.2	0.314277304676174	-0.00127430305395144	0	0	1	CD4_TCM	CD4 TCM	Post-HIV vs Post-ART_1y
AC107067.1	0.314277304676174	-0.00154570136507405	0	0	1	CD4_TCM	CD4 TCM	Post-HIV vs Post-ART_1y
QRFPR	0.314277304676174	-0.00197251574074093	0	0	1	CD4_TCM	CD4 TCM	Post-HIV vs Post-ART_1y
SNHG27	0.314277304676174	-0.00152766380402764	0	0	1	CD4_TCM	CD4 TCM	Post-HIV vs Post-ART_1y
SFRP2	0.314277304676174	-0.00199671666314203	0	0	1	CD4_TCM	CD4 TCM	Post-HIV vs Post-ART_1y
AC108073.3	0.314277304676174	-0.00149964265757951	0	0	1	CD4_TCM	CD4 TCM	Post-HIV vs Post-ART_1y
LINC01596	0.314277304676174	-0.0014282860794566	0	0	1	CD4_TCM	CD4 TCM	Post-HIV vs Post-ART_1y
PLEKHG4B	0.314277304676174	-0.00192629427789162	0	0	1	CD4_TCM	CD4 TCM	Post-HIV vs Post-ART_1y
AC106771.1	0.314277304676174	-0.00249788862634051	0	0	1	CD4_TCM	CD4 TCM	Post-HIV vs Post-ART_1y
AC026785.2	0.314277304676174	-0.00160043419958019	0	0	1	CD4_TCM	CD4 TCM	Post-HIV vs Post-ART_1y
LINC02198	0.314277304676174	-0.0018566449666536	0	0	1	CD4_TCM	CD4 TCM	Post-HIV vs Post-ART_1y
LINC02197	0.314277304676174	-0.00120881368778922	0	0	1	CD4_TCM	CD4 TCM	Post-HIV vs Post-ART_1y
AC008972.2	0.314277304676174	-0.00105372753415492	0	0	1	CD4_TCM	CD4 TCM	Post-HIV vs Post-ART_1y
FOXD1	0.314277304676174	-0.000503209351472461	0	0	1	CD4_TCM	CD4 TCM	Post-HIV vs Post-ART_1y
AC113167.1	0.314277304676174	-0.00230507052740853	0	0	1	CD4_TCM	CD4 TCM	Post-HIV vs Post-ART_1y
AC025766.1	0.314277304676174	-0.00105408418209386	0	0	1	CD4_TCM	CD4 TCM	Post-HIV vs Post-ART_1y
PCDHB13	0.314277304676174	-0.00144783645358092	0	0	1	CD4_TCM	CD4 TCM	Post-HIV vs Post-ART_1y
SLC25A2	0.314277304676174	-0.0014483863651946	0	0	1	CD4_TCM	CD4 TCM	Post-HIV vs Post-ART_1y
SCGB3A2	0.314277304676174	-0.000608989786905332	0	0	1	CD4_TCM	CD4 TCM	Post-HIV vs Post-ART_1y
SLC36A3	0.314277304676174	-0.00129976449935166	0	0	1	CD4_TCM	CD4 TCM	Post-HIV vs Post-ART_1y
AC025437.5	0.314277304676174	-0.000762306486211523	0	0	1	CD4_TCM	CD4 TCM	Post-HIV vs Post-ART_1y
AC139491.8	0.314277304676174	-0.00142543935274123	0	0	1	CD4_TCM	CD4 TCM	Post-HIV vs Post-ART_1y
BTNL3	0.314277304676174	-0.00216535628546872	0	0	1	CD4_TCM	CD4 TCM	Post-HIV vs Post-ART_1y
LINC02525	0.314277304676174	-0.00281182671490088	0	0	1	CD4_TCM	CD4 TCM	Post-HIV vs Post-ART_1y
BTN1A1	0.314277304676174	-0.000856788141004558	0	0	1	CD4_TCM	CD4 TCM	Post-HIV vs Post-ART_1y
OR2B2	0.314277304676174	-0.00211092368778426	0	0	1	CD4_TCM	CD4 TCM	Post-HIV vs Post-ART_1y
AL662890.1	0.314277304676174	-0.00135823373890432	0	0	1	CD4_TCM	CD4 TCM	Post-HIV vs Post-ART_1y
Z98200.1	0.314277304676174	-0.00235910436514781	0	0	1	CD4_TCM	CD4 TCM	Post-HIV vs Post-ART_1y
ROS1	0.314277304676174	-0.0025706807574568	0	0	1	CD4_TCM	CD4 TCM	Post-HIV vs Post-ART_1y
GJA1	0.314277304676174	-0.00165985448103853	0	0	1	CD4_TCM	CD4 TCM	Post-HIV vs Post-ART_1y
IL22RA2	0.314277304676174	-0.0019602945065452	0	0	1	CD4_TCM	CD4 TCM	Post-HIV vs Post-ART_1y
AC005100.2	0.314277304676174	-0.00317198346947679	0	0	1	CD4_TCM	CD4 TCM	Post-HIV vs Post-ART_1y
KIAA0087	0.314277304676174	-0.00254865721032549	0	0	1	CD4_TCM	CD4 TCM	Post-HIV vs Post-ART_1y
HOXA11-AS	0.314277304676174	-0.00171684196866196	0	0	1	CD4_TCM	CD4 TCM	Post-HIV vs Post-ART_1y
TRGJP1	0.314277304676174	-0.00193336992805898	0	0	1	CD4_TCM	CD4 TCM	Post-HIV vs Post-ART_1y
AC099681.2	0.314277304676174	-0.00193042298644508	0	0	1	CD4_TCM	CD4 TCM	Post-HIV vs Post-ART_1y
EPO	0.314277304676174	-0.00186549680242553	0	0	1	CD4_TCM	CD4 TCM	Post-HIV vs Post-ART_1y
AC004014.1	0.314277304676174	-0.00149281782977101	0	0	1	CD4_TCM	CD4 TCM	Post-HIV vs Post-ART_1y
AC004946.1	0.314277304676174	-0.000710018203749369	0	0	1	CD4_TCM	CD4 TCM	Post-HIV vs Post-ART_1y
TRBV6-7	0.314277304676174	-0.00205887570895098	0	0	1	CD4_TCM	CD4 TCM	Post-HIV vs Post-ART_1y
TRPV6	0.314277304676174	-0.00100495680387395	0	0	1	CD4_TCM	CD4 TCM	Post-HIV vs Post-ART_1y
AC073314.1	0.314277304676174	-0.00123728828848845	0	0	1	CD4_TCM	CD4 TCM	Post-HIV vs Post-ART_1y
AC006372.2	0.314277304676174	-0.00120897416557589	0	0	1	CD4_TCM	CD4 TCM	Post-HIV vs Post-ART_1y
AF287957.1	0.314277304676174	-0.00089316260771852	0	0	1	CD4_TCM	CD4 TCM	Post-HIV vs Post-ART_1y
AC022784.2	0.314277304676174	-0.00126546186613287	0	0	1	CD4_TCM	CD4 TCM	Post-HIV vs Post-ART_1y
AC021736.1	0.314277304676174	-0.00134601715783545	0	0	1	CD4_TCM	CD4 TCM	Post-HIV vs Post-ART_1y
AC018437.3	0.314277304676174	-0.00136713197359008	0	0	1	CD4_TCM	CD4 TCM	Post-HIV vs Post-ART_1y
AC011124.1	0.314277304676174	-0.00136180148431411	0	0	1	CD4_TCM	CD4 TCM	Post-HIV vs Post-ART_1y
AC104012.1	0.314277304676174	-0.001816917985023	0	0	1	CD4_TCM	CD4 TCM	Post-HIV vs Post-ART_1y
AC084128.1	0.314277304676174	-0.00216839024501274	0	0	1	CD4_TCM	CD4 TCM	Post-HIV vs Post-ART_1y
AC103955.1	0.314277304676174	-0.00139884885866008	0	0	1	CD4_TCM	CD4 TCM	Post-HIV vs Post-ART_1y
AL353746.1	0.314277304676174	-0.00164877458926093	0	0	1	CD4_TCM	CD4 TCM	Post-HIV vs Post-ART_1y
BX255923.1	0.314277304676174	-0.00208576534646598	0	0	1	CD4_TCM	CD4 TCM	Post-HIV vs Post-ART_1y
BX088651.4	0.314277304676174	-0.00143530520252131	0	0	1	CD4_TCM	CD4 TCM	Post-HIV vs Post-ART_1y
LINC01474	0.314277304676174	-0.000672259602764836	0	0	1	CD4_TCM	CD4 TCM	Post-HIV vs Post-ART_1y
AL353752.2	0.314277304676174	-0.00181909374286389	0	0	1	CD4_TCM	CD4 TCM	Post-HIV vs Post-ART_1y
TXNDC8	0.314277304676174	-0.000718207510402545	0	0	1	CD4_TCM	CD4 TCM	Post-HIV vs Post-ART_1y
OLFML2A	0.314277304676174	-0.00219601549382825	0	0	1	CD4_TCM	CD4 TCM	Post-HIV vs Post-ART_1y
AL162391.1	0.314277304676174	-0.00108671977442475	0	0	1	CD4_TCM	CD4 TCM	Post-HIV vs Post-ART_1y
AL157938.4	0.314277304676174	-0.0021637950888725	0	0	1	CD4_TCM	CD4 TCM	Post-HIV vs Post-ART_1y
LCN15	0.314277304676174	-0.00209756023598136	0	0	1	CD4_TCM	CD4 TCM	Post-HIV vs Post-ART_1y
C8G	0.314277304676174	-0.000824653993404943	0	0	1	CD4_TCM	CD4 TCM	Post-HIV vs Post-ART_1y
AC022535.1	0.314277304676174	-0.00132597256718599	0	0	1	CD4_TCM	CD4 TCM	Post-HIV vs Post-ART_1y
AC073367.1	0.314277304676174	-0.00268648440714577	0	0	1	CD4_TCM	CD4 TCM	Post-HIV vs Post-ART_1y
RET	0.314277304676174	-0.00150479147008438	0	0	1	CD4_TCM	CD4 TCM	Post-HIV vs Post-ART_1y
AC022392.1	0.314277304676174	-0.0027934619076562	0	0	1	CD4_TCM	CD4 TCM	Post-HIV vs Post-ART_1y
GRID1-AS1	0.314277304676174	-0.00144473751706077	0	0	1	CD4_TCM	CD4 TCM	Post-HIV vs Post-ART_1y
LIPJ	0.314277304676174	-0.00122311163177765	0	0	1	CD4_TCM	CD4 TCM	Post-HIV vs Post-ART_1y
AL133353.1	0.314277304676174	-0.00187518188488108	0	0	1	CD4_TCM	CD4 TCM	Post-HIV vs Post-ART_1y
TDRD1	0.314277304676174	-0.00230711287195297	0	0	1	CD4_TCM	CD4 TCM	Post-HIV vs Post-ART_1y
AL354950.3	0.314277304676174	-0.000601261906144021	0	0	1	CD4_TCM	CD4 TCM	Post-HIV vs Post-ART_1y
AC016816.1	0.314277304676174	-0.00127872965415285	0	0	1	CD4_TCM	CD4 TCM	Post-HIV vs Post-ART_1y
AC103974.2	0.314277304676174	-0.00192170514387981	0	0	1	CD4_TCM	CD4 TCM	Post-HIV vs Post-ART_1y
LINC02716	0.314277304676174	-0.00186286444148176	0	0	1	CD4_TCM	CD4 TCM	Post-HIV vs Post-ART_1y
AC068385.1	0.314277304676174	-0.00138802786197321	0	0	1	CD4_TCM	CD4 TCM	Post-HIV vs Post-ART_1y
AC116021.1	0.314277304676174	-0.000650716769883427	0	0	1	CD4_TCM	CD4 TCM	Post-HIV vs Post-ART_1y
TRIM51GP	0.314277304676174	-0.00132035358527723	0	0	1	CD4_TCM	CD4 TCM	Post-HIV vs Post-ART_1y
MS4A18	0.314277304676174	-0.00130510686943653	0	0	1	CD4_TCM	CD4 TCM	Post-HIV vs Post-ART_1y
AP001107.7	0.314277304676174	-0.000986472600285797	0	0	1	CD4_TCM	CD4 TCM	Post-HIV vs Post-ART_1y
SLCO2B1	0.314277304676174	-0.000831103016277188	0	0	1	CD4_TCM	CD4 TCM	Post-HIV vs Post-ART_1y
AC026369.1	0.314277304676174	-0.00129608017639814	0	0	1	CD4_TCM	CD4 TCM	Post-HIV vs Post-ART_1y
AC007406.2	0.314277304676174	-0.00132304583647691	0	0	1	CD4_TCM	CD4 TCM	Post-HIV vs Post-ART_1y
AC006063.3	0.314277304676174	-0.00195169513320684	0	0	1	CD4_TCM	CD4 TCM	Post-HIV vs Post-ART_1y
AC005840.2	0.314277304676174	-0.00113476705494669	0	0	1	CD4_TCM	CD4 TCM	Post-HIV vs Post-ART_1y
AC006064.3	0.314277304676174	-0.00173455909699458	0	0	1	CD4_TCM	CD4 TCM	Post-HIV vs Post-ART_1y
AC006511.4	0.314277304676174	-0.000623988952993427	0	0	1	CD4_TCM	CD4 TCM	Post-HIV vs Post-ART_1y
AC092746.1	0.314277304676174	-0.000877527699911382	0	0	1	CD4_TCM	CD4 TCM	Post-HIV vs Post-ART_1y
TAS2R10	0.314277304676174	-0.00104611023922219	0	0	1	CD4_TCM	CD4 TCM	Post-HIV vs Post-ART_1y
AC087235.2	0.314277304676174	-0.00206904043564129	0	0	1	CD4_TCM	CD4 TCM	Post-HIV vs Post-ART_1y
AC121334.4	0.314277304676174	-0.00212082747271389	0	0	1	CD4_TCM	CD4 TCM	Post-HIV vs Post-ART_1y
C12orf54	0.314277304676174	-0.00173142326599174	0	0	1	CD4_TCM	CD4 TCM	Post-HIV vs Post-ART_1y
AC121757.1	0.314277304676174	-0.000820797355114932	0	0	1	CD4_TCM	CD4 TCM	Post-HIV vs Post-ART_1y
HOXC10	0.314277304676174	-0.00193535079096889	0	0	1	CD4_TCM	CD4 TCM	Post-HIV vs Post-ART_1y
SDR9C7	0.314277304676174	-0.00113340630396793	0	0	1	CD4_TCM	CD4 TCM	Post-HIV vs Post-ART_1y
AC025165.5	0.314277304676174	-0.000819194785670142	0	0	1	CD4_TCM	CD4 TCM	Post-HIV vs Post-ART_1y
RASSF9	0.314277304676174	-0.00166847763543745	0	0	1	CD4_TCM	CD4 TCM	Post-HIV vs Post-ART_1y
LINC02823	0.314277304676174	-0.00244670553820586	0	0	1	CD4_TCM	CD4 TCM	Post-HIV vs Post-ART_1y
AC089999.2	0.314277304676174	-0.00174450791665682	0	0	1	CD4_TCM	CD4 TCM	Post-HIV vs Post-ART_1y
AC131159.1	0.314277304676174	-0.00225354841967616	0	0	1	CD4_TCM	CD4 TCM	Post-HIV vs Post-ART_1y
AC145423.3	0.314277304676174	-0.00117490982744262	0	0	1	CD4_TCM	CD4 TCM	Post-HIV vs Post-ART_1y
AC078878.2	0.314277304676174	-0.00134885408059707	0	0	1	CD4_TCM	CD4 TCM	Post-HIV vs Post-ART_1y
AC135388.1	0.314277304676174	-0.00132441552046574	0	0	1	CD4_TCM	CD4 TCM	Post-HIV vs Post-ART_1y
LINC00327	0.314277304676174	-0.00139049622954807	0	0	1	CD4_TCM	CD4 TCM	Post-HIV vs Post-ART_1y
LINC00377	0.314277304676174	-0.00149863003636741	0	0	1	CD4_TCM	CD4 TCM	Post-HIV vs Post-ART_1y
RNASE11	0.314277304676174	-0.00049309464243851	0	0	1	CD4_TCM	CD4 TCM	Post-HIV vs Post-ART_1y
TRAV37	0.314277304676174	-0.00049309464243851	0	0	1	CD4_TCM	CD4 TCM	Post-HIV vs Post-ART_1y
LINC02331	0.314277304676174	-0.000453513810467674	0	0	1	CD4_TCM	CD4 TCM	Post-HIV vs Post-ART_1y
AL359792.1	0.314277304676174	-0.00234151463322825	0	0	1	CD4_TCM	CD4 TCM	Post-HIV vs Post-ART_1y
AL355103.1	0.314277304676174	-0.00139566701320944	0	0	1	CD4_TCM	CD4 TCM	Post-HIV vs Post-ART_1y
AC005479.2	0.314277304676174	-0.000582951019571112	0	0	1	CD4_TCM	CD4 TCM	Post-HIV vs Post-ART_1y
AL117190.2	0.314277304676174	-0.00163222948262505	0	0	1	CD4_TCM	CD4 TCM	Post-HIV vs Post-ART_1y
AHNAK2	0.314277304676174	-0.00179605874716779	0	0	1	CD4_TCM	CD4 TCM	Post-HIV vs Post-ART_1y
GOLGA8J	0.314277304676174	-0.00173142326599174	0	0	1	CD4_TCM	CD4 TCM	Post-HIV vs Post-ART_1y
C15orf54	0.314277304676174	-0.0018830105027952	0	0	1	CD4_TCM	CD4 TCM	Post-HIV vs Post-ART_1y
CTXN2	0.314277304676174	-0.00176455735265643	0	0	1	CD4_TCM	CD4 TCM	Post-HIV vs Post-ART_1y
LINC02206	0.314277304676174	-0.000474698774283661	0	0	1	CD4_TCM	CD4 TCM	Post-HIV vs Post-ART_1y
AC087639.2	0.314277304676174	-0.00191203688832931	0	0	1	CD4_TCM	CD4 TCM	Post-HIV vs Post-ART_1y
GOLGA6A	0.314277304676174	-0.000725095807556845	0	0	1	CD4_TCM	CD4 TCM	Post-HIV vs Post-ART_1y
AC027228.2	0.314277304676174	-0.000516103765102944	0	0	1	CD4_TCM	CD4 TCM	Post-HIV vs Post-ART_1y
AC023302.1	0.314277304676174	-0.00197251574074093	0	0	1	CD4_TCM	CD4 TCM	Post-HIV vs Post-ART_1y
LINC01584	0.314277304676174	-0.00176455735265643	0	0	1	CD4_TCM	CD4 TCM	Post-HIV vs Post-ART_1y
MESP2	0.314277304676174	-0.00256671210772586	0	0	1	CD4_TCM	CD4 TCM	Post-HIV vs Post-ART_1y
AC091544.5	0.314277304676174	-0.00120820802074585	0	0	1	CD4_TCM	CD4 TCM	Post-HIV vs Post-ART_1y
PRSS22	0.314277304676174	-0.0014157675183724	0	0	1	CD4_TCM	CD4 TCM	Post-HIV vs Post-ART_1y
AC007595.1	0.314277304676174	-0.00136916415716411	0	0	1	CD4_TCM	CD4 TCM	Post-HIV vs Post-ART_1y
AC008938.1	0.314277304676174	-0.00165985448103853	0	0	1	CD4_TCM	CD4 TCM	Post-HIV vs Post-ART_1y
AC002551.1	0.314277304676174	-0.00100853312732348	0	0	1	CD4_TCM	CD4 TCM	Post-HIV vs Post-ART_1y
AC007333.2	0.314277304676174	-0.00113557844077423	0	0	1	CD4_TCM	CD4 TCM	Post-HIV vs Post-ART_1y
CA7	0.314277304676174	-0.00116196281074081	0	0	1	CD4_TCM	CD4 TCM	Post-HIV vs Post-ART_1y
AC009142.1	0.314277304676174	-0.00133974016530375	0	0	1	CD4_TCM	CD4 TCM	Post-HIV vs Post-ART_1y
ADAD2	0.314277304676174	-0.00117490982744262	0	0	1	CD4_TCM	CD4 TCM	Post-HIV vs Post-ART_1y
LINC02176	0.314277304676174	-0.000585800492141605	0	0	1	CD4_TCM	CD4 TCM	Post-HIV vs Post-ART_1y
AC092384.3	0.314277304676174	-0.00169713783422032	0	0	1	CD4_TCM	CD4 TCM	Post-HIV vs Post-ART_1y
RNF112	0.314277304676174	-0.00209446064407532	0	0	1	CD4_TCM	CD4 TCM	Post-HIV vs Post-ART_1y
KCNJ12	0.314277304676174	-0.00141107586372249	0	0	1	CD4_TCM	CD4 TCM	Post-HIV vs Post-ART_1y
FOXN1	0.314277304676174	-0.00133152128321919	0	0	1	CD4_TCM	CD4 TCM	Post-HIV vs Post-ART_1y
AC244100.3	0.314277304676174	-0.0013177154657199	0	0	1	CD4_TCM	CD4 TCM	Post-HIV vs Post-ART_1y
KRT15	0.314277304676174	-0.000747119936655497	0	0	1	CD4_TCM	CD4 TCM	Post-HIV vs Post-ART_1y
KIF18B	0.314277304676174	-0.0019113424159229	0	0	1	CD4_TCM	CD4 TCM	Post-HIV vs Post-ART_1y
DLX3	0.314277304676174	-0.0017752395622783	0	0	1	CD4_TCM	CD4 TCM	Post-HIV vs Post-ART_1y
TBX2-AS1	0.314277304676174	-0.000856788141004558	0	0	1	CD4_TCM	CD4 TCM	Post-HIV vs Post-ART_1y
SMIM6	0.314277304676174	-0.00138739417014787	0	0	1	CD4_TCM	CD4 TCM	Post-HIV vs Post-ART_1y
CYGB	0.314277304676174	-0.00210147901294536	0	0	1	CD4_TCM	CD4 TCM	Post-HIV vs Post-ART_1y
MGAT5B	0.314277304676174	-0.00103791471354085	0	0	1	CD4_TCM	CD4 TCM	Post-HIV vs Post-ART_1y
AC132872.2	0.314277304676174	-0.000757055921504248	0	0	1	CD4_TCM	CD4 TCM	Post-HIV vs Post-ART_1y
AP001094.3	0.314277304676174	-0.00221585192353812	0	0	1	CD4_TCM	CD4 TCM	Post-HIV vs Post-ART_1y
LINC01887	0.314277304676174	-0.00225354841967616	0	0	1	CD4_TCM	CD4 TCM	Post-HIV vs Post-ART_1y
AC016382.1	0.314277304676174	-0.00162847774155782	0	0	1	CD4_TCM	CD4 TCM	Post-HIV vs Post-ART_1y
TTR	0.314277304676174	-0.000988144969028927	0	0	1	CD4_TCM	CD4 TCM	Post-HIV vs Post-ART_1y
AC090241.3	0.314277304676174	-0.000943728022270077	0	0	1	CD4_TCM	CD4 TCM	Post-HIV vs Post-ART_1y
MIR4527HG	0.314277304676174	-0.00148863781644718	0	0	1	CD4_TCM	CD4 TCM	Post-HIV vs Post-ART_1y
AC027458.1	0.314277304676174	-0.000747119936655497	0	0	1	CD4_TCM	CD4 TCM	Post-HIV vs Post-ART_1y
AC004257.1	0.314277304676174	-0.00139566701320944	0	0	1	CD4_TCM	CD4 TCM	Post-HIV vs Post-ART_1y
AC008764.5	0.314277304676174	-0.00116479089904046	0	0	1	CD4_TCM	CD4 TCM	Post-HIV vs Post-ART_1y
LINC01224	0.314277304676174	-0.00119720332369827	0	0	1	CD4_TCM	CD4 TCM	Post-HIV vs Post-ART_1y
LGALS7B	0.314277304676174	-0.00151125243641911	0	0	1	CD4_TCM	CD4 TCM	Post-HIV vs Post-ART_1y
AC104534.1	0.314277304676174	-0.00181536740826385	0	0	1	CD4_TCM	CD4 TCM	Post-HIV vs Post-ART_1y
LEUTX	0.314277304676174	-0.00150857180544441	0	0	1	CD4_TCM	CD4 TCM	Post-HIV vs Post-ART_1y
PROKR2	0.314277304676174	-0.00170826061125894	0	0	1	CD4_TCM	CD4 TCM	Post-HIV vs Post-ART_1y
AL121830.1	0.314277304676174	-0.00100853312732348	0	0	1	CD4_TCM	CD4 TCM	Post-HIV vs Post-ART_1y
FAM83C	0.314277304676174	-0.000590975857215141	0	0	1	CD4_TCM	CD4 TCM	Post-HIV vs Post-ART_1y
KIAA1755	0.314277304676174	-0.000761381978963734	0	0	1	CD4_TCM	CD4 TCM	Post-HIV vs Post-ART_1y
AP000474.2	0.314277304676174	-0.00174450791665682	0	0	1	CD4_TCM	CD4 TCM	Post-HIV vs Post-ART_1y
AC006946.2	0.314277304676174	-0.00134320105000248	0	0	1	CD4_TCM	CD4 TCM	Post-HIV vs Post-ART_1y
FAM230E	0.314277304676174	-0.00156776257852339	0	0	1	CD4_TCM	CD4 TCM	Post-HIV vs Post-ART_1y
LINC01639	0.314277304676174	-0.000628186510609875	0	0	1	CD4_TCM	CD4 TCM	Post-HIV vs Post-ART_1y
GJB1	0.314277304676174	-0.00190243905850982	0	0	1	CD4_TCM	CD4 TCM	Post-HIV vs Post-ART_1y
AC116666.1	0.314277304676174	-0.000582556365556796	0	0	1	CD4_TCM	CD4 TCM	Post-HIV vs Post-ART_1y
FAM224B	0.314277304676174	-0.00197251574074093	0	0	1	CD4_TCM	CD4 TCM	Post-HIV vs Post-ART_1y
AC023491.2	0.314277304676174	-0.00119016527556448	0	0	1	CD4_TCM	CD4 TCM	Post-HIV vs Post-ART_1y
CALML6	0.314277304676392	-0.000681915966537948	0	0	1	CD4_TCM	CD4 TCM	Post-HIV vs Post-ART_1y
AL136528.1	0.314277304676392	-0.00108635904884495	0	0	1	CD4_TCM	CD4 TCM	Post-HIV vs Post-ART_1y
AADACL4	0.314277304676392	-0.00256938661927389	0	0	1	CD4_TCM	CD4 TCM	Post-HIV vs Post-ART_1y
AL357509.1	0.314277304676392	-0.00080936486390762	0	0	1	CD4_TCM	CD4 TCM	Post-HIV vs Post-ART_1y
AL049795.2	0.314277304676392	-0.00163590094044581	0	0	1	CD4_TCM	CD4 TCM	Post-HIV vs Post-ART_1y
PTGFR	0.314277304676392	-0.000873972683168884	0	0	1	CD4_TCM	CD4 TCM	Post-HIV vs Post-ART_1y
LINC01649	0.314277304676392	-0.00143104790520102	0	0	1	CD4_TCM	CD4 TCM	Post-HIV vs Post-ART_1y
PPIAL4A	0.314277304676392	-0.000605941184535975	0	0	1	CD4_TCM	CD4 TCM	Post-HIV vs Post-ART_1y
FLG	0.314277304676392	-0.00142929523401346	0	0	1	CD4_TCM	CD4 TCM	Post-HIV vs Post-ART_1y
LINC02819	0.314277304676392	-0.00140860107802571	0	0	1	CD4_TCM	CD4 TCM	Post-HIV vs Post-ART_1y
AL357568.2	0.314277304676392	-0.00108556393831155	0	0	1	CD4_TCM	CD4 TCM	Post-HIV vs Post-ART_1y
SELE	0.314277304676392	-0.00116925111943175	0	0	1	CD4_TCM	CD4 TCM	Post-HIV vs Post-ART_1y
AL358473.2	0.314277304676392	-0.00171408758973541	0	0	1	CD4_TCM	CD4 TCM	Post-HIV vs Post-ART_1y
AL445493.2	0.314277304676392	-0.0014699513675964	0	0	1	CD4_TCM	CD4 TCM	Post-HIV vs Post-ART_1y
AC005034.5	0.314277304676392	-0.00169848362475447	0	0	1	CD4_TCM	CD4 TCM	Post-HIV vs Post-ART_1y
AC008268.1	0.314277304676392	-0.00155867412178455	0	0	1	CD4_TCM	CD4 TCM	Post-HIV vs Post-ART_1y
AC074387.1	0.314277304676392	-0.00141087997737957	0	0	1	CD4_TCM	CD4 TCM	Post-HIV vs Post-ART_1y
AC012363.2	0.314277304676392	-0.00198075711918765	0	0	1	CD4_TCM	CD4 TCM	Post-HIV vs Post-ART_1y
AC016743.1	0.314277304676392	-0.00112967155646248	0	0	1	CD4_TCM	CD4 TCM	Post-HIV vs Post-ART_1y
IGFBP2	0.314277304676392	-0.00134882537899245	0	0	1	CD4_TCM	CD4 TCM	Post-HIV vs Post-ART_1y
AC131097.1	0.314277304676392	-0.00116630588833082	0	0	1	CD4_TCM	CD4 TCM	Post-HIV vs Post-ART_1y
AC023481.1	0.314277304676392	-0.00163694958551614	0	0	1	CD4_TCM	CD4 TCM	Post-HIV vs Post-ART_1y
ZNF197-AS1	0.314277304676392	-0.00212816386692675	0	0	1	CD4_TCM	CD4 TCM	Post-HIV vs Post-ART_1y
AC098969.1	0.314277304676392	-0.00136022667027735	0	0	1	CD4_TCM	CD4 TCM	Post-HIV vs Post-ART_1y
LINC00488	0.314277304676392	-0.00146538162258982	0	0	1	CD4_TCM	CD4 TCM	Post-HIV vs Post-ART_1y
AC023593.1	0.314277304676392	-0.00171700343194675	0	0	1	CD4_TCM	CD4 TCM	Post-HIV vs Post-ART_1y
SPSB4	0.314277304676392	-0.00122129259094609	0	0	1	CD4_TCM	CD4 TCM	Post-HIV vs Post-ART_1y
PLSCR4	0.314277304676392	-0.00135477001851415	0	0	1	CD4_TCM	CD4 TCM	Post-HIV vs Post-ART_1y
LINC01324	0.314277304676392	-0.00289718355816787	0	0	1	CD4_TCM	CD4 TCM	Post-HIV vs Post-ART_1y
AC026316.5	0.314277304676392	-0.00153533421431722	0	0	1	CD4_TCM	CD4 TCM	Post-HIV vs Post-ART_1y
FAM90A26	0.314277304676392	-0.00190623977349523	0	0	1	CD4_TCM	CD4 TCM	Post-HIV vs Post-ART_1y
LINC02438	0.314277304676392	-0.00190563380869611	0	0	1	CD4_TCM	CD4 TCM	Post-HIV vs Post-ART_1y
AC097480.2	0.314277304676392	-0.00198928109324845	0	0	1	CD4_TCM	CD4 TCM	Post-HIV vs Post-ART_1y
LINC02278	0.314277304676392	-0.00166705656419918	0	0	1	CD4_TCM	CD4 TCM	Post-HIV vs Post-ART_1y
LNX1-AS1	0.314277304676392	-0.00175815598879889	0	0	1	CD4_TCM	CD4 TCM	Post-HIV vs Post-ART_1y
LINC02271	0.314277304676392	-0.0020472109842355	0	0	1	CD4_TCM	CD4 TCM	Post-HIV vs Post-ART_1y
UGT2B11	0.314277304676392	-0.00182650688012987	0	0	1	CD4_TCM	CD4 TCM	Post-HIV vs Post-ART_1y
CLGN	0.314277304676392	-0.00134654042951996	0	0	1	CD4_TCM	CD4 TCM	Post-HIV vs Post-ART_1y
AC079340.3	0.314277304676392	-0.0020634389800286	0	0	1	CD4_TCM	CD4 TCM	Post-HIV vs Post-ART_1y
AC096747.1	0.314277304676392	-0.0011923845320956	0	0	1	CD4_TCM	CD4 TCM	Post-HIV vs Post-ART_1y
AC138781.1	0.314277304676392	-0.00290667331445186	0	0	1	CD4_TCM	CD4 TCM	Post-HIV vs Post-ART_1y
AC093909.2	0.314277304676392	-0.00174773427938411	0	0	1	CD4_TCM	CD4 TCM	Post-HIV vs Post-ART_1y
AC091889.1	0.314277304676392	-0.00114450586326756	0	0	1	CD4_TCM	CD4 TCM	Post-HIV vs Post-ART_1y
LINC02221	0.314277304676392	-0.00162756305434705	0	0	1	CD4_TCM	CD4 TCM	Post-HIV vs Post-ART_1y
AC022140.1	0.314277304676392	-0.00136022667027735	0	0	1	CD4_TCM	CD4 TCM	Post-HIV vs Post-ART_1y
EGFLAM-AS4	0.314277304676392	-0.00165794002451838	0	0	1	CD4_TCM	CD4 TCM	Post-HIV vs Post-ART_1y
ZNF366	0.314277304676392	-0.00118633004669126	0	0	1	CD4_TCM	CD4 TCM	Post-HIV vs Post-ART_1y
LINC01333	0.314277304676392	-0.000920694513577268	0	0	1	CD4_TCM	CD4 TCM	Post-HIV vs Post-ART_1y
AC008581.1	0.314277304676392	-0.000635215891530924	0	0	1	CD4_TCM	CD4 TCM	Post-HIV vs Post-ART_1y
AC008840.1	0.314277304676392	-0.00130811117413304	0	0	1	CD4_TCM	CD4 TCM	Post-HIV vs Post-ART_1y
C5orf46	0.314277304676392	-0.00192979878961345	0	0	1	CD4_TCM	CD4 TCM	Post-HIV vs Post-ART_1y
LINC01202	0.314277304676392	-0.00208371312365791	0	0	1	CD4_TCM	CD4 TCM	Post-HIV vs Post-ART_1y
AC026689.1	0.314277304676392	-0.00149644513048976	0	0	1	CD4_TCM	CD4 TCM	Post-HIV vs Post-ART_1y
AC008663.2	0.314277304676392	-0.0035833776418957	0	0	1	CD4_TCM	CD4 TCM	Post-HIV vs Post-ART_1y
UNC5A	0.314277304676392	-0.000871747416349875	0	0	1	CD4_TCM	CD4 TCM	Post-HIV vs Post-ART_1y
AC104117.3	0.314277304676392	-0.00230213145472715	0	0	1	CD4_TCM	CD4 TCM	Post-HIV vs Post-ART_1y
AL034376.1	0.314277304676392	-0.00162250057215668	0	0	1	CD4_TCM	CD4 TCM	Post-HIV vs Post-ART_1y
AL589826.2	0.314277304676392	-0.00207963574620285	0	0	1	CD4_TCM	CD4 TCM	Post-HIV vs Post-ART_1y
AL512303.1	0.314277304676392	-0.00179595364499115	0	0	1	CD4_TCM	CD4 TCM	Post-HIV vs Post-ART_1y
FO393415.1	0.314277304676392	-0.000891137191184974	0	0	1	CD4_TCM	CD4 TCM	Post-HIV vs Post-ART_1y
AC188617.1	0.314277304676392	-0.000875735637761422	0	0	1	CD4_TCM	CD4 TCM	Post-HIV vs Post-ART_1y
LINC01445	0.314277304676392	-0.00176741544868902	0	0	1	CD4_TCM	CD4 TCM	Post-HIV vs Post-ART_1y
AC104073.4	0.314277304676392	-0.00276047166558707	0	0	1	CD4_TCM	CD4 TCM	Post-HIV vs Post-ART_1y
WNT2	0.314277304676392	-0.00103095151873671	0	0	1	CD4_TCM	CD4 TCM	Post-HIV vs Post-ART_1y
HYAL4	0.314277304676392	-0.002529814703429	0	0	1	CD4_TCM	CD4 TCM	Post-HIV vs Post-ART_1y
AC245427.2	0.314277304676392	-0.000920694513577268	0	0	1	CD4_TCM	CD4 TCM	Post-HIV vs Post-ART_1y
AC008060.3	0.314277304676392	-0.00158545515300095	0	0	1	CD4_TCM	CD4 TCM	Post-HIV vs Post-ART_1y
AC087203.3	0.314277304676392	-0.00133016149564634	0	0	1	CD4_TCM	CD4 TCM	Post-HIV vs Post-ART_1y
AC023403.1	0.314277304676392	-0.00193114817425458	0	0	1	CD4_TCM	CD4 TCM	Post-HIV vs Post-ART_1y
AC107959.3	0.314277304676392	-0.00125508235029058	0	0	1	CD4_TCM	CD4 TCM	Post-HIV vs Post-ART_1y
ADAM7	0.314277304676392	-0.00262237599522428	0	0	1	CD4_TCM	CD4 TCM	Post-HIV vs Post-ART_1y
LINC00293	0.314277304676392	-0.00201718807593837	0	0	1	CD4_TCM	CD4 TCM	Post-HIV vs Post-ART_1y
AC012413.1	0.314277304676392	-0.00241035850072419	0	0	1	CD4_TCM	CD4 TCM	Post-HIV vs Post-ART_1y
AC023095.1	0.314277304676392	-0.000716727729159006	0	0	1	CD4_TCM	CD4 TCM	Post-HIV vs Post-ART_1y
SLC10A5	0.314277304676392	-0.00360878886515637	0	0	1	CD4_TCM	CD4 TCM	Post-HIV vs Post-ART_1y
AC018781.1	0.314277304676392	-0.00135647432023458	0	0	1	CD4_TCM	CD4 TCM	Post-HIV vs Post-ART_1y
AC012213.1	0.314277304676392	-0.00192825426429377	0	0	1	CD4_TCM	CD4 TCM	Post-HIV vs Post-ART_1y
HAS2	0.314277304676392	-0.000788519635821357	0	0	1	CD4_TCM	CD4 TCM	Post-HIV vs Post-ART_1y
AC103764.1	0.314277304676392	-0.00153533421431722	0	0	1	CD4_TCM	CD4 TCM	Post-HIV vs Post-ART_1y
AC084125.3	0.314277304676392	-0.00183941110601721	0	0	1	CD4_TCM	CD4 TCM	Post-HIV vs Post-ART_1y
AL353753.1	0.314277304676392	-0.0017116851342982	0	0	1	CD4_TCM	CD4 TCM	Post-HIV vs Post-ART_1y
AL135785.1	0.314277304676392	-0.00141512980140214	0	0	1	CD4_TCM	CD4 TCM	Post-HIV vs Post-ART_1y
PPP3R2	0.314277304676392	-0.00213231402970973	0	0	1	CD4_TCM	CD4 TCM	Post-HIV vs Post-ART_1y
AL162425.1	0.314277304676392	-0.00103307940026209	0	0	1	CD4_TCM	CD4 TCM	Post-HIV vs Post-ART_1y
AL162424.1	0.314277304676392	-0.0017840114399709	0	0	1	CD4_TCM	CD4 TCM	Post-HIV vs Post-ART_1y
ADAMTSL2	0.314277304676392	-0.000733662871918278	0	0	1	CD4_TCM	CD4 TCM	Post-HIV vs Post-ART_1y
AL590226.2	0.314277304676392	-0.000718754176989669	0	0	1	CD4_TCM	CD4 TCM	Post-HIV vs Post-ART_1y
LRRC26	0.314277304676392	-0.000920068598900312	0	0	1	CD4_TCM	CD4 TCM	Post-HIV vs Post-ART_1y
AL138773.1	0.314277304676392	-0.00126728405886506	0	0	1	CD4_TCM	CD4 TCM	Post-HIV vs Post-ART_1y
AL157831.3	0.314277304676392	-0.00194425230690453	0	0	1	CD4_TCM	CD4 TCM	Post-HIV vs Post-ART_1y
AL450326.3	0.314277304676392	-0.000627677658567792	0	0	1	CD4_TCM	CD4 TCM	Post-HIV vs Post-ART_1y
ANXA8	0.314277304676392	-0.00134487198285388	0	0	1	CD4_TCM	CD4 TCM	Post-HIV vs Post-ART_1y
TMEM26-AS1	0.314277304676392	-0.000605941184535975	0	0	1	CD4_TCM	CD4 TCM	Post-HIV vs Post-ART_1y
LINC00857	0.314277304676392	-0.00178148072589738	0	0	1	CD4_TCM	CD4 TCM	Post-HIV vs Post-ART_1y
LINC01375	0.314277304676392	-0.00150639857513691	0	0	1	CD4_TCM	CD4 TCM	Post-HIV vs Post-ART_1y
AL133215.1	0.314277304676392	-0.00141087997737957	0	0	1	CD4_TCM	CD4 TCM	Post-HIV vs Post-ART_1y
AL139339.2	0.314277304676392	-0.000689606234159887	0	0	1	CD4_TCM	CD4 TCM	Post-HIV vs Post-ART_1y
SH3PXD2A-AS1	0.314277304676392	-0.00221135261812363	0	0	1	CD4_TCM	CD4 TCM	Post-HIV vs Post-ART_1y
AL158166.1	0.314277304676392	-0.00073195118489327	0	0	1	CD4_TCM	CD4 TCM	Post-HIV vs Post-ART_1y
ZNF214	0.314277304676392	-0.00225074380677555	0	0	1	CD4_TCM	CD4 TCM	Post-HIV vs Post-ART_1y
AC021573.1	0.314277304676392	-0.00194013750631337	0	0	1	CD4_TCM	CD4 TCM	Post-HIV vs Post-ART_1y
AC109635.7	0.314277304676392	-0.0020341886735381	0	0	1	CD4_TCM	CD4 TCM	Post-HIV vs Post-ART_1y
MS4A2	0.314277304676392	-0.00106890867002963	0	0	1	CD4_TCM	CD4 TCM	Post-HIV vs Post-ART_1y
MS4A10	0.314277304676392	-0.00184129597563036	0	0	1	CD4_TCM	CD4 TCM	Post-HIV vs Post-ART_1y
LRRN4CL	0.314277304676392	-0.00145129111333923	0	0	1	CD4_TCM	CD4 TCM	Post-HIV vs Post-ART_1y
AP001318.1	0.314277304676392	-0.00155867412178455	0	0	1	CD4_TCM	CD4 TCM	Post-HIV vs Post-ART_1y
LRTM2	0.314277304676392	-0.0025990164783775	0	0	1	CD4_TCM	CD4 TCM	Post-HIV vs Post-ART_1y
PTHLH	0.314277304676392	-0.00153533421431722	0	0	1	CD4_TCM	CD4 TCM	Post-HIV vs Post-ART_1y
AC090531.1	0.314277304676392	-0.000498309911773841	0	0	1	CD4_TCM	CD4 TCM	Post-HIV vs Post-ART_1y
AC078820.2	0.314277304676392	-0.00180791700699415	0	0	1	CD4_TCM	CD4 TCM	Post-HIV vs Post-ART_1y
LINC02464	0.314277304676392	-0.00104960171272947	0	0	1	CD4_TCM	CD4 TCM	Post-HIV vs Post-ART_1y
AC126178.1	0.314277304676392	-0.00183584486476915	0	0	1	CD4_TCM	CD4 TCM	Post-HIV vs Post-ART_1y
LINC01257	0.314277304676392	-0.00176084099089754	0	0	1	CD4_TCM	CD4 TCM	Post-HIV vs Post-ART_1y
AL138999.1	0.314277304676392	-0.0013081485040283	0	0	1	CD4_TCM	CD4 TCM	Post-HIV vs Post-ART_1y
AL157932.1	0.314277304676392	-0.00269630449792154	0	0	1	CD4_TCM	CD4 TCM	Post-HIV vs Post-ART_1y
LINC01052	0.314277304676392	-0.000857895975260286	0	0	1	CD4_TCM	CD4 TCM	Post-HIV vs Post-ART_1y
LMO7DN	0.314277304676392	-0.00133611920791477	0	0	1	CD4_TCM	CD4 TCM	Post-HIV vs Post-ART_1y
AL162456.1	0.314277304676392	-0.00149861901082715	0	0	1	CD4_TCM	CD4 TCM	Post-HIV vs Post-ART_1y
AL137246.1	0.314277304676392	-0.00241035850072419	0	0	1	CD4_TCM	CD4 TCM	Post-HIV vs Post-ART_1y
F10	0.314277304676392	-0.00300647591513981	0	0	1	CD4_TCM	CD4 TCM	Post-HIV vs Post-ART_1y
JPH4	0.314277304676392	-0.000611907385585118	0	0	1	CD4_TCM	CD4 TCM	Post-HIV vs Post-ART_1y
AC009396.3	0.314277304676392	-0.00179539824353008	0	0	1	CD4_TCM	CD4 TCM	Post-HIV vs Post-ART_1y
AL160313.2	0.314277304676392	-0.00168172892023231	0	0	1	CD4_TCM	CD4 TCM	Post-HIV vs Post-ART_1y
LINC00638	0.314277304676392	-0.00161382347142537	0	0	1	CD4_TCM	CD4 TCM	Post-HIV vs Post-ART_1y
RHOV	0.314277304676392	-0.00166841475578386	0	0	1	CD4_TCM	CD4 TCM	Post-HIV vs Post-ART_1y
MYZAP	0.314277304676392	-0.00143205505995677	0	0	1	CD4_TCM	CD4 TCM	Post-HIV vs Post-ART_1y
AC012404.2	0.314277304676392	-0.00120987476748707	0	0	1	CD4_TCM	CD4 TCM	Post-HIV vs Post-ART_1y
RASL12	0.314277304676392	-0.00134753252746699	0	0	1	CD4_TCM	CD4 TCM	Post-HIV vs Post-ART_1y
AC026992.2	0.314277304676392	-0.00141291894231815	0	0	1	CD4_TCM	CD4 TCM	Post-HIV vs Post-ART_1y
AC010931.2	0.314277304676392	-0.00130140659449579	0	0	1	CD4_TCM	CD4 TCM	Post-HIV vs Post-ART_1y
CYP1A2	0.314277304676392	-0.00140219641154852	0	0	1	CD4_TCM	CD4 TCM	Post-HIV vs Post-ART_1y
AC011944.1	0.314277304676392	-0.00128520613229087	0	0	1	CD4_TCM	CD4 TCM	Post-HIV vs Post-ART_1y
AC012291.2	0.314277304676392	-0.000901761036683557	0	0	1	CD4_TCM	CD4 TCM	Post-HIV vs Post-ART_1y
NR2F2-AS1	0.314277304676392	-0.00141599187371045	0	0	1	CD4_TCM	CD4 TCM	Post-HIV vs Post-ART_1y
AC004233.1	0.314277304676392	-0.00123803934486956	0	0	1	CD4_TCM	CD4 TCM	Post-HIV vs Post-ART_1y
AC136443.3	0.314277304676392	-0.0014699513675964	0	0	1	CD4_TCM	CD4 TCM	Post-HIV vs Post-ART_1y
HS3ST4	0.314277304676392	-0.00116852644554069	0	0	1	CD4_TCM	CD4 TCM	Post-HIV vs Post-ART_1y
IRX3	0.314277304676392	-0.000517620611568813	0	0	1	CD4_TCM	CD4 TCM	Post-HIV vs Post-ART_1y
LINC02136	0.314277304676392	-0.00118679737085346	0	0	1	CD4_TCM	CD4 TCM	Post-HIV vs Post-ART_1y
AC027279.2	0.314277304676392	-0.00093774216721554	0	0	1	CD4_TCM	CD4 TCM	Post-HIV vs Post-ART_1y
AC118755.2	0.314277304676392	-0.00107876528607399	0	0	1	CD4_TCM	CD4 TCM	Post-HIV vs Post-ART_1y
AC005323.1	0.314277304676392	-0.00094036756505343	0	0	1	CD4_TCM	CD4 TCM	Post-HIV vs Post-ART_1y
SMCR2	0.314277304676392	-0.00145997248148847	0	0	1	CD4_TCM	CD4 TCM	Post-HIV vs Post-ART_1y
AC127024.4	0.314277304676392	-0.00143028464265054	0	0	1	CD4_TCM	CD4 TCM	Post-HIV vs Post-ART_1y
GIP	0.314277304676392	-0.00205904762842422	0	0	1	CD4_TCM	CD4 TCM	Post-HIV vs Post-ART_1y
AC091180.4	0.314277304676392	-0.00134753252746699	0	0	1	CD4_TCM	CD4 TCM	Post-HIV vs Post-ART_1y
C1QTNF1	0.314277304676392	-0.00126679706484184	0	0	1	CD4_TCM	CD4 TCM	Post-HIV vs Post-ART_1y
GCGR	0.314277304676392	-0.00245158511644767	0	0	1	CD4_TCM	CD4 TCM	Post-HIV vs Post-ART_1y
AP002478.1	0.314277304676392	-0.00171066314734125	0	0	1	CD4_TCM	CD4 TCM	Post-HIV vs Post-ART_1y
AC100778.1	0.314277304676392	-0.000539326425091691	0	0	1	CD4_TCM	CD4 TCM	Post-HIV vs Post-ART_1y
LINC01898	0.314277304676392	-0.001247596182564	0	0	1	CD4_TCM	CD4 TCM	Post-HIV vs Post-ART_1y
AC011498.2	0.314277304676392	-0.000895196871067764	0	0	1	CD4_TCM	CD4 TCM	Post-HIV vs Post-ART_1y
AC010422.7	0.314277304676392	-0.0015349309601888	0	0	1	CD4_TCM	CD4 TCM	Post-HIV vs Post-ART_1y
NXNL1	0.314277304676392	-0.00183679915158224	0	0	1	CD4_TCM	CD4 TCM	Post-HIV vs Post-ART_1y
AC005387.1	0.314277304676392	-0.000920694513577268	0	0	1	CD4_TCM	CD4 TCM	Post-HIV vs Post-ART_1y
FFAR3	0.314277304676392	-0.00160826600918319	0	0	1	CD4_TCM	CD4 TCM	Post-HIV vs Post-ART_1y
AL121781.1	0.314277304676392	-0.00140219641154852	0	0	1	CD4_TCM	CD4 TCM	Post-HIV vs Post-ART_1y
LAMP5	0.314277304676392	-0.00058707723286343	0	0	1	CD4_TCM	CD4 TCM	Post-HIV vs Post-ART_1y
AL050320.1	0.314277304676392	-0.00121177052686246	0	0	1	CD4_TCM	CD4 TCM	Post-HIV vs Post-ART_1y
AL109807.1	0.314277304676392	-0.00229649326842648	0	0	1	CD4_TCM	CD4 TCM	Post-HIV vs Post-ART_1y
AL080312.2	0.314277304676392	-0.00232652319135606	0	0	1	CD4_TCM	CD4 TCM	Post-HIV vs Post-ART_1y
AL035251.1	0.314277304676392	-0.00152394017171655	0	0	1	CD4_TCM	CD4 TCM	Post-HIV vs Post-ART_1y
AL118523.1	0.314277304676392	-0.0013262446997789	0	0	1	CD4_TCM	CD4 TCM	Post-HIV vs Post-ART_1y
AL450469.2	0.314277304676392	-0.00210530718672695	0	0	1	CD4_TCM	CD4 TCM	Post-HIV vs Post-ART_1y
AP000233.2	0.314277304676392	-0.00151834713847404	0	0	1	CD4_TCM	CD4 TCM	Post-HIV vs Post-ART_1y
AP000695.2	0.314277304676392	-0.00269644822202621	0	0	1	CD4_TCM	CD4 TCM	Post-HIV vs Post-ART_1y
RIPPLY3	0.314277304676392	-0.00129692614211047	0	0	1	CD4_TCM	CD4 TCM	Post-HIV vs Post-ART_1y
B3GALT5	0.314277304676392	-0.00132283639899325	0	0	1	CD4_TCM	CD4 TCM	Post-HIV vs Post-ART_1y
AF064866.1	0.314277304676392	-0.00136942438386814	0	0	1	CD4_TCM	CD4 TCM	Post-HIV vs Post-ART_1y
BX322557.2	0.314277304676392	-0.0015537193120435	0	0	1	CD4_TCM	CD4 TCM	Post-HIV vs Post-ART_1y
AC007064.2	0.314277304676392	-0.00115925305495161	0	0	1	CD4_TCM	CD4 TCM	Post-HIV vs Post-ART_1y
AC023490.4	0.314277304676392	-0.00196650042081319	0	0	1	CD4_TCM	CD4 TCM	Post-HIV vs Post-ART_1y
USP41	0.314277304676392	-0.00160368358796795	0	0	1	CD4_TCM	CD4 TCM	Post-HIV vs Post-ART_1y
PIWIL3	0.314277304676392	-0.00135904703826333	0	0	1	CD4_TCM	CD4 TCM	Post-HIV vs Post-ART_1y
AL022323.2	0.314277304676392	-0.00184643090652408	0	0	1	CD4_TCM	CD4 TCM	Post-HIV vs Post-ART_1y
AL022329.3	0.314277304676392	-0.00102660484182225	0	0	1	CD4_TCM	CD4 TCM	Post-HIV vs Post-ART_1y
AC002059.1	0.314277304676392	-0.00134753252746699	0	0	1	CD4_TCM	CD4 TCM	Post-HIV vs Post-ART_1y
LINC01310	0.314277304676392	-0.00141515329095009	0	0	1	CD4_TCM	CD4 TCM	Post-HIV vs Post-ART_1y
ARSD-AS1	0.314277304676392	-0.00108151075973313	0	0	1	CD4_TCM	CD4 TCM	Post-HIV vs Post-ART_1y
AC003035.2	0.314277304676392	-0.00117466409410954	0	0	1	CD4_TCM	CD4 TCM	Post-HIV vs Post-ART_1y
ARX	0.314277304676392	-0.00112967155646248	0	0	1	CD4_TCM	CD4 TCM	Post-HIV vs Post-ART_1y
AF241728.1	0.314277304676392	-0.00278821032331459	0	0	1	CD4_TCM	CD4 TCM	Post-HIV vs Post-ART_1y
AC136489.1	0.314277304676392	-0.00133483765574005	0	0	1	CD4_TCM	CD4 TCM	Post-HIV vs Post-ART_1y
XAGE3	0.314277304676392	-0.00057883145434935	0	0	1	CD4_TCM	CD4 TCM	Post-HIV vs Post-ART_1y
RIPPLY1	0.314277304676392	-0.00149804233688112	0	0	1	CD4_TCM	CD4 TCM	Post-HIV vs Post-ART_1y
CT55	0.314277304676392	-0.00093774216721554	0	0	1	CD4_TCM	CD4 TCM	Post-HIV vs Post-ART_1y
F9	0.314277304676392	-0.000498309911773841	0	0	1	CD4_TCM	CD4 TCM	Post-HIV vs Post-ART_1y
FXYD5	0.31430162753857	-0.0237738616187226	0.335	0.352	1	CD4_TCM	CD4 TCM	Post-HIV vs Post-ART_1y
SHPK	0.314385742007585	0.0272328811119014	0.018	0.013	1	CD4_TCM	CD4 TCM	Post-HIV vs Post-ART_1y
DAZAP1	0.314553152290635	-0.0151839274001001	0.135	0.139	1	CD4_TCM	CD4 TCM	Post-HIV vs Post-ART_1y
NDUFB6	0.314569802266944	-0.0224502692568439	0.073	0.075	1	CD4_TCM	CD4 TCM	Post-HIV vs Post-ART_1y
CCNF	0.314666962649076	0.0173766068997984	0.007	0.004	1	CD4_TCM	CD4 TCM	Post-HIV vs Post-ART_1y
GORAB	0.314701324903257	0.0217657697759733	0.051	0.049	1	CD4_TCM	CD4 TCM	Post-HIV vs Post-ART_1y
CCDC122	0.314819646226969	0.00824230080314323	0.008	0.007	1	CD4_TCM	CD4 TCM	Post-HIV vs Post-ART_1y
UTP4	0.314834104845858	0.0326638144441507	0.069	0.068	1	CD4_TCM	CD4 TCM	Post-HIV vs Post-ART_1y
HFE	0.314886711759847	-0.00857394083154293	0.004	0.005	1	CD4_TCM	CD4 TCM	Post-HIV vs Post-ART_1y
MEIS3	0.314892027720034	-0.00534354469734138	0	0.001	1	CD4_TCM	CD4 TCM	Post-HIV vs Post-ART_1y
RHOG	0.314892726488021	0.0669089907885878	0.142	0.119	1	CD4_TCM	CD4 TCM	Post-HIV vs Post-ART_1y
CNKSR1	0.314925274411349	0.0078039904941596	0.005	0.003	1	CD4_TCM	CD4 TCM	Post-HIV vs Post-ART_1y
CYB5B	0.314956940004272	-0.0386563349688233	0.08	0.082	1	CD4_TCM	CD4 TCM	Post-HIV vs Post-ART_1y
AL590814.1	0.314991011511383	0.001297075712967	0.001	0.001	1	CD4_TCM	CD4 TCM	Post-HIV vs Post-ART_1y
AL513550.1	0.315011456802296	-0.023809274468613	0.034	0.037	1	CD4_TCM	CD4 TCM	Post-HIV vs Post-ART_1y
ZSCAN23	0.315029708452895	-0.00537389217399088	0.001	0.002	1	CD4_TCM	CD4 TCM	Post-HIV vs Post-ART_1y
AC008897.2	0.315165654663452	0.0116671226900669	0.004	0.003	1	CD4_TCM	CD4 TCM	Post-HIV vs Post-ART_1y
PSME3	0.315294722224115	-0.0231233965015517	0.048	0.045	1	CD4_TCM	CD4 TCM	Post-HIV vs Post-ART_1y
DPY19L4	0.315370274098335	0.0438097176454719	0.042	0.04	1	CD4_TCM	CD4 TCM	Post-HIV vs Post-ART_1y
MIR4422HG	0.315379332256237	-0.037684878556434	0.013	0.014	1	CD4_TCM	CD4 TCM	Post-HIV vs Post-ART_1y
A1BG	0.315395654777684	-0.00123437258934057	0.016	0.014	1	CD4_TCM	CD4 TCM	Post-HIV vs Post-ART_1y
SRP54	0.31544384606879	-0.0593247093010403	0.189	0.202	1	CD4_TCM	CD4 TCM	Post-HIV vs Post-ART_1y
SPATA24	0.31545051056237	0.0106124401039534	0.005	0.004	1	CD4_TCM	CD4 TCM	Post-HIV vs Post-ART_1y
AC005586.1	0.315463224670004	0.00411235841926728	0.002	0	1	CD4_TCM	CD4 TCM	Post-HIV vs Post-ART_1y
AL096677.1	0.315507155669542	-0.00459481780719054	0.006	0.007	1	CD4_TCM	CD4 TCM	Post-HIV vs Post-ART_1y
AL138895.1	0.31551208465586	0.0190842016135775	0.009	0.006	1	CD4_TCM	CD4 TCM	Post-HIV vs Post-ART_1y
PCYOX1L	0.315528266251421	-0.0352252815417174	0.028	0.034	1	CD4_TCM	CD4 TCM	Post-HIV vs Post-ART_1y
ADAM9	0.315570290828448	0.0357344954210018	0.063	0.062	1	CD4_TCM	CD4 TCM	Post-HIV vs Post-ART_1y
TRPM2	0.31576043752927	0.0181967896196816	0.009	0.006	1	CD4_TCM	CD4 TCM	Post-HIV vs Post-ART_1y
WSB1	0.315825499143022	0.0239048776500843	0.309	0.321	1	CD4_TCM	CD4 TCM	Post-HIV vs Post-ART_1y
AC015911.5	0.315850474466263	0.0090832976719009	0.003	0.002	1	CD4_TCM	CD4 TCM	Post-HIV vs Post-ART_1y
AC069272.1	0.315937537148302	0.0161639049441714	0.039	0.038	1	CD4_TCM	CD4 TCM	Post-HIV vs Post-ART_1y
BRF1	0.315970230362878	-0.0533420109994118	0.121	0.133	1	CD4_TCM	CD4 TCM	Post-HIV vs Post-ART_1y
AC006262.2	0.316118649666085	-0.00319898803633236	0	0.001	1	CD4_TCM	CD4 TCM	Post-HIV vs Post-ART_1y
EDA	0.316261224692254	-0.0446822157683433	0.134	0.149	1	CD4_TCM	CD4 TCM	Post-HIV vs Post-ART_1y
AC007450.1	0.31627858775366	-0.00392750953671976	0.001	0.002	1	CD4_TCM	CD4 TCM	Post-HIV vs Post-ART_1y
AC016745.2	0.316441115733689	-0.00999270560887999	0.002	0.003	1	CD4_TCM	CD4 TCM	Post-HIV vs Post-ART_1y
NHS	0.316500015766449	0.0111676814082234	0.004	0.003	1	CD4_TCM	CD4 TCM	Post-HIV vs Post-ART_1y
DYNLRB1	0.316517976532021	0.00924885742300185	0.054	0.045	1	CD4_TCM	CD4 TCM	Post-HIV vs Post-ART_1y
AP002812.2	0.31653438977054	-0.0752682486257392	0.081	0.089	1	CD4_TCM	CD4 TCM	Post-HIV vs Post-ART_1y
AC124248.1	0.316565965953891	0.00640375199422124	0.003	0.001	1	CD4_TCM	CD4 TCM	Post-HIV vs Post-ART_1y
CEP44	0.316650816011478	0.018884743550452	0.106	0.107	1	CD4_TCM	CD4 TCM	Post-HIV vs Post-ART_1y
CDC73	0.316691427822989	0.0215623792885995	0.378	0.374	1	CD4_TCM	CD4 TCM	Post-HIV vs Post-ART_1y
FNTB	0.31671296305586	0.000516838513062223	0.079	0.086	1	CD4_TCM	CD4 TCM	Post-HIV vs Post-ART_1y
STK11IP	0.316761191680557	-0.016143164440143	0.014	0.016	1	CD4_TCM	CD4 TCM	Post-HIV vs Post-ART_1y
AC004448.2	0.316871951826708	-0.0147260865783026	0.005	0.006	1	CD4_TCM	CD4 TCM	Post-HIV vs Post-ART_1y
RTL5	0.316893137245631	-0.00423623693274049	0.001	0.002	1	CD4_TCM	CD4 TCM	Post-HIV vs Post-ART_1y
MIR34AHG	0.316913368834647	-0.00565063879081356	0	0.001	1	CD4_TCM	CD4 TCM	Post-HIV vs Post-ART_1y
RPRD1A	0.31702469252862	-0.00896372351385455	0.168	0.171	1	CD4_TCM	CD4 TCM	Post-HIV vs Post-ART_1y
IGSF5	0.31703472654598	-0.00492870256703878	0	0.001	1	CD4_TCM	CD4 TCM	Post-HIV vs Post-ART_1y
LINC00461	0.317139836922405	-0.00814439317981547	0.001	0.001	1	CD4_TCM	CD4 TCM	Post-HIV vs Post-ART_1y
TMEM129	0.317154325289891	0.0196084526715002	0.017	0.015	1	CD4_TCM	CD4 TCM	Post-HIV vs Post-ART_1y
AP001347.1	0.31715572225895	0.0373278637851985	0.04	0.031	1	CD4_TCM	CD4 TCM	Post-HIV vs Post-ART_1y
AL603832.1	0.317198546522642	-0.0188988429816937	0.006	0.007	1	CD4_TCM	CD4 TCM	Post-HIV vs Post-ART_1y
ACAA2	0.317202853571055	0.0257319791602182	0.036	0.03	1	CD4_TCM	CD4 TCM	Post-HIV vs Post-ART_1y
AC076968.2	0.31724701989946	-0.00532551888334273	0	0.001	1	CD4_TCM	CD4 TCM	Post-HIV vs Post-ART_1y
FHOD1	0.317292363726132	0.00194513560364369	0.023	0.02	1	CD4_TCM	CD4 TCM	Post-HIV vs Post-ART_1y
DDR1	0.317343574032716	-0.00458761552749101	0	0.001	1	CD4_TCM	CD4 TCM	Post-HIV vs Post-ART_1y
AC093157.1	0.317347863210112	-0.062478529458844	0.091	0.106	1	CD4_TCM	CD4 TCM	Post-HIV vs Post-ART_1y
FCAR	0.317358421175091	0.0288782612166038	0.015	0.011	1	CD4_TCM	CD4 TCM	Post-HIV vs Post-ART_1y
OPRM1	0.317385634939374	-0.0609112421026318	0.16	0.18	1	CD4_TCM	CD4 TCM	Post-HIV vs Post-ART_1y
AC097662.1	0.317541850725363	0.0213339429460882	0.004	0.003	1	CD4_TCM	CD4 TCM	Post-HIV vs Post-ART_1y
PPP4R4	0.31754657160585	-0.0271131329745063	0.011	0.017	1	CD4_TCM	CD4 TCM	Post-HIV vs Post-ART_1y
IDH1	0.317554809567072	-0.0296053969865189	0.017	0.019	1	CD4_TCM	CD4 TCM	Post-HIV vs Post-ART_1y
ANXA7	0.31761238477257	-0.0616905350819958	0.262	0.282	1	CD4_TCM	CD4 TCM	Post-HIV vs Post-ART_1y
AC098617.1	0.317790843306877	-0.00285542644434764	0	0.001	1	CD4_TCM	CD4 TCM	Post-HIV vs Post-ART_1y
RBM33	0.317793529191341	-0.0831206074055437	0.531	0.561	1	CD4_TCM	CD4 TCM	Post-HIV vs Post-ART_1y
SPINT2	0.317810905910324	0.0594130602020794	0.05	0.043	1	CD4_TCM	CD4 TCM	Post-HIV vs Post-ART_1y
CCDC114	0.317830002548498	-0.00378268747649738	0.001	0.001	1	CD4_TCM	CD4 TCM	Post-HIV vs Post-ART_1y
CD109	0.317842492698606	0.0620372681344899	0.031	0.025	1	CD4_TCM	CD4 TCM	Post-HIV vs Post-ART_1y
CCDC17	0.317851771653022	-0.00528293360292235	0.003	0.005	1	CD4_TCM	CD4 TCM	Post-HIV vs Post-ART_1y
NDNF	0.317957460293191	0.00288806945078187	0.001	0	1	CD4_TCM	CD4 TCM	Post-HIV vs Post-ART_1y
JMJD8	0.317992441037192	-0.0123205833428923	0.021	0.023	1	CD4_TCM	CD4 TCM	Post-HIV vs Post-ART_1y
AC092681.2	0.318020527136308	-0.00848411313807173	0.001	0.003	1	CD4_TCM	CD4 TCM	Post-HIV vs Post-ART_1y
FAM186B	0.318033108182002	-0.0136315700699025	0.003	0.006	1	CD4_TCM	CD4 TCM	Post-HIV vs Post-ART_1y
AP001831.1	0.318033897635677	0.0419449595908894	0.015	0.012	1	CD4_TCM	CD4 TCM	Post-HIV vs Post-ART_1y
TMEM169	0.318084124643026	0.0195118773251953	0.005	0.003	1	CD4_TCM	CD4 TCM	Post-HIV vs Post-ART_1y
RGS3	0.318106797718542	0.0250797378673616	0.023	0.019	1	CD4_TCM	CD4 TCM	Post-HIV vs Post-ART_1y
C2orf74	0.318137751490961	0.011353371983263	0.015	0.011	1	CD4_TCM	CD4 TCM	Post-HIV vs Post-ART_1y
AC011997.2	0.318162858202718	-0.0106929084224335	0.03	0.036	1	CD4_TCM	CD4 TCM	Post-HIV vs Post-ART_1y
SPAST	0.31816543625315	0.0570041069622644	0.087	0.074	1	CD4_TCM	CD4 TCM	Post-HIV vs Post-ART_1y
SNAP47	0.318299909036722	0.0225864277941955	0.037	0.032	1	CD4_TCM	CD4 TCM	Post-HIV vs Post-ART_1y
AL596087.2	0.318311304580898	-0.00572314137797857	0.001	0.002	1	CD4_TCM	CD4 TCM	Post-HIV vs Post-ART_1y
RPS6KL1	0.318313781667827	0.0374596783192343	0.013	0.011	1	CD4_TCM	CD4 TCM	Post-HIV vs Post-ART_1y
N6AMT1	0.31833385751176	0.00503070290882081	0.015	0.017	1	CD4_TCM	CD4 TCM	Post-HIV vs Post-ART_1y
MEIOC	0.318376338300781	-0.0117353174082766	0.024	0.025	1	CD4_TCM	CD4 TCM	Post-HIV vs Post-ART_1y
SRA1	0.318376992464561	0.00460836540231813	0.088	0.08	1	CD4_TCM	CD4 TCM	Post-HIV vs Post-ART_1y
AC006160.1	0.318443765012478	0.0215524933402554	0.06	0.05	1	CD4_TCM	CD4 TCM	Post-HIV vs Post-ART_1y
C5orf58	0.318471906375253	-0.0110083763957024	0.019	0.021	1	CD4_TCM	CD4 TCM	Post-HIV vs Post-ART_1y
AC103706.1	0.318566732846215	0.0108342379632606	0.006	0.004	1	CD4_TCM	CD4 TCM	Post-HIV vs Post-ART_1y
AC005005.4	0.318633035282559	0.00534183413580291	0.001	0	1	CD4_TCM	CD4 TCM	Post-HIV vs Post-ART_1y
AP001057.1	0.318717939786253	0.000722991194093642	0.001	0	1	CD4_TCM	CD4 TCM	Post-HIV vs Post-ART_1y
UGGT2	0.318739419183032	0.00570940429738361	0.005	0.004	1	CD4_TCM	CD4 TCM	Post-HIV vs Post-ART_1y
GIPR	0.31874281352416	0.0121095447287306	0.012	0.009	1	CD4_TCM	CD4 TCM	Post-HIV vs Post-ART_1y
STXBP3	0.31885293128536	0.0717758995363261	0.196	0.196	1	CD4_TCM	CD4 TCM	Post-HIV vs Post-ART_1y
AC010320.2	0.318856922932924	0.0197834266391892	0.037	0.037	1	CD4_TCM	CD4 TCM	Post-HIV vs Post-ART_1y
CLTA	0.318857552602142	0.0619574381234342	0.178	0.163	1	CD4_TCM	CD4 TCM	Post-HIV vs Post-ART_1y
AL353596.1	0.318906341773191	0.0072941420107056	0.004	0.002	1	CD4_TCM	CD4 TCM	Post-HIV vs Post-ART_1y
TAS2R46	0.318927131113938	0.0101765554068123	0.002	0.001	1	CD4_TCM	CD4 TCM	Post-HIV vs Post-ART_1y
AL589765.5	0.318928170772111	0.0062170377228867	0.002	0.001	1	CD4_TCM	CD4 TCM	Post-HIV vs Post-ART_1y
MREG	0.318954348741997	-0.0352867873490654	0.023	0.028	1	CD4_TCM	CD4 TCM	Post-HIV vs Post-ART_1y
C17orf100	0.318975886811855	-0.000970204346249517	0.014	0.019	1	CD4_TCM	CD4 TCM	Post-HIV vs Post-ART_1y
LINC00345	0.319009308837842	-0.00428108193868842	0	0.001	1	CD4_TCM	CD4 TCM	Post-HIV vs Post-ART_1y
PRH2	0.319020863494617	-0.0131492795287705	0.002	0.004	1	CD4_TCM	CD4 TCM	Post-HIV vs Post-ART_1y
SP2	0.319078882289573	-0.0341960812681023	0.07	0.074	1	CD4_TCM	CD4 TCM	Post-HIV vs Post-ART_1y
MGMT	0.319222391562729	-0.115422167307965	0.252	0.272	1	CD4_TCM	CD4 TCM	Post-HIV vs Post-ART_1y
PDE10A	0.319371462679779	-0.0170113999037402	0.001	0.003	1	CD4_TCM	CD4 TCM	Post-HIV vs Post-ART_1y
LINC01806	0.319459835252484	0.00834355779519638	0.008	0.006	1	CD4_TCM	CD4 TCM	Post-HIV vs Post-ART_1y
AP000893.2	0.319471534405719	0.00158846848789293	0.001	0.001	1	CD4_TCM	CD4 TCM	Post-HIV vs Post-ART_1y
AC068724.3	0.319484311545418	0.0109032201098871	0.09	0.088	1	CD4_TCM	CD4 TCM	Post-HIV vs Post-ART_1y
AC008676.1	0.319511444765219	0.00949170305666233	0.027	0.026	1	CD4_TCM	CD4 TCM	Post-HIV vs Post-ART_1y
AC022306.2	0.319516170908231	-0.00523440619624106	0.002	0.003	1	CD4_TCM	CD4 TCM	Post-HIV vs Post-ART_1y
HEATR4	0.319614644129396	-0.0207874236681827	0.018	0.022	1	CD4_TCM	CD4 TCM	Post-HIV vs Post-ART_1y
CRLF2	0.319628415700952	0.00571061019267171	0.005	0.003	1	CD4_TCM	CD4 TCM	Post-HIV vs Post-ART_1y
AL357146.1	0.319635485297646	0.00583893768256595	0.002	0.001	1	CD4_TCM	CD4 TCM	Post-HIV vs Post-ART_1y
AP003774.2	0.319676399915953	-0.00461307848043504	0.003	0.004	1	CD4_TCM	CD4 TCM	Post-HIV vs Post-ART_1y
LRRC57	0.319717846671294	-0.0473337655321291	0.04	0.046	1	CD4_TCM	CD4 TCM	Post-HIV vs Post-ART_1y
LTBP2	0.319831831371778	0.010372934098214	0.004	0.002	1	CD4_TCM	CD4 TCM	Post-HIV vs Post-ART_1y
ZNF236-DT	0.319897522895437	0.0231216306893061	0.01	0.006	1	CD4_TCM	CD4 TCM	Post-HIV vs Post-ART_1y
AC079148.1	0.319899407785383	-0.00460958985057232	0.001	0.002	1	CD4_TCM	CD4 TCM	Post-HIV vs Post-ART_1y
LINC00863	0.320058794242389	0.0263197128183247	0.022	0.019	1	CD4_TCM	CD4 TCM	Post-HIV vs Post-ART_1y
ANKRD26	0.320071192664326	0.101209918773764	0.142	0.126	1	CD4_TCM	CD4 TCM	Post-HIV vs Post-ART_1y
AL117329.1	0.320073446975797	0.00193492505222814	0.002	0.002	1	CD4_TCM	CD4 TCM	Post-HIV vs Post-ART_1y
ERBIN	0.320090405928405	0.021108164870109	0.532	0.548	1	CD4_TCM	CD4 TCM	Post-HIV vs Post-ART_1y
AC106053.1	0.32009604107728	-0.00342676727009814	0.001	0.002	1	CD4_TCM	CD4 TCM	Post-HIV vs Post-ART_1y
GTSCR1	0.320130099515977	-0.00648725656980864	0.008	0.012	1	CD4_TCM	CD4 TCM	Post-HIV vs Post-ART_1y
AC010680.3	0.32013217294225	-0.00576398000521936	0.002	0.004	1	CD4_TCM	CD4 TCM	Post-HIV vs Post-ART_1y
AC112481.2	0.320202582406427	-0.00417652135576432	0.001	0.003	1	CD4_TCM	CD4 TCM	Post-HIV vs Post-ART_1y
AC069209.2	0.320250125786379	-0.00759061566747832	0.002	0.003	1	CD4_TCM	CD4 TCM	Post-HIV vs Post-ART_1y
GTF2H5	0.320267550854673	0.0269311231264303	0.031	0.027	1	CD4_TCM	CD4 TCM	Post-HIV vs Post-ART_1y
SOGA3	0.320316681741742	0.0182332250490841	0.027	0.023	1	CD4_TCM	CD4 TCM	Post-HIV vs Post-ART_1y
AC005071.1	0.320404022339858	-0.00425952270961665	0	0.001	1	CD4_TCM	CD4 TCM	Post-HIV vs Post-ART_1y
AC211476.2	0.320406187525104	0.00636241953269021	0.003	0.002	1	CD4_TCM	CD4 TCM	Post-HIV vs Post-ART_1y
COG1	0.320435967976832	0.033056770888196	0.066	0.067	1	CD4_TCM	CD4 TCM	Post-HIV vs Post-ART_1y
C1orf52	0.320445647175665	-0.0139423595561131	0.126	0.133	1	CD4_TCM	CD4 TCM	Post-HIV vs Post-ART_1y
ZNF354B	0.320499767346882	-0.0175726363428581	0.024	0.026	1	CD4_TCM	CD4 TCM	Post-HIV vs Post-ART_1y
ARRDC2	0.320499856612781	-0.0302688304418299	0.101	0.107	1	CD4_TCM	CD4 TCM	Post-HIV vs Post-ART_1y
SOBP	0.320548608979043	-0.00555133912473406	0.002	0.002	1	CD4_TCM	CD4 TCM	Post-HIV vs Post-ART_1y
SEC61B	0.32058273668855	-0.0218689669916997	0.141	0.143	1	CD4_TCM	CD4 TCM	Post-HIV vs Post-ART_1y
AC093835.1	0.320583196250093	0.00539394397061584	0.003	0.001	1	CD4_TCM	CD4 TCM	Post-HIV vs Post-ART_1y
CCDC125	0.320598341496766	-0.0230900810041129	0.028	0.032	1	CD4_TCM	CD4 TCM	Post-HIV vs Post-ART_1y
AL355490.1	0.320609066200725	-0.00344480790579878	0.001	0.001	1	CD4_TCM	CD4 TCM	Post-HIV vs Post-ART_1y
COQ8A	0.320620939864687	-0.0149328734323157	0.067	0.073	1	CD4_TCM	CD4 TCM	Post-HIV vs Post-ART_1y
MED28	0.320628909766949	-0.0157108952826073	0.09	0.098	1	CD4_TCM	CD4 TCM	Post-HIV vs Post-ART_1y
AL353622.2	0.320646190272349	-0.00376008527619586	0.002	0.003	1	CD4_TCM	CD4 TCM	Post-HIV vs Post-ART_1y
APBA3	0.320740085425342	-0.0192367389401319	0.028	0.027	1	CD4_TCM	CD4 TCM	Post-HIV vs Post-ART_1y
ERCC2	0.320749859003984	0.0216388336309941	0.016	0.01	1	CD4_TCM	CD4 TCM	Post-HIV vs Post-ART_1y
LINC02290	0.320835951602512	-0.00322158772696789	0	0.001	1	CD4_TCM	CD4 TCM	Post-HIV vs Post-ART_1y
ASXL1	0.320915923565406	0.0821820780849998	0.464	0.444	1	CD4_TCM	CD4 TCM	Post-HIV vs Post-ART_1y
AC016355.1	0.320921231428333	0.00767170484600413	0.002	0.001	1	CD4_TCM	CD4 TCM	Post-HIV vs Post-ART_1y
AL161756.1	0.320960753275491	-0.00305296939653114	0	0.001	1	CD4_TCM	CD4 TCM	Post-HIV vs Post-ART_1y
SAP130	0.320965302585053	-0.055595473936951	0.152	0.162	1	CD4_TCM	CD4 TCM	Post-HIV vs Post-ART_1y
AC073263.1	0.320990257834559	-0.0118832854199254	0.008	0.013	1	CD4_TCM	CD4 TCM	Post-HIV vs Post-ART_1y
TOGARAM1	0.321001974444414	-0.0350930503784523	0.173	0.181	1	CD4_TCM	CD4 TCM	Post-HIV vs Post-ART_1y
TMEM155	0.321013689612558	0.00411767150866481	0.002	0.001	1	CD4_TCM	CD4 TCM	Post-HIV vs Post-ART_1y
OIT3	0.32119052863712	0.0030728821392852	0.001	0.001	1	CD4_TCM	CD4 TCM	Post-HIV vs Post-ART_1y
ACOD1	0.321268257386477	-0.00337977238141512	0	0.001	1	CD4_TCM	CD4 TCM	Post-HIV vs Post-ART_1y
TUT1	0.321307656588581	0.0371031333330101	0.03	0.025	1	CD4_TCM	CD4 TCM	Post-HIV vs Post-ART_1y
AL096701.4	0.321309745643139	-0.00358744748540711	0	0.001	1	CD4_TCM	CD4 TCM	Post-HIV vs Post-ART_1y
UBAC2	0.321312389377138	-0.0198331437903221	0.641	0.668	1	CD4_TCM	CD4 TCM	Post-HIV vs Post-ART_1y
CDKL3	0.321338202458756	0.0358921287329063	0.037	0.038	1	CD4_TCM	CD4 TCM	Post-HIV vs Post-ART_1y
GPRC5D	0.321355529352685	0.0027781487499825	0.002	0.001	1	CD4_TCM	CD4 TCM	Post-HIV vs Post-ART_1y
AKAP13	0.321390241218864	0.0453029382239172	0.853	0.87	1	CD4_TCM	CD4 TCM	Post-HIV vs Post-ART_1y
IDUA	0.321406756138918	-0.0149487665094705	0.012	0.014	1	CD4_TCM	CD4 TCM	Post-HIV vs Post-ART_1y
CYP24A1	0.321646793922759	-0.0064801372154354	0.002	0.003	1	CD4_TCM	CD4 TCM	Post-HIV vs Post-ART_1y
FOXD2-AS1	0.321654569665887	-0.00215143235050353	0	0.001	1	CD4_TCM	CD4 TCM	Post-HIV vs Post-ART_1y
THAP3	0.321657672777537	0.020701083659767	0.018	0.012	1	CD4_TCM	CD4 TCM	Post-HIV vs Post-ART_1y
GPR179	0.321784333401767	0.000823946812086377	0.001	0	1	CD4_TCM	CD4 TCM	Post-HIV vs Post-ART_1y
PHKG1	0.321837985805209	-0.00997036360762807	0.035	0.039	1	CD4_TCM	CD4 TCM	Post-HIV vs Post-ART_1y
POU2F1	0.321883204814686	0.00628900300356006	0.405	0.402	1	CD4_TCM	CD4 TCM	Post-HIV vs Post-ART_1y
CALCRL	0.321954511275765	0.0126257357562689	0.003	0.003	1	CD4_TCM	CD4 TCM	Post-HIV vs Post-ART_1y
GOLGA8B	0.32202186102887	0.0662464989166032	0.375	0.381	1	CD4_TCM	CD4 TCM	Post-HIV vs Post-ART_1y
BOLA3	0.322030324937143	0.0219435731664342	0.017	0.011	1	CD4_TCM	CD4 TCM	Post-HIV vs Post-ART_1y
CABCOCO1	0.32203960997955	-0.00469284909611616	0	0.002	1	CD4_TCM	CD4 TCM	Post-HIV vs Post-ART_1y
L3MBTL2	0.322116063405427	0.0201416329082429	0.046	0.044	1	CD4_TCM	CD4 TCM	Post-HIV vs Post-ART_1y
MAP2K7	0.32218156249576	0.0136898310206145	0.104	0.101	1	CD4_TCM	CD4 TCM	Post-HIV vs Post-ART_1y
MGST2	0.322252966058652	0.0174344537674133	0.011	0.01	1	CD4_TCM	CD4 TCM	Post-HIV vs Post-ART_1y
SERF1B	0.322272027399626	0.00819313645144308	0.006	0.004	1	CD4_TCM	CD4 TCM	Post-HIV vs Post-ART_1y
RBMXL1	0.322345602920336	0.0497768311316498	0.048	0.037	1	CD4_TCM	CD4 TCM	Post-HIV vs Post-ART_1y
PLD6	0.322472549510478	0.0155962356650704	0.008	0.006	1	CD4_TCM	CD4 TCM	Post-HIV vs Post-ART_1y
HEATR5B	0.322544194643371	-0.0885798178910004	0.231	0.263	1	CD4_TCM	CD4 TCM	Post-HIV vs Post-ART_1y
SLC7A1	0.322569955132603	0.0791788575403141	0.209	0.193	1	CD4_TCM	CD4 TCM	Post-HIV vs Post-ART_1y
TRG-AS1	0.322642990489689	-0.0501474145766206	0.081	0.084	1	CD4_TCM	CD4 TCM	Post-HIV vs Post-ART_1y
TAF12	0.322645746680399	-0.0262819416258636	0.039	0.038	1	CD4_TCM	CD4 TCM	Post-HIV vs Post-ART_1y
BX890604.2	0.322686454488992	0.0323143436079026	0.06	0.051	1	CD4_TCM	CD4 TCM	Post-HIV vs Post-ART_1y
LINC00276	0.322707620693354	-0.00489241421728802	0.003	0.004	1	CD4_TCM	CD4 TCM	Post-HIV vs Post-ART_1y
AC011676.2	0.322948629963891	0.00331026192953607	0.003	0.003	1	CD4_TCM	CD4 TCM	Post-HIV vs Post-ART_1y
SLC2A12	0.32295085108365	-0.00647666934588349	0.002	0.003	1	CD4_TCM	CD4 TCM	Post-HIV vs Post-ART_1y
AL691403.2	0.322959210497855	-0.00540384809031883	0.002	0.003	1	CD4_TCM	CD4 TCM	Post-HIV vs Post-ART_1y
AL031668.2	0.323010443935133	0.00579132982345177	0.005	0.004	1	CD4_TCM	CD4 TCM	Post-HIV vs Post-ART_1y
LINC02548	0.323022973302471	-0.00347657106880309	0.001	0.001	1	CD4_TCM	CD4 TCM	Post-HIV vs Post-ART_1y
WDR46	0.323150511110566	0.0260896363083816	0.036	0.034	1	CD4_TCM	CD4 TCM	Post-HIV vs Post-ART_1y
RADX	0.323154034076787	0.0153425230359941	0.117	0.136	1	CD4_TCM	CD4 TCM	Post-HIV vs Post-ART_1y
LINC00499	0.323417235768753	-0.00661993937093874	0	0.002	1	CD4_TCM	CD4 TCM	Post-HIV vs Post-ART_1y
AL358134.1	0.323531437687703	0.00370514929651993	0.001	0.001	1	CD4_TCM	CD4 TCM	Post-HIV vs Post-ART_1y
MSMO1	0.323561809435618	-0.0222996983986665	0.031	0.034	1	CD4_TCM	CD4 TCM	Post-HIV vs Post-ART_1y
INAFM1	0.323618152383966	-0.00384816604054742	0.002	0.004	1	CD4_TCM	CD4 TCM	Post-HIV vs Post-ART_1y
CLCN2	0.323622912108975	0.0111367211585675	0.007	0.004	1	CD4_TCM	CD4 TCM	Post-HIV vs Post-ART_1y
CKAP4	0.323638950491107	-0.0335660346135934	0.037	0.043	1	CD4_TCM	CD4 TCM	Post-HIV vs Post-ART_1y
ATP6V1G1	0.323692291623464	-0.0072704695429352	0.219	0.231	1	CD4_TCM	CD4 TCM	Post-HIV vs Post-ART_1y
CD3D	0.323807709776028	0.0394581171991581	0.274	0.286	1	CD4_TCM	CD4 TCM	Post-HIV vs Post-ART_1y
AC080132.1	0.323887735950241	0.00284660597553281	0.002	0.001	1	CD4_TCM	CD4 TCM	Post-HIV vs Post-ART_1y
NOTCH2NLC	0.323923886531046	-0.0209530648822712	0.043	0.048	1	CD4_TCM	CD4 TCM	Post-HIV vs Post-ART_1y
RBMS3-AS2	0.323934432049049	0.0185580509095189	0.006	0.004	1	CD4_TCM	CD4 TCM	Post-HIV vs Post-ART_1y
AL138694.1	0.32393901000858	0.0141364264741591	0.004	0.002	1	CD4_TCM	CD4 TCM	Post-HIV vs Post-ART_1y
AP000462.1	0.323959844923648	-0.00989113355484962	0.009	0.01	1	CD4_TCM	CD4 TCM	Post-HIV vs Post-ART_1y
F8A1	0.323963179606426	-0.00501783788800495	0.008	0.008	1	CD4_TCM	CD4 TCM	Post-HIV vs Post-ART_1y
RAD21-AS1	0.323973537999101	0.00610541708738179	0.002	0.002	1	CD4_TCM	CD4 TCM	Post-HIV vs Post-ART_1y
PLS1	0.324013550965155	-0.0145992431830098	0.005	0.008	1	CD4_TCM	CD4 TCM	Post-HIV vs Post-ART_1y
COQ7	0.324021822255264	0.00969623346044546	0.052	0.056	1	CD4_TCM	CD4 TCM	Post-HIV vs Post-ART_1y
DNASE1L3	0.324118555504532	-0.00241730801815006	0.001	0.001	1	CD4_TCM	CD4 TCM	Post-HIV vs Post-ART_1y
AL080317.2	0.324226723467034	-0.0124467833919853	0.006	0.008	1	CD4_TCM	CD4 TCM	Post-HIV vs Post-ART_1y
AC008966.1	0.324240363393152	-0.00464328911846775	0.002	0.002	1	CD4_TCM	CD4 TCM	Post-HIV vs Post-ART_1y
AL021807.1	0.324243370530268	-0.00182884062033777	0	0	1	CD4_TCM	CD4 TCM	Post-HIV vs Post-ART_1y
IGSF10	0.324297144964447	-0.00318221093409999	0	0.001	1	CD4_TCM	CD4 TCM	Post-HIV vs Post-ART_1y
LINC01722	0.32429876989986	0.00241217712467641	0.001	0.001	1	CD4_TCM	CD4 TCM	Post-HIV vs Post-ART_1y
CRADD	0.324364837178287	-0.0868721174265674	0.174	0.187	1	CD4_TCM	CD4 TCM	Post-HIV vs Post-ART_1y
HTATIP2	0.324374537968735	0.0157857138052544	0.026	0.021	1	CD4_TCM	CD4 TCM	Post-HIV vs Post-ART_1y
AL031056.1	0.324424273457403	0.0013237609240862	0.001	0.001	1	CD4_TCM	CD4 TCM	Post-HIV vs Post-ART_1y
CCDC149	0.324465995381408	0.00290726714322025	0.004	0.004	1	CD4_TCM	CD4 TCM	Post-HIV vs Post-ART_1y
PSMD6	0.324491722993718	0.0423451954599506	0.118	0.108	1	CD4_TCM	CD4 TCM	Post-HIV vs Post-ART_1y
RXRA	0.324513950151946	0.0441651928819134	0.055	0.045	1	CD4_TCM	CD4 TCM	Post-HIV vs Post-ART_1y
ACAD10	0.324551803206635	0.0327351179174739	0.056	0.052	1	CD4_TCM	CD4 TCM	Post-HIV vs Post-ART_1y
AC004706.1	0.324557767170267	-0.00173303958132627	0	0.001	1	CD4_TCM	CD4 TCM	Post-HIV vs Post-ART_1y
AC027307.3	0.324562416496364	0.011490745291384	0.007	0.006	1	CD4_TCM	CD4 TCM	Post-HIV vs Post-ART_1y
SNRK	0.324569081945046	-0.0988582043706914	0.506	0.537	1	CD4_TCM	CD4 TCM	Post-HIV vs Post-ART_1y
HIST1H4H	0.324578587694898	-0.0019993130423652	0.016	0.015	1	CD4_TCM	CD4 TCM	Post-HIV vs Post-ART_1y
AL136162.1	0.324602341056558	0.00195333193972169	0.001	0	1	CD4_TCM	CD4 TCM	Post-HIV vs Post-ART_1y
TTC3	0.324651156179898	-0.00608067195146988	0.488	0.509	1	CD4_TCM	CD4 TCM	Post-HIV vs Post-ART_1y
LGMN	0.324661043757254	0.0250567566348464	0.019	0.013	1	CD4_TCM	CD4 TCM	Post-HIV vs Post-ART_1y
VAPA	0.324855947274846	-0.0527347249107819	0.363	0.386	1	CD4_TCM	CD4 TCM	Post-HIV vs Post-ART_1y
ZNF132	0.324901792230106	0.0106746006530468	0.004	0.003	1	CD4_TCM	CD4 TCM	Post-HIV vs Post-ART_1y
BICDL2	0.32492947880736	0.00735433069807042	0.003	0.001	1	CD4_TCM	CD4 TCM	Post-HIV vs Post-ART_1y
BAZ2B	0.324979498323147	-0.0061568659196034	0.254	0.252	1	CD4_TCM	CD4 TCM	Post-HIV vs Post-ART_1y
PNCK	0.325029861022369	-0.00493545539427283	0.001	0.002	1	CD4_TCM	CD4 TCM	Post-HIV vs Post-ART_1y
AL159156.1	0.325085145958325	0.00183740798125682	0	0.001	1	CD4_TCM	CD4 TCM	Post-HIV vs Post-ART_1y
ZNF490	0.325156267034055	0.0225873074653654	0.07	0.067	1	CD4_TCM	CD4 TCM	Post-HIV vs Post-ART_1y
COX10-AS1	0.325158249740627	-0.0192698054731919	0.152	0.16	1	CD4_TCM	CD4 TCM	Post-HIV vs Post-ART_1y
NPTXR	0.325170428098127	-0.0055724210424473	0.006	0.009	1	CD4_TCM	CD4 TCM	Post-HIV vs Post-ART_1y
SLC38A1	0.325303161565197	-0.0912934108169128	0.796	0.82	1	CD4_TCM	CD4 TCM	Post-HIV vs Post-ART_1y
GCLC	0.325366134569391	0.0330267540340091	0.085	0.077	1	CD4_TCM	CD4 TCM	Post-HIV vs Post-ART_1y
LLGL2	0.325378224914817	0.0449801386381377	0.078	0.072	1	CD4_TCM	CD4 TCM	Post-HIV vs Post-ART_1y
ATP8A2	0.325379111619352	0.0154818923374074	0.011	0.007	1	CD4_TCM	CD4 TCM	Post-HIV vs Post-ART_1y
DNA2	0.325414118996044	0.00948585329921911	0.023	0.019	1	CD4_TCM	CD4 TCM	Post-HIV vs Post-ART_1y
AC007610.2	0.325508542178099	-0.0038283862531625	0.002	0.002	1	CD4_TCM	CD4 TCM	Post-HIV vs Post-ART_1y
AC069234.2	0.325515031535052	-0.00451490064225798	0.001	0.002	1	CD4_TCM	CD4 TCM	Post-HIV vs Post-ART_1y
PLA2G4B	0.325523572692417	-0.0120051686132272	0.018	0.02	1	CD4_TCM	CD4 TCM	Post-HIV vs Post-ART_1y
AL355306.2	0.325613118913394	0.00249096078402361	0.002	0.001	1	CD4_TCM	CD4 TCM	Post-HIV vs Post-ART_1y
RTF1	0.325697018402793	0.0963471322797227	0.254	0.23	1	CD4_TCM	CD4 TCM	Post-HIV vs Post-ART_1y
USO1	0.325769453983172	-0.051968334216056	0.135	0.143	1	CD4_TCM	CD4 TCM	Post-HIV vs Post-ART_1y
NRDC	0.32593231475256	0.0831448733335614	0.275	0.272	1	CD4_TCM	CD4 TCM	Post-HIV vs Post-ART_1y
TRIP11	0.325939990142659	-0.030197263515055	0.13	0.141	1	CD4_TCM	CD4 TCM	Post-HIV vs Post-ART_1y
ABHD15-AS1	0.325982236829313	0.0649057574234309	0.132	0.129	1	CD4_TCM	CD4 TCM	Post-HIV vs Post-ART_1y
AL031710.2	0.326022351892823	0.0104501888183937	0.003	0.001	1	CD4_TCM	CD4 TCM	Post-HIV vs Post-ART_1y
NLGN1	0.326039687193836	-0.00952845588927068	0.003	0.005	1	CD4_TCM	CD4 TCM	Post-HIV vs Post-ART_1y
P4HB	0.326065889329145	-0.0199367735487754	0.151	0.149	1	CD4_TCM	CD4 TCM	Post-HIV vs Post-ART_1y
FAM71F2	0.326190152881187	-0.0162744943136963	0.012	0.014	1	CD4_TCM	CD4 TCM	Post-HIV vs Post-ART_1y
AC006148.1	0.326191647224415	0.000896020471024328	0.001	0.001	1	CD4_TCM	CD4 TCM	Post-HIV vs Post-ART_1y
AP3D1	0.32623235670018	-0.0155737294561154	0.105	0.105	1	CD4_TCM	CD4 TCM	Post-HIV vs Post-ART_1y
GK5	0.32623743296191	0.00990998541316085	0.064	0.06	1	CD4_TCM	CD4 TCM	Post-HIV vs Post-ART_1y
LINC02572	0.326249206028905	-0.00443905951637899	0.001	0.001	1	CD4_TCM	CD4 TCM	Post-HIV vs Post-ART_1y
RALA	0.326250708658274	-0.00812561825895841	0.225	0.234	1	CD4_TCM	CD4 TCM	Post-HIV vs Post-ART_1y
TSBP1-AS1	0.326279098679297	-0.00832451505451288	0.003	0.005	1	CD4_TCM	CD4 TCM	Post-HIV vs Post-ART_1y
CCT8	0.326314426874732	-0.00865915407244455	0.15	0.155	1	CD4_TCM	CD4 TCM	Post-HIV vs Post-ART_1y
FBXO32	0.326329125544303	0.138602030929541	0.215	0.19	1	CD4_TCM	CD4 TCM	Post-HIV vs Post-ART_1y
LMAN1L	0.326397211718321	0.000910068428206675	0.001	0	1	CD4_TCM	CD4 TCM	Post-HIV vs Post-ART_1y
METAP1D	0.326397579199675	-0.0248132925134605	0.034	0.037	1	CD4_TCM	CD4 TCM	Post-HIV vs Post-ART_1y
FAM78A	0.326445120006542	-0.0240043110624831	0.087	0.086	1	CD4_TCM	CD4 TCM	Post-HIV vs Post-ART_1y
AC129492.4	0.326447228120986	0.00806131920156466	0.002	0.001	1	CD4_TCM	CD4 TCM	Post-HIV vs Post-ART_1y
AL121672.2	0.326543450552981	0.0116238006804573	0.005	0.003	1	CD4_TCM	CD4 TCM	Post-HIV vs Post-ART_1y
AC127024.5	0.326555672716242	0.00520243280142624	0.002	0.002	1	CD4_TCM	CD4 TCM	Post-HIV vs Post-ART_1y
UBALD1	0.326603843349031	0.027367132705048	0.02	0.014	1	CD4_TCM	CD4 TCM	Post-HIV vs Post-ART_1y
MRPL53	0.32662381570484	0.0128487194542319	0.004	0.002	1	CD4_TCM	CD4 TCM	Post-HIV vs Post-ART_1y
ELP5	0.326644065630863	0.0437360263105815	0.046	0.033	1	CD4_TCM	CD4 TCM	Post-HIV vs Post-ART_1y
AC073834.1	0.326708647224246	0.00129611661475475	0.001	0	1	CD4_TCM	CD4 TCM	Post-HIV vs Post-ART_1y
DUXA	0.326726634083283	0.00438145663269689	0.001	0.001	1	CD4_TCM	CD4 TCM	Post-HIV vs Post-ART_1y
GUCD1	0.326804389772595	0.0452046081177634	0.032	0.027	1	CD4_TCM	CD4 TCM	Post-HIV vs Post-ART_1y
MMP21	0.326808181886896	-0.0194053091585403	0.01	0.014	1	CD4_TCM	CD4 TCM	Post-HIV vs Post-ART_1y
KIAA1143	0.32690229632771	0.0244362153410422	0.105	0.104	1	CD4_TCM	CD4 TCM	Post-HIV vs Post-ART_1y
AC243829.2	0.327024321870221	0.0125760261725424	0.017	0.014	1	CD4_TCM	CD4 TCM	Post-HIV vs Post-ART_1y
ZNF541	0.32721666570405	0.00705561175110433	0.004	0.003	1	CD4_TCM	CD4 TCM	Post-HIV vs Post-ART_1y
ITFG2-AS1	0.327306410720647	0.0371645253322334	0.031	0.026	1	CD4_TCM	CD4 TCM	Post-HIV vs Post-ART_1y
ALDH3A2	0.327371266075098	-0.00413873357087419	0.047	0.051	1	CD4_TCM	CD4 TCM	Post-HIV vs Post-ART_1y
CLTB	0.32745333719702	-0.0111557230988113	0.069	0.065	1	CD4_TCM	CD4 TCM	Post-HIV vs Post-ART_1y
RHEB	0.327529379852532	0.0249697195485423	0.223	0.211	1	CD4_TCM	CD4 TCM	Post-HIV vs Post-ART_1y
MTRNR2L10	0.327577224187352	-0.0240752050801297	0.009	0.014	1	CD4_TCM	CD4 TCM	Post-HIV vs Post-ART_1y
TP53TG3D	0.32759565596669	-0.00242382729022747	0.001	0.001	1	CD4_TCM	CD4 TCM	Post-HIV vs Post-ART_1y
ITGA9-AS1	0.327606934455802	-0.0110766110934031	0.002	0.003	1	CD4_TCM	CD4 TCM	Post-HIV vs Post-ART_1y
TRAJ11	0.327626378227725	-0.00869254466269924	0.001	0.003	1	CD4_TCM	CD4 TCM	Post-HIV vs Post-ART_1y
RP2	0.327631226883726	0.0157428866084955	0.064	0.061	1	CD4_TCM	CD4 TCM	Post-HIV vs Post-ART_1y
DOK5	0.327645005674267	0.0093842111836064	0.002	0.001	1	CD4_TCM	CD4 TCM	Post-HIV vs Post-ART_1y
ROCK1	0.327669810650237	0.0684331245032195	0.607	0.611	1	CD4_TCM	CD4 TCM	Post-HIV vs Post-ART_1y
MAP10	0.327681875071954	0.0138547812166627	0.008	0.004	1	CD4_TCM	CD4 TCM	Post-HIV vs Post-ART_1y
C18orf32	0.327782794800582	-0.0132673477749327	0.048	0.05	1	CD4_TCM	CD4 TCM	Post-HIV vs Post-ART_1y
AC002128.2	0.327787087107351	-0.010235865803811	0.003	0.005	1	CD4_TCM	CD4 TCM	Post-HIV vs Post-ART_1y
AKR1C2	0.32783751727359	-0.00522462746129099	0.001	0.003	1	CD4_TCM	CD4 TCM	Post-HIV vs Post-ART_1y
BX324167.1	0.327885127520481	-0.00601618428822502	0.002	0.003	1	CD4_TCM	CD4 TCM	Post-HIV vs Post-ART_1y
PLEKHG5	0.327903615424679	0.0149452525374286	0.014	0.014	1	CD4_TCM	CD4 TCM	Post-HIV vs Post-ART_1y
TLK1	0.327982714755611	-0.0150110284665548	0.542	0.562	1	CD4_TCM	CD4 TCM	Post-HIV vs Post-ART_1y
NUDT17	0.3280794012556	0.013000101905569	0.007	0.004	1	CD4_TCM	CD4 TCM	Post-HIV vs Post-ART_1y
AC113143.3	0.328086167579934	-0.0231170947972741	0.006	0.008	1	CD4_TCM	CD4 TCM	Post-HIV vs Post-ART_1y
AL138724.1	0.328091286961109	0.0163868172769405	0.008	0.004	1	CD4_TCM	CD4 TCM	Post-HIV vs Post-ART_1y
PXMP2	0.328114447516043	0.00647688540845366	0.008	0.003	1	CD4_TCM	CD4 TCM	Post-HIV vs Post-ART_1y
SMYD4	0.328120281208058	0.0432634879084996	0.047	0.041	1	CD4_TCM	CD4 TCM	Post-HIV vs Post-ART_1y
MNT	0.328151792895728	0.0555336539191013	0.072	0.062	1	CD4_TCM	CD4 TCM	Post-HIV vs Post-ART_1y
ZSCAN9	0.328154823716659	-0.00507393468828883	0.003	0.005	1	CD4_TCM	CD4 TCM	Post-HIV vs Post-ART_1y
C6orf99	0.328163690533256	-0.019519449172394	0.015	0.02	1	CD4_TCM	CD4 TCM	Post-HIV vs Post-ART_1y
ACVR2B	0.328255115299106	0.0475697700440356	0.031	0.025	1	CD4_TCM	CD4 TCM	Post-HIV vs Post-ART_1y
ACPP	0.328273735749639	0.000341168401173562	0.003	0.002	1	CD4_TCM	CD4 TCM	Post-HIV vs Post-ART_1y
TIMM22	0.328357916686239	-0.00875918962253727	0.028	0.03	1	CD4_TCM	CD4 TCM	Post-HIV vs Post-ART_1y
MYBPC1	0.328374777550412	0.00454740448012677	0.001	0	1	CD4_TCM	CD4 TCM	Post-HIV vs Post-ART_1y
HINT1	0.32839359189093	0.0244858579317169	0.335	0.312	1	CD4_TCM	CD4 TCM	Post-HIV vs Post-ART_1y
HAUS5	0.328402586547169	-0.0250990369802398	0.026	0.03	1	CD4_TCM	CD4 TCM	Post-HIV vs Post-ART_1y
SREK1	0.32853372634774	-0.0297668221841252	0.472	0.476	1	CD4_TCM	CD4 TCM	Post-HIV vs Post-ART_1y
ZNF620	0.328536520799286	-0.00967147361994239	0.008	0.01	1	CD4_TCM	CD4 TCM	Post-HIV vs Post-ART_1y
AC009090.2	0.328567193123017	0.00450895821946717	0.001	0	1	CD4_TCM	CD4 TCM	Post-HIV vs Post-ART_1y
AC003086.1	0.328674097751005	0.0070525880077819	0.001	0	1	CD4_TCM	CD4 TCM	Post-HIV vs Post-ART_1y
LINC00470	0.328727202956339	0.00775425385596222	0.006	0.004	1	CD4_TCM	CD4 TCM	Post-HIV vs Post-ART_1y
PAFAH1B1	0.32882312808166	0.0667281792073511	0.549	0.549	1	CD4_TCM	CD4 TCM	Post-HIV vs Post-ART_1y
ALDH3B1	0.328840200550112	-0.00700754041672025	0.004	0.004	1	CD4_TCM	CD4 TCM	Post-HIV vs Post-ART_1y
CARMIL1	0.328856953442812	0.0749170809284189	0.11	0.097	1	CD4_TCM	CD4 TCM	Post-HIV vs Post-ART_1y
RDH16	0.32886329390324	0.00598395774137242	0.002	0.001	1	CD4_TCM	CD4 TCM	Post-HIV vs Post-ART_1y
C11orf98	0.328939504593554	0.0183921135549416	0.003	0.002	1	CD4_TCM	CD4 TCM	Post-HIV vs Post-ART_1y
PARD6G	0.328981262134431	-0.00301012506454122	0.018	0.015	1	CD4_TCM	CD4 TCM	Post-HIV vs Post-ART_1y
ZNF396	0.329038155021324	0.00884341744044357	0.003	0.001	1	CD4_TCM	CD4 TCM	Post-HIV vs Post-ART_1y
MBNL2	0.329051734854096	-0.0446426105818445	0.323	0.339	1	CD4_TCM	CD4 TCM	Post-HIV vs Post-ART_1y
CRELD2	0.32907113556448	0.0354019816247783	0.034	0.025	1	CD4_TCM	CD4 TCM	Post-HIV vs Post-ART_1y
LINC02606	0.329126765297904	-0.00461830812313618	0.002	0.004	1	CD4_TCM	CD4 TCM	Post-HIV vs Post-ART_1y
RAB9A	0.329315699543466	0.048220633754908	0.071	0.063	1	CD4_TCM	CD4 TCM	Post-HIV vs Post-ART_1y
BIK	0.32952944874166	0.0149955999100865	0.009	0.008	1	CD4_TCM	CD4 TCM	Post-HIV vs Post-ART_1y
HPSE2	0.329584080319063	0.00893765835686774	0.004	0.004	1	CD4_TCM	CD4 TCM	Post-HIV vs Post-ART_1y
AC015813.1	0.329636479695645	0.0134857921029856	0.048	0.045	1	CD4_TCM	CD4 TCM	Post-HIV vs Post-ART_1y
AC006116.4	0.329725521343131	-0.00324776984816753	0	0.001	1	CD4_TCM	CD4 TCM	Post-HIV vs Post-ART_1y
AC245187.2	0.329796699550342	0.00342331253717491	0.001	0	1	CD4_TCM	CD4 TCM	Post-HIV vs Post-ART_1y
CELF2	0.329876543398406	0.0366509496750673	0.924	0.934	1	CD4_TCM	CD4 TCM	Post-HIV vs Post-ART_1y
DYNLRB2	0.330028626986607	-0.00295374507780303	0.006	0.006	1	CD4_TCM	CD4 TCM	Post-HIV vs Post-ART_1y
MAT2B	0.330076427261447	0.0244645288514118	0.081	0.072	1	CD4_TCM	CD4 TCM	Post-HIV vs Post-ART_1y
AC009145.3	0.330101912791974	-0.0049209543062396	0.001	0.002	1	CD4_TCM	CD4 TCM	Post-HIV vs Post-ART_1y
C10orf67	0.33011036099703	-0.00825426102595603	0.001	0.002	1	CD4_TCM	CD4 TCM	Post-HIV vs Post-ART_1y
MPC1	0.330126472134125	0.0097514914517921	0.068	0.063	1	CD4_TCM	CD4 TCM	Post-HIV vs Post-ART_1y
ZCWPW1	0.330149350082042	0.025974147596273	0.033	0.027	1	CD4_TCM	CD4 TCM	Post-HIV vs Post-ART_1y
TMIGD3	0.330196094507141	0.00427817750034745	0.002	0.001	1	CD4_TCM	CD4 TCM	Post-HIV vs Post-ART_1y
SLC6A6	0.330336593656535	0.0315299773640541	0.122	0.112	1	CD4_TCM	CD4 TCM	Post-HIV vs Post-ART_1y
REM2	0.330396785635999	0.0122676349656485	0.009	0.007	1	CD4_TCM	CD4 TCM	Post-HIV vs Post-ART_1y
TMEM52	0.330406315238506	-0.000988419974792729	0	0.001	1	CD4_TCM	CD4 TCM	Post-HIV vs Post-ART_1y
MILR1	0.330445831985555	0.00623698207115299	0.004	0.001	1	CD4_TCM	CD4 TCM	Post-HIV vs Post-ART_1y
DLEU1	0.330499497991577	-0.0592934427105627	0.271	0.269	1	CD4_TCM	CD4 TCM	Post-HIV vs Post-ART_1y
GBF1	0.330504873757088	0.0365471034969438	0.254	0.245	1	CD4_TCM	CD4 TCM	Post-HIV vs Post-ART_1y
ZFAND4	0.33051201445474	-0.00634918135811591	0.125	0.13	1	CD4_TCM	CD4 TCM	Post-HIV vs Post-ART_1y
PLLP	0.330573986028214	0.0139631132657528	0.01	0.008	1	CD4_TCM	CD4 TCM	Post-HIV vs Post-ART_1y
AC097534.1	0.330610167729987	-0.015244532397918	0.011	0.013	1	CD4_TCM	CD4 TCM	Post-HIV vs Post-ART_1y
CLN5	0.330689722259316	-0.0621485046349914	0.11	0.123	1	CD4_TCM	CD4 TCM	Post-HIV vs Post-ART_1y
AL355347.1	0.330759440788759	0.00809410309616793	0.003	0.002	1	CD4_TCM	CD4 TCM	Post-HIV vs Post-ART_1y
LARP7	0.330781657164721	0.03879304948828	0.167	0.16	1	CD4_TCM	CD4 TCM	Post-HIV vs Post-ART_1y
GAB3	0.33082914659162	-0.00810952253400321	0.059	0.058	1	CD4_TCM	CD4 TCM	Post-HIV vs Post-ART_1y
AC024475.1	0.330840950571101	0.00581755733913808	0.003	0.001	1	CD4_TCM	CD4 TCM	Post-HIV vs Post-ART_1y
HMGA1	0.33092578346076	0.00714566979254322	0.051	0.043	1	CD4_TCM	CD4 TCM	Post-HIV vs Post-ART_1y
SLC47A2	0.330947971203961	0.00642014736273824	0.002	0.001	1	CD4_TCM	CD4 TCM	Post-HIV vs Post-ART_1y
AL354710.2	0.331070836355636	0.0192693646792661	0.008	0.006	1	CD4_TCM	CD4 TCM	Post-HIV vs Post-ART_1y
BBOX1-AS1	0.33108917912161	0.00207055211004769	0.001	0	1	CD4_TCM	CD4 TCM	Post-HIV vs Post-ART_1y
TSPYL4	0.331110987286513	0.0709014983308107	0.067	0.056	1	CD4_TCM	CD4 TCM	Post-HIV vs Post-ART_1y
AL021707.1	0.331183553927508	-0.0297008876785391	0.089	0.095	1	CD4_TCM	CD4 TCM	Post-HIV vs Post-ART_1y
YLPM1	0.331192798324482	-0.0582511664806162	0.329	0.35	1	CD4_TCM	CD4 TCM	Post-HIV vs Post-ART_1y
CERS6	0.331271815770004	0.0612781548879737	0.346	0.331	1	CD4_TCM	CD4 TCM	Post-HIV vs Post-ART_1y
LINC00683	0.331287492759129	0.000400012944077563	0.002	0.001	1	CD4_TCM	CD4 TCM	Post-HIV vs Post-ART_1y
MKRN3	0.331315586285147	-0.0342355741572073	0.005	0.01	1	CD4_TCM	CD4 TCM	Post-HIV vs Post-ART_1y
IFNLR1	0.331407030627037	-0.0184125000426993	0.008	0.011	1	CD4_TCM	CD4 TCM	Post-HIV vs Post-ART_1y
DAB1-AS1	0.33145984274021	0.00269295303245349	0.001	0	1	CD4_TCM	CD4 TCM	Post-HIV vs Post-ART_1y
UPK2	0.331484619267233	0.0107102959803501	0.014	0.013	1	CD4_TCM	CD4 TCM	Post-HIV vs Post-ART_1y
RAB34	0.331558032495987	-0.00744646916473205	0.003	0.004	1	CD4_TCM	CD4 TCM	Post-HIV vs Post-ART_1y
AC010978.1	0.331560158729877	-0.0413725249752187	0.034	0.04	1	CD4_TCM	CD4 TCM	Post-HIV vs Post-ART_1y
SCG5	0.33157596044596	-0.00649505078300632	0.002	0.003	1	CD4_TCM	CD4 TCM	Post-HIV vs Post-ART_1y
RING1	0.331587953776295	-0.000482632062787175	0.045	0.045	1	CD4_TCM	CD4 TCM	Post-HIV vs Post-ART_1y
TECTA	0.331592256293701	-0.0057690341014816	0.002	0.003	1	CD4_TCM	CD4 TCM	Post-HIV vs Post-ART_1y
UPF1	0.331606103176887	-0.0421202283289074	0.12	0.128	1	CD4_TCM	CD4 TCM	Post-HIV vs Post-ART_1y
ENTPD7	0.331660585804352	-0.00714291756722793	0.022	0.025	1	CD4_TCM	CD4 TCM	Post-HIV vs Post-ART_1y
AC027020.2	0.331763822878243	-0.0102841560497623	0.042	0.042	1	CD4_TCM	CD4 TCM	Post-HIV vs Post-ART_1y
AL691420.1	0.331770958599934	0.00417875547232303	0.002	0.002	1	CD4_TCM	CD4 TCM	Post-HIV vs Post-ART_1y
DOK1	0.331822772400806	-0.00463018357926021	0.007	0.008	1	CD4_TCM	CD4 TCM	Post-HIV vs Post-ART_1y
AC008403.2	0.33187594877506	0.00241582116568208	0.001	0	1	CD4_TCM	CD4 TCM	Post-HIV vs Post-ART_1y
TLE2	0.331923187626307	0.0193500703857458	0.015	0.011	1	CD4_TCM	CD4 TCM	Post-HIV vs Post-ART_1y
LINC01934	0.331924346836356	-0.0805832882977553	0.312	0.298	1	CD4_TCM	CD4 TCM	Post-HIV vs Post-ART_1y
AC023154.1	0.331940360543023	0.01075634713612	0.009	0.009	1	CD4_TCM	CD4 TCM	Post-HIV vs Post-ART_1y
WIPF3	0.331978419203546	0.00372978462208699	0.001	0.001	1	CD4_TCM	CD4 TCM	Post-HIV vs Post-ART_1y
KTN1-AS1	0.332009679117105	0.0286909645641994	0.013	0.01	1	CD4_TCM	CD4 TCM	Post-HIV vs Post-ART_1y
NUFIP2	0.332123024644434	-0.00955716972745946	0.368	0.377	1	CD4_TCM	CD4 TCM	Post-HIV vs Post-ART_1y
TNNC1	0.332134219716751	-0.00448448906976092	0	0.001	1	CD4_TCM	CD4 TCM	Post-HIV vs Post-ART_1y
ETFBKMT	0.332165811232482	0.0291788610456082	0.014	0.012	1	CD4_TCM	CD4 TCM	Post-HIV vs Post-ART_1y
TCTA	0.332168372937334	0.0284821080902999	0.025	0.019	1	CD4_TCM	CD4 TCM	Post-HIV vs Post-ART_1y
GALM	0.332172955239431	0.0717337327968195	0.289	0.276	1	CD4_TCM	CD4 TCM	Post-HIV vs Post-ART_1y
AL162390.1	0.332186660879224	0.0179707704607117	0.017	0.014	1	CD4_TCM	CD4 TCM	Post-HIV vs Post-ART_1y
EIF4G1	0.332192253042825	0.0436726878578293	0.165	0.153	1	CD4_TCM	CD4 TCM	Post-HIV vs Post-ART_1y
FAM241A	0.332195348472291	-0.0263808466254787	0.077	0.088	1	CD4_TCM	CD4 TCM	Post-HIV vs Post-ART_1y
AL512625.3	0.332322755348029	-0.00300758776595254	0.003	0.003	1	CD4_TCM	CD4 TCM	Post-HIV vs Post-ART_1y
AC108879.1	0.332360997222183	-0.014036405545842	0.007	0.008	1	CD4_TCM	CD4 TCM	Post-HIV vs Post-ART_1y
PSD4	0.332370944884792	0.0222769013239451	0.09	0.081	1	CD4_TCM	CD4 TCM	Post-HIV vs Post-ART_1y
CYB5A	0.332401939554063	-0.00836338737388146	0.011	0.013	1	CD4_TCM	CD4 TCM	Post-HIV vs Post-ART_1y
DHX57	0.332479427921936	0.0193234683034221	0.102	0.095	1	CD4_TCM	CD4 TCM	Post-HIV vs Post-ART_1y
MPZ	0.332600918356305	-0.00598854408939895	0.002	0.003	1	CD4_TCM	CD4 TCM	Post-HIV vs Post-ART_1y
GRB2	0.332605291812708	0.0295210465028144	0.355	0.345	1	CD4_TCM	CD4 TCM	Post-HIV vs Post-ART_1y
AC084024.4	0.33262609011373	0.0223322281194278	0.01	0.006	1	CD4_TCM	CD4 TCM	Post-HIV vs Post-ART_1y
CLBA1	0.332664283984813	-0.0189724708744002	0.01	0.015	1	CD4_TCM	CD4 TCM	Post-HIV vs Post-ART_1y
AC093797.1	0.332665332098419	0.00623199008123635	0.001	0	1	CD4_TCM	CD4 TCM	Post-HIV vs Post-ART_1y
ZFHX4-AS1	0.33268716215317	0.00634902654333812	0.001	0.001	1	CD4_TCM	CD4 TCM	Post-HIV vs Post-ART_1y
GOLGA7	0.332717480402525	-0.0297058677504197	0.149	0.151	1	CD4_TCM	CD4 TCM	Post-HIV vs Post-ART_1y
AC132938.2	0.332733035287422	-0.00218163809249329	0.001	0.001	1	CD4_TCM	CD4 TCM	Post-HIV vs Post-ART_1y
TRAPPC13	0.33277445960797	0.0293034756523109	0.088	0.08	1	CD4_TCM	CD4 TCM	Post-HIV vs Post-ART_1y
TMSB15B.1	0.332793213251102	-0.00810746076805436	0.002	0.003	1	CD4_TCM	CD4 TCM	Post-HIV vs Post-ART_1y
LINC01709	0.332810585992545	-0.000442051491412291	0	0	1	CD4_TCM	CD4 TCM	Post-HIV vs Post-ART_1y
MTERF1	0.332828102351255	-0.0876832212223423	0.079	0.097	1	CD4_TCM	CD4 TCM	Post-HIV vs Post-ART_1y
CYSTM1	0.332861912647582	-0.0439219049508958	0.137	0.155	1	CD4_TCM	CD4 TCM	Post-HIV vs Post-ART_1y
NSFL1C	0.332892728745344	-0.0366820624238056	0.079	0.087	1	CD4_TCM	CD4 TCM	Post-HIV vs Post-ART_1y
ATP5F1A	0.332906940810753	-0.0444067031054201	0.164	0.159	1	CD4_TCM	CD4 TCM	Post-HIV vs Post-ART_1y
TLE1	0.332920387454194	0.0201587479837381	0.014	0.014	1	CD4_TCM	CD4 TCM	Post-HIV vs Post-ART_1y
AP001350.1	0.3329317619835	0.00604117002590885	0.002	0.001	1	CD4_TCM	CD4 TCM	Post-HIV vs Post-ART_1y
AC245140.3	0.332961941908619	-0.00668886802432908	0.002	0.003	1	CD4_TCM	CD4 TCM	Post-HIV vs Post-ART_1y
EPOP	0.333007432756892	-0.00227089700826747	0	0.001	1	CD4_TCM	CD4 TCM	Post-HIV vs Post-ART_1y
SPINK2	0.333051870107674	0.0146263781252066	0.005	0.003	1	CD4_TCM	CD4 TCM	Post-HIV vs Post-ART_1y
CLUAP1	0.3330732738525	0.0427298357165253	0.07	0.061	1	CD4_TCM	CD4 TCM	Post-HIV vs Post-ART_1y
MTERF4	0.333138075903461	-0.0209523777589748	0.21	0.215	1	CD4_TCM	CD4 TCM	Post-HIV vs Post-ART_1y
AL354726.1	0.333150577127013	0.0033461566720587	0.002	0.001	1	CD4_TCM	CD4 TCM	Post-HIV vs Post-ART_1y
INTS11	0.333217082095116	0.0534475217613465	0.063	0.051	1	CD4_TCM	CD4 TCM	Post-HIV vs Post-ART_1y
AP003066.1	0.333227238539343	-0.00155156644622719	0	0.001	1	CD4_TCM	CD4 TCM	Post-HIV vs Post-ART_1y
PISD	0.33326106801238	-0.0367927868151974	0.166	0.18	1	CD4_TCM	CD4 TCM	Post-HIV vs Post-ART_1y
ACIN1	0.333353312845589	0.0371008328430897	0.323	0.324	1	CD4_TCM	CD4 TCM	Post-HIV vs Post-ART_1y
SPRYD4	0.333397855202864	0.0256770602501205	0.022	0.018	1	CD4_TCM	CD4 TCM	Post-HIV vs Post-ART_1y
AC011472.3	0.333406618448437	0.00079426259473129	0.001	0	1	CD4_TCM	CD4 TCM	Post-HIV vs Post-ART_1y
LINC02042	0.333439304441434	-0.00427946257181853	0	0.001	1	CD4_TCM	CD4 TCM	Post-HIV vs Post-ART_1y
STX17	0.333466463281226	0.0364681335081761	0.144	0.14	1	CD4_TCM	CD4 TCM	Post-HIV vs Post-ART_1y
IBA57-DT	0.333512846495918	0.00456994723013387	0.001	0.001	1	CD4_TCM	CD4 TCM	Post-HIV vs Post-ART_1y
ZNF185	0.333514221176668	-0.00343673413906934	0.005	0.007	1	CD4_TCM	CD4 TCM	Post-HIV vs Post-ART_1y
ZNF703	0.333515945702753	-0.00337136348527245	0.002	0.003	1	CD4_TCM	CD4 TCM	Post-HIV vs Post-ART_1y
SHC3	0.333536241401703	0.00510363094183395	0.004	0.003	1	CD4_TCM	CD4 TCM	Post-HIV vs Post-ART_1y
AL355574.1	0.333627095069187	-0.000778544064847897	0.004	0.005	1	CD4_TCM	CD4 TCM	Post-HIV vs Post-ART_1y
INTS9	0.333642526020559	0.0481664770768925	0.07	0.063	1	CD4_TCM	CD4 TCM	Post-HIV vs Post-ART_1y
CDH13	0.333659668824365	-0.0215528294394406	0.005	0.011	1	CD4_TCM	CD4 TCM	Post-HIV vs Post-ART_1y
SVOPL	0.333659975678083	-0.00483382028932615	0.002	0.003	1	CD4_TCM	CD4 TCM	Post-HIV vs Post-ART_1y
AGO2	0.333677714894692	-0.0456339817266396	0.401	0.421	1	CD4_TCM	CD4 TCM	Post-HIV vs Post-ART_1y
PIGV	0.333756152174662	0.0149395847545972	0.014	0.008	1	CD4_TCM	CD4 TCM	Post-HIV vs Post-ART_1y
LINC01001	0.333801372928035	-0.0109935175220065	0.016	0.015	1	CD4_TCM	CD4 TCM	Post-HIV vs Post-ART_1y
LAPTM4A-DT	0.333842021610009	0.00784983154938069	0.002	0.001	1	CD4_TCM	CD4 TCM	Post-HIV vs Post-ART_1y
AC099489.3	0.334072979959552	-0.00862363132209324	0.003	0.005	1	CD4_TCM	CD4 TCM	Post-HIV vs Post-ART_1y
ORMDL3	0.334174306074646	-0.00337503547306114	0.034	0.032	1	CD4_TCM	CD4 TCM	Post-HIV vs Post-ART_1y
NOL4L	0.334224339274663	-0.062789821369531	0.151	0.155	1	CD4_TCM	CD4 TCM	Post-HIV vs Post-ART_1y
ARPC3	0.334268305383913	0.038608602954899	0.264	0.245	1	CD4_TCM	CD4 TCM	Post-HIV vs Post-ART_1y
ADGRG3	0.334278898175087	0.00477798407114722	0.005	0.003	1	CD4_TCM	CD4 TCM	Post-HIV vs Post-ART_1y
AC068700.2	0.334348518114974	0.00635459228581002	0.001	0.001	1	CD4_TCM	CD4 TCM	Post-HIV vs Post-ART_1y
AC008040.1	0.334370365586087	0.0031408032629909	0.003	0.002	1	CD4_TCM	CD4 TCM	Post-HIV vs Post-ART_1y
AC005740.4	0.334373825506133	0.00557090933548825	0.001	0	1	CD4_TCM	CD4 TCM	Post-HIV vs Post-ART_1y
ACSL6	0.33447970086992	0.0178532400606684	0.038	0.04	1	CD4_TCM	CD4 TCM	Post-HIV vs Post-ART_1y
MRPL40	0.334528181134887	0.0112403174617563	0.022	0.016	1	CD4_TCM	CD4 TCM	Post-HIV vs Post-ART_1y
AL118516.1	0.334605562273761	0.00910563100630732	0.051	0.044	1	CD4_TCM	CD4 TCM	Post-HIV vs Post-ART_1y
MLXIP	0.334662087981241	-0.0343377942738666	0.156	0.169	1	CD4_TCM	CD4 TCM	Post-HIV vs Post-ART_1y
AL133406.2	0.334730569504783	0.000560594714821771	0.002	0.003	1	CD4_TCM	CD4 TCM	Post-HIV vs Post-ART_1y
TIA1	0.334769708071454	-0.0434491322202712	0.077	0.08	1	CD4_TCM	CD4 TCM	Post-HIV vs Post-ART_1y
DHCR7	0.33481938014828	0.0113000477320745	0.012	0.01	1	CD4_TCM	CD4 TCM	Post-HIV vs Post-ART_1y
COMMD4	0.334860525433803	-0.00748177482592655	0.035	0.033	1	CD4_TCM	CD4 TCM	Post-HIV vs Post-ART_1y
MRPL20-AS1	0.335007881368265	-0.00841120992961356	0.012	0.013	1	CD4_TCM	CD4 TCM	Post-HIV vs Post-ART_1y
ABHD13	0.335128709450976	-0.00441974005929313	0.088	0.094	1	CD4_TCM	CD4 TCM	Post-HIV vs Post-ART_1y
MTIF2	0.335134692795314	0.0323429433399978	0.059	0.055	1	CD4_TCM	CD4 TCM	Post-HIV vs Post-ART_1y
AC009522.1	0.335164604772323	-0.0582181996756601	0.062	0.067	1	CD4_TCM	CD4 TCM	Post-HIV vs Post-ART_1y
AC009119.1	0.335170896074052	0.00413611738178367	0.001	0	1	CD4_TCM	CD4 TCM	Post-HIV vs Post-ART_1y
AC008278.2	0.335177710621256	0.0015970684377762	0	0	1	CD4_TCM	CD4 TCM	Post-HIV vs Post-ART_1y
FAM210A	0.335179535093371	0.0344051095136116	0.048	0.04	1	CD4_TCM	CD4 TCM	Post-HIV vs Post-ART_1y
AC022001.2	0.335220282887696	-0.00340996636801068	0.002	0.003	1	CD4_TCM	CD4 TCM	Post-HIV vs Post-ART_1y
TTTY10	0.335228695618397	-0.0317494659184525	0.058	0.064	1	CD4_TCM	CD4 TCM	Post-HIV vs Post-ART_1y
TUFT1	0.335270391612419	-0.0140940383026804	0.005	0.007	1	CD4_TCM	CD4 TCM	Post-HIV vs Post-ART_1y
PER3	0.335290781688223	-0.0455934214079983	0.047	0.057	1	CD4_TCM	CD4 TCM	Post-HIV vs Post-ART_1y
AC008063.1	0.335334294181775	-0.00581490509841464	0.001	0.002	1	CD4_TCM	CD4 TCM	Post-HIV vs Post-ART_1y
AC135050.5	0.335362591786447	-0.00566148988928683	0.001	0.002	1	CD4_TCM	CD4 TCM	Post-HIV vs Post-ART_1y
FAM162A	0.3353909263221	-0.0312227366112467	0.151	0.162	1	CD4_TCM	CD4 TCM	Post-HIV vs Post-ART_1y
SMURF2	0.335423460892576	-0.0695769885403503	0.231	0.235	1	CD4_TCM	CD4 TCM	Post-HIV vs Post-ART_1y
HRAS	0.335435503915751	0.0357004782575678	0.021	0.014	1	CD4_TCM	CD4 TCM	Post-HIV vs Post-ART_1y
AK6	0.335442647445574	0.0424469350857425	0.034	0.029	1	CD4_TCM	CD4 TCM	Post-HIV vs Post-ART_1y
ZNF740	0.33544292895612	0.0343124033108767	0.031	0.026	1	CD4_TCM	CD4 TCM	Post-HIV vs Post-ART_1y
TAPT1-AS1	0.335451822533916	0.0462961854182623	0.041	0.034	1	CD4_TCM	CD4 TCM	Post-HIV vs Post-ART_1y
DYNC1I1	0.335558501444696	-0.000502659185455594	0.001	0.001	1	CD4_TCM	CD4 TCM	Post-HIV vs Post-ART_1y
RIOK2	0.335562081083095	0.0197863287406721	0.053	0.048	1	CD4_TCM	CD4 TCM	Post-HIV vs Post-ART_1y
LINC01398	0.335618630995633	-0.000576393289717981	0.001	0.001	1	CD4_TCM	CD4 TCM	Post-HIV vs Post-ART_1y
PADI6	0.335650098758809	-0.00121517106345006	0	0.001	1	CD4_TCM	CD4 TCM	Post-HIV vs Post-ART_1y
TCF12	0.335703614487358	-0.0825512799749464	0.576	0.62	1	CD4_TCM	CD4 TCM	Post-HIV vs Post-ART_1y
C3orf18	0.33584979120442	-0.00851792560719689	0.006	0.006	1	CD4_TCM	CD4 TCM	Post-HIV vs Post-ART_1y
MYO7B	0.335858363734789	0.00231501850538	0.002	0.001	1	CD4_TCM	CD4 TCM	Post-HIV vs Post-ART_1y
YIPF3	0.335906045725908	-0.0142016216053004	0.035	0.036	1	CD4_TCM	CD4 TCM	Post-HIV vs Post-ART_1y
FAM153CP	0.335914196715258	-0.00675688150785403	0.083	0.097	1	CD4_TCM	CD4 TCM	Post-HIV vs Post-ART_1y
AC107464.3	0.335940691503504	-0.00424589303291447	0.008	0.008	1	CD4_TCM	CD4 TCM	Post-HIV vs Post-ART_1y
POU3F2	0.33597424165072	0.003820437919119	0.001	0	1	CD4_TCM	CD4 TCM	Post-HIV vs Post-ART_1y
AC108449.2	0.33597979918026	0.00900255301593177	0.002	0.001	1	CD4_TCM	CD4 TCM	Post-HIV vs Post-ART_1y
RCCD1	0.336003484230013	0.023271492504218	0.013	0.008	1	CD4_TCM	CD4 TCM	Post-HIV vs Post-ART_1y
ZP1	0.33601120486676	-0.00382820659357958	0.001	0.001	1	CD4_TCM	CD4 TCM	Post-HIV vs Post-ART_1y
C1orf147	0.336166020203019	0.016044774914703	0.022	0.02	1	CD4_TCM	CD4 TCM	Post-HIV vs Post-ART_1y
AC113382.1	0.336177215952121	0.00558253940817638	0.002	0.001	1	CD4_TCM	CD4 TCM	Post-HIV vs Post-ART_1y
DEPDC5	0.336309653254614	-0.00658485485615506	0.09	0.087	1	CD4_TCM	CD4 TCM	Post-HIV vs Post-ART_1y
AL772363.1	0.336436450605663	0.000571107478331593	0.001	0	1	CD4_TCM	CD4 TCM	Post-HIV vs Post-ART_1y
TFAP2E	0.336490316765758	0.0286087583917112	0.02	0.02	1	CD4_TCM	CD4 TCM	Post-HIV vs Post-ART_1y
AC008946.1	0.336496635822191	-0.00490465790984214	0.002	0.003	1	CD4_TCM	CD4 TCM	Post-HIV vs Post-ART_1y
AC007950.2	0.336518177828007	0.0294492387357109	0.017	0.012	1	CD4_TCM	CD4 TCM	Post-HIV vs Post-ART_1y
CCDC82	0.336588397361314	0.0715085838882669	0.13	0.122	1	CD4_TCM	CD4 TCM	Post-HIV vs Post-ART_1y
STOM	0.336684652975348	0.0131188703268696	0.094	0.092	1	CD4_TCM	CD4 TCM	Post-HIV vs Post-ART_1y
AC104078.1	0.33679357602292	-0.000588334273345474	0.009	0.006	1	CD4_TCM	CD4 TCM	Post-HIV vs Post-ART_1y
ENG	0.336830034347458	0.0222610148454555	0.039	0.036	1	CD4_TCM	CD4 TCM	Post-HIV vs Post-ART_1y
AC015849.4	0.336887676526224	-0.00509073169003683	0.001	0.002	1	CD4_TCM	CD4 TCM	Post-HIV vs Post-ART_1y
AL121985.1	0.336900681957691	0.0149350235303742	0.021	0.018	1	CD4_TCM	CD4 TCM	Post-HIV vs Post-ART_1y
UBA1	0.336920920986817	-0.0323379163803385	0.069	0.073	1	CD4_TCM	CD4 TCM	Post-HIV vs Post-ART_1y
LANCL2	0.336922227409438	0.065841195477667	0.218	0.215	1	CD4_TCM	CD4 TCM	Post-HIV vs Post-ART_1y
PIGBOS1	0.336930941248878	-0.00839159996397799	0.022	0.024	1	CD4_TCM	CD4 TCM	Post-HIV vs Post-ART_1y
AC092535.2	0.336950176559804	0.00623869320493508	0.001	0.001	1	CD4_TCM	CD4 TCM	Post-HIV vs Post-ART_1y
AC092053.2	0.336996393924039	-0.00702360095729808	0.002	0.002	1	CD4_TCM	CD4 TCM	Post-HIV vs Post-ART_1y
AC246817.1	0.337006400112639	-0.0539650538812264	0.011	0.013	1	CD4_TCM	CD4 TCM	Post-HIV vs Post-ART_1y
CSRNP3	0.337090694769758	0.00088431749746909	0.002	0.001	1	CD4_TCM	CD4 TCM	Post-HIV vs Post-ART_1y
AL096794.1	0.337137568071806	0.0104584786271686	0.006	0.006	1	CD4_TCM	CD4 TCM	Post-HIV vs Post-ART_1y
C1QTNF4	0.337168481666038	-0.00195414558706389	0	0.001	1	CD4_TCM	CD4 TCM	Post-HIV vs Post-ART_1y
ARRDC1	0.337204609111789	0.0499040090873431	0.046	0.033	1	CD4_TCM	CD4 TCM	Post-HIV vs Post-ART_1y
MBD1	0.337210602126987	0.051085671046324	0.093	0.082	1	CD4_TCM	CD4 TCM	Post-HIV vs Post-ART_1y
ZBED8	0.337265714203534	0.00424441766235593	0.001	0	1	CD4_TCM	CD4 TCM	Post-HIV vs Post-ART_1y
FBXO6	0.337314811163022	-0.00835871047619888	0.02	0.02	1	CD4_TCM	CD4 TCM	Post-HIV vs Post-ART_1y
ZNF823	0.337369038262716	0.0128700755488972	0.006	0.005	1	CD4_TCM	CD4 TCM	Post-HIV vs Post-ART_1y
THUMPD3	0.337416615290485	-0.0376976779395512	0.063	0.071	1	CD4_TCM	CD4 TCM	Post-HIV vs Post-ART_1y
AC093677.2	0.337428264361913	-0.00340803100821961	0	0.001	1	CD4_TCM	CD4 TCM	Post-HIV vs Post-ART_1y
ZFX	0.337458814771268	0.0647667145077899	0.174	0.171	1	CD4_TCM	CD4 TCM	Post-HIV vs Post-ART_1y
AL138828.1	0.337469363585212	0.0175633433146687	0.015	0.014	1	CD4_TCM	CD4 TCM	Post-HIV vs Post-ART_1y
MCPH1	0.337583486716329	-0.0297028230191636	0.297	0.313	1	CD4_TCM	CD4 TCM	Post-HIV vs Post-ART_1y
AC007040.1	0.337622403109373	-0.0023355420422935	0	0.001	1	CD4_TCM	CD4 TCM	Post-HIV vs Post-ART_1y
RBM4B	0.337689716798228	0.0386969459986791	0.063	0.058	1	CD4_TCM	CD4 TCM	Post-HIV vs Post-ART_1y
AC026461.3	0.33779625210237	0.00681542021949157	0.003	0.002	1	CD4_TCM	CD4 TCM	Post-HIV vs Post-ART_1y
EXOC1	0.337926951532145	0.0691595089578387	0.218	0.217	1	CD4_TCM	CD4 TCM	Post-HIV vs Post-ART_1y
C15orf40	0.33813563272434	-0.0390896883038217	0.04	0.046	1	CD4_TCM	CD4 TCM	Post-HIV vs Post-ART_1y
TERC	0.338165042746531	-0.00830964523002502	0.001	0.003	1	CD4_TCM	CD4 TCM	Post-HIV vs Post-ART_1y
CASQ1	0.338341145356847	0.00349267211116233	0.002	0.001	1	CD4_TCM	CD4 TCM	Post-HIV vs Post-ART_1y
ETNK2	0.338360472800948	0.00538155241393552	0.007	0.009	1	CD4_TCM	CD4 TCM	Post-HIV vs Post-ART_1y
NBPF11	0.338361146940571	-0.0172127261481687	0.073	0.083	1	CD4_TCM	CD4 TCM	Post-HIV vs Post-ART_1y
LINC00294	0.338396612770793	-0.0104992015360446	0.006	0.009	1	CD4_TCM	CD4 TCM	Post-HIV vs Post-ART_1y
C10orf55	0.338541578254115	0.00189566033626167	0	0	1	CD4_TCM	CD4 TCM	Post-HIV vs Post-ART_1y
SLBP	0.338640586542879	0.0561327903332111	0.1	0.09	1	CD4_TCM	CD4 TCM	Post-HIV vs Post-ART_1y
CNTROB	0.338696407200495	0.0061443486377691	0.016	0.015	1	CD4_TCM	CD4 TCM	Post-HIV vs Post-ART_1y
TCF4-AS1	0.338703207693195	-0.00176493979119624	0	0.001	1	CD4_TCM	CD4 TCM	Post-HIV vs Post-ART_1y
AC078881.1	0.338723466822347	-0.0631930449294569	0.041	0.051	1	CD4_TCM	CD4 TCM	Post-HIV vs Post-ART_1y
ZNF875	0.338756464200975	-0.0155564562172848	0.079	0.087	1	CD4_TCM	CD4 TCM	Post-HIV vs Post-ART_1y
TRMT10B	0.338778031209584	-0.0394832167771426	0.075	0.082	1	CD4_TCM	CD4 TCM	Post-HIV vs Post-ART_1y
AC080013.1	0.338799546447192	0.00183494974971745	0.001	0	1	CD4_TCM	CD4 TCM	Post-HIV vs Post-ART_1y
SUSD1	0.338852256883064	0.00442001329630942	0.064	0.057	1	CD4_TCM	CD4 TCM	Post-HIV vs Post-ART_1y
AVEN	0.33887588297334	0.0596566911000794	0.063	0.054	1	CD4_TCM	CD4 TCM	Post-HIV vs Post-ART_1y
CFH	0.338895644469993	-0.0834460306854399	0.028	0.043	1	CD4_TCM	CD4 TCM	Post-HIV vs Post-ART_1y
AP002884.1	0.338902114418921	0.00524179937481411	0.002	0.001	1	CD4_TCM	CD4 TCM	Post-HIV vs Post-ART_1y
AP002490.1	0.338963698362061	0.0131828494059712	0.012	0.01	1	CD4_TCM	CD4 TCM	Post-HIV vs Post-ART_1y
RIMS1	0.339079354564393	-0.011173531850989	0.004	0.005	1	CD4_TCM	CD4 TCM	Post-HIV vs Post-ART_1y
PBX3	0.339125915522295	-0.00267079325563957	0.303	0.289	1	CD4_TCM	CD4 TCM	Post-HIV vs Post-ART_1y
TSPAN3	0.339213353403072	-0.0850000564926632	0.078	0.099	1	CD4_TCM	CD4 TCM	Post-HIV vs Post-ART_1y
ESYT3	0.33935178883846	0.00473181174777513	0.003	0.002	1	CD4_TCM	CD4 TCM	Post-HIV vs Post-ART_1y
INO80	0.339385092154356	0.0322572086211179	0.232	0.218	1	CD4_TCM	CD4 TCM	Post-HIV vs Post-ART_1y
QRFP	0.339410573382702	-0.00300389253816098	0	0.001	1	CD4_TCM	CD4 TCM	Post-HIV vs Post-ART_1y
AC008731.1	0.339427424332424	0.00769458940901435	0.032	0.029	1	CD4_TCM	CD4 TCM	Post-HIV vs Post-ART_1y
DUSP14	0.339432043950383	-0.0191092296442559	0.007	0.01	1	CD4_TCM	CD4 TCM	Post-HIV vs Post-ART_1y
SMAGP	0.339432201468712	-0.012326252055496	0.014	0.017	1	CD4_TCM	CD4 TCM	Post-HIV vs Post-ART_1y
BARD1	0.339563770207934	0.0194265472801995	0.057	0.05	1	CD4_TCM	CD4 TCM	Post-HIV vs Post-ART_1y
ZNF433	0.339591353687719	-0.0134022637004927	0.008	0.01	1	CD4_TCM	CD4 TCM	Post-HIV vs Post-ART_1y
MLIP	0.339628598236989	-0.00268284714291834	0	0.001	1	CD4_TCM	CD4 TCM	Post-HIV vs Post-ART_1y
NKAP	0.339666802714342	0.0705744797315172	0.134	0.126	1	CD4_TCM	CD4 TCM	Post-HIV vs Post-ART_1y
SPATA48	0.339706965581237	0.0173962458104632	0.004	0.002	1	CD4_TCM	CD4 TCM	Post-HIV vs Post-ART_1y
AC044840.1	0.339744826133332	0.0234835461782053	0.008	0.007	1	CD4_TCM	CD4 TCM	Post-HIV vs Post-ART_1y
AL590483.1	0.339834626611827	0.00416901876785136	0.002	0.001	1	CD4_TCM	CD4 TCM	Post-HIV vs Post-ART_1y
CEP250	0.339844688507284	0.0156925116993942	0.063	0.058	1	CD4_TCM	CD4 TCM	Post-HIV vs Post-ART_1y
KIF5B	0.339934936584302	0.0879699028339178	0.353	0.345	1	CD4_TCM	CD4 TCM	Post-HIV vs Post-ART_1y
NRAD1	0.340019014544533	0.00342206523254466	0.001	0.001	1	CD4_TCM	CD4 TCM	Post-HIV vs Post-ART_1y
SERPIND1	0.340041401092455	-0.0176309945218153	0.008	0.011	1	CD4_TCM	CD4 TCM	Post-HIV vs Post-ART_1y
MLF1	0.340050665440043	0.037944497412181	0.06	0.056	1	CD4_TCM	CD4 TCM	Post-HIV vs Post-ART_1y
AL049840.3	0.340069897510447	0.00368625627008733	0.011	0.009	1	CD4_TCM	CD4 TCM	Post-HIV vs Post-ART_1y
AC090365.1	0.340096758101478	0.00123333910480841	0.001	0	1	CD4_TCM	CD4 TCM	Post-HIV vs Post-ART_1y
ARHGAP26-AS1	0.340098238782036	0.0131311984582202	0.008	0.006	1	CD4_TCM	CD4 TCM	Post-HIV vs Post-ART_1y
RAC2	0.340154261363692	0.0992616549723759	0.193	0.166	1	CD4_TCM	CD4 TCM	Post-HIV vs Post-ART_1y
FRMD4A	0.340208386583436	-0.0479114999802512	0.053	0.064	1	CD4_TCM	CD4 TCM	Post-HIV vs Post-ART_1y
DNMT3B	0.34032782612567	0.00614282790323729	0.002	0.001	1	CD4_TCM	CD4 TCM	Post-HIV vs Post-ART_1y
LRRCC1	0.34042135533458	0.0086283785651803	0.012	0.01	1	CD4_TCM	CD4 TCM	Post-HIV vs Post-ART_1y
ZNF646	0.340453305356802	-0.0129965749641016	0.016	0.018	1	CD4_TCM	CD4 TCM	Post-HIV vs Post-ART_1y
STK19	0.340491532389364	0.0244897850753924	0.044	0.035	1	CD4_TCM	CD4 TCM	Post-HIV vs Post-ART_1y
GSTM2	0.340574170611967	-0.0222915138278134	0.014	0.02	1	CD4_TCM	CD4 TCM	Post-HIV vs Post-ART_1y
SOCS7	0.34066445074662	-0.0206689226109359	0.032	0.039	1	CD4_TCM	CD4 TCM	Post-HIV vs Post-ART_1y
ALG1	0.340711046301297	-0.0121855741596066	0.015	0.017	1	CD4_TCM	CD4 TCM	Post-HIV vs Post-ART_1y
AC093298.2	0.340720108054509	-0.00726017643876391	0.002	0.003	1	CD4_TCM	CD4 TCM	Post-HIV vs Post-ART_1y
AP000820.2	0.340731031450496	0.117168704980994	0.078	0.066	1	CD4_TCM	CD4 TCM	Post-HIV vs Post-ART_1y
CRTC3	0.340763634193775	0.0412764180144538	0.365	0.372	1	CD4_TCM	CD4 TCM	Post-HIV vs Post-ART_1y
SH3D21	0.340808504344024	0.00754796082315941	0.003	0.002	1	CD4_TCM	CD4 TCM	Post-HIV vs Post-ART_1y
SNAPC2	0.340874872633382	-0.00319272037729524	0.009	0.009	1	CD4_TCM	CD4 TCM	Post-HIV vs Post-ART_1y
PEG10	0.340875411865548	0.00411402584190611	0.001	0	1	CD4_TCM	CD4 TCM	Post-HIV vs Post-ART_1y
RABGGTB	0.340904365981783	-0.0480242661827355	0.13	0.143	1	CD4_TCM	CD4 TCM	Post-HIV vs Post-ART_1y
ANO6	0.340970208503225	-0.077810118953991	0.213	0.232	1	CD4_TCM	CD4 TCM	Post-HIV vs Post-ART_1y
AL139423.2	0.340992757983091	-0.00922791552063835	0.003	0.005	1	CD4_TCM	CD4 TCM	Post-HIV vs Post-ART_1y
AC010896.1	0.341060364466089	-0.0127577631846592	0.003	0.004	1	CD4_TCM	CD4 TCM	Post-HIV vs Post-ART_1y
AC068774.1	0.341110206629432	0.00127135680646073	0.001	0.001	1	CD4_TCM	CD4 TCM	Post-HIV vs Post-ART_1y
AL158832.1	0.341205060070586	0.0118318850705407	0.012	0.01	1	CD4_TCM	CD4 TCM	Post-HIV vs Post-ART_1y
LGR6	0.34125941377044	0.00322577420808269	0.009	0.009	1	CD4_TCM	CD4 TCM	Post-HIV vs Post-ART_1y
AC092115.3	0.341315440406571	-0.00314481634245413	0.004	0.006	1	CD4_TCM	CD4 TCM	Post-HIV vs Post-ART_1y
H6PD	0.341331280615083	0.0292548889233608	0.065	0.06	1	CD4_TCM	CD4 TCM	Post-HIV vs Post-ART_1y
C9orf64	0.341350845605314	-0.00725965481150249	0.003	0.005	1	CD4_TCM	CD4 TCM	Post-HIV vs Post-ART_1y
KCNG1	0.341387276260154	0.00235894663084784	0.001	0	1	CD4_TCM	CD4 TCM	Post-HIV vs Post-ART_1y
FLNB	0.341407824149456	0.0472560861877832	0.101	0.096	1	CD4_TCM	CD4 TCM	Post-HIV vs Post-ART_1y
ZNF790-AS1	0.34149273927931	0.0436538384978395	0.023	0.021	1	CD4_TCM	CD4 TCM	Post-HIV vs Post-ART_1y
RCN1	0.341525025655239	0.0305762371995166	0.042	0.034	1	CD4_TCM	CD4 TCM	Post-HIV vs Post-ART_1y
SEC23IP	0.34152561778262	-0.030037436584004	0.052	0.057	1	CD4_TCM	CD4 TCM	Post-HIV vs Post-ART_1y
AP000894.4	0.341535625339849	-0.00307719716013755	0	0.001	1	CD4_TCM	CD4 TCM	Post-HIV vs Post-ART_1y
ACOT13	0.341564784805939	0.0087807518907998	0.049	0.044	1	CD4_TCM	CD4 TCM	Post-HIV vs Post-ART_1y
SLC18B1	0.341601180017438	-0.0350503134050869	0.054	0.058	1	CD4_TCM	CD4 TCM	Post-HIV vs Post-ART_1y
AC022325.2	0.341608704295245	-0.00272871869723033	0	0.001	1	CD4_TCM	CD4 TCM	Post-HIV vs Post-ART_1y
SEC24D	0.341630725518613	-0.075818204539539	0.115	0.116	1	CD4_TCM	CD4 TCM	Post-HIV vs Post-ART_1y
PELP1	0.341632189849628	0.0137988927019535	0.072	0.066	1	CD4_TCM	CD4 TCM	Post-HIV vs Post-ART_1y
SESN1	0.341771237535485	0.0826704301306301	0.136	0.133	1	CD4_TCM	CD4 TCM	Post-HIV vs Post-ART_1y
AC009065.2	0.34178248751691	0.00380511060270316	0.002	0.001	1	CD4_TCM	CD4 TCM	Post-HIV vs Post-ART_1y
APOOL	0.341813913978002	0.0158526348812912	0.062	0.058	1	CD4_TCM	CD4 TCM	Post-HIV vs Post-ART_1y
GCLM	0.341858439918444	0.0478584799812771	0.071	0.071	1	CD4_TCM	CD4 TCM	Post-HIV vs Post-ART_1y
SLC26A7	0.341871212561759	0.0182735855170118	0.011	0.008	1	CD4_TCM	CD4 TCM	Post-HIV vs Post-ART_1y
AC124798.2	0.341888453414331	-0.00389741637521034	0.001	0.001	1	CD4_TCM	CD4 TCM	Post-HIV vs Post-ART_1y
CLCN7	0.341935591772811	0.00890813964788034	0.075	0.066	1	CD4_TCM	CD4 TCM	Post-HIV vs Post-ART_1y
HLA-DMA	0.342018923118521	-0.00448085876598762	0.025	0.026	1	CD4_TCM	CD4 TCM	Post-HIV vs Post-ART_1y
ARHGEF2	0.342029373896168	0.0315194934683386	0.064	0.058	1	CD4_TCM	CD4 TCM	Post-HIV vs Post-ART_1y
AC107958.3	0.342059676116608	0.00134535239262444	0	0	1	CD4_TCM	CD4 TCM	Post-HIV vs Post-ART_1y
ECT2	0.342111046975436	0.0155829251055717	0.012	0.01	1	CD4_TCM	CD4 TCM	Post-HIV vs Post-ART_1y
SNCA	0.342153532883623	-0.0195934299945067	0.003	0.008	1	CD4_TCM	CD4 TCM	Post-HIV vs Post-ART_1y
MRPL18	0.342222064758594	0.0349373951240362	0.039	0.03	1	CD4_TCM	CD4 TCM	Post-HIV vs Post-ART_1y
TWISTNB	0.34228328371824	0.065736618709709	0.121	0.11	1	CD4_TCM	CD4 TCM	Post-HIV vs Post-ART_1y
AC004835.1	0.342290985616939	0.00145175490684788	0	0	1	CD4_TCM	CD4 TCM	Post-HIV vs Post-ART_1y
LINC01947	0.342385868810303	0.00230607512673496	0	0	1	CD4_TCM	CD4 TCM	Post-HIV vs Post-ART_1y
NXPE1	0.34242554357288	-0.00430001976601011	0.001	0.002	1	CD4_TCM	CD4 TCM	Post-HIV vs Post-ART_1y
MAPT	0.342440321025692	-0.0247244178562936	0.008	0.011	1	CD4_TCM	CD4 TCM	Post-HIV vs Post-ART_1y
NDST3	0.342519416546514	0.0017725310100079	0.002	0.002	1	CD4_TCM	CD4 TCM	Post-HIV vs Post-ART_1y
TBC1D20	0.342537183916965	0.0256885779947477	0.056	0.051	1	CD4_TCM	CD4 TCM	Post-HIV vs Post-ART_1y
AL596214.1	0.342611721957364	-0.0056012265135819	0.012	0.012	1	CD4_TCM	CD4 TCM	Post-HIV vs Post-ART_1y
AL135905.2	0.342650363159605	0.0110505420889921	0.005	0.002	1	CD4_TCM	CD4 TCM	Post-HIV vs Post-ART_1y
CLIC6	0.342689486905659	0.00237806319759976	0.003	0.002	1	CD4_TCM	CD4 TCM	Post-HIV vs Post-ART_1y
PEF1	0.342725051813415	-0.0248200704097995	0.062	0.066	1	CD4_TCM	CD4 TCM	Post-HIV vs Post-ART_1y
AC023790.2	0.342728547441829	-0.0146929815300566	0.009	0.012	1	CD4_TCM	CD4 TCM	Post-HIV vs Post-ART_1y
MED10	0.342744057969013	-0.0472339608934463	0.142	0.151	1	CD4_TCM	CD4 TCM	Post-HIV vs Post-ART_1y
HAUS8	0.342796952507451	-0.0291838069342114	0.051	0.055	1	CD4_TCM	CD4 TCM	Post-HIV vs Post-ART_1y
AC093607.1	0.34280673940129	-0.00440417766121581	0	0.002	1	CD4_TCM	CD4 TCM	Post-HIV vs Post-ART_1y
ZNF322	0.342824748065705	-0.0128047688423385	0.008	0.012	1	CD4_TCM	CD4 TCM	Post-HIV vs Post-ART_1y
AL138921.1	0.342836525586371	-0.0118710924117891	0.002	0.004	1	CD4_TCM	CD4 TCM	Post-HIV vs Post-ART_1y
TMEM217	0.34294570234061	0.00265216824616985	0.001	0	1	CD4_TCM	CD4 TCM	Post-HIV vs Post-ART_1y
EP400	0.343015058475511	-0.0724089753096711	0.274	0.292	1	CD4_TCM	CD4 TCM	Post-HIV vs Post-ART_1y
ADPRM	0.343156377198331	0.036715171367797	0.045	0.039	1	CD4_TCM	CD4 TCM	Post-HIV vs Post-ART_1y
AP3M1	0.343166512552822	0.0400876940723854	0.086	0.075	1	CD4_TCM	CD4 TCM	Post-HIV vs Post-ART_1y
AC003682.1	0.343174615960508	-0.00590469441798274	0.002	0.003	1	CD4_TCM	CD4 TCM	Post-HIV vs Post-ART_1y
AC026803.3	0.34325333413749	0.00512333806908185	0.003	0.003	1	CD4_TCM	CD4 TCM	Post-HIV vs Post-ART_1y
AC116366.1	0.343300014618938	-0.0182482195069059	0.035	0.035	1	CD4_TCM	CD4 TCM	Post-HIV vs Post-ART_1y
DPCD	0.343310541825415	0.0170001925424031	0.032	0.029	1	CD4_TCM	CD4 TCM	Post-HIV vs Post-ART_1y
AL451137.2	0.343339611998089	-0.00679645833175191	0	0.001	1	CD4_TCM	CD4 TCM	Post-HIV vs Post-ART_1y
AC008549.2	0.343340442055751	0.00902957400158488	0.022	0.023	1	CD4_TCM	CD4 TCM	Post-HIV vs Post-ART_1y
MGAT4B	0.34335911499146	0.0399750684031407	0.024	0.015	1	CD4_TCM	CD4 TCM	Post-HIV vs Post-ART_1y
SENP3	0.343458958184372	0.0320574668032387	0.032	0.029	1	CD4_TCM	CD4 TCM	Post-HIV vs Post-ART_1y
NDUFV3	0.343462732140041	-0.00459582854667506	0.061	0.064	1	CD4_TCM	CD4 TCM	Post-HIV vs Post-ART_1y
TMEM79	0.343563058672632	-0.00888859791300772	0.007	0.009	1	CD4_TCM	CD4 TCM	Post-HIV vs Post-ART_1y
ARMC9	0.343581540300012	-0.0133804152590825	0.006	0.006	1	CD4_TCM	CD4 TCM	Post-HIV vs Post-ART_1y
AL078602.1	0.343658031711125	0.0122027942539329	0.005	0.003	1	CD4_TCM	CD4 TCM	Post-HIV vs Post-ART_1y
AL139099.2	0.343737171967289	0.0113465221117926	0.003	0.001	1	CD4_TCM	CD4 TCM	Post-HIV vs Post-ART_1y
CIAO2B	0.34375177941313	0.0582229549025762	0.085	0.069	1	CD4_TCM	CD4 TCM	Post-HIV vs Post-ART_1y
TCL1A	0.343816269160154	-0.00214279111821739	0	0.002	1	CD4_TCM	CD4 TCM	Post-HIV vs Post-ART_1y
SLC9A2	0.343896581829001	0.0112590918821741	0.004	0.003	1	CD4_TCM	CD4 TCM	Post-HIV vs Post-ART_1y
DOCK1	0.343906452098707	0.00311989999171687	0.003	0.003	1	CD4_TCM	CD4 TCM	Post-HIV vs Post-ART_1y
FAM217B	0.343960520475724	0.0187020111593361	0.044	0.04	1	CD4_TCM	CD4 TCM	Post-HIV vs Post-ART_1y
AC116099.1	0.343987891848768	0.00606057496795982	0.004	0.003	1	CD4_TCM	CD4 TCM	Post-HIV vs Post-ART_1y
PAX8-AS1	0.344073205803045	-0.00935222485457197	0.022	0.022	1	CD4_TCM	CD4 TCM	Post-HIV vs Post-ART_1y
ANK1	0.344081144668712	-0.0331241160499097	0.025	0.03	1	CD4_TCM	CD4 TCM	Post-HIV vs Post-ART_1y
PLN	0.344105182135556	-0.0494442063136254	0.026	0.034	1	CD4_TCM	CD4 TCM	Post-HIV vs Post-ART_1y
AC023794.3	0.344108287047843	-0.00379480236661711	0.002	0.003	1	CD4_TCM	CD4 TCM	Post-HIV vs Post-ART_1y
AC008680.1	0.344112145500289	-0.0221382761224582	0.009	0.012	1	CD4_TCM	CD4 TCM	Post-HIV vs Post-ART_1y
MITD1	0.344135297598118	-0.0471896730981636	0.071	0.079	1	CD4_TCM	CD4 TCM	Post-HIV vs Post-ART_1y
EIF2B3	0.344188218813293	-0.0291004971613518	0.073	0.08	1	CD4_TCM	CD4 TCM	Post-HIV vs Post-ART_1y
GPR75	0.344224091518954	-0.00413145828877858	0.002	0.002	1	CD4_TCM	CD4 TCM	Post-HIV vs Post-ART_1y
AL451070.1	0.344281193701022	0.0232579445026372	0.016	0.014	1	CD4_TCM	CD4 TCM	Post-HIV vs Post-ART_1y
ITPKB-IT1	0.344339831619323	-0.011042694936408	0.002	0.005	1	CD4_TCM	CD4 TCM	Post-HIV vs Post-ART_1y
PSMG2	0.344345267711694	-0.0329018104517397	0.121	0.125	1	CD4_TCM	CD4 TCM	Post-HIV vs Post-ART_1y
LINC02607	0.344364939149701	-0.000142449707326879	0.001	0.001	1	CD4_TCM	CD4 TCM	Post-HIV vs Post-ART_1y
LINC01277	0.34437530076905	0.00774667249620942	0.007	0.005	1	CD4_TCM	CD4 TCM	Post-HIV vs Post-ART_1y
AL133343.2	0.344464996963476	-0.00725100388705648	0	0.002	1	CD4_TCM	CD4 TCM	Post-HIV vs Post-ART_1y
UBE2J2	0.344536452074562	0.0330693558572386	0.074	0.063	1	CD4_TCM	CD4 TCM	Post-HIV vs Post-ART_1y
LINP1	0.344548757517513	0.00509736678794082	0.001	0.001	1	CD4_TCM	CD4 TCM	Post-HIV vs Post-ART_1y
EYA3	0.344568690509236	0.0319895669456409	0.11	0.097	1	CD4_TCM	CD4 TCM	Post-HIV vs Post-ART_1y
SLC12A2	0.344622395238554	-0.0379408649607753	0.172	0.179	1	CD4_TCM	CD4 TCM	Post-HIV vs Post-ART_1y
GRK5	0.344715221026992	-0.0596879274327149	0.446	0.467	1	CD4_TCM	CD4 TCM	Post-HIV vs Post-ART_1y
AL024474.2	0.344738102075132	-0.00612641811556386	0.001	0.003	1	CD4_TCM	CD4 TCM	Post-HIV vs Post-ART_1y
LILRA2	0.344813340582396	-0.00760655157074138	0.001	0.003	1	CD4_TCM	CD4 TCM	Post-HIV vs Post-ART_1y
AC015911.3	0.344881531870799	0.00347088492816928	0.012	0.012	1	CD4_TCM	CD4 TCM	Post-HIV vs Post-ART_1y
NTRK1	0.344907225805196	-0.00944939418706062	0.007	0.01	1	CD4_TCM	CD4 TCM	Post-HIV vs Post-ART_1y
TRIM68	0.344912336822576	-0.0162013874651344	0.005	0.007	1	CD4_TCM	CD4 TCM	Post-HIV vs Post-ART_1y
RNF214	0.345031807800276	-0.000586581610506842	0.052	0.057	1	CD4_TCM	CD4 TCM	Post-HIV vs Post-ART_1y
AL513303.1	0.345046497921505	0.021608358145256	0.03	0.024	1	CD4_TCM	CD4 TCM	Post-HIV vs Post-ART_1y
SOS1-IT1	0.34504713739907	0.00320622981144042	0.002	0.001	1	CD4_TCM	CD4 TCM	Post-HIV vs Post-ART_1y
ANOS1	0.345186275656693	-0.00589894399468707	0.001	0.002	1	CD4_TCM	CD4 TCM	Post-HIV vs Post-ART_1y
AL353771.1	0.345310512774514	-0.00460545978090413	0.002	0.003	1	CD4_TCM	CD4 TCM	Post-HIV vs Post-ART_1y
ZNF546	0.345333969658877	0.0012280961920179	0.017	0.022	1	CD4_TCM	CD4 TCM	Post-HIV vs Post-ART_1y
SLC38A7	0.345435708738417	0.0163377093207598	0.017	0.014	1	CD4_TCM	CD4 TCM	Post-HIV vs Post-ART_1y
SLC7A8	0.345448832573231	-0.00830810380705681	0.002	0.003	1	CD4_TCM	CD4 TCM	Post-HIV vs Post-ART_1y
TMEM191B	0.345518385110307	0.00015767931290301	0.008	0.008	1	CD4_TCM	CD4 TCM	Post-HIV vs Post-ART_1y
STK36	0.345540387526664	0.00612783037212147	0.006	0.005	1	CD4_TCM	CD4 TCM	Post-HIV vs Post-ART_1y
CHST4	0.345556316101785	-0.000459891172191193	0	0	1	CD4_TCM	CD4 TCM	Post-HIV vs Post-ART_1y
HOXB7	0.34558504452034	0.00231464121750436	0.002	0.001	1	CD4_TCM	CD4 TCM	Post-HIV vs Post-ART_1y
RBBP7	0.345614614920996	-0.0363619423464814	0.186	0.184	1	CD4_TCM	CD4 TCM	Post-HIV vs Post-ART_1y
GK3P	0.345640933413999	0.00473113767775284	0.002	0.001	1	CD4_TCM	CD4 TCM	Post-HIV vs Post-ART_1y
FAM83A	0.345656590431287	-0.00566802473124354	0.002	0.003	1	CD4_TCM	CD4 TCM	Post-HIV vs Post-ART_1y
CRYBB2	0.345693549579568	-0.00373426305020574	0.003	0.003	1	CD4_TCM	CD4 TCM	Post-HIV vs Post-ART_1y
CXorf56	0.345732421800433	-0.0495718711711297	0.033	0.041	1	CD4_TCM	CD4 TCM	Post-HIV vs Post-ART_1y
AC093110.1	0.345791793987491	-0.0245886291890664	0.029	0.036	1	CD4_TCM	CD4 TCM	Post-HIV vs Post-ART_1y
AC103987.2	0.345870992005696	-0.00475255583613839	0.001	0.002	1	CD4_TCM	CD4 TCM	Post-HIV vs Post-ART_1y
AEBP1	0.345893774322002	-0.00284000103583464	0.005	0.006	1	CD4_TCM	CD4 TCM	Post-HIV vs Post-ART_1y
AL035693.1	0.34602495015036	-0.00387835908164274	0.002	0.002	1	CD4_TCM	CD4 TCM	Post-HIV vs Post-ART_1y
MOAP1	0.346051082088369	-0.00768739689314579	0.077	0.075	1	CD4_TCM	CD4 TCM	Post-HIV vs Post-ART_1y
SEPTIN7	0.346095433886468	-0.0503089477945982	0.557	0.592	1	CD4_TCM	CD4 TCM	Post-HIV vs Post-ART_1y
ATP9B	0.346101194762803	-0.0726649164012447	0.656	0.677	1	CD4_TCM	CD4 TCM	Post-HIV vs Post-ART_1y
DUSP18	0.346118751495209	0.0320156437870102	0.033	0.028	1	CD4_TCM	CD4 TCM	Post-HIV vs Post-ART_1y
PTPN5	0.346166637314575	-0.00169620204030339	0	0.001	1	CD4_TCM	CD4 TCM	Post-HIV vs Post-ART_1y
HLCS	0.346178332226075	-0.017539306270643	0.165	0.162	1	CD4_TCM	CD4 TCM	Post-HIV vs Post-ART_1y
AP005230.1	0.346221031745719	0.0063822644589941	0.003	0.002	1	CD4_TCM	CD4 TCM	Post-HIV vs Post-ART_1y
AC104984.5	0.346223201135514	0.00337125297009916	0.008	0.006	1	CD4_TCM	CD4 TCM	Post-HIV vs Post-ART_1y
AC007620.2	0.3462256777662	-0.00232802493914339	0.003	0.004	1	CD4_TCM	CD4 TCM	Post-HIV vs Post-ART_1y
LYPD6B	0.346256546736356	-0.0121153224960931	0.001	0.003	1	CD4_TCM	CD4 TCM	Post-HIV vs Post-ART_1y
AC005740.3	0.346313063279541	-0.0143231710807135	0.008	0.01	1	CD4_TCM	CD4 TCM	Post-HIV vs Post-ART_1y
SLC30A4	0.346377731122031	-0.0178172573991972	0.009	0.012	1	CD4_TCM	CD4 TCM	Post-HIV vs Post-ART_1y
SLC9A1	0.346391917797356	-0.0290564788717859	0.064	0.066	1	CD4_TCM	CD4 TCM	Post-HIV vs Post-ART_1y
RASGEF1C	0.34640510224868	-0.00452526386737095	0	0.001	1	CD4_TCM	CD4 TCM	Post-HIV vs Post-ART_1y
AC095057.2	0.346434013042041	0.00159937508792781	0	0	1	CD4_TCM	CD4 TCM	Post-HIV vs Post-ART_1y
AL139274.2	0.34644006599655	0.0141845875119616	0.01	0.006	1	CD4_TCM	CD4 TCM	Post-HIV vs Post-ART_1y
AC023787.2	0.346443307465081	0.00100694868709608	0.001	0	1	CD4_TCM	CD4 TCM	Post-HIV vs Post-ART_1y
AC020551.1	0.346501464975122	0.00217883603958266	0.001	0.001	1	CD4_TCM	CD4 TCM	Post-HIV vs Post-ART_1y
AL035681.1	0.346507710669314	-0.0259507279854512	0.017	0.021	1	CD4_TCM	CD4 TCM	Post-HIV vs Post-ART_1y
TMEM272	0.346553878035026	-0.0142854263284989	0.011	0.013	1	CD4_TCM	CD4 TCM	Post-HIV vs Post-ART_1y
AC064805.2	0.3466058708724	0.00325273411756919	0.002	0.001	1	CD4_TCM	CD4 TCM	Post-HIV vs Post-ART_1y
HDX	0.346811454755794	0.0197975766508092	0.017	0.013	1	CD4_TCM	CD4 TCM	Post-HIV vs Post-ART_1y
UBASH3A	0.346832457036364	-0.0569430129473047	0.102	0.115	1	CD4_TCM	CD4 TCM	Post-HIV vs Post-ART_1y
UTP23	0.346862179099154	0.00266061911308563	0.082	0.087	1	CD4_TCM	CD4 TCM	Post-HIV vs Post-ART_1y
STARD3NL	0.346871396464141	0.0419279193772645	0.059	0.049	1	CD4_TCM	CD4 TCM	Post-HIV vs Post-ART_1y
IQCD	0.34687805382366	0.00509133031894174	0.006	0.005	1	CD4_TCM	CD4 TCM	Post-HIV vs Post-ART_1y
FBXO43	0.346953214621157	-0.00718052026251128	0.001	0.001	1	CD4_TCM	CD4 TCM	Post-HIV vs Post-ART_1y
NDUFC2	0.346988653536339	-0.0267911062884006	0.08	0.088	1	CD4_TCM	CD4 TCM	Post-HIV vs Post-ART_1y
LINC01019	0.347011044344629	-0.00398544044401621	0.001	0.002	1	CD4_TCM	CD4 TCM	Post-HIV vs Post-ART_1y
AC025257.1	0.347073384139365	-0.00713587258459518	0.001	0.002	1	CD4_TCM	CD4 TCM	Post-HIV vs Post-ART_1y
HOXA5	0.347104438713186	-0.00127108094284681	0	0.001	1	CD4_TCM	CD4 TCM	Post-HIV vs Post-ART_1y
XPO7	0.347197396069438	0.00605707000138633	0.169	0.178	1	CD4_TCM	CD4 TCM	Post-HIV vs Post-ART_1y
EIF5A	0.347203332977453	0.0864701352590234	0.151	0.125	1	CD4_TCM	CD4 TCM	Post-HIV vs Post-ART_1y
PPP1R3A	0.347262493772268	-0.00191530357454004	0.001	0.001	1	CD4_TCM	CD4 TCM	Post-HIV vs Post-ART_1y
SERTAD2	0.347278186378143	-0.0437869554224701	0.089	0.091	1	CD4_TCM	CD4 TCM	Post-HIV vs Post-ART_1y
ATP5MC3	0.34733766368741	-0.000196926644424777	0.096	0.106	1	CD4_TCM	CD4 TCM	Post-HIV vs Post-ART_1y
LINC01862	0.347376992826942	-0.00401700717364213	0.001	0.002	1	CD4_TCM	CD4 TCM	Post-HIV vs Post-ART_1y
AL391095.1	0.34741814346075	-0.0108927291191147	0.002	0.003	1	CD4_TCM	CD4 TCM	Post-HIV vs Post-ART_1y
AC016957.2	0.347430589596025	-0.0191181647902504	0.013	0.016	1	CD4_TCM	CD4 TCM	Post-HIV vs Post-ART_1y
AC013726.1	0.347448232721495	0.0010041338171936	0.001	0	1	CD4_TCM	CD4 TCM	Post-HIV vs Post-ART_1y
AC074008.2	0.347454011667812	-0.00910408408005495	0.001	0.002	1	CD4_TCM	CD4 TCM	Post-HIV vs Post-ART_1y
STXBP5L	0.347499765616991	-0.000747759928529705	0.002	0.002	1	CD4_TCM	CD4 TCM	Post-HIV vs Post-ART_1y
MAP3K20	0.347503036457301	0.0299324141852187	0.03	0.025	1	CD4_TCM	CD4 TCM	Post-HIV vs Post-ART_1y
AL034428.1	0.347513568248578	-0.00436949989631044	0	0.001	1	CD4_TCM	CD4 TCM	Post-HIV vs Post-ART_1y
CHADL	0.347543079995677	-0.00711694435289754	0.003	0.005	1	CD4_TCM	CD4 TCM	Post-HIV vs Post-ART_1y
DOCK10	0.347568549277972	-0.0667129977517003	0.87	0.896	1	CD4_TCM	CD4 TCM	Post-HIV vs Post-ART_1y
TSN	0.347630645702	0.01096949832144	0.086	0.084	1	CD4_TCM	CD4 TCM	Post-HIV vs Post-ART_1y
MEG8	0.34782054436123	-0.00468167813200946	0.002	0.003	1	CD4_TCM	CD4 TCM	Post-HIV vs Post-ART_1y
AC027020.1	0.347831382728868	0.00946084368669324	0.003	0.002	1	CD4_TCM	CD4 TCM	Post-HIV vs Post-ART_1y
PGP	0.347962003555666	0.0815114704134532	0.045	0.034	1	CD4_TCM	CD4 TCM	Post-HIV vs Post-ART_1y
RRH	0.347979825169972	0.00958647782933323	0.002	0.001	1	CD4_TCM	CD4 TCM	Post-HIV vs Post-ART_1y
RAB29	0.348152266430724	0.0409668179485075	0.094	0.089	1	CD4_TCM	CD4 TCM	Post-HIV vs Post-ART_1y
AL161781.2	0.348257560585992	-0.003087504893544	0	0.001	1	CD4_TCM	CD4 TCM	Post-HIV vs Post-ART_1y
GPR137	0.348298225328135	0.0392206825968279	0.02	0.015	1	CD4_TCM	CD4 TCM	Post-HIV vs Post-ART_1y
TXLNA	0.348352606106628	0.035515555469231	0.047	0.041	1	CD4_TCM	CD4 TCM	Post-HIV vs Post-ART_1y
LINC02558	0.34841472733635	0.00219815421154873	0.002	0.001	1	CD4_TCM	CD4 TCM	Post-HIV vs Post-ART_1y
CGNL1	0.34844324502731	-0.00420076011335184	0	0.001	1	CD4_TCM	CD4 TCM	Post-HIV vs Post-ART_1y
UBOX5	0.34847191853181	0.0136163949327303	0.028	0.025	1	CD4_TCM	CD4 TCM	Post-HIV vs Post-ART_1y
IGLC2	0.348478397362848	-0.00985031909678248	0.003	0.005	1	CD4_TCM	CD4 TCM	Post-HIV vs Post-ART_1y
PGLYRP2	0.348489753563624	-0.0037042192279338	0.001	0.002	1	CD4_TCM	CD4 TCM	Post-HIV vs Post-ART_1y
LINC01055	0.348490817380561	0.0070162371626717	0.001	0	1	CD4_TCM	CD4 TCM	Post-HIV vs Post-ART_1y
ZNF575	0.348523733079819	-0.00717716339019239	0.003	0.005	1	CD4_TCM	CD4 TCM	Post-HIV vs Post-ART_1y
SPOUT1	0.348617295601743	0.0289828471127035	0.037	0.033	1	CD4_TCM	CD4 TCM	Post-HIV vs Post-ART_1y
UBL7-AS1	0.348743023724344	-0.00283695166538858	0.039	0.04	1	CD4_TCM	CD4 TCM	Post-HIV vs Post-ART_1y
GALNT18	0.348782404776173	0.00968438296462416	0.004	0.002	1	CD4_TCM	CD4 TCM	Post-HIV vs Post-ART_1y
PRPF31	0.348784671555423	0.0211476731462354	0.064	0.056	1	CD4_TCM	CD4 TCM	Post-HIV vs Post-ART_1y
CCDC191	0.348825195892853	-0.0471100755769239	0.053	0.058	1	CD4_TCM	CD4 TCM	Post-HIV vs Post-ART_1y
RFX5	0.34882795490518	0.00839410750451677	0.025	0.023	1	CD4_TCM	CD4 TCM	Post-HIV vs Post-ART_1y
AC116424.1	0.348837134931837	-0.00351108342638117	0.001	0.001	1	CD4_TCM	CD4 TCM	Post-HIV vs Post-ART_1y
TFR2	0.348869823271973	0.0182969042853189	0.014	0.011	1	CD4_TCM	CD4 TCM	Post-HIV vs Post-ART_1y
ZBTB22	0.348894959841078	-0.0135598266232442	0.009	0.01	1	CD4_TCM	CD4 TCM	Post-HIV vs Post-ART_1y
AC010618.3	0.348921817060921	-0.000213528151910641	0.023	0.024	1	CD4_TCM	CD4 TCM	Post-HIV vs Post-ART_1y
PTPRK	0.34894968361067	0.0275224202723469	0.028	0.02	1	CD4_TCM	CD4 TCM	Post-HIV vs Post-ART_1y
KCNMB4	0.349017397200218	0.049460849645395	0.026	0.021	1	CD4_TCM	CD4 TCM	Post-HIV vs Post-ART_1y
GUCY2C	0.34903363088125	0.00400873920689588	0.002	0.001	1	CD4_TCM	CD4 TCM	Post-HIV vs Post-ART_1y
TRIM13	0.34905396331497	-0.00791873844143209	0.087	0.092	1	CD4_TCM	CD4 TCM	Post-HIV vs Post-ART_1y
TTC23	0.349075405273721	-0.0118890477709192	0.005	0.007	1	CD4_TCM	CD4 TCM	Post-HIV vs Post-ART_1y
AL136454.1	0.349108205814241	-0.0104326212388304	0.003	0.006	1	CD4_TCM	CD4 TCM	Post-HIV vs Post-ART_1y
LINC01060	0.349117819162093	-0.00774389654849818	0.002	0.003	1	CD4_TCM	CD4 TCM	Post-HIV vs Post-ART_1y
MRPL3	0.349204423419795	-0.0773216714295629	0.154	0.167	1	CD4_TCM	CD4 TCM	Post-HIV vs Post-ART_1y
AC007952.3	0.349218866972609	-0.00289852916816147	0	0.001	1	CD4_TCM	CD4 TCM	Post-HIV vs Post-ART_1y
ZNF530	0.349285273749354	-0.00964417182458886	0.003	0.005	1	CD4_TCM	CD4 TCM	Post-HIV vs Post-ART_1y
LINC02067	0.349290858537624	-0.00212271507463765	0.001	0.002	1	CD4_TCM	CD4 TCM	Post-HIV vs Post-ART_1y
LRIT3	0.349409599735643	-0.00750646354753952	0	0.001	1	CD4_TCM	CD4 TCM	Post-HIV vs Post-ART_1y
URI1	0.349422654123478	0.0796099148310636	0.372	0.374	1	CD4_TCM	CD4 TCM	Post-HIV vs Post-ART_1y
AL158835.2	0.349468221438319	-0.00375368415225109	0	0.001	1	CD4_TCM	CD4 TCM	Post-HIV vs Post-ART_1y
ZNF500	0.34951405009752	0.0216177985971008	0.017	0.016	1	CD4_TCM	CD4 TCM	Post-HIV vs Post-ART_1y
AC090527.3	0.349527805605918	-0.00478450813386473	0.002	0.003	1	CD4_TCM	CD4 TCM	Post-HIV vs Post-ART_1y
OCLN	0.349552434611923	-0.0139543615476318	0.023	0.027	1	CD4_TCM	CD4 TCM	Post-HIV vs Post-ART_1y
CCDC88C	0.349558644539636	0.0351069332715048	0.501	0.511	1	CD4_TCM	CD4 TCM	Post-HIV vs Post-ART_1y
TMEM181	0.349570264134269	-0.0941512930956609	0.323	0.352	1	CD4_TCM	CD4 TCM	Post-HIV vs Post-ART_1y
AL590705.1	0.349584866247575	0.00798120787180986	0.009	0.01	1	CD4_TCM	CD4 TCM	Post-HIV vs Post-ART_1y
GCDH	0.349599107062248	0.0295809849687624	0.047	0.039	1	CD4_TCM	CD4 TCM	Post-HIV vs Post-ART_1y
NABP1	0.349692148290012	-0.00122457243063179	0.167	0.164	1	CD4_TCM	CD4 TCM	Post-HIV vs Post-ART_1y
AL049795.1	0.349704770777697	0.00800835501099306	0.002	0.001	1	CD4_TCM	CD4 TCM	Post-HIV vs Post-ART_1y
CECR2	0.349816184935323	-0.00750544758737333	0.002	0.003	1	CD4_TCM	CD4 TCM	Post-HIV vs Post-ART_1y
PYCR1	0.349901304520299	0.00249651349947718	0.001	0	1	CD4_TCM	CD4 TCM	Post-HIV vs Post-ART_1y
MIR7-3HG	0.349975987071314	0.000955920332080811	0.001	0.001	1	CD4_TCM	CD4 TCM	Post-HIV vs Post-ART_1y
IMPAD1	0.350059083540718	-0.00925934347177931	0.075	0.075	1	CD4_TCM	CD4 TCM	Post-HIV vs Post-ART_1y
AP001453.2	0.350083385570094	0.00358093015700517	0.001	0	1	CD4_TCM	CD4 TCM	Post-HIV vs Post-ART_1y
AL021878.2	0.350084894260882	0.0125989496664591	0.005	0.003	1	CD4_TCM	CD4 TCM	Post-HIV vs Post-ART_1y
INTS3	0.350113917999066	0.0288479531901038	0.04	0.034	1	CD4_TCM	CD4 TCM	Post-HIV vs Post-ART_1y
GABRG3	0.350227148461937	0.00559070712887294	0.002	0.001	1	CD4_TCM	CD4 TCM	Post-HIV vs Post-ART_1y
MICU3	0.350261091206711	-0.0179336658872647	0.086	0.088	1	CD4_TCM	CD4 TCM	Post-HIV vs Post-ART_1y
PSMC1	0.350447250325346	0.0235633002744863	0.155	0.147	1	CD4_TCM	CD4 TCM	Post-HIV vs Post-ART_1y
ACAP3	0.350484262697071	0.0399323795650352	0.031	0.022	1	CD4_TCM	CD4 TCM	Post-HIV vs Post-ART_1y
TARS2	0.350530406729654	-0.0358134673199461	0.035	0.039	1	CD4_TCM	CD4 TCM	Post-HIV vs Post-ART_1y
AL022069.3	0.350554215511897	-0.00320176920421048	0.002	0.002	1	CD4_TCM	CD4 TCM	Post-HIV vs Post-ART_1y
AL139106.1	0.350560224525276	0.0132917806508428	0.017	0.013	1	CD4_TCM	CD4 TCM	Post-HIV vs Post-ART_1y
ITPRID2	0.350561634739339	0.0033481488923563	0.06	0.057	1	CD4_TCM	CD4 TCM	Post-HIV vs Post-ART_1y
ERLIN1	0.35057285162785	0.0130087479854248	0.026	0.024	1	CD4_TCM	CD4 TCM	Post-HIV vs Post-ART_1y
NSMCE2	0.350577365697257	-0.0322855202268117	0.458	0.443	1	CD4_TCM	CD4 TCM	Post-HIV vs Post-ART_1y
AC100861.1	0.350624171721561	0.000760001294503111	0.003	0.002	1	CD4_TCM	CD4 TCM	Post-HIV vs Post-ART_1y
LINC00616	0.350625334361321	-0.00265459938292148	0	0.001	1	CD4_TCM	CD4 TCM	Post-HIV vs Post-ART_1y
TSPAN12	0.350634678289861	0.00151832280169873	0	0	1	CD4_TCM	CD4 TCM	Post-HIV vs Post-ART_1y
GTPBP6	0.350643746521061	0.113583886288055	0.087	0.068	1	CD4_TCM	CD4 TCM	Post-HIV vs Post-ART_1y
AC011246.1	0.350672839669797	0.0227684514836354	0.019	0.019	1	CD4_TCM	CD4 TCM	Post-HIV vs Post-ART_1y
NEU1	0.350838918183028	0.0244288139380218	0.057	0.051	1	CD4_TCM	CD4 TCM	Post-HIV vs Post-ART_1y
STAG2	0.350847767185373	0.0108463547104951	0.592	0.614	1	CD4_TCM	CD4 TCM	Post-HIV vs Post-ART_1y
TRAJ50	0.350919461191651	-0.0034859275554729	0	0.001	1	CD4_TCM	CD4 TCM	Post-HIV vs Post-ART_1y
AC126696.1	0.350936808624583	-0.00332584407263328	0.002	0.003	1	CD4_TCM	CD4 TCM	Post-HIV vs Post-ART_1y
AC022167.1	0.350940371239138	-0.00344682111926105	0	0.001	1	CD4_TCM	CD4 TCM	Post-HIV vs Post-ART_1y
CPNE9	0.350943584033306	-0.0116819939024773	0.003	0.003	1	CD4_TCM	CD4 TCM	Post-HIV vs Post-ART_1y
CD79B	0.351010225467891	-0.00151008511135504	0.022	0.032	1	CD4_TCM	CD4 TCM	Post-HIV vs Post-ART_1y
ASPH	0.351047868530165	-0.0469108267481857	0.097	0.109	1	CD4_TCM	CD4 TCM	Post-HIV vs Post-ART_1y
AC016700.3	0.351059601586498	0.00714528113639865	0.003	0.002	1	CD4_TCM	CD4 TCM	Post-HIV vs Post-ART_1y
HBZ	0.351070603079839	-0.00536166583812838	0.001	0.001	1	CD4_TCM	CD4 TCM	Post-HIV vs Post-ART_1y
ZBTB20-AS3	0.351177165811311	0.00292542137713369	0.007	0.006	1	CD4_TCM	CD4 TCM	Post-HIV vs Post-ART_1y
ZNF117	0.351198001041472	-0.0166413285190732	0.015	0.017	1	CD4_TCM	CD4 TCM	Post-HIV vs Post-ART_1y
AC137579.2	0.351198672051242	0.00299813093437066	0.001	0	1	CD4_TCM	CD4 TCM	Post-HIV vs Post-ART_1y
AL022098.1	0.351407777587128	-0.0064975690715667	0.005	0.007	1	CD4_TCM	CD4 TCM	Post-HIV vs Post-ART_1y
AC093512.2	0.351457288929728	0.00285729318644228	0.002	0.002	1	CD4_TCM	CD4 TCM	Post-HIV vs Post-ART_1y
ZNRD1	0.351492448972712	-0.0192928950881597	0.035	0.04	1	CD4_TCM	CD4 TCM	Post-HIV vs Post-ART_1y
ESRRA	0.351509496302962	0.0290351254191963	0.028	0.025	1	CD4_TCM	CD4 TCM	Post-HIV vs Post-ART_1y
TGM1	0.351512656781498	0.00800046193077565	0.004	0.003	1	CD4_TCM	CD4 TCM	Post-HIV vs Post-ART_1y
PHKB	0.351538176779614	0.0125327149598884	0.301	0.303	1	CD4_TCM	CD4 TCM	Post-HIV vs Post-ART_1y
NAGS	0.3515527593853	-0.00199641438389633	0	0.001	1	CD4_TCM	CD4 TCM	Post-HIV vs Post-ART_1y
AC137630.1	0.351564021161723	0.00839202796014959	0.002	0.001	1	CD4_TCM	CD4 TCM	Post-HIV vs Post-ART_1y
HYPK	0.351670285456279	0.0226289766240507	0.016	0.016	1	CD4_TCM	CD4 TCM	Post-HIV vs Post-ART_1y
EIF4ENIF1	0.351689737648201	0.00621040367243975	0.066	0.062	1	CD4_TCM	CD4 TCM	Post-HIV vs Post-ART_1y
CNTNAP3C	0.351751797673947	-0.00060901955835352	0	0.001	1	CD4_TCM	CD4 TCM	Post-HIV vs Post-ART_1y
TUBD1	0.351780258783817	0.0271932677278121	0.06	0.052	1	CD4_TCM	CD4 TCM	Post-HIV vs Post-ART_1y
AC025165.4	0.35194955887109	0.00135991069737576	0.001	0	1	CD4_TCM	CD4 TCM	Post-HIV vs Post-ART_1y
AC026304.1	0.352007290372585	0.0104876662899705	0.006	0.004	1	CD4_TCM	CD4 TCM	Post-HIV vs Post-ART_1y
ZNF429	0.352011101870417	0.0463183163568368	0.047	0.045	1	CD4_TCM	CD4 TCM	Post-HIV vs Post-ART_1y
TMEM143	0.352019635914593	0.0233415105409901	0.015	0.014	1	CD4_TCM	CD4 TCM	Post-HIV vs Post-ART_1y
ELMO1	0.352095434051946	0.00990781999289059	0.827	0.846	1	CD4_TCM	CD4 TCM	Post-HIV vs Post-ART_1y
NBEAL2	0.352110540249886	0.0297208248092605	0.086	0.066	1	CD4_TCM	CD4 TCM	Post-HIV vs Post-ART_1y
ALOX5AP	0.352114956790753	0.00638876175690062	0.075	0.073	1	CD4_TCM	CD4 TCM	Post-HIV vs Post-ART_1y
C17orf64	0.352127139747568	-0.00665389469560636	0.003	0.003	1	CD4_TCM	CD4 TCM	Post-HIV vs Post-ART_1y
AC008443.8	0.352142627566546	-0.00237486210064585	0.001	0.002	1	CD4_TCM	CD4 TCM	Post-HIV vs Post-ART_1y
GLA	0.352209542866536	-0.00428473905134949	0.035	0.034	1	CD4_TCM	CD4 TCM	Post-HIV vs Post-ART_1y
ADIPOR2	0.352211729478891	-0.0502928265813142	0.15	0.15	1	CD4_TCM	CD4 TCM	Post-HIV vs Post-ART_1y
CSNK1E	0.352230693225958	-0.0287737548962233	0.079	0.085	1	CD4_TCM	CD4 TCM	Post-HIV vs Post-ART_1y
POLK	0.352313602323274	0.0194126335015762	0.137	0.139	1	CD4_TCM	CD4 TCM	Post-HIV vs Post-ART_1y
AC020741.1	0.352416026618007	-0.00319068276084467	0	0.001	1	CD4_TCM	CD4 TCM	Post-HIV vs Post-ART_1y
AL359711.2	0.352449900904991	0.012507030398025	0.007	0.005	1	CD4_TCM	CD4 TCM	Post-HIV vs Post-ART_1y
XYLB	0.352487485181457	0.0239247122452465	0.017	0.014	1	CD4_TCM	CD4 TCM	Post-HIV vs Post-ART_1y
AC046195.1	0.35250876891408	0.000854769898344158	0.003	0.003	1	CD4_TCM	CD4 TCM	Post-HIV vs Post-ART_1y
TNFRSF1A	0.3525650061131	0.020873623699809	0.019	0.014	1	CD4_TCM	CD4 TCM	Post-HIV vs Post-ART_1y
GEMIN7	0.352603915823638	0.0116929666958552	0.01	0.007	1	CD4_TCM	CD4 TCM	Post-HIV vs Post-ART_1y
LINC01524	0.35266225416669	0.0673108984488892	0.039	0.031	1	CD4_TCM	CD4 TCM	Post-HIV vs Post-ART_1y
MED27	0.352695808091135	-0.00938626148063526	0.267	0.267	1	CD4_TCM	CD4 TCM	Post-HIV vs Post-ART_1y
DHRS4	0.352789303604898	-0.00999965447243106	0.019	0.02	1	CD4_TCM	CD4 TCM	Post-HIV vs Post-ART_1y
PLIN5	0.352820430157584	-0.00562860892317135	0.003	0.005	1	CD4_TCM	CD4 TCM	Post-HIV vs Post-ART_1y
C8orf58	0.352826178832685	-0.00801341516848647	0.004	0.005	1	CD4_TCM	CD4 TCM	Post-HIV vs Post-ART_1y
CYB5D2	0.3528398051274	-0.0292761261993023	0.053	0.059	1	CD4_TCM	CD4 TCM	Post-HIV vs Post-ART_1y
FRMD7	0.352906140159836	-0.00241389475564607	0	0.001	1	CD4_TCM	CD4 TCM	Post-HIV vs Post-ART_1y
KANTR	0.352993397182204	-0.0430743073515427	0.109	0.114	1	CD4_TCM	CD4 TCM	Post-HIV vs Post-ART_1y
MPP7-DT	0.352993947195408	0.0266902570324016	0.012	0.009	1	CD4_TCM	CD4 TCM	Post-HIV vs Post-ART_1y
AL078612.1	0.353090053810047	0.00633874209085553	0.003	0.003	1	CD4_TCM	CD4 TCM	Post-HIV vs Post-ART_1y
CDC42EP4	0.35316201826208	0.0137374542448156	0.008	0.006	1	CD4_TCM	CD4 TCM	Post-HIV vs Post-ART_1y
AL669831.2	0.353178685962216	-0.00555811495510621	0	0.002	1	CD4_TCM	CD4 TCM	Post-HIV vs Post-ART_1y
UQCRQ	0.35322034585163	-0.0223824216886153	0.056	0.056	1	CD4_TCM	CD4 TCM	Post-HIV vs Post-ART_1y
LINC02422	0.353220501351658	0.032812499404004	0.02	0.015	1	CD4_TCM	CD4 TCM	Post-HIV vs Post-ART_1y
AL359851.1	0.353224268920174	-0.00697376320899745	0.004	0.005	1	CD4_TCM	CD4 TCM	Post-HIV vs Post-ART_1y
ATP6V0C	0.35324986384056	0.0817627139253623	0.139	0.113	1	CD4_TCM	CD4 TCM	Post-HIV vs Post-ART_1y
MRPL14	0.353277660324894	0.0259040824891505	0.046	0.033	1	CD4_TCM	CD4 TCM	Post-HIV vs Post-ART_1y
WDTC1	0.353319787258418	0.0482553650831971	0.067	0.06	1	CD4_TCM	CD4 TCM	Post-HIV vs Post-ART_1y
MOB1B	0.353347085878928	0.0069039328705523	0.068	0.063	1	CD4_TCM	CD4 TCM	Post-HIV vs Post-ART_1y
AP001160.4	0.353347980359715	0.00516762757653745	0.001	0.001	1	CD4_TCM	CD4 TCM	Post-HIV vs Post-ART_1y
DLST	0.353353042691359	-0.0319682950428236	0.141	0.157	1	CD4_TCM	CD4 TCM	Post-HIV vs Post-ART_1y
AC099681.1	0.353394640174256	0.00800417800582857	0.002	0.001	1	CD4_TCM	CD4 TCM	Post-HIV vs Post-ART_1y
CCDC148	0.353433838957846	-0.00668669197086895	0.002	0.003	1	CD4_TCM	CD4 TCM	Post-HIV vs Post-ART_1y
MAGEH1	0.353442240295988	-0.00759182965176995	0.024	0.029	1	CD4_TCM	CD4 TCM	Post-HIV vs Post-ART_1y
CISH	0.353457613507283	-0.00830927784311124	0.003	0.005	1	CD4_TCM	CD4 TCM	Post-HIV vs Post-ART_1y
MLH1	0.3535235542909	0.0351441262626289	0.118	0.12	1	CD4_TCM	CD4 TCM	Post-HIV vs Post-ART_1y
CYP2S1	0.353558984115277	-0.00149716006246554	0	0.001	1	CD4_TCM	CD4 TCM	Post-HIV vs Post-ART_1y
AC027288.3	0.353590737848624	-0.00362706892211772	0	0.001	1	CD4_TCM	CD4 TCM	Post-HIV vs Post-ART_1y
EXD3	0.353600483822555	0.0439190106776716	0.04	0.035	1	CD4_TCM	CD4 TCM	Post-HIV vs Post-ART_1y
SPAG1	0.353680918481522	-0.0290489620336969	0.121	0.118	1	CD4_TCM	CD4 TCM	Post-HIV vs Post-ART_1y
AC125613.1	0.353683244200862	-0.0148259412286427	0.003	0.004	1	CD4_TCM	CD4 TCM	Post-HIV vs Post-ART_1y
AC023590.1	0.353696963195039	0.0101034107411258	0.07	0.071	1	CD4_TCM	CD4 TCM	Post-HIV vs Post-ART_1y
SLC25A40	0.353701951596759	-0.0290180108337842	0.036	0.04	1	CD4_TCM	CD4 TCM	Post-HIV vs Post-ART_1y
BTBD1	0.353763697651331	-0.0222281330317431	0.184	0.195	1	CD4_TCM	CD4 TCM	Post-HIV vs Post-ART_1y
AL110292.1	0.353784708252933	-0.00561467328330222	0.001	0.003	1	CD4_TCM	CD4 TCM	Post-HIV vs Post-ART_1y
AC025171.3	0.353785837179557	0.00252346711801305	0.047	0.049	1	CD4_TCM	CD4 TCM	Post-HIV vs Post-ART_1y
CTSK	0.353861296984498	-0.0308964972682664	0.017	0.021	1	CD4_TCM	CD4 TCM	Post-HIV vs Post-ART_1y
VKORC1L1	0.353874606330977	-0.0181439948561368	0.044	0.051	1	CD4_TCM	CD4 TCM	Post-HIV vs Post-ART_1y
KIF21B	0.353933388482946	0.0230939542156154	0.116	0.108	1	CD4_TCM	CD4 TCM	Post-HIV vs Post-ART_1y
BOLA1	0.353959639734255	-0.000574809966894033	0.013	0.01	1	CD4_TCM	CD4 TCM	Post-HIV vs Post-ART_1y
AL355075.4	0.353963815922323	0.00138802622284766	0.019	0.017	1	CD4_TCM	CD4 TCM	Post-HIV vs Post-ART_1y
CDH2	0.354052952466571	0.00386539361046318	0.001	0.001	1	CD4_TCM	CD4 TCM	Post-HIV vs Post-ART_1y
UTP18	0.354084189495862	0.027628885872042	0.206	0.196	1	CD4_TCM	CD4 TCM	Post-HIV vs Post-ART_1y
ZNF746	0.354088276378055	-0.0429071395152918	0.052	0.056	1	CD4_TCM	CD4 TCM	Post-HIV vs Post-ART_1y
TNFRSF12A	0.354112277086363	0.00480744008812558	0.002	0.001	1	CD4_TCM	CD4 TCM	Post-HIV vs Post-ART_1y
RASA2-IT1	0.354113644528249	-0.0050629495355699	0.003	0.004	1	CD4_TCM	CD4 TCM	Post-HIV vs Post-ART_1y
STK38	0.354162089940323	-0.0310136920483237	0.544	0.554	1	CD4_TCM	CD4 TCM	Post-HIV vs Post-ART_1y
FRAT1	0.3541794123224	0.025056940324412	0.021	0.015	1	CD4_TCM	CD4 TCM	Post-HIV vs Post-ART_1y
SUV39H1	0.354181430658014	0.00974833350707004	0.009	0.006	1	CD4_TCM	CD4 TCM	Post-HIV vs Post-ART_1y
MYO9B	0.35419656760569	0.0533494756685771	0.337	0.336	1	CD4_TCM	CD4 TCM	Post-HIV vs Post-ART_1y
NONO	0.354218381247197	-0.0445494305922425	0.255	0.259	1	CD4_TCM	CD4 TCM	Post-HIV vs Post-ART_1y
AC007292.1	0.354287541519364	-0.00244372727631636	0	0.001	1	CD4_TCM	CD4 TCM	Post-HIV vs Post-ART_1y
MTMR9	0.354294898847576	0.0127587898450575	0.127	0.122	1	CD4_TCM	CD4 TCM	Post-HIV vs Post-ART_1y
HNRNPA3	0.35432290959061	-0.0185961236189098	0.487	0.499	1	CD4_TCM	CD4 TCM	Post-HIV vs Post-ART_1y
LINC01185	0.354397674083455	0.024525986047824	0.011	0.006	1	CD4_TCM	CD4 TCM	Post-HIV vs Post-ART_1y
PODN	0.354485234906183	-0.00187975097446106	0.001	0.001	1	CD4_TCM	CD4 TCM	Post-HIV vs Post-ART_1y
PFDN6	0.354533232922075	0.000248450801187475	0.028	0.027	1	CD4_TCM	CD4 TCM	Post-HIV vs Post-ART_1y
LINC00924	0.35456384624713	-0.00762018580715408	0	0.002	1	CD4_TCM	CD4 TCM	Post-HIV vs Post-ART_1y
STARD10	0.354623708168713	0.0148854502250854	0.006	0.003	1	CD4_TCM	CD4 TCM	Post-HIV vs Post-ART_1y
AC020594.1	0.354638297284914	-0.00307275459422161	0.002	0.003	1	CD4_TCM	CD4 TCM	Post-HIV vs Post-ART_1y
UGGT1	0.354766683902265	0.0376492189183605	0.201	0.196	1	CD4_TCM	CD4 TCM	Post-HIV vs Post-ART_1y
KCTD9	0.354901955612443	-0.0690976792785842	0.079	0.086	1	CD4_TCM	CD4 TCM	Post-HIV vs Post-ART_1y
LINC01269	0.355047303546444	-0.0062067847740875	0	0.001	1	CD4_TCM	CD4 TCM	Post-HIV vs Post-ART_1y
KCNC1	0.355080024903442	0.00615348248618555	0.029	0.028	1	CD4_TCM	CD4 TCM	Post-HIV vs Post-ART_1y
COQ6	0.355094411333774	0.0452126384541049	0.032	0.027	1	CD4_TCM	CD4 TCM	Post-HIV vs Post-ART_1y
AC244093.5	0.355128262766418	-0.0200947060287725	0.005	0.009	1	CD4_TCM	CD4 TCM	Post-HIV vs Post-ART_1y
AC016405.3	0.355148235601673	0.00208310607877771	0.008	0.008	1	CD4_TCM	CD4 TCM	Post-HIV vs Post-ART_1y
TFRC	0.355160934503245	-0.0756065502495114	0.243	0.255	1	CD4_TCM	CD4 TCM	Post-HIV vs Post-ART_1y
ZGLP1	0.355224246628464	-0.00478254746731771	0.002	0.003	1	CD4_TCM	CD4 TCM	Post-HIV vs Post-ART_1y
AC011468.5	0.355231719076915	-0.00800732364947402	0.002	0.003	1	CD4_TCM	CD4 TCM	Post-HIV vs Post-ART_1y
RNF222	0.355358718991545	-0.00523062908860992	0	0.001	1	CD4_TCM	CD4 TCM	Post-HIV vs Post-ART_1y
XPO6	0.355543507974731	-0.0507543975316345	0.469	0.494	1	CD4_TCM	CD4 TCM	Post-HIV vs Post-ART_1y
ICE2	0.355547218236836	-0.0447794187806202	0.114	0.123	1	CD4_TCM	CD4 TCM	Post-HIV vs Post-ART_1y
VPS18	0.355745592055975	-0.00947660722909575	0.023	0.024	1	CD4_TCM	CD4 TCM	Post-HIV vs Post-ART_1y
AC005697.2	0.355749943985033	0.0052164387146952	0.003	0.002	1	CD4_TCM	CD4 TCM	Post-HIV vs Post-ART_1y
TEX38	0.355853337363364	-0.0109865527828826	0.003	0.005	1	CD4_TCM	CD4 TCM	Post-HIV vs Post-ART_1y
AC009563.1	0.355875443966668	0.0164501493314688	0.008	0.006	1	CD4_TCM	CD4 TCM	Post-HIV vs Post-ART_1y
AC016629.2	0.355889857659428	-0.00349658100677701	0	0.001	1	CD4_TCM	CD4 TCM	Post-HIV vs Post-ART_1y
AC018680.1	0.355890641137438	-0.00442476676459419	0	0.001	1	CD4_TCM	CD4 TCM	Post-HIV vs Post-ART_1y
AC115100.1	0.355890699244466	-0.00394070573239876	0	0.001	1	CD4_TCM	CD4 TCM	Post-HIV vs Post-ART_1y
IGLV8-61	0.355890774962985	-0.00377950572579348	0	0.001	1	CD4_TCM	CD4 TCM	Post-HIV vs Post-ART_1y
AC022441.1	0.35589099759313	-0.00412803916837014	0	0.001	1	CD4_TCM	CD4 TCM	Post-HIV vs Post-ART_1y
PCDHGC3	0.355890999511752	-0.00477388015949356	0	0.001	1	CD4_TCM	CD4 TCM	Post-HIV vs Post-ART_1y
MOCS1	0.355891030605188	-0.00389134225898909	0	0.001	1	CD4_TCM	CD4 TCM	Post-HIV vs Post-ART_1y
IGLV6-57	0.355891073267595	-0.00323184102998181	0	0.001	1	CD4_TCM	CD4 TCM	Post-HIV vs Post-ART_1y
ITCH-IT1	0.355891426523604	-0.00544242609349188	0	0.001	1	CD4_TCM	CD4 TCM	Post-HIV vs Post-ART_1y
PCAT4	0.355891660958124	-0.00327413102372576	0	0.001	1	CD4_TCM	CD4 TCM	Post-HIV vs Post-ART_1y
SLC22A3	0.355891734169055	-0.00669850048988404	0	0.001	1	CD4_TCM	CD4 TCM	Post-HIV vs Post-ART_1y
GAS1RR	0.355891947559754	-0.00345039612622668	0	0.001	1	CD4_TCM	CD4 TCM	Post-HIV vs Post-ART_1y
AL163872.1	0.355892243422766	-0.00223381668912606	0	0.001	1	CD4_TCM	CD4 TCM	Post-HIV vs Post-ART_1y
AL079338.1	0.355892299246836	-0.00267910262372323	0	0.001	1	CD4_TCM	CD4 TCM	Post-HIV vs Post-ART_1y
AL359924.1	0.355892915014697	-0.00493201845084676	0	0.001	1	CD4_TCM	CD4 TCM	Post-HIV vs Post-ART_1y
IFNL1	0.355893354475192	-0.00186631429684167	0	0.001	1	CD4_TCM	CD4 TCM	Post-HIV vs Post-ART_1y
HUNK	0.355893729657283	-0.00503286612600734	0	0.001	1	CD4_TCM	CD4 TCM	Post-HIV vs Post-ART_1y
GOLT1A	0.355895571453252	-0.00237554688786307	0	0.001	1	CD4_TCM	CD4 TCM	Post-HIV vs Post-ART_1y
THEG	0.355895622854042	-0.00365077213064277	0	0.001	1	CD4_TCM	CD4 TCM	Post-HIV vs Post-ART_1y
SYT14	0.355950820170095	-0.00861701619073994	0	0.001	1	CD4_TCM	CD4 TCM	Post-HIV vs Post-ART_1y
AC010325.1	0.356071576694953	-0.00961521618388621	0.004	0.005	1	CD4_TCM	CD4 TCM	Post-HIV vs Post-ART_1y
RNMT	0.356078334572452	-0.0311121025390382	0.447	0.479	1	CD4_TCM	CD4 TCM	Post-HIV vs Post-ART_1y
AP000553.2	0.356134276887895	-0.0020094593269104	0.001	0.001	1	CD4_TCM	CD4 TCM	Post-HIV vs Post-ART_1y
SPATC1L	0.356146921284748	0.00974046956486354	0.005	0.002	1	CD4_TCM	CD4 TCM	Post-HIV vs Post-ART_1y
AL354733.3	0.356159412731001	0.00786812836852746	0.161	0.162	1	CD4_TCM	CD4 TCM	Post-HIV vs Post-ART_1y
TMEM219	0.35618153422553	-0.0126003157948611	0.049	0.048	1	CD4_TCM	CD4 TCM	Post-HIV vs Post-ART_1y
LINC02044	0.356345549490257	0.00195897042240199	0.001	0.001	1	CD4_TCM	CD4 TCM	Post-HIV vs Post-ART_1y
SIK3	0.356383403817902	0.0263395801368507	0.833	0.84	1	CD4_TCM	CD4 TCM	Post-HIV vs Post-ART_1y
MAP7	0.356397944023083	0.00552929380435449	0.015	0.013	1	CD4_TCM	CD4 TCM	Post-HIV vs Post-ART_1y
RCN2	0.356420194309823	0.00142987030906533	0.079	0.081	1	CD4_TCM	CD4 TCM	Post-HIV vs Post-ART_1y
SUMF1	0.356446759119414	0.117950762700648	0.337	0.314	1	CD4_TCM	CD4 TCM	Post-HIV vs Post-ART_1y
SELP	0.356508391381095	-0.0124649957457545	0.005	0.008	1	CD4_TCM	CD4 TCM	Post-HIV vs Post-ART_1y
NCAPD3	0.356531557128849	0.0339066083903371	0.119	0.107	1	CD4_TCM	CD4 TCM	Post-HIV vs Post-ART_1y
BSDC1	0.356555378990796	-0.0360838735180886	0.221	0.237	1	CD4_TCM	CD4 TCM	Post-HIV vs Post-ART_1y
LINC01119	0.35658073152594	0.00572340575175411	0.002	0.001	1	CD4_TCM	CD4 TCM	Post-HIV vs Post-ART_1y
WDR18	0.356618756475034	-0.00593848947493714	0.016	0.015	1	CD4_TCM	CD4 TCM	Post-HIV vs Post-ART_1y
SMPD2	0.356683488936771	0.0243092164083571	0.016	0.01	1	CD4_TCM	CD4 TCM	Post-HIV vs Post-ART_1y
FCER1A	0.356736295856379	-0.0042151245742748	0.003	0.006	1	CD4_TCM	CD4 TCM	Post-HIV vs Post-ART_1y
ESM1	0.356738445875084	0.00276941243990756	0.001	0.001	1	CD4_TCM	CD4 TCM	Post-HIV vs Post-ART_1y
AL354928.1	0.356806903729718	0.00180053752140195	0	0	1	CD4_TCM	CD4 TCM	Post-HIV vs Post-ART_1y
DAB1	0.356826803406881	0.0906750517367987	0.091	0.083	1	CD4_TCM	CD4 TCM	Post-HIV vs Post-ART_1y
ATP6V1G2	0.356852669013612	0.0172969571371081	0.005	0.004	1	CD4_TCM	CD4 TCM	Post-HIV vs Post-ART_1y
NKIRAS2	0.357109884111267	0.0255201449456087	0.025	0.019	1	CD4_TCM	CD4 TCM	Post-HIV vs Post-ART_1y
CCDC183	0.357122326744819	-0.011043623616644	0.006	0.008	1	CD4_TCM	CD4 TCM	Post-HIV vs Post-ART_1y
SEMA6C	0.357218133687114	-0.00515841465606416	0.001	0.002	1	CD4_TCM	CD4 TCM	Post-HIV vs Post-ART_1y
PAXIP1-AS1	0.357387924511153	0.00146574067454687	0.021	0.019	1	CD4_TCM	CD4 TCM	Post-HIV vs Post-ART_1y
KRTCAP3	0.35739669052429	-0.0122068738885054	0.008	0.01	1	CD4_TCM	CD4 TCM	Post-HIV vs Post-ART_1y
TIGD1	0.357535970229404	0.0308452193714357	0.028	0.026	1	CD4_TCM	CD4 TCM	Post-HIV vs Post-ART_1y
AC044784.1	0.357550936898886	-0.02793802615134	0.023	0.024	1	CD4_TCM	CD4 TCM	Post-HIV vs Post-ART_1y
NECAB3	0.357641793562721	-0.00442064292122317	0.004	0.005	1	CD4_TCM	CD4 TCM	Post-HIV vs Post-ART_1y
FAM98C	0.357644344455602	0.0269922023119716	0.026	0.022	1	CD4_TCM	CD4 TCM	Post-HIV vs Post-ART_1y
ABI3BP	0.357680616026621	-0.0207756018710198	0.008	0.011	1	CD4_TCM	CD4 TCM	Post-HIV vs Post-ART_1y
BECN1	0.35782240596964	0.0115498212670951	0.106	0.1	1	CD4_TCM	CD4 TCM	Post-HIV vs Post-ART_1y
AL627309.1	0.357855402219159	-0.0021952128963862	0	0.001	1	CD4_TCM	CD4 TCM	Post-HIV vs Post-ART_1y
TBC1D10B	0.357966806629185	-0.00817582827349247	0.018	0.021	1	CD4_TCM	CD4 TCM	Post-HIV vs Post-ART_1y
AL391840.1	0.357970857970137	0.00162292381212675	0.001	0	1	CD4_TCM	CD4 TCM	Post-HIV vs Post-ART_1y
SLC16A2	0.358019072260348	-0.0110253863374762	0.001	0.002	1	CD4_TCM	CD4 TCM	Post-HIV vs Post-ART_1y
AC017104.6	0.358054201344771	0.00411775773995667	0.001	0	1	CD4_TCM	CD4 TCM	Post-HIV vs Post-ART_1y
PHF12	0.358077488375442	-0.0622426971862287	0.211	0.226	1	CD4_TCM	CD4 TCM	Post-HIV vs Post-ART_1y
HAS2-AS1	0.358101890228194	-0.00687051261406028	0.002	0.004	1	CD4_TCM	CD4 TCM	Post-HIV vs Post-ART_1y
MSANTD3	0.358120585789498	-0.0301075163648549	0.012	0.016	1	CD4_TCM	CD4 TCM	Post-HIV vs Post-ART_1y
NME4	0.358144911062024	0.00352219748310652	0.009	0.01	1	CD4_TCM	CD4 TCM	Post-HIV vs Post-ART_1y
ZSWIM4	0.35814659213712	-0.00830236343767589	0.017	0.016	1	CD4_TCM	CD4 TCM	Post-HIV vs Post-ART_1y
AL356515.1	0.358157461747794	0.00199429462380088	0	0	1	CD4_TCM	CD4 TCM	Post-HIV vs Post-ART_1y
OAZ3	0.358175181249896	-0.00272804543095225	0.001	0.002	1	CD4_TCM	CD4 TCM	Post-HIV vs Post-ART_1y
CCNL1	0.358188232036984	0.0705211379816846	0.818	0.816	1	CD4_TCM	CD4 TCM	Post-HIV vs Post-ART_1y
FAM107A	0.358237765064323	-0.00394020261916774	0.001	0.002	1	CD4_TCM	CD4 TCM	Post-HIV vs Post-ART_1y
ZNF148	0.35825394858598	0.00516590381021453	0.48	0.482	1	CD4_TCM	CD4 TCM	Post-HIV vs Post-ART_1y
CXCL10	0.3582644736759	0.0040950121121924	0.002	0.001	1	CD4_TCM	CD4 TCM	Post-HIV vs Post-ART_1y
CUL7	0.358294096841233	0.01551508872604	0.014	0.012	1	CD4_TCM	CD4 TCM	Post-HIV vs Post-ART_1y
ABHD10	0.358344999522812	-0.00704483963318761	0.044	0.045	1	CD4_TCM	CD4 TCM	Post-HIV vs Post-ART_1y
P2RY1	0.358425437462501	0.00260948123195602	0.002	0.001	1	CD4_TCM	CD4 TCM	Post-HIV vs Post-ART_1y
AP1AR	0.358477826141897	0.053399242497898	0.051	0.045	1	CD4_TCM	CD4 TCM	Post-HIV vs Post-ART_1y
CD226	0.358512648900401	-0.0350041270053845	0.316	0.333	1	CD4_TCM	CD4 TCM	Post-HIV vs Post-ART_1y
TRIM6	0.358529314010441	-0.00277282043542913	0	0.001	1	CD4_TCM	CD4 TCM	Post-HIV vs Post-ART_1y
LHFPL1	0.358562713985035	-0.00986150309970917	0.001	0.002	1	CD4_TCM	CD4 TCM	Post-HIV vs Post-ART_1y
GIGYF2	0.358600497719147	-0.0644125628576246	0.304	0.327	1	CD4_TCM	CD4 TCM	Post-HIV vs Post-ART_1y
CTF1	0.358626246507445	0.0122252918882467	0.002	0.001	1	CD4_TCM	CD4 TCM	Post-HIV vs Post-ART_1y
AP001636.3	0.358679664740015	0.00622104946579133	0.002	0.001	1	CD4_TCM	CD4 TCM	Post-HIV vs Post-ART_1y
APOL1	0.358742454481009	0.0201101937430149	0.035	0.031	1	CD4_TCM	CD4 TCM	Post-HIV vs Post-ART_1y
AC022001.3	0.358759757614488	-0.00855533203753925	0.001	0.003	1	CD4_TCM	CD4 TCM	Post-HIV vs Post-ART_1y
SUFU	0.358771586178837	0.0554493809635974	0.113	0.109	1	CD4_TCM	CD4 TCM	Post-HIV vs Post-ART_1y
AC017083.2	0.358822365248158	-0.00467620565510561	0.002	0.003	1	CD4_TCM	CD4 TCM	Post-HIV vs Post-ART_1y
USP44	0.358838164050919	-0.0105371866810819	0.011	0.014	1	CD4_TCM	CD4 TCM	Post-HIV vs Post-ART_1y
SFRP4	0.35887946696126	-0.00197190145859397	0	0.001	1	CD4_TCM	CD4 TCM	Post-HIV vs Post-ART_1y
PTPN21	0.358881983535853	0.00523147193330977	0.001	0	1	CD4_TCM	CD4 TCM	Post-HIV vs Post-ART_1y
ZNF169	0.358882619559816	-0.0360134159488264	0.051	0.061	1	CD4_TCM	CD4 TCM	Post-HIV vs Post-ART_1y
AC026624.1	0.358909258987344	-0.00770805467986101	0.001	0.002	1	CD4_TCM	CD4 TCM	Post-HIV vs Post-ART_1y
PHF14	0.358909493437479	-0.0691086157784846	0.325	0.341	1	CD4_TCM	CD4 TCM	Post-HIV vs Post-ART_1y
AC092445.1	0.358963661690808	-0.00937409768830461	0.028	0.035	1	CD4_TCM	CD4 TCM	Post-HIV vs Post-ART_1y
PDSS1	0.358987561352808	-0.0439924788006855	0.068	0.077	1	CD4_TCM	CD4 TCM	Post-HIV vs Post-ART_1y
ADM5	0.358991899707058	0.00835206525318408	0.003	0.001	1	CD4_TCM	CD4 TCM	Post-HIV vs Post-ART_1y
ARHGEF17	0.359046175565964	-0.0103001607762043	0.002	0.003	1	CD4_TCM	CD4 TCM	Post-HIV vs Post-ART_1y
TREML4	0.359106208558791	0.00395674083405066	0.002	0.001	1	CD4_TCM	CD4 TCM	Post-HIV vs Post-ART_1y
CANT1	0.359237107874076	-0.0134507036209108	0.034	0.039	1	CD4_TCM	CD4 TCM	Post-HIV vs Post-ART_1y
RASGRP2	0.359340208674405	-0.00975167924168374	0.221	0.216	1	CD4_TCM	CD4 TCM	Post-HIV vs Post-ART_1y
OR7D2	0.359356447339699	-0.00545786884870313	0	0.001	1	CD4_TCM	CD4 TCM	Post-HIV vs Post-ART_1y
RCAN3	0.359373756255524	0.0508830506953475	0.383	0.395	1	CD4_TCM	CD4 TCM	Post-HIV vs Post-ART_1y
PXDN	0.35943291811579	-0.00251638936804098	0.001	0.002	1	CD4_TCM	CD4 TCM	Post-HIV vs Post-ART_1y
A1CF	0.359544463988607	0.00283064663023413	0.002	0.001	1	CD4_TCM	CD4 TCM	Post-HIV vs Post-ART_1y
TDRD7	0.359588228492626	0.0228112570629001	0.059	0.054	1	CD4_TCM	CD4 TCM	Post-HIV vs Post-ART_1y
AC011294.1	0.359690590379545	0.000456326498436928	0.001	0	1	CD4_TCM	CD4 TCM	Post-HIV vs Post-ART_1y
AC022903.2	0.359736959370141	0.00251931370308664	0.006	0.005	1	CD4_TCM	CD4 TCM	Post-HIV vs Post-ART_1y
AC097713.1	0.359738986845981	-0.00914353209183699	0.063	0.067	1	CD4_TCM	CD4 TCM	Post-HIV vs Post-ART_1y
LINC00589	0.359751598569798	0.000729960158404188	0.001	0.001	1	CD4_TCM	CD4 TCM	Post-HIV vs Post-ART_1y
CASP5	0.359770775415461	0.00682622142157978	0.002	0.001	1	CD4_TCM	CD4 TCM	Post-HIV vs Post-ART_1y
HIST1H4D	0.359788129373257	0.00384190921637611	0.002	0.002	1	CD4_TCM	CD4 TCM	Post-HIV vs Post-ART_1y
COX7B2	0.359937905047968	-0.00307845392098441	0	0.001	1	CD4_TCM	CD4 TCM	Post-HIV vs Post-ART_1y
C15orf62	0.359993893045018	0.00194745877066681	0.001	0.001	1	CD4_TCM	CD4 TCM	Post-HIV vs Post-ART_1y
POLR3C	0.360019820487754	0.0270065806887174	0.076	0.074	1	CD4_TCM	CD4 TCM	Post-HIV vs Post-ART_1y
NARF-AS1	0.360046622840977	0.00736778811287556	0.002	0.001	1	CD4_TCM	CD4 TCM	Post-HIV vs Post-ART_1y
IMMP2L	0.360058117487931	-0.0426683351724049	0.627	0.644	1	CD4_TCM	CD4 TCM	Post-HIV vs Post-ART_1y
AP001107.6	0.360073402291321	-0.0068468794274712	0	0.001	1	CD4_TCM	CD4 TCM	Post-HIV vs Post-ART_1y
GPR39	0.360161216002224	-0.0078979145960976	0	0.002	1	CD4_TCM	CD4 TCM	Post-HIV vs Post-ART_1y
ARHGAP10	0.360168231964664	0.0358725283931144	0.125	0.126	1	CD4_TCM	CD4 TCM	Post-HIV vs Post-ART_1y
ENDOV	0.360178701106473	0.00874407583467107	0.023	0.023	1	CD4_TCM	CD4 TCM	Post-HIV vs Post-ART_1y
KDM7A-DT	0.360221877807181	-0.00440298147014803	0.006	0.005	1	CD4_TCM	CD4 TCM	Post-HIV vs Post-ART_1y
COX6B1	0.360344963881957	-0.00369230628005818	0.09	0.11	1	CD4_TCM	CD4 TCM	Post-HIV vs Post-ART_1y
BLOC1S5	0.360366179557378	-0.0300092875846581	0.04	0.048	1	CD4_TCM	CD4 TCM	Post-HIV vs Post-ART_1y
AL590666.3	0.360375312769283	0.00327995157660418	0.001	0	1	CD4_TCM	CD4 TCM	Post-HIV vs Post-ART_1y
TANGO6	0.360436389628995	0.0279920666197324	0.177	0.177	1	CD4_TCM	CD4 TCM	Post-HIV vs Post-ART_1y
AC009831.1	0.360453300759555	-0.00839844176732204	0.004	0.006	1	CD4_TCM	CD4 TCM	Post-HIV vs Post-ART_1y
RGCC	0.360523076509012	0.028362941018099	0.492	0.493	1	CD4_TCM	CD4 TCM	Post-HIV vs Post-ART_1y
RIN1	0.360537276721511	0.00665994315313908	0.002	0.001	1	CD4_TCM	CD4 TCM	Post-HIV vs Post-ART_1y
AC007601.1	0.360545970094605	-0.00479586244218262	0.001	0.002	1	CD4_TCM	CD4 TCM	Post-HIV vs Post-ART_1y
ZNF692	0.360602648887481	0.0131679314651088	0.036	0.031	1	CD4_TCM	CD4 TCM	Post-HIV vs Post-ART_1y
TSEN34	0.360610345559372	-0.0113822204985577	0.019	0.017	1	CD4_TCM	CD4 TCM	Post-HIV vs Post-ART_1y
AC068875.1	0.360658712654379	-0.00333836167183554	0	0.001	1	CD4_TCM	CD4 TCM	Post-HIV vs Post-ART_1y
AL049765.1	0.360801479109422	0.000815369187970346	0.001	0	1	CD4_TCM	CD4 TCM	Post-HIV vs Post-ART_1y
PAM16	0.360875138117139	0.0451796297304708	0.082	0.077	1	CD4_TCM	CD4 TCM	Post-HIV vs Post-ART_1y
AC015871.4	0.360909502536067	-0.00423698922106894	0.008	0.009	1	CD4_TCM	CD4 TCM	Post-HIV vs Post-ART_1y
ZAP70	0.360933548821751	0.0699465058978668	0.232	0.215	1	CD4_TCM	CD4 TCM	Post-HIV vs Post-ART_1y
DNAH12	0.360965956903468	0.0107872911164529	0.008	0.005	1	CD4_TCM	CD4 TCM	Post-HIV vs Post-ART_1y
GEN1	0.36103524777666	0.0285627653954967	0.037	0.03	1	CD4_TCM	CD4 TCM	Post-HIV vs Post-ART_1y
AC005759.1	0.36108042237309	0.0079375988219209	0.002	0.001	1	CD4_TCM	CD4 TCM	Post-HIV vs Post-ART_1y
CYB561D2.1	0.361139360195861	0.0147091399635699	0.012	0.009	1	CD4_TCM	CD4 TCM	Post-HIV vs Post-ART_1y
SGO1	0.361153603841443	-0.00404070468165446	0.019	0.02	1	CD4_TCM	CD4 TCM	Post-HIV vs Post-ART_1y
SPTBN1	0.361204743283765	-0.0124349212802222	0.38	0.398	1	CD4_TCM	CD4 TCM	Post-HIV vs Post-ART_1y
RFK	0.361209621748681	0.0315128780027978	0.025	0.02	1	CD4_TCM	CD4 TCM	Post-HIV vs Post-ART_1y
AL158211.3	0.361274273027585	0.00246777317341678	0.001	0.001	1	CD4_TCM	CD4 TCM	Post-HIV vs Post-ART_1y
PRDM1	0.361407748760038	-0.0464190020106077	0.142	0.151	1	CD4_TCM	CD4 TCM	Post-HIV vs Post-ART_1y
SCN2A	0.361442790768654	0.003540671505455	0.002	0.001	1	CD4_TCM	CD4 TCM	Post-HIV vs Post-ART_1y
AC016727.3	0.361449014036483	0.00120301582409926	0.002	0.001	1	CD4_TCM	CD4 TCM	Post-HIV vs Post-ART_1y
HMGN2	0.361493786650299	0.124760708665137	0.245	0.205	1	CD4_TCM	CD4 TCM	Post-HIV vs Post-ART_1y
LINC01876	0.36149502689064	0.00818105039623374	0.076	0.073	1	CD4_TCM	CD4 TCM	Post-HIV vs Post-ART_1y
FAM234B	0.361511046861907	-0.00182108886260147	0.019	0.021	1	CD4_TCM	CD4 TCM	Post-HIV vs Post-ART_1y
SP140L	0.361524373393348	-0.0183523520967439	0.298	0.312	1	CD4_TCM	CD4 TCM	Post-HIV vs Post-ART_1y
SEC14L4	0.361568607709176	0.000371690549665935	0.001	0	1	CD4_TCM	CD4 TCM	Post-HIV vs Post-ART_1y
AC090772.2	0.361608525744917	-0.00826270252506456	0.15	0.16	1	CD4_TCM	CD4 TCM	Post-HIV vs Post-ART_1y
LINC01176	0.361647105795863	0.0323480826046523	0.023	0.021	1	CD4_TCM	CD4 TCM	Post-HIV vs Post-ART_1y
LINC00211	0.361663297922447	0.0117688115777615	0.003	0.002	1	CD4_TCM	CD4 TCM	Post-HIV vs Post-ART_1y
LINC02112	0.361682123202361	-0.00186744725696481	0.002	0.002	1	CD4_TCM	CD4 TCM	Post-HIV vs Post-ART_1y
MUTYH	0.361688952477717	-0.00718923798208337	0.063	0.064	1	CD4_TCM	CD4 TCM	Post-HIV vs Post-ART_1y
AL662884.3	0.361790978781836	-0.00518109239173367	0.001	0.002	1	CD4_TCM	CD4 TCM	Post-HIV vs Post-ART_1y
AC023421.2	0.361798387224013	-0.0232783869561863	0.013	0.017	1	CD4_TCM	CD4 TCM	Post-HIV vs Post-ART_1y
RHOB	0.361827447008388	0.0230891376004729	0.02	0.016	1	CD4_TCM	CD4 TCM	Post-HIV vs Post-ART_1y
AC016394.2	0.361845682092427	0.0101821616757573	0.006	0.005	1	CD4_TCM	CD4 TCM	Post-HIV vs Post-ART_1y
AC009754.2	0.361849687468225	-0.00614419433654935	0.001	0.003	1	CD4_TCM	CD4 TCM	Post-HIV vs Post-ART_1y
AQP8	0.36185548161032	-0.00420463638815114	0.003	0.005	1	CD4_TCM	CD4 TCM	Post-HIV vs Post-ART_1y
ADGRL2	0.361865077013343	0.00870755679131615	0.004	0.003	1	CD4_TCM	CD4 TCM	Post-HIV vs Post-ART_1y
AL450267.2	0.361868112840277	-0.00255877984787249	0	0.001	1	CD4_TCM	CD4 TCM	Post-HIV vs Post-ART_1y
FBXO48	0.361933949124241	-0.0118030400968169	0.006	0.007	1	CD4_TCM	CD4 TCM	Post-HIV vs Post-ART_1y
RGS12	0.362009897891716	-0.0143202693185734	0.023	0.025	1	CD4_TCM	CD4 TCM	Post-HIV vs Post-ART_1y
AC095060.1	0.362081240673421	-0.00523887867680911	0	0.001	1	CD4_TCM	CD4 TCM	Post-HIV vs Post-ART_1y
SCARF1	0.362104464504454	0.00654427352242522	0.004	0.002	1	CD4_TCM	CD4 TCM	Post-HIV vs Post-ART_1y
AC138150.2	0.362149730370749	-0.00200299039224309	0	0.001	1	CD4_TCM	CD4 TCM	Post-HIV vs Post-ART_1y
PEX10	0.362202910667142	0.0313914617491179	0.022	0.016	1	CD4_TCM	CD4 TCM	Post-HIV vs Post-ART_1y
CA6	0.362206721307392	-0.00286160756808979	0.008	0.008	1	CD4_TCM	CD4 TCM	Post-HIV vs Post-ART_1y
AC104850.2	0.36221660407308	-0.0150066277038308	0.016	0.02	1	CD4_TCM	CD4 TCM	Post-HIV vs Post-ART_1y
PI16	0.362267746355311	0.000908928799569775	0.025	0.029	1	CD4_TCM	CD4 TCM	Post-HIV vs Post-ART_1y
CASTOR1	0.362339658462161	-0.00432415727978273	0.005	0.007	1	CD4_TCM	CD4 TCM	Post-HIV vs Post-ART_1y
PIGQ	0.362389855775739	-0.00545293068905382	0.011	0.011	1	CD4_TCM	CD4 TCM	Post-HIV vs Post-ART_1y
PCCA	0.362397358257852	-0.0904598711803859	0.179	0.19	1	CD4_TCM	CD4 TCM	Post-HIV vs Post-ART_1y
AC098484.2	0.362417633340736	0.0033242001157284	0.001	0.001	1	CD4_TCM	CD4 TCM	Post-HIV vs Post-ART_1y
SH3GL2	0.362443128278368	-0.00702521138469454	0.001	0.001	1	CD4_TCM	CD4 TCM	Post-HIV vs Post-ART_1y
PNN	0.36253247574792	-0.000940785495246343	0.366	0.38	1	CD4_TCM	CD4 TCM	Post-HIV vs Post-ART_1y
DNM3OS	0.362729098912266	-0.0024837424796385	0.001	0.001	1	CD4_TCM	CD4 TCM	Post-HIV vs Post-ART_1y
CAPZA1	0.362783463386984	-0.0434160377290103	0.511	0.532	1	CD4_TCM	CD4 TCM	Post-HIV vs Post-ART_1y
SLC30A2	0.362963589691927	-0.00262140638022831	0	0.001	1	CD4_TCM	CD4 TCM	Post-HIV vs Post-ART_1y
AC021134.1	0.363036252812568	-0.00256372723911376	0	0.001	1	CD4_TCM	CD4 TCM	Post-HIV vs Post-ART_1y
AL353135.2	0.363173704360563	-0.00342160606220891	0.002	0.003	1	CD4_TCM	CD4 TCM	Post-HIV vs Post-ART_1y
PIP4K2B	0.363232772153839	-0.0398527235194707	0.032	0.036	1	CD4_TCM	CD4 TCM	Post-HIV vs Post-ART_1y
AL080250.1	0.363303039713712	0.00227121959048238	0.01	0.011	1	CD4_TCM	CD4 TCM	Post-HIV vs Post-ART_1y
AC012645.4	0.3633273914589	-0.00429447753434058	0	0.001	1	CD4_TCM	CD4 TCM	Post-HIV vs Post-ART_1y
AL731563.3	0.363461780204005	0.00912142442069092	0.003	0.002	1	CD4_TCM	CD4 TCM	Post-HIV vs Post-ART_1y
AL035252.5	0.363479192806929	0.0042632260443862	0.001	0	1	CD4_TCM	CD4 TCM	Post-HIV vs Post-ART_1y
NPAS2	0.363495790405078	-0.0085023117517713	0.006	0.008	1	CD4_TCM	CD4 TCM	Post-HIV vs Post-ART_1y
AC020922.4	0.363532625543044	-0.00548275860722731	0.001	0.001	1	CD4_TCM	CD4 TCM	Post-HIV vs Post-ART_1y
NDUFV1	0.36354143686076	0.119437707013263	0.173	0.138	1	CD4_TCM	CD4 TCM	Post-HIV vs Post-ART_1y
AC022498.1	0.363595469215521	0.00118251059201659	0.001	0	1	CD4_TCM	CD4 TCM	Post-HIV vs Post-ART_1y
ZFP82	0.363609760990894	-0.0168859547487657	0.02	0.023	1	CD4_TCM	CD4 TCM	Post-HIV vs Post-ART_1y
CACNA1C-AS1	0.363623123464923	-0.0100094900879186	0.004	0.005	1	CD4_TCM	CD4 TCM	Post-HIV vs Post-ART_1y
MYO16	0.363628954712734	0.00629993016684027	0.19	0.191	1	CD4_TCM	CD4 TCM	Post-HIV vs Post-ART_1y
ZNF134	0.36365568446855	-0.0140249162891175	0.017	0.021	1	CD4_TCM	CD4 TCM	Post-HIV vs Post-ART_1y
PAN3-AS1	0.363660042683523	0.0127106694396108	0.004	0.002	1	CD4_TCM	CD4 TCM	Post-HIV vs Post-ART_1y
AL031666.2	0.363682167755603	0.00326947196614606	0.001	0	1	CD4_TCM	CD4 TCM	Post-HIV vs Post-ART_1y
AL137244.1	0.363704182003709	-0.00273024120880254	0	0.001	1	CD4_TCM	CD4 TCM	Post-HIV vs Post-ART_1y
MAP2K4	0.363745202577886	-0.0289435858595162	0.391	0.402	1	CD4_TCM	CD4 TCM	Post-HIV vs Post-ART_1y
CHCHD4	0.363765274983418	0.00435308059492366	0.006	0.003	1	CD4_TCM	CD4 TCM	Post-HIV vs Post-ART_1y
AC004837.4	0.363790302951615	0.0225908426660865	0.006	0.004	1	CD4_TCM	CD4 TCM	Post-HIV vs Post-ART_1y
ETAA1	0.363821074140477	-0.0278044730917857	0.043	0.048	1	CD4_TCM	CD4 TCM	Post-HIV vs Post-ART_1y
CLU	0.363859272931459	-0.0275691928561015	0.01	0.015	1	CD4_TCM	CD4 TCM	Post-HIV vs Post-ART_1y
AC087883.2	0.363885718239457	0.00164340460860192	0.001	0	1	CD4_TCM	CD4 TCM	Post-HIV vs Post-ART_1y
FRMPD1	0.363996311260494	-0.00535564908177861	0.001	0.002	1	CD4_TCM	CD4 TCM	Post-HIV vs Post-ART_1y
AL731559.1	0.3640020756857	-0.00914644460625251	0.003	0.005	1	CD4_TCM	CD4 TCM	Post-HIV vs Post-ART_1y
AF107885.2	0.364055697727254	-0.0222041885350431	0.015	0.019	1	CD4_TCM	CD4 TCM	Post-HIV vs Post-ART_1y
PGM2	0.364111919251969	-0.0384817252003688	0.046	0.051	1	CD4_TCM	CD4 TCM	Post-HIV vs Post-ART_1y
AC007493.1	0.364140237281194	-0.000742343647589983	0.003	0.003	1	CD4_TCM	CD4 TCM	Post-HIV vs Post-ART_1y
AL136115.1	0.364253107666752	0.011681993377978	0.006	0.005	1	CD4_TCM	CD4 TCM	Post-HIV vs Post-ART_1y
CCDC43	0.364291317085586	-0.00651274803918733	0.048	0.049	1	CD4_TCM	CD4 TCM	Post-HIV vs Post-ART_1y
AC002331.1	0.364394448726759	0.0144509684697065	0.003	0.001	1	CD4_TCM	CD4 TCM	Post-HIV vs Post-ART_1y
PTTG2	0.364410925063893	-0.00449538244091684	0.001	0.002	1	CD4_TCM	CD4 TCM	Post-HIV vs Post-ART_1y
IFNAR1	0.364464868286925	0.0310086629933224	0.129	0.124	1	CD4_TCM	CD4 TCM	Post-HIV vs Post-ART_1y
AC013264.1	0.364496516787514	0.0341838904419488	0.024	0.023	1	CD4_TCM	CD4 TCM	Post-HIV vs Post-ART_1y
COG3	0.364512952798383	-0.0595648465907334	0.151	0.162	1	CD4_TCM	CD4 TCM	Post-HIV vs Post-ART_1y
ZNF85	0.364514689610891	0.0358961091149226	0.035	0.029	1	CD4_TCM	CD4 TCM	Post-HIV vs Post-ART_1y
DNAJC10	0.364617495887231	0.0353890509650675	0.102	0.096	1	CD4_TCM	CD4 TCM	Post-HIV vs Post-ART_1y
MLX	0.364687497606017	-0.0206666917183131	0.033	0.041	1	CD4_TCM	CD4 TCM	Post-HIV vs Post-ART_1y
HIVEP2	0.364786297849481	-0.00955916077592311	0.667	0.673	1	CD4_TCM	CD4 TCM	Post-HIV vs Post-ART_1y
AC067945.4	0.364858829266075	-0.0784237379796945	0.069	0.082	1	CD4_TCM	CD4 TCM	Post-HIV vs Post-ART_1y
C4orf33	0.364866471457828	0.0204525967899938	0.036	0.033	1	CD4_TCM	CD4 TCM	Post-HIV vs Post-ART_1y
EPHB2	0.364889808693224	-0.00380959114852929	0.002	0.002	1	CD4_TCM	CD4 TCM	Post-HIV vs Post-ART_1y
XAB2	0.364901906480618	0.0243717302799755	0.052	0.044	1	CD4_TCM	CD4 TCM	Post-HIV vs Post-ART_1y
GDA	0.364921010162943	-0.0053532957453967	0.001	0.002	1	CD4_TCM	CD4 TCM	Post-HIV vs Post-ART_1y
OMA1	0.364977924750951	-0.0124819187677933	0.032	0.034	1	CD4_TCM	CD4 TCM	Post-HIV vs Post-ART_1y
FBLN7	0.364980222662987	0.0284621246426769	0.022	0.019	1	CD4_TCM	CD4 TCM	Post-HIV vs Post-ART_1y
SLAMF1	0.364994215519781	0.0410556358912786	0.124	0.117	1	CD4_TCM	CD4 TCM	Post-HIV vs Post-ART_1y
AP001033.2	0.365222721765184	-0.0171925470323687	0.013	0.018	1	CD4_TCM	CD4 TCM	Post-HIV vs Post-ART_1y
LINC01845	0.365226893218825	0.00224156597932385	0.001	0	1	CD4_TCM	CD4 TCM	Post-HIV vs Post-ART_1y
AL360270.2	0.365226944621839	-0.01081640072311	0.005	0.007	1	CD4_TCM	CD4 TCM	Post-HIV vs Post-ART_1y
AC016747.3	0.365298651923747	-0.00462979566642365	0	0.001	1	CD4_TCM	CD4 TCM	Post-HIV vs Post-ART_1y
CCDC148-AS1	0.365317002568526	-0.00467225050316311	0	0.001	1	CD4_TCM	CD4 TCM	Post-HIV vs Post-ART_1y
AC051619.5	0.36534098449167	-0.00358693797734723	0.004	0.005	1	CD4_TCM	CD4 TCM	Post-HIV vs Post-ART_1y
AK7	0.365345344989252	-0.0130164078049064	0.003	0.006	1	CD4_TCM	CD4 TCM	Post-HIV vs Post-ART_1y
CCDC47	0.365404735930777	-0.0531029079178443	0.153	0.156	1	CD4_TCM	CD4 TCM	Post-HIV vs Post-ART_1y
AC004854.2	0.365427325013632	0.0294301504293609	0.014	0.011	1	CD4_TCM	CD4 TCM	Post-HIV vs Post-ART_1y
SCN4A	0.365467503784319	-0.00394590422904264	0.001	0.001	1	CD4_TCM	CD4 TCM	Post-HIV vs Post-ART_1y
CD164	0.365541668796909	0.0546080255702517	0.276	0.268	1	CD4_TCM	CD4 TCM	Post-HIV vs Post-ART_1y
MKS1	0.3655832010293	-0.00957070086404688	0.005	0.009	1	CD4_TCM	CD4 TCM	Post-HIV vs Post-ART_1y
RFC1	0.365586490430554	0.00177175068836588	0.328	0.345	1	CD4_TCM	CD4 TCM	Post-HIV vs Post-ART_1y
MRPL37	0.365603960138066	0.036051573426872	0.042	0.035	1	CD4_TCM	CD4 TCM	Post-HIV vs Post-ART_1y
B4GALT4-AS1	0.365604073497044	-0.0114935264966152	0.023	0.023	1	CD4_TCM	CD4 TCM	Post-HIV vs Post-ART_1y
LINC00106	0.365627025718448	-0.0183988814520824	0.017	0.018	1	CD4_TCM	CD4 TCM	Post-HIV vs Post-ART_1y
R3HDM2	0.365648124214398	0.0560976742999615	0.341	0.333	1	CD4_TCM	CD4 TCM	Post-HIV vs Post-ART_1y
OIP5-AS1	0.365671721969965	-0.0247193831597228	0.125	0.134	1	CD4_TCM	CD4 TCM	Post-HIV vs Post-ART_1y
LINC01361	0.365695723282518	0.00641537802188874	0.002	0.001	1	CD4_TCM	CD4 TCM	Post-HIV vs Post-ART_1y
CMBL	0.36576812289953	-0.00228402090975445	0.001	0.002	1	CD4_TCM	CD4 TCM	Post-HIV vs Post-ART_1y
FAM184A	0.365817908646298	0.112519036035606	0.051	0.043	1	CD4_TCM	CD4 TCM	Post-HIV vs Post-ART_1y
AL117350.1	0.365882299659956	-0.00657098967845374	0.002	0.003	1	CD4_TCM	CD4 TCM	Post-HIV vs Post-ART_1y
ANKRD30A	0.36597641551843	0.00303919521194152	0.002	0.001	1	CD4_TCM	CD4 TCM	Post-HIV vs Post-ART_1y
ATP2B2	0.36607490414089	0.00166486911438009	0.001	0.001	1	CD4_TCM	CD4 TCM	Post-HIV vs Post-ART_1y
CLIP1-AS1	0.366077351078202	0.00326353037586337	0.005	0.004	1	CD4_TCM	CD4 TCM	Post-HIV vs Post-ART_1y
DHCR24	0.366211745162268	-0.00953011962359497	0.005	0.006	1	CD4_TCM	CD4 TCM	Post-HIV vs Post-ART_1y
KIAA1549	0.366366918782786	-0.00164648892209035	0.003	0.002	1	CD4_TCM	CD4 TCM	Post-HIV vs Post-ART_1y
LOXL1-AS1	0.366370078673913	-0.0222028766753638	0.009	0.012	1	CD4_TCM	CD4 TCM	Post-HIV vs Post-ART_1y
NFATC2	0.366396181679967	0.0363954609412287	0.345	0.352	1	CD4_TCM	CD4 TCM	Post-HIV vs Post-ART_1y
LINC02265	0.366405832167427	0.0319030812168696	0.025	0.018	1	CD4_TCM	CD4 TCM	Post-HIV vs Post-ART_1y
HSD17B11	0.366572089617245	0.00946440830825546	0.083	0.081	1	CD4_TCM	CD4 TCM	Post-HIV vs Post-ART_1y
PHKA2	0.366653358430608	0.0308286467505283	0.086	0.083	1	CD4_TCM	CD4 TCM	Post-HIV vs Post-ART_1y
IZUMO4	0.366671736400344	-0.00549403333146335	0.005	0.005	1	CD4_TCM	CD4 TCM	Post-HIV vs Post-ART_1y
HPGDS	0.366690158767548	-0.00449892121987158	0	0.001	1	CD4_TCM	CD4 TCM	Post-HIV vs Post-ART_1y
FAM92B	0.366837924432247	-0.00382972643052125	0	0.001	1	CD4_TCM	CD4 TCM	Post-HIV vs Post-ART_1y
LINC02742	0.366889679628392	-0.0240879031784835	0.003	0.007	1	CD4_TCM	CD4 TCM	Post-HIV vs Post-ART_1y
SRPRA	0.366959775442706	-0.00053154469244121	0.155	0.16	1	CD4_TCM	CD4 TCM	Post-HIV vs Post-ART_1y
MDK	0.366960840581267	0.00617191734200649	0.004	0.003	1	CD4_TCM	CD4 TCM	Post-HIV vs Post-ART_1y
FIP1L1	0.366995660174809	0.014596482802361	0.32	0.327	1	CD4_TCM	CD4 TCM	Post-HIV vs Post-ART_1y
AC105345.1	0.367031969896961	-0.0104114480212841	0.004	0.005	1	CD4_TCM	CD4 TCM	Post-HIV vs Post-ART_1y
PLEKHF1	0.367033261839511	0.0276190758408552	0.021	0.017	1	CD4_TCM	CD4 TCM	Post-HIV vs Post-ART_1y
GLB1L3	0.367042633390284	-0.0235507887206336	0.006	0.01	1	CD4_TCM	CD4 TCM	Post-HIV vs Post-ART_1y
ID2	0.367051619385753	0.103925228567913	0.346	0.319	1	CD4_TCM	CD4 TCM	Post-HIV vs Post-ART_1y
UBQLN4	0.367082169849843	0.0152026051829288	0.02	0.017	1	CD4_TCM	CD4 TCM	Post-HIV vs Post-ART_1y
EPHB1	0.367228689821311	0.0160731862011071	0.006	0.006	1	CD4_TCM	CD4 TCM	Post-HIV vs Post-ART_1y
C5orf24	0.36732018289906	-0.0320045113571123	0.054	0.056	1	CD4_TCM	CD4 TCM	Post-HIV vs Post-ART_1y
AL009179.2	0.367359169705441	0.0109997157691194	0.005	0.003	1	CD4_TCM	CD4 TCM	Post-HIV vs Post-ART_1y
IMPA2	0.367361400983044	0.00899395810575186	0.008	0.006	1	CD4_TCM	CD4 TCM	Post-HIV vs Post-ART_1y
CNNM4	0.367393557810408	0.00310986020973722	0.042	0.042	1	CD4_TCM	CD4 TCM	Post-HIV vs Post-ART_1y
MZF1	0.367455726232173	0.0235809083227604	0.046	0.049	1	CD4_TCM	CD4 TCM	Post-HIV vs Post-ART_1y
PTGR2	0.367482967606403	0.0145282265701625	0.014	0.011	1	CD4_TCM	CD4 TCM	Post-HIV vs Post-ART_1y
AC016831.7	0.367488398934879	-0.0448265351327763	0.447	0.494	1	CD4_TCM	CD4 TCM	Post-HIV vs Post-ART_1y
FBXL2	0.367498319876309	-0.0243462018164345	0.018	0.023	1	CD4_TCM	CD4 TCM	Post-HIV vs Post-ART_1y
LRRFIP1	0.367525057977337	0.0470522135324298	0.71	0.718	1	CD4_TCM	CD4 TCM	Post-HIV vs Post-ART_1y
HSPG2	0.367548114330988	-0.00508564309759124	0.003	0.004	1	CD4_TCM	CD4 TCM	Post-HIV vs Post-ART_1y
AC092802.1	0.367549571506364	0.00644027533387186	0.003	0.002	1	CD4_TCM	CD4 TCM	Post-HIV vs Post-ART_1y
AC083862.3	0.367562614987164	0.0344637230693353	0.029	0.02	1	CD4_TCM	CD4 TCM	Post-HIV vs Post-ART_1y
TRAF5	0.367609816901294	-0.0527573011578883	0.146	0.169	1	CD4_TCM	CD4 TCM	Post-HIV vs Post-ART_1y
TPR	0.367708209370707	0.0641223956647119	0.52	0.51	1	CD4_TCM	CD4 TCM	Post-HIV vs Post-ART_1y
FGD6	0.367735779705324	0.0137622016336468	0.021	0.016	1	CD4_TCM	CD4 TCM	Post-HIV vs Post-ART_1y
AP000873.2	0.367756867536082	0.0512438712175105	0.036	0.03	1	CD4_TCM	CD4 TCM	Post-HIV vs Post-ART_1y
AL356356.1	0.367801062224613	0.00487682046702996	0.011	0.008	1	CD4_TCM	CD4 TCM	Post-HIV vs Post-ART_1y
ATP6AP1	0.367837983418269	0.0299657142062484	0.052	0.043	1	CD4_TCM	CD4 TCM	Post-HIV vs Post-ART_1y
ERC1	0.367868954225363	0.0502810081345504	0.446	0.458	1	CD4_TCM	CD4 TCM	Post-HIV vs Post-ART_1y
AL109811.1	0.367886039821747	0.0164266941673713	0.021	0.016	1	CD4_TCM	CD4 TCM	Post-HIV vs Post-ART_1y
AC098817.1	0.367886188720551	0.00224911919300911	0.001	0	1	CD4_TCM	CD4 TCM	Post-HIV vs Post-ART_1y
HES2	0.367891403812189	0.00295517453594249	0.001	0.001	1	CD4_TCM	CD4 TCM	Post-HIV vs Post-ART_1y
CARD11	0.367913553950894	0.0377081871898393	0.394	0.383	1	CD4_TCM	CD4 TCM	Post-HIV vs Post-ART_1y
NUP210L	0.36793460459344	0.011857112422717	0.023	0.021	1	CD4_TCM	CD4 TCM	Post-HIV vs Post-ART_1y
AL591506.1	0.367937325164157	0.00231533458368613	0.005	0.005	1	CD4_TCM	CD4 TCM	Post-HIV vs Post-ART_1y
PHACTR4	0.367944804510523	0.0160038618104517	0.21	0.205	1	CD4_TCM	CD4 TCM	Post-HIV vs Post-ART_1y
GALNT15	0.368010968568078	-0.000126560691940988	0.003	0.005	1	CD4_TCM	CD4 TCM	Post-HIV vs Post-ART_1y
EIF3M	0.368058032516974	0.0087068181465968	0.266	0.276	1	CD4_TCM	CD4 TCM	Post-HIV vs Post-ART_1y
NOL11	0.368081712840454	0.0279551011160976	0.167	0.163	1	CD4_TCM	CD4 TCM	Post-HIV vs Post-ART_1y
TMBIM4	0.36814728419248	-0.0497616423792988	0.191	0.209	1	CD4_TCM	CD4 TCM	Post-HIV vs Post-ART_1y
LINC01602	0.368151812583309	-0.00477792824535296	0	0.001	1	CD4_TCM	CD4 TCM	Post-HIV vs Post-ART_1y
KLHL23	0.368164542609924	-0.00498887473404808	0.023	0.026	1	CD4_TCM	CD4 TCM	Post-HIV vs Post-ART_1y
FAM122A	0.368186062840009	-0.00337475100397445	0.008	0.008	1	CD4_TCM	CD4 TCM	Post-HIV vs Post-ART_1y
RPL39L	0.368215971807181	0.0084773462663642	0.009	0.006	1	CD4_TCM	CD4 TCM	Post-HIV vs Post-ART_1y
PCDHGB6	0.368237965795795	0.0046290895117177	0.002	0.001	1	CD4_TCM	CD4 TCM	Post-HIV vs Post-ART_1y
PROM1	0.368288819277757	0.00413918756398981	0.001	0.001	1	CD4_TCM	CD4 TCM	Post-HIV vs Post-ART_1y
FAM160B2	0.368289182933994	0.0260651437726761	0.045	0.037	1	CD4_TCM	CD4 TCM	Post-HIV vs Post-ART_1y
FAM72B	0.368299658327831	-0.00169254079915432	0	0.001	1	CD4_TCM	CD4 TCM	Post-HIV vs Post-ART_1y
OTUD6A	0.368305307747733	0.00193238414470526	0.001	0	1	CD4_TCM	CD4 TCM	Post-HIV vs Post-ART_1y
MYO10	0.368308397388119	0.00488608164341369	0.007	0.006	1	CD4_TCM	CD4 TCM	Post-HIV vs Post-ART_1y
NHLRC4	0.368320877156583	0.00767559077594219	0.002	0.001	1	CD4_TCM	CD4 TCM	Post-HIV vs Post-ART_1y
VNN3	0.368325415095986	0.00363775749948097	0.002	0	1	CD4_TCM	CD4 TCM	Post-HIV vs Post-ART_1y
AGFG1	0.36837006595568	-0.0540409574992877	0.315	0.34	1	CD4_TCM	CD4 TCM	Post-HIV vs Post-ART_1y
STAG1	0.368442012931091	-0.063985850062211	0.668	0.689	1	CD4_TCM	CD4 TCM	Post-HIV vs Post-ART_1y
AC016587.1	0.368447713203242	0.0020970057117103	0.001	0	1	CD4_TCM	CD4 TCM	Post-HIV vs Post-ART_1y
CBFA2T3	0.368584969281241	0.00510926737342911	0.004	0.003	1	CD4_TCM	CD4 TCM	Post-HIV vs Post-ART_1y
AC011625.1	0.36858812737688	0.00164377527844117	0.002	0.003	1	CD4_TCM	CD4 TCM	Post-HIV vs Post-ART_1y
FZD10-AS1	0.368601082808288	0.00157752984561517	0	0	1	CD4_TCM	CD4 TCM	Post-HIV vs Post-ART_1y
RBM41	0.36862456337296	0.0149150660049786	0.056	0.053	1	CD4_TCM	CD4 TCM	Post-HIV vs Post-ART_1y
AL157827.2	0.368627194371145	0.00435103767369527	0.004	0.004	1	CD4_TCM	CD4 TCM	Post-HIV vs Post-ART_1y
RB1	0.368726374550798	0.0602819746502661	0.321	0.312	1	CD4_TCM	CD4 TCM	Post-HIV vs Post-ART_1y
TPGS2	0.36873263368703	0.0112988359400964	0.057	0.051	1	CD4_TCM	CD4 TCM	Post-HIV vs Post-ART_1y
ANKS3	0.368732666741979	0.0255559286664064	0.042	0.037	1	CD4_TCM	CD4 TCM	Post-HIV vs Post-ART_1y
AL022328.1	0.368741372577994	0.00704917744063046	0.004	0.002	1	CD4_TCM	CD4 TCM	Post-HIV vs Post-ART_1y
FAM66D	0.368771233197187	-0.00447602667106773	0.006	0.008	1	CD4_TCM	CD4 TCM	Post-HIV vs Post-ART_1y
AC104809.2	0.368817343837709	0.00334070047134726	0.001	0	1	CD4_TCM	CD4 TCM	Post-HIV vs Post-ART_1y
TIMM44	0.368887349888218	-0.029474816514682	0.084	0.088	1	CD4_TCM	CD4 TCM	Post-HIV vs Post-ART_1y
AC005261.2	0.368960581185414	0.000782179285577449	0.001	0	1	CD4_TCM	CD4 TCM	Post-HIV vs Post-ART_1y
EML1	0.368971740646345	0.0109152403870353	0.004	0.004	1	CD4_TCM	CD4 TCM	Post-HIV vs Post-ART_1y
AC090023.2	0.368997656122868	0.00225553042572523	0	0	1	CD4_TCM	CD4 TCM	Post-HIV vs Post-ART_1y
CD70	0.36901071187202	-0.00107693094526187	0.007	0.008	1	CD4_TCM	CD4 TCM	Post-HIV vs Post-ART_1y
PITHD1	0.369029399825794	0.0837168865936971	0.101	0.086	1	CD4_TCM	CD4 TCM	Post-HIV vs Post-ART_1y
ZNF571-AS1	0.369034729812545	-0.00955935743126984	0.005	0.006	1	CD4_TCM	CD4 TCM	Post-HIV vs Post-ART_1y
AL021917.1	0.369196857399387	-0.00325208187313561	0.001	0.001	1	CD4_TCM	CD4 TCM	Post-HIV vs Post-ART_1y
AP000662.1	0.369257349702635	-0.00591641904363662	0	0.002	1	CD4_TCM	CD4 TCM	Post-HIV vs Post-ART_1y
RTP4	0.369373959060525	0.014678337788952	0.006	0.005	1	CD4_TCM	CD4 TCM	Post-HIV vs Post-ART_1y
AC004241.3	0.369466189343918	-0.00479744879124923	0	0.001	1	CD4_TCM	CD4 TCM	Post-HIV vs Post-ART_1y
BX323046.1	0.369545609568316	0.00505052182604656	0.004	0.003	1	CD4_TCM	CD4 TCM	Post-HIV vs Post-ART_1y
MDS2	0.369596994396646	-0.00904762905971748	0.031	0.036	1	CD4_TCM	CD4 TCM	Post-HIV vs Post-ART_1y
RASSF7	0.369605411741303	0.00399159386180434	0.031	0.027	1	CD4_TCM	CD4 TCM	Post-HIV vs Post-ART_1y
LYPLA2	0.369610423850702	-0.0110309986615892	0.025	0.027	1	CD4_TCM	CD4 TCM	Post-HIV vs Post-ART_1y
CPSF3	0.36962719589783	0.0204842961773298	0.058	0.051	1	CD4_TCM	CD4 TCM	Post-HIV vs Post-ART_1y
KDM5B	0.36971517859382	0.0820656068401531	0.136	0.127	1	CD4_TCM	CD4 TCM	Post-HIV vs Post-ART_1y
NDUFA6-DT	0.369736793062632	-0.0134783824069158	0.04	0.047	1	CD4_TCM	CD4 TCM	Post-HIV vs Post-ART_1y
CDC42	0.369773352580879	0.0119434273405064	0.443	0.443	1	CD4_TCM	CD4 TCM	Post-HIV vs Post-ART_1y
AC046134.2	0.369774501258713	-0.0191663163623633	0.035	0.039	1	CD4_TCM	CD4 TCM	Post-HIV vs Post-ART_1y
NCOA7-AS1	0.369839752990338	-0.0635053509350511	0.029	0.039	1	CD4_TCM	CD4 TCM	Post-HIV vs Post-ART_1y
C11orf44	0.369857972338379	-0.00241122293014358	0.001	0.001	1	CD4_TCM	CD4 TCM	Post-HIV vs Post-ART_1y
NUTM2D	0.369858071019225	-0.0040467148514472	0	0.002	1	CD4_TCM	CD4 TCM	Post-HIV vs Post-ART_1y
HNRNPDL	0.369878883158554	0.0953549875017758	0.448	0.432	1	CD4_TCM	CD4 TCM	Post-HIV vs Post-ART_1y
GLIDR	0.369882263732373	0.0101147027024254	0.004	0.003	1	CD4_TCM	CD4 TCM	Post-HIV vs Post-ART_1y
NTHL1	0.369986949851184	0.00223257125830408	0.009	0.008	1	CD4_TCM	CD4 TCM	Post-HIV vs Post-ART_1y
TMEM265	0.370036780778498	0.012375587537462	0.018	0.017	1	CD4_TCM	CD4 TCM	Post-HIV vs Post-ART_1y
CCDC92	0.370127551339345	0.0265600745890572	0.068	0.064	1	CD4_TCM	CD4 TCM	Post-HIV vs Post-ART_1y
SEMA4C	0.370130783352185	-0.00974640479388844	0.023	0.027	1	CD4_TCM	CD4 TCM	Post-HIV vs Post-ART_1y
FBXL16	0.370145716139273	0.00921151229413408	0.019	0.019	1	CD4_TCM	CD4 TCM	Post-HIV vs Post-ART_1y
AC010969.3	0.370204393890884	-0.00355765357359204	0	0.001	1	CD4_TCM	CD4 TCM	Post-HIV vs Post-ART_1y
ZBTB1	0.370213323372693	0.0739822630678413	0.408	0.404	1	CD4_TCM	CD4 TCM	Post-HIV vs Post-ART_1y
LINC02842	0.370259577032041	0.00380698577582727	0.003	0.001	1	CD4_TCM	CD4 TCM	Post-HIV vs Post-ART_1y
AC040173.1	0.370310615522723	-0.0086035034529143	0.002	0.004	1	CD4_TCM	CD4 TCM	Post-HIV vs Post-ART_1y
AC026956.2	0.370314457127121	-0.00561706470632421	0.001	0.002	1	CD4_TCM	CD4 TCM	Post-HIV vs Post-ART_1y
SARNP	0.370332796870008	0.0219241160190065	0.234	0.228	1	CD4_TCM	CD4 TCM	Post-HIV vs Post-ART_1y
PDLIM7	0.37044533604862	0.0115821805886949	0.008	0.005	1	CD4_TCM	CD4 TCM	Post-HIV vs Post-ART_1y
RNF25	0.370447451499833	0.0195299575081213	0.012	0.01	1	CD4_TCM	CD4 TCM	Post-HIV vs Post-ART_1y
AC103769.1	0.370477741898595	0.0132619384234149	0.009	0.006	1	CD4_TCM	CD4 TCM	Post-HIV vs Post-ART_1y
HLA-DQA1	0.370547852414368	0.0270821413385538	0.024	0.025	1	CD4_TCM	CD4 TCM	Post-HIV vs Post-ART_1y
C11orf42	0.370570742124356	0.00829963541253348	0.002	0.001	1	CD4_TCM	CD4 TCM	Post-HIV vs Post-ART_1y
NEIL2	0.370695002447299	-0.00577329622412728	0.011	0.013	1	CD4_TCM	CD4 TCM	Post-HIV vs Post-ART_1y
Z82188.2	0.370700178282707	0.00540129479478555	0.002	0.001	1	CD4_TCM	CD4 TCM	Post-HIV vs Post-ART_1y
ZNF267	0.370708330416381	0.00194309445534235	0.134	0.137	1	CD4_TCM	CD4 TCM	Post-HIV vs Post-ART_1y
SLC19A1	0.370713231949399	0.01485319673117	0.019	0.016	1	CD4_TCM	CD4 TCM	Post-HIV vs Post-ART_1y
ADCY10	0.370813267602647	-0.0135770026171681	0.006	0.008	1	CD4_TCM	CD4 TCM	Post-HIV vs Post-ART_1y
NFU1	0.370834617404729	0.034548075016729	0.113	0.104	1	CD4_TCM	CD4 TCM	Post-HIV vs Post-ART_1y
AC090541.1	0.370895525592563	-0.0196592620648857	0.024	0.032	1	CD4_TCM	CD4 TCM	Post-HIV vs Post-ART_1y
AC092127.1	0.370919961377921	0.00072079941045954	0.001	0.001	1	CD4_TCM	CD4 TCM	Post-HIV vs Post-ART_1y
USP2	0.370990869156071	-0.0103332439391513	0.005	0.005	1	CD4_TCM	CD4 TCM	Post-HIV vs Post-ART_1y
AC023983.1	0.371042269078068	0.00124076453534716	0.001	0	1	CD4_TCM	CD4 TCM	Post-HIV vs Post-ART_1y
TCERG1L	0.371067724919001	0.00758586278923558	0.004	0.003	1	CD4_TCM	CD4 TCM	Post-HIV vs Post-ART_1y
UCN	0.37109412651403	-0.00333213170925744	0.001	0.001	1	CD4_TCM	CD4 TCM	Post-HIV vs Post-ART_1y
NFKB2	0.371109131513069	0.0601400436157552	0.103	0.092	1	CD4_TCM	CD4 TCM	Post-HIV vs Post-ART_1y
LINC01560	0.371152720411437	-0.00989640028205949	0.004	0.006	1	CD4_TCM	CD4 TCM	Post-HIV vs Post-ART_1y
AC022382.2	0.371187793446263	0.0158085074208284	0.011	0.01	1	CD4_TCM	CD4 TCM	Post-HIV vs Post-ART_1y
LINC01232	0.371358984526792	0.00951833797908603	0.008	0.006	1	CD4_TCM	CD4 TCM	Post-HIV vs Post-ART_1y
INF2	0.371365997982572	0.0605848920614242	0.043	0.033	1	CD4_TCM	CD4 TCM	Post-HIV vs Post-ART_1y
AC139491.3	0.371456375199656	-0.00985999362613164	0.003	0.004	1	CD4_TCM	CD4 TCM	Post-HIV vs Post-ART_1y
LSINCT5	0.371480347350662	0.00127271733898141	0.001	0	1	CD4_TCM	CD4 TCM	Post-HIV vs Post-ART_1y
AL353719.1	0.371485387423705	0.00394543873841814	0.002	0.001	1	CD4_TCM	CD4 TCM	Post-HIV vs Post-ART_1y
POU6F1	0.371549600835356	-0.00197103524783698	0.047	0.044	1	CD4_TCM	CD4 TCM	Post-HIV vs Post-ART_1y
LINC02803	0.371600736374025	0.00617923187134228	0.034	0.034	1	CD4_TCM	CD4 TCM	Post-HIV vs Post-ART_1y
DDHD1	0.37161873481747	0.0170678942451306	0.409	0.411	1	CD4_TCM	CD4 TCM	Post-HIV vs Post-ART_1y
AC004690.2	0.371621028524287	0.00209656668008427	0	0	1	CD4_TCM	CD4 TCM	Post-HIV vs Post-ART_1y
AC025822.2	0.371675813023516	-0.0093637706333337	0.002	0.003	1	CD4_TCM	CD4 TCM	Post-HIV vs Post-ART_1y
CD248	0.371687455897704	0.00117312342189396	0.001	0	1	CD4_TCM	CD4 TCM	Post-HIV vs Post-ART_1y
PAFAH1B2	0.371716590641222	-0.0052952417479647	0.111	0.112	1	CD4_TCM	CD4 TCM	Post-HIV vs Post-ART_1y
TMEM132C	0.371734510490967	0.00265044593808082	0.002	0.002	1	CD4_TCM	CD4 TCM	Post-HIV vs Post-ART_1y
CASTOR2	0.371779268855325	-0.013334979679521	0.022	0.026	1	CD4_TCM	CD4 TCM	Post-HIV vs Post-ART_1y
YIPF4	0.371881842709382	0.0706882535903659	0.193	0.186	1	CD4_TCM	CD4 TCM	Post-HIV vs Post-ART_1y
LEKR1	0.371897344338689	-0.0384593186083421	0.021	0.025	1	CD4_TCM	CD4 TCM	Post-HIV vs Post-ART_1y
NIM1K	0.371951032338585	0.0108981424322114	0.011	0.009	1	CD4_TCM	CD4 TCM	Post-HIV vs Post-ART_1y
AC025423.4	0.371963334262061	-0.00568892779012277	0.001	0.002	1	CD4_TCM	CD4 TCM	Post-HIV vs Post-ART_1y
PLD5	0.371972292934869	0.00103013357336519	0.003	0.002	1	CD4_TCM	CD4 TCM	Post-HIV vs Post-ART_1y
AC024361.2	0.372031553818674	-0.000615288522789478	0	0.001	1	CD4_TCM	CD4 TCM	Post-HIV vs Post-ART_1y
REPIN1	0.372112389854174	0.0239856750748424	0.025	0.019	1	CD4_TCM	CD4 TCM	Post-HIV vs Post-ART_1y
AC021236.1	0.372159670165627	-0.00699965971735184	0	0.001	1	CD4_TCM	CD4 TCM	Post-HIV vs Post-ART_1y
SEPTIN7-AS1	0.37219446990282	0.0170937073319963	0.015	0.012	1	CD4_TCM	CD4 TCM	Post-HIV vs Post-ART_1y
LINC01565	0.372207542715977	-0.00464691919207651	0.001	0.001	1	CD4_TCM	CD4 TCM	Post-HIV vs Post-ART_1y
ERAP1	0.372224820605887	-0.0719618038826476	0.2	0.218	1	CD4_TCM	CD4 TCM	Post-HIV vs Post-ART_1y
AC092118.1	0.37228603675421	0.00187352954047337	0.001	0	1	CD4_TCM	CD4 TCM	Post-HIV vs Post-ART_1y
SERF1A	0.372410407652804	0.012080185397028	0.009	0.007	1	CD4_TCM	CD4 TCM	Post-HIV vs Post-ART_1y
UCHL5	0.372451063345168	-0.0298937976218957	0.075	0.079	1	CD4_TCM	CD4 TCM	Post-HIV vs Post-ART_1y
ARHGAP39	0.372539742787918	0.00528748083576451	0.001	0.001	1	CD4_TCM	CD4 TCM	Post-HIV vs Post-ART_1y
NR4A1	0.372585440502015	0.00443523265617157	0.039	0.037	1	CD4_TCM	CD4 TCM	Post-HIV vs Post-ART_1y
MRC2	0.372702089126945	0.00816896586079072	0.022	0.019	1	CD4_TCM	CD4 TCM	Post-HIV vs Post-ART_1y
SPOCK1	0.372705670027877	0.000871993815533843	0.009	0.007	1	CD4_TCM	CD4 TCM	Post-HIV vs Post-ART_1y
KDM7A	0.372723138057948	-0.071025814544887	0.363	0.384	1	CD4_TCM	CD4 TCM	Post-HIV vs Post-ART_1y
AC020978.3	0.372729222926551	0.00686149276102591	0.024	0.021	1	CD4_TCM	CD4 TCM	Post-HIV vs Post-ART_1y
ZMYM1	0.372775192136029	0.0230276723646387	0.043	0.041	1	CD4_TCM	CD4 TCM	Post-HIV vs Post-ART_1y
PPIE	0.372798618186235	-0.00789849467174719	0.063	0.063	1	CD4_TCM	CD4 TCM	Post-HIV vs Post-ART_1y
ZNF780B	0.372816717581681	-0.0118838283235962	0.06	0.065	1	CD4_TCM	CD4 TCM	Post-HIV vs Post-ART_1y
AC027373.1	0.372835424910059	0.00659892453956851	0.012	0.009	1	CD4_TCM	CD4 TCM	Post-HIV vs Post-ART_1y
RMI2	0.372866734360745	-0.0101365332354661	0.024	0.027	1	CD4_TCM	CD4 TCM	Post-HIV vs Post-ART_1y
HIST1H2BM	0.372901233339698	0.00420537855808504	0.003	0.002	1	CD4_TCM	CD4 TCM	Post-HIV vs Post-ART_1y
AF235103.3	0.372910417078603	0.0180766789093175	0.012	0.01	1	CD4_TCM	CD4 TCM	Post-HIV vs Post-ART_1y
AC104411.1	0.372931649654619	0.0102096415899001	0.004	0.002	1	CD4_TCM	CD4 TCM	Post-HIV vs Post-ART_1y
AC073225.1	0.372955799072996	-0.00400951099067771	0.001	0.001	1	CD4_TCM	CD4 TCM	Post-HIV vs Post-ART_1y
EYS	0.372969266526978	-0.0335574796392174	0.123	0.14	1	CD4_TCM	CD4 TCM	Post-HIV vs Post-ART_1y
GLRX3	0.373130281686553	-0.071692127057677	0.099	0.105	1	CD4_TCM	CD4 TCM	Post-HIV vs Post-ART_1y
FO704657.1	0.373158021373106	-0.0079006511656085	0.002	0.004	1	CD4_TCM	CD4 TCM	Post-HIV vs Post-ART_1y
MYNN	0.37320119307716	-0.0250428715008811	0.053	0.058	1	CD4_TCM	CD4 TCM	Post-HIV vs Post-ART_1y
TSPYL2	0.373345492988529	0.146858828962574	0.238	0.213	1	CD4_TCM	CD4 TCM	Post-HIV vs Post-ART_1y
AL136295.17	0.373373446695647	0.0072226062110224	0.005	0.003	1	CD4_TCM	CD4 TCM	Post-HIV vs Post-ART_1y
ATF7	0.373375642258513	0.0126638384335854	0.085	0.08	1	CD4_TCM	CD4 TCM	Post-HIV vs Post-ART_1y
SPECC1	0.373529930627693	-0.0622590503587603	0.036	0.049	1	CD4_TCM	CD4 TCM	Post-HIV vs Post-ART_1y
CRYM	0.373583247557599	-0.00268102574384036	0	0.001	1	CD4_TCM	CD4 TCM	Post-HIV vs Post-ART_1y
CACHD1	0.373620900129877	0.0037962568958225	0.006	0.006	1	CD4_TCM	CD4 TCM	Post-HIV vs Post-ART_1y
AC147651.4	0.373632363155477	-0.0094654655756159	0.011	0.013	1	CD4_TCM	CD4 TCM	Post-HIV vs Post-ART_1y
NKAIN3	0.37373763745889	0.00160773344813504	0.001	0.001	1	CD4_TCM	CD4 TCM	Post-HIV vs Post-ART_1y
KBTBD11-OT1	0.373762542271141	0.00649360582713894	0.002	0.001	1	CD4_TCM	CD4 TCM	Post-HIV vs Post-ART_1y
ZNF710	0.373817352327949	0.00635060566348916	0.066	0.061	1	CD4_TCM	CD4 TCM	Post-HIV vs Post-ART_1y
AC090403.1	0.373850127914505	0.00130349813911676	0	0	1	CD4_TCM	CD4 TCM	Post-HIV vs Post-ART_1y
GTF3A	0.37385949411144	0.054396798052865	0.147	0.133	1	CD4_TCM	CD4 TCM	Post-HIV vs Post-ART_1y
TRIT1	0.373912740641611	-0.0267448294926834	0.045	0.05	1	CD4_TCM	CD4 TCM	Post-HIV vs Post-ART_1y
TNF	0.373936443421464	0.0486086921270859	0.036	0.028	1	CD4_TCM	CD4 TCM	Post-HIV vs Post-ART_1y
AC108463.3	0.373950019749843	-0.00412070315829504	0.001	0.001	1	CD4_TCM	CD4 TCM	Post-HIV vs Post-ART_1y
PIGT	0.373979543598783	-0.000573836076576073	0.068	0.069	1	CD4_TCM	CD4 TCM	Post-HIV vs Post-ART_1y
PRNP	0.373998743935783	-0.0331032842157218	0.122	0.134	1	CD4_TCM	CD4 TCM	Post-HIV vs Post-ART_1y
LCMT2	0.373999633261963	-0.00913772398198427	0.006	0.008	1	CD4_TCM	CD4 TCM	Post-HIV vs Post-ART_1y
AL355310.2	0.374002419021685	-0.00185289583443612	0	0.001	1	CD4_TCM	CD4 TCM	Post-HIV vs Post-ART_1y
AC009163.7	0.374075214798128	0.0058132502997719	0.005	0.003	1	CD4_TCM	CD4 TCM	Post-HIV vs Post-ART_1y
ZNF74	0.374085709831562	0.0206481975078817	0.007	0.006	1	CD4_TCM	CD4 TCM	Post-HIV vs Post-ART_1y
PELI1	0.374223322708139	0.0301803619076475	0.644	0.651	1	CD4_TCM	CD4 TCM	Post-HIV vs Post-ART_1y
AL590867.1	0.374225179081341	0.00383933744967107	0.002	0.001	1	CD4_TCM	CD4 TCM	Post-HIV vs Post-ART_1y
AUNIP	0.374297469890008	0.00539440842812518	0.002	0.001	1	CD4_TCM	CD4 TCM	Post-HIV vs Post-ART_1y
PEG13	0.374320830310711	-0.00859288912534296	0.004	0.006	1	CD4_TCM	CD4 TCM	Post-HIV vs Post-ART_1y
SPINK9	0.374386502642068	0.00261259377697874	0.001	0.001	1	CD4_TCM	CD4 TCM	Post-HIV vs Post-ART_1y
TMEM130	0.374428349627792	0.00102176425807639	0.001	0.001	1	CD4_TCM	CD4 TCM	Post-HIV vs Post-ART_1y
TUBB4A	0.374564918108376	-0.00394320425089079	0	0.001	1	CD4_TCM	CD4 TCM	Post-HIV vs Post-ART_1y
NCBP2-AS1	0.37460793631205	-0.008460207937383	0.004	0.006	1	CD4_TCM	CD4 TCM	Post-HIV vs Post-ART_1y
GLYATL1	0.374723851731684	0.00488918754203842	0.002	0.001	1	CD4_TCM	CD4 TCM	Post-HIV vs Post-ART_1y
FRRS1	0.37477425141172	0.00396606146211423	0.004	0.003	1	CD4_TCM	CD4 TCM	Post-HIV vs Post-ART_1y
SERPINF1	0.374843091542586	0.0148250468330812	0.008	0.007	1	CD4_TCM	CD4 TCM	Post-HIV vs Post-ART_1y
AC068481.1	0.374875951785213	-0.0089870228838731	0.065	0.079	1	CD4_TCM	CD4 TCM	Post-HIV vs Post-ART_1y
AL031280.1	0.374887960395926	-0.0103220602703493	0.036	0.039	1	CD4_TCM	CD4 TCM	Post-HIV vs Post-ART_1y
NOS1	0.374926217454578	-0.00354633192846138	0.001	0.001	1	CD4_TCM	CD4 TCM	Post-HIV vs Post-ART_1y
CBWD3	0.374966335726525	0.0198638640443678	0.023	0.022	1	CD4_TCM	CD4 TCM	Post-HIV vs Post-ART_1y
AC010273.2	0.375061302318443	-0.00913889465183367	0.01	0.014	1	CD4_TCM	CD4 TCM	Post-HIV vs Post-ART_1y
RIPOR1	0.375070365814042	-0.016754302252395	0.013	0.016	1	CD4_TCM	CD4 TCM	Post-HIV vs Post-ART_1y
AC105402.4	0.37521580484748	0.00918087291243731	0.003	0.003	1	CD4_TCM	CD4 TCM	Post-HIV vs Post-ART_1y
ZNF709	0.375286726557899	-0.0326271255448658	0.051	0.053	1	CD4_TCM	CD4 TCM	Post-HIV vs Post-ART_1y
SH3TC2-DT	0.37532898222433	-0.0026122597200715	0.002	0.003	1	CD4_TCM	CD4 TCM	Post-HIV vs Post-ART_1y
AC113386.1	0.37535276057775	-0.00378205265117013	0	0.001	1	CD4_TCM	CD4 TCM	Post-HIV vs Post-ART_1y
ABCC4	0.375363586707098	-0.0828457645421086	0.12	0.138	1	CD4_TCM	CD4 TCM	Post-HIV vs Post-ART_1y
TMPPE	0.375377890080042	-0.00445440244509453	0.003	0.005	1	CD4_TCM	CD4 TCM	Post-HIV vs Post-ART_1y
BCS1L	0.375416154648564	-0.013956635857838	0.014	0.015	1	CD4_TCM	CD4 TCM	Post-HIV vs Post-ART_1y
CASZ1	0.375424467049629	-0.0203871102954793	0.054	0.052	1	CD4_TCM	CD4 TCM	Post-HIV vs Post-ART_1y
HSD17B14	0.375427023776165	0.005394102137488	0.002	0	1	CD4_TCM	CD4 TCM	Post-HIV vs Post-ART_1y
AC123912.1	0.375448603674195	0.00309900018583657	0.02	0.018	1	CD4_TCM	CD4 TCM	Post-HIV vs Post-ART_1y
SLC7A7	0.375449452627767	0.0209666480732079	0.018	0.016	1	CD4_TCM	CD4 TCM	Post-HIV vs Post-ART_1y
MED18	0.375478746205333	0.0181807079751259	0.017	0.011	1	CD4_TCM	CD4 TCM	Post-HIV vs Post-ART_1y
SEMA6A-AS1	0.375546438737338	0.0357461622893618	0.065	0.062	1	CD4_TCM	CD4 TCM	Post-HIV vs Post-ART_1y
AL132986.1	0.375656467322281	0.00320048612793853	0.002	0.001	1	CD4_TCM	CD4 TCM	Post-HIV vs Post-ART_1y
ASGR2	0.375714667148014	-0.00424260825517962	0.002	0.004	1	CD4_TCM	CD4 TCM	Post-HIV vs Post-ART_1y
SCX	0.375733956764924	0.00966281746171344	0.003	0.002	1	CD4_TCM	CD4 TCM	Post-HIV vs Post-ART_1y
TMEM184B	0.375775574813033	-0.0586159709663332	0.09	0.103	1	CD4_TCM	CD4 TCM	Post-HIV vs Post-ART_1y
PLAGL2	0.375805470877458	-0.0151617699711419	0.029	0.03	1	CD4_TCM	CD4 TCM	Post-HIV vs Post-ART_1y
TRAV40	0.375810683254152	0.00169009764608622	0.001	0	1	CD4_TCM	CD4 TCM	Post-HIV vs Post-ART_1y
ZNF492	0.375840553885026	0.0165695774951635	0.009	0.007	1	CD4_TCM	CD4 TCM	Post-HIV vs Post-ART_1y
TTBK2	0.375867090520876	-0.0721342411230063	0.124	0.14	1	CD4_TCM	CD4 TCM	Post-HIV vs Post-ART_1y
AC024592.1	0.37588908587271	-0.00603892463752109	0.001	0.002	1	CD4_TCM	CD4 TCM	Post-HIV vs Post-ART_1y
FAM229B	0.375908542970615	-0.00297871448245662	0.025	0.028	1	CD4_TCM	CD4 TCM	Post-HIV vs Post-ART_1y
TNFRSF18	0.37604497583311	-0.00364447704846975	0.015	0.014	1	CD4_TCM	CD4 TCM	Post-HIV vs Post-ART_1y
RIOX1	0.376050050964039	0.0175979103419221	0.01	0.007	1	CD4_TCM	CD4 TCM	Post-HIV vs Post-ART_1y
SLC25A48	0.376140550023668	0.000613356456609902	0.001	0.001	1	CD4_TCM	CD4 TCM	Post-HIV vs Post-ART_1y
GAK	0.376212322814971	-0.0354417701209282	0.213	0.216	1	CD4_TCM	CD4 TCM	Post-HIV vs Post-ART_1y
UTP20	0.376229663147305	-0.0399735414645543	0.097	0.109	1	CD4_TCM	CD4 TCM	Post-HIV vs Post-ART_1y
LINC02463	0.376269112945071	0.00204533680419103	0.001	0	1	CD4_TCM	CD4 TCM	Post-HIV vs Post-ART_1y
AC092343.1	0.376317598548199	0.00997928750738653	0.005	0.003	1	CD4_TCM	CD4 TCM	Post-HIV vs Post-ART_1y
CYB5R1	0.376484109722238	-0.0106377606419085	0.028	0.034	1	CD4_TCM	CD4 TCM	Post-HIV vs Post-ART_1y
LINC02338	0.376591578919473	0.00165633769755273	0	0	1	CD4_TCM	CD4 TCM	Post-HIV vs Post-ART_1y
MRPL9	0.376613885245086	0.0135604723261819	0.071	0.072	1	CD4_TCM	CD4 TCM	Post-HIV vs Post-ART_1y
AP002954.1	0.376644786541665	0.0281598598508979	0.014	0.01	1	CD4_TCM	CD4 TCM	Post-HIV vs Post-ART_1y
TMBIM1	0.376652317866174	-0.01465920200911	0.065	0.067	1	CD4_TCM	CD4 TCM	Post-HIV vs Post-ART_1y
AC008686.1	0.376692679990677	-0.0107116095159928	0.004	0.006	1	CD4_TCM	CD4 TCM	Post-HIV vs Post-ART_1y
AC011933.4	0.376697330762411	0.00284652090679061	0.065	0.061	1	CD4_TCM	CD4 TCM	Post-HIV vs Post-ART_1y
FUBP3	0.37670662702818	-0.0470800375610565	0.131	0.141	1	CD4_TCM	CD4 TCM	Post-HIV vs Post-ART_1y
KCNH6	0.376713267711859	0.00157114938194193	0.001	0.001	1	CD4_TCM	CD4 TCM	Post-HIV vs Post-ART_1y
AC132872.5	0.37675444116493	0.00331111913842957	0.001	0.001	1	CD4_TCM	CD4 TCM	Post-HIV vs Post-ART_1y
ARHGEF3	0.376763939762068	-0.0591730357994964	0.417	0.435	1	CD4_TCM	CD4 TCM	Post-HIV vs Post-ART_1y
SLC22A23	0.376764908708102	-0.0501855785417071	0.15	0.159	1	CD4_TCM	CD4 TCM	Post-HIV vs Post-ART_1y
AC093752.2	0.376812091450565	0.0103277175415296	0.004	0.003	1	CD4_TCM	CD4 TCM	Post-HIV vs Post-ART_1y
RHBDL2	0.376845399355714	-0.0316708644636542	0.004	0.007	1	CD4_TCM	CD4 TCM	Post-HIV vs Post-ART_1y
SLC1A5	0.376860118382443	0.00845090770791438	0.018	0.014	1	CD4_TCM	CD4 TCM	Post-HIV vs Post-ART_1y
NOP14	0.376868490475704	0.0398977720764629	0.12	0.109	1	CD4_TCM	CD4 TCM	Post-HIV vs Post-ART_1y
AC018410.2	0.376993005739024	-0.00544072588292033	0.002	0.003	1	CD4_TCM	CD4 TCM	Post-HIV vs Post-ART_1y
ERI2	0.377019992641884	0.00204017342164502	0.006	0.005	1	CD4_TCM	CD4 TCM	Post-HIV vs Post-ART_1y
AC138028.4	0.377053944169633	0.00108832080516669	0.003	0.002	1	CD4_TCM	CD4 TCM	Post-HIV vs Post-ART_1y
NUMBL	0.377079581801004	-0.0102274299702511	0.006	0.008	1	CD4_TCM	CD4 TCM	Post-HIV vs Post-ART_1y
RGS11	0.37712044410427	0.00156442292859415	0.001	0.001	1	CD4_TCM	CD4 TCM	Post-HIV vs Post-ART_1y
CUL4A	0.377162731577115	0.0452795970589712	0.269	0.267	1	CD4_TCM	CD4 TCM	Post-HIV vs Post-ART_1y
GRAP	0.377239350479299	-0.0159416320241834	0.025	0.027	1	CD4_TCM	CD4 TCM	Post-HIV vs Post-ART_1y
ZC3H11A	0.377300804734469	0.000551005791170053	0.009	0.009	1	CD4_TCM	CD4 TCM	Post-HIV vs Post-ART_1y
Z93403.1	0.377341824339397	-0.00290457518504197	0.002	0.004	1	CD4_TCM	CD4 TCM	Post-HIV vs Post-ART_1y
LKAAEAR1	0.377370020744073	0.00436990466934951	0.001	0	1	CD4_TCM	CD4 TCM	Post-HIV vs Post-ART_1y
NTNG1	0.377415882495171	-0.00110274788315487	0.001	0.001	1	CD4_TCM	CD4 TCM	Post-HIV vs Post-ART_1y
SLC12A7	0.377458390122121	-0.00932613190844672	0.066	0.068	1	CD4_TCM	CD4 TCM	Post-HIV vs Post-ART_1y
AC131011.1	0.377500454765426	0.0050589680877841	0.002	0.001	1	CD4_TCM	CD4 TCM	Post-HIV vs Post-ART_1y
HPR	0.377598127495369	0.00422888786013372	0.001	0	1	CD4_TCM	CD4 TCM	Post-HIV vs Post-ART_1y
LMBR1L	0.377738534133647	-0.0449820375852699	0.141	0.154	1	CD4_TCM	CD4 TCM	Post-HIV vs Post-ART_1y
CHST11	0.377760917867397	-0.0335606052441708	0.678	0.703	1	CD4_TCM	CD4 TCM	Post-HIV vs Post-ART_1y
METTL25	0.377816087479084	0.0343799103072019	0.091	0.086	1	CD4_TCM	CD4 TCM	Post-HIV vs Post-ART_1y
NHLRC3	0.377823686619951	-0.019763411349928	0.063	0.068	1	CD4_TCM	CD4 TCM	Post-HIV vs Post-ART_1y
TOE1	0.377881766156864	0.0379913539728881	0.054	0.048	1	CD4_TCM	CD4 TCM	Post-HIV vs Post-ART_1y
AP003464.1	0.377891182622596	-0.00383141229739591	0	0.001	1	CD4_TCM	CD4 TCM	Post-HIV vs Post-ART_1y
FUS	0.37794505833593	0.0573213730717574	0.662	0.662	1	CD4_TCM	CD4 TCM	Post-HIV vs Post-ART_1y
SERPINB9P1	0.377949554939055	0.0506717108721557	0.058	0.051	1	CD4_TCM	CD4 TCM	Post-HIV vs Post-ART_1y
ARGLU1	0.378037479860249	0.134958596415719	0.608	0.573	1	CD4_TCM	CD4 TCM	Post-HIV vs Post-ART_1y
GGACT	0.378081165088904	0.00616889317193877	0.007	0.005	1	CD4_TCM	CD4 TCM	Post-HIV vs Post-ART_1y
LPO	0.378111884965355	-0.0050338964138955	0	0.001	1	CD4_TCM	CD4 TCM	Post-HIV vs Post-ART_1y
COL24A1	0.378280633315343	-0.040788112067031	0.005	0.007	1	CD4_TCM	CD4 TCM	Post-HIV vs Post-ART_1y
TPD52	0.378315578762014	0.0194056341610903	0.152	0.155	1	CD4_TCM	CD4 TCM	Post-HIV vs Post-ART_1y
SHCBP1L	0.378330645865577	-0.00523983534154597	0	0.001	1	CD4_TCM	CD4 TCM	Post-HIV vs Post-ART_1y
HECTD1	0.37835364598212	-0.0386451038907782	0.447	0.454	1	CD4_TCM	CD4 TCM	Post-HIV vs Post-ART_1y
CFAP44	0.378444855308013	-0.0786484546398563	0.073	0.088	1	CD4_TCM	CD4 TCM	Post-HIV vs Post-ART_1y
LHFPL3-AS2	0.378467763637925	0.00801852582033641	0.001	0.001	1	CD4_TCM	CD4 TCM	Post-HIV vs Post-ART_1y
LINC02669	0.37847570806838	-0.00367558239737195	0.001	0.001	1	CD4_TCM	CD4 TCM	Post-HIV vs Post-ART_1y
LARS2	0.378540200627105	-0.0789435374739729	0.153	0.172	1	CD4_TCM	CD4 TCM	Post-HIV vs Post-ART_1y
PITPNB	0.378566034586444	-0.0669585618682604	0.228	0.245	1	CD4_TCM	CD4 TCM	Post-HIV vs Post-ART_1y
ZNF143	0.378587437361264	0.023177832817157	0.083	0.08	1	CD4_TCM	CD4 TCM	Post-HIV vs Post-ART_1y
MARVELD1	0.378676139644599	0.00599800146735678	0.002	0.001	1	CD4_TCM	CD4 TCM	Post-HIV vs Post-ART_1y
SH3PXD2A	0.37871431831253	0.0595912959137204	0.071	0.063	1	CD4_TCM	CD4 TCM	Post-HIV vs Post-ART_1y
PPDPF	0.378786942746325	0.126006562892908	0.13	0.093	1	CD4_TCM	CD4 TCM	Post-HIV vs Post-ART_1y
AC024901.1	0.378795198583185	0.0322654491702563	0.009	0.007	1	CD4_TCM	CD4 TCM	Post-HIV vs Post-ART_1y
AC092384.1	0.378828035291124	0.00369240979134705	0.002	0.001	1	CD4_TCM	CD4 TCM	Post-HIV vs Post-ART_1y
CENPE	0.378845802994304	0.0316630063657484	0.038	0.032	1	CD4_TCM	CD4 TCM	Post-HIV vs Post-ART_1y
CYB561A3	0.378870724802975	-0.0118845348037545	0.046	0.043	1	CD4_TCM	CD4 TCM	Post-HIV vs Post-ART_1y
MAP4K1	0.379117807215478	-0.026360116193454	0.099	0.101	1	CD4_TCM	CD4 TCM	Post-HIV vs Post-ART_1y
DDX11	0.379134937934326	-0.0155786340518436	0.051	0.057	1	CD4_TCM	CD4 TCM	Post-HIV vs Post-ART_1y
AC067817.1	0.379350999367306	-0.00437035499169791	0.001	0.002	1	CD4_TCM	CD4 TCM	Post-HIV vs Post-ART_1y
NICN1	0.3794478796147	-0.0196489820044371	0.007	0.01	1	CD4_TCM	CD4 TCM	Post-HIV vs Post-ART_1y
CXCR3	0.379515296337309	-0.0215171301489081	0.014	0.016	1	CD4_TCM	CD4 TCM	Post-HIV vs Post-ART_1y
LINGO3	0.379524883335777	0.00490738396420025	0.002	0.001	1	CD4_TCM	CD4 TCM	Post-HIV vs Post-ART_1y
AC243965.2	0.379720796010225	-0.00200594574869205	0	0.001	1	CD4_TCM	CD4 TCM	Post-HIV vs Post-ART_1y
PAFAH1B3	0.379733487399317	0.0014929249289086	0.018	0.015	1	CD4_TCM	CD4 TCM	Post-HIV vs Post-ART_1y
CNBD1	0.379772724464445	0.00595133061652917	0.004	0.004	1	CD4_TCM	CD4 TCM	Post-HIV vs Post-ART_1y
CARNS1	0.379776727850589	0.00764387764842901	0.009	0.008	1	CD4_TCM	CD4 TCM	Post-HIV vs Post-ART_1y
CCNJ	0.379792990541201	-0.0234072915663899	0.018	0.022	1	CD4_TCM	CD4 TCM	Post-HIV vs Post-ART_1y
NUDT10	0.379827081497309	0.0110170756649745	0.006	0.005	1	CD4_TCM	CD4 TCM	Post-HIV vs Post-ART_1y
ARL17B	0.379840995161714	-0.0657356025106642	0.159	0.177	1	CD4_TCM	CD4 TCM	Post-HIV vs Post-ART_1y
AKAP14	0.37984400432462	-0.00370290896926972	0	0.001	1	CD4_TCM	CD4 TCM	Post-HIV vs Post-ART_1y
SLC25A16	0.379872131081932	-0.0237718583340717	0.121	0.13	1	CD4_TCM	CD4 TCM	Post-HIV vs Post-ART_1y
AC091729.3	0.379913130280519	-0.00365057529658352	0.002	0.002	1	CD4_TCM	CD4 TCM	Post-HIV vs Post-ART_1y
Z96074.1	0.379964150753082	0.00288796813395287	0.003	0.002	1	CD4_TCM	CD4 TCM	Post-HIV vs Post-ART_1y
CNKSR2	0.380034265780637	-0.035116709548629	0.098	0.106	1	CD4_TCM	CD4 TCM	Post-HIV vs Post-ART_1y
AC012146.1	0.380087863127365	0.0155847691794115	0.006	0.004	1	CD4_TCM	CD4 TCM	Post-HIV vs Post-ART_1y
TSPAN7	0.380100951361388	0.00651576814797996	0.002	0.001	1	CD4_TCM	CD4 TCM	Post-HIV vs Post-ART_1y
SERPINB1	0.380141476503063	0.0411188090220902	0.137	0.129	1	CD4_TCM	CD4 TCM	Post-HIV vs Post-ART_1y
TEKT3	0.380283584795196	0.00211563556803379	0.001	0	1	CD4_TCM	CD4 TCM	Post-HIV vs Post-ART_1y
AGAP3	0.380304638009966	-0.0139139695853666	0.064	0.057	1	CD4_TCM	CD4 TCM	Post-HIV vs Post-ART_1y
ARL10	0.380304673323627	-0.0185672070244726	0.037	0.043	1	CD4_TCM	CD4 TCM	Post-HIV vs Post-ART_1y
AL512356.4	0.380329155941908	0.00303216213537701	0.001	0	1	CD4_TCM	CD4 TCM	Post-HIV vs Post-ART_1y
DCXR	0.380410872190904	0.0428700673491866	0.043	0.029	1	CD4_TCM	CD4 TCM	Post-HIV vs Post-ART_1y
HSD11B1	0.380472691651209	0.0132890884580129	0.008	0.007	1	CD4_TCM	CD4 TCM	Post-HIV vs Post-ART_1y
AL353803.2	0.380551530841218	0.00250171715011037	0.002	0.001	1	CD4_TCM	CD4 TCM	Post-HIV vs Post-ART_1y
AC000068.1	0.380821637038363	-0.00156943813110462	0.002	0.003	1	CD4_TCM	CD4 TCM	Post-HIV vs Post-ART_1y
AP001160.3	0.380869417823966	0.0082812606526756	0.004	0.002	1	CD4_TCM	CD4 TCM	Post-HIV vs Post-ART_1y
AL138963.4	0.380943597232596	-0.00468368889727425	0.01	0.009	1	CD4_TCM	CD4 TCM	Post-HIV vs Post-ART_1y
AC016949.1	0.380989546596056	0.0122039595223932	0.035	0.033	1	CD4_TCM	CD4 TCM	Post-HIV vs Post-ART_1y
AC146507.3	0.3810439116197	0.00948278640237615	0.008	0.006	1	CD4_TCM	CD4 TCM	Post-HIV vs Post-ART_1y
RNF32	0.381244761054394	0.0132473031033336	0.05	0.052	1	CD4_TCM	CD4 TCM	Post-HIV vs Post-ART_1y
MYOCOS	0.381264405682209	0.0016454604066581	0.004	0.005	1	CD4_TCM	CD4 TCM	Post-HIV vs Post-ART_1y
LRRC7	0.38127070968133	0.0946947969269488	0.051	0.049	1	CD4_TCM	CD4 TCM	Post-HIV vs Post-ART_1y
AC026471.4	0.381308029701059	-0.0062997104491613	0.008	0.011	1	CD4_TCM	CD4 TCM	Post-HIV vs Post-ART_1y
CITED2	0.381321806289555	0.0385425979298531	0.094	0.087	1	CD4_TCM	CD4 TCM	Post-HIV vs Post-ART_1y
SCARNA9	0.381350392831458	-0.00538849588394693	0.001	0.001	1	CD4_TCM	CD4 TCM	Post-HIV vs Post-ART_1y
SLC2A8	0.381382311030111	-0.00305830643059087	0.002	0.001	1	CD4_TCM	CD4 TCM	Post-HIV vs Post-ART_1y
MYPOP	0.381389087335082	-0.00871191651607464	0.009	0.01	1	CD4_TCM	CD4 TCM	Post-HIV vs Post-ART_1y
LINC02027	0.381421556411012	0.00213128027809754	0.001	0	1	CD4_TCM	CD4 TCM	Post-HIV vs Post-ART_1y
LINC02824	0.381546986842742	-0.0223493606481385	0.006	0.009	1	CD4_TCM	CD4 TCM	Post-HIV vs Post-ART_1y
AC147651.2	0.381566619650915	0.00143258555337796	0	0	1	CD4_TCM	CD4 TCM	Post-HIV vs Post-ART_1y
NR1D1	0.381580352070398	-0.0158155471962718	0.012	0.013	1	CD4_TCM	CD4 TCM	Post-HIV vs Post-ART_1y
MAPK11	0.381624896110976	0.000497200649845415	0.003	0.002	1	CD4_TCM	CD4 TCM	Post-HIV vs Post-ART_1y
AC017002.3	0.381767739879407	0.0035642805527217	0.001	0.001	1	CD4_TCM	CD4 TCM	Post-HIV vs Post-ART_1y
AL121820.3	0.381927600770015	-0.00535623616981414	0.001	0.002	1	CD4_TCM	CD4 TCM	Post-HIV vs Post-ART_1y
STUM	0.381930795356757	0.00944764964599618	0.007	0.005	1	CD4_TCM	CD4 TCM	Post-HIV vs Post-ART_1y
TP53BP2	0.381932536590807	-0.0639531617629276	0.262	0.272	1	CD4_TCM	CD4 TCM	Post-HIV vs Post-ART_1y
UBTF	0.382035149100618	0.0855588229220993	0.182	0.169	1	CD4_TCM	CD4 TCM	Post-HIV vs Post-ART_1y
RNH1	0.382038924701905	0.125718690914706	0.13	0.101	1	CD4_TCM	CD4 TCM	Post-HIV vs Post-ART_1y
ZNF654	0.382149283644518	-0.0443751588358856	0.207	0.213	1	CD4_TCM	CD4 TCM	Post-HIV vs Post-ART_1y
AL021937.4	0.38215906630083	-0.00244431342365094	0.001	0.001	1	CD4_TCM	CD4 TCM	Post-HIV vs Post-ART_1y
PTPRA	0.382164244178938	0.0308596783208961	0.389	0.38	1	CD4_TCM	CD4 TCM	Post-HIV vs Post-ART_1y
RNASEL	0.382214810228791	0.0315660072917256	0.028	0.025	1	CD4_TCM	CD4 TCM	Post-HIV vs Post-ART_1y
AL117336.1	0.382249006717507	-0.00361263531508046	0.001	0.002	1	CD4_TCM	CD4 TCM	Post-HIV vs Post-ART_1y
AL592494.1	0.382363284854837	-0.00412521192415261	0.001	0.002	1	CD4_TCM	CD4 TCM	Post-HIV vs Post-ART_1y
CD300LB	0.382372398138762	0.00323202823067222	0.002	0.001	1	CD4_TCM	CD4 TCM	Post-HIV vs Post-ART_1y
AC021086.1	0.382410497408562	0.00864346293581573	0.005	0.003	1	CD4_TCM	CD4 TCM	Post-HIV vs Post-ART_1y
DCST2	0.382414931663033	0.00594703859920484	0.003	0.002	1	CD4_TCM	CD4 TCM	Post-HIV vs Post-ART_1y
DNAJA1	0.382418216632863	0.121941500975128	0.461	0.433	1	CD4_TCM	CD4 TCM	Post-HIV vs Post-ART_1y
MTX2	0.382446447972322	0.00763045809368557	0.045	0.039	1	CD4_TCM	CD4 TCM	Post-HIV vs Post-ART_1y
IGLC1	0.38245981284758	-0.0043302986278823	0.003	0.002	1	CD4_TCM	CD4 TCM	Post-HIV vs Post-ART_1y
AC135893.1	0.382480909033782	-0.00732958193307316	0	0.001	1	CD4_TCM	CD4 TCM	Post-HIV vs Post-ART_1y
SSMEM1	0.382491258118516	-0.00366664880143271	0	0.001	1	CD4_TCM	CD4 TCM	Post-HIV vs Post-ART_1y
AC004253.1	0.382542544178152	0.0181405475430736	0.028	0.024	1	CD4_TCM	CD4 TCM	Post-HIV vs Post-ART_1y
JAM3	0.382543681137763	0.0223401634649725	0.102	0.099	1	CD4_TCM	CD4 TCM	Post-HIV vs Post-ART_1y
UBE2Z	0.382559859596632	-0.00900103585861112	0.102	0.106	1	CD4_TCM	CD4 TCM	Post-HIV vs Post-ART_1y
TRBJ2-7	0.382573894275546	0.00177951306984247	0.001	0.001	1	CD4_TCM	CD4 TCM	Post-HIV vs Post-ART_1y
MAN2B2	0.38258717745607	0.0145175882712069	0.095	0.091	1	CD4_TCM	CD4 TCM	Post-HIV vs Post-ART_1y
AL358781.2	0.3826196546833	-0.0175286208153624	0.008	0.011	1	CD4_TCM	CD4 TCM	Post-HIV vs Post-ART_1y
ZNF777	0.382676198518116	0.0369215765352781	0.047	0.044	1	CD4_TCM	CD4 TCM	Post-HIV vs Post-ART_1y
AC026124.2	0.382697421276632	0.0143691379400679	0.018	0.014	1	CD4_TCM	CD4 TCM	Post-HIV vs Post-ART_1y
DACT3-AS1	0.382705622025421	-0.00759342540094554	0.002	0.003	1	CD4_TCM	CD4 TCM	Post-HIV vs Post-ART_1y
OTOR	0.382743143309753	-0.00294039625192121	0	0.001	1	CD4_TCM	CD4 TCM	Post-HIV vs Post-ART_1y
AC095057.3	0.382809087856944	0.00417625199065554	0.007	0.006	1	CD4_TCM	CD4 TCM	Post-HIV vs Post-ART_1y
AC015712.4	0.382965535055196	0.00131603928827903	0.001	0.001	1	CD4_TCM	CD4 TCM	Post-HIV vs Post-ART_1y
OTOGL	0.382972694491393	0.000522265913929074	0.001	0.001	1	CD4_TCM	CD4 TCM	Post-HIV vs Post-ART_1y
AL353693.1	0.382980869606856	0.00545363726934403	0.002	0.001	1	CD4_TCM	CD4 TCM	Post-HIV vs Post-ART_1y
MEGF11	0.383058200157866	-0.00234794457374371	0.006	0.008	1	CD4_TCM	CD4 TCM	Post-HIV vs Post-ART_1y
DAAM1	0.383110743805697	-0.040290631333793	0.16	0.162	1	CD4_TCM	CD4 TCM	Post-HIV vs Post-ART_1y
CD247	0.383270709365059	0.0203974953652972	0.836	0.834	1	CD4_TCM	CD4 TCM	Post-HIV vs Post-ART_1y
AL117209.1	0.38331838114026	0.0160989191213822	0.007	0.005	1	CD4_TCM	CD4 TCM	Post-HIV vs Post-ART_1y
RAPGEF6	0.383338288294684	0.0423993411971151	0.582	0.586	1	CD4_TCM	CD4 TCM	Post-HIV vs Post-ART_1y
CABLES2	0.383352654249802	0.00890514617575436	0.017	0.014	1	CD4_TCM	CD4 TCM	Post-HIV vs Post-ART_1y
KIF24	0.383375893706526	0.0051227117668335	0.003	0.003	1	CD4_TCM	CD4 TCM	Post-HIV vs Post-ART_1y
PSMA6	0.383380664888389	-0.00640144277358889	0.203	0.188	1	CD4_TCM	CD4 TCM	Post-HIV vs Post-ART_1y
SAMM50	0.383411646343303	-0.0390589508485957	0.051	0.056	1	CD4_TCM	CD4 TCM	Post-HIV vs Post-ART_1y
AC002463.1	0.383481136051773	-0.0258918896723147	0.118	0.124	1	CD4_TCM	CD4 TCM	Post-HIV vs Post-ART_1y
UBR7	0.383518472818903	0.0219528861508606	0.037	0.032	1	CD4_TCM	CD4 TCM	Post-HIV vs Post-ART_1y
TRA2B	0.383520372422006	0.117570010981674	0.624	0.615	1	CD4_TCM	CD4 TCM	Post-HIV vs Post-ART_1y
AC245014.1	0.383534873645646	-0.0143461350635233	0.004	0.005	1	CD4_TCM	CD4 TCM	Post-HIV vs Post-ART_1y
COA3	0.383736988226405	-0.00477829579678364	0.009	0.011	1	CD4_TCM	CD4 TCM	Post-HIV vs Post-ART_1y
PIGA	0.383748225948044	-0.0531302652216894	0.071	0.08	1	CD4_TCM	CD4 TCM	Post-HIV vs Post-ART_1y
FAM222B	0.383871360864958	0.0538610249525842	0.193	0.194	1	CD4_TCM	CD4 TCM	Post-HIV vs Post-ART_1y
EML4	0.383877925127797	-0.127044474970667	0.88	0.908	1	CD4_TCM	CD4 TCM	Post-HIV vs Post-ART_1y
DERL3	0.384028721167836	0.00202063651623259	0.002	0.001	1	CD4_TCM	CD4 TCM	Post-HIV vs Post-ART_1y
AL133330.2	0.384105147718774	0.00292769662962929	0.002	0.001	1	CD4_TCM	CD4 TCM	Post-HIV vs Post-ART_1y
TAB3-AS2	0.384116964672625	-0.000895212095741896	0.001	0.001	1	CD4_TCM	CD4 TCM	Post-HIV vs Post-ART_1y
LIPG	0.384243952089578	0.00233382608240554	0.002	0.001	1	CD4_TCM	CD4 TCM	Post-HIV vs Post-ART_1y
ARFGAP2	0.384258150637968	0.00717702469506976	0.112	0.113	1	CD4_TCM	CD4 TCM	Post-HIV vs Post-ART_1y
ASIC4	0.384306069713069	-0.00609170940474707	0	0.001	1	CD4_TCM	CD4 TCM	Post-HIV vs Post-ART_1y
AC010300.1	0.384347101358972	-0.00483856920519391	0	0.001	1	CD4_TCM	CD4 TCM	Post-HIV vs Post-ART_1y
BCKDHB	0.384354126737064	-0.0768956329895762	0.143	0.15	1	CD4_TCM	CD4 TCM	Post-HIV vs Post-ART_1y
AC034238.1	0.384433727550422	0.0077814875060718	0.003	0.003	1	CD4_TCM	CD4 TCM	Post-HIV vs Post-ART_1y
CCDC85A	0.384458714672976	-0.00582386542096887	0.001	0.002	1	CD4_TCM	CD4 TCM	Post-HIV vs Post-ART_1y
AC006483.2	0.384471067262137	0.00261825800098279	0	0	1	CD4_TCM	CD4 TCM	Post-HIV vs Post-ART_1y
AC007566.1	0.384476695990009	-0.0213086395137904	0.019	0.023	1	CD4_TCM	CD4 TCM	Post-HIV vs Post-ART_1y
NOL4L-DT	0.38449893902406	-0.00693958358197679	0.002	0.002	1	CD4_TCM	CD4 TCM	Post-HIV vs Post-ART_1y
SMAD3	0.384553414586287	-0.0105647655718792	0.289	0.289	1	CD4_TCM	CD4 TCM	Post-HIV vs Post-ART_1y
NDUFA6	0.384603093017758	-0.0430997506264493	0.073	0.075	1	CD4_TCM	CD4 TCM	Post-HIV vs Post-ART_1y
PALB2	0.384673318146536	0.0316011044110293	0.018	0.015	1	CD4_TCM	CD4 TCM	Post-HIV vs Post-ART_1y
SMYD5	0.384676691796817	-0.00808025968055845	0.025	0.026	1	CD4_TCM	CD4 TCM	Post-HIV vs Post-ART_1y
PLS1-AS1	0.38469113958509	-0.000612868061784667	0	0	1	CD4_TCM	CD4 TCM	Post-HIV vs Post-ART_1y
PLPP5	0.384764334593062	-0.0146150364911602	0.032	0.034	1	CD4_TCM	CD4 TCM	Post-HIV vs Post-ART_1y
AC019080.5	0.384829792684813	0.00915196185934721	0.004	0.002	1	CD4_TCM	CD4 TCM	Post-HIV vs Post-ART_1y
AC093801.1	0.384855773180604	-0.00237029636656837	0	0.001	1	CD4_TCM	CD4 TCM	Post-HIV vs Post-ART_1y
CALCB	0.384883704110057	0.00085539847845445	0.02	0.019	1	CD4_TCM	CD4 TCM	Post-HIV vs Post-ART_1y
THOC6	0.384887401294454	0.0217707388550689	0.014	0.009	1	CD4_TCM	CD4 TCM	Post-HIV vs Post-ART_1y
LINC02568	0.384975825730769	-0.00324189454072006	0	0.001	1	CD4_TCM	CD4 TCM	Post-HIV vs Post-ART_1y
KIF5A	0.38512326425196	-0.00403969193548534	0.001	0.002	1	CD4_TCM	CD4 TCM	Post-HIV vs Post-ART_1y
AL136988.1	0.385138310951345	-0.00214086081606761	0.001	0.001	1	CD4_TCM	CD4 TCM	Post-HIV vs Post-ART_1y
BRPF1	0.38518184354511	-0.0118277420851804	0.029	0.033	1	CD4_TCM	CD4 TCM	Post-HIV vs Post-ART_1y
CYP1B1-AS1	0.385251776627652	0.00541565627349979	0.006	0.004	1	CD4_TCM	CD4 TCM	Post-HIV vs Post-ART_1y
AC005944.1	0.385345328802271	0.00606526520237109	0.003	0.002	1	CD4_TCM	CD4 TCM	Post-HIV vs Post-ART_1y
AC006040.1	0.3853684038811	-0.00316471451470574	0	0.001	1	CD4_TCM	CD4 TCM	Post-HIV vs Post-ART_1y
MTHFSD	0.385373072922251	-0.0187003343802384	0.021	0.022	1	CD4_TCM	CD4 TCM	Post-HIV vs Post-ART_1y
AC018832.1	0.385418592822364	0.00372946497093115	0.002	0.001	1	CD4_TCM	CD4 TCM	Post-HIV vs Post-ART_1y
AC091132.2	0.385470942153882	0.00456883670998599	0.015	0.012	1	CD4_TCM	CD4 TCM	Post-HIV vs Post-ART_1y
CALHM2	0.385503074043476	-0.00571734428574435	0.006	0.007	1	CD4_TCM	CD4 TCM	Post-HIV vs Post-ART_1y
WNT2B	0.385634344756153	-0.0117332091445214	0.003	0.004	1	CD4_TCM	CD4 TCM	Post-HIV vs Post-ART_1y
IKBIP	0.385651956056264	-0.015297257596812	0.026	0.029	1	CD4_TCM	CD4 TCM	Post-HIV vs Post-ART_1y
RBMS3-AS3	0.38572194248756	0.0042109159636356	0.002	0.002	1	CD4_TCM	CD4 TCM	Post-HIV vs Post-ART_1y
TBC1D14	0.385760906932069	0.00965998286434433	0.176	0.174	1	CD4_TCM	CD4 TCM	Post-HIV vs Post-ART_1y
POP4	0.385777959102808	0.0392935719860266	0.034	0.028	1	CD4_TCM	CD4 TCM	Post-HIV vs Post-ART_1y
AC087762.1	0.385889423300026	-0.00316356393821286	0.001	0.002	1	CD4_TCM	CD4 TCM	Post-HIV vs Post-ART_1y
MAPKAPK5	0.385901170019253	0.00628527372289978	0.111	0.107	1	CD4_TCM	CD4 TCM	Post-HIV vs Post-ART_1y
CEP192	0.385905841961943	-0.095351217349271	0.244	0.268	1	CD4_TCM	CD4 TCM	Post-HIV vs Post-ART_1y
LBH	0.385964136885124	0.0966083349030644	0.158	0.139	1	CD4_TCM	CD4 TCM	Post-HIV vs Post-ART_1y
AC007389.1	0.385973950830384	0.00362044975200576	0.005	0.006	1	CD4_TCM	CD4 TCM	Post-HIV vs Post-ART_1y
SEC62	0.38599970053786	-0.0494623977876296	0.299	0.321	1	CD4_TCM	CD4 TCM	Post-HIV vs Post-ART_1y
LINC02064	0.386169228593835	-0.00431818815629084	0	0.001	1	CD4_TCM	CD4 TCM	Post-HIV vs Post-ART_1y
ST6GAL1	0.386179595957132	-0.0229445180776653	0.333	0.347	1	CD4_TCM	CD4 TCM	Post-HIV vs Post-ART_1y
SLC26A5	0.386227028208007	-0.170690881063462	0.037	0.062	1	CD4_TCM	CD4 TCM	Post-HIV vs Post-ART_1y
ST8SIA6	0.386300471889668	-0.0201722373482187	0.014	0.016	1	CD4_TCM	CD4 TCM	Post-HIV vs Post-ART_1y
CINP	0.386340643367682	-0.0196912706206468	0.029	0.03	1	CD4_TCM	CD4 TCM	Post-HIV vs Post-ART_1y
GABRA3	0.386429431674499	-0.00870377902822616	0.001	0.002	1	CD4_TCM	CD4 TCM	Post-HIV vs Post-ART_1y
AC005064.1	0.386452394526922	-0.0395145479598595	0.001	0.006	1	CD4_TCM	CD4 TCM	Post-HIV vs Post-ART_1y
TRIM7	0.386556842755446	0.00419000991540851	0.002	0.001	1	CD4_TCM	CD4 TCM	Post-HIV vs Post-ART_1y
SHROOM4	0.386622400671165	0.00601534545055466	0.002	0.001	1	CD4_TCM	CD4 TCM	Post-HIV vs Post-ART_1y
ABCB4	0.386690604777051	0.0076717705895538	0.004	0.004	1	CD4_TCM	CD4 TCM	Post-HIV vs Post-ART_1y
TBX21	0.386710766683443	-0.0217139628734798	0.031	0.034	1	CD4_TCM	CD4 TCM	Post-HIV vs Post-ART_1y
IL9R	0.386711325022277	0.0153087073425513	0.006	0.005	1	CD4_TCM	CD4 TCM	Post-HIV vs Post-ART_1y
AC005225.3	0.386752272714858	-0.0149495898511166	0.008	0.01	1	CD4_TCM	CD4 TCM	Post-HIV vs Post-ART_1y
ZFYVE28	0.386785301112691	-0.107134012741267	0.174	0.2	1	CD4_TCM	CD4 TCM	Post-HIV vs Post-ART_1y
ZNF571	0.386811731364337	-0.026692572699048	0.051	0.058	1	CD4_TCM	CD4 TCM	Post-HIV vs Post-ART_1y
AC023157.3	0.386835799274759	-0.0023965778493826	0.019	0.017	1	CD4_TCM	CD4 TCM	Post-HIV vs Post-ART_1y
SEC24A	0.386844124555969	0.0267740012750001	0.08	0.074	1	CD4_TCM	CD4 TCM	Post-HIV vs Post-ART_1y
ZBTB41	0.386886966280286	-0.0534671208406392	0.057	0.063	1	CD4_TCM	CD4 TCM	Post-HIV vs Post-ART_1y
NCAM2	0.386945169840015	-0.0178906345721236	0.002	0.004	1	CD4_TCM	CD4 TCM	Post-HIV vs Post-ART_1y
Z95114.4	0.386988096028964	-0.00352105394898764	0	0.001	1	CD4_TCM	CD4 TCM	Post-HIV vs Post-ART_1y
PITPNM3	0.387013823974862	-0.0136390607587626	0.003	0.005	1	CD4_TCM	CD4 TCM	Post-HIV vs Post-ART_1y
ADGRD1	0.387052731845313	-0.00594840099003722	0.001	0.002	1	CD4_TCM	CD4 TCM	Post-HIV vs Post-ART_1y
GIMAP8	0.387096755600431	0.0443843705389822	0.055	0.051	1	CD4_TCM	CD4 TCM	Post-HIV vs Post-ART_1y
CITED1	0.387108131387006	0.00341808483596782	0.001	0.001	1	CD4_TCM	CD4 TCM	Post-HIV vs Post-ART_1y
SH3TC1	0.387298098969885	-0.0340704851034549	0.07	0.079	1	CD4_TCM	CD4 TCM	Post-HIV vs Post-ART_1y
MAPKBP1	0.387403898877069	-0.041545814627854	0.086	0.093	1	CD4_TCM	CD4 TCM	Post-HIV vs Post-ART_1y
AC005034.6	0.387456097003815	0.000531950842418347	0.002	0.003	1	CD4_TCM	CD4 TCM	Post-HIV vs Post-ART_1y
MED6	0.387522361685817	-0.0499402968663771	0.147	0.163	1	CD4_TCM	CD4 TCM	Post-HIV vs Post-ART_1y
CNTD1	0.387669651811634	-0.0237781051671586	0.019	0.025	1	CD4_TCM	CD4 TCM	Post-HIV vs Post-ART_1y
PRB2	0.387672752016466	-0.0127569252251741	0.003	0.004	1	CD4_TCM	CD4 TCM	Post-HIV vs Post-ART_1y
LITAF	0.387677225517028	-0.0850787557108992	0.363	0.383	1	CD4_TCM	CD4 TCM	Post-HIV vs Post-ART_1y
ZNF630-AS1	0.387739738507534	-0.00490208862314856	0.002	0.003	1	CD4_TCM	CD4 TCM	Post-HIV vs Post-ART_1y
ZNF275	0.387862915578	-0.0185068716862906	0.023	0.025	1	CD4_TCM	CD4 TCM	Post-HIV vs Post-ART_1y
OR2A1	0.387992394873636	-0.00111905903809208	0.001	0.001	1	CD4_TCM	CD4 TCM	Post-HIV vs Post-ART_1y
EPB42	0.388082098226602	0.00314208732336738	0.003	0.001	1	CD4_TCM	CD4 TCM	Post-HIV vs Post-ART_1y
AC010649.1	0.38816064604452	-0.00515831322607753	0	0.002	1	CD4_TCM	CD4 TCM	Post-HIV vs Post-ART_1y
CFAP20	0.388177932163463	0.0382779317742842	0.15	0.144	1	CD4_TCM	CD4 TCM	Post-HIV vs Post-ART_1y
DNAJB14	0.388250844052573	2.2303989050565e-05	0.35	0.356	1	CD4_TCM	CD4 TCM	Post-HIV vs Post-ART_1y
LIG4	0.388275342094604	-0.00852058152887895	0.009	0.011	1	CD4_TCM	CD4 TCM	Post-HIV vs Post-ART_1y
EPB41L2	0.388410751067166	0.00424713403140115	0.044	0.038	1	CD4_TCM	CD4 TCM	Post-HIV vs Post-ART_1y
MAP3K2	0.388425915196781	0.0472218387131211	0.631	0.628	1	CD4_TCM	CD4 TCM	Post-HIV vs Post-ART_1y
SH3BP5-AS1	0.388746655939487	-0.0422331993150873	0.043	0.051	1	CD4_TCM	CD4 TCM	Post-HIV vs Post-ART_1y
BCKDK	0.388769638530006	0.0129875702001513	0.009	0.007	1	CD4_TCM	CD4 TCM	Post-HIV vs Post-ART_1y
GSTM1	0.388772607392707	0.00456696580368457	0.002	0.001	1	CD4_TCM	CD4 TCM	Post-HIV vs Post-ART_1y
BX004807.1	0.388775356372422	-0.00608376723681059	0.003	0.004	1	CD4_TCM	CD4 TCM	Post-HIV vs Post-ART_1y
HSPA14	0.388817344477518	0.0228996500766454	0.029	0.023	1	CD4_TCM	CD4 TCM	Post-HIV vs Post-ART_1y
AC022217.3	0.388829289897004	0.0390785670100835	0.33	0.318	1	CD4_TCM	CD4 TCM	Post-HIV vs Post-ART_1y
ZMIZ2	0.388833299177223	0.0248511969746989	0.063	0.056	1	CD4_TCM	CD4 TCM	Post-HIV vs Post-ART_1y
AC005537.1	0.388936305695113	-0.00256001418364376	0	0.001	1	CD4_TCM	CD4 TCM	Post-HIV vs Post-ART_1y
ACTR3	0.388943808380788	-0.000851446829292168	0.4	0.413	1	CD4_TCM	CD4 TCM	Post-HIV vs Post-ART_1y
ZDHHC3	0.38895869734994	0.0260641354323903	0.09	0.086	1	CD4_TCM	CD4 TCM	Post-HIV vs Post-ART_1y
MTUS2-AS1	0.38902165170956	0.00563701061458846	0.001	0.001	1	CD4_TCM	CD4 TCM	Post-HIV vs Post-ART_1y
STMND1	0.389084182732761	0.00168463141113468	0.001	0	1	CD4_TCM	CD4 TCM	Post-HIV vs Post-ART_1y
AC069431.1	0.389099019640754	0.0149426490934634	0.007	0.004	1	CD4_TCM	CD4 TCM	Post-HIV vs Post-ART_1y
DNER	0.389181486192988	-0.0112615588492068	0.002	0.003	1	CD4_TCM	CD4 TCM	Post-HIV vs Post-ART_1y
AC068189.2	0.389294365161133	-0.00396385240596805	0.002	0.003	1	CD4_TCM	CD4 TCM	Post-HIV vs Post-ART_1y
XRCC2	0.389449354129771	0.00413016318413894	0.003	0.002	1	CD4_TCM	CD4 TCM	Post-HIV vs Post-ART_1y
AC046130.2	0.389582017703413	-0.00465250357978837	0.002	0.003	1	CD4_TCM	CD4 TCM	Post-HIV vs Post-ART_1y
AP006216.1	0.389606340444681	-0.00164379957502333	0	0.001	1	CD4_TCM	CD4 TCM	Post-HIV vs Post-ART_1y
GRIN2B	0.389619336193964	0.00375499755482091	0.002	0.001	1	CD4_TCM	CD4 TCM	Post-HIV vs Post-ART_1y
SIGLEC10	0.389646474789148	0.00555207955137755	0.004	0.003	1	CD4_TCM	CD4 TCM	Post-HIV vs Post-ART_1y
ZSCAN5A	0.389691732446395	-0.0230275933206049	0.03	0.033	1	CD4_TCM	CD4 TCM	Post-HIV vs Post-ART_1y
AC027575.2	0.389712956533768	-0.000390752615680426	0	0.001	1	CD4_TCM	CD4 TCM	Post-HIV vs Post-ART_1y
AF131216.4	0.389926141328524	0.00825036522036652	0.002	0.001	1	CD4_TCM	CD4 TCM	Post-HIV vs Post-ART_1y
FCRL3	0.389954283544324	-0.00465011247362204	0.01	0.014	1	CD4_TCM	CD4 TCM	Post-HIV vs Post-ART_1y
ZMYM5	0.390104620167282	0.0335370280905471	0.141	0.132	1	CD4_TCM	CD4 TCM	Post-HIV vs Post-ART_1y
TRAV21	0.390107542506795	-0.00434456212404778	0.002	0.004	1	CD4_TCM	CD4 TCM	Post-HIV vs Post-ART_1y
DOCK2	0.390193377224076	-0.00623961912685012	0.724	0.753	1	CD4_TCM	CD4 TCM	Post-HIV vs Post-ART_1y
DPH5	0.390299881227537	0.01580553952783	0.067	0.068	1	CD4_TCM	CD4 TCM	Post-HIV vs Post-ART_1y
IL17C	0.390346437450601	0.00140539109810562	0.001	0.001	1	CD4_TCM	CD4 TCM	Post-HIV vs Post-ART_1y
CCNQ	0.39037170585183	-0.00715225238743741	0.02	0.02	1	CD4_TCM	CD4 TCM	Post-HIV vs Post-ART_1y
BNIPL	0.390391902967266	0.0137183587634373	0.006	0.004	1	CD4_TCM	CD4 TCM	Post-HIV vs Post-ART_1y
RNASEH2C	0.390560906549462	0.00246645709338891	0.039	0.036	1	CD4_TCM	CD4 TCM	Post-HIV vs Post-ART_1y
CPAMD8	0.390597628210013	0.00732505573228815	0.005	0.003	1	CD4_TCM	CD4 TCM	Post-HIV vs Post-ART_1y
MBNL1	0.390633784185897	0.035215690568875	0.963	0.965	1	CD4_TCM	CD4 TCM	Post-HIV vs Post-ART_1y
YY1AP1	0.390671005524857	-0.0298946952034306	0.152	0.158	1	CD4_TCM	CD4 TCM	Post-HIV vs Post-ART_1y
LINC02160	0.390729125798673	0.00274295888853395	0.001	0	1	CD4_TCM	CD4 TCM	Post-HIV vs Post-ART_1y
RUNDC3B	0.390789817080009	0.0131638340120096	0.009	0.01	1	CD4_TCM	CD4 TCM	Post-HIV vs Post-ART_1y
MRPL41	0.390880458559703	0.0600257773654048	0.05	0.032	1	CD4_TCM	CD4 TCM	Post-HIV vs Post-ART_1y
ACADSB	0.390918090788016	-0.0320413563723642	0.074	0.08	1	CD4_TCM	CD4 TCM	Post-HIV vs Post-ART_1y
MCEE	0.390954799580729	0.0155194254404292	0.036	0.036	1	CD4_TCM	CD4 TCM	Post-HIV vs Post-ART_1y
GNA11	0.390970576320677	0.010501851255983	0.003	0.002	1	CD4_TCM	CD4 TCM	Post-HIV vs Post-ART_1y
FGF22	0.391111945491325	-0.0043312343941037	0.002	0.002	1	CD4_TCM	CD4 TCM	Post-HIV vs Post-ART_1y
AL365361.1	0.39122166377083	0.0275983093589576	0.109	0.109	1	CD4_TCM	CD4 TCM	Post-HIV vs Post-ART_1y
MRPS23	0.391255191348154	0.030214707780565	0.034	0.027	1	CD4_TCM	CD4 TCM	Post-HIV vs Post-ART_1y
AP002954.2	0.391378794346969	0.00815604482651837	0.001	0.001	1	CD4_TCM	CD4 TCM	Post-HIV vs Post-ART_1y
SHC2	0.391401569448104	-0.00170492934423098	0	0.001	1	CD4_TCM	CD4 TCM	Post-HIV vs Post-ART_1y
AC079779.3	0.391483575402926	0.00368337627220313	0.001	0.001	1	CD4_TCM	CD4 TCM	Post-HIV vs Post-ART_1y
TCAF2	0.391610484985227	-0.0452145324650716	0.033	0.044	1	CD4_TCM	CD4 TCM	Post-HIV vs Post-ART_1y
AC019131.1	0.391612891658893	0.0024029201780006	0.002	0.001	1	CD4_TCM	CD4 TCM	Post-HIV vs Post-ART_1y
PKM	0.391653006862131	0.0533847822648521	0.214	0.189	1	CD4_TCM	CD4 TCM	Post-HIV vs Post-ART_1y
CELSR3	0.391681690576554	0.00318901522277562	0.005	0.004	1	CD4_TCM	CD4 TCM	Post-HIV vs Post-ART_1y
MTBP	0.391729570507401	0.041090465447141	0.062	0.058	1	CD4_TCM	CD4 TCM	Post-HIV vs Post-ART_1y
GRWD1	0.391756917377794	-0.00693324298018358	0.024	0.026	1	CD4_TCM	CD4 TCM	Post-HIV vs Post-ART_1y
AL353704.1	0.39178345355564	-0.0040406676892452	0	0.001	1	CD4_TCM	CD4 TCM	Post-HIV vs Post-ART_1y
AC015917.2	0.391843335982031	-0.0015166336624306	0.001	0.001	1	CD4_TCM	CD4 TCM	Post-HIV vs Post-ART_1y
AL451165.2	0.391884378344948	-0.00788064247317221	0.008	0.009	1	CD4_TCM	CD4 TCM	Post-HIV vs Post-ART_1y
CORO2B	0.391925828841261	-0.0070498494543549	0.002	0.003	1	CD4_TCM	CD4 TCM	Post-HIV vs Post-ART_1y
JMJD7	0.391979856673108	-0.016989345035398	0.014	0.017	1	CD4_TCM	CD4 TCM	Post-HIV vs Post-ART_1y
AC007391.1	0.392004983509555	0.00375624901586548	0	0	1	CD4_TCM	CD4 TCM	Post-HIV vs Post-ART_1y
TMEM159	0.392014065866796	0.0181950981478633	0.016	0.014	1	CD4_TCM	CD4 TCM	Post-HIV vs Post-ART_1y
CNTN5	0.392032139880177	-0.00761784980276572	0.003	0.006	1	CD4_TCM	CD4 TCM	Post-HIV vs Post-ART_1y
CYBRD1	0.392062259001913	-0.00565385512056547	0.004	0.004	1	CD4_TCM	CD4 TCM	Post-HIV vs Post-ART_1y
SLC9A9-AS1	0.392116755396764	-0.00745978928513576	0.007	0.01	1	CD4_TCM	CD4 TCM	Post-HIV vs Post-ART_1y
ORMDL2	0.392117524839021	0.020918923830243	0.023	0.02	1	CD4_TCM	CD4 TCM	Post-HIV vs Post-ART_1y
AC010198.1	0.392284499176788	0.00605723245200966	0.002	0.001	1	CD4_TCM	CD4 TCM	Post-HIV vs Post-ART_1y
AL360169.2	0.392354984935044	-0.00106439662097805	0	0.001	1	CD4_TCM	CD4 TCM	Post-HIV vs Post-ART_1y
AC002347.2	0.392389338285524	0.0013611808653717	0.001	0.001	1	CD4_TCM	CD4 TCM	Post-HIV vs Post-ART_1y
CRTAP	0.392425570720397	-0.0321289261983608	0.047	0.055	1	CD4_TCM	CD4 TCM	Post-HIV vs Post-ART_1y
ASF1A	0.392484328149441	-0.0460418833056553	0.04	0.045	1	CD4_TCM	CD4 TCM	Post-HIV vs Post-ART_1y
DRICH1	0.39249660823462	0.000486921275514602	0.004	0.003	1	CD4_TCM	CD4 TCM	Post-HIV vs Post-ART_1y
GOLGA8N	0.392563176425084	0.00599112814052163	0.006	0.006	1	CD4_TCM	CD4 TCM	Post-HIV vs Post-ART_1y
FAM221A	0.392584108289578	0.0110728954956584	0.013	0.011	1	CD4_TCM	CD4 TCM	Post-HIV vs Post-ART_1y
AC105219.1	0.392592068477764	-0.00530631724719596	0.002	0.003	1	CD4_TCM	CD4 TCM	Post-HIV vs Post-ART_1y
AC005261.1	0.392635627745773	0.0410069697970333	0.068	0.067	1	CD4_TCM	CD4 TCM	Post-HIV vs Post-ART_1y
AL390719.3	0.392643190795248	-0.00935750064944709	0.003	0.005	1	CD4_TCM	CD4 TCM	Post-HIV vs Post-ART_1y
LINC02236	0.3926712012901	0.00385812462729383	0.002	0.001	1	CD4_TCM	CD4 TCM	Post-HIV vs Post-ART_1y
LIMK2	0.392736126771999	0.014225123424591	0.092	0.093	1	CD4_TCM	CD4 TCM	Post-HIV vs Post-ART_1y
RIOK1	0.39276670614226	0.0508656409428003	0.12	0.11	1	CD4_TCM	CD4 TCM	Post-HIV vs Post-ART_1y
NAIF1	0.392873598324165	0.0197689651415182	0.015	0.013	1	CD4_TCM	CD4 TCM	Post-HIV vs Post-ART_1y
AL157996.2	0.393066193991422	0.00563700046677664	0.001	0.001	1	CD4_TCM	CD4 TCM	Post-HIV vs Post-ART_1y
COL6A3	0.393108425448428	-0.019423164355611	0.009	0.009	1	CD4_TCM	CD4 TCM	Post-HIV vs Post-ART_1y
ABHD15	0.393168260847228	0.0246945350213086	0.017	0.013	1	CD4_TCM	CD4 TCM	Post-HIV vs Post-ART_1y
AC004832.5	0.393185448037764	0.00362368093628625	0.002	0.001	1	CD4_TCM	CD4 TCM	Post-HIV vs Post-ART_1y
GAB1	0.393204978484113	-0.0384152171985653	0.009	0.014	1	CD4_TCM	CD4 TCM	Post-HIV vs Post-ART_1y
IPO4	0.393479139004354	0.0176707261408551	0.019	0.015	1	CD4_TCM	CD4 TCM	Post-HIV vs Post-ART_1y
GORASP2	0.393496468288086	-0.0272667821562216	0.199	0.199	1	CD4_TCM	CD4 TCM	Post-HIV vs Post-ART_1y
ZC3H7B	0.393557007711265	0.0363277198547963	0.082	0.081	1	CD4_TCM	CD4 TCM	Post-HIV vs Post-ART_1y
CARS	0.39356947557684	-0.047414612945826	0.1	0.106	1	CD4_TCM	CD4 TCM	Post-HIV vs Post-ART_1y
MOXD1	0.393574899840809	0.00466761140596974	0.002	0.001	1	CD4_TCM	CD4 TCM	Post-HIV vs Post-ART_1y
TRMT10A	0.393589293359952	-0.0135549451581599	0.016	0.018	1	CD4_TCM	CD4 TCM	Post-HIV vs Post-ART_1y
ALOXE3	0.393636738409438	0.00558043572661949	0.001	0.001	1	CD4_TCM	CD4 TCM	Post-HIV vs Post-ART_1y
CSTF2	0.393680210470094	-0.0246994511680622	0.025	0.026	1	CD4_TCM	CD4 TCM	Post-HIV vs Post-ART_1y
AC109347.2	0.39374662737698	0.00291251147171104	0.002	0.001	1	CD4_TCM	CD4 TCM	Post-HIV vs Post-ART_1y
AL132709.8	0.393757982049124	0.000982820879306952	0	0	1	CD4_TCM	CD4 TCM	Post-HIV vs Post-ART_1y
AC245052.4	0.393766789538169	0.00417095297013531	0.001	0	1	CD4_TCM	CD4 TCM	Post-HIV vs Post-ART_1y
PCDHGA6	0.393778207556387	-0.00296437059149444	0.001	0.002	1	CD4_TCM	CD4 TCM	Post-HIV vs Post-ART_1y
YDJC	0.393779357896343	0.0378277003505286	0.029	0.018	1	CD4_TCM	CD4 TCM	Post-HIV vs Post-ART_1y
ACO2	0.393825305561791	-0.0413987851618207	0.196	0.202	1	CD4_TCM	CD4 TCM	Post-HIV vs Post-ART_1y
HYDIN	0.393844410075193	0.00134420114952818	0.002	0.002	1	CD4_TCM	CD4 TCM	Post-HIV vs Post-ART_1y
EML6	0.393888240224669	-0.0283144907730447	0.014	0.018	1	CD4_TCM	CD4 TCM	Post-HIV vs Post-ART_1y
CHPF2	0.393921366972318	-0.0241649973616524	0.027	0.026	1	CD4_TCM	CD4 TCM	Post-HIV vs Post-ART_1y
BANP	0.393926981081345	-0.0562296812544624	0.157	0.164	1	CD4_TCM	CD4 TCM	Post-HIV vs Post-ART_1y
GTF2H2C	0.39396970817229	-0.0167741892053142	0.019	0.022	1	CD4_TCM	CD4 TCM	Post-HIV vs Post-ART_1y
CHGB	0.393989216750745	-0.00953441647024843	0.004	0.005	1	CD4_TCM	CD4 TCM	Post-HIV vs Post-ART_1y
SEPTIN14	0.393999998003843	-0.00342131750391159	0	0.001	1	CD4_TCM	CD4 TCM	Post-HIV vs Post-ART_1y
Z97353.2	0.394068139700147	0.00151178067449724	0.001	0.001	1	CD4_TCM	CD4 TCM	Post-HIV vs Post-ART_1y
MELTF-AS1	0.394069354006671	0.00216278208838207	0.002	0.001	1	CD4_TCM	CD4 TCM	Post-HIV vs Post-ART_1y
IFT20	0.394114082906698	0.0258660699543339	0.043	0.036	1	CD4_TCM	CD4 TCM	Post-HIV vs Post-ART_1y
GARNL3	0.394144234456691	0.00777522882666573	0.012	0.011	1	CD4_TCM	CD4 TCM	Post-HIV vs Post-ART_1y
BEND4	0.394204081622713	-0.00122775397545503	0.001	0.001	1	CD4_TCM	CD4 TCM	Post-HIV vs Post-ART_1y
CDC6	0.394285169244368	0.00795528671152793	0.005	0.002	1	CD4_TCM	CD4 TCM	Post-HIV vs Post-ART_1y
SCRG1	0.394292978231351	-0.0015527937198768	0.001	0.001	1	CD4_TCM	CD4 TCM	Post-HIV vs Post-ART_1y
FER	0.394296859268831	-0.129440745382838	0.238	0.264	1	CD4_TCM	CD4 TCM	Post-HIV vs Post-ART_1y
PIH1D2	0.394333881966764	-0.0016215981217776	0.001	0.001	1	CD4_TCM	CD4 TCM	Post-HIV vs Post-ART_1y
FLNB-AS1	0.394337995720816	-0.00454361292885361	0.001	0.002	1	CD4_TCM	CD4 TCM	Post-HIV vs Post-ART_1y
AL162231.1	0.394342800561323	-0.00442699955699856	0.003	0.003	1	CD4_TCM	CD4 TCM	Post-HIV vs Post-ART_1y
TIMP3	0.394361349274559	-0.00365761167797375	0	0.001	1	CD4_TCM	CD4 TCM	Post-HIV vs Post-ART_1y
RAB40C	0.394380184386021	0.01942538895177	0.027	0.021	1	CD4_TCM	CD4 TCM	Post-HIV vs Post-ART_1y
SUSD2	0.394384138916957	0.000864410327897691	0.002	0.001	1	CD4_TCM	CD4 TCM	Post-HIV vs Post-ART_1y
BX284668.5	0.3944602134472	0.00717571886071796	0.005	0.003	1	CD4_TCM	CD4 TCM	Post-HIV vs Post-ART_1y
AC134772.1	0.394517652321683	0.0220241317115807	0.023	0.021	1	CD4_TCM	CD4 TCM	Post-HIV vs Post-ART_1y
SLC39A12	0.394580749927322	0.00110792840930247	0	0	1	CD4_TCM	CD4 TCM	Post-HIV vs Post-ART_1y
CRISPLD2	0.394594934464906	0.0150813665678901	0.011	0.007	1	CD4_TCM	CD4 TCM	Post-HIV vs Post-ART_1y
AC023866.2	0.394616171878212	0.00321534825471728	0.001	0.001	1	CD4_TCM	CD4 TCM	Post-HIV vs Post-ART_1y
AC005332.2	0.394635444906606	-0.0172178780501741	0.006	0.009	1	CD4_TCM	CD4 TCM	Post-HIV vs Post-ART_1y
AL139021.2	0.394673908835192	-0.0418439227948514	0.033	0.038	1	CD4_TCM	CD4 TCM	Post-HIV vs Post-ART_1y
XACT	0.394674542016217	0.00302403880196419	0.002	0.002	1	CD4_TCM	CD4 TCM	Post-HIV vs Post-ART_1y
FLCN	0.394736988922878	-0.0022982349306587	0.028	0.032	1	CD4_TCM	CD4 TCM	Post-HIV vs Post-ART_1y
AL136295.7	0.394848571788986	-0.00906178760705397	0.006	0.008	1	CD4_TCM	CD4 TCM	Post-HIV vs Post-ART_1y
AP000487.1	0.394873006592656	-0.00873257954240392	0.005	0.007	1	CD4_TCM	CD4 TCM	Post-HIV vs Post-ART_1y
AL592435.1	0.39493815216079	-0.00844205164165162	0.003	0.005	1	CD4_TCM	CD4 TCM	Post-HIV vs Post-ART_1y
CSNK1G2-AS1	0.394963181987617	0.00587377369977368	0.005	0.004	1	CD4_TCM	CD4 TCM	Post-HIV vs Post-ART_1y
RANGRF	0.395002773697359	0.0292266893316104	0.033	0.027	1	CD4_TCM	CD4 TCM	Post-HIV vs Post-ART_1y
ZNF671	0.395158519095952	-0.00337767397429391	0.01	0.013	1	CD4_TCM	CD4 TCM	Post-HIV vs Post-ART_1y
LINC01547	0.395223242921855	0.00552550936133173	0.003	0.002	1	CD4_TCM	CD4 TCM	Post-HIV vs Post-ART_1y
ZNF594	0.395234122479643	0.0173162758913311	0.012	0.008	1	CD4_TCM	CD4 TCM	Post-HIV vs Post-ART_1y
MBOAT2	0.395354797157042	0.013404407844195	0.012	0.011	1	CD4_TCM	CD4 TCM	Post-HIV vs Post-ART_1y
IQUB	0.395355826425135	-0.006521270590986	0.002	0.003	1	CD4_TCM	CD4 TCM	Post-HIV vs Post-ART_1y
RASGRF1	0.395409754151055	0.00491650176957401	0.002	0.001	1	CD4_TCM	CD4 TCM	Post-HIV vs Post-ART_1y
AC007014.2	0.395474365363991	-0.00033576543139415	0.001	0	1	CD4_TCM	CD4 TCM	Post-HIV vs Post-ART_1y
AC018462.1	0.395525152847365	0.00165068320502798	0.043	0.042	1	CD4_TCM	CD4 TCM	Post-HIV vs Post-ART_1y
AC055733.2	0.395679851569132	-0.0323696140659785	0.032	0.038	1	CD4_TCM	CD4 TCM	Post-HIV vs Post-ART_1y
AL031595.3	0.395696114960918	-0.00895955098652344	0.006	0.01	1	CD4_TCM	CD4 TCM	Post-HIV vs Post-ART_1y
HCRTR1	0.395710521825243	0.00975771141222168	0.014	0.013	1	CD4_TCM	CD4 TCM	Post-HIV vs Post-ART_1y
ATP6AP1L	0.395718553809439	0.0165547446436872	0.014	0.011	1	CD4_TCM	CD4 TCM	Post-HIV vs Post-ART_1y
TNFRSF14-AS1	0.395731930104902	0.0176195749752535	0.014	0.012	1	CD4_TCM	CD4 TCM	Post-HIV vs Post-ART_1y
JAML	0.3958467241416	0.0180958020253851	0.11	0.107	1	CD4_TCM	CD4 TCM	Post-HIV vs Post-ART_1y
C16orf74	0.395908840278106	-0.0267575177603436	0.015	0.018	1	CD4_TCM	CD4 TCM	Post-HIV vs Post-ART_1y
S1PR5	0.395929669609626	-0.00150755333979318	0.01	0.01	1	CD4_TCM	CD4 TCM	Post-HIV vs Post-ART_1y
ATCAY	0.395950068988032	0.00166840016084725	0.002	0.001	1	CD4_TCM	CD4 TCM	Post-HIV vs Post-ART_1y
CRACR2A	0.395955907599672	-0.0275783413013656	0.161	0.171	1	CD4_TCM	CD4 TCM	Post-HIV vs Post-ART_1y
ZC3H12C	0.395975027575883	0.00389220171331885	0.008	0.005	1	CD4_TCM	CD4 TCM	Post-HIV vs Post-ART_1y
MRPL1	0.395995206190522	-0.011692889089871	0.164	0.161	1	CD4_TCM	CD4 TCM	Post-HIV vs Post-ART_1y
AC090229.1	0.39602869351271	0.0040580930296547	0.002	0.002	1	CD4_TCM	CD4 TCM	Post-HIV vs Post-ART_1y
CUTA	0.396047064302781	0.0259562245497255	0.137	0.127	1	CD4_TCM	CD4 TCM	Post-HIV vs Post-ART_1y
AC017104.3	0.396060717904291	0.00742679476107489	0.003	0.002	1	CD4_TCM	CD4 TCM	Post-HIV vs Post-ART_1y
AL161893.1	0.396223824755051	0.018167351779552	0.004	0.002	1	CD4_TCM	CD4 TCM	Post-HIV vs Post-ART_1y
CCDC153	0.396257207713366	-0.00207421922010734	0	0.001	1	CD4_TCM	CD4 TCM	Post-HIV vs Post-ART_1y
AIM2	0.396350346869567	0.00512853353091897	0.018	0.014	1	CD4_TCM	CD4 TCM	Post-HIV vs Post-ART_1y
ZNF230	0.396376323036455	-0.018750153759916	0.008	0.01	1	CD4_TCM	CD4 TCM	Post-HIV vs Post-ART_1y
KRR1	0.396399224604421	-0.0171064696843986	0.262	0.275	1	CD4_TCM	CD4 TCM	Post-HIV vs Post-ART_1y
DAZAP2	0.396402158602704	0.0750723423931052	0.296	0.265	1	CD4_TCM	CD4 TCM	Post-HIV vs Post-ART_1y
AC079340.1	0.396426952571212	-0.00608261162380242	0	0.001	1	CD4_TCM	CD4 TCM	Post-HIV vs Post-ART_1y
NAPB	0.396464605108777	-0.013562239647798	0.029	0.033	1	CD4_TCM	CD4 TCM	Post-HIV vs Post-ART_1y
JAG2	0.396481891452494	8.0827077243939e-05	0.001	0.002	1	CD4_TCM	CD4 TCM	Post-HIV vs Post-ART_1y
PAG1	0.396496640958629	-0.0387305167233638	0.724	0.752	1	CD4_TCM	CD4 TCM	Post-HIV vs Post-ART_1y
CAMK2A	0.396507710328571	0.00139843200405516	0	0	1	CD4_TCM	CD4 TCM	Post-HIV vs Post-ART_1y
AL357793.2	0.396530389446185	-0.00819986695616511	0.001	0.003	1	CD4_TCM	CD4 TCM	Post-HIV vs Post-ART_1y
MAP3K2-DT	0.396564401317766	-0.01375931409519	0.011	0.012	1	CD4_TCM	CD4 TCM	Post-HIV vs Post-ART_1y
SMTNL1	0.396590589280745	0.0093288944374651	0.009	0.007	1	CD4_TCM	CD4 TCM	Post-HIV vs Post-ART_1y
MRPL11	0.396637321488343	-0.000832823351953074	0.026	0.023	1	CD4_TCM	CD4 TCM	Post-HIV vs Post-ART_1y
PATL2	0.396776445765714	-0.0177808680466663	0.098	0.105	1	CD4_TCM	CD4 TCM	Post-HIV vs Post-ART_1y
COQ4	0.396812806786084	-0.0238488487865438	0.045	0.049	1	CD4_TCM	CD4 TCM	Post-HIV vs Post-ART_1y
TBC1D16	0.396879228222466	-0.00715718215346811	0.017	0.02	1	CD4_TCM	CD4 TCM	Post-HIV vs Post-ART_1y
AC095055.1	0.396912462774643	-0.01626890173325	0.012	0.015	1	CD4_TCM	CD4 TCM	Post-HIV vs Post-ART_1y
EXOC3-AS1	0.39695074883523	-0.00229711633362487	0.007	0.009	1	CD4_TCM	CD4 TCM	Post-HIV vs Post-ART_1y
OAZ1	0.396952075551662	0.137574513690476	0.284	0.268	1	CD4_TCM	CD4 TCM	Post-HIV vs Post-ART_1y
LFNG	0.396958252746959	-0.00319138586660833	0.021	0.022	1	CD4_TCM	CD4 TCM	Post-HIV vs Post-ART_1y
AL133493.1	0.397087046379477	0.0144376581903207	0.011	0.008	1	CD4_TCM	CD4 TCM	Post-HIV vs Post-ART_1y
ADAMTS3	0.397087120908175	-0.00554364900075705	0.001	0.001	1	CD4_TCM	CD4 TCM	Post-HIV vs Post-ART_1y
KIAA0319L	0.397109445228492	-0.0562369996169584	0.189	0.206	1	CD4_TCM	CD4 TCM	Post-HIV vs Post-ART_1y
MEIG1	0.397141296058233	-0.00166216882723197	0.002	0.003	1	CD4_TCM	CD4 TCM	Post-HIV vs Post-ART_1y
AC016245.1	0.397211800940835	0.000584056754260532	0.002	0.003	1	CD4_TCM	CD4 TCM	Post-HIV vs Post-ART_1y
CAPG	0.397221298434727	0.0240874190401812	0.036	0.032	1	CD4_TCM	CD4 TCM	Post-HIV vs Post-ART_1y
PDE1B	0.397324171829217	0.0176907337130635	0.046	0.041	1	CD4_TCM	CD4 TCM	Post-HIV vs Post-ART_1y
CYP2E1	0.397391478957574	0.0103241679161781	0.006	0.006	1	CD4_TCM	CD4 TCM	Post-HIV vs Post-ART_1y
PRAM1	0.397470882489265	0.00998661739832127	0.025	0.025	1	CD4_TCM	CD4 TCM	Post-HIV vs Post-ART_1y
CAMK2D	0.397554099649001	0.000534880067262211	0.48	0.499	1	CD4_TCM	CD4 TCM	Post-HIV vs Post-ART_1y
NPIPB13	0.397590911874505	-0.0176333011718295	0.009	0.012	1	CD4_TCM	CD4 TCM	Post-HIV vs Post-ART_1y
NOC2L	0.397671331557427	0.0638191135209821	0.076	0.062	1	CD4_TCM	CD4 TCM	Post-HIV vs Post-ART_1y
LINC02209	0.397674513670966	-0.00299234052189253	0	0.001	1	CD4_TCM	CD4 TCM	Post-HIV vs Post-ART_1y
PWP1	0.397711492361159	0.0486426118858519	0.119	0.114	1	CD4_TCM	CD4 TCM	Post-HIV vs Post-ART_1y
CEP295	0.397736095454025	-0.0543482150237201	0.107	0.121	1	CD4_TCM	CD4 TCM	Post-HIV vs Post-ART_1y
GNA15	0.397752925719921	-0.00142307398626658	0.026	0.02	1	CD4_TCM	CD4 TCM	Post-HIV vs Post-ART_1y
FAM86C1	0.397759541625307	0.00698267951863372	0.006	0.004	1	CD4_TCM	CD4 TCM	Post-HIV vs Post-ART_1y
AC004263.1	0.397776582724242	0.00476873914165262	0.002	0.001	1	CD4_TCM	CD4 TCM	Post-HIV vs Post-ART_1y
AL355501.1	0.397832284528397	-0.0086893555623142	0.004	0.006	1	CD4_TCM	CD4 TCM	Post-HIV vs Post-ART_1y
AC073569.2	0.397850958669716	-0.0102715001359374	0.007	0.009	1	CD4_TCM	CD4 TCM	Post-HIV vs Post-ART_1y
POLR2C	0.397934924309775	0.00593226320173107	0.073	0.073	1	CD4_TCM	CD4 TCM	Post-HIV vs Post-ART_1y
FTCD	0.398019297997977	-0.00443579891671541	0	0.001	1	CD4_TCM	CD4 TCM	Post-HIV vs Post-ART_1y
CORT	0.398106617382035	0.00251809879227722	0.002	0.001	1	CD4_TCM	CD4 TCM	Post-HIV vs Post-ART_1y
TCN2	0.398201573960846	0.00439867766880165	0.002	0.001	1	CD4_TCM	CD4 TCM	Post-HIV vs Post-ART_1y
LATS2-AS1	0.39821780653569	-0.00479273273432366	0.002	0.003	1	CD4_TCM	CD4 TCM	Post-HIV vs Post-ART_1y
DENND10	0.398270860986655	0.0239134547231038	0.125	0.122	1	CD4_TCM	CD4 TCM	Post-HIV vs Post-ART_1y
AXDND1	0.398288353778207	-0.00670970657836618	0.005	0.005	1	CD4_TCM	CD4 TCM	Post-HIV vs Post-ART_1y
SUCLA2-AS1	0.398302532032192	-0.0018210961953103	0	0.001	1	CD4_TCM	CD4 TCM	Post-HIV vs Post-ART_1y
VWA8-AS1	0.398319962861797	-0.00974630484525857	0.003	0.004	1	CD4_TCM	CD4 TCM	Post-HIV vs Post-ART_1y
AREG	0.398321754538971	0.0413843103289193	0.099	0.095	1	CD4_TCM	CD4 TCM	Post-HIV vs Post-ART_1y
UBE4A	0.398347410280156	-0.0474423154870471	0.281	0.297	1	CD4_TCM	CD4 TCM	Post-HIV vs Post-ART_1y
ZBTB20-AS1	0.398391894691409	-0.0353095234665911	0.038	0.041	1	CD4_TCM	CD4 TCM	Post-HIV vs Post-ART_1y
AC009041.4	0.398435756107564	0.00303630859896172	0.002	0	1	CD4_TCM	CD4 TCM	Post-HIV vs Post-ART_1y
IGKV3-15	0.398437823568546	-0.00385836692626927	0	0.001	1	CD4_TCM	CD4 TCM	Post-HIV vs Post-ART_1y
LINC01715	0.398507904578492	0.0191727387594093	0.011	0.008	1	CD4_TCM	CD4 TCM	Post-HIV vs Post-ART_1y
AP003557.2	0.39881339004863	-0.00184411284577629	0	0.001	1	CD4_TCM	CD4 TCM	Post-HIV vs Post-ART_1y
SMIM3	0.398836388714672	0.00951223278477457	0.008	0.007	1	CD4_TCM	CD4 TCM	Post-HIV vs Post-ART_1y
AC073050.1	0.398863801261976	0.0060255506283851	0.002	0.002	1	CD4_TCM	CD4 TCM	Post-HIV vs Post-ART_1y
GRAMD2A	0.399028619588293	-0.00168179458288097	0	0.001	1	CD4_TCM	CD4 TCM	Post-HIV vs Post-ART_1y
AF305872.2	0.399160569624111	0.0300665905766219	0.042	0.035	1	CD4_TCM	CD4 TCM	Post-HIV vs Post-ART_1y
TEX55	0.399174906421831	0.00242557144075268	0.001	0	1	CD4_TCM	CD4 TCM	Post-HIV vs Post-ART_1y
POLR3A	0.399193877025012	0.0427040873636407	0.057	0.052	1	CD4_TCM	CD4 TCM	Post-HIV vs Post-ART_1y
GTF2H4	0.39929585472628	0.0118853788578298	0.011	0.007	1	CD4_TCM	CD4 TCM	Post-HIV vs Post-ART_1y
ASMTL-AS1	0.399314882328442	0.00876650519122643	0.019	0.014	1	CD4_TCM	CD4 TCM	Post-HIV vs Post-ART_1y
LARP4B	0.399393824137578	0.0328813708659714	0.3	0.289	1	CD4_TCM	CD4 TCM	Post-HIV vs Post-ART_1y
DCLRE1C	0.399395673755092	0.0211677262892038	0.07	0.065	1	CD4_TCM	CD4 TCM	Post-HIV vs Post-ART_1y
C4BPB	0.399457174290381	-0.00183467452226951	0.002	0.002	1	CD4_TCM	CD4 TCM	Post-HIV vs Post-ART_1y
USP33	0.399562087886842	0.00522966923282731	0.316	0.308	1	CD4_TCM	CD4 TCM	Post-HIV vs Post-ART_1y
AL049539.1	0.399747113373417	-0.00163301662203354	0	0.001	1	CD4_TCM	CD4 TCM	Post-HIV vs Post-ART_1y
DNAJB4	0.399798251720682	0.0015184257830681	0.014	0.014	1	CD4_TCM	CD4 TCM	Post-HIV vs Post-ART_1y
ST7L	0.399821847396419	0.0319472967672474	0.093	0.089	1	CD4_TCM	CD4 TCM	Post-HIV vs Post-ART_1y
AC114781.2	0.399953807230886	-0.00670104072702184	0.002	0.003	1	CD4_TCM	CD4 TCM	Post-HIV vs Post-ART_1y
AC007656.2	0.400005777833492	-0.00831165301720563	0.001	0.002	1	CD4_TCM	CD4 TCM	Post-HIV vs Post-ART_1y
AC012615.6	0.40001317355995	-0.00746206258347871	0.003	0.004	1	CD4_TCM	CD4 TCM	Post-HIV vs Post-ART_1y
ITGA1	0.400056643545988	-0.0198342605188193	0.015	0.018	1	CD4_TCM	CD4 TCM	Post-HIV vs Post-ART_1y
CLASRP	0.400064428696952	0.0420433139717551	0.136	0.125	1	CD4_TCM	CD4 TCM	Post-HIV vs Post-ART_1y
PCP2	0.400082625525786	0.00826949003342219	0.002	0.001	1	CD4_TCM	CD4 TCM	Post-HIV vs Post-ART_1y
TRAV12-3	0.400086926507248	0.00353728914574637	0.002	0.001	1	CD4_TCM	CD4 TCM	Post-HIV vs Post-ART_1y
AC090617.5	0.400091053550632	0.00993762152960916	0.009	0.008	1	CD4_TCM	CD4 TCM	Post-HIV vs Post-ART_1y
ZNF776	0.400139571714305	-0.0109771343799273	0.028	0.03	1	CD4_TCM	CD4 TCM	Post-HIV vs Post-ART_1y
PGBD5	0.400223491049442	-0.00449276513749953	0	0.002	1	CD4_TCM	CD4 TCM	Post-HIV vs Post-ART_1y
LINC01684	0.400245503286416	0.0207316846025592	0.023	0.018	1	CD4_TCM	CD4 TCM	Post-HIV vs Post-ART_1y
DHDH	0.400247315509111	0.0125150643443947	0.003	0.002	1	CD4_TCM	CD4 TCM	Post-HIV vs Post-ART_1y
MRPS5	0.400297127450207	0.0339378406231607	0.095	0.088	1	CD4_TCM	CD4 TCM	Post-HIV vs Post-ART_1y
LINC02663	0.400309173920389	0.00063763653239852	0.001	0.001	1	CD4_TCM	CD4 TCM	Post-HIV vs Post-ART_1y
PLEKHA4	0.400353600605533	0.00396760181408175	0.003	0.001	1	CD4_TCM	CD4 TCM	Post-HIV vs Post-ART_1y
AL158834.1	0.400392266626402	0.00314605178018878	0.001	0	1	CD4_TCM	CD4 TCM	Post-HIV vs Post-ART_1y
OSMR	0.400456822014467	-0.0213390015499186	0.026	0.03	1	CD4_TCM	CD4 TCM	Post-HIV vs Post-ART_1y
SLC39A14	0.400484101250291	0.0173379585557816	0.01	0.008	1	CD4_TCM	CD4 TCM	Post-HIV vs Post-ART_1y
AC084018.2	0.40058749529422	0.050680747887586	0.024	0.019	1	CD4_TCM	CD4 TCM	Post-HIV vs Post-ART_1y
RGS7BP	0.400593881830857	0.000441204906275124	0.001	0.001	1	CD4_TCM	CD4 TCM	Post-HIV vs Post-ART_1y
AC005871.2	0.400674627403207	-0.00259463060040303	0	0.001	1	CD4_TCM	CD4 TCM	Post-HIV vs Post-ART_1y
AC009731.1	0.400718308254011	0.0101466100150338	0.004	0.003	1	CD4_TCM	CD4 TCM	Post-HIV vs Post-ART_1y
AC016405.2	0.400784509397178	0.00545167296262766	0.002	0.001	1	CD4_TCM	CD4 TCM	Post-HIV vs Post-ART_1y
SLC35G5	0.400805677588502	-0.00172337363111211	0	0.001	1	CD4_TCM	CD4 TCM	Post-HIV vs Post-ART_1y
LINC01504	0.400831591776028	-0.00887551720474235	0.023	0.028	1	CD4_TCM	CD4 TCM	Post-HIV vs Post-ART_1y
AC126696.2	0.400841438740522	-0.00468143538576107	0	0.001	1	CD4_TCM	CD4 TCM	Post-HIV vs Post-ART_1y
FXYD6	0.400848918526344	-0.00409429030853688	0	0.001	1	CD4_TCM	CD4 TCM	Post-HIV vs Post-ART_1y
IER3IP1	0.401018140273889	-0.00266304032980383	0.035	0.034	1	CD4_TCM	CD4 TCM	Post-HIV vs Post-ART_1y
BTAF1	0.40104147968839	0.0242189694308719	0.48	0.483	1	CD4_TCM	CD4 TCM	Post-HIV vs Post-ART_1y
ZBTB8A	0.401083717101806	-0.0078928428777032	0.002	0.003	1	CD4_TCM	CD4 TCM	Post-HIV vs Post-ART_1y
SPATA1	0.401101825627766	0.0411550704301916	0.066	0.061	1	CD4_TCM	CD4 TCM	Post-HIV vs Post-ART_1y
LRRC17	0.401104950786924	0.00433371260678718	0.003	0.004	1	CD4_TCM	CD4 TCM	Post-HIV vs Post-ART_1y
MYOT	0.401118521510929	0.0118198182604388	0.008	0.007	1	CD4_TCM	CD4 TCM	Post-HIV vs Post-ART_1y
TRIM8	0.401136526885404	0.106846599267453	0.093	0.071	1	CD4_TCM	CD4 TCM	Post-HIV vs Post-ART_1y
TTLL2	0.401197820071605	0.000730625609661361	0.001	0.001	1	CD4_TCM	CD4 TCM	Post-HIV vs Post-ART_1y
DICER1-AS1	0.401343850212701	0.0102425484927985	0.01	0.008	1	CD4_TCM	CD4 TCM	Post-HIV vs Post-ART_1y
AGBL5	0.40135394233731	0.00644809898075105	0.062	0.059	1	CD4_TCM	CD4 TCM	Post-HIV vs Post-ART_1y
FGF1	0.401405110874539	0.00395806351820636	0.001	0	1	CD4_TCM	CD4 TCM	Post-HIV vs Post-ART_1y
APOA1	0.401475180699919	-0.0039867037550138	0.002	0.002	1	CD4_TCM	CD4 TCM	Post-HIV vs Post-ART_1y
GAP43	0.401521640503798	-0.00177879916908857	0	0.001	1	CD4_TCM	CD4 TCM	Post-HIV vs Post-ART_1y
DNTTIP2	0.401521902021402	0.0459559101604963	0.145	0.143	1	CD4_TCM	CD4 TCM	Post-HIV vs Post-ART_1y
RAB37	0.401532021453278	-0.0169819231798141	0.055	0.055	1	CD4_TCM	CD4 TCM	Post-HIV vs Post-ART_1y
CCHCR1	0.401572642355127	0.000593821490795954	0.016	0.014	1	CD4_TCM	CD4 TCM	Post-HIV vs Post-ART_1y
DCAF6	0.401587470783187	0.00831799652352672	0.222	0.225	1	CD4_TCM	CD4 TCM	Post-HIV vs Post-ART_1y
CSRP3	0.401590156019605	0.00175524251644833	0.001	0	1	CD4_TCM	CD4 TCM	Post-HIV vs Post-ART_1y
SLC25A29	0.401685023508506	0.00701366866264244	0.029	0.026	1	CD4_TCM	CD4 TCM	Post-HIV vs Post-ART_1y
NEFL	0.401720995069555	0.0147614884724346	0.017	0.016	1	CD4_TCM	CD4 TCM	Post-HIV vs Post-ART_1y
AC107027.3	0.401762355967232	0.00867582997618471	0.003	0.003	1	CD4_TCM	CD4 TCM	Post-HIV vs Post-ART_1y
AC027279.1	0.401805908030172	-0.0175295991348888	0.02	0.023	1	CD4_TCM	CD4 TCM	Post-HIV vs Post-ART_1y
ZNF124	0.401839011801812	0.00785242014185372	0.085	0.083	1	CD4_TCM	CD4 TCM	Post-HIV vs Post-ART_1y
CSTF3-DT	0.402039576725539	-0.00656261662073096	0.005	0.007	1	CD4_TCM	CD4 TCM	Post-HIV vs Post-ART_1y
CNPY2	0.402043142284151	0.069595948354658	0.106	0.093	1	CD4_TCM	CD4 TCM	Post-HIV vs Post-ART_1y
LINC00880	0.402097324128094	0.00226616969713623	0.01	0.008	1	CD4_TCM	CD4 TCM	Post-HIV vs Post-ART_1y
ARMCX5	0.402099357145988	-0.0111837331447828	0.011	0.013	1	CD4_TCM	CD4 TCM	Post-HIV vs Post-ART_1y
SYN2	0.402148564884667	-0.00389593219059462	0.002	0.001	1	CD4_TCM	CD4 TCM	Post-HIV vs Post-ART_1y
CORO6	0.402175073928836	0.00392302528337332	0.002	0.001	1	CD4_TCM	CD4 TCM	Post-HIV vs Post-ART_1y
AP001094.2	0.402202145094653	0.00695252913335232	0.002	0.001	1	CD4_TCM	CD4 TCM	Post-HIV vs Post-ART_1y
OR2H2	0.402263706008485	0.0109505191104363	0.002	0.001	1	CD4_TCM	CD4 TCM	Post-HIV vs Post-ART_1y
AC084026.1	0.402268347719212	0.00742448845954875	0.003	0.002	1	CD4_TCM	CD4 TCM	Post-HIV vs Post-ART_1y
P3H1	0.402268681164634	0.0351253955855294	0.029	0.026	1	CD4_TCM	CD4 TCM	Post-HIV vs Post-ART_1y
AC091045.1	0.402270838274512	0.00174157872263646	0.022	0.025	1	CD4_TCM	CD4 TCM	Post-HIV vs Post-ART_1y
ZNF300	0.402333228416688	0.00902875427335361	0.004	0.002	1	CD4_TCM	CD4 TCM	Post-HIV vs Post-ART_1y
NME9	0.402357511110919	-0.0455495250232779	0.029	0.037	1	CD4_TCM	CD4 TCM	Post-HIV vs Post-ART_1y
KXD1	0.402418499412406	0.0173614036235181	0.055	0.044	1	CD4_TCM	CD4 TCM	Post-HIV vs Post-ART_1y
CCDC144A	0.40241859685401	-0.0476066617619428	0.146	0.157	1	CD4_TCM	CD4 TCM	Post-HIV vs Post-ART_1y
PSMD14	0.402425639477225	0.0308238499832942	0.208	0.2	1	CD4_TCM	CD4 TCM	Post-HIV vs Post-ART_1y
ACRV1	0.402501293454662	0.00656359629722043	0.001	0.001	1	CD4_TCM	CD4 TCM	Post-HIV vs Post-ART_1y
AC117394.2	0.402520717838341	-0.00276755350411828	0	0.001	1	CD4_TCM	CD4 TCM	Post-HIV vs Post-ART_1y
GRPEL2-AS1	0.402697296938016	-0.00179638915051744	0.005	0.007	1	CD4_TCM	CD4 TCM	Post-HIV vs Post-ART_1y
MTMR3	0.402738220125696	-0.0588200493840476	0.241	0.26	1	CD4_TCM	CD4 TCM	Post-HIV vs Post-ART_1y
SF3A1	0.402769888886494	-0.00660385492174187	0.155	0.158	1	CD4_TCM	CD4 TCM	Post-HIV vs Post-ART_1y
AL139289.1	0.402840543763771	-0.00456882945002998	0.001	0.001	1	CD4_TCM	CD4 TCM	Post-HIV vs Post-ART_1y
ZNF441	0.402844188897772	0.0466851444077716	0.027	0.024	1	CD4_TCM	CD4 TCM	Post-HIV vs Post-ART_1y
AP003392.5	0.402916524711681	0.00310925731435183	0.003	0.002	1	CD4_TCM	CD4 TCM	Post-HIV vs Post-ART_1y
UNK	0.402989390618715	-0.0221687832254116	0.122	0.125	1	CD4_TCM	CD4 TCM	Post-HIV vs Post-ART_1y
AC021678.2	0.403046694414326	-0.00533409133648123	0.002	0.002	1	CD4_TCM	CD4 TCM	Post-HIV vs Post-ART_1y
RNF135	0.403057015859111	0.0072464520044248	0.008	0.007	1	CD4_TCM	CD4 TCM	Post-HIV vs Post-ART_1y
LINC02004	0.40313801530206	-0.00560078718737018	0	0.001	1	CD4_TCM	CD4 TCM	Post-HIV vs Post-ART_1y
MXD4	0.403140684796027	0.0352942534604625	0.113	0.095	1	CD4_TCM	CD4 TCM	Post-HIV vs Post-ART_1y
PTH2R	0.403335423163639	0.0185371202338314	0.005	0.004	1	CD4_TCM	CD4 TCM	Post-HIV vs Post-ART_1y
SLC25A30-AS1	0.403443812153084	-0.000968646496286786	0.006	0.007	1	CD4_TCM	CD4 TCM	Post-HIV vs Post-ART_1y
AC036214.1	0.4034588490177	-0.00852687004651886	0	0.001	1	CD4_TCM	CD4 TCM	Post-HIV vs Post-ART_1y
AC025031.3	0.403465580499935	-0.0101400225054143	0.005	0.008	1	CD4_TCM	CD4 TCM	Post-HIV vs Post-ART_1y
AC073254.1	0.403514558869189	-0.00835489603345387	0.003	0.005	1	CD4_TCM	CD4 TCM	Post-HIV vs Post-ART_1y
USP3-AS1	0.403539171128958	0.0192831036718748	0.533	0.528	1	CD4_TCM	CD4 TCM	Post-HIV vs Post-ART_1y
ARID2	0.403541633957374	-0.0470554676905017	0.52	0.541	1	CD4_TCM	CD4 TCM	Post-HIV vs Post-ART_1y
FLJ45513	0.403557068609242	0.0041920628812621	0.004	0.003	1	CD4_TCM	CD4 TCM	Post-HIV vs Post-ART_1y
SPPL2A	0.403575115904651	0.0634126165142499	0.185	0.175	1	CD4_TCM	CD4 TCM	Post-HIV vs Post-ART_1y
TMEM214	0.403579068837302	0.0165663187299601	0.021	0.015	1	CD4_TCM	CD4 TCM	Post-HIV vs Post-ART_1y
ATP7B	0.403688678473314	0.00882605080175964	0.004	0.002	1	CD4_TCM	CD4 TCM	Post-HIV vs Post-ART_1y
AL021707.5	0.403736582153574	0.00826186932818559	0.004	0.003	1	CD4_TCM	CD4 TCM	Post-HIV vs Post-ART_1y
WIPF2	0.40374397080976	-0.0602111210637403	0.151	0.16	1	CD4_TCM	CD4 TCM	Post-HIV vs Post-ART_1y
AC105052.4	0.403755886205093	-0.00567797363686945	0.054	0.058	1	CD4_TCM	CD4 TCM	Post-HIV vs Post-ART_1y
AL365272.1	0.40381555926549	0.0245506808706529	0.015	0.013	1	CD4_TCM	CD4 TCM	Post-HIV vs Post-ART_1y
LRRC49	0.403866439831357	-0.00786383141610467	0.001	0.003	1	CD4_TCM	CD4 TCM	Post-HIV vs Post-ART_1y
AL450992.1	0.403948227753035	0.0315428778801332	0.047	0.037	1	CD4_TCM	CD4 TCM	Post-HIV vs Post-ART_1y
AC005332.7	0.4040913488533	0.0119546739119892	0.01	0.009	1	CD4_TCM	CD4 TCM	Post-HIV vs Post-ART_1y
UTP6	0.40411197857528	0.00819942138042562	0.059	0.056	1	CD4_TCM	CD4 TCM	Post-HIV vs Post-ART_1y
APMAP	0.40417699028392	0.0226586033828191	0.13	0.118	1	CD4_TCM	CD4 TCM	Post-HIV vs Post-ART_1y
LINC02326	0.404198035951599	-0.00721324446422546	0.003	0.003	1	CD4_TCM	CD4 TCM	Post-HIV vs Post-ART_1y
FAM215B	0.404205570190575	0.0186952165281327	0.048	0.042	1	CD4_TCM	CD4 TCM	Post-HIV vs Post-ART_1y
AHNAK	0.404258724849329	-0.00334654580938087	0.666	0.697	1	CD4_TCM	CD4 TCM	Post-HIV vs Post-ART_1y
DRAM1	0.404271896838903	0.0180954552813211	0.021	0.021	1	CD4_TCM	CD4 TCM	Post-HIV vs Post-ART_1y
KCND1	0.404334359531002	-0.00319813231188147	0.002	0.003	1	CD4_TCM	CD4 TCM	Post-HIV vs Post-ART_1y
EIPR1-IT1	0.404350360337982	-0.00234472382443249	0	0.001	1	CD4_TCM	CD4 TCM	Post-HIV vs Post-ART_1y
OMD	0.404569133709075	0.0229989954851624	0.017	0.014	1	CD4_TCM	CD4 TCM	Post-HIV vs Post-ART_1y
AC020978.5	0.404570932756345	0.00679385659421476	0.013	0.014	1	CD4_TCM	CD4 TCM	Post-HIV vs Post-ART_1y
MANEA-DT	0.404598225323471	-0.00684500874953076	0.014	0.017	1	CD4_TCM	CD4 TCM	Post-HIV vs Post-ART_1y
SAMD10	0.404621466400996	-0.00603974952949068	0.009	0.008	1	CD4_TCM	CD4 TCM	Post-HIV vs Post-ART_1y
AC004522.5	0.40463097903708	0.00562365974058353	0.001	0.001	1	CD4_TCM	CD4 TCM	Post-HIV vs Post-ART_1y
AL512408.1	0.404631799190302	-0.00310539579245746	0	0.001	1	CD4_TCM	CD4 TCM	Post-HIV vs Post-ART_1y
AL158077.2	0.404638774832916	0.00363060720865436	0.002	0.001	1	CD4_TCM	CD4 TCM	Post-HIV vs Post-ART_1y
WDR62	0.404702458223999	-0.0185153654957508	0.011	0.013	1	CD4_TCM	CD4 TCM	Post-HIV vs Post-ART_1y
CYB561	0.404714406556563	0.0310540105792673	0.07	0.067	1	CD4_TCM	CD4 TCM	Post-HIV vs Post-ART_1y
VN1R1	0.404788302454176	0.00129531423612958	0	0	1	CD4_TCM	CD4 TCM	Post-HIV vs Post-ART_1y
AL022345.4	0.404885983107805	0.0107056539759672	0.005	0.004	1	CD4_TCM	CD4 TCM	Post-HIV vs Post-ART_1y
GRHPR	0.404964728213863	-0.0126216105724364	0.044	0.043	1	CD4_TCM	CD4 TCM	Post-HIV vs Post-ART_1y
KDM5D	0.405005472380045	-0.0615433639573598	0.195	0.206	1	CD4_TCM	CD4 TCM	Post-HIV vs Post-ART_1y
RNF38	0.405029081100817	-0.0604810516005085	0.508	0.537	1	CD4_TCM	CD4 TCM	Post-HIV vs Post-ART_1y
ZNF407	0.405039227468946	-0.0766040458545758	0.528	0.548	1	CD4_TCM	CD4 TCM	Post-HIV vs Post-ART_1y
SPTBN2	0.405049729056562	0.0158957213738728	0.003	0.002	1	CD4_TCM	CD4 TCM	Post-HIV vs Post-ART_1y
YARS2	0.405287980981517	0.0367283056750469	0.079	0.068	1	CD4_TCM	CD4 TCM	Post-HIV vs Post-ART_1y
OPA1-AS1	0.405298521923237	0.0147336727716881	0.066	0.065	1	CD4_TCM	CD4 TCM	Post-HIV vs Post-ART_1y
HSPA13	0.40530382055396	-0.0352469866312602	0.063	0.067	1	CD4_TCM	CD4 TCM	Post-HIV vs Post-ART_1y
SIRT1	0.405502976888316	-0.0462864789437324	0.21	0.224	1	CD4_TCM	CD4 TCM	Post-HIV vs Post-ART_1y
AC114316.1	0.405631436384134	0.00081368562540245	0.003	0.004	1	CD4_TCM	CD4 TCM	Post-HIV vs Post-ART_1y
AC015802.7	0.405718604806976	-0.00490660456102937	0	0.001	1	CD4_TCM	CD4 TCM	Post-HIV vs Post-ART_1y
PANX1	0.405739832643407	-0.0195066492887782	0.033	0.035	1	CD4_TCM	CD4 TCM	Post-HIV vs Post-ART_1y
RHPN2	0.405806775556658	-0.00528051474624012	0.002	0.002	1	CD4_TCM	CD4 TCM	Post-HIV vs Post-ART_1y
JRKL-AS1	0.405809320800881	-0.00353820025256085	0	0.001	1	CD4_TCM	CD4 TCM	Post-HIV vs Post-ART_1y
ULBP2	0.405900292490966	0.0177116255693269	0.004	0.002	1	CD4_TCM	CD4 TCM	Post-HIV vs Post-ART_1y
AC096570.1	0.405906813639071	-0.0038606587632897	0.002	0.002	1	CD4_TCM	CD4 TCM	Post-HIV vs Post-ART_1y
GRIN3B	0.405965420467331	-0.005180924138995	0.002	0.003	1	CD4_TCM	CD4 TCM	Post-HIV vs Post-ART_1y
MAP3K9	0.406051958258332	-0.02728723329614	0.049	0.052	1	CD4_TCM	CD4 TCM	Post-HIV vs Post-ART_1y
LINC00639	0.406072234890026	0.00356616801765895	0.002	0.002	1	CD4_TCM	CD4 TCM	Post-HIV vs Post-ART_1y
USP35	0.406099925969554	0.00458435013757947	0.012	0.01	1	CD4_TCM	CD4 TCM	Post-HIV vs Post-ART_1y
TCTEX1D4	0.406140815982452	0.00580913124819175	0.002	0.001	1	CD4_TCM	CD4 TCM	Post-HIV vs Post-ART_1y
RHNO1	0.406157934429899	-0.00979655217894052	0.016	0.017	1	CD4_TCM	CD4 TCM	Post-HIV vs Post-ART_1y
MIEF2	0.40616177639461	-0.007993573574361	0.009	0.01	1	CD4_TCM	CD4 TCM	Post-HIV vs Post-ART_1y
IL15RA	0.406166546097072	0.00264753106435622	0.041	0.039	1	CD4_TCM	CD4 TCM	Post-HIV vs Post-ART_1y
AC011754.2	0.406168025305388	0.000189940183672648	0.001	0.001	1	CD4_TCM	CD4 TCM	Post-HIV vs Post-ART_1y
G6PD	0.406270151116115	0.0272095312309612	0.026	0.021	1	CD4_TCM	CD4 TCM	Post-HIV vs Post-ART_1y
SOS1	0.406271276738992	0.00750569133783952	0.449	0.463	1	CD4_TCM	CD4 TCM	Post-HIV vs Post-ART_1y
PCDH7	0.406304097814663	-0.00275555807982743	0.001	0.002	1	CD4_TCM	CD4 TCM	Post-HIV vs Post-ART_1y
DIO2	0.406341793942949	-0.00192309634970577	0.002	0.002	1	CD4_TCM	CD4 TCM	Post-HIV vs Post-ART_1y
DQX1	0.406350843824343	-0.0026946424691613	0	0.001	1	CD4_TCM	CD4 TCM	Post-HIV vs Post-ART_1y
STAT5A	0.406380285753135	0.0683472557794274	0.146	0.135	1	CD4_TCM	CD4 TCM	Post-HIV vs Post-ART_1y
TRAJ8	0.406383541898855	0.00274969750195577	0	0	1	CD4_TCM	CD4 TCM	Post-HIV vs Post-ART_1y
C12orf56	0.406448424803176	-0.00592145985921569	0.002	0.003	1	CD4_TCM	CD4 TCM	Post-HIV vs Post-ART_1y
TRBV5-1	0.406451558656668	0.00636620217625269	0.003	0.001	1	CD4_TCM	CD4 TCM	Post-HIV vs Post-ART_1y
STK11	0.406471143859255	-0.00262557230552402	0.038	0.034	1	CD4_TCM	CD4 TCM	Post-HIV vs Post-ART_1y
SMCR5	0.406476939089598	-0.0104933874541447	0.006	0.005	1	CD4_TCM	CD4 TCM	Post-HIV vs Post-ART_1y
CLMAT3	0.406742833725656	0.00209399076800117	0.001	0	1	CD4_TCM	CD4 TCM	Post-HIV vs Post-ART_1y
AURKA	0.406766192509777	0.00609633830196995	0.005	0.003	1	CD4_TCM	CD4 TCM	Post-HIV vs Post-ART_1y
SNX8	0.406901229195089	0.0230604016283361	0.03	0.025	1	CD4_TCM	CD4 TCM	Post-HIV vs Post-ART_1y
LRCH4	0.407007877721691	0.0235868431367334	0.079	0.069	1	CD4_TCM	CD4 TCM	Post-HIV vs Post-ART_1y
MFN1	0.407033899537988	-0.0964242501842221	0.131	0.158	1	CD4_TCM	CD4 TCM	Post-HIV vs Post-ART_1y
L3MBTL4-AS1	0.407083246767588	0.00137662950058111	0.001	0	1	CD4_TCM	CD4 TCM	Post-HIV vs Post-ART_1y
BLZF1	0.407113611468927	-0.0454860319081952	0.097	0.092	1	CD4_TCM	CD4 TCM	Post-HIV vs Post-ART_1y
PXT1	0.407123526935291	-0.0107221140992274	0.004	0.006	1	CD4_TCM	CD4 TCM	Post-HIV vs Post-ART_1y
FSTL1	0.407144377983716	0.00374663570757565	0.001	0.001	1	CD4_TCM	CD4 TCM	Post-HIV vs Post-ART_1y
SERPINE1	0.407172841186099	-0.00985942192511827	0.001	0.001	1	CD4_TCM	CD4 TCM	Post-HIV vs Post-ART_1y
CTXND1	0.407215814843256	-0.00461513557293977	0.001	0.001	1	CD4_TCM	CD4 TCM	Post-HIV vs Post-ART_1y
LINC00899	0.407242948777496	0.00368579390010354	0.001	0.001	1	CD4_TCM	CD4 TCM	Post-HIV vs Post-ART_1y
LINC02671	0.407251259802937	-0.00432611382890924	0	0.001	1	CD4_TCM	CD4 TCM	Post-HIV vs Post-ART_1y
AC007780.1	0.407298369223231	-0.0370934112305387	0.061	0.069	1	CD4_TCM	CD4 TCM	Post-HIV vs Post-ART_1y
AC068446.2	0.407300344293074	-0.00474054410217573	0.001	0.002	1	CD4_TCM	CD4 TCM	Post-HIV vs Post-ART_1y
LY75	0.407358552087061	-0.081379779546493	0.251	0.279	1	CD4_TCM	CD4 TCM	Post-HIV vs Post-ART_1y
C1orf143	0.407368929415748	0.000311178585018551	0.002	0.003	1	CD4_TCM	CD4 TCM	Post-HIV vs Post-ART_1y
C8orf34	0.407478929395737	-0.00664224536510573	0.003	0.003	1	CD4_TCM	CD4 TCM	Post-HIV vs Post-ART_1y
PRMT2	0.407523433563788	0.143158424386076	0.355	0.328	1	CD4_TCM	CD4 TCM	Post-HIV vs Post-ART_1y
JADE2	0.40762626140095	0.0265679127694441	0.15	0.146	1	CD4_TCM	CD4 TCM	Post-HIV vs Post-ART_1y
SGK2	0.407646428186981	-0.00742801778104176	0.003	0.004	1	CD4_TCM	CD4 TCM	Post-HIV vs Post-ART_1y
FAM53B-AS1	0.407648251631367	0.0133773851519791	0.017	0.015	1	CD4_TCM	CD4 TCM	Post-HIV vs Post-ART_1y
AP001442.1	0.407669469223035	-0.0129225633019916	0.02	0.021	1	CD4_TCM	CD4 TCM	Post-HIV vs Post-ART_1y
WNT10A	0.40770983416841	0.00619028033104835	0.009	0.01	1	CD4_TCM	CD4 TCM	Post-HIV vs Post-ART_1y
AP006621.3	0.407735737567789	0.0326596545052926	0.023	0.019	1	CD4_TCM	CD4 TCM	Post-HIV vs Post-ART_1y
TXNDC15	0.407785647115081	0.0148328971845217	0.085	0.081	1	CD4_TCM	CD4 TCM	Post-HIV vs Post-ART_1y
AC079447.1	0.407853625830944	-0.0225692506969855	0.06	0.065	1	CD4_TCM	CD4 TCM	Post-HIV vs Post-ART_1y
AC020558.1	0.407856694069598	0.00512194115346115	0.005	0.002	1	CD4_TCM	CD4 TCM	Post-HIV vs Post-ART_1y
MAP1LC3B2	0.407903672004137	0.00367363862376477	0.004	0.004	1	CD4_TCM	CD4 TCM	Post-HIV vs Post-ART_1y
CALD1	0.407927363680731	0.0387943709074772	0.023	0.022	1	CD4_TCM	CD4 TCM	Post-HIV vs Post-ART_1y
CA5B	0.407983531371864	0.0289722347184926	0.308	0.308	1	CD4_TCM	CD4 TCM	Post-HIV vs Post-ART_1y
AC091887.1	0.408039200280927	-0.0203578731845991	0.006	0.008	1	CD4_TCM	CD4 TCM	Post-HIV vs Post-ART_1y
ENDOD1	0.408050512591256	0.023318373510139	0.038	0.038	1	CD4_TCM	CD4 TCM	Post-HIV vs Post-ART_1y
AC010904.2	0.408232174128214	-0.00383873799110113	0.001	0.002	1	CD4_TCM	CD4 TCM	Post-HIV vs Post-ART_1y
PRMT5	0.408277579487904	0.0204432883776701	0.015	0.011	1	CD4_TCM	CD4 TCM	Post-HIV vs Post-ART_1y
USP21	0.408333588541802	-0.0085494224756141	0.012	0.012	1	CD4_TCM	CD4 TCM	Post-HIV vs Post-ART_1y
AFMID	0.40837182826025	0.0045284116623741	0.003	0.003	1	CD4_TCM	CD4 TCM	Post-HIV vs Post-ART_1y
AC009120.2	0.40849250260791	-0.0649139412650273	0.075	0.082	1	CD4_TCM	CD4 TCM	Post-HIV vs Post-ART_1y
TDRD10	0.408552758480951	0.00457608823890769	0.002	0.001	1	CD4_TCM	CD4 TCM	Post-HIV vs Post-ART_1y
SYBU	0.408624497922098	-0.00260198649912933	0	0.001	1	CD4_TCM	CD4 TCM	Post-HIV vs Post-ART_1y
AC016405.1	0.408673789937837	0.0218576683475878	0.021	0.02	1	CD4_TCM	CD4 TCM	Post-HIV vs Post-ART_1y
AL356481.1	0.40868510467448	-0.0181786231082891	0.008	0.014	1	CD4_TCM	CD4 TCM	Post-HIV vs Post-ART_1y
AC109992.2	0.408687837323095	-0.00862899264646527	0.002	0.003	1	CD4_TCM	CD4 TCM	Post-HIV vs Post-ART_1y
PLCB3	0.408693796833987	0.00478332670058246	0.004	0.003	1	CD4_TCM	CD4 TCM	Post-HIV vs Post-ART_1y
RAB5IF	0.408714873552621	0.0408725672445248	0.068	0.056	1	CD4_TCM	CD4 TCM	Post-HIV vs Post-ART_1y
ABITRAM	0.408719504314958	0.0338228307819762	0.027	0.023	1	CD4_TCM	CD4 TCM	Post-HIV vs Post-ART_1y
EFHB	0.408741059488448	0.00445606422092613	0.004	0.002	1	CD4_TCM	CD4 TCM	Post-HIV vs Post-ART_1y
ZSCAN18	0.40874533583468	0.0555816733718239	0.045	0.04	1	CD4_TCM	CD4 TCM	Post-HIV vs Post-ART_1y
TTI2	0.408771078212867	0.0360439500647052	0.055	0.052	1	CD4_TCM	CD4 TCM	Post-HIV vs Post-ART_1y
FAM219B	0.408793059866993	-0.00483553695287703	0.031	0.029	1	CD4_TCM	CD4 TCM	Post-HIV vs Post-ART_1y
AL136985.3	0.408805673389004	0.0064485489699736	0.002	0.001	1	CD4_TCM	CD4 TCM	Post-HIV vs Post-ART_1y
SLC15A1	0.408820439730832	0.0105045706250785	0.002	0.003	1	CD4_TCM	CD4 TCM	Post-HIV vs Post-ART_1y
GCSH	0.408872992499383	0.0142833102647443	0.006	0.004	1	CD4_TCM	CD4 TCM	Post-HIV vs Post-ART_1y
TNKS	0.408938127053781	-0.0314090712128476	0.461	0.482	1	CD4_TCM	CD4 TCM	Post-HIV vs Post-ART_1y
CAPSL	0.408939443458306	0.00249147038796763	0.001	0.001	1	CD4_TCM	CD4 TCM	Post-HIV vs Post-ART_1y
AF130417.1	0.40895978818162	-0.00567167871963239	0.006	0.006	1	CD4_TCM	CD4 TCM	Post-HIV vs Post-ART_1y
H3F3C	0.408984786175281	0.00404489888798939	0.001	0	1	CD4_TCM	CD4 TCM	Post-HIV vs Post-ART_1y
MIR663AHG	0.408987567239009	-0.00316384668114023	0.002	0.003	1	CD4_TCM	CD4 TCM	Post-HIV vs Post-ART_1y
CHN2	0.409004093946432	0.00212194896230813	0.004	0.004	1	CD4_TCM	CD4 TCM	Post-HIV vs Post-ART_1y
DDX19B	0.409025942147157	-0.0515222473853526	0.082	0.086	1	CD4_TCM	CD4 TCM	Post-HIV vs Post-ART_1y
AC037486.1	0.409043403369249	0.00081356972121961	0.001	0.001	1	CD4_TCM	CD4 TCM	Post-HIV vs Post-ART_1y
TJAP1	0.409075875815294	-0.029101126711052	0.041	0.047	1	CD4_TCM	CD4 TCM	Post-HIV vs Post-ART_1y
SMPD4	0.40910204224363	-0.035016816683117	0.155	0.16	1	CD4_TCM	CD4 TCM	Post-HIV vs Post-ART_1y
TCEANC2	0.409110151235435	-0.0109969183915155	0.021	0.024	1	CD4_TCM	CD4 TCM	Post-HIV vs Post-ART_1y
AC233702.7	0.409119718066764	0.00529692896277392	0.001	0	1	CD4_TCM	CD4 TCM	Post-HIV vs Post-ART_1y
SYDE1	0.409119727764441	0.00117154275201114	0	0	1	CD4_TCM	CD4 TCM	Post-HIV vs Post-ART_1y
JOSD2	0.409190705776322	0.0190847209614216	0.031	0.02	1	CD4_TCM	CD4 TCM	Post-HIV vs Post-ART_1y
GLRX2	0.409292679646592	-0.0176126590953504	0.02	0.021	1	CD4_TCM	CD4 TCM	Post-HIV vs Post-ART_1y
AL356019.2	0.409404544129264	-0.0121360654508368	0.003	0.005	1	CD4_TCM	CD4 TCM	Post-HIV vs Post-ART_1y
RAPGEF3	0.409458506227713	-0.00373680774223258	0	0.001	1	CD4_TCM	CD4 TCM	Post-HIV vs Post-ART_1y
PDZK1	0.40946832603656	-0.0135997449235701	0.008	0.008	1	CD4_TCM	CD4 TCM	Post-HIV vs Post-ART_1y
AC026725.1	0.409682684288651	0.0129094371956231	0.017	0.016	1	CD4_TCM	CD4 TCM	Post-HIV vs Post-ART_1y
DYRK1A	0.409810606455135	0.0339019848654938	0.725	0.73	1	CD4_TCM	CD4 TCM	Post-HIV vs Post-ART_1y
NSMCE1-DT	0.409882766764962	0.0256014543263545	0.017	0.014	1	CD4_TCM	CD4 TCM	Post-HIV vs Post-ART_1y
TP53BP1	0.409892177106439	0.0321112512809038	0.158	0.154	1	CD4_TCM	CD4 TCM	Post-HIV vs Post-ART_1y
ABCB10	0.409942159339799	0.0254152003332072	0.074	0.069	1	CD4_TCM	CD4 TCM	Post-HIV vs Post-ART_1y
TES	0.409955046396025	-0.0833980833069584	0.184	0.206	1	CD4_TCM	CD4 TCM	Post-HIV vs Post-ART_1y
EXOC7	0.409991855077616	0.028091449501166	0.08	0.074	1	CD4_TCM	CD4 TCM	Post-HIV vs Post-ART_1y
MZT2B	0.41014463009502	0.149948411260746	0.14	0.097	1	CD4_TCM	CD4 TCM	Post-HIV vs Post-ART_1y
AC125616.1	0.410267501409698	0.00103707497954404	0	0	1	CD4_TCM	CD4 TCM	Post-HIV vs Post-ART_1y
AC025423.1	0.410269475377552	-0.00110371290568518	0.002	0.002	1	CD4_TCM	CD4 TCM	Post-HIV vs Post-ART_1y
C20orf203	0.410276570095716	0.00702418698625167	0.007	0.005	1	CD4_TCM	CD4 TCM	Post-HIV vs Post-ART_1y
ADAMTS12	0.41027834828074	0.00577382735675422	0.002	0.002	1	CD4_TCM	CD4 TCM	Post-HIV vs Post-ART_1y
C5orf30	0.410291900634288	-0.0157258229498215	0.007	0.008	1	CD4_TCM	CD4 TCM	Post-HIV vs Post-ART_1y
PEX6	0.410331311338936	0.042092388141232	0.038	0.031	1	CD4_TCM	CD4 TCM	Post-HIV vs Post-ART_1y
ANXA4	0.410333413191465	0.00416429167312241	0.046	0.041	1	CD4_TCM	CD4 TCM	Post-HIV vs Post-ART_1y
ARRB1	0.410362510814962	0.0198799117839777	0.071	0.07	1	CD4_TCM	CD4 TCM	Post-HIV vs Post-ART_1y
AL442636.1	0.410386743561125	0.00554932915175328	0	0	1	CD4_TCM	CD4 TCM	Post-HIV vs Post-ART_1y
AL512791.1	0.410394424096926	-0.0111029234122449	0.015	0.018	1	CD4_TCM	CD4 TCM	Post-HIV vs Post-ART_1y
BCAR1	0.41040145811326	0.00188759384416548	0.001	0	1	CD4_TCM	CD4 TCM	Post-HIV vs Post-ART_1y
VSIG8	0.410408918351348	0.00475574711730168	0.001	0	1	CD4_TCM	CD4 TCM	Post-HIV vs Post-ART_1y
AC068790.4	0.410409457184484	-0.00225465204413817	0	0.001	1	CD4_TCM	CD4 TCM	Post-HIV vs Post-ART_1y
TBC1D7	0.410453583346184	0.015564897577707	0.031	0.025	1	CD4_TCM	CD4 TCM	Post-HIV vs Post-ART_1y
MPLKIP	0.410504337123204	0.0303460404651298	0.04	0.034	1	CD4_TCM	CD4 TCM	Post-HIV vs Post-ART_1y
AC084262.2	0.410513361620503	-0.00534065110373933	0.002	0.003	1	CD4_TCM	CD4 TCM	Post-HIV vs Post-ART_1y
BAG6	0.41055872801745	-0.0126116263068099	0.072	0.071	1	CD4_TCM	CD4 TCM	Post-HIV vs Post-ART_1y
ASB9	0.410607029623078	-0.00407230464013395	0	0.001	1	CD4_TCM	CD4 TCM	Post-HIV vs Post-ART_1y
AC119396.1	0.410627355510903	0.00607966532829252	0.147	0.153	1	CD4_TCM	CD4 TCM	Post-HIV vs Post-ART_1y
ANKRD34C-AS1	0.410771861801337	0.000942599664557929	0	0	1	CD4_TCM	CD4 TCM	Post-HIV vs Post-ART_1y
MTFMT	0.410840440283605	0.0209178858039043	0.029	0.025	1	CD4_TCM	CD4 TCM	Post-HIV vs Post-ART_1y
AL591767.1	0.411033196369969	-0.0117493289250054	0.002	0.002	1	CD4_TCM	CD4 TCM	Post-HIV vs Post-ART_1y
AP005131.3	0.411054483197584	0.0192332790988938	0.014	0.012	1	CD4_TCM	CD4 TCM	Post-HIV vs Post-ART_1y
TTC1	0.411176803977759	-0.0601463597078142	0.14	0.16	1	CD4_TCM	CD4 TCM	Post-HIV vs Post-ART_1y
AC130324.3	0.411222026872879	0.00281096516333365	0.002	0.001	1	CD4_TCM	CD4 TCM	Post-HIV vs Post-ART_1y
ST7-AS2	0.411245231535508	-0.01890013031465	0.01	0.012	1	CD4_TCM	CD4 TCM	Post-HIV vs Post-ART_1y
AL161443.1	0.4112526902372	-0.0344825610217862	0.014	0.022	1	CD4_TCM	CD4 TCM	Post-HIV vs Post-ART_1y
DHRSX	0.41130019689805	-0.00172036881738802	0.16	0.159	1	CD4_TCM	CD4 TCM	Post-HIV vs Post-ART_1y
AC006206.2	0.411313730786124	-0.00132337426827955	0	0.001	1	CD4_TCM	CD4 TCM	Post-HIV vs Post-ART_1y
LYSMD3	0.41135162403074	-0.0136967664039457	0.105	0.115	1	CD4_TCM	CD4 TCM	Post-HIV vs Post-ART_1y
AC009464.1	0.411532462313032	-0.00354677392640188	0.001	0.001	1	CD4_TCM	CD4 TCM	Post-HIV vs Post-ART_1y
IRAK4	0.411607053294039	-0.0109117216236142	0.162	0.177	1	CD4_TCM	CD4 TCM	Post-HIV vs Post-ART_1y
TSC2	0.411684453332979	-0.0203959318553844	0.056	0.053	1	CD4_TCM	CD4 TCM	Post-HIV vs Post-ART_1y
AC002064.1	0.411685275422314	0.00110486348566173	0	0	1	CD4_TCM	CD4 TCM	Post-HIV vs Post-ART_1y
AKR1A1	0.411759623406868	0.0290092515494763	0.045	0.037	1	CD4_TCM	CD4 TCM	Post-HIV vs Post-ART_1y
LINC01771	0.411854807500232	-0.00683639516316141	0.002	0.003	1	CD4_TCM	CD4 TCM	Post-HIV vs Post-ART_1y
LINC02687	0.411880972335791	0.00552213930367182	0.002	0.001	1	CD4_TCM	CD4 TCM	Post-HIV vs Post-ART_1y
WNK3	0.411912893456111	-0.00703685041995281	0.001	0.002	1	CD4_TCM	CD4 TCM	Post-HIV vs Post-ART_1y
MAD2L1	0.411973806405861	-0.00916658252520729	0.011	0.015	1	CD4_TCM	CD4 TCM	Post-HIV vs Post-ART_1y
AC079779.2	0.41201675197285	-0.00932491844115584	0.003	0.004	1	CD4_TCM	CD4 TCM	Post-HIV vs Post-ART_1y
MTF2	0.412024830102492	-0.00935636626684344	0.194	0.212	1	CD4_TCM	CD4 TCM	Post-HIV vs Post-ART_1y
ITSN1	0.412030367063762	-0.0377864590145933	0.022	0.027	1	CD4_TCM	CD4 TCM	Post-HIV vs Post-ART_1y
AC090510.4	0.41203651713854	-0.00172634659619415	0	0.001	1	CD4_TCM	CD4 TCM	Post-HIV vs Post-ART_1y
KLHDC4	0.412076964347982	-0.016150994205392	0.122	0.122	1	CD4_TCM	CD4 TCM	Post-HIV vs Post-ART_1y
ZC4H2	0.412101520225185	0.0477138136417559	0.065	0.064	1	CD4_TCM	CD4 TCM	Post-HIV vs Post-ART_1y
CPQ	0.412222462419061	-0.050632663453029	0.28	0.299	1	CD4_TCM	CD4 TCM	Post-HIV vs Post-ART_1y
AC096733.2	0.41225352111852	-0.00249842318749376	0	0.001	1	CD4_TCM	CD4 TCM	Post-HIV vs Post-ART_1y
BRD8	0.412301562754632	0.00655337865357264	0.038	0.036	1	CD4_TCM	CD4 TCM	Post-HIV vs Post-ART_1y
AC116552.1	0.412326617470366	0.00837800086997548	0.006	0.005	1	CD4_TCM	CD4 TCM	Post-HIV vs Post-ART_1y
LINC01624	0.412391846080359	0.00348574443212763	0.002	0.001	1	CD4_TCM	CD4 TCM	Post-HIV vs Post-ART_1y
METTL7A	0.412442540509388	0.00854619957090723	0.009	0.006	1	CD4_TCM	CD4 TCM	Post-HIV vs Post-ART_1y
AL031595.2	0.412457013417616	0.0197479972023721	0.011	0.011	1	CD4_TCM	CD4 TCM	Post-HIV vs Post-ART_1y
ATP11C	0.412466676471796	0.05454732210962	0.179	0.185	1	CD4_TCM	CD4 TCM	Post-HIV vs Post-ART_1y
SF3A2	0.412503708963866	0.00869556582573888	0.063	0.059	1	CD4_TCM	CD4 TCM	Post-HIV vs Post-ART_1y
TMX1	0.412518019984336	-0.0570817132982582	0.066	0.072	1	CD4_TCM	CD4 TCM	Post-HIV vs Post-ART_1y
BCAP31	0.412716501214075	-0.0122943050628012	0.092	0.095	1	CD4_TCM	CD4 TCM	Post-HIV vs Post-ART_1y
RIF1	0.412741825221414	-0.0474776034043978	0.305	0.323	1	CD4_TCM	CD4 TCM	Post-HIV vs Post-ART_1y
AC008115.2	0.412748291531347	0.00748078660759119	0.003	0.001	1	CD4_TCM	CD4 TCM	Post-HIV vs Post-ART_1y
S1PR1	0.412758698429626	0.0450780737966329	0.15	0.145	1	CD4_TCM	CD4 TCM	Post-HIV vs Post-ART_1y
ZFYVE16	0.412764972691188	-0.016713246170009	0.076	0.078	1	CD4_TCM	CD4 TCM	Post-HIV vs Post-ART_1y
AC010092.1	0.412765296161844	-0.00113727343548039	0	0.001	1	CD4_TCM	CD4 TCM	Post-HIV vs Post-ART_1y
ITGBL1	0.41282452898563	0.00664143351552794	0.002	0.001	1	CD4_TCM	CD4 TCM	Post-HIV vs Post-ART_1y
PLA2G10	0.412891323542004	0.00726441271828056	0.005	0.004	1	CD4_TCM	CD4 TCM	Post-HIV vs Post-ART_1y
TAF13	0.412892346501623	-0.0340918063214349	0.073	0.08	1	CD4_TCM	CD4 TCM	Post-HIV vs Post-ART_1y
PTMS	0.413052527290008	0.0168623144601019	0.015	0.008	1	CD4_TCM	CD4 TCM	Post-HIV vs Post-ART_1y
PLEKHH3	0.413171379644056	-0.00437382781558481	0.002	0.002	1	CD4_TCM	CD4 TCM	Post-HIV vs Post-ART_1y
ROM1	0.413191602262036	0.00720434223590031	0.003	0.003	1	CD4_TCM	CD4 TCM	Post-HIV vs Post-ART_1y
HES7	0.41321956514072	-0.00235067782375115	0	0.001	1	CD4_TCM	CD4 TCM	Post-HIV vs Post-ART_1y
AL731557.1	0.413226875130805	0.00252180370989854	0	0	1	CD4_TCM	CD4 TCM	Post-HIV vs Post-ART_1y
TAFA2	0.41323260930824	0.0525006067066658	0.179	0.171	1	CD4_TCM	CD4 TCM	Post-HIV vs Post-ART_1y
PIK3CA	0.413295921378276	-0.0557152904621083	0.465	0.476	1	CD4_TCM	CD4 TCM	Post-HIV vs Post-ART_1y
TBCE	0.413340012962928	0.0620943608582427	0.052	0.046	1	CD4_TCM	CD4 TCM	Post-HIV vs Post-ART_1y
AC138305.1	0.41341070558886	0.00183658962436975	0.002	0.004	1	CD4_TCM	CD4 TCM	Post-HIV vs Post-ART_1y
ZNF581	0.413412336556298	0.0106372131293915	0.035	0.032	1	CD4_TCM	CD4 TCM	Post-HIV vs Post-ART_1y
PRB3	0.41359173656283	-0.000463683592455832	0.001	0.002	1	CD4_TCM	CD4 TCM	Post-HIV vs Post-ART_1y
ATXN7L2	0.413665405934257	0.00730306315893835	0.011	0.007	1	CD4_TCM	CD4 TCM	Post-HIV vs Post-ART_1y
SMIM12	0.413689304755293	-0.0134184826110686	0.034	0.035	1	CD4_TCM	CD4 TCM	Post-HIV vs Post-ART_1y
C3orf14	0.413690279162897	0.00678644977068954	0.009	0.006	1	CD4_TCM	CD4 TCM	Post-HIV vs Post-ART_1y
RAB11B-AS1	0.413728351670488	0.0174524256016634	0.013	0.01	1	CD4_TCM	CD4 TCM	Post-HIV vs Post-ART_1y
CCL27	0.413759176566585	0.0022654331918672	0.002	0.002	1	CD4_TCM	CD4 TCM	Post-HIV vs Post-ART_1y
AC020743.2	0.413838031863239	0.00415252066459307	0.002	0.002	1	CD4_TCM	CD4 TCM	Post-HIV vs Post-ART_1y
AC044839.3	0.41384047736697	0.0135395245542052	0.005	0.005	1	CD4_TCM	CD4 TCM	Post-HIV vs Post-ART_1y
LINC01819	0.41395151899765	0.00187771530414435	0.002	0.001	1	CD4_TCM	CD4 TCM	Post-HIV vs Post-ART_1y
GABARAP	0.41408308884653	0.0108431938193023	0.167	0.162	1	CD4_TCM	CD4 TCM	Post-HIV vs Post-ART_1y
RNF125	0.414127223287114	-0.0504401257070644	0.559	0.576	1	CD4_TCM	CD4 TCM	Post-HIV vs Post-ART_1y
EPN1	0.414136697859903	-0.019561679784106	0.045	0.046	1	CD4_TCM	CD4 TCM	Post-HIV vs Post-ART_1y
LINC02076	0.414188526773454	-0.00243339205809477	0.001	0.001	1	CD4_TCM	CD4 TCM	Post-HIV vs Post-ART_1y
BYSL	0.414230055992483	-0.000552938872845382	0.023	0.023	1	CD4_TCM	CD4 TCM	Post-HIV vs Post-ART_1y
IZUMO2	0.414285052392795	-0.000124281895000069	0.001	0.001	1	CD4_TCM	CD4 TCM	Post-HIV vs Post-ART_1y
IGLV3-1	0.41440450054868	-0.00462986691255434	0.001	0.001	1	CD4_TCM	CD4 TCM	Post-HIV vs Post-ART_1y
CNST	0.414417237331814	-0.0255340767093879	0.448	0.463	1	CD4_TCM	CD4 TCM	Post-HIV vs Post-ART_1y
LINC02516	0.414423908879423	0.000994963529383495	0	0	1	CD4_TCM	CD4 TCM	Post-HIV vs Post-ART_1y
UBE2O	0.414508327702747	0.0452766404176635	0.16	0.158	1	CD4_TCM	CD4 TCM	Post-HIV vs Post-ART_1y
IPO11	0.414627289420537	-0.036289968844454	0.103	0.106	1	CD4_TCM	CD4 TCM	Post-HIV vs Post-ART_1y
KIF3C	0.414671168188437	-0.00356919082814592	0.005	0.007	1	CD4_TCM	CD4 TCM	Post-HIV vs Post-ART_1y
PTPRQ	0.414692774473224	0.00718640087550484	0.002	0.001	1	CD4_TCM	CD4 TCM	Post-HIV vs Post-ART_1y
COL9A1	0.414735962150657	0.0011086704670851	0	0.001	1	CD4_TCM	CD4 TCM	Post-HIV vs Post-ART_1y
MAZ	0.414786800883917	5.69038744748784e-05	0.081	0.078	1	CD4_TCM	CD4 TCM	Post-HIV vs Post-ART_1y
BEX3	0.414859683282918	0.0345411637264641	0.049	0.044	1	CD4_TCM	CD4 TCM	Post-HIV vs Post-ART_1y
CDO1	0.414916013071789	0.00143398634845436	0	0	1	CD4_TCM	CD4 TCM	Post-HIV vs Post-ART_1y
DIRAS1	0.414935077469425	0.00405625630392567	0.001	0.001	1	CD4_TCM	CD4 TCM	Post-HIV vs Post-ART_1y
PDS5B	0.414950540358449	-0.0573634288298153	0.356	0.38	1	CD4_TCM	CD4 TCM	Post-HIV vs Post-ART_1y
HOXA1	0.415063476592206	0.00297135488554489	0.001	0	1	CD4_TCM	CD4 TCM	Post-HIV vs Post-ART_1y
AC107081.2	0.415081515312056	-0.0105502885804233	0.037	0.044	1	CD4_TCM	CD4 TCM	Post-HIV vs Post-ART_1y
AC009090.3	0.415114870783516	-0.00768829978149392	0.002	0.002	1	CD4_TCM	CD4 TCM	Post-HIV vs Post-ART_1y
DDX51	0.415146036791605	-0.00252288739522596	0.039	0.04	1	CD4_TCM	CD4 TCM	Post-HIV vs Post-ART_1y
SEMA3B	0.41516600206563	0.0076224011040633	0.003	0.002	1	CD4_TCM	CD4 TCM	Post-HIV vs Post-ART_1y
DBR1	0.415170327221204	0.0409522564530729	0.034	0.028	1	CD4_TCM	CD4 TCM	Post-HIV vs Post-ART_1y
AC021739.5	0.415173842442774	-0.00556504507182823	0	0.001	1	CD4_TCM	CD4 TCM	Post-HIV vs Post-ART_1y
GNGT1	0.415184820469098	-0.00465921783000919	0	0.001	1	CD4_TCM	CD4 TCM	Post-HIV vs Post-ART_1y
SRSF6	0.415188899096558	0.0295371644026198	0.193	0.184	1	CD4_TCM	CD4 TCM	Post-HIV vs Post-ART_1y
RBMS3	0.415218291393109	-0.0188605308394267	0.044	0.039	1	CD4_TCM	CD4 TCM	Post-HIV vs Post-ART_1y
GRM2	0.415229270844394	-0.00463248379821445	0.002	0.002	1	CD4_TCM	CD4 TCM	Post-HIV vs Post-ART_1y
SAMMSON	0.415266999964748	-0.000409391035152853	0.002	0.003	1	CD4_TCM	CD4 TCM	Post-HIV vs Post-ART_1y
ZNF761	0.41529738973264	0.0166798182236765	0.021	0.019	1	CD4_TCM	CD4 TCM	Post-HIV vs Post-ART_1y
TMEM231	0.415484711788085	-0.00438924235524891	0.008	0.009	1	CD4_TCM	CD4 TCM	Post-HIV vs Post-ART_1y
AL360270.1	0.41551510148946	0.00369327244221979	0.025	0.024	1	CD4_TCM	CD4 TCM	Post-HIV vs Post-ART_1y
PRKCZ	0.415560106715943	0.0098724790798273	0.064	0.058	1	CD4_TCM	CD4 TCM	Post-HIV vs Post-ART_1y
AC010632.1	0.415560619520573	0.0102928171990011	0.003	0.002	1	CD4_TCM	CD4 TCM	Post-HIV vs Post-ART_1y
NLRP1	0.415588338694214	-0.0469193160395247	0.478	0.509	1	CD4_TCM	CD4 TCM	Post-HIV vs Post-ART_1y
DDB1	0.415591458396989	-0.0311019173055289	0.182	0.195	1	CD4_TCM	CD4 TCM	Post-HIV vs Post-ART_1y
SUZ12	0.415615482497753	0.0436107817540567	0.235	0.215	1	CD4_TCM	CD4 TCM	Post-HIV vs Post-ART_1y
AC006058.1	0.415656172642268	0.00340159772054979	0.002	0.001	1	CD4_TCM	CD4 TCM	Post-HIV vs Post-ART_1y
AC107373.1	0.415660736127442	0.000868841084715614	0	0	1	CD4_TCM	CD4 TCM	Post-HIV vs Post-ART_1y
ACY1	0.415772445728504	0.00406057073225883	0.006	0.007	1	CD4_TCM	CD4 TCM	Post-HIV vs Post-ART_1y
PAX5	0.41579226734196	-0.00293876006609482	0.002	0.003	1	CD4_TCM	CD4 TCM	Post-HIV vs Post-ART_1y
ENKUR	0.41583766180914	-0.0252411626839397	0.012	0.015	1	CD4_TCM	CD4 TCM	Post-HIV vs Post-ART_1y
AC092535.4	0.415865660421573	0.0175234137609624	0.029	0.029	1	CD4_TCM	CD4 TCM	Post-HIV vs Post-ART_1y
FAM66C	0.41588977454618	-0.00986795117564588	0.005	0.008	1	CD4_TCM	CD4 TCM	Post-HIV vs Post-ART_1y
AC005909.2	0.415941750365104	-0.0031661988816946	0	0.001	1	CD4_TCM	CD4 TCM	Post-HIV vs Post-ART_1y
SPOCK2	0.415993614774531	-0.0691066309341113	0.553	0.579	1	CD4_TCM	CD4 TCM	Post-HIV vs Post-ART_1y
AL031963.1	0.416032701652163	0.00624094140866607	0.002	0.001	1	CD4_TCM	CD4 TCM	Post-HIV vs Post-ART_1y
RETREG2	0.416037262973626	-0.0060759690331795	0.044	0.045	1	CD4_TCM	CD4 TCM	Post-HIV vs Post-ART_1y
AL358933.1	0.416142104053069	-0.00815660566270804	0.004	0.005	1	CD4_TCM	CD4 TCM	Post-HIV vs Post-ART_1y
AC090519.2	0.416229441811585	-0.00912990904623765	0.001	0.003	1	CD4_TCM	CD4 TCM	Post-HIV vs Post-ART_1y
DKKL1	0.416366335005802	-0.00151087221683449	0	0.001	1	CD4_TCM	CD4 TCM	Post-HIV vs Post-ART_1y
SMIM17	0.416571084729023	-0.00121782431741478	0.001	0.001	1	CD4_TCM	CD4 TCM	Post-HIV vs Post-ART_1y
DOT1L	0.416590780051067	0.0325972479597535	0.064	0.054	1	CD4_TCM	CD4 TCM	Post-HIV vs Post-ART_1y
MRPS9	0.416604729591677	0.0321794413861746	0.119	0.123	1	CD4_TCM	CD4 TCM	Post-HIV vs Post-ART_1y
AL390783.1	0.41660917225631	-0.00430896795786796	0.001	0.001	1	CD4_TCM	CD4 TCM	Post-HIV vs Post-ART_1y
PRDX2	0.416668524493533	-0.0034651941233364	0.106	0.106	1	CD4_TCM	CD4 TCM	Post-HIV vs Post-ART_1y
ZNF347	0.416790483642622	0.0212608638040469	0.009	0.009	1	CD4_TCM	CD4 TCM	Post-HIV vs Post-ART_1y
MIR646HG	0.416833881345672	-0.0396126721645598	0.047	0.053	1	CD4_TCM	CD4 TCM	Post-HIV vs Post-ART_1y
Z98742.4	0.416837200009619	0.00907436954076226	0.005	0.003	1	CD4_TCM	CD4 TCM	Post-HIV vs Post-ART_1y
AF111169.4	0.416877164061408	-0.00282357319967845	0	0.001	1	CD4_TCM	CD4 TCM	Post-HIV vs Post-ART_1y
SLC9A7	0.416888358265329	-0.0265019447124854	0.062	0.067	1	CD4_TCM	CD4 TCM	Post-HIV vs Post-ART_1y
AP000695.1	0.416944876243572	0.00293834959264399	0	0	1	CD4_TCM	CD4 TCM	Post-HIV vs Post-ART_1y
COL12A1	0.416967786619996	-0.00283816497417267	0.001	0.001	1	CD4_TCM	CD4 TCM	Post-HIV vs Post-ART_1y
MAP3K10	0.416982113524942	0.00489603583325726	0.016	0.014	1	CD4_TCM	CD4 TCM	Post-HIV vs Post-ART_1y
C11orf54	0.41704019678285	-0.0145040847904395	0.06	0.064	1	CD4_TCM	CD4 TCM	Post-HIV vs Post-ART_1y
STYK1	0.417116475534091	-0.00205190634901166	0.003	0.004	1	CD4_TCM	CD4 TCM	Post-HIV vs Post-ART_1y
SOAT2	0.417187608415585	0.00382582057514213	0.001	0.001	1	CD4_TCM	CD4 TCM	Post-HIV vs Post-ART_1y
AL512604.2	0.417250019467269	-0.00374907853253357	0.001	0.001	1	CD4_TCM	CD4 TCM	Post-HIV vs Post-ART_1y
TXLNB	0.417305940325422	0.016514706399659	0.016	0.015	1	CD4_TCM	CD4 TCM	Post-HIV vs Post-ART_1y
SLC25A34-AS1	0.417315839208814	0.000868016833250507	0	0	1	CD4_TCM	CD4 TCM	Post-HIV vs Post-ART_1y
HNRNPF	0.417344935767379	0.101914458352253	0.249	0.228	1	CD4_TCM	CD4 TCM	Post-HIV vs Post-ART_1y
UBE2F	0.417381726084182	-0.00438403757049155	0.104	0.106	1	CD4_TCM	CD4 TCM	Post-HIV vs Post-ART_1y
BCL11A	0.417391799839133	0.00341703930542291	0.006	0.006	1	CD4_TCM	CD4 TCM	Post-HIV vs Post-ART_1y
AC091534.1	0.417513538178452	0.00182084972124496	0.001	0.001	1	CD4_TCM	CD4 TCM	Post-HIV vs Post-ART_1y
C4orf45	0.417566176795092	0.00216265536051366	0.006	0.006	1	CD4_TCM	CD4 TCM	Post-HIV vs Post-ART_1y
ABCC1	0.417613280153331	0.00365256997978847	0.522	0.544	1	CD4_TCM	CD4 TCM	Post-HIV vs Post-ART_1y
RBM17	0.417666056766539	0.0411218924093277	0.198	0.193	1	CD4_TCM	CD4 TCM	Post-HIV vs Post-ART_1y
AC053503.1	0.417678119477295	0.00680308698984798	0.001	0	1	CD4_TCM	CD4 TCM	Post-HIV vs Post-ART_1y
AC073655.1	0.417743584874397	0.00323486974038036	0.004	0.003	1	CD4_TCM	CD4 TCM	Post-HIV vs Post-ART_1y
LINC00092	0.417784536642722	-0.00336898840823009	0.001	0.002	1	CD4_TCM	CD4 TCM	Post-HIV vs Post-ART_1y
GDAP2	0.417809220534249	-0.0621836626131307	0.145	0.148	1	CD4_TCM	CD4 TCM	Post-HIV vs Post-ART_1y
HIC2	0.417820084082938	-0.00726845206106108	0.023	0.026	1	CD4_TCM	CD4 TCM	Post-HIV vs Post-ART_1y
AL138716.1	0.417915954200203	0.00146832696780222	0.002	0.002	1	CD4_TCM	CD4 TCM	Post-HIV vs Post-ART_1y
B4GALNT3	0.417937512356216	-0.00381911636527096	0.006	0.007	1	CD4_TCM	CD4 TCM	Post-HIV vs Post-ART_1y
CLMP	0.418053093853718	0.0150159238961086	0.022	0.019	1	CD4_TCM	CD4 TCM	Post-HIV vs Post-ART_1y
RAD51C	0.418098267293015	-0.0232052953484425	0.023	0.027	1	CD4_TCM	CD4 TCM	Post-HIV vs Post-ART_1y
AC079296.1	0.418101947017313	0.00545502264586144	0.002	0.001	1	CD4_TCM	CD4 TCM	Post-HIV vs Post-ART_1y
MRLN	0.418167126687707	0.0121703016806274	0.001	0.001	1	CD4_TCM	CD4 TCM	Post-HIV vs Post-ART_1y
UQCRH	0.418204236902243	0.00177129835190304	0.139	0.139	1	CD4_TCM	CD4 TCM	Post-HIV vs Post-ART_1y
LINC01285	0.418262146000955	0.00312322806688257	0.002	0.001	1	CD4_TCM	CD4 TCM	Post-HIV vs Post-ART_1y
SMAP1	0.418299386184843	-0.0539191169166626	0.34	0.361	1	CD4_TCM	CD4 TCM	Post-HIV vs Post-ART_1y
ATP5MGL	0.418320001153674	0.00495123380376038	0.005	0.003	1	CD4_TCM	CD4 TCM	Post-HIV vs Post-ART_1y
HAUS7	0.418336624312688	-0.0072097993311833	0.002	0.003	1	CD4_TCM	CD4 TCM	Post-HIV vs Post-ART_1y
AAR2	0.418340427245801	-0.0266079682442715	0.089	0.099	1	CD4_TCM	CD4 TCM	Post-HIV vs Post-ART_1y
AC129510.1	0.418401652958914	0.00249420668522711	0	0	1	CD4_TCM	CD4 TCM	Post-HIV vs Post-ART_1y
KIF9-AS1	0.418425060970447	0.0539801148699213	0.093	0.085	1	CD4_TCM	CD4 TCM	Post-HIV vs Post-ART_1y
ARMC3	0.418432859350425	0.0115892485238633	0.004	0.003	1	CD4_TCM	CD4 TCM	Post-HIV vs Post-ART_1y
LCP2	0.41845233961432	0.0645140546136094	0.273	0.274	1	CD4_TCM	CD4 TCM	Post-HIV vs Post-ART_1y
PDSS2	0.418452920841332	-0.00982056176806667	0.245	0.239	1	CD4_TCM	CD4 TCM	Post-HIV vs Post-ART_1y
KCNK4	0.418466464812987	0.00253769615487511	0	0	1	CD4_TCM	CD4 TCM	Post-HIV vs Post-ART_1y
CACFD1	0.418558532675674	0.00411540959166033	0.003	0.002	1	CD4_TCM	CD4 TCM	Post-HIV vs Post-ART_1y
RHOT1	0.418590801091884	-0.0300680919117621	0.09	0.098	1	CD4_TCM	CD4 TCM	Post-HIV vs Post-ART_1y
AC010255.1	0.418615248235956	0.00728176802077028	0.002	0.001	1	CD4_TCM	CD4 TCM	Post-HIV vs Post-ART_1y
AL160314.2	0.418668409892974	0.0247639385187898	0.009	0.007	1	CD4_TCM	CD4 TCM	Post-HIV vs Post-ART_1y
NPTN-IT1	0.418669471190827	-0.00454305310803735	0.002	0.002	1	CD4_TCM	CD4 TCM	Post-HIV vs Post-ART_1y
AC106037.3	0.41867844463837	-0.002819097901868	0.006	0.007	1	CD4_TCM	CD4 TCM	Post-HIV vs Post-ART_1y
MFSD12	0.41878478240339	-0.0243346524555919	0.05	0.05	1	CD4_TCM	CD4 TCM	Post-HIV vs Post-ART_1y
BLOC1S6	0.418918347814708	0.0213121595214389	0.158	0.154	1	CD4_TCM	CD4 TCM	Post-HIV vs Post-ART_1y
CDK16	0.418946330324666	-0.0331782932993983	0.056	0.057	1	CD4_TCM	CD4 TCM	Post-HIV vs Post-ART_1y
TRAP1	0.41896831190106	0.0610031875874072	0.064	0.053	1	CD4_TCM	CD4 TCM	Post-HIV vs Post-ART_1y
DGKD	0.419004593603072	0.00616837262413639	0.301	0.312	1	CD4_TCM	CD4 TCM	Post-HIV vs Post-ART_1y
TXLNG	0.419043318439466	0.0653436340202158	0.217	0.214	1	CD4_TCM	CD4 TCM	Post-HIV vs Post-ART_1y
CCDC115	0.419085091253612	0.00757001282181385	0.037	0.036	1	CD4_TCM	CD4 TCM	Post-HIV vs Post-ART_1y
CDCA7L	0.419144684707329	-0.0072860332951853	0.011	0.01	1	CD4_TCM	CD4 TCM	Post-HIV vs Post-ART_1y
AC006387.1	0.41916007523686	0.00359982399410123	0.005	0.005	1	CD4_TCM	CD4 TCM	Post-HIV vs Post-ART_1y
RWDD2B	0.41917349296211	0.0074805999887699	0.011	0.008	1	CD4_TCM	CD4 TCM	Post-HIV vs Post-ART_1y
AC090197.1	0.419230894671045	-0.00576211497109476	0.002	0.002	1	CD4_TCM	CD4 TCM	Post-HIV vs Post-ART_1y
AC093249.6	0.419232260184457	0.00918121218137337	0.003	0.001	1	CD4_TCM	CD4 TCM	Post-HIV vs Post-ART_1y
MRPL46	0.419250534044431	-0.00576832415502401	0.021	0.019	1	CD4_TCM	CD4 TCM	Post-HIV vs Post-ART_1y
SLC45A1	0.419280914304275	-0.0053019282573195	0.004	0.005	1	CD4_TCM	CD4 TCM	Post-HIV vs Post-ART_1y
C1QBP	0.419361679035034	0.0604755530918444	0.048	0.036	1	CD4_TCM	CD4 TCM	Post-HIV vs Post-ART_1y
AL450345.2	0.419402842341981	0.00161776154369132	0	0	1	CD4_TCM	CD4 TCM	Post-HIV vs Post-ART_1y
PTCHD1	0.419415121432699	0.00636024627520136	0.002	0.001	1	CD4_TCM	CD4 TCM	Post-HIV vs Post-ART_1y
AP4B1	0.419568325928721	0.0407513246408225	0.054	0.049	1	CD4_TCM	CD4 TCM	Post-HIV vs Post-ART_1y
GPAT4	0.419570582558273	-0.00230046543069906	0.103	0.105	1	CD4_TCM	CD4 TCM	Post-HIV vs Post-ART_1y
MMP19	0.419590359549052	-0.0148023044161923	0.005	0.008	1	CD4_TCM	CD4 TCM	Post-HIV vs Post-ART_1y
TLE4	0.41960996835095	-0.0204984556713148	0.595	0.603	1	CD4_TCM	CD4 TCM	Post-HIV vs Post-ART_1y
AL162718.1	0.419619677092233	0.00299655129052038	0.002	0.001	1	CD4_TCM	CD4 TCM	Post-HIV vs Post-ART_1y
AC092535.5	0.419648819165968	0.00529833067200332	0.001	0.001	1	CD4_TCM	CD4 TCM	Post-HIV vs Post-ART_1y
PTOV1	0.419668913999096	0.0497106261571831	0.09	0.079	1	CD4_TCM	CD4 TCM	Post-HIV vs Post-ART_1y
PRRG1	0.419737586949217	-0.00144898349124063	0	0.001	1	CD4_TCM	CD4 TCM	Post-HIV vs Post-ART_1y
LINC00501	0.419793292862854	0.00357770298079625	0.002	0.001	1	CD4_TCM	CD4 TCM	Post-HIV vs Post-ART_1y
AASDH	0.419983301425508	0.064241216169323	0.068	0.062	1	CD4_TCM	CD4 TCM	Post-HIV vs Post-ART_1y
MYADM	0.420083898025824	0.0737950544165044	0.184	0.175	1	CD4_TCM	CD4 TCM	Post-HIV vs Post-ART_1y
MYO18B	0.420177339250885	-0.00155264097934997	0.002	0.003	1	CD4_TCM	CD4 TCM	Post-HIV vs Post-ART_1y
PIGC	0.420345276084772	-0.0169350448046133	0.045	0.047	1	CD4_TCM	CD4 TCM	Post-HIV vs Post-ART_1y
DTHD1	0.420348455365644	0.0478216502817202	0.046	0.04	1	CD4_TCM	CD4 TCM	Post-HIV vs Post-ART_1y
DPPA4	0.420420989590315	0.00280491603266368	0.001	0	1	CD4_TCM	CD4 TCM	Post-HIV vs Post-ART_1y
IGHA2	0.420448584920904	0.00283638184468405	0.003	0.002	1	CD4_TCM	CD4 TCM	Post-HIV vs Post-ART_1y
RGL3	0.420460336158016	-0.00380909355997335	0.001	0.001	1	CD4_TCM	CD4 TCM	Post-HIV vs Post-ART_1y
MYH7B	0.420567445286074	0.0027554871339054	0.006	0.006	1	CD4_TCM	CD4 TCM	Post-HIV vs Post-ART_1y
SFN	0.420573994225846	0.00165727318574576	0.001	0.001	1	CD4_TCM	CD4 TCM	Post-HIV vs Post-ART_1y
ZNF98	0.420634504766278	-0.00128685792379181	0.001	0.001	1	CD4_TCM	CD4 TCM	Post-HIV vs Post-ART_1y
AC010761.1	0.420679543323021	-0.0116766867791947	0.002	0.004	1	CD4_TCM	CD4 TCM	Post-HIV vs Post-ART_1y
HPS6	0.420740104192519	0.00421367122100223	0.006	0.005	1	CD4_TCM	CD4 TCM	Post-HIV vs Post-ART_1y
AC010175.1	0.420787381882013	-0.0382088380060848	0.026	0.036	1	CD4_TCM	CD4 TCM	Post-HIV vs Post-ART_1y
AC003102.1	0.420818312989285	0.0239980272746022	0.02	0.017	1	CD4_TCM	CD4 TCM	Post-HIV vs Post-ART_1y
UACA	0.420837427137156	-0.00290095425479436	0.002	0.003	1	CD4_TCM	CD4 TCM	Post-HIV vs Post-ART_1y
RHOBTB1	0.420841720394969	-0.00472200383229249	0.001	0.002	1	CD4_TCM	CD4 TCM	Post-HIV vs Post-ART_1y
AC023194.3	0.42090038329856	0.00177775944725355	0.001	0.001	1	CD4_TCM	CD4 TCM	Post-HIV vs Post-ART_1y
L1CAM	0.421071925831123	0.00414551010712053	0.002	0.001	1	CD4_TCM	CD4 TCM	Post-HIV vs Post-ART_1y
TMEM232	0.42111507254256	0.000326084042289176	0.022	0.02	1	CD4_TCM	CD4 TCM	Post-HIV vs Post-ART_1y
NLE1	0.421144792219161	0.0206428502412981	0.012	0.008	1	CD4_TCM	CD4 TCM	Post-HIV vs Post-ART_1y
GCSAM	0.421167012711311	0.00592738402375931	0.027	0.027	1	CD4_TCM	CD4 TCM	Post-HIV vs Post-ART_1y
LINC00865	0.421206799726801	0.00697652787007184	0.001	0.001	1	CD4_TCM	CD4 TCM	Post-HIV vs Post-ART_1y
AC018521.3	0.421235797112415	0.000409946229110782	0	0	1	CD4_TCM	CD4 TCM	Post-HIV vs Post-ART_1y
Z83844.2	0.421246450673078	-0.0147989050414638	0.009	0.01	1	CD4_TCM	CD4 TCM	Post-HIV vs Post-ART_1y
MARK1	0.421249907070675	0.00585956767911159	0.002	0.001	1	CD4_TCM	CD4 TCM	Post-HIV vs Post-ART_1y
AC007529.2	0.421387616129844	-0.00202528326269812	0	0.001	1	CD4_TCM	CD4 TCM	Post-HIV vs Post-ART_1y
AC079760.2	0.421452077154887	0.00765736604530744	0.001	0.001	1	CD4_TCM	CD4 TCM	Post-HIV vs Post-ART_1y
PTPN13	0.421469230802794	-0.0493539339576802	0.031	0.029	1	CD4_TCM	CD4 TCM	Post-HIV vs Post-ART_1y
TFDP1	0.421504497173839	-0.0192022888086782	0.047	0.054	1	CD4_TCM	CD4 TCM	Post-HIV vs Post-ART_1y
HOOK3	0.421529204129218	0.0135550952397787	0.301	0.306	1	CD4_TCM	CD4 TCM	Post-HIV vs Post-ART_1y
ACTR6	0.421612902592926	-0.00951366565639156	0.117	0.118	1	CD4_TCM	CD4 TCM	Post-HIV vs Post-ART_1y
NETO2	0.42166605879854	-0.0332400305505476	0.035	0.038	1	CD4_TCM	CD4 TCM	Post-HIV vs Post-ART_1y
ABHD17C	0.421792552102149	-0.00876493040089981	0.005	0.007	1	CD4_TCM	CD4 TCM	Post-HIV vs Post-ART_1y
IQCA1	0.421803471672019	-0.0130860979837425	0.003	0.005	1	CD4_TCM	CD4 TCM	Post-HIV vs Post-ART_1y
AC090739.1	0.421814072715495	-0.00736252369484363	0.003	0.004	1	CD4_TCM	CD4 TCM	Post-HIV vs Post-ART_1y
LINC02762	0.421824143667185	0.0209734079432399	0.045	0.043	1	CD4_TCM	CD4 TCM	Post-HIV vs Post-ART_1y
KCTD8	0.421876475221712	0.00329230051211085	0.002	0.001	1	CD4_TCM	CD4 TCM	Post-HIV vs Post-ART_1y
ARF3	0.421970250756933	0.0241320332581424	0.05	0.042	1	CD4_TCM	CD4 TCM	Post-HIV vs Post-ART_1y
LTN1	0.421990852745604	-0.0230636450389805	0.182	0.176	1	CD4_TCM	CD4 TCM	Post-HIV vs Post-ART_1y
ZNF232	0.422041769716254	-0.00952774088574478	0.004	0.006	1	CD4_TCM	CD4 TCM	Post-HIV vs Post-ART_1y
WNK1	0.422048285405318	-0.0137041486344405	0.561	0.582	1	CD4_TCM	CD4 TCM	Post-HIV vs Post-ART_1y
VPS37C	0.42205857384311	-0.000931286346834037	0.021	0.02	1	CD4_TCM	CD4 TCM	Post-HIV vs Post-ART_1y
ADAMTSL1	0.422118680689094	0.00868244537374035	0.004	0.004	1	CD4_TCM	CD4 TCM	Post-HIV vs Post-ART_1y
ZDHHC12	0.422126181395873	0.0245773963697555	0.044	0.03	1	CD4_TCM	CD4 TCM	Post-HIV vs Post-ART_1y
AL512770.1	0.42213230209453	0.00252073075216587	0.006	0.005	1	CD4_TCM	CD4 TCM	Post-HIV vs Post-ART_1y
LINC02355	0.422144719391619	0.000566164478591166	0	0	1	CD4_TCM	CD4 TCM	Post-HIV vs Post-ART_1y
LCOR	0.422175856915068	-0.00801587799799375	0.416	0.421	1	CD4_TCM	CD4 TCM	Post-HIV vs Post-ART_1y
SLC33A1	0.422261093567485	-0.0398038223874477	0.082	0.096	1	CD4_TCM	CD4 TCM	Post-HIV vs Post-ART_1y
GATD3A	0.422291657645195	-0.0056132817853707	0.006	0.007	1	CD4_TCM	CD4 TCM	Post-HIV vs Post-ART_1y
LINC01160	0.422315127030952	0.00432201904279179	0.001	0	1	CD4_TCM	CD4 TCM	Post-HIV vs Post-ART_1y
LINC00662	0.422387388596663	-0.0029660630583877	0.042	0.045	1	CD4_TCM	CD4 TCM	Post-HIV vs Post-ART_1y
HOMER3	0.422389977496133	-0.00304059797481643	0.002	0.002	1	CD4_TCM	CD4 TCM	Post-HIV vs Post-ART_1y
AL163051.1	0.422450535662301	0.0112369207685608	0.005	0.003	1	CD4_TCM	CD4 TCM	Post-HIV vs Post-ART_1y
AP001469.3	0.422500355207233	-0.00168687462016802	0.003	0.004	1	CD4_TCM	CD4 TCM	Post-HIV vs Post-ART_1y
GPR153	0.422500949961708	-0.00538236473681132	0.003	0.004	1	CD4_TCM	CD4 TCM	Post-HIV vs Post-ART_1y
AC127029.2	0.422509086084219	-0.00361641959574978	0	0.001	1	CD4_TCM	CD4 TCM	Post-HIV vs Post-ART_1y
PPIP5K1	0.422696848259535	-0.0163892709627132	0.012	0.019	1	CD4_TCM	CD4 TCM	Post-HIV vs Post-ART_1y
TCEAL4	0.422770079916157	-0.0179508529354229	0.017	0.023	1	CD4_TCM	CD4 TCM	Post-HIV vs Post-ART_1y
TBL1Y	0.422789343005832	0.00511768325396384	0.001	0	1	CD4_TCM	CD4 TCM	Post-HIV vs Post-ART_1y
TRAM1	0.422820335844463	-0.0469565735279727	0.265	0.283	1	CD4_TCM	CD4 TCM	Post-HIV vs Post-ART_1y
AC020909.3	0.422887329587356	0.00523522160861734	0.002	0.001	1	CD4_TCM	CD4 TCM	Post-HIV vs Post-ART_1y
SCAMP1-AS1	0.422920671816817	-0.0159741966716956	0.024	0.026	1	CD4_TCM	CD4 TCM	Post-HIV vs Post-ART_1y
INSIG1	0.422953443380996	0.00156766836957312	0.092	0.093	1	CD4_TCM	CD4 TCM	Post-HIV vs Post-ART_1y
ACOT2	0.423051160807027	0.0151081586018536	0.017	0.013	1	CD4_TCM	CD4 TCM	Post-HIV vs Post-ART_1y
LRRC37A	0.423084047350154	-0.0282891447320822	0.016	0.022	1	CD4_TCM	CD4 TCM	Post-HIV vs Post-ART_1y
AC137810.1	0.423220966497115	-0.0687105039633757	0.112	0.125	1	CD4_TCM	CD4 TCM	Post-HIV vs Post-ART_1y
LINC02446	0.423386813787472	0.0407484978270204	0.037	0.031	1	CD4_TCM	CD4 TCM	Post-HIV vs Post-ART_1y
LINC01135	0.423401924920617	0.0154974838291437	0.036	0.034	1	CD4_TCM	CD4 TCM	Post-HIV vs Post-ART_1y
ZNF397	0.423404214384391	-0.0229359535963287	0.03	0.034	1	CD4_TCM	CD4 TCM	Post-HIV vs Post-ART_1y
AC092720.1	0.423492614167368	0.000974431528070335	0.002	0.002	1	CD4_TCM	CD4 TCM	Post-HIV vs Post-ART_1y
ACOT12	0.423517162304932	-0.0203990024178336	0.003	0.005	1	CD4_TCM	CD4 TCM	Post-HIV vs Post-ART_1y
AC079313.2	0.423576878087736	-0.00865074929267039	0.002	0.004	1	CD4_TCM	CD4 TCM	Post-HIV vs Post-ART_1y
EXOSC10	0.423608018601529	-0.0527425538295769	0.124	0.137	1	CD4_TCM	CD4 TCM	Post-HIV vs Post-ART_1y
AC011455.1	0.423617048361123	-0.00539086121929371	0.003	0.004	1	CD4_TCM	CD4 TCM	Post-HIV vs Post-ART_1y
HSD17B2	0.42366876311747	-0.00292342874207329	0.002	0.003	1	CD4_TCM	CD4 TCM	Post-HIV vs Post-ART_1y
HARS2	0.423733798806167	0.0363051762706497	0.048	0.042	1	CD4_TCM	CD4 TCM	Post-HIV vs Post-ART_1y
CCNY	0.42378150660779	-0.0573754993858704	0.462	0.485	1	CD4_TCM	CD4 TCM	Post-HIV vs Post-ART_1y
AC008267.5	0.423838891370157	0.00688614518979409	0.014	0.014	1	CD4_TCM	CD4 TCM	Post-HIV vs Post-ART_1y
CNRIP1	0.423841867863248	0.00274621108359724	0.002	0.001	1	CD4_TCM	CD4 TCM	Post-HIV vs Post-ART_1y
SCART1	0.423855786262685	-0.0175712084963953	0.037	0.04	1	CD4_TCM	CD4 TCM	Post-HIV vs Post-ART_1y
ARPC4	0.42392865669169	0.000162251406283342	0.155	0.14	1	CD4_TCM	CD4 TCM	Post-HIV vs Post-ART_1y
AURKC	0.424029180259056	-0.00583591922455313	0.001	0.001	1	CD4_TCM	CD4 TCM	Post-HIV vs Post-ART_1y
ALKAL2	0.424179502776272	0.000717848541009999	0.003	0.003	1	CD4_TCM	CD4 TCM	Post-HIV vs Post-ART_1y
SLC28A1	0.424228375961138	-0.00602242348188947	0.001	0.002	1	CD4_TCM	CD4 TCM	Post-HIV vs Post-ART_1y
LOX	0.424310653652314	-0.00372791868649282	0.001	0.001	1	CD4_TCM	CD4 TCM	Post-HIV vs Post-ART_1y
AC244090.1	0.424375201656851	-0.00406331339153733	0.003	0.003	1	CD4_TCM	CD4 TCM	Post-HIV vs Post-ART_1y
GABRR1	0.424413487118294	-0.00494609558510014	0.002	0.003	1	CD4_TCM	CD4 TCM	Post-HIV vs Post-ART_1y
SIDT1-AS1	0.424419334880499	-0.0156983774433257	0.014	0.016	1	CD4_TCM	CD4 TCM	Post-HIV vs Post-ART_1y
HDAC4	0.424424475043905	-0.019384474753807	0.397	0.404	1	CD4_TCM	CD4 TCM	Post-HIV vs Post-ART_1y
AC008764.2	0.424427332579676	0.00905688683951331	0.038	0.037	1	CD4_TCM	CD4 TCM	Post-HIV vs Post-ART_1y
XPNPEP3	0.424443016948794	-0.0259448871132758	0.076	0.085	1	CD4_TCM	CD4 TCM	Post-HIV vs Post-ART_1y
PKP2	0.424486547911738	0.00677522445119089	0.005	0.002	1	CD4_TCM	CD4 TCM	Post-HIV vs Post-ART_1y
AC053513.1	0.424564958619134	-0.000476167845973263	0.241	0.245	1	CD4_TCM	CD4 TCM	Post-HIV vs Post-ART_1y
CCDC62	0.424586291237098	0.0219504546901006	0.017	0.014	1	CD4_TCM	CD4 TCM	Post-HIV vs Post-ART_1y
THNSL2	0.424622189431172	-0.0024992465490202	0	0.001	1	CD4_TCM	CD4 TCM	Post-HIV vs Post-ART_1y
SAMD12-AS1	0.42471382678685	-0.0165604218050573	0.003	0.005	1	CD4_TCM	CD4 TCM	Post-HIV vs Post-ART_1y
AC078883.2	0.424715751229174	0.00271391194682232	0.001	0.001	1	CD4_TCM	CD4 TCM	Post-HIV vs Post-ART_1y
AL603832.2	0.424769310163227	-0.00296495481968437	0.001	0.001	1	CD4_TCM	CD4 TCM	Post-HIV vs Post-ART_1y
WDR59	0.424873201847647	0.0245857821536885	0.125	0.122	1	CD4_TCM	CD4 TCM	Post-HIV vs Post-ART_1y
AL365295.2	0.424879315669062	0.0135524534787409	0.006	0.006	1	CD4_TCM	CD4 TCM	Post-HIV vs Post-ART_1y
LINC00467	0.424918767995925	0.00130926430143527	0.018	0.016	1	CD4_TCM	CD4 TCM	Post-HIV vs Post-ART_1y
MTA1	0.425082906042064	0.0404335390668547	0.047	0.037	1	CD4_TCM	CD4 TCM	Post-HIV vs Post-ART_1y
AL606516.1	0.425124116977677	0.0028554527681235	0	0	1	CD4_TCM	CD4 TCM	Post-HIV vs Post-ART_1y
ARMCX3	0.425161055243252	-0.0235972875918448	0.065	0.072	1	CD4_TCM	CD4 TCM	Post-HIV vs Post-ART_1y
AC007655.2	0.42528012575622	-0.00311191902643676	0	0.001	1	CD4_TCM	CD4 TCM	Post-HIV vs Post-ART_1y
TLL1	0.425307898173042	-0.00578759315312951	0	0.001	1	CD4_TCM	CD4 TCM	Post-HIV vs Post-ART_1y
SH3BP2	0.425368013812607	0.0206778448582211	0.05	0.047	1	CD4_TCM	CD4 TCM	Post-HIV vs Post-ART_1y
AC119674.1	0.425388250990283	-0.00323332877633426	0	0.001	1	CD4_TCM	CD4 TCM	Post-HIV vs Post-ART_1y
TTC17	0.425533326495835	-0.0501130620320853	0.53	0.551	1	CD4_TCM	CD4 TCM	Post-HIV vs Post-ART_1y
SOX21-AS1	0.425569254746156	-0.002882352105533	0	0.001	1	CD4_TCM	CD4 TCM	Post-HIV vs Post-ART_1y
TUBGCP3	0.425595949431798	-0.0452672056259829	0.185	0.189	1	CD4_TCM	CD4 TCM	Post-HIV vs Post-ART_1y
PTPRO	0.42560186960059	-0.00891050808048761	0.015	0.016	1	CD4_TCM	CD4 TCM	Post-HIV vs Post-ART_1y
AK4	0.425671584645456	0.00264602243052093	0.004	0.003	1	CD4_TCM	CD4 TCM	Post-HIV vs Post-ART_1y
AC093575.1	0.425757580894383	0.00588638937428071	0.003	0.002	1	CD4_TCM	CD4 TCM	Post-HIV vs Post-ART_1y
GFM1	0.425775101541414	0.00817902946526339	0.129	0.125	1	CD4_TCM	CD4 TCM	Post-HIV vs Post-ART_1y
DNAJC28	0.425884591445908	-0.00453022898050035	0.001	0.002	1	CD4_TCM	CD4 TCM	Post-HIV vs Post-ART_1y
ZNF114	0.425920804143043	0.000838477331751062	0.002	0.001	1	CD4_TCM	CD4 TCM	Post-HIV vs Post-ART_1y
AL034380.1	0.425946135780028	0.00103783402691875	0	0	1	CD4_TCM	CD4 TCM	Post-HIV vs Post-ART_1y
FABP5	0.425949710202054	0.0249961784542254	0.023	0.016	1	CD4_TCM	CD4 TCM	Post-HIV vs Post-ART_1y
LINC02556	0.42595383543428	-0.00485290268619262	0	0.001	1	CD4_TCM	CD4 TCM	Post-HIV vs Post-ART_1y
KLF3-AS1	0.426081197298523	-0.013449364995695	0.042	0.046	1	CD4_TCM	CD4 TCM	Post-HIV vs Post-ART_1y
ZYG11B	0.426086426677679	-0.0229388228687817	0.083	0.093	1	CD4_TCM	CD4 TCM	Post-HIV vs Post-ART_1y
SCYL3	0.42612881881876	-0.0165444091501072	0.042	0.043	1	CD4_TCM	CD4 TCM	Post-HIV vs Post-ART_1y
PCOTH	0.426179397141965	-0.00309744793656068	0	0.001	1	CD4_TCM	CD4 TCM	Post-HIV vs Post-ART_1y
EXOSC2	0.426181900302447	-0.00447098774867283	0.042	0.041	1	CD4_TCM	CD4 TCM	Post-HIV vs Post-ART_1y
AC091078.1	0.426215546059265	0.0130671084851179	0.007	0.009	1	CD4_TCM	CD4 TCM	Post-HIV vs Post-ART_1y
PLPP6	0.426254955417244	0.0283167647435239	0.013	0.011	1	CD4_TCM	CD4 TCM	Post-HIV vs Post-ART_1y
LINC01661	0.42635454591357	0.00257021291077109	0.001	0	1	CD4_TCM	CD4 TCM	Post-HIV vs Post-ART_1y
PGAM5	0.426359339391771	-0.0118955379313688	0.016	0.017	1	CD4_TCM	CD4 TCM	Post-HIV vs Post-ART_1y
DALRD3	0.426385387645026	0.00279332817172848	0.04	0.042	1	CD4_TCM	CD4 TCM	Post-HIV vs Post-ART_1y
MAP2K1	0.426402647228815	0.00555127030945468	0.222	0.22	1	CD4_TCM	CD4 TCM	Post-HIV vs Post-ART_1y
ADGRV1	0.426472264902167	-0.00460917670919492	0.011	0.015	1	CD4_TCM	CD4 TCM	Post-HIV vs Post-ART_1y
MFSD4A	0.426475517278892	-0.0316570097815626	0.024	0.029	1	CD4_TCM	CD4 TCM	Post-HIV vs Post-ART_1y
AC092119.2	0.42649474971931	-0.00507524453242629	0.005	0.005	1	CD4_TCM	CD4 TCM	Post-HIV vs Post-ART_1y
PARN	0.426528232279998	-0.0239668040344455	0.198	0.201	1	CD4_TCM	CD4 TCM	Post-HIV vs Post-ART_1y
CDC25A	0.426542163750373	-0.00297917164381665	0.001	0.002	1	CD4_TCM	CD4 TCM	Post-HIV vs Post-ART_1y
RBBP4	0.426548027593097	0.0199481448098007	0.21	0.206	1	CD4_TCM	CD4 TCM	Post-HIV vs Post-ART_1y
KMT2D	0.426608396428444	0.0298765546717155	0.125	0.12	1	CD4_TCM	CD4 TCM	Post-HIV vs Post-ART_1y
AC100810.1	0.426688532445981	0.0213381460564381	0.019	0.014	1	CD4_TCM	CD4 TCM	Post-HIV vs Post-ART_1y
AC018809.1	0.426753126484303	-0.0055466217642901	0.002	0.002	1	CD4_TCM	CD4 TCM	Post-HIV vs Post-ART_1y
ATG16L2	0.426768226741909	-0.0184663771279829	0.095	0.099	1	CD4_TCM	CD4 TCM	Post-HIV vs Post-ART_1y
ZADH2	0.42686349919426	0.0259263603862736	0.051	0.045	1	CD4_TCM	CD4 TCM	Post-HIV vs Post-ART_1y
NNT-AS1	0.426881474391488	0.00934008319646079	0.033	0.028	1	CD4_TCM	CD4 TCM	Post-HIV vs Post-ART_1y
AL590064.1	0.426894979609565	0.00321070167612834	0.011	0.011	1	CD4_TCM	CD4 TCM	Post-HIV vs Post-ART_1y
AC016735.1	0.426999242400033	-0.00300759414851797	0	0.001	1	CD4_TCM	CD4 TCM	Post-HIV vs Post-ART_1y
METTL15	0.42705130828743	-0.0900657978337516	0.251	0.265	1	CD4_TCM	CD4 TCM	Post-HIV vs Post-ART_1y
AP000897.2	0.427056355058021	-0.0018271223801912	0	0.001	1	CD4_TCM	CD4 TCM	Post-HIV vs Post-ART_1y
ATRIP	0.427057290540198	0.0135562788200974	0.022	0.02	1	CD4_TCM	CD4 TCM	Post-HIV vs Post-ART_1y
AP000424.1	0.42710564913024	0.00577734235482217	0.005	0.003	1	CD4_TCM	CD4 TCM	Post-HIV vs Post-ART_1y
FAAP20	0.427108402755852	0.0161144962282514	0.051	0.04	1	CD4_TCM	CD4 TCM	Post-HIV vs Post-ART_1y
SETD4	0.427339137799919	-0.00937475729237533	0.037	0.038	1	CD4_TCM	CD4 TCM	Post-HIV vs Post-ART_1y
AC127035.1	0.427345611473096	-0.00427938435174563	0.05	0.047	1	CD4_TCM	CD4 TCM	Post-HIV vs Post-ART_1y
ATP11AUN	0.427365069731063	0.00450713678605675	0.002	0.001	1	CD4_TCM	CD4 TCM	Post-HIV vs Post-ART_1y
THBS3	0.427380008328371	-0.0178381674924345	0.018	0.019	1	CD4_TCM	CD4 TCM	Post-HIV vs Post-ART_1y
AL359532.1	0.427381086246203	0.00271042421887813	0.001	0	1	CD4_TCM	CD4 TCM	Post-HIV vs Post-ART_1y
ZDHHC20	0.427413539785273	-0.00527816239507528	0.496	0.509	1	CD4_TCM	CD4 TCM	Post-HIV vs Post-ART_1y
FHIT	0.427435211310399	0.1192519141862	0.523	0.505	1	CD4_TCM	CD4 TCM	Post-HIV vs Post-ART_1y
AC099518.1	0.427447419208058	-0.00229115257554013	0.001	0.001	1	CD4_TCM	CD4 TCM	Post-HIV vs Post-ART_1y
SCARB1	0.427457152818437	0.00560150485253641	0.005	0.005	1	CD4_TCM	CD4 TCM	Post-HIV vs Post-ART_1y
MICU1	0.427525916687307	-0.0922749052713916	0.182	0.194	1	CD4_TCM	CD4 TCM	Post-HIV vs Post-ART_1y
MMP24OS	0.427532661197045	-0.0160060358534238	0.1	0.103	1	CD4_TCM	CD4 TCM	Post-HIV vs Post-ART_1y
LINC00551	0.427811580942065	-0.00371589918888757	0.003	0.004	1	CD4_TCM	CD4 TCM	Post-HIV vs Post-ART_1y
ZRANB2-AS1	0.427827430881438	0.0214175328104543	0.051	0.052	1	CD4_TCM	CD4 TCM	Post-HIV vs Post-ART_1y
RNF149	0.428011527576059	0.0290059924941035	0.545	0.556	1	CD4_TCM	CD4 TCM	Post-HIV vs Post-ART_1y
LINC00665	0.428015495649501	0.0150813312970457	0.006	0.004	1	CD4_TCM	CD4 TCM	Post-HIV vs Post-ART_1y
TNRC6B	0.428081522807593	-0.0346764781807498	0.851	0.859	1	CD4_TCM	CD4 TCM	Post-HIV vs Post-ART_1y
MMP1	0.428197502853088	0.000619489677216574	0	0	1	CD4_TCM	CD4 TCM	Post-HIV vs Post-ART_1y
AL589935.1	0.42826688828188	-0.00402025031567247	0.006	0.008	1	CD4_TCM	CD4 TCM	Post-HIV vs Post-ART_1y
AC090015.1	0.42829262027242	-0.0158294328314975	0.006	0.01	1	CD4_TCM	CD4 TCM	Post-HIV vs Post-ART_1y
STIM2	0.428337592425452	-0.072353946626122	0.425	0.447	1	CD4_TCM	CD4 TCM	Post-HIV vs Post-ART_1y
LINC00330	0.428368266968544	0.000693273999893165	0	0	1	CD4_TCM	CD4 TCM	Post-HIV vs Post-ART_1y
AC009264.1	0.42838485676601	0.00473803202644922	0.003	0.003	1	CD4_TCM	CD4 TCM	Post-HIV vs Post-ART_1y
PEX3	0.428437519368212	-0.0375413578618393	0.093	0.097	1	CD4_TCM	CD4 TCM	Post-HIV vs Post-ART_1y
C20orf173	0.428458085796253	0.00147029116195443	0	0	1	CD4_TCM	CD4 TCM	Post-HIV vs Post-ART_1y
BEAN1	0.42848730199807	0.003272979657388	0.006	0.004	1	CD4_TCM	CD4 TCM	Post-HIV vs Post-ART_1y
AC106873.1	0.428491629532602	-0.00631513487200171	0.001	0.002	1	CD4_TCM	CD4 TCM	Post-HIV vs Post-ART_1y
AL353152.1	0.428495787541282	0.000769199964838196	0	0	1	CD4_TCM	CD4 TCM	Post-HIV vs Post-ART_1y
FBXO31	0.428510864286314	0.0162265612422291	0.088	0.087	1	CD4_TCM	CD4 TCM	Post-HIV vs Post-ART_1y
ZNF585A	0.428559303710985	0.000824340892124686	0.028	0.025	1	CD4_TCM	CD4 TCM	Post-HIV vs Post-ART_1y
KDELR1	0.428785163216951	0.0267236633841322	0.043	0.04	1	CD4_TCM	CD4 TCM	Post-HIV vs Post-ART_1y
RAB6B	0.428804930436563	-0.00925280495305022	0.001	0.002	1	CD4_TCM	CD4 TCM	Post-HIV vs Post-ART_1y
AC106858.1	0.428878880867838	0.000693598764962382	0	0	1	CD4_TCM	CD4 TCM	Post-HIV vs Post-ART_1y
RNLS	0.428888720948512	-0.0461922386726954	0.054	0.06	1	CD4_TCM	CD4 TCM	Post-HIV vs Post-ART_1y
MIF	0.429006200484407	0.0557324746748789	0.131	0.111	1	CD4_TCM	CD4 TCM	Post-HIV vs Post-ART_1y
AC022816.1	0.429021006940975	-0.00938862730532762	0.002	0.004	1	CD4_TCM	CD4 TCM	Post-HIV vs Post-ART_1y
TPMT	0.42905441711643	-0.0272490496265304	0.038	0.041	1	CD4_TCM	CD4 TCM	Post-HIV vs Post-ART_1y
GNA14-AS1	0.42906693671274	-0.00363046011027581	0	0.001	1	CD4_TCM	CD4 TCM	Post-HIV vs Post-ART_1y
CHST9	0.429108145423323	7.7721551538683e-05	0.002	0.001	1	CD4_TCM	CD4 TCM	Post-HIV vs Post-ART_1y
BAX	0.429258169208343	0.0102815948304916	0.069	0.06	1	CD4_TCM	CD4 TCM	Post-HIV vs Post-ART_1y
LCA5L	0.429291582477241	0.00821956173565064	0.006	0.005	1	CD4_TCM	CD4 TCM	Post-HIV vs Post-ART_1y
S100G	0.429292503941977	0.000536011561836003	0	0	1	CD4_TCM	CD4 TCM	Post-HIV vs Post-ART_1y
RASEF	0.429332661007516	0.00062011585909953	0	0	1	CD4_TCM	CD4 TCM	Post-HIV vs Post-ART_1y
AC096647.1	0.429357083219237	-0.00193635149704286	0	0.001	1	CD4_TCM	CD4 TCM	Post-HIV vs Post-ART_1y
CPTP	0.429531485559848	0.0199253406275426	0.011	0.007	1	CD4_TCM	CD4 TCM	Post-HIV vs Post-ART_1y
AC093330.3	0.429562905018225	0.000498197117136168	0.003	0.003	1	CD4_TCM	CD4 TCM	Post-HIV vs Post-ART_1y
PAWR	0.42969343319901	-0.0180438549425924	0.014	0.017	1	CD4_TCM	CD4 TCM	Post-HIV vs Post-ART_1y
SHF	0.429738827701697	0.0227419489322085	0.011	0.008	1	CD4_TCM	CD4 TCM	Post-HIV vs Post-ART_1y
FAAP24	0.429783402168143	0.0112237210582446	0.009	0.007	1	CD4_TCM	CD4 TCM	Post-HIV vs Post-ART_1y
AC096540.1	0.429819903194755	-0.00384607264279966	0.001	0.001	1	CD4_TCM	CD4 TCM	Post-HIV vs Post-ART_1y
AL035071.1	0.429830507934533	-0.00871053763351087	0.015	0.019	1	CD4_TCM	CD4 TCM	Post-HIV vs Post-ART_1y
IL16	0.429860486314832	0.0331356299982064	0.123	0.117	1	CD4_TCM	CD4 TCM	Post-HIV vs Post-ART_1y
AC141586.3	0.429861831678706	-0.000203152579775571	0.002	0.002	1	CD4_TCM	CD4 TCM	Post-HIV vs Post-ART_1y
PIM2	0.429863143909685	0.0462554967766768	0.093	0.08	1	CD4_TCM	CD4 TCM	Post-HIV vs Post-ART_1y
ANO3	0.429912908602173	0.000935855121546592	0.002	0.002	1	CD4_TCM	CD4 TCM	Post-HIV vs Post-ART_1y
TRAV27	0.429929520615395	0.0083420838072929	0.003	0.002	1	CD4_TCM	CD4 TCM	Post-HIV vs Post-ART_1y
NOA1	0.429971466542063	0.0148134449366152	0.045	0.039	1	CD4_TCM	CD4 TCM	Post-HIV vs Post-ART_1y
AC004949.1	0.430008874063158	-0.0135160665966714	0.001	0.002	1	CD4_TCM	CD4 TCM	Post-HIV vs Post-ART_1y
TMOD4	0.430079744803234	-0.00136744054608838	0	0.001	1	CD4_TCM	CD4 TCM	Post-HIV vs Post-ART_1y
AC022017.1	0.43012491645028	0.000696075876324422	0	0	1	CD4_TCM	CD4 TCM	Post-HIV vs Post-ART_1y
TECR	0.430130491970548	0.0278298518714416	0.241	0.224	1	CD4_TCM	CD4 TCM	Post-HIV vs Post-ART_1y
AC137561.1	0.430237833692448	0.000819365816403791	0	0	1	CD4_TCM	CD4 TCM	Post-HIV vs Post-ART_1y
AC010320.1	0.43025935220303	-0.00362374473201393	0.002	0.002	1	CD4_TCM	CD4 TCM	Post-HIV vs Post-ART_1y
SLC9C1	0.4305082886323	0.0048359301807063	0.004	0.004	1	CD4_TCM	CD4 TCM	Post-HIV vs Post-ART_1y
SHD	0.430510707634793	-0.00154573552871618	0	0.001	1	CD4_TCM	CD4 TCM	Post-HIV vs Post-ART_1y
VSIG2	0.430618377675635	-0.00197392683984633	0	0.001	1	CD4_TCM	CD4 TCM	Post-HIV vs Post-ART_1y
ZMPSTE24	0.4306198137622	0.0158269505893255	0.064	0.061	1	CD4_TCM	CD4 TCM	Post-HIV vs Post-ART_1y
AC005081.1	0.430774980185929	0.00367653192310284	0.001	0.001	1	CD4_TCM	CD4 TCM	Post-HIV vs Post-ART_1y
IFNGR2	0.430782590210961	-0.0251824600762217	0.087	0.096	1	CD4_TCM	CD4 TCM	Post-HIV vs Post-ART_1y
AC012170.2	0.430842104095888	-0.00492636564539343	0.002	0.003	1	CD4_TCM	CD4 TCM	Post-HIV vs Post-ART_1y
AF129075.3	0.430899467028033	-0.0098568823933871	0.005	0.008	1	CD4_TCM	CD4 TCM	Post-HIV vs Post-ART_1y
ASIC2	0.430901105648148	-0.00414749362641416	0.002	0.004	1	CD4_TCM	CD4 TCM	Post-HIV vs Post-ART_1y
NANS	0.430932629130179	0.00945208516734614	0.078	0.079	1	CD4_TCM	CD4 TCM	Post-HIV vs Post-ART_1y
MOB3A	0.430933032086309	0.0467867509929701	0.119	0.109	1	CD4_TCM	CD4 TCM	Post-HIV vs Post-ART_1y
SIRPB2	0.430953468959785	0.0123459904904437	0.009	0.006	1	CD4_TCM	CD4 TCM	Post-HIV vs Post-ART_1y
ERMP1	0.431009365359874	-0.0481653659110584	0.065	0.073	1	CD4_TCM	CD4 TCM	Post-HIV vs Post-ART_1y
ZMYM4	0.431037597982069	-0.0623352779950169	0.193	0.198	1	CD4_TCM	CD4 TCM	Post-HIV vs Post-ART_1y
PFKFB1	0.43105158215282	0.0113444488660061	0.003	0.002	1	CD4_TCM	CD4 TCM	Post-HIV vs Post-ART_1y
GPC5	0.431179942095489	-0.0113140986605647	0.005	0.007	1	CD4_TCM	CD4 TCM	Post-HIV vs Post-ART_1y
DOP1B	0.431402508614367	-0.0450773701194837	0.103	0.111	1	CD4_TCM	CD4 TCM	Post-HIV vs Post-ART_1y
PAK2	0.431458629267779	0.0948255558285491	0.398	0.378	1	CD4_TCM	CD4 TCM	Post-HIV vs Post-ART_1y
NOMO2	0.43151052329841	-0.0192588415129568	0.019	0.022	1	CD4_TCM	CD4 TCM	Post-HIV vs Post-ART_1y
FO393415.3	0.431574718957469	0.00147632309642933	0.001	0	1	CD4_TCM	CD4 TCM	Post-HIV vs Post-ART_1y
CCZ1	0.43178910104909	0.0581421589904059	0.09	0.081	1	CD4_TCM	CD4 TCM	Post-HIV vs Post-ART_1y
AC009303.2	0.431846839673322	0.0161991034705319	0.055	0.051	1	CD4_TCM	CD4 TCM	Post-HIV vs Post-ART_1y
SUN3	0.431858818083196	-0.00497843803809601	0	0.001	1	CD4_TCM	CD4 TCM	Post-HIV vs Post-ART_1y
PRDX4	0.431945014074154	-0.00940241881129218	0.028	0.025	1	CD4_TCM	CD4 TCM	Post-HIV vs Post-ART_1y
B4GALT3	0.432069711732881	-0.00866242839265335	0.034	0.034	1	CD4_TCM	CD4 TCM	Post-HIV vs Post-ART_1y
FADD	0.432073665949522	0.0165208713238155	0.014	0.01	1	CD4_TCM	CD4 TCM	Post-HIV vs Post-ART_1y
DNAJC2	0.432183166232393	0.0820379705786709	0.233	0.228	1	CD4_TCM	CD4 TCM	Post-HIV vs Post-ART_1y
IGHV3-66	0.432205702828234	0.000728634158548185	0	0	1	CD4_TCM	CD4 TCM	Post-HIV vs Post-ART_1y
GSTM3	0.432265843976112	0.00370218498044143	0.009	0.009	1	CD4_TCM	CD4 TCM	Post-HIV vs Post-ART_1y
TMEM65	0.432393122411709	-0.0469932672097166	0.269	0.287	1	CD4_TCM	CD4 TCM	Post-HIV vs Post-ART_1y
AC099850.1	0.432396009570786	-0.00434232284530162	0.009	0.009	1	CD4_TCM	CD4 TCM	Post-HIV vs Post-ART_1y
AC025048.2	0.432436102212997	-0.0160046722559922	0.004	0.006	1	CD4_TCM	CD4 TCM	Post-HIV vs Post-ART_1y
AC097512.1	0.43244569829971	0.000463334917603813	0.001	0.001	1	CD4_TCM	CD4 TCM	Post-HIV vs Post-ART_1y
CCBE1	0.432494304477274	-0.00680243862362421	0.002	0.003	1	CD4_TCM	CD4 TCM	Post-HIV vs Post-ART_1y
NCKIPSD	0.432627778965109	0.00819035246182252	0.014	0.011	1	CD4_TCM	CD4 TCM	Post-HIV vs Post-ART_1y
UXT	0.43269128812033	-0.0175344925264987	0.116	0.118	1	CD4_TCM	CD4 TCM	Post-HIV vs Post-ART_1y
SNTG1	0.432709238637269	0.000265937940039535	0.003	0.003	1	CD4_TCM	CD4 TCM	Post-HIV vs Post-ART_1y
AC012467.2	0.432737481793896	0.00155651812845172	0.001	0.002	1	CD4_TCM	CD4 TCM	Post-HIV vs Post-ART_1y
NAF1	0.432900283475198	0.078476404573283	0.184	0.17	1	CD4_TCM	CD4 TCM	Post-HIV vs Post-ART_1y
TRAK2	0.432918677977944	0.00414087083917392	0.182	0.187	1	CD4_TCM	CD4 TCM	Post-HIV vs Post-ART_1y
ROGDI	0.43293654614327	-0.00336957763025108	0.004	0.006	1	CD4_TCM	CD4 TCM	Post-HIV vs Post-ART_1y
CIR1	0.433008610714336	0.0243553554092382	0.407	0.417	1	CD4_TCM	CD4 TCM	Post-HIV vs Post-ART_1y
ADCY8	0.433018492695791	2.37173179868529e-05	0.001	0.001	1	CD4_TCM	CD4 TCM	Post-HIV vs Post-ART_1y
TFCP2	0.433041351309025	0.0175468481326133	0.119	0.112	1	CD4_TCM	CD4 TCM	Post-HIV vs Post-ART_1y
EEF1AKMT2	0.433043848012818	0.00300066442838876	0.088	0.095	1	CD4_TCM	CD4 TCM	Post-HIV vs Post-ART_1y
TRMT12	0.433141541452298	-0.0192126365547918	0.014	0.016	1	CD4_TCM	CD4 TCM	Post-HIV vs Post-ART_1y
SIM2	0.433141587256996	0.00396981025027591	0.002	0.001	1	CD4_TCM	CD4 TCM	Post-HIV vs Post-ART_1y
LPAR6	0.433147639779924	-0.00464143121166605	0.137	0.141	1	CD4_TCM	CD4 TCM	Post-HIV vs Post-ART_1y
C8orf88	0.433156266671145	0.00724360645050605	0.003	0.002	1	CD4_TCM	CD4 TCM	Post-HIV vs Post-ART_1y
IDI2-AS1	0.433182436068837	-0.0128311019017478	0.018	0.022	1	CD4_TCM	CD4 TCM	Post-HIV vs Post-ART_1y
TBL3	0.433276580783732	-0.000511393032856765	0.011	0.01	1	CD4_TCM	CD4 TCM	Post-HIV vs Post-ART_1y
AL356019.1	0.433414122499552	0.00154186569429834	0	0	1	CD4_TCM	CD4 TCM	Post-HIV vs Post-ART_1y
STAT3	0.433435046004686	0.0372933887469706	0.631	0.624	1	CD4_TCM	CD4 TCM	Post-HIV vs Post-ART_1y
HIST1H2BN	0.433481642556487	-0.00158506444304798	0.038	0.036	1	CD4_TCM	CD4 TCM	Post-HIV vs Post-ART_1y
AC008649.1	0.433490059036542	-0.0112459924926716	0.005	0.007	1	CD4_TCM	CD4 TCM	Post-HIV vs Post-ART_1y
AC078962.4	0.433492228366109	0.00553917039100328	0.002	0.001	1	CD4_TCM	CD4 TCM	Post-HIV vs Post-ART_1y
METTL26	0.433536406079434	0.00153259340853353	0.034	0.029	1	CD4_TCM	CD4 TCM	Post-HIV vs Post-ART_1y
CLDN12	0.433542588459666	0.00500141350437171	0.008	0.005	1	CD4_TCM	CD4 TCM	Post-HIV vs Post-ART_1y
AL034422.1	0.433690057986439	0.000974947039253614	0.001	0	1	CD4_TCM	CD4 TCM	Post-HIV vs Post-ART_1y
AC011472.2	0.43377434988765	0.00173709514474827	0.002	0.001	1	CD4_TCM	CD4 TCM	Post-HIV vs Post-ART_1y
RBM20	0.433828767712021	-0.004330561947682	0.004	0.003	1	CD4_TCM	CD4 TCM	Post-HIV vs Post-ART_1y
GPBP1L1	0.43383190646345	0.0327744628148632	0.319	0.312	1	CD4_TCM	CD4 TCM	Post-HIV vs Post-ART_1y
MCF2L	0.433957963761658	-0.0140499927575243	0.015	0.018	1	CD4_TCM	CD4 TCM	Post-HIV vs Post-ART_1y
TRPT1	0.433966054683402	-0.00112805995316911	0.013	0.014	1	CD4_TCM	CD4 TCM	Post-HIV vs Post-ART_1y
PDCD2L	0.434046836100223	0.0179862869983763	0.01	0.006	1	CD4_TCM	CD4 TCM	Post-HIV vs Post-ART_1y
NOG	0.434061146557984	0.00887072934033348	0.002	0.001	1	CD4_TCM	CD4 TCM	Post-HIV vs Post-ART_1y
LINC02109	0.434064394223976	0.0815673405712813	0.005	0.004	1	CD4_TCM	CD4 TCM	Post-HIV vs Post-ART_1y
AC139795.2	0.434111439090842	0.0171517181980135	0.02	0.021	1	CD4_TCM	CD4 TCM	Post-HIV vs Post-ART_1y
LINC00604	0.434157261539958	0.00298108324790371	0.001	0.001	1	CD4_TCM	CD4 TCM	Post-HIV vs Post-ART_1y
OTULINL	0.434186391523655	-0.0355849547244209	0.129	0.141	1	CD4_TCM	CD4 TCM	Post-HIV vs Post-ART_1y
UPP2	0.434201793390463	-0.0215159003294044	0.022	0.025	1	CD4_TCM	CD4 TCM	Post-HIV vs Post-ART_1y
AC104664.1	0.434230002851396	0.000972441417342781	0.002	0.003	1	CD4_TCM	CD4 TCM	Post-HIV vs Post-ART_1y
JRKL	0.434261878955303	0.0187829679133615	0.021	0.019	1	CD4_TCM	CD4 TCM	Post-HIV vs Post-ART_1y
MSH2	0.434290422408777	0.0038031244611908	0.084	0.084	1	CD4_TCM	CD4 TCM	Post-HIV vs Post-ART_1y
CERCAM	0.434331228736027	-0.00318670004477779	0.002	0.002	1	CD4_TCM	CD4 TCM	Post-HIV vs Post-ART_1y
LINC01973	0.434435629290773	0.00385051580186507	0.001	0	1	CD4_TCM	CD4 TCM	Post-HIV vs Post-ART_1y
AC002069.2	0.434494750988287	0.00588798737003129	0.001	0.002	1	CD4_TCM	CD4 TCM	Post-HIV vs Post-ART_1y
AC009137.1	0.434544638454643	-0.0211663125516347	0.014	0.017	1	CD4_TCM	CD4 TCM	Post-HIV vs Post-ART_1y
FST	0.434545290603423	-0.00366400941700329	0.001	0.001	1	CD4_TCM	CD4 TCM	Post-HIV vs Post-ART_1y
PKD1	0.434551625214588	0.0107951448472264	0.04	0.041	1	CD4_TCM	CD4 TCM	Post-HIV vs Post-ART_1y
AC139769.2	0.434626483532211	0.0145556497273622	0.008	0.007	1	CD4_TCM	CD4 TCM	Post-HIV vs Post-ART_1y
NFYC	0.434627973607573	-0.0294386273978987	0.145	0.148	1	CD4_TCM	CD4 TCM	Post-HIV vs Post-ART_1y
GPR139	0.434630461961011	-0.000805850106322257	0.002	0.002	1	CD4_TCM	CD4 TCM	Post-HIV vs Post-ART_1y
AC009118.2	0.434662364393273	0.00795724042627766	0.003	0.002	1	CD4_TCM	CD4 TCM	Post-HIV vs Post-ART_1y
DECR2	0.434678234251568	0.00968770904534048	0.006	0.005	1	CD4_TCM	CD4 TCM	Post-HIV vs Post-ART_1y
CSTF1	0.434682291006801	0.0207028995524062	0.031	0.029	1	CD4_TCM	CD4 TCM	Post-HIV vs Post-ART_1y
AC034114.2	0.4346973662318	-0.0108282532233958	0.003	0.005	1	CD4_TCM	CD4 TCM	Post-HIV vs Post-ART_1y
MORC3	0.434697534197858	-0.00201118504707631	0.272	0.282	1	CD4_TCM	CD4 TCM	Post-HIV vs Post-ART_1y
PFKM	0.434736330118302	-0.00835781495367911	0.011	0.013	1	CD4_TCM	CD4 TCM	Post-HIV vs Post-ART_1y
FAM200A	0.434899333120368	-0.0074418875124663	0.017	0.017	1	CD4_TCM	CD4 TCM	Post-HIV vs Post-ART_1y
AC023424.3	0.435034082637973	-0.0440071577934369	0.377	0.383	1	CD4_TCM	CD4 TCM	Post-HIV vs Post-ART_1y
APPBP2	0.43503876479676	0.0578745106763046	0.203	0.201	1	CD4_TCM	CD4 TCM	Post-HIV vs Post-ART_1y
OOEP	0.435069886242213	-0.0169537624142733	0.01	0.013	1	CD4_TCM	CD4 TCM	Post-HIV vs Post-ART_1y
TEF	0.435077496260839	-0.0116913638334146	0.008	0.011	1	CD4_TCM	CD4 TCM	Post-HIV vs Post-ART_1y
ARAF	0.435088623498476	0.0306898122373282	0.093	0.092	1	CD4_TCM	CD4 TCM	Post-HIV vs Post-ART_1y
AC005899.8	0.435163174898917	0.0156936219752031	0.005	0.005	1	CD4_TCM	CD4 TCM	Post-HIV vs Post-ART_1y
AC093879.1	0.435208985443552	0.00220154085257567	0.001	0.001	1	CD4_TCM	CD4 TCM	Post-HIV vs Post-ART_1y
LINC01116	0.435276463346875	-0.00843606634014251	0.003	0.005	1	CD4_TCM	CD4 TCM	Post-HIV vs Post-ART_1y
TMEM132D	0.435350509693297	0.00111160901490039	0.005	0.004	1	CD4_TCM	CD4 TCM	Post-HIV vs Post-ART_1y
TEKT5	0.435409570192062	-0.00438369940780907	0	0.001	1	CD4_TCM	CD4 TCM	Post-HIV vs Post-ART_1y
AC021321.2	0.435416281327116	0.00769189538504907	0.005	0.004	1	CD4_TCM	CD4 TCM	Post-HIV vs Post-ART_1y
RWDD2A	0.435484148144846	-0.00662461653099603	0.005	0.006	1	CD4_TCM	CD4 TCM	Post-HIV vs Post-ART_1y
AC103810.2	0.435504760493603	-0.0117686979262546	0.012	0.015	1	CD4_TCM	CD4 TCM	Post-HIV vs Post-ART_1y
FAR2	0.435509588169005	0.0329165386934381	0.107	0.106	1	CD4_TCM	CD4 TCM	Post-HIV vs Post-ART_1y
ATP23	0.435570594034313	0.0185910280205274	0.012	0.009	1	CD4_TCM	CD4 TCM	Post-HIV vs Post-ART_1y
AC007431.1	0.435672503970909	-0.00639136300542188	0.005	0.007	1	CD4_TCM	CD4 TCM	Post-HIV vs Post-ART_1y
AC004817.1	0.435691461118953	-0.00170359280628579	0	0.001	1	CD4_TCM	CD4 TCM	Post-HIV vs Post-ART_1y
AC010976.1	0.43576318661183	-0.0689544302244275	0.037	0.046	1	CD4_TCM	CD4 TCM	Post-HIV vs Post-ART_1y
AC022239.1	0.435798517012002	-0.00123139642722548	0	0.001	1	CD4_TCM	CD4 TCM	Post-HIV vs Post-ART_1y
CASC19	0.435825798676171	-0.0295129450392375	0.09	0.088	1	CD4_TCM	CD4 TCM	Post-HIV vs Post-ART_1y
GTF2IRD1	0.435860767126148	-0.00582991822589954	0.009	0.013	1	CD4_TCM	CD4 TCM	Post-HIV vs Post-ART_1y
FBXO27	0.435872860630807	-0.00240369870799174	0	0.001	1	CD4_TCM	CD4 TCM	Post-HIV vs Post-ART_1y
WDR82	0.435903164216322	0.0489435653537779	0.222	0.213	1	CD4_TCM	CD4 TCM	Post-HIV vs Post-ART_1y
AC004969.1	0.435941780102419	-0.00318319924217275	0	0.001	1	CD4_TCM	CD4 TCM	Post-HIV vs Post-ART_1y
CCNT2-AS1	0.436054660730031	0.0825903485393901	0.054	0.047	1	CD4_TCM	CD4 TCM	Post-HIV vs Post-ART_1y
NOTCH4	0.436098253702027	0.00270107947544329	0.003	0.002	1	CD4_TCM	CD4 TCM	Post-HIV vs Post-ART_1y
AP005436.1	0.43616017268094	0.00293713049681836	0.001	0.001	1	CD4_TCM	CD4 TCM	Post-HIV vs Post-ART_1y
CLASP2	0.436242382623034	-0.0578520847094568	0.459	0.484	1	CD4_TCM	CD4 TCM	Post-HIV vs Post-ART_1y
UBXN7	0.436332885862235	-0.057555097125038	0.203	0.224	1	CD4_TCM	CD4 TCM	Post-HIV vs Post-ART_1y
ANK2	0.436461141794536	0.0287370051877276	0.004	0.005	1	CD4_TCM	CD4 TCM	Post-HIV vs Post-ART_1y
TMEM67	0.436502342787796	-0.0106969063162272	0.05	0.05	1	CD4_TCM	CD4 TCM	Post-HIV vs Post-ART_1y
MADCAM1	0.436700320148302	0.00648256068037557	0.006	0.005	1	CD4_TCM	CD4 TCM	Post-HIV vs Post-ART_1y
LSG1	0.43681700584725	0.00579192055745126	0.134	0.137	1	CD4_TCM	CD4 TCM	Post-HIV vs Post-ART_1y
CDCA7	0.436818268921329	0.0143850843695604	0.012	0.008	1	CD4_TCM	CD4 TCM	Post-HIV vs Post-ART_1y
HIST1H2BB	0.436958196122107	-0.00156587572516227	0.006	0.007	1	CD4_TCM	CD4 TCM	Post-HIV vs Post-ART_1y
AL139807.1	0.43696729772906	0.00182698932435277	0.083	0.079	1	CD4_TCM	CD4 TCM	Post-HIV vs Post-ART_1y
DENND2A	0.436988072665804	-0.0120086819736972	0.008	0.008	1	CD4_TCM	CD4 TCM	Post-HIV vs Post-ART_1y
KIR2DL4	0.436989187371659	0.00271827172694061	0	0	1	CD4_TCM	CD4 TCM	Post-HIV vs Post-ART_1y
ROR1-AS1	0.437109285565332	-0.00597394809485183	0.002	0.005	1	CD4_TCM	CD4 TCM	Post-HIV vs Post-ART_1y
ZNF226	0.437144869779095	-0.0209869652183327	0.023	0.025	1	CD4_TCM	CD4 TCM	Post-HIV vs Post-ART_1y
TIMM17B	0.437231294965732	-0.0187177283404537	0.032	0.032	1	CD4_TCM	CD4 TCM	Post-HIV vs Post-ART_1y
CUEDC1	0.437231353715435	0.00390415338279603	0.006	0.004	1	CD4_TCM	CD4 TCM	Post-HIV vs Post-ART_1y
AC018362.1	0.437235979846244	0.0209281724482909	0.05	0.046	1	CD4_TCM	CD4 TCM	Post-HIV vs Post-ART_1y
MATN1	0.437249250644243	-0.00505011382489471	0.002	0.003	1	CD4_TCM	CD4 TCM	Post-HIV vs Post-ART_1y
PPP1R1B	0.437255049730463	0.00598965788998436	0.002	0.001	1	CD4_TCM	CD4 TCM	Post-HIV vs Post-ART_1y
MSANTD1	0.437265713816805	-0.00665061160160402	0.008	0.01	1	CD4_TCM	CD4 TCM	Post-HIV vs Post-ART_1y
SENP6	0.437267308044788	-0.00559693647499104	0.487	0.508	1	CD4_TCM	CD4 TCM	Post-HIV vs Post-ART_1y
AP001781.1	0.437326446032383	0.00297872190380479	0.001	0.001	1	CD4_TCM	CD4 TCM	Post-HIV vs Post-ART_1y
ANK3	0.437339790890289	0.135414011596386	0.867	0.887	1	CD4_TCM	CD4 TCM	Post-HIV vs Post-ART_1y
APOL4	0.437374481812964	0.000548694735436816	0.001	0	1	CD4_TCM	CD4 TCM	Post-HIV vs Post-ART_1y
ESYT2	0.43738202258028	-0.0325959522586365	0.742	0.76	1	CD4_TCM	CD4 TCM	Post-HIV vs Post-ART_1y
TMEM255A	0.437526026811187	-0.0123837108964084	0.002	0.004	1	CD4_TCM	CD4 TCM	Post-HIV vs Post-ART_1y
POLR2L	0.437546592681579	0.0126536011972889	0.051	0.057	1	CD4_TCM	CD4 TCM	Post-HIV vs Post-ART_1y
ANKAR	0.437593160380438	-0.0462109314498405	0.121	0.133	1	CD4_TCM	CD4 TCM	Post-HIV vs Post-ART_1y
LINC02415	0.437624017411363	-0.00385301884107451	0	0.001	1	CD4_TCM	CD4 TCM	Post-HIV vs Post-ART_1y
PMS2	0.43763060038989	0.00484179266645557	0.064	0.063	1	CD4_TCM	CD4 TCM	Post-HIV vs Post-ART_1y
ATP10B	0.437814340444272	-0.00521742318446952	0.002	0.004	1	CD4_TCM	CD4 TCM	Post-HIV vs Post-ART_1y
AL137025.1	0.437947412357254	-0.00122889947749358	0.028	0.029	1	CD4_TCM	CD4 TCM	Post-HIV vs Post-ART_1y
ANGPTL3	0.438063364518072	0.00274922103942865	0.002	0.001	1	CD4_TCM	CD4 TCM	Post-HIV vs Post-ART_1y
AC021016.2	0.438160090206162	-0.0201600661383427	0.007	0.01	1	CD4_TCM	CD4 TCM	Post-HIV vs Post-ART_1y
LINC02182	0.438179264257117	0.00455322753129754	0.003	0.003	1	CD4_TCM	CD4 TCM	Post-HIV vs Post-ART_1y
IL1RAP	0.438193324847765	-0.0125149234636551	0.076	0.081	1	CD4_TCM	CD4 TCM	Post-HIV vs Post-ART_1y
AC126763.1	0.438322037786156	0.0029477237684656	0.001	0	1	CD4_TCM	CD4 TCM	Post-HIV vs Post-ART_1y
SASS6	0.438340089488983	0.0321397355032714	0.039	0.033	1	CD4_TCM	CD4 TCM	Post-HIV vs Post-ART_1y
MLYCD	0.438362292114257	-0.0138902870080876	0.054	0.058	1	CD4_TCM	CD4 TCM	Post-HIV vs Post-ART_1y
AC010883.2	0.438526536215606	-0.00732800856619382	0.002	0.003	1	CD4_TCM	CD4 TCM	Post-HIV vs Post-ART_1y
PLEKHG6	0.438526675014769	-0.0113999503984619	0.003	0.004	1	CD4_TCM	CD4 TCM	Post-HIV vs Post-ART_1y
TSPAN6	0.438561120606628	0.00302059942851091	0.001	0	1	CD4_TCM	CD4 TCM	Post-HIV vs Post-ART_1y
AL034550.1	0.438568298714669	-0.00442294476811222	0	0.001	1	CD4_TCM	CD4 TCM	Post-HIV vs Post-ART_1y
SCAF11	0.438616724493076	0.0248342661638339	0.645	0.659	1	CD4_TCM	CD4 TCM	Post-HIV vs Post-ART_1y
RASSF1	0.438635019585752	0.0675131297129478	0.1	0.092	1	CD4_TCM	CD4 TCM	Post-HIV vs Post-ART_1y
AC007496.2	0.438650534430563	0.00451319124136595	0.001	0.001	1	CD4_TCM	CD4 TCM	Post-HIV vs Post-ART_1y
MAFG-DT	0.438684986258968	0.00269513827874984	0	0	1	CD4_TCM	CD4 TCM	Post-HIV vs Post-ART_1y
SBF1	0.43870835687996	0.0477857716799357	0.068	0.056	1	CD4_TCM	CD4 TCM	Post-HIV vs Post-ART_1y
BX842570.1	0.438737891321215	0.0215946136248287	0.015	0.012	1	CD4_TCM	CD4 TCM	Post-HIV vs Post-ART_1y
AC008147.2	0.438879530520023	-0.00134296684581134	0	0.001	1	CD4_TCM	CD4 TCM	Post-HIV vs Post-ART_1y
GATD3B	0.438917684351173	0.00336662959875859	0.022	0.02	1	CD4_TCM	CD4 TCM	Post-HIV vs Post-ART_1y
AC009093.6	0.438923618556963	0.00618352262404952	0.003	0.002	1	CD4_TCM	CD4 TCM	Post-HIV vs Post-ART_1y
SOX9-AS1	0.438924323689874	-0.00201904115111971	0.001	0.002	1	CD4_TCM	CD4 TCM	Post-HIV vs Post-ART_1y
LIPH	0.43897468267731	-0.00187091061248447	0	0.001	1	CD4_TCM	CD4 TCM	Post-HIV vs Post-ART_1y
FMN2	0.439005813951065	0.000522234557612748	0.003	0.004	1	CD4_TCM	CD4 TCM	Post-HIV vs Post-ART_1y
GYPE	0.439023345222913	0.00786644241244716	0.003	0.001	1	CD4_TCM	CD4 TCM	Post-HIV vs Post-ART_1y
LINC01446	0.439108331476538	0.00439996426481725	0.003	0.002	1	CD4_TCM	CD4 TCM	Post-HIV vs Post-ART_1y
TRPC4	0.439224260428985	0.00117312927502714	0	0	1	CD4_TCM	CD4 TCM	Post-HIV vs Post-ART_1y
TCF7L1	0.439229669622347	-0.00363860266329761	0.003	0.004	1	CD4_TCM	CD4 TCM	Post-HIV vs Post-ART_1y
MUC12	0.439233008290149	0.000451228686096858	0.003	0.003	1	CD4_TCM	CD4 TCM	Post-HIV vs Post-ART_1y
AC103724.3	0.439241878509722	0.0195052584573345	0.012	0.008	1	CD4_TCM	CD4 TCM	Post-HIV vs Post-ART_1y
AC011751.1	0.439244895472287	0.000613676486460497	0.001	0.001	1	CD4_TCM	CD4 TCM	Post-HIV vs Post-ART_1y
TRIM45	0.439256555977989	-0.00487636831253565	0.003	0.005	1	CD4_TCM	CD4 TCM	Post-HIV vs Post-ART_1y
ADAM22	0.439289505748039	-0.0354268751513097	0.04	0.05	1	CD4_TCM	CD4 TCM	Post-HIV vs Post-ART_1y
FBXL5	0.439308655469033	-0.0427162300055097	0.242	0.262	1	CD4_TCM	CD4 TCM	Post-HIV vs Post-ART_1y
LINC01115	0.439407669253213	0.000670234390188838	0.006	0.005	1	CD4_TCM	CD4 TCM	Post-HIV vs Post-ART_1y
AC068620.1	0.439447437243556	0.000890053121609637	0.002	0.001	1	CD4_TCM	CD4 TCM	Post-HIV vs Post-ART_1y
TCP11L1	0.439449545727499	-0.0565516492673217	0.051	0.054	1	CD4_TCM	CD4 TCM	Post-HIV vs Post-ART_1y
RAD9B	0.439452997337374	-0.00535076647144225	0.006	0.006	1	CD4_TCM	CD4 TCM	Post-HIV vs Post-ART_1y
PEX11G	0.439459902054787	0.0301527532434074	0.06	0.057	1	CD4_TCM	CD4 TCM	Post-HIV vs Post-ART_1y
PDZD4	0.439473399986082	-0.0165870091286992	0.023	0.025	1	CD4_TCM	CD4 TCM	Post-HIV vs Post-ART_1y
AC010245.2	0.439576862408612	0.00288360468999711	0.002	0.001	1	CD4_TCM	CD4 TCM	Post-HIV vs Post-ART_1y
TLCD4	0.439577556343028	0.00110069957938521	0.002	0.002	1	CD4_TCM	CD4 TCM	Post-HIV vs Post-ART_1y
AL049840.2	0.439617386739955	-0.00128159204213588	0.028	0.032	1	CD4_TCM	CD4 TCM	Post-HIV vs Post-ART_1y
MEIS2	0.439647419182495	-0.00350558867854175	0.001	0.002	1	CD4_TCM	CD4 TCM	Post-HIV vs Post-ART_1y
ARL2BP	0.439695331887624	0.0115726513232334	0.054	0.055	1	CD4_TCM	CD4 TCM	Post-HIV vs Post-ART_1y
MRPS22	0.43971083966751	-0.0258274092508053	0.049	0.056	1	CD4_TCM	CD4 TCM	Post-HIV vs Post-ART_1y
SUMF2	0.439804840068867	0.070556649499052	0.148	0.135	1	CD4_TCM	CD4 TCM	Post-HIV vs Post-ART_1y
AC026116.1	0.43981541634507	0.00171207057746455	0	0	1	CD4_TCM	CD4 TCM	Post-HIV vs Post-ART_1y
LRRC37A2	0.439935804685485	-0.0703631283545753	0.12	0.14	1	CD4_TCM	CD4 TCM	Post-HIV vs Post-ART_1y
APOBR	0.439981637858101	-0.0124305967096762	0.025	0.027	1	CD4_TCM	CD4 TCM	Post-HIV vs Post-ART_1y
AC025178.1	0.440091934007759	-0.00679969297095225	0.012	0.012	1	CD4_TCM	CD4 TCM	Post-HIV vs Post-ART_1y
CDC42BPA	0.440106095627762	-0.0077409164650163	0.004	0.006	1	CD4_TCM	CD4 TCM	Post-HIV vs Post-ART_1y
NT5M	0.440118774000261	-0.0160649339683349	0.005	0.008	1	CD4_TCM	CD4 TCM	Post-HIV vs Post-ART_1y
HDGFL2	0.440149338414439	0.0161337860697659	0.025	0.018	1	CD4_TCM	CD4 TCM	Post-HIV vs Post-ART_1y
SMN2	0.440213442930723	-0.0115494473255558	0.01	0.012	1	CD4_TCM	CD4 TCM	Post-HIV vs Post-ART_1y
TEX29	0.440233030652204	-0.0200708116419452	0.009	0.01	1	CD4_TCM	CD4 TCM	Post-HIV vs Post-ART_1y
FBN3	0.440241610775209	0.00181362984764062	0.001	0.001	1	CD4_TCM	CD4 TCM	Post-HIV vs Post-ART_1y
AC004156.1	0.44031110690447	0.00832868602197851	0.002	0.001	1	CD4_TCM	CD4 TCM	Post-HIV vs Post-ART_1y
BTBD19	0.440387662625751	-0.0272279647213491	0.042	0.049	1	CD4_TCM	CD4 TCM	Post-HIV vs Post-ART_1y
AC068722.2	0.440389151477256	0.00594510575419503	0.003	0.002	1	CD4_TCM	CD4 TCM	Post-HIV vs Post-ART_1y
PJVK	0.440435988136076	0.0361950727371005	0.013	0.01	1	CD4_TCM	CD4 TCM	Post-HIV vs Post-ART_1y
MYL9	0.440440646886719	-0.00393088796333947	0.002	0.004	1	CD4_TCM	CD4 TCM	Post-HIV vs Post-ART_1y
TTI1	0.440446069354915	0.0328125544732837	0.061	0.057	1	CD4_TCM	CD4 TCM	Post-HIV vs Post-ART_1y
KNDC1	0.440457786474503	0.000493298230908254	0.002	0.001	1	CD4_TCM	CD4 TCM	Post-HIV vs Post-ART_1y
SENP1	0.440492805531747	0.0341263261876776	0.098	0.097	1	CD4_TCM	CD4 TCM	Post-HIV vs Post-ART_1y
CR1	0.440548751895986	-0.063986043650943	0.036	0.041	1	CD4_TCM	CD4 TCM	Post-HIV vs Post-ART_1y
AL031432.3	0.440635916662897	-0.00176450727039111	0.002	0.002	1	CD4_TCM	CD4 TCM	Post-HIV vs Post-ART_1y
COPS6	0.440713823254667	0.00714519215749887	0.086	0.085	1	CD4_TCM	CD4 TCM	Post-HIV vs Post-ART_1y
PHACTR2	0.440751068145294	-0.0293742176583942	0.605	0.615	1	CD4_TCM	CD4 TCM	Post-HIV vs Post-ART_1y
DPYD-AS1	0.440797087163442	-0.0844496396419003	0.297	0.32	1	CD4_TCM	CD4 TCM	Post-HIV vs Post-ART_1y
RRP1B	0.441008613406978	0.0472539759403449	0.196	0.187	1	CD4_TCM	CD4 TCM	Post-HIV vs Post-ART_1y
AC025034.1	0.44104330334976	-0.0538720808502992	0.042	0.047	1	CD4_TCM	CD4 TCM	Post-HIV vs Post-ART_1y
LINC02145	0.441072831802472	0.0017782840090071	0.002	0.001	1	CD4_TCM	CD4 TCM	Post-HIV vs Post-ART_1y
TOMM40L	0.44107816209684	-0.0102575635875367	0.006	0.006	1	CD4_TCM	CD4 TCM	Post-HIV vs Post-ART_1y
CIB3	0.441106016352803	-0.00569458827540661	0	0.001	1	CD4_TCM	CD4 TCM	Post-HIV vs Post-ART_1y
VSX2	0.441110800462828	0.00265783738233669	0.001	0.001	1	CD4_TCM	CD4 TCM	Post-HIV vs Post-ART_1y
LINC02788	0.441212357515403	0.00204047542799218	0.001	0.001	1	CD4_TCM	CD4 TCM	Post-HIV vs Post-ART_1y
TRAJ31	0.44125155768149	-0.00789926629549762	0.001	0.003	1	CD4_TCM	CD4 TCM	Post-HIV vs Post-ART_1y
LUZP1	0.441258921890847	-0.0155422282614724	0.128	0.128	1	CD4_TCM	CD4 TCM	Post-HIV vs Post-ART_1y
GIMAP6	0.441276585102398	0.0202478807708031	0.041	0.033	1	CD4_TCM	CD4 TCM	Post-HIV vs Post-ART_1y
AC020907.1	0.441276686824392	0.000456611796011094	0	0	1	CD4_TCM	CD4 TCM	Post-HIV vs Post-ART_1y
CDHR4	0.441290674569645	0.00315275581495905	0.001	0.001	1	CD4_TCM	CD4 TCM	Post-HIV vs Post-ART_1y
PPP1R3E	0.441334158905511	-0.00365219655221607	0.035	0.035	1	CD4_TCM	CD4 TCM	Post-HIV vs Post-ART_1y
FASTKD5	0.441409456586573	-0.0245336491266055	0.025	0.028	1	CD4_TCM	CD4 TCM	Post-HIV vs Post-ART_1y
AC011451.1	0.441430518492526	0.00372963865887044	0.001	0.001	1	CD4_TCM	CD4 TCM	Post-HIV vs Post-ART_1y
AC011611.4	0.441510619021078	-0.00357007575528794	0.003	0.003	1	CD4_TCM	CD4 TCM	Post-HIV vs Post-ART_1y
AC007620.3	0.441529631436189	-0.00220968825667814	0.001	0.001	1	CD4_TCM	CD4 TCM	Post-HIV vs Post-ART_1y
ANKRD46	0.441644142018395	-0.0478682846472265	0.052	0.06	1	CD4_TCM	CD4 TCM	Post-HIV vs Post-ART_1y
AC090907.1	0.441751104541615	0.00141973005130331	0	0	1	CD4_TCM	CD4 TCM	Post-HIV vs Post-ART_1y
TIAM2	0.44181213298885	-0.0253447907465889	0.155	0.168	1	CD4_TCM	CD4 TCM	Post-HIV vs Post-ART_1y
LRIG2-DT	0.441817481084456	-0.00959023735163111	0.022	0.024	1	CD4_TCM	CD4 TCM	Post-HIV vs Post-ART_1y
C14orf132	0.441867246391001	-0.00897981496639841	0.008	0.01	1	CD4_TCM	CD4 TCM	Post-HIV vs Post-ART_1y
RRAGA	0.441900554972838	0.0284561177691351	0.024	0.018	1	CD4_TCM	CD4 TCM	Post-HIV vs Post-ART_1y
POLR3F	0.441956866143165	0.00747990778572238	0.047	0.048	1	CD4_TCM	CD4 TCM	Post-HIV vs Post-ART_1y
SLC25A39	0.442024853125311	0.0332093979423641	0.042	0.035	1	CD4_TCM	CD4 TCM	Post-HIV vs Post-ART_1y
AC107398.5	0.442035840085389	0.00293496985346798	0.001	0	1	CD4_TCM	CD4 TCM	Post-HIV vs Post-ART_1y
PIAS1	0.442135029176826	-0.0982086255967429	0.65	0.677	1	CD4_TCM	CD4 TCM	Post-HIV vs Post-ART_1y
MAP3K21	0.442193136690044	-0.0258068832900595	0.009	0.012	1	CD4_TCM	CD4 TCM	Post-HIV vs Post-ART_1y
AC233976.2	0.442208792596502	0.0088592148105055	0.01	0.009	1	CD4_TCM	CD4 TCM	Post-HIV vs Post-ART_1y
AL359922.2	0.442216296540124	0.00602391147808189	0.005	0.004	1	CD4_TCM	CD4 TCM	Post-HIV vs Post-ART_1y
CLSTN1	0.442266198179719	-0.0214451423803135	0.208	0.221	1	CD4_TCM	CD4 TCM	Post-HIV vs Post-ART_1y
AC244250.4	0.442307712321847	0.00117285308636734	0	0	1	CD4_TCM	CD4 TCM	Post-HIV vs Post-ART_1y
MCC	0.442315598055323	-0.00779095701576882	0.06	0.062	1	CD4_TCM	CD4 TCM	Post-HIV vs Post-ART_1y
AC089998.4	0.442391615967863	0.00895626167187955	0.002	0.001	1	CD4_TCM	CD4 TCM	Post-HIV vs Post-ART_1y
PIN1	0.442444393836516	0.0618868554981153	0.081	0.059	1	CD4_TCM	CD4 TCM	Post-HIV vs Post-ART_1y
TRAPPC6A	0.442448312872865	0.00958533295766612	0.083	0.08	1	CD4_TCM	CD4 TCM	Post-HIV vs Post-ART_1y
CDC45	0.442497992977748	-0.00521477783642929	0.002	0.003	1	CD4_TCM	CD4 TCM	Post-HIV vs Post-ART_1y
PILRA	0.442575023516899	0.0235348586801391	0.037	0.034	1	CD4_TCM	CD4 TCM	Post-HIV vs Post-ART_1y
RGS9	0.442597471376163	-0.0282206064855695	0.019	0.021	1	CD4_TCM	CD4 TCM	Post-HIV vs Post-ART_1y
HSPA8	0.442614129444045	-0.000483482359551202	0.31	0.3	1	CD4_TCM	CD4 TCM	Post-HIV vs Post-ART_1y
AL157997.1	0.442651374651186	-0.0136141527489858	0.003	0.006	1	CD4_TCM	CD4 TCM	Post-HIV vs Post-ART_1y
LINC01793	0.44275755971748	-0.0035569251224564	0	0.001	1	CD4_TCM	CD4 TCM	Post-HIV vs Post-ART_1y
AL078581.4	0.442759563609086	0.0284352363845859	0.068	0.066	1	CD4_TCM	CD4 TCM	Post-HIV vs Post-ART_1y
LURAP1	0.442867498384243	0.00297663045943421	0.001	0.001	1	CD4_TCM	CD4 TCM	Post-HIV vs Post-ART_1y
NLGN4Y-AS1	0.442905561316935	-0.00419543400238704	0	0.001	1	CD4_TCM	CD4 TCM	Post-HIV vs Post-ART_1y
AL050338.1	0.442963310214736	-0.00123690002776703	0	0.001	1	CD4_TCM	CD4 TCM	Post-HIV vs Post-ART_1y
AL604028.1	0.443058459815077	0.00501057387443923	0.002	0.001	1	CD4_TCM	CD4 TCM	Post-HIV vs Post-ART_1y
AL117335.1	0.443113330138479	0.00325130779350521	0.001	0.001	1	CD4_TCM	CD4 TCM	Post-HIV vs Post-ART_1y
ATP2A1-AS1	0.443262944687281	-0.00392104234187856	0.001	0.001	1	CD4_TCM	CD4 TCM	Post-HIV vs Post-ART_1y
AC012645.1	0.443263783291211	0.00441485984483533	0.002	0.001	1	CD4_TCM	CD4 TCM	Post-HIV vs Post-ART_1y
SLC6A16	0.443345001890036	0.00487142772618128	0.02	0.016	1	CD4_TCM	CD4 TCM	Post-HIV vs Post-ART_1y
SLC43A1	0.443358501671737	-0.00295167051989933	0.01	0.009	1	CD4_TCM	CD4 TCM	Post-HIV vs Post-ART_1y
DDX20	0.443363379923132	0.00887480175852134	0.052	0.052	1	CD4_TCM	CD4 TCM	Post-HIV vs Post-ART_1y
AC025171.2	0.443375505787162	0.00506551969628849	0.062	0.068	1	CD4_TCM	CD4 TCM	Post-HIV vs Post-ART_1y
EMC9	0.443506623197763	0.010117770232904	0.008	0.005	1	CD4_TCM	CD4 TCM	Post-HIV vs Post-ART_1y
COPS4	0.443527694120201	-0.0666771968507061	0.117	0.13	1	CD4_TCM	CD4 TCM	Post-HIV vs Post-ART_1y
HDAC2	0.443571939360062	-0.0604096013030567	0.114	0.123	1	CD4_TCM	CD4 TCM	Post-HIV vs Post-ART_1y
SDC3	0.443575772251045	0.00375803635351002	0.001	0.001	1	CD4_TCM	CD4 TCM	Post-HIV vs Post-ART_1y
TNNI2	0.443605110937521	0.00292972236744255	0.002	0.001	1	CD4_TCM	CD4 TCM	Post-HIV vs Post-ART_1y
AC073283.1	0.443724657414597	0.00165521927153619	0.001	0.001	1	CD4_TCM	CD4 TCM	Post-HIV vs Post-ART_1y
MIER2	0.44379168546501	0.00530255492266817	0.018	0.015	1	CD4_TCM	CD4 TCM	Post-HIV vs Post-ART_1y
RFC2	0.443874517960016	-0.0181345636068214	0.031	0.031	1	CD4_TCM	CD4 TCM	Post-HIV vs Post-ART_1y
ZNF721	0.443885120565498	-0.00212791374694921	0.245	0.263	1	CD4_TCM	CD4 TCM	Post-HIV vs Post-ART_1y
HEXIM2	0.443923471239676	0.0106517190410944	0.006	0.003	1	CD4_TCM	CD4 TCM	Post-HIV vs Post-ART_1y
AC005757.1	0.443973942504352	0.00494508487046559	0.001	0	1	CD4_TCM	CD4 TCM	Post-HIV vs Post-ART_1y
ACSM3	0.444064808139503	0.0121856056124114	0.025	0.029	1	CD4_TCM	CD4 TCM	Post-HIV vs Post-ART_1y
DMWD	0.44413665360656	-0.00681703708548453	0.023	0.021	1	CD4_TCM	CD4 TCM	Post-HIV vs Post-ART_1y
DOHH	0.444184796549955	-0.00724180208343384	0.008	0.009	1	CD4_TCM	CD4 TCM	Post-HIV vs Post-ART_1y
WDR6	0.444239815129867	-0.00183462309122745	0.077	0.079	1	CD4_TCM	CD4 TCM	Post-HIV vs Post-ART_1y
ARHGEF1	0.44424334824967	0.106889519777067	0.4	0.372	1	CD4_TCM	CD4 TCM	Post-HIV vs Post-ART_1y
AC112907.3	0.444248136419089	0.00998522994122276	0.006	0.005	1	CD4_TCM	CD4 TCM	Post-HIV vs Post-ART_1y
EVI2A	0.444264465703615	0.0335835282215835	0.203	0.2	1	CD4_TCM	CD4 TCM	Post-HIV vs Post-ART_1y
AP001029.1	0.444311800051156	0.000617275766060343	0	0	1	CD4_TCM	CD4 TCM	Post-HIV vs Post-ART_1y
MAPK8	0.444390352223396	-0.0173323129215235	0.463	0.467	1	CD4_TCM	CD4 TCM	Post-HIV vs Post-ART_1y
IPP	0.444414712681124	-0.0110082943713458	0.04	0.043	1	CD4_TCM	CD4 TCM	Post-HIV vs Post-ART_1y
MPV17L2	0.444445123664048	-0.00525935510926824	0.005	0.006	1	CD4_TCM	CD4 TCM	Post-HIV vs Post-ART_1y
FAM241B	0.444469074990581	0.00248639531991243	0.007	0.006	1	CD4_TCM	CD4 TCM	Post-HIV vs Post-ART_1y
CNTD2	0.444509874220009	0.00976619130443992	0.005	0.004	1	CD4_TCM	CD4 TCM	Post-HIV vs Post-ART_1y
MARCH4	0.444525403276795	0.00474197556207283	0.002	0.001	1	CD4_TCM	CD4 TCM	Post-HIV vs Post-ART_1y
HGH1	0.444531254337691	0.00774131886995616	0.005	0.003	1	CD4_TCM	CD4 TCM	Post-HIV vs Post-ART_1y
CHML	0.444587450397479	-0.0198303249817311	0.023	0.025	1	CD4_TCM	CD4 TCM	Post-HIV vs Post-ART_1y
NDFIP1	0.444594475492885	0.130883267482695	0.671	0.655	1	CD4_TCM	CD4 TCM	Post-HIV vs Post-ART_1y
CTSH	0.444606231704281	-0.00665830474392753	0.039	0.042	1	CD4_TCM	CD4 TCM	Post-HIV vs Post-ART_1y
AC234775.3	0.444612594346422	-0.00600414164701732	0.004	0.004	1	CD4_TCM	CD4 TCM	Post-HIV vs Post-ART_1y
AC091614.1	0.444640963020922	-0.00120977478481025	0.003	0.004	1	CD4_TCM	CD4 TCM	Post-HIV vs Post-ART_1y
PGPEP1	0.44468328643026	-0.0059720255823307	0.032	0.034	1	CD4_TCM	CD4 TCM	Post-HIV vs Post-ART_1y
KNOP1	0.444757345370314	0.0263981222809906	0.048	0.041	1	CD4_TCM	CD4 TCM	Post-HIV vs Post-ART_1y
PDIA5	0.444817372660584	-0.00219569669351821	0.012	0.012	1	CD4_TCM	CD4 TCM	Post-HIV vs Post-ART_1y
MYO19	0.444829993947602	0.0246708995546694	0.097	0.094	1	CD4_TCM	CD4 TCM	Post-HIV vs Post-ART_1y
CAVIN3	0.444909719733077	-0.00166972154964345	0	0.001	1	CD4_TCM	CD4 TCM	Post-HIV vs Post-ART_1y
AC024558.2	0.444930350616008	-0.000591450328231942	0.002	0.004	1	CD4_TCM	CD4 TCM	Post-HIV vs Post-ART_1y
EPB41L4A-AS1	0.444954056099776	0.013127758815228	0.081	0.072	1	CD4_TCM	CD4 TCM	Post-HIV vs Post-ART_1y
AL121929.3	0.444983043058697	-0.00383368292098056	0.002	0.003	1	CD4_TCM	CD4 TCM	Post-HIV vs Post-ART_1y
SCML4	0.444994120681648	0.0579938230461048	0.508	0.508	1	CD4_TCM	CD4 TCM	Post-HIV vs Post-ART_1y
EGFLAM	0.44503818930968	-0.00149949704687864	0	0.001	1	CD4_TCM	CD4 TCM	Post-HIV vs Post-ART_1y
ARNTL2-AS1	0.445093652652056	0.00168673991370665	0.001	0	1	CD4_TCM	CD4 TCM	Post-HIV vs Post-ART_1y
CXorf65	0.445095970348038	-0.00723087591823554	0.019	0.023	1	CD4_TCM	CD4 TCM	Post-HIV vs Post-ART_1y
SENP5	0.445143584862869	-0.0177885933679292	0.374	0.368	1	CD4_TCM	CD4 TCM	Post-HIV vs Post-ART_1y
AC138956.1	0.445156845558885	0.00903352624049922	0.013	0.01	1	CD4_TCM	CD4 TCM	Post-HIV vs Post-ART_1y
PIP4P2	0.445215549609064	-0.0123182114676028	0.014	0.016	1	CD4_TCM	CD4 TCM	Post-HIV vs Post-ART_1y
PHOSPHO2	0.44527023669347	0.000384673940401967	0.007	0.008	1	CD4_TCM	CD4 TCM	Post-HIV vs Post-ART_1y
CASKIN2	0.445409658642287	-0.00167902962519943	0	0.001	1	CD4_TCM	CD4 TCM	Post-HIV vs Post-ART_1y
NOD1	0.445415524549936	0.0061609307037257	0.069	0.065	1	CD4_TCM	CD4 TCM	Post-HIV vs Post-ART_1y
AC022966.2	0.44543938546122	-0.00565395484220653	0.004	0.005	1	CD4_TCM	CD4 TCM	Post-HIV vs Post-ART_1y
SIRT3	0.445493098620704	0.0417688036701288	0.052	0.043	1	CD4_TCM	CD4 TCM	Post-HIV vs Post-ART_1y
GPX2	0.445496368292999	-0.0259385510933081	0.011	0.016	1	CD4_TCM	CD4 TCM	Post-HIV vs Post-ART_1y
SPATA33	0.445522917346015	0.0163708852066365	0.022	0.016	1	CD4_TCM	CD4 TCM	Post-HIV vs Post-ART_1y
DAP3	0.445525929169513	0.0378693390382521	0.149	0.145	1	CD4_TCM	CD4 TCM	Post-HIV vs Post-ART_1y
C5orf63	0.445530846941733	-0.00466847274048489	0.018	0.019	1	CD4_TCM	CD4 TCM	Post-HIV vs Post-ART_1y
AC068580.3	0.445670015045949	0.002658428551554	0	0	1	CD4_TCM	CD4 TCM	Post-HIV vs Post-ART_1y
NEK7	0.445722389551836	-0.0462316611476208	0.362	0.371	1	CD4_TCM	CD4 TCM	Post-HIV vs Post-ART_1y
GTPBP2	0.445807553631113	0.0189134294957921	0.031	0.027	1	CD4_TCM	CD4 TCM	Post-HIV vs Post-ART_1y
SBNO1-AS1	0.445863117314451	-0.00241958053977606	0.015	0.016	1	CD4_TCM	CD4 TCM	Post-HIV vs Post-ART_1y
DDI2	0.445898145309753	0.025280248111668	0.089	0.079	1	CD4_TCM	CD4 TCM	Post-HIV vs Post-ART_1y
ADGRL4	0.445951470590726	-0.00554409650539062	0.001	0.002	1	CD4_TCM	CD4 TCM	Post-HIV vs Post-ART_1y
LINC01606	0.445988179325173	0.00070297719688623	0.002	0.001	1	CD4_TCM	CD4 TCM	Post-HIV vs Post-ART_1y
AC018445.5	0.446029170310498	-0.00701573126431518	0.028	0.031	1	CD4_TCM	CD4 TCM	Post-HIV vs Post-ART_1y
PSMB5	0.446046716437893	-0.0189542135153545	0.037	0.04	1	CD4_TCM	CD4 TCM	Post-HIV vs Post-ART_1y
CASR	0.446054215725179	0.00168668260891112	0.001	0	1	CD4_TCM	CD4 TCM	Post-HIV vs Post-ART_1y
VPS41	0.446129146647112	-0.0636474573292845	0.214	0.232	1	CD4_TCM	CD4 TCM	Post-HIV vs Post-ART_1y
ACKR2	0.446185804879569	0.00344781845437259	0.002	0.002	1	CD4_TCM	CD4 TCM	Post-HIV vs Post-ART_1y
LSM4	0.446229509488111	0.0218137112495186	0.08	0.072	1	CD4_TCM	CD4 TCM	Post-HIV vs Post-ART_1y
SILC1	0.44626538847725	-0.00343063347847088	0	0.001	1	CD4_TCM	CD4 TCM	Post-HIV vs Post-ART_1y
CROCC2	0.446298277049284	0.00157136609643964	0.001	0	1	CD4_TCM	CD4 TCM	Post-HIV vs Post-ART_1y
HELB	0.446331783387632	0.0714692486957464	0.282	0.281	1	CD4_TCM	CD4 TCM	Post-HIV vs Post-ART_1y
SET	0.446358223463705	0.0820657961056797	0.259	0.238	1	CD4_TCM	CD4 TCM	Post-HIV vs Post-ART_1y
DEPDC4	0.446443784557133	-0.0287550347301315	0.029	0.032	1	CD4_TCM	CD4 TCM	Post-HIV vs Post-ART_1y
AC005808.1	0.446500827836284	-0.00158437925758731	0.026	0.028	1	CD4_TCM	CD4 TCM	Post-HIV vs Post-ART_1y
TNFRSF10D	0.44650179441961	0.0311358144551667	0.035	0.035	1	CD4_TCM	CD4 TCM	Post-HIV vs Post-ART_1y
KLF12	0.446505225327056	-0.0729788414023931	0.912	0.936	1	CD4_TCM	CD4 TCM	Post-HIV vs Post-ART_1y
EPC1	0.446518961273405	0.0345193881942008	0.745	0.75	1	CD4_TCM	CD4 TCM	Post-HIV vs Post-ART_1y
PEX5L	0.44654334059771	-0.0161548737405486	0.005	0.007	1	CD4_TCM	CD4 TCM	Post-HIV vs Post-ART_1y
MAPK1IP1L	0.446573307024632	0.0150948590823732	0.344	0.348	1	CD4_TCM	CD4 TCM	Post-HIV vs Post-ART_1y
UBXN7-AS1	0.446748345718884	0.0104385132867534	0.002	0.001	1	CD4_TCM	CD4 TCM	Post-HIV vs Post-ART_1y
SLC24A5	0.446914082906841	-0.0108488738517991	0.002	0.004	1	CD4_TCM	CD4 TCM	Post-HIV vs Post-ART_1y
OR4D9	0.446944580083235	-0.00580421861817348	0.001	0.002	1	CD4_TCM	CD4 TCM	Post-HIV vs Post-ART_1y
RELN	0.446952254237399	-0.0163196268209741	0.001	0.004	1	CD4_TCM	CD4 TCM	Post-HIV vs Post-ART_1y
AC022182.2	0.446957085023331	-0.00161211563451156	0.005	0.005	1	CD4_TCM	CD4 TCM	Post-HIV vs Post-ART_1y
DNAJC27	0.447128723641029	0.00461375055430402	0.101	0.099	1	CD4_TCM	CD4 TCM	Post-HIV vs Post-ART_1y
BMPR1B	0.44718315086826	0.00186768635940379	0.005	0.004	1	CD4_TCM	CD4 TCM	Post-HIV vs Post-ART_1y
TIGD7	0.44719208640819	-0.0035342065061682	0.008	0.01	1	CD4_TCM	CD4 TCM	Post-HIV vs Post-ART_1y
MTRES1	0.447265521192325	-0.0105193759495974	0.032	0.036	1	CD4_TCM	CD4 TCM	Post-HIV vs Post-ART_1y
HECW1	0.447281792480672	-0.00575747164252565	0.002	0.003	1	CD4_TCM	CD4 TCM	Post-HIV vs Post-ART_1y
DNAJA2	0.447300509055564	0.0118080059337953	0.117	0.106	1	CD4_TCM	CD4 TCM	Post-HIV vs Post-ART_1y
ISCA2	0.447326180832013	-0.00535972328494651	0.022	0.02	1	CD4_TCM	CD4 TCM	Post-HIV vs Post-ART_1y
SCGB2B2	0.447327535297593	0.032156385056168	0.033	0.03	1	CD4_TCM	CD4 TCM	Post-HIV vs Post-ART_1y
POLR3D	0.447368357702944	0.027292527233194	0.042	0.039	1	CD4_TCM	CD4 TCM	Post-HIV vs Post-ART_1y
CPSF1	0.44741341327448	0.0631698581180237	0.051	0.045	1	CD4_TCM	CD4 TCM	Post-HIV vs Post-ART_1y
COQ5	0.447459849450245	0.00270534173782465	0.018	0.014	1	CD4_TCM	CD4 TCM	Post-HIV vs Post-ART_1y
AC099778.1	0.44748531116328	0.0264451536924818	0.013	0.008	1	CD4_TCM	CD4 TCM	Post-HIV vs Post-ART_1y
AC011455.6	0.447506051416641	-0.00242853708156468	0	0.001	1	CD4_TCM	CD4 TCM	Post-HIV vs Post-ART_1y
RNF152	0.447550168624597	0.000573521703267004	0.005	0.005	1	CD4_TCM	CD4 TCM	Post-HIV vs Post-ART_1y
RBFADN	0.44758977962228	-0.00485399304692418	0.001	0.001	1	CD4_TCM	CD4 TCM	Post-HIV vs Post-ART_1y
IGHV1-2	0.447594614058656	0.00048339928810502	0	0	1	CD4_TCM	CD4 TCM	Post-HIV vs Post-ART_1y
CBLL1	0.447609356707166	-0.0555253062694551	0.109	0.125	1	CD4_TCM	CD4 TCM	Post-HIV vs Post-ART_1y
LINC01016	0.447611037869897	0.00173467426280426	0	0	1	CD4_TCM	CD4 TCM	Post-HIV vs Post-ART_1y
AC093673.1	0.447639704698862	-0.000963105740776106	0.007	0.007	1	CD4_TCM	CD4 TCM	Post-HIV vs Post-ART_1y
C7orf33	0.447654300481435	0.000673174253374361	0	0	1	CD4_TCM	CD4 TCM	Post-HIV vs Post-ART_1y
CNTNAP1	0.447692318224945	-0.034286352928802	0.024	0.029	1	CD4_TCM	CD4 TCM	Post-HIV vs Post-ART_1y
NDUFB3	0.447709802071431	-0.00730878479674607	0.019	0.025	1	CD4_TCM	CD4 TCM	Post-HIV vs Post-ART_1y
ASCL2	0.447787548249303	-0.00218241754243719	0.003	0.003	1	CD4_TCM	CD4 TCM	Post-HIV vs Post-ART_1y
KCNH8	0.447809398732899	-0.00731581807726855	0.002	0.003	1	CD4_TCM	CD4 TCM	Post-HIV vs Post-ART_1y
NBEA	0.447861850699655	-0.0437450817152907	0.054	0.066	1	CD4_TCM	CD4 TCM	Post-HIV vs Post-ART_1y
ZNF518A	0.447920671515136	0.0310506426726641	0.139	0.138	1	CD4_TCM	CD4 TCM	Post-HIV vs Post-ART_1y
NEK8	0.447977345667701	-0.00853736351066722	0.014	0.015	1	CD4_TCM	CD4 TCM	Post-HIV vs Post-ART_1y
GNRH2	0.447988097206987	0.0048332215834893	0.002	0.001	1	CD4_TCM	CD4 TCM	Post-HIV vs Post-ART_1y
PARP6	0.448012553391297	0.0201061054602852	0.072	0.071	1	CD4_TCM	CD4 TCM	Post-HIV vs Post-ART_1y
SETDB2	0.448082059911391	0.0498219075337671	0.093	0.086	1	CD4_TCM	CD4 TCM	Post-HIV vs Post-ART_1y
PNPLA4	0.448120410823837	0.00943215134624847	0.008	0.006	1	CD4_TCM	CD4 TCM	Post-HIV vs Post-ART_1y
CD34	0.448159858389466	-0.0032016964613119	0	0.001	1	CD4_TCM	CD4 TCM	Post-HIV vs Post-ART_1y
LINC01543	0.448169008023316	0.00103447623251177	0	0	1	CD4_TCM	CD4 TCM	Post-HIV vs Post-ART_1y
CCDC77	0.448473127382676	-0.00860997972690505	0.037	0.041	1	CD4_TCM	CD4 TCM	Post-HIV vs Post-ART_1y
CPN2	0.44862427904058	0.000402914910179705	0	0	1	CD4_TCM	CD4 TCM	Post-HIV vs Post-ART_1y
ASB12	0.448695244424121	0.00181225352530079	0	0	1	CD4_TCM	CD4 TCM	Post-HIV vs Post-ART_1y
AC090348.1	0.448722796247561	0.00197234376433275	0	0	1	CD4_TCM	CD4 TCM	Post-HIV vs Post-ART_1y
LINC00868	0.4487552029515	0.000507105761538352	0	0	1	CD4_TCM	CD4 TCM	Post-HIV vs Post-ART_1y
P3H4	0.448820454538138	-0.00900102962261234	0.005	0.006	1	CD4_TCM	CD4 TCM	Post-HIV vs Post-ART_1y
COL1A2	0.448859775133228	0.000262561986791653	0	0	1	CD4_TCM	CD4 TCM	Post-HIV vs Post-ART_1y
ZNF534	0.448890043415966	0.00173473369511557	0	0	1	CD4_TCM	CD4 TCM	Post-HIV vs Post-ART_1y
AC004771.1	0.449018175720913	-0.00370421322227005	0.003	0.004	1	CD4_TCM	CD4 TCM	Post-HIV vs Post-ART_1y
DNAJC25	0.449041216167437	0.0412182928272233	0.048	0.044	1	CD4_TCM	CD4 TCM	Post-HIV vs Post-ART_1y
AL583824.1	0.449079668077904	-0.00829787088847081	0.013	0.017	1	CD4_TCM	CD4 TCM	Post-HIV vs Post-ART_1y
MVB12B	0.44908124953894	-0.0841312874262019	0.084	0.092	1	CD4_TCM	CD4 TCM	Post-HIV vs Post-ART_1y
SLC10A7	0.44920592561179	-0.0419684942684571	0.198	0.201	1	CD4_TCM	CD4 TCM	Post-HIV vs Post-ART_1y
TRIM71	0.449259147870268	-0.00752358679023782	0	0.002	1	CD4_TCM	CD4 TCM	Post-HIV vs Post-ART_1y
GPA33	0.449307876758767	0.0468962650734751	0.026	0.023	1	CD4_TCM	CD4 TCM	Post-HIV vs Post-ART_1y
ACMSD	0.449310116130536	0.0173277747916483	0.017	0.016	1	CD4_TCM	CD4 TCM	Post-HIV vs Post-ART_1y
API5	0.449371039322292	-0.0125752746820365	0.208	0.211	1	CD4_TCM	CD4 TCM	Post-HIV vs Post-ART_1y
NME1	0.449414880123799	0.0116588585790578	0.026	0.019	1	CD4_TCM	CD4 TCM	Post-HIV vs Post-ART_1y
MAPKAPK5-AS1	0.449450445430079	0.0514350076644229	0.065	0.058	1	CD4_TCM	CD4 TCM	Post-HIV vs Post-ART_1y
RTF2	0.449510180668519	0.0325514156270978	0.157	0.154	1	CD4_TCM	CD4 TCM	Post-HIV vs Post-ART_1y
CLEC2L	0.449520948633032	0.00434396169695115	0.002	0.001	1	CD4_TCM	CD4 TCM	Post-HIV vs Post-ART_1y
FAM131A	0.44958033220992	-0.0125712863531423	0.007	0.008	1	CD4_TCM	CD4 TCM	Post-HIV vs Post-ART_1y
TRIM41	0.449667264578244	0.0262685088576201	0.032	0.026	1	CD4_TCM	CD4 TCM	Post-HIV vs Post-ART_1y
AC245884.8	0.449673826216209	0.00395677630957311	0.001	0	1	CD4_TCM	CD4 TCM	Post-HIV vs Post-ART_1y
RRS1	0.449682593907639	-0.00467850961807025	0.024	0.023	1	CD4_TCM	CD4 TCM	Post-HIV vs Post-ART_1y
FOXN4	0.4497171633212	0.00326954942395539	0.001	0.001	1	CD4_TCM	CD4 TCM	Post-HIV vs Post-ART_1y
ACTN1-AS1	0.449744000837812	0.0079405415242902	0.003	0.002	1	CD4_TCM	CD4 TCM	Post-HIV vs Post-ART_1y
CREG2	0.449752605064991	0.00224833629003331	0.001	0	1	CD4_TCM	CD4 TCM	Post-HIV vs Post-ART_1y
NPAT	0.449789240732336	0.0404269300647935	0.227	0.221	1	CD4_TCM	CD4 TCM	Post-HIV vs Post-ART_1y
AC067945.3	0.44980096060382	-0.000591329923614659	0.025	0.028	1	CD4_TCM	CD4 TCM	Post-HIV vs Post-ART_1y
AC245060.6	0.449838945219753	-0.0142607836680176	0.007	0.008	1	CD4_TCM	CD4 TCM	Post-HIV vs Post-ART_1y
WDR77	0.449950879495794	-0.00688260529814466	0.02	0.019	1	CD4_TCM	CD4 TCM	Post-HIV vs Post-ART_1y
ADGRG1	0.449995661827707	0.0242115138836057	0.025	0.023	1	CD4_TCM	CD4 TCM	Post-HIV vs Post-ART_1y
AC011816.2	0.450015061920512	-0.00134269781144747	0	0.001	1	CD4_TCM	CD4 TCM	Post-HIV vs Post-ART_1y
HUS1	0.450041058687817	-0.0383043419235612	0.074	0.087	1	CD4_TCM	CD4 TCM	Post-HIV vs Post-ART_1y
AL391261.2	0.45010558379963	-0.00301990094669366	0.001	0.002	1	CD4_TCM	CD4 TCM	Post-HIV vs Post-ART_1y
AC020917.2	0.450123166878494	-0.00530766809738845	0.002	0.003	1	CD4_TCM	CD4 TCM	Post-HIV vs Post-ART_1y
XPNPEP2	0.450171206742692	-0.00601355087514037	0.002	0.002	1	CD4_TCM	CD4 TCM	Post-HIV vs Post-ART_1y
PRDM2	0.450210453188241	0.00453681100756631	0.685	0.698	1	CD4_TCM	CD4 TCM	Post-HIV vs Post-ART_1y
HTRA1	0.450264285330531	-0.00392575434541738	0	0.001	1	CD4_TCM	CD4 TCM	Post-HIV vs Post-ART_1y
RTL6	0.450277563344394	-0.00793910333746681	0.014	0.015	1	CD4_TCM	CD4 TCM	Post-HIV vs Post-ART_1y
ADH6	0.450300850512872	0.00487425376642736	0.001	0	1	CD4_TCM	CD4 TCM	Post-HIV vs Post-ART_1y
OOSP3	0.45030771804609	0.000380000569182962	0	0	1	CD4_TCM	CD4 TCM	Post-HIV vs Post-ART_1y
TRPA1	0.45035205718883	0.00284454000235911	0.004	0.002	1	CD4_TCM	CD4 TCM	Post-HIV vs Post-ART_1y
AC121338.1	0.450385520230474	-0.00081193514013095	0.001	0.001	1	CD4_TCM	CD4 TCM	Post-HIV vs Post-ART_1y
MFAP3	0.450387445868964	-0.0273895316930823	0.041	0.05	1	CD4_TCM	CD4 TCM	Post-HIV vs Post-ART_1y
AL031666.3	0.450459877837745	0.00897242708025936	0.002	0.001	1	CD4_TCM	CD4 TCM	Post-HIV vs Post-ART_1y
U2AF1L4	0.450493523649157	-0.0217851560051992	0.044	0.048	1	CD4_TCM	CD4 TCM	Post-HIV vs Post-ART_1y
AC022960.1	0.450505483283226	-0.00905132034057112	0.008	0.009	1	CD4_TCM	CD4 TCM	Post-HIV vs Post-ART_1y
HP1BP3	0.450587553552807	-0.00250343533800224	0.366	0.377	1	CD4_TCM	CD4 TCM	Post-HIV vs Post-ART_1y
SCRIB	0.450633519104311	-0.00204795795139832	0.015	0.015	1	CD4_TCM	CD4 TCM	Post-HIV vs Post-ART_1y
SSX2IP	0.450672127262189	0.0351097830368546	0.037	0.03	1	CD4_TCM	CD4 TCM	Post-HIV vs Post-ART_1y
ITGA6-AS1	0.450789273204681	-0.00706864156853989	0.003	0.004	1	CD4_TCM	CD4 TCM	Post-HIV vs Post-ART_1y
SUMO1	0.450883859510279	0.00515331426754662	0.172	0.164	1	CD4_TCM	CD4 TCM	Post-HIV vs Post-ART_1y
PRPF38B	0.450993010950859	0.0614008280439711	0.346	0.337	1	CD4_TCM	CD4 TCM	Post-HIV vs Post-ART_1y
AL353768.2	0.451016027675213	-0.00403664742699501	0.005	0.006	1	CD4_TCM	CD4 TCM	Post-HIV vs Post-ART_1y
AL021393.1	0.451082896830535	-0.00261993344240133	0	0.001	1	CD4_TCM	CD4 TCM	Post-HIV vs Post-ART_1y
DNM1P35	0.451082934772075	-0.00311201178120349	0	0.001	1	CD4_TCM	CD4 TCM	Post-HIV vs Post-ART_1y
AC090912.2	0.451082980932724	-0.00545656942744342	0	0.001	1	CD4_TCM	CD4 TCM	Post-HIV vs Post-ART_1y
LRRC72	0.45108312761679	-0.00330843659955782	0	0.001	1	CD4_TCM	CD4 TCM	Post-HIV vs Post-ART_1y
LINC01653	0.451083259521606	-0.00303751661339193	0	0.001	1	CD4_TCM	CD4 TCM	Post-HIV vs Post-ART_1y
AC114954.1	0.451083352188786	-0.00230930041845215	0	0.001	1	CD4_TCM	CD4 TCM	Post-HIV vs Post-ART_1y
AP005436.2	0.45108346573742	-0.00316627184387531	0	0.001	1	CD4_TCM	CD4 TCM	Post-HIV vs Post-ART_1y
HRNR	0.451083747002688	-0.00358850794828321	0	0.001	1	CD4_TCM	CD4 TCM	Post-HIV vs Post-ART_1y
SLC2A7	0.451083853564293	-0.00221018912283061	0	0.001	1	CD4_TCM	CD4 TCM	Post-HIV vs Post-ART_1y
AC136285.3	0.451083909210597	-0.00306906036179216	0	0.001	1	CD4_TCM	CD4 TCM	Post-HIV vs Post-ART_1y
AL591022.1	0.451084108120734	-0.00209308592519286	0	0.001	1	CD4_TCM	CD4 TCM	Post-HIV vs Post-ART_1y
SLC22A24	0.451084149009826	-0.00174168648911835	0	0.001	1	CD4_TCM	CD4 TCM	Post-HIV vs Post-ART_1y
AC007317.1	0.451084377124058	-0.00168293508393875	0	0.001	1	CD4_TCM	CD4 TCM	Post-HIV vs Post-ART_1y
AC002375.1	0.45108439584212	-0.0041364774145743	0	0.001	1	CD4_TCM	CD4 TCM	Post-HIV vs Post-ART_1y
C7orf77	0.451084735717741	-0.0011944254228173	0	0.001	1	CD4_TCM	CD4 TCM	Post-HIV vs Post-ART_1y
CYYR1	0.451084806992102	-0.00308664816668699	0	0.001	1	CD4_TCM	CD4 TCM	Post-HIV vs Post-ART_1y
Z95115.2	0.451084977895657	-0.00211401045863917	0	0.001	1	CD4_TCM	CD4 TCM	Post-HIV vs Post-ART_1y
TRAPPC3L	0.451085308792746	-0.00235785347048524	0	0.001	1	CD4_TCM	CD4 TCM	Post-HIV vs Post-ART_1y
AL713998.4	0.451085372924538	-0.00188503546907471	0	0.001	1	CD4_TCM	CD4 TCM	Post-HIV vs Post-ART_1y
AQP7	0.451086469574878	-0.00167717556851991	0	0.001	1	CD4_TCM	CD4 TCM	Post-HIV vs Post-ART_1y
BEND6	0.451086493694619	-0.00185984618149089	0	0.001	1	CD4_TCM	CD4 TCM	Post-HIV vs Post-ART_1y
RHBG	0.451087938913953	-0.001659149612647	0	0.001	1	CD4_TCM	CD4 TCM	Post-HIV vs Post-ART_1y
AC011503.2	0.451091092803231	-0.00313909406131598	0	0.001	1	CD4_TCM	CD4 TCM	Post-HIV vs Post-ART_1y
AL356580.1	0.451091094139231	-0.00354962006023788	0	0.001	1	CD4_TCM	CD4 TCM	Post-HIV vs Post-ART_1y
AL390755.1	0.451091096565851	-0.00257986825338654	0	0.001	1	CD4_TCM	CD4 TCM	Post-HIV vs Post-ART_1y
MT4	0.451091110099465	-0.00213253635371453	0	0.001	1	CD4_TCM	CD4 TCM	Post-HIV vs Post-ART_1y
RFX6	0.451091118102779	-0.0032787610879955	0	0.001	1	CD4_TCM	CD4 TCM	Post-HIV vs Post-ART_1y
AC073288.1	0.451091126101019	-0.00270808193151477	0	0.001	1	CD4_TCM	CD4 TCM	Post-HIV vs Post-ART_1y
SMOC2	0.451091128168086	-0.00245404720839512	0	0.001	1	CD4_TCM	CD4 TCM	Post-HIV vs Post-ART_1y
LINC02630	0.451091128937211	-0.00280643462276877	0	0.001	1	CD4_TCM	CD4 TCM	Post-HIV vs Post-ART_1y
LINC02730	0.451091148623821	-0.00234151631446564	0	0.001	1	CD4_TCM	CD4 TCM	Post-HIV vs Post-ART_1y
AL451166.1	0.451091164619941	-0.00325521818183284	0	0.001	1	CD4_TCM	CD4 TCM	Post-HIV vs Post-ART_1y
SLC6A3	0.451091167140798	-0.00266350671908596	0	0.001	1	CD4_TCM	CD4 TCM	Post-HIV vs Post-ART_1y
AC131254.1	0.451091175437701	-0.00288204567986942	0	0.001	1	CD4_TCM	CD4 TCM	Post-HIV vs Post-ART_1y
KIF1A	0.451091184882853	-0.00267894089315415	0	0.001	1	CD4_TCM	CD4 TCM	Post-HIV vs Post-ART_1y
AC016769.6	0.451091187381602	-0.00264058375955806	0	0.001	1	CD4_TCM	CD4 TCM	Post-HIV vs Post-ART_1y
CELA3A	0.451091224382942	-0.0031894133731012	0	0.001	1	CD4_TCM	CD4 TCM	Post-HIV vs Post-ART_1y
AVPR1A	0.451091229720057	-0.00242592205224202	0	0.001	1	CD4_TCM	CD4 TCM	Post-HIV vs Post-ART_1y
LINC01427	0.451091243504858	-0.00257330265668067	0	0.001	1	CD4_TCM	CD4 TCM	Post-HIV vs Post-ART_1y
C12orf71	0.451091307327709	-0.00301340454059152	0	0.001	1	CD4_TCM	CD4 TCM	Post-HIV vs Post-ART_1y
LINC00629	0.451091311949344	-0.00333010372898112	0	0.001	1	CD4_TCM	CD4 TCM	Post-HIV vs Post-ART_1y
AC022929.1	0.451091342189868	-0.00152303945273622	0	0.001	1	CD4_TCM	CD4 TCM	Post-HIV vs Post-ART_1y
SYPL2	0.451091351959421	-0.00256073890790109	0	0.001	1	CD4_TCM	CD4 TCM	Post-HIV vs Post-ART_1y
AC104435.2	0.451091395219618	-0.00283205434146259	0	0.001	1	CD4_TCM	CD4 TCM	Post-HIV vs Post-ART_1y
MRO	0.451091454404192	-0.00307049870431814	0	0.001	1	CD4_TCM	CD4 TCM	Post-HIV vs Post-ART_1y
AC025566.1	0.451091481405489	-0.00279351435695764	0	0.001	1	CD4_TCM	CD4 TCM	Post-HIV vs Post-ART_1y
AC068473.3	0.451091511871113	-0.00287434774737292	0	0.001	1	CD4_TCM	CD4 TCM	Post-HIV vs Post-ART_1y
LINC00331	0.451091512466986	-0.00320804688220572	0	0.001	1	CD4_TCM	CD4 TCM	Post-HIV vs Post-ART_1y
NLRP11	0.451091520843276	-0.00283011960035217	0	0.001	1	CD4_TCM	CD4 TCM	Post-HIV vs Post-ART_1y
AL352979.2	0.451091588574882	-0.0023653722227765	0	0.001	1	CD4_TCM	CD4 TCM	Post-HIV vs Post-ART_1y
CFHR4	0.451091617179322	-0.00245138844014171	0	0.001	1	CD4_TCM	CD4 TCM	Post-HIV vs Post-ART_1y
AC112770.1	0.451091657018001	-0.00271922424260525	0	0.001	1	CD4_TCM	CD4 TCM	Post-HIV vs Post-ART_1y
LINC02703	0.451091705858937	-0.00452533015184449	0	0.001	1	CD4_TCM	CD4 TCM	Post-HIV vs Post-ART_1y
LINC02310	0.451091709834687	-0.00274308356244418	0	0.001	1	CD4_TCM	CD4 TCM	Post-HIV vs Post-ART_1y
CFI	0.45109174123764	-0.00308684287228313	0	0.001	1	CD4_TCM	CD4 TCM	Post-HIV vs Post-ART_1y
GABRG1	0.451091758349786	-0.00279696913103468	0	0.001	1	CD4_TCM	CD4 TCM	Post-HIV vs Post-ART_1y
AC126121.2	0.451091790732094	-0.00280725856884174	0	0.001	1	CD4_TCM	CD4 TCM	Post-HIV vs Post-ART_1y
TMPRSS4	0.451091794441804	-0.00278563452487852	0	0.001	1	CD4_TCM	CD4 TCM	Post-HIV vs Post-ART_1y
CIDEA	0.451091813450672	-0.0025770736527488	0	0.001	1	CD4_TCM	CD4 TCM	Post-HIV vs Post-ART_1y
LINC01173	0.45109182025501	-0.00194432457047873	0	0.001	1	CD4_TCM	CD4 TCM	Post-HIV vs Post-ART_1y
LINC01460	0.451091834899578	-0.00250285649209908	0	0.001	1	CD4_TCM	CD4 TCM	Post-HIV vs Post-ART_1y
NTF3	0.451091835111613	-0.00196362683764729	0	0.001	1	CD4_TCM	CD4 TCM	Post-HIV vs Post-ART_1y
AC096585.1	0.451091868260518	-0.00280691827244342	0	0.001	1	CD4_TCM	CD4 TCM	Post-HIV vs Post-ART_1y
AL137796.1	0.451091925488303	-0.00205489734702949	0	0.001	1	CD4_TCM	CD4 TCM	Post-HIV vs Post-ART_1y
AC125494.2	0.451091949266343	-0.00220886153503686	0	0.001	1	CD4_TCM	CD4 TCM	Post-HIV vs Post-ART_1y
AL354771.1	0.451091950268165	-0.00283015105983047	0	0.001	1	CD4_TCM	CD4 TCM	Post-HIV vs Post-ART_1y
ADGRF1	0.451092176519024	-0.00258028501970174	0	0.001	1	CD4_TCM	CD4 TCM	Post-HIV vs Post-ART_1y
AL139124.1	0.451092229852664	-0.00306692027106221	0	0.001	1	CD4_TCM	CD4 TCM	Post-HIV vs Post-ART_1y
LINC01620	0.451092240922732	-0.00273892571381424	0	0.001	1	CD4_TCM	CD4 TCM	Post-HIV vs Post-ART_1y
AC156455.1	0.451092333239765	-0.00336573190069774	0	0.001	1	CD4_TCM	CD4 TCM	Post-HIV vs Post-ART_1y
AL138686.1	0.451092381376567	-0.00211292353475445	0	0.001	1	CD4_TCM	CD4 TCM	Post-HIV vs Post-ART_1y
SMIM40	0.451092435519968	-0.00272826006769331	0	0.001	1	CD4_TCM	CD4 TCM	Post-HIV vs Post-ART_1y
UGT3A2	0.451092594131775	-0.00401323674252431	0	0.001	1	CD4_TCM	CD4 TCM	Post-HIV vs Post-ART_1y
SLC5A8	0.451092818974639	-0.00249659313184646	0	0.001	1	CD4_TCM	CD4 TCM	Post-HIV vs Post-ART_1y
AC007362.1	0.451092925190186	-0.00309999765165035	0	0.001	1	CD4_TCM	CD4 TCM	Post-HIV vs Post-ART_1y
AC009230.1	0.451092947896893	-0.00237043137850036	0	0.001	1	CD4_TCM	CD4 TCM	Post-HIV vs Post-ART_1y
ZNF346-IT1	0.45109298715619	-0.00241661363979483	0	0.001	1	CD4_TCM	CD4 TCM	Post-HIV vs Post-ART_1y
AC017076.1	0.451093015498713	-0.00236447531077154	0	0.001	1	CD4_TCM	CD4 TCM	Post-HIV vs Post-ART_1y
MLN	0.451093054685891	-0.00255991837370707	0	0.001	1	CD4_TCM	CD4 TCM	Post-HIV vs Post-ART_1y
GRXCR1	0.451093265581837	-0.00127139209424361	0	0.001	1	CD4_TCM	CD4 TCM	Post-HIV vs Post-ART_1y
GPNMB	0.451093293548158	-0.00149436159726697	0	0.001	1	CD4_TCM	CD4 TCM	Post-HIV vs Post-ART_1y
DCLK3	0.451093406134396	-0.00217101709127702	0	0.001	1	CD4_TCM	CD4 TCM	Post-HIV vs Post-ART_1y
TNN	0.451093444605777	-0.00332829690926091	0	0.001	1	CD4_TCM	CD4 TCM	Post-HIV vs Post-ART_1y
HNF4A	0.451093483345018	-0.0021659129591401	0	0.001	1	CD4_TCM	CD4 TCM	Post-HIV vs Post-ART_1y
TMEM238L	0.451093528279718	-0.00250422413241581	0	0.001	1	CD4_TCM	CD4 TCM	Post-HIV vs Post-ART_1y
PTPRN	0.451093548129234	-0.0024703214510851	0	0.001	1	CD4_TCM	CD4 TCM	Post-HIV vs Post-ART_1y
SP6	0.451093576309795	-0.00166368939830259	0	0.001	1	CD4_TCM	CD4 TCM	Post-HIV vs Post-ART_1y
AC126407.1	0.451093603642574	-0.00243117500359147	0	0.001	1	CD4_TCM	CD4 TCM	Post-HIV vs Post-ART_1y
AL133395.1	0.451093680148273	-0.00413964626666542	0	0.001	1	CD4_TCM	CD4 TCM	Post-HIV vs Post-ART_1y
DSP	0.451093703592274	-0.00239774413730895	0	0.001	1	CD4_TCM	CD4 TCM	Post-HIV vs Post-ART_1y
SLCO1B7	0.451093771446178	-0.00320267511605297	0	0.001	1	CD4_TCM	CD4 TCM	Post-HIV vs Post-ART_1y
TRAJ38	0.451094041461422	-0.00377520356754129	0	0.001	1	CD4_TCM	CD4 TCM	Post-HIV vs Post-ART_1y
FAM180A	0.451094045259601	-0.00251446149278806	0	0.001	1	CD4_TCM	CD4 TCM	Post-HIV vs Post-ART_1y
GSTA2	0.451094051768227	-0.00208994578091244	0	0.001	1	CD4_TCM	CD4 TCM	Post-HIV vs Post-ART_1y
CU633906.2	0.451094434879623	-0.00342464606144142	0	0.001	1	CD4_TCM	CD4 TCM	Post-HIV vs Post-ART_1y
NPIPA5	0.45116111295098	0.00466725267804393	0.005	0.004	1	CD4_TCM	CD4 TCM	Post-HIV vs Post-ART_1y
VAMP1	0.451207936660338	-0.0137739340639859	0.049	0.049	1	CD4_TCM	CD4 TCM	Post-HIV vs Post-ART_1y
MATN2	0.451337746500663	0.00819661680588937	0.013	0.011	1	CD4_TCM	CD4 TCM	Post-HIV vs Post-ART_1y
POLR2E	0.451343441117406	0.00228954823227334	0.073	0.069	1	CD4_TCM	CD4 TCM	Post-HIV vs Post-ART_1y
FOCAD-AS1	0.451439927847596	0.00553855902980454	0.002	0.001	1	CD4_TCM	CD4 TCM	Post-HIV vs Post-ART_1y
AC234917.3	0.45154095943415	0.00543377940967128	0.003	0.002	1	CD4_TCM	CD4 TCM	Post-HIV vs Post-ART_1y
SMS	0.451600230816464	0.00896715433561773	0.072	0.067	1	CD4_TCM	CD4 TCM	Post-HIV vs Post-ART_1y
FLVCR1-DT	0.451665665768424	0.0215719848756234	0.008	0.006	1	CD4_TCM	CD4 TCM	Post-HIV vs Post-ART_1y
ABHD8	0.451669332593811	0.0341207791342526	0.024	0.018	1	CD4_TCM	CD4 TCM	Post-HIV vs Post-ART_1y
KIAA1614	0.451739436123043	0.00706825108135278	0.002	0.001	1	CD4_TCM	CD4 TCM	Post-HIV vs Post-ART_1y
GUCA1B	0.451792804581539	-0.0111947384703119	0.011	0.015	1	CD4_TCM	CD4 TCM	Post-HIV vs Post-ART_1y
AC008438.2	0.451802008452235	-0.00273829084111849	0	0.001	1	CD4_TCM	CD4 TCM	Post-HIV vs Post-ART_1y
AC034245.1	0.451847275422466	0.000534404133112779	0	0	1	CD4_TCM	CD4 TCM	Post-HIV vs Post-ART_1y
RAB23	0.45189157074296	-0.00191829458988952	0.007	0.006	1	CD4_TCM	CD4 TCM	Post-HIV vs Post-ART_1y
AC092953.2	0.451897689998971	-0.00797644211142702	0.003	0.004	1	CD4_TCM	CD4 TCM	Post-HIV vs Post-ART_1y
AC093484.2	0.451929092164865	0.00601547409995223	0.003	0.002	1	CD4_TCM	CD4 TCM	Post-HIV vs Post-ART_1y
TTF1	0.452041577005885	0.0477359708084582	0.126	0.117	1	CD4_TCM	CD4 TCM	Post-HIV vs Post-ART_1y
CAPN5	0.452051800821271	0.00796173504310604	0.005	0.004	1	CD4_TCM	CD4 TCM	Post-HIV vs Post-ART_1y
BTBD9	0.452108409295549	-0.0276324870663802	0.719	0.745	1	CD4_TCM	CD4 TCM	Post-HIV vs Post-ART_1y
AC002074.2	0.452112758567669	0.000491760163853876	0	0	1	CD4_TCM	CD4 TCM	Post-HIV vs Post-ART_1y
ZNF263	0.452164333460477	0.0368134541150709	0.074	0.068	1	CD4_TCM	CD4 TCM	Post-HIV vs Post-ART_1y
CD7	0.452217355813001	0.17937656427771	0.176	0.129	1	CD4_TCM	CD4 TCM	Post-HIV vs Post-ART_1y
TMEM237	0.452226949576519	0.000372686834099405	0.011	0.01	1	CD4_TCM	CD4 TCM	Post-HIV vs Post-ART_1y
NLRP10	0.452228889784022	0.00175341864392219	0.001	0	1	CD4_TCM	CD4 TCM	Post-HIV vs Post-ART_1y
TLCD3B	0.452288057367262	-0.000160676536003477	0.001	0.001	1	CD4_TCM	CD4 TCM	Post-HIV vs Post-ART_1y
Z69720.1	0.452305444952557	-0.00708862734066711	0.002	0.004	1	CD4_TCM	CD4 TCM	Post-HIV vs Post-ART_1y
PINX1	0.452420396445208	-0.0326721795336853	0.116	0.128	1	CD4_TCM	CD4 TCM	Post-HIV vs Post-ART_1y
LINC02371	0.452555955621443	-0.00375550364415594	0.001	0.002	1	CD4_TCM	CD4 TCM	Post-HIV vs Post-ART_1y
AC124254.2	0.452567533938909	-0.00914475359608779	0.002	0.002	1	CD4_TCM	CD4 TCM	Post-HIV vs Post-ART_1y
LINC00612	0.452591464451113	-0.0160864767961271	0.103	0.117	1	CD4_TCM	CD4 TCM	Post-HIV vs Post-ART_1y
SMIM14	0.452596633971636	-0.0199131330665576	0.034	0.036	1	CD4_TCM	CD4 TCM	Post-HIV vs Post-ART_1y
SIVA1	0.452604775902808	0.00863854448875151	0.099	0.089	1	CD4_TCM	CD4 TCM	Post-HIV vs Post-ART_1y
ATP5PF	0.452610749635003	-0.00802049578779557	0.074	0.074	1	CD4_TCM	CD4 TCM	Post-HIV vs Post-ART_1y
MRPL52	0.452641880392747	0.000597395423554387	0.034	0.037	1	CD4_TCM	CD4 TCM	Post-HIV vs Post-ART_1y
AC242988.2	0.452646174985992	0.0143423588130938	0.006	0.005	1	CD4_TCM	CD4 TCM	Post-HIV vs Post-ART_1y
AC021054.1	0.452695221261906	0.0353340870618744	0.022	0.018	1	CD4_TCM	CD4 TCM	Post-HIV vs Post-ART_1y
AL442663.3	0.452696761814696	0.00657105747611918	0.003	0.002	1	CD4_TCM	CD4 TCM	Post-HIV vs Post-ART_1y
ELAVL3	0.452786603243546	-0.00142604650096801	0.001	0.002	1	CD4_TCM	CD4 TCM	Post-HIV vs Post-ART_1y
C12orf60	0.452829498499871	-0.0233130742130679	0.02	0.023	1	CD4_TCM	CD4 TCM	Post-HIV vs Post-ART_1y
AC093535.1	0.452853589664568	-0.024404572492248	0.03	0.032	1	CD4_TCM	CD4 TCM	Post-HIV vs Post-ART_1y
LMNTD1	0.45303729440967	0.00203808592492115	0.002	0.001	1	CD4_TCM	CD4 TCM	Post-HIV vs Post-ART_1y
WNT6	0.453134243830996	0.000427245463360244	0	0	1	CD4_TCM	CD4 TCM	Post-HIV vs Post-ART_1y
AC090825.1	0.453137176987956	-0.113762242492877	0.101	0.112	1	CD4_TCM	CD4 TCM	Post-HIV vs Post-ART_1y
TAP2	0.453153031776911	0.00908455546481668	0.159	0.149	1	CD4_TCM	CD4 TCM	Post-HIV vs Post-ART_1y
FAM72D	0.453172706306804	0.00347803841630958	0.001	0.001	1	CD4_TCM	CD4 TCM	Post-HIV vs Post-ART_1y
LINC00920	0.453206508647796	-0.00749257066515694	0.003	0.004	1	CD4_TCM	CD4 TCM	Post-HIV vs Post-ART_1y
FRMD6-AS1	0.453215930180385	0.0166179532792196	0.005	0.003	1	CD4_TCM	CD4 TCM	Post-HIV vs Post-ART_1y
GHET1	0.453306359542618	-0.00418970290182395	0.002	0.002	1	CD4_TCM	CD4 TCM	Post-HIV vs Post-ART_1y
LSP1	0.453360549794112	0.104702589920568	0.256	0.234	1	CD4_TCM	CD4 TCM	Post-HIV vs Post-ART_1y
DCUN1D3	0.453403457608042	0.00821115026406202	0.005	0.003	1	CD4_TCM	CD4 TCM	Post-HIV vs Post-ART_1y
AL138921.2	0.453491631510919	0.00181218484489615	0.001	0	1	CD4_TCM	CD4 TCM	Post-HIV vs Post-ART_1y
MYO1H	0.453499860943622	-0.0194832201032415	0.011	0.014	1	CD4_TCM	CD4 TCM	Post-HIV vs Post-ART_1y
RNFT1-DT	0.453546603299162	0.0138227787439922	0.009	0.008	1	CD4_TCM	CD4 TCM	Post-HIV vs Post-ART_1y
AC093484.4	0.453549023811003	0.000557120131956415	0.002	0.001	1	CD4_TCM	CD4 TCM	Post-HIV vs Post-ART_1y
ZNF518B	0.453590620008286	0.0293293874918462	0.053	0.048	1	CD4_TCM	CD4 TCM	Post-HIV vs Post-ART_1y
FAIM	0.453624578080603	-0.00892397878908027	0.03	0.03	1	CD4_TCM	CD4 TCM	Post-HIV vs Post-ART_1y
AC019257.1	0.453626814571287	-0.00100769480253022	0	0.001	1	CD4_TCM	CD4 TCM	Post-HIV vs Post-ART_1y
MAP3K15	0.453690829776893	-0.0180711477423284	0.007	0.011	1	CD4_TCM	CD4 TCM	Post-HIV vs Post-ART_1y
AC034195.1	0.453832660401022	0.0309574408182632	0.026	0.022	1	CD4_TCM	CD4 TCM	Post-HIV vs Post-ART_1y
LINC00298	0.453871257020904	-0.00750646802502375	0.003	0.004	1	CD4_TCM	CD4 TCM	Post-HIV vs Post-ART_1y
AC079336.5	0.453874237811047	0.00187432662466668	0.001	0.001	1	CD4_TCM	CD4 TCM	Post-HIV vs Post-ART_1y
AC073641.1	0.453892576122788	0.00436563249102399	0.002	0.001	1	CD4_TCM	CD4 TCM	Post-HIV vs Post-ART_1y
ZDHHC8	0.45396974273521	0.0282977775776637	0.027	0.02	1	CD4_TCM	CD4 TCM	Post-HIV vs Post-ART_1y
TMUB2	0.454039112803634	0.0549335663914821	0.064	0.056	1	CD4_TCM	CD4 TCM	Post-HIV vs Post-ART_1y
TRPC7	0.454055083783696	0.00316840152547895	0	0	1	CD4_TCM	CD4 TCM	Post-HIV vs Post-ART_1y
ZNF691	0.454146476551653	0.00901817501901635	0.004	0.003	1	CD4_TCM	CD4 TCM	Post-HIV vs Post-ART_1y
CDK5RAP3	0.454256439342266	0.0132070622456401	0.102	0.095	1	CD4_TCM	CD4 TCM	Post-HIV vs Post-ART_1y
AL033397.2	0.454257444220972	-0.00525610198152614	0.001	0.002	1	CD4_TCM	CD4 TCM	Post-HIV vs Post-ART_1y
PCBD1	0.454266854296303	-0.0096705550405603	0.008	0.008	1	CD4_TCM	CD4 TCM	Post-HIV vs Post-ART_1y
DPP10	0.454278575814374	-0.00353380569578107	0.005	0.005	1	CD4_TCM	CD4 TCM	Post-HIV vs Post-ART_1y
ZCCHC17	0.454303350360918	-0.0160685396166368	0.116	0.119	1	CD4_TCM	CD4 TCM	Post-HIV vs Post-ART_1y
EI24	0.454306534002753	-0.0123458358539785	0.025	0.026	1	CD4_TCM	CD4 TCM	Post-HIV vs Post-ART_1y
AC018754.1	0.454340995336068	0.0173534704410261	0.012	0.01	1	CD4_TCM	CD4 TCM	Post-HIV vs Post-ART_1y
CRIP3	0.454367630062778	-0.000802828714281952	0	0.001	1	CD4_TCM	CD4 TCM	Post-HIV vs Post-ART_1y
EIF1AX	0.454373781847736	0.137296490888607	0.284	0.256	1	CD4_TCM	CD4 TCM	Post-HIV vs Post-ART_1y
PANK2	0.454417149861333	0.0170955539019036	0.135	0.132	1	CD4_TCM	CD4 TCM	Post-HIV vs Post-ART_1y
TDP2	0.454417933396153	-0.0289459092500818	0.089	0.096	1	CD4_TCM	CD4 TCM	Post-HIV vs Post-ART_1y
AP001005.3	0.454474943903603	0.00450026888997782	0.002	0.001	1	CD4_TCM	CD4 TCM	Post-HIV vs Post-ART_1y
AC011306.1	0.454494758186322	0.00168173767372745	0.001	0.001	1	CD4_TCM	CD4 TCM	Post-HIV vs Post-ART_1y
CCDC142	0.454522496146495	0.00114204139460364	0.01	0.012	1	CD4_TCM	CD4 TCM	Post-HIV vs Post-ART_1y
AC009961.4	0.454773178214224	0.00391074136049135	0.001	0	1	CD4_TCM	CD4 TCM	Post-HIV vs Post-ART_1y
KLRF1	0.454838297467186	0.0135386270124443	0.017	0.023	1	CD4_TCM	CD4 TCM	Post-HIV vs Post-ART_1y
SCARA3	0.454869502998308	0.00203972032482838	0	0	1	CD4_TCM	CD4 TCM	Post-HIV vs Post-ART_1y
SLC22A2	0.454923122732102	-0.00157463501772938	0	0.001	1	CD4_TCM	CD4 TCM	Post-HIV vs Post-ART_1y
FKBP10	0.45498309560796	0.00178825508966416	0	0	1	CD4_TCM	CD4 TCM	Post-HIV vs Post-ART_1y
PTRH2	0.45499099963058	0.0173490459135953	0.091	0.085	1	CD4_TCM	CD4 TCM	Post-HIV vs Post-ART_1y
MIEF1	0.45500780003667	-0.00331266265489008	0.038	0.041	1	CD4_TCM	CD4 TCM	Post-HIV vs Post-ART_1y
FUT8-AS1	0.455075101126845	0.0138336648186241	0.004	0.003	1	CD4_TCM	CD4 TCM	Post-HIV vs Post-ART_1y
WWP2	0.455110662698157	-0.0833141175403653	0.265	0.284	1	CD4_TCM	CD4 TCM	Post-HIV vs Post-ART_1y
AKR1B1	0.455145135515542	0.036568285896187	0.049	0.043	1	CD4_TCM	CD4 TCM	Post-HIV vs Post-ART_1y
AC023669.1	0.455196075501769	0.0035114772781554	0.001	0	1	CD4_TCM	CD4 TCM	Post-HIV vs Post-ART_1y
AL121845.4	0.455256371765216	-0.00758542714475187	0.002	0.003	1	CD4_TCM	CD4 TCM	Post-HIV vs Post-ART_1y
CEP170	0.455273695443105	0.0347767656839401	0.149	0.148	1	CD4_TCM	CD4 TCM	Post-HIV vs Post-ART_1y
AC133919.2	0.455305052908856	-0.00258351433140232	0.001	0.002	1	CD4_TCM	CD4 TCM	Post-HIV vs Post-ART_1y
AC011446.2	0.455311320791057	-0.00128099051494441	0.001	0.001	1	CD4_TCM	CD4 TCM	Post-HIV vs Post-ART_1y
IL26	0.455313137843311	-0.0024927126184518	0.021	0.02	1	CD4_TCM	CD4 TCM	Post-HIV vs Post-ART_1y
SLC2A11	0.455420421543913	0.0189837702373863	0.015	0.011	1	CD4_TCM	CD4 TCM	Post-HIV vs Post-ART_1y
RAB11B	0.455658626224975	0.030082151956266	0.054	0.042	1	CD4_TCM	CD4 TCM	Post-HIV vs Post-ART_1y
ABCA10	0.455698696140383	-0.0471112149297698	0.041	0.048	1	CD4_TCM	CD4 TCM	Post-HIV vs Post-ART_1y
GGCT	0.455727863779848	0.036110850671326	0.033	0.024	1	CD4_TCM	CD4 TCM	Post-HIV vs Post-ART_1y
LINC00221	0.455856515648963	0.00131571994667599	0.002	0.001	1	CD4_TCM	CD4 TCM	Post-HIV vs Post-ART_1y
ENO2	0.455901297422444	-0.0433568908367138	0.047	0.054	1	CD4_TCM	CD4 TCM	Post-HIV vs Post-ART_1y
HLF	0.456090795725944	-0.002781643382023	0.006	0.006	1	CD4_TCM	CD4 TCM	Post-HIV vs Post-ART_1y
AL023802.1	0.456222027338472	0.00364622569020694	0.002	0.001	1	CD4_TCM	CD4 TCM	Post-HIV vs Post-ART_1y
ZNF256	0.456282913034547	0.0195071001295212	0.014	0.011	1	CD4_TCM	CD4 TCM	Post-HIV vs Post-ART_1y
SRGAP3	0.456338760655534	-0.00641296416107889	0.024	0.025	1	CD4_TCM	CD4 TCM	Post-HIV vs Post-ART_1y
SLC9A9-AS2	0.456355178858885	0.00168359404027989	0.001	0	1	CD4_TCM	CD4 TCM	Post-HIV vs Post-ART_1y
XXYLT1	0.456360482920375	0.0158273268749398	0.04	0.035	1	CD4_TCM	CD4 TCM	Post-HIV vs Post-ART_1y
KLHL6	0.456568595820349	-0.0247608468182746	0.079	0.086	1	CD4_TCM	CD4 TCM	Post-HIV vs Post-ART_1y
LINC02705	0.456634954929425	0.00406792692863231	0.001	0.001	1	CD4_TCM	CD4 TCM	Post-HIV vs Post-ART_1y
LHX3	0.4566736018214	0.00757380968346456	0.002	0.001	1	CD4_TCM	CD4 TCM	Post-HIV vs Post-ART_1y
LDHAL6A	0.456682293894786	-0.00988001022079986	0.004	0.005	1	CD4_TCM	CD4 TCM	Post-HIV vs Post-ART_1y
MBTPS1	0.456762374349776	0.0295354596966273	0.309	0.316	1	CD4_TCM	CD4 TCM	Post-HIV vs Post-ART_1y
AC006441.1	0.456765180229184	-0.00563880841075183	0.002	0.003	1	CD4_TCM	CD4 TCM	Post-HIV vs Post-ART_1y
FAM153B	0.456803932421388	-0.0080529895065041	0.037	0.042	1	CD4_TCM	CD4 TCM	Post-HIV vs Post-ART_1y
DPY19L1	0.456818182997445	-0.0716970517663334	0.069	0.082	1	CD4_TCM	CD4 TCM	Post-HIV vs Post-ART_1y
AC008269.1	0.456882456212895	-0.0352679259749695	0.021	0.024	1	CD4_TCM	CD4 TCM	Post-HIV vs Post-ART_1y
KCNK13	0.456898478659641	0.00329449329995702	0.003	0.003	1	CD4_TCM	CD4 TCM	Post-HIV vs Post-ART_1y
AC116534.1	0.456904988301827	-0.00911227710749256	0.002	0.004	1	CD4_TCM	CD4 TCM	Post-HIV vs Post-ART_1y
LINC01169	0.456920944678132	-0.00201102789376151	0.001	0.001	1	CD4_TCM	CD4 TCM	Post-HIV vs Post-ART_1y
AC109361.1	0.457009603837444	0.00885931968101649	0.005	0.003	1	CD4_TCM	CD4 TCM	Post-HIV vs Post-ART_1y
ERCC4	0.45702652124323	0.0230037214329628	0.032	0.03	1	CD4_TCM	CD4 TCM	Post-HIV vs Post-ART_1y
AL137789.1	0.457157087298071	-0.0114989678237286	0.009	0.01	1	CD4_TCM	CD4 TCM	Post-HIV vs Post-ART_1y
AL359220.1	0.45715796456382	-0.0571360163482126	0.078	0.084	1	CD4_TCM	CD4 TCM	Post-HIV vs Post-ART_1y
SPSB1	0.45719638185437	0.0137082650010704	0.046	0.041	1	CD4_TCM	CD4 TCM	Post-HIV vs Post-ART_1y
AC009812.4	0.45725365847185	-0.00284804795130084	0.003	0.004	1	CD4_TCM	CD4 TCM	Post-HIV vs Post-ART_1y
C12orf76	0.457263814208979	0.0191741273065082	0.038	0.032	1	CD4_TCM	CD4 TCM	Post-HIV vs Post-ART_1y
EBF2	0.457382905146061	0.00249576773214226	0	0	1	CD4_TCM	CD4 TCM	Post-HIV vs Post-ART_1y
TYRO3	0.457391320015467	-0.00246475604862316	0	0.001	1	CD4_TCM	CD4 TCM	Post-HIV vs Post-ART_1y
AC244093.3	0.457407240580396	0.00106518917390031	0.001	0.001	1	CD4_TCM	CD4 TCM	Post-HIV vs Post-ART_1y
CYB5RL	0.457531040620742	-7.56027119646341e-05	0.009	0.011	1	CD4_TCM	CD4 TCM	Post-HIV vs Post-ART_1y
SHOC2	0.457671453948824	-0.00105865532727822	0.341	0.339	1	CD4_TCM	CD4 TCM	Post-HIV vs Post-ART_1y
AC024267.5	0.457678567461451	-0.00101761873251332	0.001	0.001	1	CD4_TCM	CD4 TCM	Post-HIV vs Post-ART_1y
AC022509.2	0.457699126892315	-0.00612230794309778	0.007	0.007	1	CD4_TCM	CD4 TCM	Post-HIV vs Post-ART_1y
ZNF12	0.4577088090155	-0.0087921321146518	0.057	0.06	1	CD4_TCM	CD4 TCM	Post-HIV vs Post-ART_1y
AFAP1	0.457765079775279	0.0207391300738026	0.12	0.123	1	CD4_TCM	CD4 TCM	Post-HIV vs Post-ART_1y
AL021920.1	0.457770950387441	0.00176061339614683	0	0	1	CD4_TCM	CD4 TCM	Post-HIV vs Post-ART_1y
AL450992.3	0.457820770045501	0.0235346589215845	0.029	0.026	1	CD4_TCM	CD4 TCM	Post-HIV vs Post-ART_1y
TOR1A	0.457833849493723	-0.00980070511013245	0.021	0.022	1	CD4_TCM	CD4 TCM	Post-HIV vs Post-ART_1y
AUH	0.457845592150898	0.0333757645965165	0.218	0.221	1	CD4_TCM	CD4 TCM	Post-HIV vs Post-ART_1y
PYCARD-AS1	0.457873047103249	0.0130026005812234	0.01	0.007	1	CD4_TCM	CD4 TCM	Post-HIV vs Post-ART_1y
RTEL1	0.457958596662451	-0.0036523120734497	0.019	0.019	1	CD4_TCM	CD4 TCM	Post-HIV vs Post-ART_1y
AP001458.1	0.458104832117731	0.000445219125435576	0	0	1	CD4_TCM	CD4 TCM	Post-HIV vs Post-ART_1y
XRN2	0.458127061615771	-0.0190323203176674	0.445	0.467	1	CD4_TCM	CD4 TCM	Post-HIV vs Post-ART_1y
TBC1D24	0.458184391429773	-0.00611810964504098	0.006	0.008	1	CD4_TCM	CD4 TCM	Post-HIV vs Post-ART_1y
RAI2	0.458250320542512	-0.0132248432173	0.006	0.007	1	CD4_TCM	CD4 TCM	Post-HIV vs Post-ART_1y
ACAP2	0.458379176308635	-0.00669939584271506	0.438	0.446	1	CD4_TCM	CD4 TCM	Post-HIV vs Post-ART_1y
APBB1IP	0.458411802843562	0.0588391116572837	0.498	0.499	1	CD4_TCM	CD4 TCM	Post-HIV vs Post-ART_1y
ZMAT1	0.458447849530957	-0.0372699434704984	0.085	0.092	1	CD4_TCM	CD4 TCM	Post-HIV vs Post-ART_1y
PCDH11X	0.458452966168596	-0.015604870177976	0.002	0.004	1	CD4_TCM	CD4 TCM	Post-HIV vs Post-ART_1y
LINC02300	0.458511322282778	-0.00465636345879772	0	0.001	1	CD4_TCM	CD4 TCM	Post-HIV vs Post-ART_1y
AL022328.3	0.458599346340263	-0.00955758597526054	0.006	0.006	1	CD4_TCM	CD4 TCM	Post-HIV vs Post-ART_1y
AC012254.1	0.458603640055039	-0.0154879642955586	0.015	0.017	1	CD4_TCM	CD4 TCM	Post-HIV vs Post-ART_1y
TRAF6	0.458610510006433	-0.0348819138272538	0.103	0.11	1	CD4_TCM	CD4 TCM	Post-HIV vs Post-ART_1y
PARM1	0.458674019797912	-0.0125525199243746	0.001	0.003	1	CD4_TCM	CD4 TCM	Post-HIV vs Post-ART_1y
KHDC1	0.458693306882712	-0.0269981108036379	0.015	0.014	1	CD4_TCM	CD4 TCM	Post-HIV vs Post-ART_1y
AL133520.1	0.458761550372034	0.000446069650648574	0.001	0.001	1	CD4_TCM	CD4 TCM	Post-HIV vs Post-ART_1y
LRRIQ3	0.458826823156118	-0.00491500980680806	0.006	0.007	1	CD4_TCM	CD4 TCM	Post-HIV vs Post-ART_1y
ZNF564	0.459035360647897	0.0137258576287226	0.043	0.041	1	CD4_TCM	CD4 TCM	Post-HIV vs Post-ART_1y
AC074050.3	0.459047115672039	-0.00495483996719479	0.006	0.007	1	CD4_TCM	CD4 TCM	Post-HIV vs Post-ART_1y
SLC52A1	0.45905154684784	0.00334789563910111	0.007	0.006	1	CD4_TCM	CD4 TCM	Post-HIV vs Post-ART_1y
AC009041.1	0.45905680181467	0.0310911360881794	0.025	0.021	1	CD4_TCM	CD4 TCM	Post-HIV vs Post-ART_1y
UTP14A	0.459077154777473	-0.0247392351228117	0.028	0.03	1	CD4_TCM	CD4 TCM	Post-HIV vs Post-ART_1y
TACC3	0.459099519725774	-0.0283948103913128	0.139	0.141	1	CD4_TCM	CD4 TCM	Post-HIV vs Post-ART_1y
NADK	0.459125326469869	0.0290750655465554	0.037	0.033	1	CD4_TCM	CD4 TCM	Post-HIV vs Post-ART_1y
HIST1H2BK	0.45920482369539	0.00684314999509297	0.009	0.008	1	CD4_TCM	CD4 TCM	Post-HIV vs Post-ART_1y
PTTG1	0.459216126123774	0.00168744245690018	0.019	0.017	1	CD4_TCM	CD4 TCM	Post-HIV vs Post-ART_1y
BHMT	0.459233467312356	-0.00195824686465567	0	0.001	1	CD4_TCM	CD4 TCM	Post-HIV vs Post-ART_1y
CFAP73	0.45929029159866	0.00623612750180971	0.002	0.001	1	CD4_TCM	CD4 TCM	Post-HIV vs Post-ART_1y
TSBP1	0.459324730766669	0.00283349953443911	0.002	0.001	1	CD4_TCM	CD4 TCM	Post-HIV vs Post-ART_1y
MRPL33	0.459354959421644	0.0246221717048768	0.069	0.066	1	CD4_TCM	CD4 TCM	Post-HIV vs Post-ART_1y
AC011466.2	0.459428452456604	-0.00359943659246188	0	0.002	1	CD4_TCM	CD4 TCM	Post-HIV vs Post-ART_1y
EIF3A	0.459477043403577	0.0259347027204528	0.643	0.651	1	CD4_TCM	CD4 TCM	Post-HIV vs Post-ART_1y
AC092661.1	0.459529114988926	0.000454836962871891	0.001	0.001	1	CD4_TCM	CD4 TCM	Post-HIV vs Post-ART_1y
STK17A	0.459602292884999	-0.0107732633884372	0.47	0.485	1	CD4_TCM	CD4 TCM	Post-HIV vs Post-ART_1y
AC092428.1	0.459618711811789	0.0231668488462753	0.01	0.007	1	CD4_TCM	CD4 TCM	Post-HIV vs Post-ART_1y
SMCR8	0.459642886910259	0.0257183291151681	0.076	0.072	1	CD4_TCM	CD4 TCM	Post-HIV vs Post-ART_1y
AC099489.1	0.459767471108031	0.0243793288793282	0.056	0.053	1	CD4_TCM	CD4 TCM	Post-HIV vs Post-ART_1y
SLC35C1	0.459796773230751	0.00836773940569154	0.013	0.009	1	CD4_TCM	CD4 TCM	Post-HIV vs Post-ART_1y
AC074033.1	0.45982229458123	0.0004997469486089	0	0	1	CD4_TCM	CD4 TCM	Post-HIV vs Post-ART_1y
RTL8A	0.459850449514324	0.0218070744936605	0.01	0.007	1	CD4_TCM	CD4 TCM	Post-HIV vs Post-ART_1y
MTMR11	0.459895917485413	0.00554270126832316	0.002	0.002	1	CD4_TCM	CD4 TCM	Post-HIV vs Post-ART_1y
COMMD7	0.460063657334449	0.0118030647901304	0.062	0.051	1	CD4_TCM	CD4 TCM	Post-HIV vs Post-ART_1y
AL049836.1	0.460175831595331	0.00233424500716009	0.001	0	1	CD4_TCM	CD4 TCM	Post-HIV vs Post-ART_1y
PSMD3	0.460269839936628	0.0283263912227717	0.067	0.057	1	CD4_TCM	CD4 TCM	Post-HIV vs Post-ART_1y
ZNF800	0.460271878811388	-0.0415566338346105	0.293	0.31	1	CD4_TCM	CD4 TCM	Post-HIV vs Post-ART_1y
VPS16	0.460283712495166	0.00910626262868672	0.035	0.033	1	CD4_TCM	CD4 TCM	Post-HIV vs Post-ART_1y
LINC002481	0.460293625219466	-0.00299060877915525	0.014	0.014	1	CD4_TCM	CD4 TCM	Post-HIV vs Post-ART_1y
DYRK1B	0.460321778152972	0.0118526801857426	0.023	0.019	1	CD4_TCM	CD4 TCM	Post-HIV vs Post-ART_1y
DOC2A	0.460324132283571	-0.00540792698122851	0.001	0.001	1	CD4_TCM	CD4 TCM	Post-HIV vs Post-ART_1y
NXPH2	0.460326434133084	-0.00197965785759883	0.001	0.001	1	CD4_TCM	CD4 TCM	Post-HIV vs Post-ART_1y
ATP11A	0.460423806261217	0.00974976890028811	0.215	0.212	1	CD4_TCM	CD4 TCM	Post-HIV vs Post-ART_1y
HEATR1	0.460476751847007	0.0368990967573571	0.192	0.195	1	CD4_TCM	CD4 TCM	Post-HIV vs Post-ART_1y
ZBTB20-AS5	0.460545424502279	0.0281597965194105	0.115	0.116	1	CD4_TCM	CD4 TCM	Post-HIV vs Post-ART_1y
AL357153.1	0.460578370911928	-0.00450418723540547	0.001	0.002	1	CD4_TCM	CD4 TCM	Post-HIV vs Post-ART_1y
AC116158.3	0.460614751835808	0.0145901709774541	0.038	0.038	1	CD4_TCM	CD4 TCM	Post-HIV vs Post-ART_1y
CXCL1	0.460620258866656	0.000317964541546351	0	0	1	CD4_TCM	CD4 TCM	Post-HIV vs Post-ART_1y
DLEU7	0.460628427262535	-0.0474972491770648	0.092	0.092	1	CD4_TCM	CD4 TCM	Post-HIV vs Post-ART_1y
AC009630.2	0.460639521058308	0.00238463210613751	0.001	0	1	CD4_TCM	CD4 TCM	Post-HIV vs Post-ART_1y
TMEM243	0.460654629939194	0.102692781134706	0.337	0.306	1	CD4_TCM	CD4 TCM	Post-HIV vs Post-ART_1y
AC008429.1	0.46067928991313	-0.00943579723413685	0.002	0.004	1	CD4_TCM	CD4 TCM	Post-HIV vs Post-ART_1y
TWNK	0.460683594624798	-0.00637120630330321	0.007	0.008	1	CD4_TCM	CD4 TCM	Post-HIV vs Post-ART_1y
TMCO6	0.460684408261964	-0.00884013149128172	0.015	0.017	1	CD4_TCM	CD4 TCM	Post-HIV vs Post-ART_1y
FAM90A1	0.460691422335489	0.00379172559223087	0.001	0	1	CD4_TCM	CD4 TCM	Post-HIV vs Post-ART_1y
AL160396.1	0.460718530573854	-0.00637531106604306	0.002	0.002	1	CD4_TCM	CD4 TCM	Post-HIV vs Post-ART_1y
APIP	0.460833743859158	0.0601055798501174	0.09	0.086	1	CD4_TCM	CD4 TCM	Post-HIV vs Post-ART_1y
MRGPRF	0.460839654992517	-0.00116344942948649	0	0.001	1	CD4_TCM	CD4 TCM	Post-HIV vs Post-ART_1y
ALKBH7	0.460877538025779	0.122350190437145	0.091	0.07	1	CD4_TCM	CD4 TCM	Post-HIV vs Post-ART_1y
AC018816.1	0.460878360731321	0.0346269857856261	0.069	0.067	1	CD4_TCM	CD4 TCM	Post-HIV vs Post-ART_1y
KCNN2	0.460896644347626	-0.00261403202566531	0.001	0.001	1	CD4_TCM	CD4 TCM	Post-HIV vs Post-ART_1y
SLC2A14	0.460931391100061	-0.00281466401670902	0.012	0.011	1	CD4_TCM	CD4 TCM	Post-HIV vs Post-ART_1y
AL691432.2	0.460935063697419	0.0165549289842922	0.009	0.006	1	CD4_TCM	CD4 TCM	Post-HIV vs Post-ART_1y
LINC00886	0.460969509923119	0.0161972042515763	0.021	0.019	1	CD4_TCM	CD4 TCM	Post-HIV vs Post-ART_1y
LINC02719	0.460989193349954	0.000400796763173616	0	0	1	CD4_TCM	CD4 TCM	Post-HIV vs Post-ART_1y
STRIP1	0.461013029013167	0.0168304126398559	0.074	0.079	1	CD4_TCM	CD4 TCM	Post-HIV vs Post-ART_1y
CATSPERB	0.461027878895788	-0.0456935308701163	0.135	0.148	1	CD4_TCM	CD4 TCM	Post-HIV vs Post-ART_1y
AC092718.6	0.461214361973061	-0.000744631233151155	0.002	0.003	1	CD4_TCM	CD4 TCM	Post-HIV vs Post-ART_1y
TMEM267	0.461215998950159	-0.042707585245333	0.133	0.144	1	CD4_TCM	CD4 TCM	Post-HIV vs Post-ART_1y
GP6	0.461238968045071	-0.0323026936195754	0.063	0.064	1	CD4_TCM	CD4 TCM	Post-HIV vs Post-ART_1y
ATAD3A	0.461279365313268	-0.013179605410811	0.013	0.012	1	CD4_TCM	CD4 TCM	Post-HIV vs Post-ART_1y
CLUH	0.461300485536385	0.0201406042776788	0.032	0.023	1	CD4_TCM	CD4 TCM	Post-HIV vs Post-ART_1y
ERVFRD-1	0.461318225989845	0.00676047450342421	0.003	0.002	1	CD4_TCM	CD4 TCM	Post-HIV vs Post-ART_1y
TRRAP	0.461339820600008	-0.00747738263082054	0.342	0.355	1	CD4_TCM	CD4 TCM	Post-HIV vs Post-ART_1y
LRRC25	0.46138135513725	-0.000462215564923981	0.006	0.008	1	CD4_TCM	CD4 TCM	Post-HIV vs Post-ART_1y
PROB1	0.461506839094586	0.00348491171864883	0.001	0.001	1	CD4_TCM	CD4 TCM	Post-HIV vs Post-ART_1y
SLC7A4	0.461514769419456	0.00350649469799306	0	0	1	CD4_TCM	CD4 TCM	Post-HIV vs Post-ART_1y
AC016168.4	0.461542242317819	0.00230416304221629	0.001	0	1	CD4_TCM	CD4 TCM	Post-HIV vs Post-ART_1y
AL096712.2	0.461581620817177	-0.0059864544686349	0.002	0.003	1	CD4_TCM	CD4 TCM	Post-HIV vs Post-ART_1y
LINC01270	0.461596049815961	0.00297530661833184	0.001	0	1	CD4_TCM	CD4 TCM	Post-HIV vs Post-ART_1y
DLL1	0.461612095428447	-0.00645955025994759	0.005	0.006	1	CD4_TCM	CD4 TCM	Post-HIV vs Post-ART_1y
GASK1A	0.461713161617215	0.00320889237595582	0.001	0.001	1	CD4_TCM	CD4 TCM	Post-HIV vs Post-ART_1y
AL121987.2	0.461835017782658	-0.00917899397429883	0.002	0.004	1	CD4_TCM	CD4 TCM	Post-HIV vs Post-ART_1y
AC005332.1	0.461935062048582	0.0050370700193614	0.004	0.002	1	CD4_TCM	CD4 TCM	Post-HIV vs Post-ART_1y
AC004492.1	0.461936714350536	0.00323180918091355	0.005	0.004	1	CD4_TCM	CD4 TCM	Post-HIV vs Post-ART_1y
MRPL48	0.4620115251739	0.0233217462548436	0.046	0.043	1	CD4_TCM	CD4 TCM	Post-HIV vs Post-ART_1y
ASB3	0.46207516876789	-0.0111847981521696	0.302	0.313	1	CD4_TCM	CD4 TCM	Post-HIV vs Post-ART_1y
ACOT6	0.462124675900926	-0.00482832631129345	0	0.001	1	CD4_TCM	CD4 TCM	Post-HIV vs Post-ART_1y
AC084024.1	0.462155319060749	-0.00169715433914303	0	0	1	CD4_TCM	CD4 TCM	Post-HIV vs Post-ART_1y
PCCA-AS1	0.462206054250543	0.00135429128077955	0.008	0.009	1	CD4_TCM	CD4 TCM	Post-HIV vs Post-ART_1y
DUS4L	0.462210459555806	-0.00724350154717776	0.024	0.027	1	CD4_TCM	CD4 TCM	Post-HIV vs Post-ART_1y
AP000692.1	0.462271708156661	-0.00450045672501325	0.005	0.006	1	CD4_TCM	CD4 TCM	Post-HIV vs Post-ART_1y
L3HYPDH	0.462413946837526	0.0162124330284521	0.033	0.029	1	CD4_TCM	CD4 TCM	Post-HIV vs Post-ART_1y
AL121787.1	0.462424294533406	-0.00159705919264307	0.001	0.001	1	CD4_TCM	CD4 TCM	Post-HIV vs Post-ART_1y
FGFR1OP	0.46244870421317	-0.0734753010760079	0.121	0.136	1	CD4_TCM	CD4 TCM	Post-HIV vs Post-ART_1y
SORBS3	0.462597028387993	0.0112457699601822	0.036	0.036	1	CD4_TCM	CD4 TCM	Post-HIV vs Post-ART_1y
CEP89	0.462640922905226	0.0120682909288228	0.023	0.023	1	CD4_TCM	CD4 TCM	Post-HIV vs Post-ART_1y
ARID1B	0.462653626451783	-0.0284003761901968	0.827	0.849	1	CD4_TCM	CD4 TCM	Post-HIV vs Post-ART_1y
AC034102.4	0.462654335310996	0.00507568791727083	0.004	0.003	1	CD4_TCM	CD4 TCM	Post-HIV vs Post-ART_1y
C3orf62	0.462655961347754	0.0234339128527419	0.036	0.03	1	CD4_TCM	CD4 TCM	Post-HIV vs Post-ART_1y
HEIH	0.462686669849029	-0.00819285541536119	0.015	0.016	1	CD4_TCM	CD4 TCM	Post-HIV vs Post-ART_1y
AL032819.1	0.462710383894496	0.00120154319918174	0.004	0.003	1	CD4_TCM	CD4 TCM	Post-HIV vs Post-ART_1y
AC034222.2	0.462759848065287	-0.00985906098727451	0.001	0.003	1	CD4_TCM	CD4 TCM	Post-HIV vs Post-ART_1y
AL451085.1	0.462767409146566	0.0147394960259857	0.014	0.012	1	CD4_TCM	CD4 TCM	Post-HIV vs Post-ART_1y
ZNF273	0.46280634002593	-0.0258042334280925	0.051	0.055	1	CD4_TCM	CD4 TCM	Post-HIV vs Post-ART_1y
NUTF2	0.462840959632901	0.0285093362867443	0.037	0.029	1	CD4_TCM	CD4 TCM	Post-HIV vs Post-ART_1y
DPY30	0.462863420791009	-0.00654951145684585	0.036	0.039	1	CD4_TCM	CD4 TCM	Post-HIV vs Post-ART_1y
HIST1H3I	0.462975982796912	-0.003816728199144	0.003	0.003	1	CD4_TCM	CD4 TCM	Post-HIV vs Post-ART_1y
FCRL6	0.462977062592058	0.0157728675091423	0.019	0.018	1	CD4_TCM	CD4 TCM	Post-HIV vs Post-ART_1y
GALNT8	0.463015543089749	-0.0134297476231067	0.006	0.008	1	CD4_TCM	CD4 TCM	Post-HIV vs Post-ART_1y
RALB	0.463058319786892	-0.00501686416960173	0.019	0.017	1	CD4_TCM	CD4 TCM	Post-HIV vs Post-ART_1y
AC025171.4	0.463058905561743	-0.00830659775044717	0.006	0.009	1	CD4_TCM	CD4 TCM	Post-HIV vs Post-ART_1y
AC073046.3	0.463062589466483	0.00303492164418059	0.012	0.01	1	CD4_TCM	CD4 TCM	Post-HIV vs Post-ART_1y
RAMP2-AS1	0.463086210015969	0.000596911114650918	0.001	0.001	1	CD4_TCM	CD4 TCM	Post-HIV vs Post-ART_1y
NUTM2B-AS1	0.463182717126836	-0.0185312515520617	0.304	0.316	1	CD4_TCM	CD4 TCM	Post-HIV vs Post-ART_1y
ARHGAP45	0.463194233633963	0.118252639247077	0.314	0.271	1	CD4_TCM	CD4 TCM	Post-HIV vs Post-ART_1y
SYS1	0.463262793918367	0.00251625510512715	0.082	0.084	1	CD4_TCM	CD4 TCM	Post-HIV vs Post-ART_1y
PRKAB2	0.463276634735627	0.0354819634393115	0.037	0.032	1	CD4_TCM	CD4 TCM	Post-HIV vs Post-ART_1y
AC055764.1	0.463283624623345	0.00385366827078178	0.001	0.001	1	CD4_TCM	CD4 TCM	Post-HIV vs Post-ART_1y
TSGA10IP	0.463316554568903	0.00201255309498827	0.001	0.001	1	CD4_TCM	CD4 TCM	Post-HIV vs Post-ART_1y
AP002518.2	0.463322159841495	0.00918315828860881	0.017	0.019	1	CD4_TCM	CD4 TCM	Post-HIV vs Post-ART_1y
PDZRN4	0.463330222470279	-0.00304420901849884	0	0.001	1	CD4_TCM	CD4 TCM	Post-HIV vs Post-ART_1y
CHST10	0.463400805248826	0.00255035905736618	0.004	0.003	1	CD4_TCM	CD4 TCM	Post-HIV vs Post-ART_1y
KDM5C-IT1	0.463451996987812	-0.0059800486090353	0.004	0.005	1	CD4_TCM	CD4 TCM	Post-HIV vs Post-ART_1y
AC023509.3	0.463455979551752	0.0148401799847286	0.008	0.006	1	CD4_TCM	CD4 TCM	Post-HIV vs Post-ART_1y
AC132192.2	0.463609636659286	0.0256171201216606	0.019	0.014	1	CD4_TCM	CD4 TCM	Post-HIV vs Post-ART_1y
AC008914.1	0.463611449634399	-0.00109551761177754	0.005	0.006	1	CD4_TCM	CD4 TCM	Post-HIV vs Post-ART_1y
LLPH-DT	0.463731473823254	-0.00479713350587913	0.008	0.008	1	CD4_TCM	CD4 TCM	Post-HIV vs Post-ART_1y
LINC00663	0.463778530531577	-0.00785167959961267	0.007	0.009	1	CD4_TCM	CD4 TCM	Post-HIV vs Post-ART_1y
AC135166.1	0.463819864854374	0.000483283384480513	0	0	1	CD4_TCM	CD4 TCM	Post-HIV vs Post-ART_1y
ZRANB1	0.463828485819936	-0.0369327480763518	0.159	0.173	1	CD4_TCM	CD4 TCM	Post-HIV vs Post-ART_1y
SRPRB	0.463863751413374	0.0155377909355869	0.057	0.053	1	CD4_TCM	CD4 TCM	Post-HIV vs Post-ART_1y
PECR	0.46388554747046	-0.0219270132964611	0.033	0.039	1	CD4_TCM	CD4 TCM	Post-HIV vs Post-ART_1y
DRD2	0.463886723211441	-0.00221589197252905	0	0.001	1	CD4_TCM	CD4 TCM	Post-HIV vs Post-ART_1y
AK5	0.463914418332139	0.095540724505768	0.088	0.077	1	CD4_TCM	CD4 TCM	Post-HIV vs Post-ART_1y
DUSP12	0.463991501828635	0.00164310873380642	0.023	0.024	1	CD4_TCM	CD4 TCM	Post-HIV vs Post-ART_1y
ZNF566	0.464024907739803	-0.00517441672054061	0.034	0.036	1	CD4_TCM	CD4 TCM	Post-HIV vs Post-ART_1y
LINC01965	0.464053253508566	0.000186040886135708	0.001	0.001	1	CD4_TCM	CD4 TCM	Post-HIV vs Post-ART_1y
RNF170	0.464054421782596	0.00970314793535018	0.039	0.033	1	CD4_TCM	CD4 TCM	Post-HIV vs Post-ART_1y
FAM177A1	0.464062381208717	0.0959582078689902	0.263	0.25	1	CD4_TCM	CD4 TCM	Post-HIV vs Post-ART_1y
CASP6	0.464062645960559	-0.00177101126387749	0.046	0.042	1	CD4_TCM	CD4 TCM	Post-HIV vs Post-ART_1y
ALPK2	0.464096360610944	0.00233364592798492	0.006	0.006	1	CD4_TCM	CD4 TCM	Post-HIV vs Post-ART_1y
AC099063.4	0.464109471097362	0.0153405664850891	0.007	0.006	1	CD4_TCM	CD4 TCM	Post-HIV vs Post-ART_1y
RETREG1	0.464234251976172	0.019871879177584	0.165	0.16	1	CD4_TCM	CD4 TCM	Post-HIV vs Post-ART_1y
ADGRB2	0.464280578765906	-0.00128022165410669	0	0.001	1	CD4_TCM	CD4 TCM	Post-HIV vs Post-ART_1y
AL445250.1	0.464361177507729	0.00159908550352177	0.001	0.001	1	CD4_TCM	CD4 TCM	Post-HIV vs Post-ART_1y
AC008871.1	0.46446020743556	-0.0267240748889855	0.012	0.015	1	CD4_TCM	CD4 TCM	Post-HIV vs Post-ART_1y
HAGLR	0.464466236141382	0.00180643856069331	0	0.001	1	CD4_TCM	CD4 TCM	Post-HIV vs Post-ART_1y
PPP3CC	0.464468584435326	-0.00775364027073677	0.464	0.467	1	CD4_TCM	CD4 TCM	Post-HIV vs Post-ART_1y
SERPING1	0.46449648067914	0.00267007506854164	0.001	0.001	1	CD4_TCM	CD4 TCM	Post-HIV vs Post-ART_1y
AC138969.1	0.464554206364781	0.00398608951274787	0.005	0.004	1	CD4_TCM	CD4 TCM	Post-HIV vs Post-ART_1y
ZKSCAN2-DT	0.464587197507749	0.0151800330685597	0.011	0.006	1	CD4_TCM	CD4 TCM	Post-HIV vs Post-ART_1y
LINC01796	0.464598817293786	0.0054195986457201	0.002	0.002	1	CD4_TCM	CD4 TCM	Post-HIV vs Post-ART_1y
CCNB1IP1	0.464628045178768	0.00521021944427946	0.03	0.028	1	CD4_TCM	CD4 TCM	Post-HIV vs Post-ART_1y
CDK5	0.464672551462197	0.00822696049760467	0.006	0.003	1	CD4_TCM	CD4 TCM	Post-HIV vs Post-ART_1y
AC104590.1	0.464790038594825	-0.000198722587098295	0.003	0.004	1	CD4_TCM	CD4 TCM	Post-HIV vs Post-ART_1y
MCTP2	0.464881614170493	-0.0760702319998936	0.181	0.191	1	CD4_TCM	CD4 TCM	Post-HIV vs Post-ART_1y
ZNF90	0.464903999913504	-0.00417678739691546	0.01	0.014	1	CD4_TCM	CD4 TCM	Post-HIV vs Post-ART_1y
TEN1	0.464914088712107	-0.0128887563011694	0.026	0.028	1	CD4_TCM	CD4 TCM	Post-HIV vs Post-ART_1y
AC107241.1	0.464937541160341	0.0122919449205451	0.005	0.004	1	CD4_TCM	CD4 TCM	Post-HIV vs Post-ART_1y
SEC11C	0.465114225191677	-0.0432135385085928	0.093	0.099	1	CD4_TCM	CD4 TCM	Post-HIV vs Post-ART_1y
AC005899.1	0.465119673110253	0.000512000814414251	0.001	0.001	1	CD4_TCM	CD4 TCM	Post-HIV vs Post-ART_1y
ARMC5	0.465137745657959	-0.00448132805904323	0.009	0.01	1	CD4_TCM	CD4 TCM	Post-HIV vs Post-ART_1y
LILRA6	0.465282178409135	0.00625831940105524	0.003	0.003	1	CD4_TCM	CD4 TCM	Post-HIV vs Post-ART_1y
ZFPL1	0.465299956954778	-0.0138597066111265	0.024	0.027	1	CD4_TCM	CD4 TCM	Post-HIV vs Post-ART_1y
BX284668.6	0.465393746164623	0.0254359658986484	0.012	0.011	1	CD4_TCM	CD4 TCM	Post-HIV vs Post-ART_1y
AC140125.1	0.465522834942573	0.003033152734491	0.001	0.001	1	CD4_TCM	CD4 TCM	Post-HIV vs Post-ART_1y
LRRC42	0.465539411910402	0.0131913602086266	0.018	0.014	1	CD4_TCM	CD4 TCM	Post-HIV vs Post-ART_1y
AC021237.1	0.465587473388098	-0.000251820609179273	0	0.001	1	CD4_TCM	CD4 TCM	Post-HIV vs Post-ART_1y
AC104051.1	0.465617981376943	-0.0019985340281769	0	0.001	1	CD4_TCM	CD4 TCM	Post-HIV vs Post-ART_1y
CDH15	0.465639616279898	0.000315517083296417	0	0	1	CD4_TCM	CD4 TCM	Post-HIV vs Post-ART_1y
RIMKLA	0.465677822320789	0.00207787683603696	0.001	0.001	1	CD4_TCM	CD4 TCM	Post-HIV vs Post-ART_1y
AC004865.2	0.465697554526787	0.00995993576798591	0.012	0.008	1	CD4_TCM	CD4 TCM	Post-HIV vs Post-ART_1y
SWI5	0.465710323907889	0.00983725945893521	0.026	0.027	1	CD4_TCM	CD4 TCM	Post-HIV vs Post-ART_1y
MAFK	0.465803234099885	0.0319877583699816	0.031	0.025	1	CD4_TCM	CD4 TCM	Post-HIV vs Post-ART_1y
PLP2	0.465818122011235	-0.0126834239419309	0.068	0.074	1	CD4_TCM	CD4 TCM	Post-HIV vs Post-ART_1y
LINC00964	0.46588152247501	-0.000411616633913425	0	0.001	1	CD4_TCM	CD4 TCM	Post-HIV vs Post-ART_1y
ZNF175	0.465945495301676	-0.00598297726289183	0.007	0.008	1	CD4_TCM	CD4 TCM	Post-HIV vs Post-ART_1y
MYO3B	0.466043932679348	0.0143504011659868	0.008	0.008	1	CD4_TCM	CD4 TCM	Post-HIV vs Post-ART_1y
SUCLG1	0.466053032524929	0.0234543138324301	0.111	0.104	1	CD4_TCM	CD4 TCM	Post-HIV vs Post-ART_1y
DEPDC1	0.466059964183589	-0.0052967896338947	0.001	0.001	1	CD4_TCM	CD4 TCM	Post-HIV vs Post-ART_1y
LINC02224	0.466066871586226	-0.00752161749798679	0.001	0.003	1	CD4_TCM	CD4 TCM	Post-HIV vs Post-ART_1y
ASB2	0.46618376868115	-0.00658694179216548	0.007	0.008	1	CD4_TCM	CD4 TCM	Post-HIV vs Post-ART_1y
PON2	0.466236074379722	-0.0138301810315791	0.012	0.014	1	CD4_TCM	CD4 TCM	Post-HIV vs Post-ART_1y
SRRM2-AS1	0.466308244440723	-0.0048447773678953	0.007	0.009	1	CD4_TCM	CD4 TCM	Post-HIV vs Post-ART_1y
ATP5F1B	0.46632579855319	0.0360882586814832	0.153	0.136	1	CD4_TCM	CD4 TCM	Post-HIV vs Post-ART_1y
AC068413.1	0.466364946446214	-0.00276397323326473	0	0.001	1	CD4_TCM	CD4 TCM	Post-HIV vs Post-ART_1y
EPHA1	0.466452972443175	0.0227561526416092	0.012	0.01	1	CD4_TCM	CD4 TCM	Post-HIV vs Post-ART_1y
CXorf40A	0.466507831331723	-0.0115334592868596	0.019	0.019	1	CD4_TCM	CD4 TCM	Post-HIV vs Post-ART_1y
KIAA0556	0.466578935327692	-0.0262659066918133	0.098	0.097	1	CD4_TCM	CD4 TCM	Post-HIV vs Post-ART_1y
AL355816.2	0.466627863466696	-0.00184076767832984	0.011	0.013	1	CD4_TCM	CD4 TCM	Post-HIV vs Post-ART_1y
CCNL2	0.466641506848108	0.0654221293809168	0.224	0.227	1	CD4_TCM	CD4 TCM	Post-HIV vs Post-ART_1y
LTB4R	0.466649740363613	0.0306887307485934	0.036	0.031	1	CD4_TCM	CD4 TCM	Post-HIV vs Post-ART_1y
LEF1-AS1	0.466666104545764	0.031122211120657	0.071	0.07	1	CD4_TCM	CD4 TCM	Post-HIV vs Post-ART_1y
ARL8A	0.466686397828927	-0.000777259796275936	0.053	0.055	1	CD4_TCM	CD4 TCM	Post-HIV vs Post-ART_1y
KIF1B	0.46668752134134	-0.104263847639556	0.171	0.184	1	CD4_TCM	CD4 TCM	Post-HIV vs Post-ART_1y
AC009562.1	0.466728353693882	0.00552410512000653	0.002	0.001	1	CD4_TCM	CD4 TCM	Post-HIV vs Post-ART_1y
C17orf58	0.466806153378745	-0.00399853081349115	0.001	0.002	1	CD4_TCM	CD4 TCM	Post-HIV vs Post-ART_1y
AC092868.2	0.466817275701901	0.00137929290501276	0.001	0	1	CD4_TCM	CD4 TCM	Post-HIV vs Post-ART_1y
AL355073.1	0.466831962646459	-0.0129760285537972	0.005	0.007	1	CD4_TCM	CD4 TCM	Post-HIV vs Post-ART_1y
AL158212.3	0.46683741666351	0.0115146094784735	0.008	0.007	1	CD4_TCM	CD4 TCM	Post-HIV vs Post-ART_1y
AL592078.2	0.466868865560471	-0.00214514790090126	0	0.001	1	CD4_TCM	CD4 TCM	Post-HIV vs Post-ART_1y
DNPH1	0.466884641520037	0.0349277580787849	0.04	0.026	1	CD4_TCM	CD4 TCM	Post-HIV vs Post-ART_1y
SF3B5	0.466950747593804	0.014360404354438	0.121	0.118	1	CD4_TCM	CD4 TCM	Post-HIV vs Post-ART_1y
AL121888.1	0.467012879024494	-0.00283045083383651	0	0.001	1	CD4_TCM	CD4 TCM	Post-HIV vs Post-ART_1y
BBIP1	0.467066426770453	-0.0576189054681102	0.121	0.132	1	CD4_TCM	CD4 TCM	Post-HIV vs Post-ART_1y
NOP58	0.467072131939168	-0.00602283921582902	0.548	0.557	1	CD4_TCM	CD4 TCM	Post-HIV vs Post-ART_1y
SEPTIN8	0.467102312722857	-0.0193810937489454	0.011	0.012	1	CD4_TCM	CD4 TCM	Post-HIV vs Post-ART_1y
COPG2	0.467200293671893	-0.0163440660235235	0.02	0.024	1	CD4_TCM	CD4 TCM	Post-HIV vs Post-ART_1y
AL035541.1	0.467221905588347	-0.000215639372041031	0.001	0.001	1	CD4_TCM	CD4 TCM	Post-HIV vs Post-ART_1y
AL139424.3	0.467253261414695	-0.00259091968488356	0.002	0.003	1	CD4_TCM	CD4 TCM	Post-HIV vs Post-ART_1y
PADI3	0.467357413347767	0.00273020706089087	0	0	1	CD4_TCM	CD4 TCM	Post-HIV vs Post-ART_1y
AP006333.1	0.467443396434635	-0.000696175437155522	0	0.001	1	CD4_TCM	CD4 TCM	Post-HIV vs Post-ART_1y
STARD4	0.467464512578021	0.0102909364255218	0.063	0.059	1	CD4_TCM	CD4 TCM	Post-HIV vs Post-ART_1y
SPRED3	0.467501073839747	0.0139997308703324	0.005	0.004	1	CD4_TCM	CD4 TCM	Post-HIV vs Post-ART_1y
SLC38A3	0.46750562519162	0.00130756806814658	0	0.001	1	CD4_TCM	CD4 TCM	Post-HIV vs Post-ART_1y
NCMAP-DT	0.46751295132683	0.0122867818767436	0.031	0.033	1	CD4_TCM	CD4 TCM	Post-HIV vs Post-ART_1y
ZNF33A	0.467549761529086	-0.0224052999044084	0.247	0.265	1	CD4_TCM	CD4 TCM	Post-HIV vs Post-ART_1y
ALDOA	0.467605182144247	0.00407714702362071	0.014	0.012	1	CD4_TCM	CD4 TCM	Post-HIV vs Post-ART_1y
AC016821.1	0.467706605624268	0.00538607431162751	0.003	0.002	1	CD4_TCM	CD4 TCM	Post-HIV vs Post-ART_1y
AC133919.1	0.467722013001797	-0.00506964220955937	0.001	0.002	1	CD4_TCM	CD4 TCM	Post-HIV vs Post-ART_1y
AC011379.1	0.467745628415273	-0.00428009009847131	0.008	0.01	1	CD4_TCM	CD4 TCM	Post-HIV vs Post-ART_1y
PPM1D	0.467763076476515	0.0173732557068994	0.124	0.121	1	CD4_TCM	CD4 TCM	Post-HIV vs Post-ART_1y
EIF1B-AS1	0.467830679107516	-0.00529900853097648	0.05	0.048	1	CD4_TCM	CD4 TCM	Post-HIV vs Post-ART_1y
AC105384.1	0.467897095630915	-0.00872042380313795	0.003	0.004	1	CD4_TCM	CD4 TCM	Post-HIV vs Post-ART_1y
AC090115.1	0.467998228028143	0.00934702158124287	0.003	0.002	1	CD4_TCM	CD4 TCM	Post-HIV vs Post-ART_1y
CTU2	0.46806304277361	0.0134278192905925	0.013	0.011	1	CD4_TCM	CD4 TCM	Post-HIV vs Post-ART_1y
TRIM52-AS1	0.468092300676403	-0.00787871463664859	0.023	0.025	1	CD4_TCM	CD4 TCM	Post-HIV vs Post-ART_1y
SEM1	0.468123362312572	-0.0357387107842693	0.182	0.187	1	CD4_TCM	CD4 TCM	Post-HIV vs Post-ART_1y
C2orf16	0.468153176738611	-0.0061576579505092	0.001	0.002	1	CD4_TCM	CD4 TCM	Post-HIV vs Post-ART_1y
COBL	0.468258287199337	-0.00159890223282426	0.001	0.001	1	CD4_TCM	CD4 TCM	Post-HIV vs Post-ART_1y
VCPKMT	0.46831375207433	0.0427892252335154	0.094	0.087	1	CD4_TCM	CD4 TCM	Post-HIV vs Post-ART_1y
TPD52L1	0.468398294939094	-0.00111215215305829	0	0.001	1	CD4_TCM	CD4 TCM	Post-HIV vs Post-ART_1y
TAPBPL	0.468441575931958	0.0360303868887086	0.049	0.038	1	CD4_TCM	CD4 TCM	Post-HIV vs Post-ART_1y
KDM2B	0.468529517743557	-0.0357879172985801	0.179	0.197	1	CD4_TCM	CD4 TCM	Post-HIV vs Post-ART_1y
ATP2C1	0.468572153612261	0.0274992390224953	0.275	0.273	1	CD4_TCM	CD4 TCM	Post-HIV vs Post-ART_1y
HSPBAP1	0.468602343025951	-0.00512814757352731	0.094	0.093	1	CD4_TCM	CD4 TCM	Post-HIV vs Post-ART_1y
CNBP	0.468623816167307	0.0103027302781904	0.295	0.299	1	CD4_TCM	CD4 TCM	Post-HIV vs Post-ART_1y
AC145146.1	0.468638405744036	0.00163802027472725	0	0	1	CD4_TCM	CD4 TCM	Post-HIV vs Post-ART_1y
TTLL12	0.468641541482903	0.00156208367027963	0.016	0.015	1	CD4_TCM	CD4 TCM	Post-HIV vs Post-ART_1y
AL357078.2	0.468755438939063	0.00253061961851683	0.001	0	1	CD4_TCM	CD4 TCM	Post-HIV vs Post-ART_1y
AC007993.3	0.468898938697835	0.0014796328953513	0.002	0.001	1	CD4_TCM	CD4 TCM	Post-HIV vs Post-ART_1y
MYOZ2	0.468903839223326	0.0069352552033112	0.005	0.004	1	CD4_TCM	CD4 TCM	Post-HIV vs Post-ART_1y
CTDSPL2	0.468995543955935	-0.0322996809802369	0.307	0.335	1	CD4_TCM	CD4 TCM	Post-HIV vs Post-ART_1y
ZXDC	0.469023362953143	-0.0193748370857776	0.26	0.272	1	CD4_TCM	CD4 TCM	Post-HIV vs Post-ART_1y
ZNF335	0.469078840606234	0.0350816851129271	0.184	0.181	1	CD4_TCM	CD4 TCM	Post-HIV vs Post-ART_1y
MSS51	0.469151977581797	-0.0167324880610949	0.012	0.016	1	CD4_TCM	CD4 TCM	Post-HIV vs Post-ART_1y
ZBTB7B	0.469157971662276	0.0101668527700443	0.022	0.017	1	CD4_TCM	CD4 TCM	Post-HIV vs Post-ART_1y
NAPEPLD	0.46923891745206	-0.0196997490399129	0.014	0.016	1	CD4_TCM	CD4 TCM	Post-HIV vs Post-ART_1y
AL162584.1	0.469248887149918	0.00501429467542812	0.003	0.003	1	CD4_TCM	CD4 TCM	Post-HIV vs Post-ART_1y
SUCO	0.469536083032868	-0.0219637609383585	0.487	0.5	1	CD4_TCM	CD4 TCM	Post-HIV vs Post-ART_1y
ARL13A	0.469668110911366	0.00176131422436762	0.003	0.003	1	CD4_TCM	CD4 TCM	Post-HIV vs Post-ART_1y
AP3S1	0.46971788436116	0.0147656637658999	0.115	0.105	1	CD4_TCM	CD4 TCM	Post-HIV vs Post-ART_1y
KCNMA1	0.469959324834464	0.00511576547231358	0.005	0.002	1	CD4_TCM	CD4 TCM	Post-HIV vs Post-ART_1y
POU3F1	0.469971423061017	0.0142497236661955	0.003	0.001	1	CD4_TCM	CD4 TCM	Post-HIV vs Post-ART_1y
TRIM21	0.469974976330159	0.00950897049583321	0.024	0.023	1	CD4_TCM	CD4 TCM	Post-HIV vs Post-ART_1y
PITRM1-AS1	0.469981758960028	0.0185151175593721	0.04	0.036	1	CD4_TCM	CD4 TCM	Post-HIV vs Post-ART_1y
AC079807.1	0.469994820399362	0.0288196454550907	0.016	0.012	1	CD4_TCM	CD4 TCM	Post-HIV vs Post-ART_1y
NSG2	0.470052714844952	-0.00457658648137154	0	0.001	1	CD4_TCM	CD4 TCM	Post-HIV vs Post-ART_1y
TLK2	0.470095288441022	0.0376394121961319	0.314	0.311	1	CD4_TCM	CD4 TCM	Post-HIV vs Post-ART_1y
PLPPR5	0.470182916887177	0.00332335728100652	0.001	0.001	1	CD4_TCM	CD4 TCM	Post-HIV vs Post-ART_1y
AC006452.1	0.470197544942633	0.0059128501434401	0.003	0.003	1	CD4_TCM	CD4 TCM	Post-HIV vs Post-ART_1y
CBR3	0.470202739009768	-0.00803739041389409	0.021	0.023	1	CD4_TCM	CD4 TCM	Post-HIV vs Post-ART_1y
ZNF20	0.470211007677196	0.0105004670923668	0.006	0.004	1	CD4_TCM	CD4 TCM	Post-HIV vs Post-ART_1y
ELOF1	0.470215255026695	-0.0225629271464661	0.023	0.023	1	CD4_TCM	CD4 TCM	Post-HIV vs Post-ART_1y
TMC6	0.470247583699753	0.0574426799655543	0.273	0.257	1	CD4_TCM	CD4 TCM	Post-HIV vs Post-ART_1y
RAB15	0.470329191455586	0.00280620315227822	0.023	0.022	1	CD4_TCM	CD4 TCM	Post-HIV vs Post-ART_1y
TOB2	0.470471865058546	0.0390234044444625	0.074	0.073	1	CD4_TCM	CD4 TCM	Post-HIV vs Post-ART_1y
CDC42EP5	0.470499036590492	-0.00181854227511826	0	0.001	1	CD4_TCM	CD4 TCM	Post-HIV vs Post-ART_1y
DNM1	0.470506275415211	-0.00462061299300084	0.004	0.006	1	CD4_TCM	CD4 TCM	Post-HIV vs Post-ART_1y
AC232271.2	0.470513357760369	-0.000159528336914982	0	0.001	1	CD4_TCM	CD4 TCM	Post-HIV vs Post-ART_1y
LINC01671	0.470530337385006	0.00213078587701566	0.001	0.001	1	CD4_TCM	CD4 TCM	Post-HIV vs Post-ART_1y
GATA3	0.470553227030164	-0.0412536481969805	0.332	0.362	1	CD4_TCM	CD4 TCM	Post-HIV vs Post-ART_1y
ACTN1	0.470579502160288	0.103580481834777	0.105	0.098	1	CD4_TCM	CD4 TCM	Post-HIV vs Post-ART_1y
AC005096.1	0.470640767715641	-0.00356335793174024	0.002	0.003	1	CD4_TCM	CD4 TCM	Post-HIV vs Post-ART_1y
SIRT6	0.470804147515298	-0.0100437426694465	0.021	0.02	1	CD4_TCM	CD4 TCM	Post-HIV vs Post-ART_1y
AC114401.1	0.470810973784981	0.0012001979474454	0.002	0.002	1	CD4_TCM	CD4 TCM	Post-HIV vs Post-ART_1y
PPP2R5C	0.470812390848465	-0.0416085501855532	0.862	0.875	1	CD4_TCM	CD4 TCM	Post-HIV vs Post-ART_1y
Z93930.3	0.470829325732033	-0.00101128789142863	0.001	0.001	1	CD4_TCM	CD4 TCM	Post-HIV vs Post-ART_1y
AL139089.1	0.470882528231557	-0.00922370480020364	0.004	0.005	1	CD4_TCM	CD4 TCM	Post-HIV vs Post-ART_1y
CNOT1	0.470912217946257	-0.0235844075431846	0.332	0.332	1	CD4_TCM	CD4 TCM	Post-HIV vs Post-ART_1y
LEPR	0.47093118169893	-0.0284022884442763	0.026	0.028	1	CD4_TCM	CD4 TCM	Post-HIV vs Post-ART_1y
ORC4	0.470956128124438	-0.0686030850105799	0.1	0.109	1	CD4_TCM	CD4 TCM	Post-HIV vs Post-ART_1y
SAMD8	0.470993466336521	-0.0204561431670913	0.191	0.206	1	CD4_TCM	CD4 TCM	Post-HIV vs Post-ART_1y
TRIM37	0.471059866300869	0.0146180068449285	0.167	0.157	1	CD4_TCM	CD4 TCM	Post-HIV vs Post-ART_1y
C1orf146	0.471108723205024	0.00108940275747849	0.001	0.001	1	CD4_TCM	CD4 TCM	Post-HIV vs Post-ART_1y
AC062029.1	0.471157967133745	-0.00312833184906145	0	0.001	1	CD4_TCM	CD4 TCM	Post-HIV vs Post-ART_1y
PRRG2	0.471193742557951	0.00872822300055845	0.012	0.01	1	CD4_TCM	CD4 TCM	Post-HIV vs Post-ART_1y
AC006116.8	0.471249509088086	-0.00515424349704565	0.002	0.004	1	CD4_TCM	CD4 TCM	Post-HIV vs Post-ART_1y
STN1	0.471255847572411	-0.0177444885999151	0.054	0.056	1	CD4_TCM	CD4 TCM	Post-HIV vs Post-ART_1y
AC008736.1	0.471268889597151	-0.00213312500092207	0.003	0.003	1	CD4_TCM	CD4 TCM	Post-HIV vs Post-ART_1y
IFNGR1	0.471356540959742	-0.0232833729662092	0.172	0.182	1	CD4_TCM	CD4 TCM	Post-HIV vs Post-ART_1y
D2HGDH	0.47135697895786	-0.0226229873952512	0.068	0.069	1	CD4_TCM	CD4 TCM	Post-HIV vs Post-ART_1y
CSTA	0.471374259277004	-0.00765848478928924	0.005	0.009	1	CD4_TCM	CD4 TCM	Post-HIV vs Post-ART_1y
RBP5	0.471536372077964	-0.0173877676022707	0.013	0.016	1	CD4_TCM	CD4 TCM	Post-HIV vs Post-ART_1y
IRGM	0.471605693411114	-0.00926669908336965	0.004	0.005	1	CD4_TCM	CD4 TCM	Post-HIV vs Post-ART_1y
AC011446.1	0.471610597804355	0.0048630358912216	0.002	0.001	1	CD4_TCM	CD4 TCM	Post-HIV vs Post-ART_1y
DARS2	0.471666520559599	-0.0168587862257805	0.026	0.029	1	CD4_TCM	CD4 TCM	Post-HIV vs Post-ART_1y
RHEBL1	0.471679745243626	0.0122257527885301	0.012	0.008	1	CD4_TCM	CD4 TCM	Post-HIV vs Post-ART_1y
ZNF536	0.471743300756114	-0.00600321545356919	0.001	0.002	1	CD4_TCM	CD4 TCM	Post-HIV vs Post-ART_1y
AC099508.2	0.471743968085444	-0.00298991255045271	0	0.001	1	CD4_TCM	CD4 TCM	Post-HIV vs Post-ART_1y
MAB21L2	0.471755698144991	0.00259199958585561	0.002	0.001	1	CD4_TCM	CD4 TCM	Post-HIV vs Post-ART_1y
ITGB1BP1	0.471835647763518	-0.0304888511812564	0.069	0.068	1	CD4_TCM	CD4 TCM	Post-HIV vs Post-ART_1y
SULT1A3	0.471866568814014	0.00603584904840685	0.006	0.006	1	CD4_TCM	CD4 TCM	Post-HIV vs Post-ART_1y
DNAAF1	0.471880491976349	0.00366958544536719	0.002	0.001	1	CD4_TCM	CD4 TCM	Post-HIV vs Post-ART_1y
ZNF287	0.471895665691736	-0.00282957221529793	0.012	0.014	1	CD4_TCM	CD4 TCM	Post-HIV vs Post-ART_1y
CASC17	0.471896634662577	-0.00255275310595351	0	0.001	1	CD4_TCM	CD4 TCM	Post-HIV vs Post-ART_1y
SUGT1	0.471921353932691	0.0408846368187683	0.094	0.09	1	CD4_TCM	CD4 TCM	Post-HIV vs Post-ART_1y
ZNF782	0.471935545540549	-0.00156601551974811	0.098	0.102	1	CD4_TCM	CD4 TCM	Post-HIV vs Post-ART_1y
AC010884.1	0.472039938934287	0.00747058715361753	0.005	0.002	1	CD4_TCM	CD4 TCM	Post-HIV vs Post-ART_1y
ABCC2	0.472092027572386	0.0150534218445041	0.013	0.012	1	CD4_TCM	CD4 TCM	Post-HIV vs Post-ART_1y
HHEX	0.472206186013924	0.00203220957897878	0.004	0.003	1	CD4_TCM	CD4 TCM	Post-HIV vs Post-ART_1y
ZNF595	0.472417122196504	-0.00523429794145815	0.012	0.014	1	CD4_TCM	CD4 TCM	Post-HIV vs Post-ART_1y
AC079949.1	0.472423386843726	-0.00141157456799451	0.001	0.001	1	CD4_TCM	CD4 TCM	Post-HIV vs Post-ART_1y
CLIC1	0.472424030186604	0.0194220550035563	0.106	0.118	1	CD4_TCM	CD4 TCM	Post-HIV vs Post-ART_1y
AL390774.2	0.472489630636489	0.0160940421005161	0.022	0.018	1	CD4_TCM	CD4 TCM	Post-HIV vs Post-ART_1y
DGAT2L6	0.472543835307	0.000321091702588929	0.001	0	1	CD4_TCM	CD4 TCM	Post-HIV vs Post-ART_1y
CR381670.2	0.472625589823749	0.00189490491317676	0.001	0	1	CD4_TCM	CD4 TCM	Post-HIV vs Post-ART_1y
LRFN3	0.472658439523013	0.00741517148081062	0.005	0.003	1	CD4_TCM	CD4 TCM	Post-HIV vs Post-ART_1y
AC007728.3	0.472696376994041	0.00380598217441238	0.001	0.001	1	CD4_TCM	CD4 TCM	Post-HIV vs Post-ART_1y
SRP72	0.472750114800852	-0.0335097434523521	0.194	0.207	1	CD4_TCM	CD4 TCM	Post-HIV vs Post-ART_1y
STXBP1	0.472772816947093	-0.0397317580945741	0.017	0.022	1	CD4_TCM	CD4 TCM	Post-HIV vs Post-ART_1y
CLEC1B	0.472878249137626	-0.00160827356405876	0.001	0.001	1	CD4_TCM	CD4 TCM	Post-HIV vs Post-ART_1y
PRXL2A	0.472907264801247	-0.00293751901438397	0.006	0.007	1	CD4_TCM	CD4 TCM	Post-HIV vs Post-ART_1y
SETD5	0.472910680286385	0.036704379498034	0.266	0.258	1	CD4_TCM	CD4 TCM	Post-HIV vs Post-ART_1y
SH3GL1	0.472912389061574	-0.0338118393403773	0.065	0.072	1	CD4_TCM	CD4 TCM	Post-HIV vs Post-ART_1y
FCSK	0.473003085216879	0.0292411406702267	0.033	0.029	1	CD4_TCM	CD4 TCM	Post-HIV vs Post-ART_1y
ZNF92	0.473096885425383	0.020688759797737	0.13	0.14	1	CD4_TCM	CD4 TCM	Post-HIV vs Post-ART_1y
AC012555.2	0.473147987189646	0.000847670647945584	0.001	0.001	1	CD4_TCM	CD4 TCM	Post-HIV vs Post-ART_1y
CENPK	0.473177925879786	-0.038409500801516	0.195	0.205	1	CD4_TCM	CD4 TCM	Post-HIV vs Post-ART_1y
MYT1L	0.473197795485728	0.00492569545815027	0.003	0.002	1	CD4_TCM	CD4 TCM	Post-HIV vs Post-ART_1y
DPF3	0.473291651696128	-0.0059686151892411	0.003	0.005	1	CD4_TCM	CD4 TCM	Post-HIV vs Post-ART_1y
AC005304.3	0.473331158370109	-0.00257461643975072	0.001	0.001	1	CD4_TCM	CD4 TCM	Post-HIV vs Post-ART_1y
UHRF1	0.473379536043516	-0.0222227999745447	0.025	0.026	1	CD4_TCM	CD4 TCM	Post-HIV vs Post-ART_1y
METTL24	0.47339626479375	-0.0124324555646737	0.013	0.017	1	CD4_TCM	CD4 TCM	Post-HIV vs Post-ART_1y
AL158198.1	0.473432121542438	0.0204725847912927	0.017	0.016	1	CD4_TCM	CD4 TCM	Post-HIV vs Post-ART_1y
ARHGAP11A	0.473557031381507	0.00499717232761576	0.015	0.013	1	CD4_TCM	CD4 TCM	Post-HIV vs Post-ART_1y
PPEF2	0.473592083625389	-0.00337542184760217	0.001	0.001	1	CD4_TCM	CD4 TCM	Post-HIV vs Post-ART_1y
SPTSSA	0.473627284021162	-0.0101476667857134	0.011	0.011	1	CD4_TCM	CD4 TCM	Post-HIV vs Post-ART_1y
SPG7	0.473706345020476	-0.000480539182346584	0.227	0.245	1	CD4_TCM	CD4 TCM	Post-HIV vs Post-ART_1y
AP002892.1	0.473709428985532	0.00204767767421018	0.002	0.001	1	CD4_TCM	CD4 TCM	Post-HIV vs Post-ART_1y
PRPF6	0.473734455977185	0.0388332958101524	0.203	0.188	1	CD4_TCM	CD4 TCM	Post-HIV vs Post-ART_1y
TAC4	0.473800689080796	-0.0153474581829423	0.026	0.03	1	CD4_TCM	CD4 TCM	Post-HIV vs Post-ART_1y
GIT2	0.473828665657615	0.0162696422918897	0.205	0.208	1	CD4_TCM	CD4 TCM	Post-HIV vs Post-ART_1y
AC023385.1	0.473839891249435	0.00786068230904449	0.007	0.006	1	CD4_TCM	CD4 TCM	Post-HIV vs Post-ART_1y
ZNF157	0.473863663912574	0.00879425202815502	0.003	0.001	1	CD4_TCM	CD4 TCM	Post-HIV vs Post-ART_1y
PNKD	0.473884736125371	0.023845920831653	0.055	0.054	1	CD4_TCM	CD4 TCM	Post-HIV vs Post-ART_1y
LINC00265	0.473957353800219	-0.0179104080822414	0.023	0.026	1	CD4_TCM	CD4 TCM	Post-HIV vs Post-ART_1y
AL358075.2	0.473982065069382	-0.00197188091593364	0	0.001	1	CD4_TCM	CD4 TCM	Post-HIV vs Post-ART_1y
BCAT2	0.474035669894552	-0.00557905950016981	0.018	0.018	1	CD4_TCM	CD4 TCM	Post-HIV vs Post-ART_1y
FRY-AS1	0.474046410014531	0.00380571210923319	0.013	0.013	1	CD4_TCM	CD4 TCM	Post-HIV vs Post-ART_1y
TCEANC	0.474046906301118	-0.0159165231757373	0.017	0.019	1	CD4_TCM	CD4 TCM	Post-HIV vs Post-ART_1y
AC108488.3	0.474099397378245	-0.00124843312156211	0.005	0.005	1	CD4_TCM	CD4 TCM	Post-HIV vs Post-ART_1y
STX4	0.474146220004663	0.00387305567820928	0.048	0.045	1	CD4_TCM	CD4 TCM	Post-HIV vs Post-ART_1y
PSMF1	0.474173700058578	0.0374219870350139	0.223	0.219	1	CD4_TCM	CD4 TCM	Post-HIV vs Post-ART_1y
IL17RB	0.474196151476589	0.0080505493435652	0.005	0.003	1	CD4_TCM	CD4 TCM	Post-HIV vs Post-ART_1y
CCDC59	0.47420034331757	0.0088980770049325	0.167	0.178	1	CD4_TCM	CD4 TCM	Post-HIV vs Post-ART_1y
AC117435.1	0.474292715289005	0.00203832638786577	0	0	1	CD4_TCM	CD4 TCM	Post-HIV vs Post-ART_1y
NEURL1	0.474336022876057	0.0355812874349815	0.027	0.024	1	CD4_TCM	CD4 TCM	Post-HIV vs Post-ART_1y
ANTXR2	0.474460944189636	-0.119012530374777	0.278	0.32	1	CD4_TCM	CD4 TCM	Post-HIV vs Post-ART_1y
AL356108.1	0.474502618256892	-0.00505749289956121	0.002	0.003	1	CD4_TCM	CD4 TCM	Post-HIV vs Post-ART_1y
APOLD1	0.474508568220994	-0.0406777779103551	0.071	0.077	1	CD4_TCM	CD4 TCM	Post-HIV vs Post-ART_1y
BTG3-AS1	0.474511953256534	-0.00616654133167671	0.002	0.003	1	CD4_TCM	CD4 TCM	Post-HIV vs Post-ART_1y
SHMT1	0.474795429518442	0.0161484416305618	0.036	0.029	1	CD4_TCM	CD4 TCM	Post-HIV vs Post-ART_1y
RAB40B	0.474956351768031	-0.00641178807617286	0.005	0.007	1	CD4_TCM	CD4 TCM	Post-HIV vs Post-ART_1y
DLG2	0.475015879422049	-0.0764322672104405	0.065	0.081	1	CD4_TCM	CD4 TCM	Post-HIV vs Post-ART_1y
AC073655.3	0.475041068396315	-0.00607502258591791	0.002	0.003	1	CD4_TCM	CD4 TCM	Post-HIV vs Post-ART_1y
POC5	0.475041651223597	-0.056819511745612	0.057	0.066	1	CD4_TCM	CD4 TCM	Post-HIV vs Post-ART_1y
AL137186.1	0.475045283367172	-0.00962458738957995	0.002	0.004	1	CD4_TCM	CD4 TCM	Post-HIV vs Post-ART_1y
NPIPB11	0.475238850715113	0.00595236778080503	0.018	0.019	1	CD4_TCM	CD4 TCM	Post-HIV vs Post-ART_1y
TMEM14B	0.475256462786149	0.0430530568129376	0.108	0.109	1	CD4_TCM	CD4 TCM	Post-HIV vs Post-ART_1y
FGF14-AS2	0.475282733129029	0.0108582648929273	0.005	0.002	1	CD4_TCM	CD4 TCM	Post-HIV vs Post-ART_1y
VWCE	0.475283490352469	0.00664081709808892	0.005	0.004	1	CD4_TCM	CD4 TCM	Post-HIV vs Post-ART_1y
BACE2	0.47529317881272	-0.00169568426553025	0.002	0.002	1	CD4_TCM	CD4 TCM	Post-HIV vs Post-ART_1y
AL096870.8	0.475353205215357	0.00857907432314503	0.015	0.013	1	CD4_TCM	CD4 TCM	Post-HIV vs Post-ART_1y
HNRNPR	0.475416280513842	-0.013829533642941	0.352	0.35	1	CD4_TCM	CD4 TCM	Post-HIV vs Post-ART_1y
DENND11	0.475429590417194	0.0163837536783462	0.199	0.207	1	CD4_TCM	CD4 TCM	Post-HIV vs Post-ART_1y
C1D	0.475439829445887	-0.0246518101269809	0.108	0.115	1	CD4_TCM	CD4 TCM	Post-HIV vs Post-ART_1y
GMIP	0.47548014598398	0.0267445964302237	0.073	0.065	1	CD4_TCM	CD4 TCM	Post-HIV vs Post-ART_1y
AL358332.1	0.475495333119613	0.00532535548444718	0.002	0.001	1	CD4_TCM	CD4 TCM	Post-HIV vs Post-ART_1y
AC097448.1	0.475519277407168	0.000453397191558999	0.006	0.005	1	CD4_TCM	CD4 TCM	Post-HIV vs Post-ART_1y
SLC35F5	0.475657735209558	0.0145497000397709	0.157	0.159	1	CD4_TCM	CD4 TCM	Post-HIV vs Post-ART_1y
ASTN2-AS1	0.475683680920849	0.0191138596086425	0.019	0.018	1	CD4_TCM	CD4 TCM	Post-HIV vs Post-ART_1y
TTK	0.475721107388713	-0.00627947165106757	0.002	0.003	1	CD4_TCM	CD4 TCM	Post-HIV vs Post-ART_1y
SHE	0.475732348560686	0.00350841734042138	0.002	0.001	1	CD4_TCM	CD4 TCM	Post-HIV vs Post-ART_1y
KAT5	0.475900298147943	0.0390635501437703	0.077	0.071	1	CD4_TCM	CD4 TCM	Post-HIV vs Post-ART_1y
AC006333.1	0.475916129565804	0.00623877100322756	0.004	0.003	1	CD4_TCM	CD4 TCM	Post-HIV vs Post-ART_1y
PLPPR1	0.475927964701271	0.00408912427002163	0.001	0.001	1	CD4_TCM	CD4 TCM	Post-HIV vs Post-ART_1y
GARS-DT	0.475979783570371	-0.0777284406916947	0.19	0.216	1	CD4_TCM	CD4 TCM	Post-HIV vs Post-ART_1y
ERAL1	0.476056355474692	0.000951766744782687	0.02	0.02	1	CD4_TCM	CD4 TCM	Post-HIV vs Post-ART_1y
AC026341.1	0.476153471085173	-0.0767188526349171	0.09	0.092	1	CD4_TCM	CD4 TCM	Post-HIV vs Post-ART_1y
LINC02098	0.476167953693288	-0.00649539999306992	0	0.001	1	CD4_TCM	CD4 TCM	Post-HIV vs Post-ART_1y
ADTRP	0.476184168324108	-0.0149641111053723	0.019	0.021	1	CD4_TCM	CD4 TCM	Post-HIV vs Post-ART_1y
MARS	0.476216524290405	-0.00460289058415142	0.115	0.123	1	CD4_TCM	CD4 TCM	Post-HIV vs Post-ART_1y
RBPJ	0.476257084134753	0.0183132027103503	0.298	0.291	1	CD4_TCM	CD4 TCM	Post-HIV vs Post-ART_1y
BICRAL	0.476411485132589	0.0852160015933798	0.327	0.315	1	CD4_TCM	CD4 TCM	Post-HIV vs Post-ART_1y
SVBP	0.476460706889379	-0.000942440024038593	0.03	0.029	1	CD4_TCM	CD4 TCM	Post-HIV vs Post-ART_1y
IKZF4	0.476476057411881	0.0136074487299557	0.01	0.008	1	CD4_TCM	CD4 TCM	Post-HIV vs Post-ART_1y
AKAP8L	0.476540286757391	0.0448910468136396	0.122	0.114	1	CD4_TCM	CD4 TCM	Post-HIV vs Post-ART_1y
LINC02416	0.476585825317435	0.000744211337836604	0.005	0.004	1	CD4_TCM	CD4 TCM	Post-HIV vs Post-ART_1y
PRR15L	0.476650196549918	-0.00276552178222887	0.001	0.001	1	CD4_TCM	CD4 TCM	Post-HIV vs Post-ART_1y
TEX26-AS1	0.476652422880311	-0.00166585061450702	0.001	0.002	1	CD4_TCM	CD4 TCM	Post-HIV vs Post-ART_1y
TTF2	0.476725948972661	0.0438177669624595	0.094	0.091	1	CD4_TCM	CD4 TCM	Post-HIV vs Post-ART_1y
RAP1GAP2	0.476729279243077	-0.00383845020830598	0.294	0.307	1	CD4_TCM	CD4 TCM	Post-HIV vs Post-ART_1y
DBF4B	0.476745167685146	0.0112361918047686	0.013	0.011	1	CD4_TCM	CD4 TCM	Post-HIV vs Post-ART_1y
AP000779.1	0.476847074793085	0.0552227380211004	0.109	0.103	1	CD4_TCM	CD4 TCM	Post-HIV vs Post-ART_1y
COPS3	0.476861529961457	-0.0300498885141762	0.103	0.106	1	CD4_TCM	CD4 TCM	Post-HIV vs Post-ART_1y
MCM9	0.476881277013679	-0.0153991838184429	0.273	0.276	1	CD4_TCM	CD4 TCM	Post-HIV vs Post-ART_1y
AP003307.1	0.477140784048713	0.0140415888588724	0.006	0.004	1	CD4_TCM	CD4 TCM	Post-HIV vs Post-ART_1y
LANCL3	0.477252256841553	0.00503766875948332	0.004	0.003	1	CD4_TCM	CD4 TCM	Post-HIV vs Post-ART_1y
AP000892.1	0.477264185334241	0.00631191513925655	0.002	0.002	1	CD4_TCM	CD4 TCM	Post-HIV vs Post-ART_1y
CSKMT	0.477300626588207	0.020029468702957	0.073	0.068	1	CD4_TCM	CD4 TCM	Post-HIV vs Post-ART_1y
CCNT2	0.477321222867109	-0.0655372111569557	0.287	0.309	1	CD4_TCM	CD4 TCM	Post-HIV vs Post-ART_1y
PCAT19	0.477423467325521	-0.00904248045465993	0	0.001	1	CD4_TCM	CD4 TCM	Post-HIV vs Post-ART_1y
XRCC1	0.477471991454967	0.0124540365423191	0.048	0.045	1	CD4_TCM	CD4 TCM	Post-HIV vs Post-ART_1y
AL606834.2	0.477517189754634	0.00678784248052627	0.008	0.006	1	CD4_TCM	CD4 TCM	Post-HIV vs Post-ART_1y
DMKN	0.477539939264521	-0.00100877225613069	0.001	0.001	1	CD4_TCM	CD4 TCM	Post-HIV vs Post-ART_1y
CYP2C8	0.477553091691995	-0.00437411940204207	0.001	0.001	1	CD4_TCM	CD4 TCM	Post-HIV vs Post-ART_1y
HIPK1	0.477571527467498	-0.00936361456756751	0.481	0.493	1	CD4_TCM	CD4 TCM	Post-HIV vs Post-ART_1y
FAM226B	0.477580965522475	-0.000165133957981581	0.003	0.004	1	CD4_TCM	CD4 TCM	Post-HIV vs Post-ART_1y
AC097487.1	0.477594972378629	0.00397544920787565	0.001	0.001	1	CD4_TCM	CD4 TCM	Post-HIV vs Post-ART_1y
FOSL1	0.477617002184652	0.0179509910759834	0.015	0.011	1	CD4_TCM	CD4 TCM	Post-HIV vs Post-ART_1y
AAAS	0.477665075628834	-0.00444693266102335	0.013	0.014	1	CD4_TCM	CD4 TCM	Post-HIV vs Post-ART_1y
PACS2	0.477739998816618	-0.0295461678281063	0.079	0.082	1	CD4_TCM	CD4 TCM	Post-HIV vs Post-ART_1y
AC074050.2	0.477752661501961	0.00293846440305447	0.001	0	1	CD4_TCM	CD4 TCM	Post-HIV vs Post-ART_1y
AC004906.1	0.477764295182255	0.000835991958157712	0.003	0.003	1	CD4_TCM	CD4 TCM	Post-HIV vs Post-ART_1y
SLIRP	0.477838549392674	-0.0293056149656901	0.201	0.2	1	CD4_TCM	CD4 TCM	Post-HIV vs Post-ART_1y
AP000426.1	0.477894794692587	0.00479820434258326	0.001	0	1	CD4_TCM	CD4 TCM	Post-HIV vs Post-ART_1y
DRD4	0.477910577522158	0.00660178338874626	0.002	0.001	1	CD4_TCM	CD4 TCM	Post-HIV vs Post-ART_1y
NDUFAF1	0.477974321744436	0.0269308906722218	0.022	0.015	1	CD4_TCM	CD4 TCM	Post-HIV vs Post-ART_1y
SLC66A1	0.478036143048719	-0.0531675889716522	0.043	0.054	1	CD4_TCM	CD4 TCM	Post-HIV vs Post-ART_1y
LINC01823	0.478072463011571	0.0101811994426827	0.003	0.003	1	CD4_TCM	CD4 TCM	Post-HIV vs Post-ART_1y
KPNA7	0.478083164168508	0.000217650874142242	0	0	1	CD4_TCM	CD4 TCM	Post-HIV vs Post-ART_1y
CELSR1	0.478114994245786	-0.0141467649841335	0.004	0.007	1	CD4_TCM	CD4 TCM	Post-HIV vs Post-ART_1y
TSPAN4	0.47811888078709	-0.00423331389007271	0.006	0.006	1	CD4_TCM	CD4 TCM	Post-HIV vs Post-ART_1y
TTC39C-AS1	0.47813444584977	-0.00702865442275463	0.032	0.035	1	CD4_TCM	CD4 TCM	Post-HIV vs Post-ART_1y
HLA-DMB	0.478169499433458	0.0146251830811295	0.017	0.016	1	CD4_TCM	CD4 TCM	Post-HIV vs Post-ART_1y
AC068888.2	0.478327292113456	0.000317046402477719	0.005	0.006	1	CD4_TCM	CD4 TCM	Post-HIV vs Post-ART_1y
ZFHX4	0.478421046299878	-0.00285905660919318	0	0.001	1	CD4_TCM	CD4 TCM	Post-HIV vs Post-ART_1y
NUP98	0.478559305934634	-0.0488469092996311	0.435	0.458	1	CD4_TCM	CD4 TCM	Post-HIV vs Post-ART_1y
PTPN18	0.478602346418384	-0.0297864352286476	0.057	0.053	1	CD4_TCM	CD4 TCM	Post-HIV vs Post-ART_1y
AC109454.2	0.478707121478347	0.0204676229021661	0.025	0.022	1	CD4_TCM	CD4 TCM	Post-HIV vs Post-ART_1y
AL513412.1	0.478746892959342	-0.00413937182411404	0	0.001	1	CD4_TCM	CD4 TCM	Post-HIV vs Post-ART_1y
AC004052.1	0.478803899628018	0.000204484340583081	0	0	1	CD4_TCM	CD4 TCM	Post-HIV vs Post-ART_1y
AC008569.2	0.47880606449637	0.00580460843497537	0.003	0.003	1	CD4_TCM	CD4 TCM	Post-HIV vs Post-ART_1y
FDPS	0.478869121656796	-0.0206738292537116	0.086	0.082	1	CD4_TCM	CD4 TCM	Post-HIV vs Post-ART_1y
AC016910.1	0.478874871032882	0.00446238053590226	0.007	0.007	1	CD4_TCM	CD4 TCM	Post-HIV vs Post-ART_1y
POLR2I	0.478881340912262	-0.00129704488077753	0.029	0.026	1	CD4_TCM	CD4 TCM	Post-HIV vs Post-ART_1y
MSL1	0.478944121578705	-0.016118037669578	0.104	0.106	1	CD4_TCM	CD4 TCM	Post-HIV vs Post-ART_1y
AC073842.1	0.479063215418896	0.0114195546435827	0.002	0.001	1	CD4_TCM	CD4 TCM	Post-HIV vs Post-ART_1y
TONSL	0.479111763501081	0.00574930258837105	0.007	0.005	1	CD4_TCM	CD4 TCM	Post-HIV vs Post-ART_1y
FOXD2	0.479152808471116	-0.00260572283877672	0.001	0.001	1	CD4_TCM	CD4 TCM	Post-HIV vs Post-ART_1y
PLGLB2	0.479153105602077	-0.00927643812299385	0.006	0.008	1	CD4_TCM	CD4 TCM	Post-HIV vs Post-ART_1y
RAB38	0.47923740436755	0.00433821983010733	0.005	0.005	1	CD4_TCM	CD4 TCM	Post-HIV vs Post-ART_1y
GPATCH3	0.479300496932192	-0.0054763004623993	0.045	0.047	1	CD4_TCM	CD4 TCM	Post-HIV vs Post-ART_1y
AC104472.4	0.47932484930916	-0.000197985851610672	0.003	0.004	1	CD4_TCM	CD4 TCM	Post-HIV vs Post-ART_1y
FKBP8	0.479340484536863	0.0636850818422696	0.146	0.115	1	CD4_TCM	CD4 TCM	Post-HIV vs Post-ART_1y
AL138701.2	0.479370739330589	0.000222070906573945	0	0	1	CD4_TCM	CD4 TCM	Post-HIV vs Post-ART_1y
ALG13	0.479502198235654	-0.0520493283206389	0.244	0.267	1	CD4_TCM	CD4 TCM	Post-HIV vs Post-ART_1y
KRT222	0.479581300319187	0.00151046632301528	0	0	1	CD4_TCM	CD4 TCM	Post-HIV vs Post-ART_1y
PPP4R1	0.479646588482626	-0.0737233854782756	0.089	0.106	1	CD4_TCM	CD4 TCM	Post-HIV vs Post-ART_1y
AC092894.1	0.479649138714559	0.00144220038649963	0	0	1	CD4_TCM	CD4 TCM	Post-HIV vs Post-ART_1y
CCDC174	0.479859978068805	0.0163234148402065	0.128	0.13	1	CD4_TCM	CD4 TCM	Post-HIV vs Post-ART_1y
CEL	0.479956034907758	-0.000729844813977332	0.001	0.001	1	CD4_TCM	CD4 TCM	Post-HIV vs Post-ART_1y
AL021707.3	0.479987132053401	-0.00544325760405398	0.002	0.003	1	CD4_TCM	CD4 TCM	Post-HIV vs Post-ART_1y
ZBED3	0.48002479386401	-0.0138462825356916	0.005	0.006	1	CD4_TCM	CD4 TCM	Post-HIV vs Post-ART_1y
FAM111B	0.480080593841265	-0.00693099120666861	0.004	0.005	1	CD4_TCM	CD4 TCM	Post-HIV vs Post-ART_1y
AK8	0.480173590531445	0.00664410687079795	0.003	0.002	1	CD4_TCM	CD4 TCM	Post-HIV vs Post-ART_1y
PKN1	0.480183604957571	0.0910754735102702	0.099	0.075	1	CD4_TCM	CD4 TCM	Post-HIV vs Post-ART_1y
DHRSX-IT1	0.480228721428028	-0.000319900945501923	0.002	0.002	1	CD4_TCM	CD4 TCM	Post-HIV vs Post-ART_1y
AL390195.2	0.480313834580978	-0.00582202404916859	0.005	0.006	1	CD4_TCM	CD4 TCM	Post-HIV vs Post-ART_1y
AC069544.1	0.480399536304205	0.00934590016134586	0.005	0.003	1	CD4_TCM	CD4 TCM	Post-HIV vs Post-ART_1y
CCDC57	0.480451024838538	0.0188782260287015	0.136	0.14	1	CD4_TCM	CD4 TCM	Post-HIV vs Post-ART_1y
SNHG7	0.480452109544641	0.109086584098967	0.099	0.08	1	CD4_TCM	CD4 TCM	Post-HIV vs Post-ART_1y
KCNMB3	0.480483572649335	0.0148766406645628	0.023	0.022	1	CD4_TCM	CD4 TCM	Post-HIV vs Post-ART_1y
RPS6KB2	0.480487024450404	0.0247376411584959	0.036	0.033	1	CD4_TCM	CD4 TCM	Post-HIV vs Post-ART_1y
STK4-AS1	0.480571854906262	0.00443723754377926	0.002	0.001	1	CD4_TCM	CD4 TCM	Post-HIV vs Post-ART_1y
AC004594.1	0.48063033917065	-0.00129333996302723	0	0.001	1	CD4_TCM	CD4 TCM	Post-HIV vs Post-ART_1y
KCTD11	0.480667991352119	-0.00116767835328691	0.001	0.002	1	CD4_TCM	CD4 TCM	Post-HIV vs Post-ART_1y
PNLDC1	0.480701105503035	0.00180912794445561	0.001	0	1	CD4_TCM	CD4 TCM	Post-HIV vs Post-ART_1y
WTAP	0.480798808495776	0.0795273410360511	0.473	0.47	1	CD4_TCM	CD4 TCM	Post-HIV vs Post-ART_1y
AP000919.4	0.480827740569628	-0.00299065822659134	0.001	0.001	1	CD4_TCM	CD4 TCM	Post-HIV vs Post-ART_1y
C12orf10	0.480870897416756	0.0151015972036752	0.018	0.014	1	CD4_TCM	CD4 TCM	Post-HIV vs Post-ART_1y
FBXO17	0.48091835013414	0.00424888362030846	0.002	0.001	1	CD4_TCM	CD4 TCM	Post-HIV vs Post-ART_1y
AC108210.1	0.480953381747013	0.00484483635572493	0.002	0.001	1	CD4_TCM	CD4 TCM	Post-HIV vs Post-ART_1y
GALR1	0.481017722526432	-0.00112741276534558	0.001	0.001	1	CD4_TCM	CD4 TCM	Post-HIV vs Post-ART_1y
AP002495.1	0.481043049206979	0.0132557723228324	0.099	0.102	1	CD4_TCM	CD4 TCM	Post-HIV vs Post-ART_1y
AL355916.2	0.48111012634339	-0.00687744057940676	0.084	0.084	1	CD4_TCM	CD4 TCM	Post-HIV vs Post-ART_1y
TIPRL	0.481153955492123	0.0444449305836312	0.11	0.099	1	CD4_TCM	CD4 TCM	Post-HIV vs Post-ART_1y
AL358787.1	0.481218963584726	0.000274026890276586	0.001	0.001	1	CD4_TCM	CD4 TCM	Post-HIV vs Post-ART_1y
ISCA1	0.481234346152069	0.074664964584916	0.199	0.183	1	CD4_TCM	CD4 TCM	Post-HIV vs Post-ART_1y
RNF157	0.481265412830714	-0.00333011624693513	0.14	0.148	1	CD4_TCM	CD4 TCM	Post-HIV vs Post-ART_1y
GOSR1	0.481293843893542	0.0450038945834486	0.245	0.247	1	CD4_TCM	CD4 TCM	Post-HIV vs Post-ART_1y
MFSD9	0.481448375220803	0.00860433986235135	0.017	0.016	1	CD4_TCM	CD4 TCM	Post-HIV vs Post-ART_1y
AL162430.2	0.481471211460157	-0.00720668714708537	0.004	0.005	1	CD4_TCM	CD4 TCM	Post-HIV vs Post-ART_1y
GRIK2	0.481630582641655	-0.00847333338823134	0.001	0.002	1	CD4_TCM	CD4 TCM	Post-HIV vs Post-ART_1y
LINC02777	0.481634592559084	-0.00742892665592052	0.001	0.003	1	CD4_TCM	CD4 TCM	Post-HIV vs Post-ART_1y
ATF4	0.48165597064282	0.072678032563916	0.21	0.189	1	CD4_TCM	CD4 TCM	Post-HIV vs Post-ART_1y
HIST2H3D	0.481690211394738	0.00371983252242166	0.001	0	1	CD4_TCM	CD4 TCM	Post-HIV vs Post-ART_1y
SLIT3	0.481718709630743	0.00411874662523758	0.003	0.003	1	CD4_TCM	CD4 TCM	Post-HIV vs Post-ART_1y
HS3ST5	0.481768974279258	0.000637304332350206	0.001	0.001	1	CD4_TCM	CD4 TCM	Post-HIV vs Post-ART_1y
TRBJ1-6	0.481793869259211	-0.00197333970193873	0	0.001	1	CD4_TCM	CD4 TCM	Post-HIV vs Post-ART_1y
ANTXRL	0.481870058891502	0.00387875078475405	0.003	0.002	1	CD4_TCM	CD4 TCM	Post-HIV vs Post-ART_1y
MID1	0.481887203339218	0.016658390059277	0.008	0.009	1	CD4_TCM	CD4 TCM	Post-HIV vs Post-ART_1y
CIC	0.481921366287035	-0.00701781865786288	0.045	0.043	1	CD4_TCM	CD4 TCM	Post-HIV vs Post-ART_1y
FKTN	0.481928386871351	-0.014143707831073	0.051	0.057	1	CD4_TCM	CD4 TCM	Post-HIV vs Post-ART_1y
FAM104B	0.481938208394763	0.0129704127135947	0.009	0.007	1	CD4_TCM	CD4 TCM	Post-HIV vs Post-ART_1y
ANKRD7	0.481947741819244	-0.00432478571165413	0.001	0.001	1	CD4_TCM	CD4 TCM	Post-HIV vs Post-ART_1y
C14orf119	0.481984029169674	0.0671003009014388	0.043	0.036	1	CD4_TCM	CD4 TCM	Post-HIV vs Post-ART_1y
RBX1	0.482117772756691	-0.0653979219105949	0.144	0.145	1	CD4_TCM	CD4 TCM	Post-HIV vs Post-ART_1y
LINC02477	0.482203677365456	0.00137587249432536	0	0	1	CD4_TCM	CD4 TCM	Post-HIV vs Post-ART_1y
AC090630.1	0.482285826563122	0.00229384814494982	0.001	0.001	1	CD4_TCM	CD4 TCM	Post-HIV vs Post-ART_1y
YBEY	0.482298483469441	0.0346252162129072	0.028	0.021	1	CD4_TCM	CD4 TCM	Post-HIV vs Post-ART_1y
ANKRD27	0.482321696294529	0.0173736119990717	0.097	0.09	1	CD4_TCM	CD4 TCM	Post-HIV vs Post-ART_1y
LIFR	0.482321852772806	-0.00494002430151549	0	0.001	1	CD4_TCM	CD4 TCM	Post-HIV vs Post-ART_1y
ZNF225	0.482424046168363	-0.00850819757528272	0.006	0.007	1	CD4_TCM	CD4 TCM	Post-HIV vs Post-ART_1y
STAB2	0.48255640291271	-0.00359763964028856	0.001	0.002	1	CD4_TCM	CD4 TCM	Post-HIV vs Post-ART_1y
IGHV4-39	0.48259229273405	0.000149400494689929	0	0	1	CD4_TCM	CD4 TCM	Post-HIV vs Post-ART_1y
SPAG6	0.482663710855337	0.0216088165740305	0.021	0.016	1	CD4_TCM	CD4 TCM	Post-HIV vs Post-ART_1y
TOM1L2	0.482680556088865	-0.012790157631531	0.136	0.14	1	CD4_TCM	CD4 TCM	Post-HIV vs Post-ART_1y
SYNJ1	0.48268307060511	-0.0350820120093106	0.13	0.143	1	CD4_TCM	CD4 TCM	Post-HIV vs Post-ART_1y
AL132989.2	0.482698460347619	0.0106139551442308	0.01	0.008	1	CD4_TCM	CD4 TCM	Post-HIV vs Post-ART_1y
NDUFS8	0.482700409843751	0.0134542019547853	0.057	0.048	1	CD4_TCM	CD4 TCM	Post-HIV vs Post-ART_1y
PSMB1	0.482749202025229	0.0238597274292923	0.194	0.165	1	CD4_TCM	CD4 TCM	Post-HIV vs Post-ART_1y
HEXA	0.482775638716686	-0.0335097294039949	0.187	0.198	1	CD4_TCM	CD4 TCM	Post-HIV vs Post-ART_1y
CDADC1	0.482849567609672	-0.0207769977190813	0.063	0.058	1	CD4_TCM	CD4 TCM	Post-HIV vs Post-ART_1y
LINC02059	0.482889348462219	0.00380594756373307	0	0	1	CD4_TCM	CD4 TCM	Post-HIV vs Post-ART_1y
PPM1K-DT	0.482960290175471	-0.014821469285175	0.023	0.022	1	CD4_TCM	CD4 TCM	Post-HIV vs Post-ART_1y
XRN1	0.482996163847928	0.0177301079675622	0.632	0.652	1	CD4_TCM	CD4 TCM	Post-HIV vs Post-ART_1y
AC006972.1	0.483082606549644	-0.00698211134379909	0.003	0.008	1	CD4_TCM	CD4 TCM	Post-HIV vs Post-ART_1y
SCN11A	0.483097078427253	0.0216864428462016	0.026	0.021	1	CD4_TCM	CD4 TCM	Post-HIV vs Post-ART_1y
AC009495.3	0.483181861039342	0.00624004456071547	0.004	0.003	1	CD4_TCM	CD4 TCM	Post-HIV vs Post-ART_1y
AC022167.2	0.483213427754484	0.00550811807213374	0.01	0.011	1	CD4_TCM	CD4 TCM	Post-HIV vs Post-ART_1y
CCNE1	0.483217976137632	0.00543488917553708	0.009	0.006	1	CD4_TCM	CD4 TCM	Post-HIV vs Post-ART_1y
USP40	0.483261643813473	-0.023312094024617	0.051	0.059	1	CD4_TCM	CD4 TCM	Post-HIV vs Post-ART_1y
VASH2	0.483263601720959	0.00239501511868977	0.001	0.001	1	CD4_TCM	CD4 TCM	Post-HIV vs Post-ART_1y
TRAJ51	0.483283508565581	0.00749749436832813	0.002	0.001	1	CD4_TCM	CD4 TCM	Post-HIV vs Post-ART_1y
INTS1	0.483330387845885	0.0577311922334905	0.067	0.055	1	CD4_TCM	CD4 TCM	Post-HIV vs Post-ART_1y
RRAD	0.483333303448167	0.00573758050051472	0.002	0.001	1	CD4_TCM	CD4 TCM	Post-HIV vs Post-ART_1y
AC093297.2	0.483398893707673	-0.00377451956228529	0.002	0.001	1	CD4_TCM	CD4 TCM	Post-HIV vs Post-ART_1y
YPEL3	0.483416823118853	0.0616166663730577	0.1	0.084	1	CD4_TCM	CD4 TCM	Post-HIV vs Post-ART_1y
RRM2B	0.483423749411945	0.00635429436625579	0.038	0.038	1	CD4_TCM	CD4 TCM	Post-HIV vs Post-ART_1y
TK1	0.483434819412423	-0.00538833361228855	0.005	0.004	1	CD4_TCM	CD4 TCM	Post-HIV vs Post-ART_1y
AL137060.3	0.483435991986603	0.0252430319352171	0.009	0.005	1	CD4_TCM	CD4 TCM	Post-HIV vs Post-ART_1y
AL162377.1	0.483473476325984	0.0235856450563253	0.017	0.012	1	CD4_TCM	CD4 TCM	Post-HIV vs Post-ART_1y
TBXA2R	0.483495138439844	-0.0029196527674708	0.001	0.001	1	CD4_TCM	CD4 TCM	Post-HIV vs Post-ART_1y
ADGB	0.483525349297723	-0.00299900321783169	0	0.001	1	CD4_TCM	CD4 TCM	Post-HIV vs Post-ART_1y
KLK5	0.483567503042015	0.00142636767380209	0	0	1	CD4_TCM	CD4 TCM	Post-HIV vs Post-ART_1y
LINC01609	0.483570427014918	0.00176849946460875	0.002	0.003	1	CD4_TCM	CD4 TCM	Post-HIV vs Post-ART_1y
TRMT2A	0.483588639383582	0.0185847623697601	0.028	0.024	1	CD4_TCM	CD4 TCM	Post-HIV vs Post-ART_1y
TYW1	0.483643846793078	-0.00109191121436569	0.273	0.281	1	CD4_TCM	CD4 TCM	Post-HIV vs Post-ART_1y
AC055736.1	0.483785744972003	0.000179670067700888	0	0	1	CD4_TCM	CD4 TCM	Post-HIV vs Post-ART_1y
PPP1R13B	0.483836134422701	0.0178517945550262	0.083	0.082	1	CD4_TCM	CD4 TCM	Post-HIV vs Post-ART_1y
DNAJC15	0.483838346250604	-0.051209882544996	0.17	0.18	1	CD4_TCM	CD4 TCM	Post-HIV vs Post-ART_1y
AC011450.1	0.483893948433683	-0.0035347173010548	0.003	0.005	1	CD4_TCM	CD4 TCM	Post-HIV vs Post-ART_1y
LINC02398	0.483911764153438	-0.00217422659360473	0.001	0.002	1	CD4_TCM	CD4 TCM	Post-HIV vs Post-ART_1y
SEMA6B	0.484014079547258	0.000134649455952908	0.002	0.001	1	CD4_TCM	CD4 TCM	Post-HIV vs Post-ART_1y
VXN	0.484032027119381	-0.00693778738904869	0.002	0.002	1	CD4_TCM	CD4 TCM	Post-HIV vs Post-ART_1y
ANKRD11	0.48416070732925	0.0251268557686997	0.737	0.755	1	CD4_TCM	CD4 TCM	Post-HIV vs Post-ART_1y
LENG8-AS1	0.484227850931525	-0.0104713150336713	0.015	0.018	1	CD4_TCM	CD4 TCM	Post-HIV vs Post-ART_1y
AC079630.1	0.484292076414175	0.000943616527228637	0.001	0.001	1	CD4_TCM	CD4 TCM	Post-HIV vs Post-ART_1y
SEPTIN3	0.484309126417466	-0.00249752530198971	0	0.001	1	CD4_TCM	CD4 TCM	Post-HIV vs Post-ART_1y
PNMA8B	0.484314999512332	0.00122292954642043	0	0	1	CD4_TCM	CD4 TCM	Post-HIV vs Post-ART_1y
AC079382.2	0.484361683292611	-0.00276520287066575	0	0.001	1	CD4_TCM	CD4 TCM	Post-HIV vs Post-ART_1y
SCARF2	0.484442618704373	0.0150790020091902	0.011	0.009	1	CD4_TCM	CD4 TCM	Post-HIV vs Post-ART_1y
TRPM5	0.484468171946705	0.00284974292200835	0.001	0	1	CD4_TCM	CD4 TCM	Post-HIV vs Post-ART_1y
LRRC3B	0.484544383807572	-0.00614832642515164	0.003	0.005	1	CD4_TCM	CD4 TCM	Post-HIV vs Post-ART_1y
AC073352.1	0.484651619208699	0.00344753196146315	0.001	0	1	CD4_TCM	CD4 TCM	Post-HIV vs Post-ART_1y
AC009133.4	0.484653285103253	0.00119044716174898	0.002	0.001	1	CD4_TCM	CD4 TCM	Post-HIV vs Post-ART_1y
TSEN2	0.484761451117747	-0.0145500184318524	0.054	0.056	1	CD4_TCM	CD4 TCM	Post-HIV vs Post-ART_1y
FAM13A	0.484818672558182	-0.0116434873455324	0.186	0.199	1	CD4_TCM	CD4 TCM	Post-HIV vs Post-ART_1y
SGMS1-AS1	0.484828104965432	0.0333071446727689	0.023	0.018	1	CD4_TCM	CD4 TCM	Post-HIV vs Post-ART_1y
RLN3	0.484855472610148	-0.000383852887492757	0	0.001	1	CD4_TCM	CD4 TCM	Post-HIV vs Post-ART_1y
TRBV11-2	0.48487721734046	0.000821598582005046	0	0	1	CD4_TCM	CD4 TCM	Post-HIV vs Post-ART_1y
CYTIP	0.484893889445354	-0.0411320009696263	0.56	0.586	1	CD4_TCM	CD4 TCM	Post-HIV vs Post-ART_1y
ALK	0.484964510958695	0.0227636761761917	0.034	0.035	1	CD4_TCM	CD4 TCM	Post-HIV vs Post-ART_1y
LSAMP	0.485125200145284	0.00235197864332639	0.006	0.006	1	CD4_TCM	CD4 TCM	Post-HIV vs Post-ART_1y
AP003392.1	0.485127000028499	0.00081749071458985	0.019	0.018	1	CD4_TCM	CD4 TCM	Post-HIV vs Post-ART_1y
EP300-AS1	0.485128501265459	-0.00320452140393167	0.003	0.004	1	CD4_TCM	CD4 TCM	Post-HIV vs Post-ART_1y
GRK5-IT1	0.485138135250034	-0.00443354553874792	0.002	0.003	1	CD4_TCM	CD4 TCM	Post-HIV vs Post-ART_1y
E2F6	0.485142999453026	0.0168263595873503	0.016	0.014	1	CD4_TCM	CD4 TCM	Post-HIV vs Post-ART_1y
FAM110C	0.485252212974172	-0.00312235597492961	0	0.001	1	CD4_TCM	CD4 TCM	Post-HIV vs Post-ART_1y
AL353648.1	0.485314445424074	0.00220496286528876	0.001	0	1	CD4_TCM	CD4 TCM	Post-HIV vs Post-ART_1y
AC012645.2	0.485380184087881	0.00684431905689367	0.002	0.001	1	CD4_TCM	CD4 TCM	Post-HIV vs Post-ART_1y
KIF6	0.485429831663057	0.00359194490829429	0.002	0.001	1	CD4_TCM	CD4 TCM	Post-HIV vs Post-ART_1y
CAVIN2	0.485534721576053	-0.0376372714662194	0.006	0.013	1	CD4_TCM	CD4 TCM	Post-HIV vs Post-ART_1y
NPPA	0.485588526837563	0.00571819839666865	0.002	0.002	1	CD4_TCM	CD4 TCM	Post-HIV vs Post-ART_1y
LRRC8C	0.485589628941142	-0.0724948835217738	0.63	0.635	1	CD4_TCM	CD4 TCM	Post-HIV vs Post-ART_1y
KRTAP5-8	0.485621723825028	0.00188230259804545	0	0	1	CD4_TCM	CD4 TCM	Post-HIV vs Post-ART_1y
PALMD	0.485652243452264	-0.00116322901682504	0	0.001	1	CD4_TCM	CD4 TCM	Post-HIV vs Post-ART_1y
FXYD1	0.485679410107963	0.00652564739211902	0.005	0.003	1	CD4_TCM	CD4 TCM	Post-HIV vs Post-ART_1y
AL008633.1	0.485688872988829	0.00409809225235732	0.006	0.008	1	CD4_TCM	CD4 TCM	Post-HIV vs Post-ART_1y
CSMD2	0.485781176067411	-0.00881237462928909	0.001	0.003	1	CD4_TCM	CD4 TCM	Post-HIV vs Post-ART_1y
SIDT1	0.485815993195764	-0.0472854250762267	0.331	0.344	1	CD4_TCM	CD4 TCM	Post-HIV vs Post-ART_1y
AC026495.1	0.485899837537064	0.00296726936095674	0.002	0.001	1	CD4_TCM	CD4 TCM	Post-HIV vs Post-ART_1y
SLC7A11-AS1	0.486040697543979	-0.0022706483842852	0	0.001	1	CD4_TCM	CD4 TCM	Post-HIV vs Post-ART_1y
AC106739.1	0.486094226846053	0.016502779675696	0.006	0.003	1	CD4_TCM	CD4 TCM	Post-HIV vs Post-ART_1y
LSM2	0.486150167378091	-0.00810566776936723	0.023	0.02	1	CD4_TCM	CD4 TCM	Post-HIV vs Post-ART_1y
AC015936.1	0.486176240406213	0.00806990706078374	0.003	0.001	1	CD4_TCM	CD4 TCM	Post-HIV vs Post-ART_1y
LINC00587	0.486182529494957	0.00193040975588511	0	0	1	CD4_TCM	CD4 TCM	Post-HIV vs Post-ART_1y
LHFPL2	0.486207601995771	-0.00708550140022823	0.009	0.009	1	CD4_TCM	CD4 TCM	Post-HIV vs Post-ART_1y
MTURN	0.486300344165436	-0.0228066888785477	0.05	0.055	1	CD4_TCM	CD4 TCM	Post-HIV vs Post-ART_1y
CPEB1-AS1	0.486413541674506	-0.00127511382576736	0.001	0.001	1	CD4_TCM	CD4 TCM	Post-HIV vs Post-ART_1y
BFSP2-AS1	0.486423846747967	0.00644204544661641	0.004	0.003	1	CD4_TCM	CD4 TCM	Post-HIV vs Post-ART_1y
AC009185.1	0.486430018261166	0.008292270352567	0.003	0.002	1	CD4_TCM	CD4 TCM	Post-HIV vs Post-ART_1y
GPR19	0.486433923085645	0.0583670535854837	0.029	0.024	1	CD4_TCM	CD4 TCM	Post-HIV vs Post-ART_1y
AL021368.5	0.486434187768659	-0.00912657234526185	0.003	0.006	1	CD4_TCM	CD4 TCM	Post-HIV vs Post-ART_1y
CADPS	0.486478007869919	0.00149784316788299	0.002	0.002	1	CD4_TCM	CD4 TCM	Post-HIV vs Post-ART_1y
PDXP	0.486481138486574	0.00551955583846901	0.009	0.006	1	CD4_TCM	CD4 TCM	Post-HIV vs Post-ART_1y
AL662797.1	0.486524876642757	-0.00154268027934709	0	0.001	1	CD4_TCM	CD4 TCM	Post-HIV vs Post-ART_1y
CDK4	0.486532651222871	-0.00728712513039699	0.014	0.014	1	CD4_TCM	CD4 TCM	Post-HIV vs Post-ART_1y
C9orf85	0.486546449448563	0.00945593948733281	0.071	0.071	1	CD4_TCM	CD4 TCM	Post-HIV vs Post-ART_1y
AC002546.1	0.486652644983467	0.018840187907749	0.014	0.01	1	CD4_TCM	CD4 TCM	Post-HIV vs Post-ART_1y
AP001816.1	0.486672093762905	0.0221766417984593	0.012	0.008	1	CD4_TCM	CD4 TCM	Post-HIV vs Post-ART_1y
SRI	0.486705797328445	0.0136649865875913	0.083	0.071	1	CD4_TCM	CD4 TCM	Post-HIV vs Post-ART_1y
AF064858.1	0.486804581898799	0.00567627849049699	0.001	0.001	1	CD4_TCM	CD4 TCM	Post-HIV vs Post-ART_1y
AC008507.4	0.486807435471759	0.00641647469939794	0.002	0.001	1	CD4_TCM	CD4 TCM	Post-HIV vs Post-ART_1y
APOBEC4	0.486855653080956	-0.00566164454009626	0.003	0.004	1	CD4_TCM	CD4 TCM	Post-HIV vs Post-ART_1y
RPGRIP1L	0.486881940250448	-0.0198028425545716	0.009	0.013	1	CD4_TCM	CD4 TCM	Post-HIV vs Post-ART_1y
TUBG2	0.486910508961897	0.0112490060111863	0.013	0.011	1	CD4_TCM	CD4 TCM	Post-HIV vs Post-ART_1y
AL445231.1	0.48694654483041	-0.0028070510652059	0.006	0.007	1	CD4_TCM	CD4 TCM	Post-HIV vs Post-ART_1y
AC008764.7	0.486985371365633	0.000153843981301555	0.012	0.014	1	CD4_TCM	CD4 TCM	Post-HIV vs Post-ART_1y
FLYWCH1	0.487024233351805	-0.039059584649345	0.06	0.071	1	CD4_TCM	CD4 TCM	Post-HIV vs Post-ART_1y
ANKK1	0.487029093624191	-0.0112275031539545	0.006	0.006	1	CD4_TCM	CD4 TCM	Post-HIV vs Post-ART_1y
SYF2	0.487077457510021	0.0067980759011288	0.203	0.217	1	CD4_TCM	CD4 TCM	Post-HIV vs Post-ART_1y
AC015908.2	0.487106921687994	-0.00149832502568531	0.001	0.001	1	CD4_TCM	CD4 TCM	Post-HIV vs Post-ART_1y
AC060765.1	0.487136869198734	-0.00316172869451292	0	0.001	1	CD4_TCM	CD4 TCM	Post-HIV vs Post-ART_1y
AL513165.1	0.487137743681883	-0.00862853004064693	0.004	0.007	1	CD4_TCM	CD4 TCM	Post-HIV vs Post-ART_1y
TCTEX1D2	0.487158881229096	0.029197203145197	0.034	0.024	1	CD4_TCM	CD4 TCM	Post-HIV vs Post-ART_1y
TBC1D30	0.487177617854931	0.00606724365913332	0.003	0.002	1	CD4_TCM	CD4 TCM	Post-HIV vs Post-ART_1y
GTPBP3	0.487247847708399	-0.0102108691363092	0.023	0.025	1	CD4_TCM	CD4 TCM	Post-HIV vs Post-ART_1y
AC008393.1	0.487373651539257	-0.000773389733196891	0.002	0.002	1	CD4_TCM	CD4 TCM	Post-HIV vs Post-ART_1y
ADGRL3-AS1	0.487399368653429	-0.00437149895921761	0.002	0.003	1	CD4_TCM	CD4 TCM	Post-HIV vs Post-ART_1y
IDO1	0.487502485102779	0.00634539431259998	0.002	0.002	1	CD4_TCM	CD4 TCM	Post-HIV vs Post-ART_1y
IFT172	0.487679746729047	-0.0148258120497783	0.024	0.026	1	CD4_TCM	CD4 TCM	Post-HIV vs Post-ART_1y
AL513487.1	0.487756722099208	-0.0126999845826969	0.001	0.002	1	CD4_TCM	CD4 TCM	Post-HIV vs Post-ART_1y
PARS2	0.487908695274067	-0.00132477774371986	0.002	0.002	1	CD4_TCM	CD4 TCM	Post-HIV vs Post-ART_1y
ANKRD22	0.488022295862284	0.00765829663367291	0.002	0.001	1	CD4_TCM	CD4 TCM	Post-HIV vs Post-ART_1y
HIF1AN	0.488068285019984	0.0339582580070816	0.068	0.061	1	CD4_TCM	CD4 TCM	Post-HIV vs Post-ART_1y
AC087623.1	0.48817102713089	-0.00330053398771914	0.001	0.002	1	CD4_TCM	CD4 TCM	Post-HIV vs Post-ART_1y
MTA3	0.488249110065509	0.0464059152739034	0.104	0.097	1	CD4_TCM	CD4 TCM	Post-HIV vs Post-ART_1y
PLEKHG3	0.488252888154012	-0.0277625605854934	0.036	0.04	1	CD4_TCM	CD4 TCM	Post-HIV vs Post-ART_1y
AC022916.1	0.488315587278719	0.0245839222266827	0.036	0.031	1	CD4_TCM	CD4 TCM	Post-HIV vs Post-ART_1y
CUL5	0.488328010234427	0.000618976399929583	0.323	0.34	1	CD4_TCM	CD4 TCM	Post-HIV vs Post-ART_1y
ANKEF1	0.48833764799217	0.0152756005086504	0.008	0.006	1	CD4_TCM	CD4 TCM	Post-HIV vs Post-ART_1y
CASC11	0.488351511508537	-0.0091634931130676	0.004	0.006	1	CD4_TCM	CD4 TCM	Post-HIV vs Post-ART_1y
GJA3	0.488354952240816	0.00545093252284621	0.002	0.001	1	CD4_TCM	CD4 TCM	Post-HIV vs Post-ART_1y
JAK3	0.488359326963227	0.0362413485238617	0.241	0.229	1	CD4_TCM	CD4 TCM	Post-HIV vs Post-ART_1y
PLTP	0.488419064024696	-0.00377002227260941	0.002	0.002	1	CD4_TCM	CD4 TCM	Post-HIV vs Post-ART_1y
MICALL1	0.488421188762287	0.0166465642013259	0.035	0.031	1	CD4_TCM	CD4 TCM	Post-HIV vs Post-ART_1y
SUCLG2-AS1	0.488429905918472	-0.037103181062523	0.028	0.032	1	CD4_TCM	CD4 TCM	Post-HIV vs Post-ART_1y
MMGT1	0.488434255028191	-0.0231858529311244	0.038	0.046	1	CD4_TCM	CD4 TCM	Post-HIV vs Post-ART_1y
SNTN	0.488480268075701	-0.00532706823122216	0	0.001	1	CD4_TCM	CD4 TCM	Post-HIV vs Post-ART_1y
VANGL2	0.488519816544858	-0.00416956277453898	0.001	0.001	1	CD4_TCM	CD4 TCM	Post-HIV vs Post-ART_1y
RDH10-AS1	0.488573727117524	0.000887170054558944	0.006	0.004	1	CD4_TCM	CD4 TCM	Post-HIV vs Post-ART_1y
AC092329.4	0.488574100794501	-0.00900853596255119	0.036	0.041	1	CD4_TCM	CD4 TCM	Post-HIV vs Post-ART_1y
AWAT1	0.488592862323842	-0.00449704958092604	0	0.001	1	CD4_TCM	CD4 TCM	Post-HIV vs Post-ART_1y
AC112722.1	0.488620074936182	0.0142118482564734	0.026	0.024	1	CD4_TCM	CD4 TCM	Post-HIV vs Post-ART_1y
ZNF529-AS1	0.488633741310365	-0.00315954241410762	0.038	0.039	1	CD4_TCM	CD4 TCM	Post-HIV vs Post-ART_1y
AL162713.2	0.488641915237733	0.00220380984597846	0	0	1	CD4_TCM	CD4 TCM	Post-HIV vs Post-ART_1y
MIR4453HG	0.488699172347414	0.000819744907978814	0.009	0.011	1	CD4_TCM	CD4 TCM	Post-HIV vs Post-ART_1y
SLC16A12	0.488701478588711	-0.00323404671520699	0.001	0.002	1	CD4_TCM	CD4 TCM	Post-HIV vs Post-ART_1y
AC008875.1	0.488750580072823	5.87159577848297e-05	0.001	0.001	1	CD4_TCM	CD4 TCM	Post-HIV vs Post-ART_1y
SSBP3-AS1	0.488767403758245	-0.00143701277977663	0	0.001	1	CD4_TCM	CD4 TCM	Post-HIV vs Post-ART_1y
AL590652.1	0.48884460162157	-0.00476054864987609	0.002	0.003	1	CD4_TCM	CD4 TCM	Post-HIV vs Post-ART_1y
LCNL1	0.48894618047526	-0.00313656667490477	0.002	0.001	1	CD4_TCM	CD4 TCM	Post-HIV vs Post-ART_1y
LINC02853	0.488952302839821	0.00153038220726939	0	0	1	CD4_TCM	CD4 TCM	Post-HIV vs Post-ART_1y
LZIC	0.488985096222166	-0.0104302778385741	0.059	0.066	1	CD4_TCM	CD4 TCM	Post-HIV vs Post-ART_1y
AP000708.1	0.489076184433046	-0.00178794988822663	0.001	0.001	1	CD4_TCM	CD4 TCM	Post-HIV vs Post-ART_1y
LINC01237	0.489148070681206	-0.0675935074831957	0.129	0.148	1	CD4_TCM	CD4 TCM	Post-HIV vs Post-ART_1y
RARS	0.489202127244332	0.0177668746035934	0.143	0.143	1	CD4_TCM	CD4 TCM	Post-HIV vs Post-ART_1y
AL928654.1	0.489236405031251	-0.00414050227957966	0	0.001	1	CD4_TCM	CD4 TCM	Post-HIV vs Post-ART_1y
ARMCX5-GPRASP2	0.489269134174782	-0.0389475767116724	0.067	0.077	1	CD4_TCM	CD4 TCM	Post-HIV vs Post-ART_1y
AC012322.1	0.489296716934505	0.00305255720077515	0	0	1	CD4_TCM	CD4 TCM	Post-HIV vs Post-ART_1y
PWWP3A	0.489303934055798	0.00262050022640134	0.029	0.028	1	CD4_TCM	CD4 TCM	Post-HIV vs Post-ART_1y
CHST14	0.489381933089782	0.000249995156134015	0.003	0.004	1	CD4_TCM	CD4 TCM	Post-HIV vs Post-ART_1y
CFAP97	0.489391713509478	0.00736888450782286	0.09	0.091	1	CD4_TCM	CD4 TCM	Post-HIV vs Post-ART_1y
QTRT2	0.489393804673452	-0.042829193136795	0.086	0.092	1	CD4_TCM	CD4 TCM	Post-HIV vs Post-ART_1y
LINC01889	0.489400036503514	0.00308325424276494	0.001	0	1	CD4_TCM	CD4 TCM	Post-HIV vs Post-ART_1y
AL049870.3	0.48944092318276	0.0010401139250019	0.004	0.003	1	CD4_TCM	CD4 TCM	Post-HIV vs Post-ART_1y
AL024508.2	0.489441684712473	-0.0117479044629149	0.002	0.003	1	CD4_TCM	CD4 TCM	Post-HIV vs Post-ART_1y
BRIP1	0.489453783803835	-0.0123645870725089	0.045	0.042	1	CD4_TCM	CD4 TCM	Post-HIV vs Post-ART_1y
PPP1CB	0.489482950822015	0.0721464725451932	0.65	0.671	1	CD4_TCM	CD4 TCM	Post-HIV vs Post-ART_1y
AC004522.3	0.489728764255179	0.00262010297558558	0.001	0	1	CD4_TCM	CD4 TCM	Post-HIV vs Post-ART_1y
COA5	0.489796306817724	-0.0162420732317208	0.034	0.04	1	CD4_TCM	CD4 TCM	Post-HIV vs Post-ART_1y
MRPL49	0.489803616139902	0.00129740163993156	0.036	0.037	1	CD4_TCM	CD4 TCM	Post-HIV vs Post-ART_1y
C6orf89	0.489844596304176	-0.00214331494408171	0.147	0.142	1	CD4_TCM	CD4 TCM	Post-HIV vs Post-ART_1y
C1orf50	0.489942481964159	-0.00899032669884331	0.051	0.054	1	CD4_TCM	CD4 TCM	Post-HIV vs Post-ART_1y
ARRDC5	0.48994473377693	0.02287262993449	0.031	0.028	1	CD4_TCM	CD4 TCM	Post-HIV vs Post-ART_1y
HMGB2	0.48995363437309	0.00181101799666661	0.229	0.215	1	CD4_TCM	CD4 TCM	Post-HIV vs Post-ART_1y
NRXN1	0.489964552891647	-0.00188313704428256	0.005	0.006	1	CD4_TCM	CD4 TCM	Post-HIV vs Post-ART_1y
AL445209.1	0.489999590722241	0.000412288415371385	0	0	1	CD4_TCM	CD4 TCM	Post-HIV vs Post-ART_1y
UNC5B	0.490003408210663	0.00134023464537551	0	0	1	CD4_TCM	CD4 TCM	Post-HIV vs Post-ART_1y
TMX2	0.490093670165042	-0.0293245803824167	0.108	0.112	1	CD4_TCM	CD4 TCM	Post-HIV vs Post-ART_1y
SAAL1	0.490135804071894	0.00552999983874669	0.049	0.045	1	CD4_TCM	CD4 TCM	Post-HIV vs Post-ART_1y
CARHSP1	0.490140992579262	0.00469460540395272	0.071	0.059	1	CD4_TCM	CD4 TCM	Post-HIV vs Post-ART_1y
NIFK-AS1	0.490141012941065	0.022388912747943	0.036	0.032	1	CD4_TCM	CD4 TCM	Post-HIV vs Post-ART_1y
STK32B	0.490167422946938	-0.00250014352780206	0.002	0.003	1	CD4_TCM	CD4 TCM	Post-HIV vs Post-ART_1y
TLCD1	0.490232386329983	-0.00332152780899053	0.006	0.007	1	CD4_TCM	CD4 TCM	Post-HIV vs Post-ART_1y
LINC01933	0.490240354460708	0.0129398341039268	0.008	0.008	1	CD4_TCM	CD4 TCM	Post-HIV vs Post-ART_1y
ST8SIA5	0.490291878811631	-0.00899756521498045	0.001	0.002	1	CD4_TCM	CD4 TCM	Post-HIV vs Post-ART_1y
EGLN1	0.490328644210529	0.046607917599936	0.122	0.12	1	CD4_TCM	CD4 TCM	Post-HIV vs Post-ART_1y
TDRD12	0.490331194092089	-0.00737489983081558	0.003	0.004	1	CD4_TCM	CD4 TCM	Post-HIV vs Post-ART_1y
SYT16	0.490352317906304	0.00234618882290753	0.001	0.001	1	CD4_TCM	CD4 TCM	Post-HIV vs Post-ART_1y
AL157902.1	0.490522899696575	-0.00333970656019316	0.002	0.003	1	CD4_TCM	CD4 TCM	Post-HIV vs Post-ART_1y
GOPC	0.490562518548545	0.0715394472479346	0.147	0.134	1	CD4_TCM	CD4 TCM	Post-HIV vs Post-ART_1y
DDR2	0.490580661358501	-0.016625568791092	0.012	0.014	1	CD4_TCM	CD4 TCM	Post-HIV vs Post-ART_1y
AC009055.1	0.490668791095897	-0.00245460683904466	0	0.001	1	CD4_TCM	CD4 TCM	Post-HIV vs Post-ART_1y
SNU13	0.490705903226138	-0.0356326469947528	0.274	0.277	1	CD4_TCM	CD4 TCM	Post-HIV vs Post-ART_1y
AC073575.2	0.490755908230057	-0.00912181370995651	0.002	0.004	1	CD4_TCM	CD4 TCM	Post-HIV vs Post-ART_1y
CCR7	0.490774566285935	0.0633913348918029	0.294	0.287	1	CD4_TCM	CD4 TCM	Post-HIV vs Post-ART_1y
GNPDA1	0.490788675028963	-0.0192666909824509	0.017	0.018	1	CD4_TCM	CD4 TCM	Post-HIV vs Post-ART_1y
ARHGAP9	0.490949837099434	-0.00466046084034744	0.154	0.155	1	CD4_TCM	CD4 TCM	Post-HIV vs Post-ART_1y
AC004988.1	0.490955068325406	0.00653712664462167	0.002	0.001	1	CD4_TCM	CD4 TCM	Post-HIV vs Post-ART_1y
MORF4L1	0.490968107636353	-0.0230770220475955	0.55	0.579	1	CD4_TCM	CD4 TCM	Post-HIV vs Post-ART_1y
ERBB3	0.49101537061398	-0.00927430356355233	0.003	0.004	1	CD4_TCM	CD4 TCM	Post-HIV vs Post-ART_1y
TRMU	0.491063687326451	0.034141826292385	0.062	0.054	1	CD4_TCM	CD4 TCM	Post-HIV vs Post-ART_1y
AC211433.1	0.49109787456242	-0.0233329742080161	0.064	0.072	1	CD4_TCM	CD4 TCM	Post-HIV vs Post-ART_1y
AC116337.4	0.491116217449659	-0.00336773631909756	0.001	0.001	1	CD4_TCM	CD4 TCM	Post-HIV vs Post-ART_1y
AKNA	0.491206759029957	0.0176461687133247	0.358	0.352	1	CD4_TCM	CD4 TCM	Post-HIV vs Post-ART_1y
C1QTNF3	0.491303503748226	0.0276005093405059	0.029	0.029	1	CD4_TCM	CD4 TCM	Post-HIV vs Post-ART_1y
AL159174.1	0.491423256295898	0.000100025682526914	0	0	1	CD4_TCM	CD4 TCM	Post-HIV vs Post-ART_1y
TRAJ49	0.491443145342746	-0.0012209767687169	0	0.001	1	CD4_TCM	CD4 TCM	Post-HIV vs Post-ART_1y
SMC1A	0.491446534653194	-0.00893481544937047	0.199	0.199	1	CD4_TCM	CD4 TCM	Post-HIV vs Post-ART_1y
KCNQ1	0.491480216431745	-0.0860388344301808	0.182	0.206	1	CD4_TCM	CD4 TCM	Post-HIV vs Post-ART_1y
TFB1M	0.491507413188401	-0.0357251852334721	0.071	0.075	1	CD4_TCM	CD4 TCM	Post-HIV vs Post-ART_1y
PHIP	0.491515414335913	-0.0605676071582253	0.542	0.56	1	CD4_TCM	CD4 TCM	Post-HIV vs Post-ART_1y
ARSB	0.491632803037538	-0.00369390691087146	0.088	0.092	1	CD4_TCM	CD4 TCM	Post-HIV vs Post-ART_1y
FBXO34	0.491659753091557	0.0327331614816671	0.318	0.326	1	CD4_TCM	CD4 TCM	Post-HIV vs Post-ART_1y
SLC7A11	0.491678641438061	0.00882005970532018	0.003	0.002	1	CD4_TCM	CD4 TCM	Post-HIV vs Post-ART_1y
UHMK1	0.491780095868076	0.0291713704325551	0.221	0.21	1	CD4_TCM	CD4 TCM	Post-HIV vs Post-ART_1y
MAP7D3	0.491798180897977	-0.0260103885084267	0.031	0.039	1	CD4_TCM	CD4 TCM	Post-HIV vs Post-ART_1y
ATXN1L	0.491812522717563	-0.0149878051420029	0.033	0.035	1	CD4_TCM	CD4 TCM	Post-HIV vs Post-ART_1y
DISC1	0.491855385124634	-0.0405472535187723	0.333	0.34	1	CD4_TCM	CD4 TCM	Post-HIV vs Post-ART_1y
AL355377.3	0.491977039077431	-0.00178090118060184	0.003	0.004	1	CD4_TCM	CD4 TCM	Post-HIV vs Post-ART_1y
LINC01364	0.492141757136185	-0.00664812092908215	0.001	0.002	1	CD4_TCM	CD4 TCM	Post-HIV vs Post-ART_1y
NOP2	0.492152166257814	0.00750291896463484	0.054	0.053	1	CD4_TCM	CD4 TCM	Post-HIV vs Post-ART_1y
EXTL3	0.492185019476611	0.0160230866032153	0.027	0.024	1	CD4_TCM	CD4 TCM	Post-HIV vs Post-ART_1y
INO80E	0.492210929683031	0.0409127015558698	0.048	0.04	1	CD4_TCM	CD4 TCM	Post-HIV vs Post-ART_1y
LINC01363	0.492214572001319	-0.00320578356451788	0	0.001	1	CD4_TCM	CD4 TCM	Post-HIV vs Post-ART_1y
ATP12A	0.492238100201549	0.00176849136012857	0.001	0.001	1	CD4_TCM	CD4 TCM	Post-HIV vs Post-ART_1y
AL031716.1	0.492386695037578	-0.00353585076252462	0.001	0.002	1	CD4_TCM	CD4 TCM	Post-HIV vs Post-ART_1y
BEX1	0.492507960670481	-0.0018729762264312	0.001	0.001	1	CD4_TCM	CD4 TCM	Post-HIV vs Post-ART_1y
SULT2B1	0.492512609276013	0.0186698149982144	0.018	0.018	1	CD4_TCM	CD4 TCM	Post-HIV vs Post-ART_1y
CTH	0.492536757380244	-0.00961953178187475	0.023	0.025	1	CD4_TCM	CD4 TCM	Post-HIV vs Post-ART_1y
AC002306.1	0.492545903756878	0.0137238026359158	0.017	0.016	1	CD4_TCM	CD4 TCM	Post-HIV vs Post-ART_1y
OSBPL7	0.49257749164274	0.00994108598910393	0.04	0.037	1	CD4_TCM	CD4 TCM	Post-HIV vs Post-ART_1y
AC130650.2	0.492585388347542	0.00766088993406493	0.006	0.005	1	CD4_TCM	CD4 TCM	Post-HIV vs Post-ART_1y
LINC02085	0.492591624402742	0.00217949257527804	0.002	0.001	1	CD4_TCM	CD4 TCM	Post-HIV vs Post-ART_1y
TBCB	0.492595794162841	0.00831313944029977	0.093	0.089	1	CD4_TCM	CD4 TCM	Post-HIV vs Post-ART_1y
MMP14	0.492611069238511	-0.00576426257904127	0	0.001	1	CD4_TCM	CD4 TCM	Post-HIV vs Post-ART_1y
AC097511.1	0.492611904438567	-0.00291066256691183	0.001	0.002	1	CD4_TCM	CD4 TCM	Post-HIV vs Post-ART_1y
AC090589.2	0.492619276708335	0.00578203210898787	0.006	0.004	1	CD4_TCM	CD4 TCM	Post-HIV vs Post-ART_1y
BOLA2B	0.492640608708603	-0.00422825080450453	0.005	0.007	1	CD4_TCM	CD4 TCM	Post-HIV vs Post-ART_1y
AF131215.2	0.492724771384039	-0.0119388925415744	0.006	0.009	1	CD4_TCM	CD4 TCM	Post-HIV vs Post-ART_1y
PDGFA	0.492776887812018	-0.00425875181203719	0	0.001	1	CD4_TCM	CD4 TCM	Post-HIV vs Post-ART_1y
AL359076.1	0.492820962088524	0.00272062164222517	0.001	0.001	1	CD4_TCM	CD4 TCM	Post-HIV vs Post-ART_1y
AL450992.2	0.492821500216282	-0.0269750909740784	0.032	0.04	1	CD4_TCM	CD4 TCM	Post-HIV vs Post-ART_1y
ULK4	0.492828308889881	-0.124359852339745	0.29	0.324	1	CD4_TCM	CD4 TCM	Post-HIV vs Post-ART_1y
EDEM2	0.492933427890463	-0.0293819912844106	0.062	0.064	1	CD4_TCM	CD4 TCM	Post-HIV vs Post-ART_1y
TTC32	0.492979239082493	0.0218667303932845	0.05	0.048	1	CD4_TCM	CD4 TCM	Post-HIV vs Post-ART_1y
KCNJ8	0.492986231138753	0.00220818783044559	0	0	1	CD4_TCM	CD4 TCM	Post-HIV vs Post-ART_1y
AC004832.1	0.493098723863122	-0.00663173069279005	0.001	0.002	1	CD4_TCM	CD4 TCM	Post-HIV vs Post-ART_1y
TUT7	0.49317291970116	-0.0572719454101067	0.312	0.328	1	CD4_TCM	CD4 TCM	Post-HIV vs Post-ART_1y
NAV2-AS2	0.493200385314779	8.60276131737852e-05	0	0	1	CD4_TCM	CD4 TCM	Post-HIV vs Post-ART_1y
AL671710.1	0.493250532443085	0.0021339140587412	0.003	0.003	1	CD4_TCM	CD4 TCM	Post-HIV vs Post-ART_1y
RCC2	0.493324093918132	-0.0268686644654338	0.098	0.099	1	CD4_TCM	CD4 TCM	Post-HIV vs Post-ART_1y
LUZP2	0.493421990031635	-0.00042914415124894	0.004	0.004	1	CD4_TCM	CD4 TCM	Post-HIV vs Post-ART_1y
AC009686.1	0.493445540580348	0.00228620469499181	0.006	0.005	1	CD4_TCM	CD4 TCM	Post-HIV vs Post-ART_1y
LINC02223	0.493449918198044	-0.00341647004672695	0.001	0.002	1	CD4_TCM	CD4 TCM	Post-HIV vs Post-ART_1y
NECTIN1-AS1	0.493525758789395	-0.00990308049177268	0.003	0.003	1	CD4_TCM	CD4 TCM	Post-HIV vs Post-ART_1y
NOL7	0.493646083221116	0.0105975226861862	0.191	0.178	1	CD4_TCM	CD4 TCM	Post-HIV vs Post-ART_1y
FAH	0.493651434628687	-0.00306330027559297	0.003	0.005	1	CD4_TCM	CD4 TCM	Post-HIV vs Post-ART_1y
C1QTNF7	0.493688646845159	0.0156940797045959	0.015	0.016	1	CD4_TCM	CD4 TCM	Post-HIV vs Post-ART_1y
TPPP2	0.493790259541271	8.20802042300975e-05	0	0	1	CD4_TCM	CD4 TCM	Post-HIV vs Post-ART_1y
AC010745.2	0.493810639820565	0.00415897787199463	0.001	0	1	CD4_TCM	CD4 TCM	Post-HIV vs Post-ART_1y
KIAA1211	0.493867174976365	0.00355707855281839	0.002	0.001	1	CD4_TCM	CD4 TCM	Post-HIV vs Post-ART_1y
ZMAT2	0.493875276889451	0.0181931684519167	0.077	0.069	1	CD4_TCM	CD4 TCM	Post-HIV vs Post-ART_1y
MMADHC	0.494045561147099	0.0360688618440846	0.113	0.107	1	CD4_TCM	CD4 TCM	Post-HIV vs Post-ART_1y
SLC27A6	0.494060617972329	-0.00685160003661318	0.002	0.003	1	CD4_TCM	CD4 TCM	Post-HIV vs Post-ART_1y
AP005136.3	0.494092843266388	-0.00237969531207742	0	0.001	1	CD4_TCM	CD4 TCM	Post-HIV vs Post-ART_1y
MYOM2	0.49411231599385	0.00735310061726304	0.011	0.013	1	CD4_TCM	CD4 TCM	Post-HIV vs Post-ART_1y
AC092620.1	0.494127146601171	-0.00511854961558107	0.008	0.009	1	CD4_TCM	CD4 TCM	Post-HIV vs Post-ART_1y
ZNF706	0.494171790211933	0.012055695730767	0.101	0.099	1	CD4_TCM	CD4 TCM	Post-HIV vs Post-ART_1y
PSMA3-AS1	0.494184407833303	-0.0613936831335795	0.293	0.311	1	CD4_TCM	CD4 TCM	Post-HIV vs Post-ART_1y
KLHL25	0.494237255213131	0.00997172220805351	0.044	0.039	1	CD4_TCM	CD4 TCM	Post-HIV vs Post-ART_1y
ADAMTSL4	0.494269898314726	0.00914318930091228	0.014	0.013	1	CD4_TCM	CD4 TCM	Post-HIV vs Post-ART_1y
FAM71E1	0.494365932367515	0.00183034831103598	0.001	0	1	CD4_TCM	CD4 TCM	Post-HIV vs Post-ART_1y
MAP4K3-DT	0.494415467823784	-0.0218325506842994	0.04	0.046	1	CD4_TCM	CD4 TCM	Post-HIV vs Post-ART_1y
LINC02291	0.49443184504484	-0.0109624147868473	0.002	0.004	1	CD4_TCM	CD4 TCM	Post-HIV vs Post-ART_1y
WT1	0.494463526829085	0.00245046896896873	0	0	1	CD4_TCM	CD4 TCM	Post-HIV vs Post-ART_1y
OSTN	0.494501921615638	0.00180674096195426	0.001	0.001	1	CD4_TCM	CD4 TCM	Post-HIV vs Post-ART_1y
ELAC2	0.494512437588033	0.0396602776312959	0.066	0.057	1	CD4_TCM	CD4 TCM	Post-HIV vs Post-ART_1y
RN7SL832P	0.494522171631937	-0.00594773160728346	0.002	0.003	1	CD4_TCM	CD4 TCM	Post-HIV vs Post-ART_1y
AL357093.2	0.494629340629054	-0.0129402552778783	0.017	0.021	1	CD4_TCM	CD4 TCM	Post-HIV vs Post-ART_1y
AC090970.2	0.494632213042517	-0.00192295135860756	0	0.001	1	CD4_TCM	CD4 TCM	Post-HIV vs Post-ART_1y
AL121772.3	0.494638869725048	0.00741130140555307	0.006	0.004	1	CD4_TCM	CD4 TCM	Post-HIV vs Post-ART_1y
ZFY-AS1	0.494740941121342	0.028875500999474	0.026	0.023	1	CD4_TCM	CD4 TCM	Post-HIV vs Post-ART_1y
MKRN1	0.494821128229822	-0.0195619206588078	0.163	0.176	1	CD4_TCM	CD4 TCM	Post-HIV vs Post-ART_1y
PDXDC1	0.494911336930673	-0.0294012788830309	0.335	0.371	1	CD4_TCM	CD4 TCM	Post-HIV vs Post-ART_1y
B3GNT3	0.49495907354448	0.00104000136006642	0.001	0.001	1	CD4_TCM	CD4 TCM	Post-HIV vs Post-ART_1y
ALDOB	0.494995272581357	0.00303718702599795	0.002	0.002	1	CD4_TCM	CD4 TCM	Post-HIV vs Post-ART_1y
NOP56	0.495049062870652	0.0552308519672858	0.151	0.132	1	CD4_TCM	CD4 TCM	Post-HIV vs Post-ART_1y
RARS2	0.495053435526264	-0.037166777067225	0.239	0.24	1	CD4_TCM	CD4 TCM	Post-HIV vs Post-ART_1y
CBR1	0.495110582349397	0.0294327586175582	0.022	0.018	1	CD4_TCM	CD4 TCM	Post-HIV vs Post-ART_1y
FAM193B	0.495128218816694	-0.0241661978731629	0.073	0.076	1	CD4_TCM	CD4 TCM	Post-HIV vs Post-ART_1y
MICAL1	0.495189426945904	-0.0438603193319121	0.081	0.092	1	CD4_TCM	CD4 TCM	Post-HIV vs Post-ART_1y
AC009053.2	0.495196599576921	-0.00458274907900726	0.007	0.008	1	CD4_TCM	CD4 TCM	Post-HIV vs Post-ART_1y
AC092718.4	0.495222966332864	0.00125580620612074	0	0	1	CD4_TCM	CD4 TCM	Post-HIV vs Post-ART_1y
AC012510.1	0.495338056428405	-0.00679538874747381	0.003	0.004	1	CD4_TCM	CD4 TCM	Post-HIV vs Post-ART_1y
EGFL6	0.495364159561955	0.00415580512250982	0.001	0.001	1	CD4_TCM	CD4 TCM	Post-HIV vs Post-ART_1y
LINC00909	0.495519668504858	0.0800149179003516	0.069	0.056	1	CD4_TCM	CD4 TCM	Post-HIV vs Post-ART_1y
AL158011.1	0.495551544474608	-0.00157464211131105	0.004	0.004	1	CD4_TCM	CD4 TCM	Post-HIV vs Post-ART_1y
TMPRSS5	0.495591646629834	-0.01420565876385	0.005	0.006	1	CD4_TCM	CD4 TCM	Post-HIV vs Post-ART_1y
AC073091.4	0.4955945661997	0.000242379945625281	0.001	0.001	1	CD4_TCM	CD4 TCM	Post-HIV vs Post-ART_1y
TRAV38-1	0.495597721081039	-0.00215085794035974	0	0.001	1	CD4_TCM	CD4 TCM	Post-HIV vs Post-ART_1y
AC004982.2	0.495605560900383	0.010795731005597	0.004	0.003	1	CD4_TCM	CD4 TCM	Post-HIV vs Post-ART_1y
HLA-DRA	0.495706980608556	0.0365545573735999	0.049	0.052	1	CD4_TCM	CD4 TCM	Post-HIV vs Post-ART_1y
AC098484.4	0.495707010694125	0.0212632209811474	0.033	0.031	1	CD4_TCM	CD4 TCM	Post-HIV vs Post-ART_1y
AC007405.1	0.49580169266204	-0.00291446923119981	0	0.001	1	CD4_TCM	CD4 TCM	Post-HIV vs Post-ART_1y
HRH4	0.495818520178624	-0.00300611362572697	0.002	0.003	1	CD4_TCM	CD4 TCM	Post-HIV vs Post-ART_1y
GK	0.495821269008799	0.03203287075711	0.034	0.027	1	CD4_TCM	CD4 TCM	Post-HIV vs Post-ART_1y
AC114763.1	0.495837588163146	0.0250257353934367	0.014	0.011	1	CD4_TCM	CD4 TCM	Post-HIV vs Post-ART_1y
SRSF1	0.495921111741595	-0.00957114217069877	0.181	0.184	1	CD4_TCM	CD4 TCM	Post-HIV vs Post-ART_1y
AC113410.4	0.495939703908625	0.00771530406693088	0.005	0.003	1	CD4_TCM	CD4 TCM	Post-HIV vs Post-ART_1y
SLC25A5-AS1	0.495990204888235	-0.00250667048053833	0.002	0.002	1	CD4_TCM	CD4 TCM	Post-HIV vs Post-ART_1y
AC091564.5	0.49609175635799	-0.00411961974174747	0	0.001	1	CD4_TCM	CD4 TCM	Post-HIV vs Post-ART_1y
CLIC4	0.496192948397378	-0.0071228329512747	0.012	0.011	1	CD4_TCM	CD4 TCM	Post-HIV vs Post-ART_1y
LINC00354	0.496280761096429	0.00257425104462476	0.001	0	1	CD4_TCM	CD4 TCM	Post-HIV vs Post-ART_1y
AP004606.1	0.496302260241052	0.00189688512524593	0.001	0	1	CD4_TCM	CD4 TCM	Post-HIV vs Post-ART_1y
AC025283.2	0.49640240113754	0.0208234433041057	0.031	0.026	1	CD4_TCM	CD4 TCM	Post-HIV vs Post-ART_1y
AL157392.2	0.496512443215878	0.00300023021381101	0.001	0.001	1	CD4_TCM	CD4 TCM	Post-HIV vs Post-ART_1y
AC115282.1	0.496605094375398	0.000709816379276283	0	0.001	1	CD4_TCM	CD4 TCM	Post-HIV vs Post-ART_1y
HLX-AS1	0.496645506459509	-0.00399158863444326	0.001	0.001	1	CD4_TCM	CD4 TCM	Post-HIV vs Post-ART_1y
ZBTB45	0.496690575250304	0.0130651802902453	0.007	0.005	1	CD4_TCM	CD4 TCM	Post-HIV vs Post-ART_1y
AL136987.1	0.496715153263507	0.00693589361599655	0.009	0.006	1	CD4_TCM	CD4 TCM	Post-HIV vs Post-ART_1y
FIRRE	0.496763695733839	0.0204042769863999	0.012	0.011	1	CD4_TCM	CD4 TCM	Post-HIV vs Post-ART_1y
COMT	0.496862618214056	0.0302709198289025	0.054	0.046	1	CD4_TCM	CD4 TCM	Post-HIV vs Post-ART_1y
AL591686.2	0.496878356944204	0.00228988580085066	0.002	0.001	1	CD4_TCM	CD4 TCM	Post-HIV vs Post-ART_1y
AC010894.2	0.497022638331031	0.00274675367335447	0.001	0	1	CD4_TCM	CD4 TCM	Post-HIV vs Post-ART_1y
LINC02492	0.497083544740989	-0.00209469685553749	0	0.001	1	CD4_TCM	CD4 TCM	Post-HIV vs Post-ART_1y
EIF4E3	0.497120514400646	-0.0423302994354311	0.266	0.277	1	CD4_TCM	CD4 TCM	Post-HIV vs Post-ART_1y
AL138976.2	0.497135441041285	-0.00088399713716601	0.001	0.001	1	CD4_TCM	CD4 TCM	Post-HIV vs Post-ART_1y
GDPD4	0.497144590634828	0.00250843225523188	0.001	0.001	1	CD4_TCM	CD4 TCM	Post-HIV vs Post-ART_1y
AC120194.1	0.497187765311008	0.00177656501797768	0.001	0.001	1	CD4_TCM	CD4 TCM	Post-HIV vs Post-ART_1y
AC092839.1	0.497200545459407	0.0027508803029995	0.002	0.001	1	CD4_TCM	CD4 TCM	Post-HIV vs Post-ART_1y
TBC1D8-AS1	0.497215639594128	0.000607667401910442	0	0	1	CD4_TCM	CD4 TCM	Post-HIV vs Post-ART_1y
SLC26A6	0.497299641375599	-8.77296782959697e-05	0.007	0.008	1	CD4_TCM	CD4 TCM	Post-HIV vs Post-ART_1y
VGLL3	0.497334048731171	0.00244792218217088	0	0	1	CD4_TCM	CD4 TCM	Post-HIV vs Post-ART_1y
PRCP	0.497408697973653	-0.0220003331508725	0.082	0.078	1	CD4_TCM	CD4 TCM	Post-HIV vs Post-ART_1y
AL513548.4	0.497471014110669	-7.85917407117032e-05	0.002	0.002	1	CD4_TCM	CD4 TCM	Post-HIV vs Post-ART_1y
LILRA4	0.497505431637533	-0.000746219711479844	0.002	0.001	1	CD4_TCM	CD4 TCM	Post-HIV vs Post-ART_1y
AC104964.3	0.497551179034103	0.00413987126004048	0.004	0.003	1	CD4_TCM	CD4 TCM	Post-HIV vs Post-ART_1y
HLA-DQA2	0.497590881233414	-0.00407531521369841	0.006	0.007	1	CD4_TCM	CD4 TCM	Post-HIV vs Post-ART_1y
SFPQ	0.497604906797914	0.0394059955484902	0.606	0.605	1	CD4_TCM	CD4 TCM	Post-HIV vs Post-ART_1y
AL683807.1	0.497714436481361	0.0193430302035128	0.067	0.066	1	CD4_TCM	CD4 TCM	Post-HIV vs Post-ART_1y
AL034397.3	0.497765239551483	0.000667668671081754	0.002	0.004	1	CD4_TCM	CD4 TCM	Post-HIV vs Post-ART_1y
TMEM30B	0.497795908252319	0.0208555288354725	0.008	0.006	1	CD4_TCM	CD4 TCM	Post-HIV vs Post-ART_1y
ECI2	0.497869019543747	0.000327735834192433	0.065	0.069	1	CD4_TCM	CD4 TCM	Post-HIV vs Post-ART_1y
GPANK1	0.49795550920578	0.0310646111709582	0.042	0.036	1	CD4_TCM	CD4 TCM	Post-HIV vs Post-ART_1y
TMEM104	0.497975286123043	0.0196183687374165	0.046	0.044	1	CD4_TCM	CD4 TCM	Post-HIV vs Post-ART_1y
AL137157.1	0.498120344253616	-0.00196589461230825	0	0.001	1	CD4_TCM	CD4 TCM	Post-HIV vs Post-ART_1y
LINC00173	0.498126092869994	-0.00627426901654624	0.008	0.008	1	CD4_TCM	CD4 TCM	Post-HIV vs Post-ART_1y
LINC01358	0.498165230798397	-0.00511556802201445	0.005	0.006	1	CD4_TCM	CD4 TCM	Post-HIV vs Post-ART_1y
DMAC2L	0.498209084108498	-0.015734764656444	0.068	0.071	1	CD4_TCM	CD4 TCM	Post-HIV vs Post-ART_1y
TRPC6	0.498222625637192	-0.000525229522129399	0.002	0.001	1	CD4_TCM	CD4 TCM	Post-HIV vs Post-ART_1y
AC135178.4	0.498253131036756	0.0167859176991671	0.011	0.008	1	CD4_TCM	CD4 TCM	Post-HIV vs Post-ART_1y
LINC02316	0.498300569515651	0.0262944531896164	0.039	0.039	1	CD4_TCM	CD4 TCM	Post-HIV vs Post-ART_1y
PHF3	0.498307716484536	-0.0564047871754445	0.611	0.629	1	CD4_TCM	CD4 TCM	Post-HIV vs Post-ART_1y
WDFY3-AS1	0.498307789744501	-0.0014183915716473	0	0.001	1	CD4_TCM	CD4 TCM	Post-HIV vs Post-ART_1y
POLRMT	0.498336452421517	-0.00257307128447701	0.018	0.018	1	CD4_TCM	CD4 TCM	Post-HIV vs Post-ART_1y
SETD7	0.498375385468113	-0.0589945750259842	0.097	0.105	1	CD4_TCM	CD4 TCM	Post-HIV vs Post-ART_1y
PPIH	0.49839433819592	-0.0145929886330867	0.053	0.056	1	CD4_TCM	CD4 TCM	Post-HIV vs Post-ART_1y
TIAF1	0.498645134177735	0.000880259305787298	0.004	0.003	1	CD4_TCM	CD4 TCM	Post-HIV vs Post-ART_1y
ALDH1L1	0.498716796910779	0.00419468402200352	0.001	0	1	CD4_TCM	CD4 TCM	Post-HIV vs Post-ART_1y
OR5AS1	0.498724982067261	0.00221492085213909	0	0	1	CD4_TCM	CD4 TCM	Post-HIV vs Post-ART_1y
WDR88	0.498852098175671	0.0199205364970402	0.02	0.018	1	CD4_TCM	CD4 TCM	Post-HIV vs Post-ART_1y
C5AR2	0.498880317737916	-0.00286405465515469	0.002	0.003	1	CD4_TCM	CD4 TCM	Post-HIV vs Post-ART_1y
AC025180.1	0.49892689424172	0.0177905182582871	0.005	0.004	1	CD4_TCM	CD4 TCM	Post-HIV vs Post-ART_1y
DNLZ	0.498930297965293	-0.00108777594290024	0.003	0.004	1	CD4_TCM	CD4 TCM	Post-HIV vs Post-ART_1y
DERL1	0.498939443871128	-0.0159102255054279	0.172	0.167	1	CD4_TCM	CD4 TCM	Post-HIV vs Post-ART_1y
TINF2	0.498962110328161	0.0334978216689356	0.036	0.031	1	CD4_TCM	CD4 TCM	Post-HIV vs Post-ART_1y
NUFIP1	0.498993027441028	0.0255144108746067	0.06	0.058	1	CD4_TCM	CD4 TCM	Post-HIV vs Post-ART_1y
DIS3L	0.499155764276695	-0.00607773331443257	0.082	0.087	1	CD4_TCM	CD4 TCM	Post-HIV vs Post-ART_1y
AC114977.1	0.499169389527075	-0.00241836551927522	0.002	0.001	1	CD4_TCM	CD4 TCM	Post-HIV vs Post-ART_1y
AC110491.3	0.499190809407439	0.00258981742789898	0	0	1	CD4_TCM	CD4 TCM	Post-HIV vs Post-ART_1y
AC020911.3	0.499320461330056	0.0123474046019001	0.002	0.001	1	CD4_TCM	CD4 TCM	Post-HIV vs Post-ART_1y
TMEM44-AS1	0.499349572004992	-0.00820304836329303	0.031	0.03	1	CD4_TCM	CD4 TCM	Post-HIV vs Post-ART_1y
PRUNE1	0.499430599185409	-0.00275843306892117	0.019	0.02	1	CD4_TCM	CD4 TCM	Post-HIV vs Post-ART_1y
GSTO2	0.499451094987109	-0.0143945965942966	0.011	0.013	1	CD4_TCM	CD4 TCM	Post-HIV vs Post-ART_1y
FKBPL	0.499541593192959	-0.000839915054519741	0.002	0.002	1	CD4_TCM	CD4 TCM	Post-HIV vs Post-ART_1y
CHROMR	0.499584172125636	0.0216672510858416	0.037	0.034	1	CD4_TCM	CD4 TCM	Post-HIV vs Post-ART_1y
AC112503.1	0.499600674910227	0.00226607313417477	0	0	1	CD4_TCM	CD4 TCM	Post-HIV vs Post-ART_1y
RSPH10B	0.499603435847954	-0.00190559395852556	0	0.001	1	CD4_TCM	CD4 TCM	Post-HIV vs Post-ART_1y
AC105446.1	0.499686738199236	0.00159284796974741	0.002	0.001	1	CD4_TCM	CD4 TCM	Post-HIV vs Post-ART_1y
RPUSD1	0.499769601025193	0.0159490497316086	0.015	0.011	1	CD4_TCM	CD4 TCM	Post-HIV vs Post-ART_1y
BX537318.1	0.499790209471768	0.00252810687389582	0.001	0	1	CD4_TCM	CD4 TCM	Post-HIV vs Post-ART_1y
AC018616.1	0.49980378520777	0.00198123314920241	0.001	0	1	CD4_TCM	CD4 TCM	Post-HIV vs Post-ART_1y
DNAJC16	0.499853283618549	0.00597902117341215	0.055	0.053	1	CD4_TCM	CD4 TCM	Post-HIV vs Post-ART_1y
ZNF146	0.499859615398565	0.0216971937839276	0.066	0.062	1	CD4_TCM	CD4 TCM	Post-HIV vs Post-ART_1y
JMJD4	0.499875647229566	0.0124286095017062	0.02	0.016	1	CD4_TCM	CD4 TCM	Post-HIV vs Post-ART_1y
PLEK2	0.499998207653616	-0.0043094962205663	0.001	0.002	1	CD4_TCM	CD4 TCM	Post-HIV vs Post-ART_1y
IRS1	0.500021702327929	0.0107397191364645	0.006	0.005	1	CD4_TCM	CD4 TCM	Post-HIV vs Post-ART_1y
ADM2	0.500061181687791	-0.00115016737305559	0.001	0.001	1	CD4_TCM	CD4 TCM	Post-HIV vs Post-ART_1y
KHSRP	0.500118217239732	-0.01746441051387	0.087	0.093	1	CD4_TCM	CD4 TCM	Post-HIV vs Post-ART_1y
AC092100.1	0.500156231145209	-0.00267475729238412	0.001	0.002	1	CD4_TCM	CD4 TCM	Post-HIV vs Post-ART_1y
AL391069.2	0.500252092185922	0.00277603655713647	0.002	0.002	1	CD4_TCM	CD4 TCM	Post-HIV vs Post-ART_1y
YAP1	0.500511421949368	-0.00146766092440175	0.001	0.002	1	CD4_TCM	CD4 TCM	Post-HIV vs Post-ART_1y
AL355472.2	0.500530136154563	-0.00805958177310306	0.005	0.005	1	CD4_TCM	CD4 TCM	Post-HIV vs Post-ART_1y
SHARPIN	0.500537341519502	0.0533786817265396	0.057	0.049	1	CD4_TCM	CD4 TCM	Post-HIV vs Post-ART_1y
AC018645.3	0.500548558299369	-0.00058035319859161	0	0.001	1	CD4_TCM	CD4 TCM	Post-HIV vs Post-ART_1y
ECT2L	0.500584045907684	0.0195891807620005	0.026	0.025	1	CD4_TCM	CD4 TCM	Post-HIV vs Post-ART_1y
TNFAIP8L1	0.500610991968638	0.0196116512177726	0.033	0.028	1	CD4_TCM	CD4 TCM	Post-HIV vs Post-ART_1y
KDF1	0.500655851647834	0.00496737177085145	0.002	0.001	1	CD4_TCM	CD4 TCM	Post-HIV vs Post-ART_1y
BRD3	0.500671772897926	0.0390127808412237	0.076	0.065	1	CD4_TCM	CD4 TCM	Post-HIV vs Post-ART_1y
ERGIC2	0.500890600175021	0.00618808176788488	0.204	0.208	1	CD4_TCM	CD4 TCM	Post-HIV vs Post-ART_1y
RBBP8	0.500916041019888	0.0273968868650818	0.024	0.018	1	CD4_TCM	CD4 TCM	Post-HIV vs Post-ART_1y
TXNRD1	0.500946801091008	-0.00942908956140465	0.137	0.137	1	CD4_TCM	CD4 TCM	Post-HIV vs Post-ART_1y
TGM5	0.501115103351001	5.57111760727722e-06	0	0	1	CD4_TCM	CD4 TCM	Post-HIV vs Post-ART_1y
BUD13	0.50115975179782	-0.00568473534063146	0.031	0.033	1	CD4_TCM	CD4 TCM	Post-HIV vs Post-ART_1y
HNF4A-AS1	0.501191555236298	0.00185859891726756	0.001	0	1	CD4_TCM	CD4 TCM	Post-HIV vs Post-ART_1y
TRPC1	0.501248591454508	-0.047354166106622	0.063	0.071	1	CD4_TCM	CD4 TCM	Post-HIV vs Post-ART_1y
AC010998.1	0.501354477857509	-0.00666265603086566	0.001	0.001	1	CD4_TCM	CD4 TCM	Post-HIV vs Post-ART_1y
LINC01102	0.501366411889714	-0.000830880041326749	0.001	0.001	1	CD4_TCM	CD4 TCM	Post-HIV vs Post-ART_1y
ELAVL1	0.501386605100378	0.0316773181546789	0.096	0.093	1	CD4_TCM	CD4 TCM	Post-HIV vs Post-ART_1y
PBK	0.501405487944322	-0.00161141598348611	0.003	0.003	1	CD4_TCM	CD4 TCM	Post-HIV vs Post-ART_1y
RASL11B	0.50145966631838	0.000567882834440255	0.002	0.003	1	CD4_TCM	CD4 TCM	Post-HIV vs Post-ART_1y
CASC16	0.50150385841538	0.00243685842658892	0	0	1	CD4_TCM	CD4 TCM	Post-HIV vs Post-ART_1y
SBK1	0.501548854239383	0.0272525328711113	0.045	0.038	1	CD4_TCM	CD4 TCM	Post-HIV vs Post-ART_1y
AC012405.1	0.501555521240909	-0.00677890871610267	0.003	0.004	1	CD4_TCM	CD4 TCM	Post-HIV vs Post-ART_1y
AP003692.1	0.501569491329108	-0.00481608762233726	0	0.001	1	CD4_TCM	CD4 TCM	Post-HIV vs Post-ART_1y
LINC01258	0.501722879473476	-0.00166299718418822	0.004	0.004	1	CD4_TCM	CD4 TCM	Post-HIV vs Post-ART_1y
WBP2NL	0.50193503963132	0.000921401089952645	0.023	0.026	1	CD4_TCM	CD4 TCM	Post-HIV vs Post-ART_1y
POMC	0.501963035279232	0.013546100124468	0.011	0.006	1	CD4_TCM	CD4 TCM	Post-HIV vs Post-ART_1y
CAV1	0.501996173272256	-0.00571055207484017	0.004	0.005	1	CD4_TCM	CD4 TCM	Post-HIV vs Post-ART_1y
GINM1	0.501998117562769	0.0664669342103865	0.14	0.137	1	CD4_TCM	CD4 TCM	Post-HIV vs Post-ART_1y
ANGPTL4	0.502273792945909	0.0045930171375242	0.003	0.002	1	CD4_TCM	CD4 TCM	Post-HIV vs Post-ART_1y
PAPSS2	0.5024915161869	0.000438814075037784	0.008	0.007	1	CD4_TCM	CD4 TCM	Post-HIV vs Post-ART_1y
MRPS26	0.502518616610928	0.0109190094852908	0.027	0.023	1	CD4_TCM	CD4 TCM	Post-HIV vs Post-ART_1y
ZNF791	0.502520210448484	0.0222953729638108	0.134	0.127	1	CD4_TCM	CD4 TCM	Post-HIV vs Post-ART_1y
FMR1	0.502610313837754	-0.0787274315261288	0.217	0.235	1	CD4_TCM	CD4 TCM	Post-HIV vs Post-ART_1y
AC023794.6	0.502645353106983	0.00119435745634807	0	0	1	CD4_TCM	CD4 TCM	Post-HIV vs Post-ART_1y
AC139768.1	0.502658709593146	0.0117226057069375	0.006	0.005	1	CD4_TCM	CD4 TCM	Post-HIV vs Post-ART_1y
GLOD4	0.502677742588296	-0.0276819299598706	0.077	0.085	1	CD4_TCM	CD4 TCM	Post-HIV vs Post-ART_1y
AC099811.4	0.502735050320128	0.0145260697461557	0.013	0.01	1	CD4_TCM	CD4 TCM	Post-HIV vs Post-ART_1y
AC005753.2	0.502817041221402	-0.00116090928282577	0	0.001	1	CD4_TCM	CD4 TCM	Post-HIV vs Post-ART_1y
PDHX	0.502874230779731	-0.0597818945344945	0.073	0.084	1	CD4_TCM	CD4 TCM	Post-HIV vs Post-ART_1y
FBXO25	0.503097181197602	0.0284490198822814	0.077	0.071	1	CD4_TCM	CD4 TCM	Post-HIV vs Post-ART_1y
BORCS7	0.503107616673076	0.0541361065992148	0.071	0.062	1	CD4_TCM	CD4 TCM	Post-HIV vs Post-ART_1y
RAG1	0.503109301099486	-0.0035719255131661	0.001	0.002	1	CD4_TCM	CD4 TCM	Post-HIV vs Post-ART_1y
AP000753.2	0.503115878771047	-0.0149430008352213	0.006	0.01	1	CD4_TCM	CD4 TCM	Post-HIV vs Post-ART_1y
AC092803.1	0.503129397615536	-0.000496428605790395	0.001	0.001	1	CD4_TCM	CD4 TCM	Post-HIV vs Post-ART_1y
ULBP1	0.503140959306008	0.00267151999521643	0.001	0	1	CD4_TCM	CD4 TCM	Post-HIV vs Post-ART_1y
MAFTRR	0.503215777904138	0.00643444253248944	0.003	0.002	1	CD4_TCM	CD4 TCM	Post-HIV vs Post-ART_1y
RAPGEF5	0.503218482387945	-0.00302446575264903	0.001	0.001	1	CD4_TCM	CD4 TCM	Post-HIV vs Post-ART_1y
AL139021.1	0.503237067858346	0.046064184109208	0.034	0.031	1	CD4_TCM	CD4 TCM	Post-HIV vs Post-ART_1y
RNF182	0.503327205825319	-0.00362661172953977	0	0.001	1	CD4_TCM	CD4 TCM	Post-HIV vs Post-ART_1y
CEP76	0.503417318086013	0.044455760695904	0.03	0.025	1	CD4_TCM	CD4 TCM	Post-HIV vs Post-ART_1y
REEP2	0.503421549946036	-0.00106058117599988	0.001	0.001	1	CD4_TCM	CD4 TCM	Post-HIV vs Post-ART_1y
MAPK12	0.503480921576428	-0.00287473728131164	0.001	0.001	1	CD4_TCM	CD4 TCM	Post-HIV vs Post-ART_1y
DSEL	0.503512085968531	0.00375163128765806	0.009	0.01	1	CD4_TCM	CD4 TCM	Post-HIV vs Post-ART_1y
AC048337.1	0.503563802587918	0.00514363011611564	0.002	0.001	1	CD4_TCM	CD4 TCM	Post-HIV vs Post-ART_1y
MALRD1	0.503612780346998	-0.000392699088072939	0.003	0.004	1	CD4_TCM	CD4 TCM	Post-HIV vs Post-ART_1y
PLCB2-AS1	0.503694415822764	0.000864145116228735	0	0	1	CD4_TCM	CD4 TCM	Post-HIV vs Post-ART_1y
LINC01766	0.503791702320401	-0.00184115602874635	0	0.001	1	CD4_TCM	CD4 TCM	Post-HIV vs Post-ART_1y
DANCR	0.503926065058025	0.0160648859128232	0.065	0.061	1	CD4_TCM	CD4 TCM	Post-HIV vs Post-ART_1y
CCDC141	0.503978947662786	0.0434171957771171	0.097	0.09	1	CD4_TCM	CD4 TCM	Post-HIV vs Post-ART_1y
AC145207.6	0.50401240567483	-0.00483370952898559	0.001	0.002	1	CD4_TCM	CD4 TCM	Post-HIV vs Post-ART_1y
PCMTD1	0.504017589736635	-0.00525028961919061	0.282	0.299	1	CD4_TCM	CD4 TCM	Post-HIV vs Post-ART_1y
WDR17	0.504066845252786	-0.0086486348445241	0.002	0.003	1	CD4_TCM	CD4 TCM	Post-HIV vs Post-ART_1y
AC087071.1	0.504091508866736	0.000881294646151012	0	0	1	CD4_TCM	CD4 TCM	Post-HIV vs Post-ART_1y
CEACAM4	0.504126252200492	-0.0030862604564092	0.001	0.002	1	CD4_TCM	CD4 TCM	Post-HIV vs Post-ART_1y
AC113192.3	0.504144193274608	0.003132844392891	0.001	0.001	1	CD4_TCM	CD4 TCM	Post-HIV vs Post-ART_1y
ASB4	0.504278723651871	0.00111967319434426	0.001	0.001	1	CD4_TCM	CD4 TCM	Post-HIV vs Post-ART_1y
AL022067.1	0.504312136885787	0.00160840184602847	0.002	0.002	1	CD4_TCM	CD4 TCM	Post-HIV vs Post-ART_1y
AC108925.1	0.504315382118533	-0.00226157534288786	0	0.002	1	CD4_TCM	CD4 TCM	Post-HIV vs Post-ART_1y
AC114321.1	0.504352759706782	0.00345427412007565	0	0.001	1	CD4_TCM	CD4 TCM	Post-HIV vs Post-ART_1y
IGHV4-59	0.50451067436291	-0.0016416141536128	0	0.001	1	CD4_TCM	CD4 TCM	Post-HIV vs Post-ART_1y
SLC23A1	0.504571156088265	-0.0169172499584372	0.009	0.012	1	CD4_TCM	CD4 TCM	Post-HIV vs Post-ART_1y
TIMD4	0.5047002465137	0.0258810643075352	0.013	0.008	1	CD4_TCM	CD4 TCM	Post-HIV vs Post-ART_1y
ASNS	0.504764969851311	0.00795978517823977	0.006	0.004	1	CD4_TCM	CD4 TCM	Post-HIV vs Post-ART_1y
HSBP1	0.504765421186674	0.00264495326321348	0.037	0.036	1	CD4_TCM	CD4 TCM	Post-HIV vs Post-ART_1y
AP000442.1	0.504769723125704	-0.0299941323913749	0.104	0.116	1	CD4_TCM	CD4 TCM	Post-HIV vs Post-ART_1y
CHID1	0.504776936514371	0.0178421525811861	0.035	0.028	1	CD4_TCM	CD4 TCM	Post-HIV vs Post-ART_1y
STK33	0.504852064516141	0.0186241576372807	0.01	0.009	1	CD4_TCM	CD4 TCM	Post-HIV vs Post-ART_1y
AL158834.2	0.504885612549585	-3.90298896858193e-05	0.002	0.002	1	CD4_TCM	CD4 TCM	Post-HIV vs Post-ART_1y
IDI2	0.504886757241264	-0.000354707179648358	0.003	0.005	1	CD4_TCM	CD4 TCM	Post-HIV vs Post-ART_1y
RNF31	0.504903316062426	-0.0290001488113495	0.046	0.045	1	CD4_TCM	CD4 TCM	Post-HIV vs Post-ART_1y
STIMATE	0.504990987125771	-0.0045815380294843	0.091	0.088	1	CD4_TCM	CD4 TCM	Post-HIV vs Post-ART_1y
AL353804.2	0.505035939146892	0.00085351363932098	0	0	1	CD4_TCM	CD4 TCM	Post-HIV vs Post-ART_1y
LINC01517	0.505045849914043	0.000526858906473401	0	0.001	1	CD4_TCM	CD4 TCM	Post-HIV vs Post-ART_1y
AC106779.1	0.505059830543001	0.00359090469396898	0.004	0.003	1	CD4_TCM	CD4 TCM	Post-HIV vs Post-ART_1y
ULK1	0.505082451721788	0.00276504110660858	0.106	0.107	1	CD4_TCM	CD4 TCM	Post-HIV vs Post-ART_1y
AC114930.1	0.505104136486705	0.00382905173824732	0.009	0.008	1	CD4_TCM	CD4 TCM	Post-HIV vs Post-ART_1y
RIT1	0.505143592443692	0.00858646147841557	0.065	0.066	1	CD4_TCM	CD4 TCM	Post-HIV vs Post-ART_1y
STK17B	0.505243382842243	0.030858526890555	0.787	0.802	1	CD4_TCM	CD4 TCM	Post-HIV vs Post-ART_1y
MAPT-AS1	0.505283923842789	-0.00364801540231057	0.001	0.001	1	CD4_TCM	CD4 TCM	Post-HIV vs Post-ART_1y
PRKAR2A	0.505362375973342	-0.0559833437933601	0.259	0.267	1	CD4_TCM	CD4 TCM	Post-HIV vs Post-ART_1y
AC110792.3	0.505371571834884	-0.0023793963079806	0.002	0.003	1	CD4_TCM	CD4 TCM	Post-HIV vs Post-ART_1y
DST	0.505381037997633	0.0839936102445165	0.032	0.029	1	CD4_TCM	CD4 TCM	Post-HIV vs Post-ART_1y
ADD3-AS1	0.505395531583053	0.00907759218477163	0.008	0.007	1	CD4_TCM	CD4 TCM	Post-HIV vs Post-ART_1y
LINC02646	0.505399992284971	-0.00612196574807619	0.011	0.014	1	CD4_TCM	CD4 TCM	Post-HIV vs Post-ART_1y
ZNF101	0.505576640365899	0.0327573547801909	0.138	0.135	1	CD4_TCM	CD4 TCM	Post-HIV vs Post-ART_1y
SATB2-AS1	0.505643406136556	-0.00012481383491	0	0	1	CD4_TCM	CD4 TCM	Post-HIV vs Post-ART_1y
AC025048.7	0.505651566112289	0.00101053402807068	0	0	1	CD4_TCM	CD4 TCM	Post-HIV vs Post-ART_1y
DGKI	0.505697782836546	-0.00814040783654394	0.003	0.003	1	CD4_TCM	CD4 TCM	Post-HIV vs Post-ART_1y
MAEA	0.505724940048711	-0.0184060496098797	0.103	0.11	1	CD4_TCM	CD4 TCM	Post-HIV vs Post-ART_1y
DIP2A-IT1	0.505765922971402	-0.00580225527256887	0.002	0.003	1	CD4_TCM	CD4 TCM	Post-HIV vs Post-ART_1y
CFAP43	0.505781823791687	0.00552029380436002	0.005	0.004	1	CD4_TCM	CD4 TCM	Post-HIV vs Post-ART_1y
SLC17A1	0.505930261816715	0.00464923247717351	0.001	0.001	1	CD4_TCM	CD4 TCM	Post-HIV vs Post-ART_1y
ABCB9	0.506015016923403	0.0192083971034725	0.016	0.013	1	CD4_TCM	CD4 TCM	Post-HIV vs Post-ART_1y
ZNF337-AS1	0.506063827865907	-0.0285500092964125	0.042	0.045	1	CD4_TCM	CD4 TCM	Post-HIV vs Post-ART_1y
FAM237A	0.506094870857914	0.00130242323748633	0.001	0.001	1	CD4_TCM	CD4 TCM	Post-HIV vs Post-ART_1y
ABTB1	0.506097582428495	0.0420982455317443	0.06	0.051	1	CD4_TCM	CD4 TCM	Post-HIV vs Post-ART_1y
AC073389.2	0.506155433391375	-0.00549788238878841	0.006	0.006	1	CD4_TCM	CD4 TCM	Post-HIV vs Post-ART_1y
AC087521.3	0.50627651367596	0.00331107179823065	0.003	0.002	1	CD4_TCM	CD4 TCM	Post-HIV vs Post-ART_1y
AC073114.1	0.506479081548947	0.000892693827938749	0.002	0.003	1	CD4_TCM	CD4 TCM	Post-HIV vs Post-ART_1y
RSL1D1	0.506558244498565	0.0332403723504412	0.154	0.144	1	CD4_TCM	CD4 TCM	Post-HIV vs Post-ART_1y
MTCH2	0.50660816963857	0.0360149500675952	0.076	0.072	1	CD4_TCM	CD4 TCM	Post-HIV vs Post-ART_1y
GPATCH2	0.506660249794897	-0.0399438605996121	0.194	0.195	1	CD4_TCM	CD4 TCM	Post-HIV vs Post-ART_1y
AC127024.6	0.506727977261224	0.00169421500511649	0.002	0.001	1	CD4_TCM	CD4 TCM	Post-HIV vs Post-ART_1y
AC083799.1	0.506737915532449	0.00236848842234291	0.011	0.01	1	CD4_TCM	CD4 TCM	Post-HIV vs Post-ART_1y
AC112907.1	0.506799620162311	0.00713215528648069	0.002	0.001	1	CD4_TCM	CD4 TCM	Post-HIV vs Post-ART_1y
GRIN2C	0.506799960230475	0.0121824594870671	0.028	0.024	1	CD4_TCM	CD4 TCM	Post-HIV vs Post-ART_1y
PAPPA2	0.506978530654579	0.00168208502813335	0.002	0.001	1	CD4_TCM	CD4 TCM	Post-HIV vs Post-ART_1y
ZNF587	0.50699540016207	-0.0278645633238588	0.041	0.048	1	CD4_TCM	CD4 TCM	Post-HIV vs Post-ART_1y
ASAP1	0.507021102987272	0.00377023586816971	0.44	0.439	1	CD4_TCM	CD4 TCM	Post-HIV vs Post-ART_1y
H3F3A	0.507181273821481	0.169433025084129	0.61	0.571	1	CD4_TCM	CD4 TCM	Post-HIV vs Post-ART_1y
GTF2I	0.507221090018346	0.0738943572441262	0.302	0.285	1	CD4_TCM	CD4 TCM	Post-HIV vs Post-ART_1y
NNMT	0.507280685309952	0.000167626931244357	0.009	0.009	1	CD4_TCM	CD4 TCM	Post-HIV vs Post-ART_1y
MRPL39	0.507287871271063	-0.0123125039847679	0.045	0.046	1	CD4_TCM	CD4 TCM	Post-HIV vs Post-ART_1y
HIST1H2BL	0.507350960596662	0.00184222518093621	0.002	0.002	1	CD4_TCM	CD4 TCM	Post-HIV vs Post-ART_1y
AL158206.1	0.507363302559069	-0.00576865687519663	0.003	0.003	1	CD4_TCM	CD4 TCM	Post-HIV vs Post-ART_1y
RSF1-IT1	0.507405076337616	-0.00236849028852143	0.001	0.002	1	CD4_TCM	CD4 TCM	Post-HIV vs Post-ART_1y
UNC5CL	0.50743802770481	-0.00485094134595154	0.006	0.008	1	CD4_TCM	CD4 TCM	Post-HIV vs Post-ART_1y
DCXR-DT	0.507488874743353	0.00450465060384847	0.001	0	1	CD4_TCM	CD4 TCM	Post-HIV vs Post-ART_1y
SHQ1	0.507516320475963	-0.0279376034521226	0.057	0.064	1	CD4_TCM	CD4 TCM	Post-HIV vs Post-ART_1y
FANCE	0.507558394319297	-0.00525252187915128	0.004	0.005	1	CD4_TCM	CD4 TCM	Post-HIV vs Post-ART_1y
PGS1	0.507609472438498	0.0326921341126076	0.077	0.065	1	CD4_TCM	CD4 TCM	Post-HIV vs Post-ART_1y
AL022311.1	0.507796337650579	0.0158029136192682	0.025	0.023	1	CD4_TCM	CD4 TCM	Post-HIV vs Post-ART_1y
WNT16	0.50789682102397	-0.00108340464466232	0	0.001	1	CD4_TCM	CD4 TCM	Post-HIV vs Post-ART_1y
MTCH1	0.50801714677105	0.046901408339904	0.193	0.186	1	CD4_TCM	CD4 TCM	Post-HIV vs Post-ART_1y
YIF1A	0.508044493926606	0.00431902584340522	0.022	0.019	1	CD4_TCM	CD4 TCM	Post-HIV vs Post-ART_1y
LINC02453	0.508058172943399	0.00516592562214833	0.002	0.002	1	CD4_TCM	CD4 TCM	Post-HIV vs Post-ART_1y
RBBP9	0.508077465178335	-0.0149224021297082	0.007	0.009	1	CD4_TCM	CD4 TCM	Post-HIV vs Post-ART_1y
THRA1/BTR	0.508094691043438	-0.0741260841964084	0.123	0.149	1	CD4_TCM	CD4 TCM	Post-HIV vs Post-ART_1y
AC012557.2	0.508169964706714	-0.0086521773795853	0.005	0.007	1	CD4_TCM	CD4 TCM	Post-HIV vs Post-ART_1y
LINC02539	0.508181582673343	0.0052280012814979	0.005	0.004	1	CD4_TCM	CD4 TCM	Post-HIV vs Post-ART_1y
IL18RAP	0.508212142278799	-0.00751858244320614	0.011	0.016	1	CD4_TCM	CD4 TCM	Post-HIV vs Post-ART_1y
CHRDL1	0.508276169202926	0.00147539805408849	0.001	0	1	CD4_TCM	CD4 TCM	Post-HIV vs Post-ART_1y
AC009630.1	0.508313447612054	-0.0086115483447555	0.037	0.034	1	CD4_TCM	CD4 TCM	Post-HIV vs Post-ART_1y
CSRNP2	0.508352260939927	-0.00976562492545439	0.022	0.023	1	CD4_TCM	CD4 TCM	Post-HIV vs Post-ART_1y
WWC2	0.508353008560542	-0.00565140315017337	0.04	0.039	1	CD4_TCM	CD4 TCM	Post-HIV vs Post-ART_1y
INKA2	0.508381543974029	-0.0357224898271168	0.102	0.11	1	CD4_TCM	CD4 TCM	Post-HIV vs Post-ART_1y
AL136040.2	0.508398314196174	0.00670038804148791	0.008	0.005	1	CD4_TCM	CD4 TCM	Post-HIV vs Post-ART_1y
RALGPS2	0.508436676366054	-0.0298634997540588	0.099	0.108	1	CD4_TCM	CD4 TCM	Post-HIV vs Post-ART_1y
RGS10	0.508463299449028	-0.00786209705782803	0.13	0.114	1	CD4_TCM	CD4 TCM	Post-HIV vs Post-ART_1y
RDX	0.508509238097941	0.0328356294201609	0.089	0.082	1	CD4_TCM	CD4 TCM	Post-HIV vs Post-ART_1y
CXorf58	0.508514631433874	-0.000373042763647906	0.006	0.008	1	CD4_TCM	CD4 TCM	Post-HIV vs Post-ART_1y
LINC00641	0.508527548399912	-0.0202519683533437	0.031	0.036	1	CD4_TCM	CD4 TCM	Post-HIV vs Post-ART_1y
CC2D2A	0.508528118882979	0.02023293558482	0.059	0.058	1	CD4_TCM	CD4 TCM	Post-HIV vs Post-ART_1y
SMARCD2	0.508588022621724	0.0348689239819547	0.057	0.052	1	CD4_TCM	CD4 TCM	Post-HIV vs Post-ART_1y
AC073840.1	0.508593357033538	-0.0219175819319417	0.04	0.045	1	CD4_TCM	CD4 TCM	Post-HIV vs Post-ART_1y
AKR1E2	0.508628144058699	0.0356437051642507	0.019	0.016	1	CD4_TCM	CD4 TCM	Post-HIV vs Post-ART_1y
AL109914.1	0.508647305015711	-0.00285051583619971	0.001	0.001	1	CD4_TCM	CD4 TCM	Post-HIV vs Post-ART_1y
AC008280.3	0.508648366823349	-0.00332040989238925	0	0.001	1	CD4_TCM	CD4 TCM	Post-HIV vs Post-ART_1y
ZBTB49	0.508675683774774	-0.0268882548116055	0.049	0.053	1	CD4_TCM	CD4 TCM	Post-HIV vs Post-ART_1y
SNIP1	0.508719154313732	0.05306345029003	0.162	0.154	1	CD4_TCM	CD4 TCM	Post-HIV vs Post-ART_1y
PDE1A	0.508743080862964	-0.0118557750126977	0.003	0.005	1	CD4_TCM	CD4 TCM	Post-HIV vs Post-ART_1y
EFNA5	0.508762851539334	-0.0179142939179193	0.006	0.007	1	CD4_TCM	CD4 TCM	Post-HIV vs Post-ART_1y
AP005482.1	0.508825104128683	0.00836349227909262	0.008	0.007	1	CD4_TCM	CD4 TCM	Post-HIV vs Post-ART_1y
KIAA0895L	0.50894843626588	-0.00745821368694636	0.012	0.012	1	CD4_TCM	CD4 TCM	Post-HIV vs Post-ART_1y
AC006504.7	0.509031740142826	-0.00331326444712846	0	0.001	1	CD4_TCM	CD4 TCM	Post-HIV vs Post-ART_1y
TMEM120A	0.509039313189931	0.0105209774941197	0.015	0.013	1	CD4_TCM	CD4 TCM	Post-HIV vs Post-ART_1y
EPOR	0.509047942654142	-0.00495239892723248	0.008	0.009	1	CD4_TCM	CD4 TCM	Post-HIV vs Post-ART_1y
AC005618.1	0.509048830479926	0.00311505544153016	0	0	1	CD4_TCM	CD4 TCM	Post-HIV vs Post-ART_1y
CACTIN	0.509065649379236	0.0150592958046594	0.02	0.016	1	CD4_TCM	CD4 TCM	Post-HIV vs Post-ART_1y
AL139339.1	0.509118737551088	-0.000719256561303582	0	0.001	1	CD4_TCM	CD4 TCM	Post-HIV vs Post-ART_1y
AL033528.2	0.509149616604195	0.012938528141742	0.008	0.006	1	CD4_TCM	CD4 TCM	Post-HIV vs Post-ART_1y
HBB	0.50932821311025	-0.00755512586465791	0.002	0.002	1	CD4_TCM	CD4 TCM	Post-HIV vs Post-ART_1y
AC233296.1	0.509345083622821	0.00361495037843402	0.004	0.003	1	CD4_TCM	CD4 TCM	Post-HIV vs Post-ART_1y
UBQLN2	0.509423617809354	-0.0207825565325462	0.097	0.101	1	CD4_TCM	CD4 TCM	Post-HIV vs Post-ART_1y
RALGDS	0.50943481923913	0.0101064149662003	0.218	0.217	1	CD4_TCM	CD4 TCM	Post-HIV vs Post-ART_1y
AC011239.1	0.509517413385608	0.00205127897623538	0.001	0.001	1	CD4_TCM	CD4 TCM	Post-HIV vs Post-ART_1y
B3GALT6	0.50952826027313	-0.00938718957067187	0.009	0.01	1	CD4_TCM	CD4 TCM	Post-HIV vs Post-ART_1y
AC079790.2	0.50953857788102	0.00426467225513224	0.002	0.001	1	CD4_TCM	CD4 TCM	Post-HIV vs Post-ART_1y
PSMD1	0.509548711774266	-0.0574998964583957	0.226	0.234	1	CD4_TCM	CD4 TCM	Post-HIV vs Post-ART_1y
SNX12	0.509577558121182	0.00983127262967794	0.024	0.019	1	CD4_TCM	CD4 TCM	Post-HIV vs Post-ART_1y
LINC01707	0.509580311668118	0.00201106397770483	0.001	0.001	1	CD4_TCM	CD4 TCM	Post-HIV vs Post-ART_1y
AC073878.1	0.509616064833198	0.00531053094091644	0.003	0.003	1	CD4_TCM	CD4 TCM	Post-HIV vs Post-ART_1y
ERCC6L	0.509616789724572	0.00593197425888073	0.007	0.005	1	CD4_TCM	CD4 TCM	Post-HIV vs Post-ART_1y
CYC1	0.509772504180275	0.0098002474231642	0.026	0.026	1	CD4_TCM	CD4 TCM	Post-HIV vs Post-ART_1y
SLC38A11	0.509831274211872	0.000772458612720137	0	0	1	CD4_TCM	CD4 TCM	Post-HIV vs Post-ART_1y
RAMAC	0.509960626045006	0.0198956882215183	0.02	0.019	1	CD4_TCM	CD4 TCM	Post-HIV vs Post-ART_1y
AL021918.5	0.510014514130338	0.010543841685112	0.014	0.015	1	CD4_TCM	CD4 TCM	Post-HIV vs Post-ART_1y
PIP4K2A	0.510078190707033	-0.0356542184901816	0.607	0.628	1	CD4_TCM	CD4 TCM	Post-HIV vs Post-ART_1y
ELAC1	0.510121918925967	-0.00848581466747719	0.008	0.008	1	CD4_TCM	CD4 TCM	Post-HIV vs Post-ART_1y
CDK7	0.510152419185155	-0.0614257120437445	0.079	0.088	1	CD4_TCM	CD4 TCM	Post-HIV vs Post-ART_1y
HCFC1R1	0.510173306840623	0.0239963530442257	0.017	0.014	1	CD4_TCM	CD4 TCM	Post-HIV vs Post-ART_1y
KY	0.51022285274298	0.00146832311485249	0.001	0	1	CD4_TCM	CD4 TCM	Post-HIV vs Post-ART_1y
AC083837.1	0.510266038171811	-0.0012746041868449	0.006	0.008	1	CD4_TCM	CD4 TCM	Post-HIV vs Post-ART_1y
ATG7	0.510295217895485	-0.00997066702728455	0.34	0.338	1	CD4_TCM	CD4 TCM	Post-HIV vs Post-ART_1y
AC080038.1	0.510303084702111	0.00598997477686463	0.001	0.001	1	CD4_TCM	CD4 TCM	Post-HIV vs Post-ART_1y
CATIP-AS1	0.510314456798018	-0.00236161050711632	0	0.001	1	CD4_TCM	CD4 TCM	Post-HIV vs Post-ART_1y
AL031283.1	0.510418593010091	-0.006946320451562	0.005	0.006	1	CD4_TCM	CD4 TCM	Post-HIV vs Post-ART_1y
AC107027.1	0.510425763777456	-0.00254766193049194	0	0.001	1	CD4_TCM	CD4 TCM	Post-HIV vs Post-ART_1y
AC011912.1	0.510435464639845	-0.00966918006530375	0.017	0.019	1	CD4_TCM	CD4 TCM	Post-HIV vs Post-ART_1y
AATF	0.510457237082246	-0.0833737352401309	0.271	0.287	1	CD4_TCM	CD4 TCM	Post-HIV vs Post-ART_1y
CD9	0.510561881030943	-0.000604241308169945	0.002	0.002	1	CD4_TCM	CD4 TCM	Post-HIV vs Post-ART_1y
AQP3	0.510566292243848	0.0486156873774532	0.077	0.07	1	CD4_TCM	CD4 TCM	Post-HIV vs Post-ART_1y
STARD9	0.510661716252887	-0.0134419822766549	0.026	0.032	1	CD4_TCM	CD4 TCM	Post-HIV vs Post-ART_1y
AC092681.3	0.510723361675056	0.00630833835464868	0.001	0.001	1	CD4_TCM	CD4 TCM	Post-HIV vs Post-ART_1y
PSTPIP2	0.510769047908737	-0.00713713942645722	0.089	0.091	1	CD4_TCM	CD4 TCM	Post-HIV vs Post-ART_1y
CDIP1	0.510770991647722	-0.0221455882888219	0.03	0.035	1	CD4_TCM	CD4 TCM	Post-HIV vs Post-ART_1y
GRK4	0.510838605534897	-0.00566464725403843	0.006	0.008	1	CD4_TCM	CD4 TCM	Post-HIV vs Post-ART_1y
TAF3	0.510859543350114	-0.0368690317387286	0.327	0.33	1	CD4_TCM	CD4 TCM	Post-HIV vs Post-ART_1y
NPSR1-AS1	0.510944203867735	0.00574338445459614	0.003	0.003	1	CD4_TCM	CD4 TCM	Post-HIV vs Post-ART_1y
RSPO3	0.510967051978407	-0.00147361656733595	0	0.001	1	CD4_TCM	CD4 TCM	Post-HIV vs Post-ART_1y
IDE	0.510983394903161	0.0362558174044002	0.098	0.095	1	CD4_TCM	CD4 TCM	Post-HIV vs Post-ART_1y
XKRX	0.510988186652749	-0.0032430160221273	0.002	0.002	1	CD4_TCM	CD4 TCM	Post-HIV vs Post-ART_1y
E2F7	0.511084062882113	0.0069850775761105	0.003	0.001	1	CD4_TCM	CD4 TCM	Post-HIV vs Post-ART_1y
AL049835.1	0.511271282167711	-0.00385899480273092	0	0.001	1	CD4_TCM	CD4 TCM	Post-HIV vs Post-ART_1y
AL359979.1	0.511285381818188	0.00095952811044433	0.001	0.001	1	CD4_TCM	CD4 TCM	Post-HIV vs Post-ART_1y
MICB	0.511296372040111	0.00523701284750343	0.022	0.021	1	CD4_TCM	CD4 TCM	Post-HIV vs Post-ART_1y
XKR6	0.511403929055302	0.020300857938808	0.269	0.266	1	CD4_TCM	CD4 TCM	Post-HIV vs Post-ART_1y
BAIAP2	0.511421093052906	0.0360647361947775	0.014	0.012	1	CD4_TCM	CD4 TCM	Post-HIV vs Post-ART_1y
AL162258.2	0.511444461338182	-0.0019831440187009	0.011	0.012	1	CD4_TCM	CD4 TCM	Post-HIV vs Post-ART_1y
GBP6	0.511537811848561	-0.0065271670118056	0.001	0.002	1	CD4_TCM	CD4 TCM	Post-HIV vs Post-ART_1y
CC2D1A	0.511554893623191	0.0192061264878302	0.039	0.033	1	CD4_TCM	CD4 TCM	Post-HIV vs Post-ART_1y
HHIPL2	0.51166656842482	0.00250230687552461	0	0	1	CD4_TCM	CD4 TCM	Post-HIV vs Post-ART_1y
LINC02698	0.511675342970698	0.000769776158959401	0.002	0.001	1	CD4_TCM	CD4 TCM	Post-HIV vs Post-ART_1y
CDC42-IT1	0.511686414029188	-0.00839813389989966	0.028	0.026	1	CD4_TCM	CD4 TCM	Post-HIV vs Post-ART_1y
ATRX	0.511743661685664	-0.0138635603893422	0.606	0.629	1	CD4_TCM	CD4 TCM	Post-HIV vs Post-ART_1y
SYT6	0.511746948665124	0.00203432871290415	0.001	0.001	1	CD4_TCM	CD4 TCM	Post-HIV vs Post-ART_1y
CPLX2	0.511815338672536	-0.0146128678827278	0.022	0.024	1	CD4_TCM	CD4 TCM	Post-HIV vs Post-ART_1y
WIPI1	0.511859531987766	-0.0325320963490792	0.039	0.046	1	CD4_TCM	CD4 TCM	Post-HIV vs Post-ART_1y
AC023946.1	0.511870088417036	0.00225032477889121	0	0	1	CD4_TCM	CD4 TCM	Post-HIV vs Post-ART_1y
WDR3	0.511927716751183	-0.0511449320065921	0.062	0.071	1	CD4_TCM	CD4 TCM	Post-HIV vs Post-ART_1y
CD4	0.511931622812582	0.0114957011103949	0.191	0.187	1	CD4_TCM	CD4 TCM	Post-HIV vs Post-ART_1y
AL357052.1	0.511953107872359	0.00135037623724444	0	0	1	CD4_TCM	CD4 TCM	Post-HIV vs Post-ART_1y
AOC3	0.511957734999847	0.00234102572726058	0	0	1	CD4_TCM	CD4 TCM	Post-HIV vs Post-ART_1y
DTNA	0.512063360793571	0.00239052653058164	0.004	0.003	1	CD4_TCM	CD4 TCM	Post-HIV vs Post-ART_1y
CCL18	0.512192200056161	0.00345116801985693	0.002	0.001	1	CD4_TCM	CD4 TCM	Post-HIV vs Post-ART_1y
AC022784.5	0.512204993516241	-0.00499233375149702	0.002	0.003	1	CD4_TCM	CD4 TCM	Post-HIV vs Post-ART_1y
BBS10	0.512216430844932	0.0081050856806001	0.005	0.004	1	CD4_TCM	CD4 TCM	Post-HIV vs Post-ART_1y
DNAH2	0.512255616799817	-0.00263787321686795	0.003	0.002	1	CD4_TCM	CD4 TCM	Post-HIV vs Post-ART_1y
RNF166	0.51225976783606	0.0638672588911973	0.167	0.144	1	CD4_TCM	CD4 TCM	Post-HIV vs Post-ART_1y
SHROOM2	0.512373779145086	-0.00253366675904463	0.002	0.001	1	CD4_TCM	CD4 TCM	Post-HIV vs Post-ART_1y
TREML2	0.512450047856964	-0.00159203075424609	0	0.001	1	CD4_TCM	CD4 TCM	Post-HIV vs Post-ART_1y
AC020900.1	0.512472318614638	-0.00310017689709839	0.006	0.007	1	CD4_TCM	CD4 TCM	Post-HIV vs Post-ART_1y
SALL2	0.512615169141577	-0.00338940243867949	0.002	0.002	1	CD4_TCM	CD4 TCM	Post-HIV vs Post-ART_1y
SLC25A22	0.512649757567376	0.0131086118288856	0.014	0.009	1	CD4_TCM	CD4 TCM	Post-HIV vs Post-ART_1y
ETFB	0.512750270454018	0.0197232125822778	0.079	0.067	1	CD4_TCM	CD4 TCM	Post-HIV vs Post-ART_1y
AC015871.1	0.512796596756974	-0.0148668235360523	0.029	0.03	1	CD4_TCM	CD4 TCM	Post-HIV vs Post-ART_1y
DLGAP1-AS5	0.512814213924678	-0.00107091411518759	0.004	0.005	1	CD4_TCM	CD4 TCM	Post-HIV vs Post-ART_1y
PFKL	0.512835540437815	0.0322211999105273	0.135	0.119	1	CD4_TCM	CD4 TCM	Post-HIV vs Post-ART_1y
UGDH	0.512843182697532	-0.0016115195802673	0.007	0.006	1	CD4_TCM	CD4 TCM	Post-HIV vs Post-ART_1y
PLA2R1	0.512944842101014	-0.00339568963144992	0.003	0.005	1	CD4_TCM	CD4 TCM	Post-HIV vs Post-ART_1y
PYCR2	0.512963468863877	0.0263010584928128	0.034	0.029	1	CD4_TCM	CD4 TCM	Post-HIV vs Post-ART_1y
FAM227B	0.512968038824492	0.0351940525376759	0.048	0.048	1	CD4_TCM	CD4 TCM	Post-HIV vs Post-ART_1y
MOGAT3	0.512984906989009	0.000768611996708571	0	0	1	CD4_TCM	CD4 TCM	Post-HIV vs Post-ART_1y
TRIM62	0.513084350769581	0.0194551370228652	0.112	0.112	1	CD4_TCM	CD4 TCM	Post-HIV vs Post-ART_1y
AC009996.1	0.513142312110796	0.00134411474785532	0.005	0.005	1	CD4_TCM	CD4 TCM	Post-HIV vs Post-ART_1y
C6orf62	0.513151404394733	-0.000165584276202058	0.226	0.226	1	CD4_TCM	CD4 TCM	Post-HIV vs Post-ART_1y
KCND2	0.513202106960685	0.00268699120722107	0.002	0.003	1	CD4_TCM	CD4 TCM	Post-HIV vs Post-ART_1y
AL138831.1	0.51326284631514	0.010521304650116	0.005	0.003	1	CD4_TCM	CD4 TCM	Post-HIV vs Post-ART_1y
AC126544.2	0.513281888400631	0.00626078472645736	0.003	0.002	1	CD4_TCM	CD4 TCM	Post-HIV vs Post-ART_1y
AC093503.2	0.51329539794297	-0.00496318891989434	0.001	0.001	1	CD4_TCM	CD4 TCM	Post-HIV vs Post-ART_1y
PSMG3	0.513389672217588	-0.0100278730740348	0.015	0.016	1	CD4_TCM	CD4 TCM	Post-HIV vs Post-ART_1y
MVD	0.513640199124203	0.0375696786710144	0.059	0.047	1	CD4_TCM	CD4 TCM	Post-HIV vs Post-ART_1y
NOL12	0.513728514731924	0.00336991559493474	0.034	0.032	1	CD4_TCM	CD4 TCM	Post-HIV vs Post-ART_1y
SH3RF3	0.513792316358321	0.0937428179300899	0.052	0.044	1	CD4_TCM	CD4 TCM	Post-HIV vs Post-ART_1y
TMED1	0.513807890640648	-0.0117817307416484	0.016	0.017	1	CD4_TCM	CD4 TCM	Post-HIV vs Post-ART_1y
AC099753.1	0.513864270840623	-0.0027449026432394	0.002	0.003	1	CD4_TCM	CD4 TCM	Post-HIV vs Post-ART_1y
GRTP1	0.513878524393256	0.00669501479330827	0.007	0.006	1	CD4_TCM	CD4 TCM	Post-HIV vs Post-ART_1y
TOP3A	0.513960541833661	0.0260410837433436	0.069	0.067	1	CD4_TCM	CD4 TCM	Post-HIV vs Post-ART_1y
CUL2	0.514079898235284	-0.0327926456360952	0.273	0.288	1	CD4_TCM	CD4 TCM	Post-HIV vs Post-ART_1y
C11orf16	0.514167358523053	0.00479225466848475	0.001	0	1	CD4_TCM	CD4 TCM	Post-HIV vs Post-ART_1y
NUDT5	0.514203584587527	0.0256891078316824	0.079	0.073	1	CD4_TCM	CD4 TCM	Post-HIV vs Post-ART_1y
STX1B	0.514235243282546	0.00138370977663127	0.002	0.002	1	CD4_TCM	CD4 TCM	Post-HIV vs Post-ART_1y
AC125437.1	0.514236583226574	-0.00779553136429326	0.005	0.005	1	CD4_TCM	CD4 TCM	Post-HIV vs Post-ART_1y
POLR1C	0.514252421425201	-0.0122526697770431	0.086	0.089	1	CD4_TCM	CD4 TCM	Post-HIV vs Post-ART_1y
PTN	0.514289977011111	0.00386247564083868	0.001	0.001	1	CD4_TCM	CD4 TCM	Post-HIV vs Post-ART_1y
FASTKD3	0.514297721213279	-0.0126264371752247	0.01	0.01	1	CD4_TCM	CD4 TCM	Post-HIV vs Post-ART_1y
PVRIG	0.514336465154407	0.00275753798002095	0.002	0.001	1	CD4_TCM	CD4 TCM	Post-HIV vs Post-ART_1y
AP000462.3	0.514397855575383	0.00191750348224614	0.001	0.001	1	CD4_TCM	CD4 TCM	Post-HIV vs Post-ART_1y
NUDT16L1	0.51444554896125	0.0345797652443584	0.047	0.037	1	CD4_TCM	CD4 TCM	Post-HIV vs Post-ART_1y
THSD4-AS1	0.514484483218619	-0.00359708966199474	0.001	0.001	1	CD4_TCM	CD4 TCM	Post-HIV vs Post-ART_1y
AP000753.1	0.514487322365863	8.65573694408413e-05	0.001	0	1	CD4_TCM	CD4 TCM	Post-HIV vs Post-ART_1y
SOX6	0.514493575906287	0.00687905131571215	0.012	0.012	1	CD4_TCM	CD4 TCM	Post-HIV vs Post-ART_1y
AC005842.1	0.514501833235229	0.012197411554828	0.018	0.015	1	CD4_TCM	CD4 TCM	Post-HIV vs Post-ART_1y
PLEKHA2	0.514539210971029	-0.0559457949443962	0.437	0.456	1	CD4_TCM	CD4 TCM	Post-HIV vs Post-ART_1y
FBXO47	0.514664442680648	0.00502656256210292	0.002	0.001	1	CD4_TCM	CD4 TCM	Post-HIV vs Post-ART_1y
AC009229.1	0.514707830857164	0.00198887534999847	0	0	1	CD4_TCM	CD4 TCM	Post-HIV vs Post-ART_1y
AC093019.2	0.514715089787444	-0.0391235983040783	0.119	0.133	1	CD4_TCM	CD4 TCM	Post-HIV vs Post-ART_1y
RPF1	0.514728041496413	-0.012328705131333	0.218	0.233	1	CD4_TCM	CD4 TCM	Post-HIV vs Post-ART_1y
ELF3-AS1	0.514763000926549	0.0133055636266615	0.018	0.014	1	CD4_TCM	CD4 TCM	Post-HIV vs Post-ART_1y
QRSL1	0.514780289937868	0.0389290610889053	0.06	0.053	1	CD4_TCM	CD4 TCM	Post-HIV vs Post-ART_1y
LINC01132	0.514863697225043	0.0244128373711979	0.015	0.01	1	CD4_TCM	CD4 TCM	Post-HIV vs Post-ART_1y
AGTRAP	0.514883576514169	0.0161988532671059	0.035	0.031	1	CD4_TCM	CD4 TCM	Post-HIV vs Post-ART_1y
DNTTIP1	0.514929451123264	-0.0112240152049395	0.032	0.032	1	CD4_TCM	CD4 TCM	Post-HIV vs Post-ART_1y
MANBAL	0.514967432090464	-0.0203619577962103	0.02	0.023	1	CD4_TCM	CD4 TCM	Post-HIV vs Post-ART_1y
AL445471.1	0.514985581541373	-0.000774797402982106	0	0.001	1	CD4_TCM	CD4 TCM	Post-HIV vs Post-ART_1y
RNF41	0.515034245880634	-0.0129065854939798	0.043	0.045	1	CD4_TCM	CD4 TCM	Post-HIV vs Post-ART_1y
OR4D1	0.515046989741966	0.00810962411722728	0.007	0.005	1	CD4_TCM	CD4 TCM	Post-HIV vs Post-ART_1y
AP000813.1	0.515057957928316	0.00407559953434579	0.001	0	1	CD4_TCM	CD4 TCM	Post-HIV vs Post-ART_1y
ZMYND19	0.515187046593257	-0.00154876128401889	0.01	0.011	1	CD4_TCM	CD4 TCM	Post-HIV vs Post-ART_1y
F11-AS1	0.515189881400609	0.0046832771228499	0.002	0.001	1	CD4_TCM	CD4 TCM	Post-HIV vs Post-ART_1y
C2orf68	0.515198103549754	-0.0152113324618502	0.041	0.041	1	CD4_TCM	CD4 TCM	Post-HIV vs Post-ART_1y
CYP2U1	0.515213482909899	0.012471123639688	0.009	0.008	1	CD4_TCM	CD4 TCM	Post-HIV vs Post-ART_1y
AC011484.1	0.515249189799082	-0.00207791557827071	0.001	0.001	1	CD4_TCM	CD4 TCM	Post-HIV vs Post-ART_1y
CCDC117	0.515312205446061	-0.0121313798351739	0.023	0.024	1	CD4_TCM	CD4 TCM	Post-HIV vs Post-ART_1y
INSL4	0.515353136315734	-0.00203974820278316	0	0.001	1	CD4_TCM	CD4 TCM	Post-HIV vs Post-ART_1y
GPRASP1	0.515472279086172	0.0323358961927563	0.05	0.052	1	CD4_TCM	CD4 TCM	Post-HIV vs Post-ART_1y
FAM83A-AS1	0.515496502471249	0.000138244147203648	0	0	1	CD4_TCM	CD4 TCM	Post-HIV vs Post-ART_1y
RAB8B	0.515528840928224	0.039351941597654	0.503	0.515	1	CD4_TCM	CD4 TCM	Post-HIV vs Post-ART_1y
THSD8	0.515537974000921	-0.00450285712132648	0.003	0.005	1	CD4_TCM	CD4 TCM	Post-HIV vs Post-ART_1y
COPS2	0.515631689210911	-0.0631351860189691	0.252	0.274	1	CD4_TCM	CD4 TCM	Post-HIV vs Post-ART_1y
SRGAP1	0.515754240197486	0.00916040414799413	0.014	0.011	1	CD4_TCM	CD4 TCM	Post-HIV vs Post-ART_1y
C11orf1	0.515794495734073	0.0140606170438383	0.017	0.014	1	CD4_TCM	CD4 TCM	Post-HIV vs Post-ART_1y
AC011442.1	0.515802483588481	0.00854296710147653	0.005	0.004	1	CD4_TCM	CD4 TCM	Post-HIV vs Post-ART_1y
AC116096.1	0.515810707842064	-0.00798572947408521	0.001	0.002	1	CD4_TCM	CD4 TCM	Post-HIV vs Post-ART_1y
HS6ST2	0.51587852818133	0.00341894635478063	0.002	0.002	1	CD4_TCM	CD4 TCM	Post-HIV vs Post-ART_1y
GHITM	0.515885983690753	-0.059605225829154	0.156	0.16	1	CD4_TCM	CD4 TCM	Post-HIV vs Post-ART_1y
AL022310.1	0.515947063696723	-0.000709364090238262	0	0.001	1	CD4_TCM	CD4 TCM	Post-HIV vs Post-ART_1y
BRD2	0.516054503118402	0.104461826270743	0.254	0.226	1	CD4_TCM	CD4 TCM	Post-HIV vs Post-ART_1y
MRPS18C	0.51606596104267	-0.0317764742705845	0.044	0.048	1	CD4_TCM	CD4 TCM	Post-HIV vs Post-ART_1y
CLSTN2	0.5160752326181	-0.0051570592611802	0	0.002	1	CD4_TCM	CD4 TCM	Post-HIV vs Post-ART_1y
ASB18	0.516079974961216	0.00436222758265148	0.001	0	1	CD4_TCM	CD4 TCM	Post-HIV vs Post-ART_1y
AC103957.1	0.516084883826095	-0.00153346477262607	0.001	0.001	1	CD4_TCM	CD4 TCM	Post-HIV vs Post-ART_1y
PTGFRN	0.516084989296211	0.0074029032415188	0.003	0.002	1	CD4_TCM	CD4 TCM	Post-HIV vs Post-ART_1y
IFT74	0.516185161031743	-0.0227975201482119	0.052	0.054	1	CD4_TCM	CD4 TCM	Post-HIV vs Post-ART_1y
LINC00336	0.516191848470104	-0.00429141955156868	0	0.001	1	CD4_TCM	CD4 TCM	Post-HIV vs Post-ART_1y
HEXB	0.516237747380863	-0.0256673371676592	0.059	0.064	1	CD4_TCM	CD4 TCM	Post-HIV vs Post-ART_1y
AL590666.4	0.516248084822809	-0.00431965773379004	0.003	0.004	1	CD4_TCM	CD4 TCM	Post-HIV vs Post-ART_1y
BCL3	0.516283007712925	0.0180979076690651	0.039	0.03	1	CD4_TCM	CD4 TCM	Post-HIV vs Post-ART_1y
RNF207	0.516318483332282	0.00194425217015372	0.014	0.014	1	CD4_TCM	CD4 TCM	Post-HIV vs Post-ART_1y
COQ10A	0.51631942319953	0.0211900729385654	0.023	0.02	1	CD4_TCM	CD4 TCM	Post-HIV vs Post-ART_1y
MEAF6	0.516344004862085	0.0150720753759753	0.065	0.059	1	CD4_TCM	CD4 TCM	Post-HIV vs Post-ART_1y
UGP2	0.516366311982323	-0.0184584090512563	0.107	0.116	1	CD4_TCM	CD4 TCM	Post-HIV vs Post-ART_1y
MIR503HG	0.51639352196882	-0.000868567692666348	0	0.001	1	CD4_TCM	CD4 TCM	Post-HIV vs Post-ART_1y
RBKS	0.516422677145206	-0.00553592754894575	0.033	0.035	1	CD4_TCM	CD4 TCM	Post-HIV vs Post-ART_1y
LINC02201	0.516502626413018	-0.00270454577947454	0.001	0.001	1	CD4_TCM	CD4 TCM	Post-HIV vs Post-ART_1y
CUL3	0.516567317703802	0.00907241335263409	0.698	0.701	1	CD4_TCM	CD4 TCM	Post-HIV vs Post-ART_1y
ADGRE1	0.516647127068625	0.0145795473096516	0.017	0.015	1	CD4_TCM	CD4 TCM	Post-HIV vs Post-ART_1y
PCNX3	0.516708717613115	0.018202662021402	0.031	0.026	1	CD4_TCM	CD4 TCM	Post-HIV vs Post-ART_1y
AF001548.2	0.516736040672632	-0.0190994168411643	0.015	0.019	1	CD4_TCM	CD4 TCM	Post-HIV vs Post-ART_1y
LINC02156	0.516760445320565	-0.0122189678471057	0.005	0.007	1	CD4_TCM	CD4 TCM	Post-HIV vs Post-ART_1y
AC092667.1	0.516786874920213	-0.00704057962438305	0.002	0.002	1	CD4_TCM	CD4 TCM	Post-HIV vs Post-ART_1y
AC009133.1	0.51680412668471	0.0285223189109197	0.038	0.031	1	CD4_TCM	CD4 TCM	Post-HIV vs Post-ART_1y
CDK6	0.516825619965506	-0.0544275155993323	0.21	0.223	1	CD4_TCM	CD4 TCM	Post-HIV vs Post-ART_1y
U51244.1	0.516827989303097	-0.00346338011873634	0.001	0.001	1	CD4_TCM	CD4 TCM	Post-HIV vs Post-ART_1y
AC015712.2	0.516863956409406	0.00321088176927749	0	0	1	CD4_TCM	CD4 TCM	Post-HIV vs Post-ART_1y
MIR3659HG	0.516884658920315	0.00154690995944257	0	0	1	CD4_TCM	CD4 TCM	Post-HIV vs Post-ART_1y
HHIP	0.516959584749727	-0.000806769459814817	0.002	0.002	1	CD4_TCM	CD4 TCM	Post-HIV vs Post-ART_1y
AL162464.2	0.516986295506973	-3.71696654625131e-05	0	0	1	CD4_TCM	CD4 TCM	Post-HIV vs Post-ART_1y
RTN4R	0.51700766973559	0.00475030057942053	0.001	0.001	1	CD4_TCM	CD4 TCM	Post-HIV vs Post-ART_1y
EIF5AL1	0.517036002296808	-4.39535649046129e-05	0	0.001	1	CD4_TCM	CD4 TCM	Post-HIV vs Post-ART_1y
SRXN1	0.517209590764224	-0.00425817489599438	0.003	0.004	1	CD4_TCM	CD4 TCM	Post-HIV vs Post-ART_1y
PYGM	0.51726828233013	-0.00679306054757314	0.026	0.029	1	CD4_TCM	CD4 TCM	Post-HIV vs Post-ART_1y
AL161941.1	0.517291364246744	0.0013310755035117	0.001	0.001	1	CD4_TCM	CD4 TCM	Post-HIV vs Post-ART_1y
STAU2	0.517313846631928	-0.1095695210166	0.208	0.222	1	CD4_TCM	CD4 TCM	Post-HIV vs Post-ART_1y
AC092683.1	0.517349192848106	0.0628426371595668	0.195	0.19	1	CD4_TCM	CD4 TCM	Post-HIV vs Post-ART_1y
AL109761.1	0.517369098528465	0.0100153567893892	0.017	0.015	1	CD4_TCM	CD4 TCM	Post-HIV vs Post-ART_1y
AC002094.4	0.517383383349466	0.00290222091937792	0.002	0.002	1	CD4_TCM	CD4 TCM	Post-HIV vs Post-ART_1y
FCGR1B	0.517448655284195	-0.0020627688220024	0.002	0.001	1	CD4_TCM	CD4 TCM	Post-HIV vs Post-ART_1y
AC015961.1	0.517451270257977	0.00587300552168977	0.002	0.001	1	CD4_TCM	CD4 TCM	Post-HIV vs Post-ART_1y
ANKRD39	0.517694090151449	0.0255270047314309	0.042	0.033	1	CD4_TCM	CD4 TCM	Post-HIV vs Post-ART_1y
AC069214.1	0.517752144708063	0.00739408339245214	0.001	0.001	1	CD4_TCM	CD4 TCM	Post-HIV vs Post-ART_1y
THOC3	0.517890004497737	0.0276205484390666	0.116	0.112	1	CD4_TCM	CD4 TCM	Post-HIV vs Post-ART_1y
TRBJ1-4	0.517939620757683	0.00121984481753841	0	0	1	CD4_TCM	CD4 TCM	Post-HIV vs Post-ART_1y
C3orf35	0.518024013119823	-0.0500366762971183	0.105	0.119	1	CD4_TCM	CD4 TCM	Post-HIV vs Post-ART_1y
IGF2R	0.518027341266559	0.00550428068533582	0.301	0.308	1	CD4_TCM	CD4 TCM	Post-HIV vs Post-ART_1y
ZNF343	0.518083873849619	0.00836414634006807	0.008	0.007	1	CD4_TCM	CD4 TCM	Post-HIV vs Post-ART_1y
AC007106.2	0.518088487840581	0.00517818182780469	0.001	0	1	CD4_TCM	CD4 TCM	Post-HIV vs Post-ART_1y
AP000873.3	0.518118905932286	-0.00550094963884953	0.003	0.004	1	CD4_TCM	CD4 TCM	Post-HIV vs Post-ART_1y
CFAP100	0.518152290675522	-0.0114336899248396	0.013	0.017	1	CD4_TCM	CD4 TCM	Post-HIV vs Post-ART_1y
TRMT61B	0.518219415147871	-0.0441859815813714	0.088	0.097	1	CD4_TCM	CD4 TCM	Post-HIV vs Post-ART_1y
SCAANT1	0.518337025918554	-0.00675620631153325	0.002	0.003	1	CD4_TCM	CD4 TCM	Post-HIV vs Post-ART_1y
CELA2A	0.518358125786614	0.00364002326715838	0.001	0.001	1	CD4_TCM	CD4 TCM	Post-HIV vs Post-ART_1y
CCL24	0.51838638489055	0.00157101547605106	0.001	0.001	1	CD4_TCM	CD4 TCM	Post-HIV vs Post-ART_1y
NUGGC	0.518407316594925	-0.0482260452943727	0.026	0.031	1	CD4_TCM	CD4 TCM	Post-HIV vs Post-ART_1y
DND1	0.518432636935001	-0.00544125788647505	0.003	0.003	1	CD4_TCM	CD4 TCM	Post-HIV vs Post-ART_1y
FGD2	0.518451399101467	0.00289681551535352	0.004	0.004	1	CD4_TCM	CD4 TCM	Post-HIV vs Post-ART_1y
SFXN2	0.518452587845767	0.00599740671120795	0.015	0.013	1	CD4_TCM	CD4 TCM	Post-HIV vs Post-ART_1y
PDZD8	0.518499902267834	-0.0318142476430106	0.236	0.243	1	CD4_TCM	CD4 TCM	Post-HIV vs Post-ART_1y
AC119868.2	0.518561475336612	-0.00114203434522844	0	0.001	1	CD4_TCM	CD4 TCM	Post-HIV vs Post-ART_1y
AC078993.1	0.518715256098652	0.00457797235226912	0	0	1	CD4_TCM	CD4 TCM	Post-HIV vs Post-ART_1y
CIZ1	0.518717600327944	0.00668223696979137	0.053	0.056	1	CD4_TCM	CD4 TCM	Post-HIV vs Post-ART_1y
FAM171A2	0.518902453089971	0.002726954283064	0.001	0	1	CD4_TCM	CD4 TCM	Post-HIV vs Post-ART_1y
SPAG7	0.518997161604034	-0.00402036681122814	0.066	0.064	1	CD4_TCM	CD4 TCM	Post-HIV vs Post-ART_1y
AC005154.4	0.519013202174389	-0.0163567460541157	0.009	0.009	1	CD4_TCM	CD4 TCM	Post-HIV vs Post-ART_1y
AL161725.2	0.519063456578882	0.000742750611287889	0	0	1	CD4_TCM	CD4 TCM	Post-HIV vs Post-ART_1y
CPNE7	0.519094600579091	0.00026826504253739	0.001	0.002	1	CD4_TCM	CD4 TCM	Post-HIV vs Post-ART_1y
RUFY2	0.519114431247544	-0.0216735564362971	0.114	0.119	1	CD4_TCM	CD4 TCM	Post-HIV vs Post-ART_1y
MT1F	0.519167683764463	0.00665418136771814	0.01	0.008	1	CD4_TCM	CD4 TCM	Post-HIV vs Post-ART_1y
ASF1B	0.519175983522011	-0.00494205603100245	0.005	0.005	1	CD4_TCM	CD4 TCM	Post-HIV vs Post-ART_1y
CCNJL	0.519181635242876	0.00695192076566682	0.002	0.001	1	CD4_TCM	CD4 TCM	Post-HIV vs Post-ART_1y
HDAC9	0.519193838924167	0.02153535697375	0.028	0.028	1	CD4_TCM	CD4 TCM	Post-HIV vs Post-ART_1y
TMEM192	0.519273564506716	0.0429440971118843	0.052	0.051	1	CD4_TCM	CD4 TCM	Post-HIV vs Post-ART_1y
ABHD3	0.519332268989453	0.0462981638064928	0.174	0.166	1	CD4_TCM	CD4 TCM	Post-HIV vs Post-ART_1y
AL391832.2	0.519373228837574	0.00439549833601117	0.004	0.003	1	CD4_TCM	CD4 TCM	Post-HIV vs Post-ART_1y
EEF2KMT	0.519455630655259	-0.0048728856939257	0.007	0.007	1	CD4_TCM	CD4 TCM	Post-HIV vs Post-ART_1y
SMIM15-AS1	0.519457058406016	-0.00105348968884691	0.003	0.004	1	CD4_TCM	CD4 TCM	Post-HIV vs Post-ART_1y
AC008937.3	0.519469579831612	0.0119967341887225	0.005	0.004	1	CD4_TCM	CD4 TCM	Post-HIV vs Post-ART_1y
LINC00923	0.519489323225466	-0.00124583412192202	0.002	0.001	1	CD4_TCM	CD4 TCM	Post-HIV vs Post-ART_1y
AL513477.2	0.519537879231642	-0.0028211759332686	0	0.001	1	CD4_TCM	CD4 TCM	Post-HIV vs Post-ART_1y
SEMA4G	0.519573456756879	-0.0040653229323625	0.003	0.002	1	CD4_TCM	CD4 TCM	Post-HIV vs Post-ART_1y
IGSF11	0.519675615861105	0.00545757733573154	0.005	0.003	1	CD4_TCM	CD4 TCM	Post-HIV vs Post-ART_1y
HNMT	0.519699648216056	-0.00206856789507428	0.001	0.002	1	CD4_TCM	CD4 TCM	Post-HIV vs Post-ART_1y
DGKA	0.519727602582995	-0.0251592128622566	0.34	0.354	1	CD4_TCM	CD4 TCM	Post-HIV vs Post-ART_1y
PHYHD1	0.519816481264333	-0.00614851257788749	0.004	0.006	1	CD4_TCM	CD4 TCM	Post-HIV vs Post-ART_1y
LINC01077	0.519837691855109	0.00102235555727148	0	0	1	CD4_TCM	CD4 TCM	Post-HIV vs Post-ART_1y
BLOC1S3	0.519855638405384	-0.0104734567869336	0.007	0.008	1	CD4_TCM	CD4 TCM	Post-HIV vs Post-ART_1y
AC022382.1	0.519863365697843	-0.00472288368128047	0.002	0.002	1	CD4_TCM	CD4 TCM	Post-HIV vs Post-ART_1y
SLC35B4	0.519992189475113	0.0240507022591749	0.046	0.038	1	CD4_TCM	CD4 TCM	Post-HIV vs Post-ART_1y
AC073578.2	0.520043461757369	-0.00974324724424804	0.002	0.003	1	CD4_TCM	CD4 TCM	Post-HIV vs Post-ART_1y
AL355075.2	0.520166828210095	-0.00733068530324706	0.001	0.003	1	CD4_TCM	CD4 TCM	Post-HIV vs Post-ART_1y
AC015983.2	0.520373840277502	5.45159825660535e-06	0.001	0.001	1	CD4_TCM	CD4 TCM	Post-HIV vs Post-ART_1y
LINC00519	0.520402284422392	-0.0037307359871256	0.003	0.003	1	CD4_TCM	CD4 TCM	Post-HIV vs Post-ART_1y
FEM1A	0.520526760944897	-0.010672024715985	0.021	0.023	1	CD4_TCM	CD4 TCM	Post-HIV vs Post-ART_1y
AC012174.1	0.520601815587345	0.000660931455545035	0	0	1	CD4_TCM	CD4 TCM	Post-HIV vs Post-ART_1y
TLR8	0.52064843722345	0.00133891160825102	0.005	0.004	1	CD4_TCM	CD4 TCM	Post-HIV vs Post-ART_1y
ZNF710-AS1	0.520666661691299	0.0141621943043033	0.01	0.009	1	CD4_TCM	CD4 TCM	Post-HIV vs Post-ART_1y
AL132780.2	0.520675629439588	0.00397689734447434	0.001	0.001	1	CD4_TCM	CD4 TCM	Post-HIV vs Post-ART_1y
LIPT1	0.520725883266602	0.0120454113014132	0.013	0.012	1	CD4_TCM	CD4 TCM	Post-HIV vs Post-ART_1y
MUSTN1	0.520791356163453	0.00157604394542209	0.007	0.006	1	CD4_TCM	CD4 TCM	Post-HIV vs Post-ART_1y
FGF12	0.5208064786564	-0.00691519479424921	0.005	0.005	1	CD4_TCM	CD4 TCM	Post-HIV vs Post-ART_1y
ANKRD17	0.520959952854739	0.0162842701640273	0.541	0.535	1	CD4_TCM	CD4 TCM	Post-HIV vs Post-ART_1y
EAF1-AS1	0.520982138012693	0.00749291712192573	0.009	0.009	1	CD4_TCM	CD4 TCM	Post-HIV vs Post-ART_1y
TOR1AIP2	0.521025694358234	0.0187701540476067	0.13	0.133	1	CD4_TCM	CD4 TCM	Post-HIV vs Post-ART_1y
DUPD1	0.521164719916245	0.000437531079080523	0.002	0.001	1	CD4_TCM	CD4 TCM	Post-HIV vs Post-ART_1y
AC044810.2	0.52119272772784	0.00386119639918715	0.002	0.001	1	CD4_TCM	CD4 TCM	Post-HIV vs Post-ART_1y
AC012301.1	0.52124965484018	-0.00201018770103487	0.001	0.001	1	CD4_TCM	CD4 TCM	Post-HIV vs Post-ART_1y
AC012157.2	0.521250578500226	-0.0127607467684017	0.009	0.011	1	CD4_TCM	CD4 TCM	Post-HIV vs Post-ART_1y
NME7	0.521299259148752	-0.0655825132150214	0.102	0.118	1	CD4_TCM	CD4 TCM	Post-HIV vs Post-ART_1y
AL451123.1	0.521305675465599	0.00932468405829536	0.003	0.002	1	CD4_TCM	CD4 TCM	Post-HIV vs Post-ART_1y
HNF1A-AS1	0.521352095684197	-0.00112307938262841	0.001	0.001	1	CD4_TCM	CD4 TCM	Post-HIV vs Post-ART_1y
RYR1	0.521388905308784	0.00890341611968909	0.006	0.007	1	CD4_TCM	CD4 TCM	Post-HIV vs Post-ART_1y
LARS2-AS1	0.521453019463122	-0.0127612399464527	0.011	0.014	1	CD4_TCM	CD4 TCM	Post-HIV vs Post-ART_1y
CYFIP1	0.521458459573916	0.00978140935740354	0.032	0.032	1	CD4_TCM	CD4 TCM	Post-HIV vs Post-ART_1y
RLIM	0.521481575838595	0.0328736632517632	0.314	0.309	1	CD4_TCM	CD4 TCM	Post-HIV vs Post-ART_1y
LINC02479	0.521532095311402	-0.00987331197424259	0.002	0.004	1	CD4_TCM	CD4 TCM	Post-HIV vs Post-ART_1y
IGBP1	0.52153702754319	0.0161671377606587	0.163	0.156	1	CD4_TCM	CD4 TCM	Post-HIV vs Post-ART_1y
ZNRD2	0.521540760737395	0.0065189100131131	0.02	0.019	1	CD4_TCM	CD4 TCM	Post-HIV vs Post-ART_1y
AC097460.1	0.521599354554748	-0.0326864072216003	0.006	0.008	1	CD4_TCM	CD4 TCM	Post-HIV vs Post-ART_1y
ZBED5	0.521617914324068	0.0424355975695281	0.131	0.121	1	CD4_TCM	CD4 TCM	Post-HIV vs Post-ART_1y
TIMELESS	0.521671971644381	0.000120475978359437	0.007	0.007	1	CD4_TCM	CD4 TCM	Post-HIV vs Post-ART_1y
SH3PXD2B	0.521697366795899	0.00443033384984754	0.005	0.004	1	CD4_TCM	CD4 TCM	Post-HIV vs Post-ART_1y
ERI3	0.52176188666519	-0.0285790232864887	0.076	0.08	1	CD4_TCM	CD4 TCM	Post-HIV vs Post-ART_1y
AC079910.1	0.521764386323354	0.00339121823569341	0.001	0	1	CD4_TCM	CD4 TCM	Post-HIV vs Post-ART_1y
AC004973.1	0.52177605188427	-0.00257355364881843	0	0.001	1	CD4_TCM	CD4 TCM	Post-HIV vs Post-ART_1y
SSNA1	0.521780928585372	0.0271014797447175	0.056	0.043	1	CD4_TCM	CD4 TCM	Post-HIV vs Post-ART_1y
LINC01259	0.521839254621029	0.00074171274387267	0.005	0.006	1	CD4_TCM	CD4 TCM	Post-HIV vs Post-ART_1y
OGN	0.521854240560334	0.0205033812615861	0.022	0.018	1	CD4_TCM	CD4 TCM	Post-HIV vs Post-ART_1y
MXD3	0.521887200007701	-0.00678680585055757	0.013	0.015	1	CD4_TCM	CD4 TCM	Post-HIV vs Post-ART_1y
RAB33A	0.522125353898224	0.00559831094360599	0.006	0.004	1	CD4_TCM	CD4 TCM	Post-HIV vs Post-ART_1y
PDRG1	0.5221426893518	-0.0181738708085044	0.02	0.021	1	CD4_TCM	CD4 TCM	Post-HIV vs Post-ART_1y
TRIB2	0.522185233917773	0.0555616939301018	0.138	0.125	1	CD4_TCM	CD4 TCM	Post-HIV vs Post-ART_1y
MAN2C1	0.522197658245219	0.00272406239048156	0.088	0.08	1	CD4_TCM	CD4 TCM	Post-HIV vs Post-ART_1y
DENR	0.522218588622029	0.0158803462719956	0.119	0.125	1	CD4_TCM	CD4 TCM	Post-HIV vs Post-ART_1y
DDX59	0.522281575195687	-0.00244895387487254	0.065	0.065	1	CD4_TCM	CD4 TCM	Post-HIV vs Post-ART_1y
CISD1	0.522284645831595	-0.0023073641736617	0.029	0.023	1	CD4_TCM	CD4 TCM	Post-HIV vs Post-ART_1y
ARL5A	0.522295559332404	-0.00649472232646797	0.085	0.084	1	CD4_TCM	CD4 TCM	Post-HIV vs Post-ART_1y
NPM1	0.522319527866734	-0.00493172065059455	0.452	0.454	1	CD4_TCM	CD4 TCM	Post-HIV vs Post-ART_1y
PLEKHO2	0.522425905387862	0.0128106135383164	0.014	0.01	1	CD4_TCM	CD4 TCM	Post-HIV vs Post-ART_1y
AL034548.1	0.522464488202489	-0.000103575736331651	0	0.001	1	CD4_TCM	CD4 TCM	Post-HIV vs Post-ART_1y
AL022476.1	0.522485570076496	-4.42147881431366e-05	0.002	0.002	1	CD4_TCM	CD4 TCM	Post-HIV vs Post-ART_1y
UGDH-AS1	0.52254016395887	0.0104235700252643	0.007	0.005	1	CD4_TCM	CD4 TCM	Post-HIV vs Post-ART_1y
AC108482.1	0.522572194655512	-0.00187131167114612	0	0.001	1	CD4_TCM	CD4 TCM	Post-HIV vs Post-ART_1y
AC027237.3	0.522632016051242	-0.000160813430267994	0	0	1	CD4_TCM	CD4 TCM	Post-HIV vs Post-ART_1y
MRNIP	0.522647325022385	-0.035138477511153	0.063	0.073	1	CD4_TCM	CD4 TCM	Post-HIV vs Post-ART_1y
AC087683.2	0.522666180346447	0.00200249948894714	0.001	0	1	CD4_TCM	CD4 TCM	Post-HIV vs Post-ART_1y
B3GAT2	0.522672939143823	0.0078329932398343	0.029	0.028	1	CD4_TCM	CD4 TCM	Post-HIV vs Post-ART_1y
TRIM23	0.522724298052937	-0.00441328317625456	0.127	0.132	1	CD4_TCM	CD4 TCM	Post-HIV vs Post-ART_1y
TNKS1BP1	0.522781623197926	0.011076259720038	0.008	0.007	1	CD4_TCM	CD4 TCM	Post-HIV vs Post-ART_1y
ENOX1	0.522786046653538	0.00876874512319015	0.003	0.003	1	CD4_TCM	CD4 TCM	Post-HIV vs Post-ART_1y
GABPA	0.522819699016999	-0.0488369003874717	0.106	0.114	1	CD4_TCM	CD4 TCM	Post-HIV vs Post-ART_1y
LINC01890	0.522960249763565	0.00167986690631759	0.009	0.011	1	CD4_TCM	CD4 TCM	Post-HIV vs Post-ART_1y
MTR	0.523040110576516	-0.0291446917648219	0.429	0.441	1	CD4_TCM	CD4 TCM	Post-HIV vs Post-ART_1y
AC072026.2	0.523060381371302	-0.00346486917078385	0.001	0.002	1	CD4_TCM	CD4 TCM	Post-HIV vs Post-ART_1y
AHR	0.523070043615624	0.0976154652249808	0.297	0.294	1	CD4_TCM	CD4 TCM	Post-HIV vs Post-ART_1y
C15orf65	0.523205571588556	-0.00332892010055691	0.003	0.003	1	CD4_TCM	CD4 TCM	Post-HIV vs Post-ART_1y
P2RY10	0.523279674515546	0.0973659100588631	0.252	0.234	1	CD4_TCM	CD4 TCM	Post-HIV vs Post-ART_1y
AP003501.1	0.523368905840378	0.00163763713332733	0	0	1	CD4_TCM	CD4 TCM	Post-HIV vs Post-ART_1y
LAS1L	0.523396440990538	-0.0188191915681867	0.056	0.062	1	CD4_TCM	CD4 TCM	Post-HIV vs Post-ART_1y
LINC02642	0.523503380525157	0.00148099309150334	0	0	1	CD4_TCM	CD4 TCM	Post-HIV vs Post-ART_1y
ASNSD1	0.523534897530411	-0.00750267325263448	0.042	0.046	1	CD4_TCM	CD4 TCM	Post-HIV vs Post-ART_1y
TRBV20-1	0.523549632281189	0.000130192506880168	0.003	0.003	1	CD4_TCM	CD4 TCM	Post-HIV vs Post-ART_1y
LINC00384	0.523588936019439	0.00196400294618659	0.001	0.001	1	CD4_TCM	CD4 TCM	Post-HIV vs Post-ART_1y
ZNF268	0.523674898274176	-0.000665321220449627	0.041	0.046	1	CD4_TCM	CD4 TCM	Post-HIV vs Post-ART_1y
C4orf3	0.523735394610483	0.0124104292033088	0.102	0.094	1	CD4_TCM	CD4 TCM	Post-HIV vs Post-ART_1y
SLC25A4	0.523772118505236	0.0188001984591782	0.014	0.009	1	CD4_TCM	CD4 TCM	Post-HIV vs Post-ART_1y
PAX8	0.523807014253805	-0.0033432387514411	0.004	0.004	1	CD4_TCM	CD4 TCM	Post-HIV vs Post-ART_1y
CLIP4	0.523843771248615	-0.0335256582451184	0.286	0.3	1	CD4_TCM	CD4 TCM	Post-HIV vs Post-ART_1y
AC105339.3	0.523909440298169	-0.010923793526806	0.008	0.01	1	CD4_TCM	CD4 TCM	Post-HIV vs Post-ART_1y
AP003721.2	0.524075228798424	-0.0112820934486686	0.003	0.005	1	CD4_TCM	CD4 TCM	Post-HIV vs Post-ART_1y
GORASP1	0.524100829042908	0.0107722560726633	0.018	0.015	1	CD4_TCM	CD4 TCM	Post-HIV vs Post-ART_1y
MMP11	0.524183332477008	0.00667535611476478	0.002	0.001	1	CD4_TCM	CD4 TCM	Post-HIV vs Post-ART_1y
IL20RB	0.524246362643249	-0.0123418722174763	0.031	0.034	1	CD4_TCM	CD4 TCM	Post-HIV vs Post-ART_1y
COBLL1	0.524260984560513	-0.00536828594032905	0.001	0.004	1	CD4_TCM	CD4 TCM	Post-HIV vs Post-ART_1y
RGL4	0.524282172511858	-0.0277783548504603	0.034	0.035	1	CD4_TCM	CD4 TCM	Post-HIV vs Post-ART_1y
AC125494.1	0.524384978561242	0.00792483589348572	0.005	0.004	1	CD4_TCM	CD4 TCM	Post-HIV vs Post-ART_1y
AL136307.1	0.524390007012994	0.0086184904295053	0.005	0.003	1	CD4_TCM	CD4 TCM	Post-HIV vs Post-ART_1y
NOSIP	0.524416203700499	0.100008367116579	0.261	0.217	1	CD4_TCM	CD4 TCM	Post-HIV vs Post-ART_1y
AC138207.4	0.524472500649803	-0.000157100962081399	0	0.001	1	CD4_TCM	CD4 TCM	Post-HIV vs Post-ART_1y
PLOD3	0.524481573219805	0.00265022988063968	0.025	0.026	1	CD4_TCM	CD4 TCM	Post-HIV vs Post-ART_1y
LINC00882	0.524492313870224	-0.00193966395802144	0.003	0.004	1	CD4_TCM	CD4 TCM	Post-HIV vs Post-ART_1y
NAGPA-AS1	0.524538016894917	-0.00661828688882798	0.001	0.003	1	CD4_TCM	CD4 TCM	Post-HIV vs Post-ART_1y
AD000671.3	0.524612722076388	0.0051451373529735	0.002	0.001	1	CD4_TCM	CD4 TCM	Post-HIV vs Post-ART_1y
PLEKHM3	0.524635671032719	0.0265274347906385	0.154	0.15	1	CD4_TCM	CD4 TCM	Post-HIV vs Post-ART_1y
EOMES	0.524804423330239	-0.00553608938540171	0.009	0.012	1	CD4_TCM	CD4 TCM	Post-HIV vs Post-ART_1y
TINCR	0.524808330239675	-0.00822470726391444	0.022	0.021	1	CD4_TCM	CD4 TCM	Post-HIV vs Post-ART_1y
TMEM33	0.524812642983582	-0.0345083062944304	0.142	0.144	1	CD4_TCM	CD4 TCM	Post-HIV vs Post-ART_1y
CES2	0.524870835589622	0.0348334169063525	0.048	0.042	1	CD4_TCM	CD4 TCM	Post-HIV vs Post-ART_1y
FSBP	0.524986634242736	0.0133666766930198	0.005	0.004	1	CD4_TCM	CD4 TCM	Post-HIV vs Post-ART_1y
AC005999.2	0.525017986316657	-0.0034556486977351	0	0.001	1	CD4_TCM	CD4 TCM	Post-HIV vs Post-ART_1y
ANAPC1	0.525038290605048	-0.018597719645675	0.149	0.165	1	CD4_TCM	CD4 TCM	Post-HIV vs Post-ART_1y
RUNX3	0.525070972004264	0.0254441699930097	0.467	0.472	1	CD4_TCM	CD4 TCM	Post-HIV vs Post-ART_1y
EEA1	0.525137572629923	-0.0081960262967955	0.134	0.134	1	CD4_TCM	CD4 TCM	Post-HIV vs Post-ART_1y
TRBV5-4	0.525287435557317	0.000950394274120944	0.001	0.001	1	CD4_TCM	CD4 TCM	Post-HIV vs Post-ART_1y
UPF3B	0.525293112294638	0.0185029483408862	0.112	0.107	1	CD4_TCM	CD4 TCM	Post-HIV vs Post-ART_1y
SLC12A6	0.525384320254297	-0.0119377300802739	0.204	0.209	1	CD4_TCM	CD4 TCM	Post-HIV vs Post-ART_1y
AP002851.1	0.525455619860257	-0.00327299927276268	0.003	0.003	1	CD4_TCM	CD4 TCM	Post-HIV vs Post-ART_1y
LINC01511	0.525482817612961	-0.00137711730764623	0.001	0.001	1	CD4_TCM	CD4 TCM	Post-HIV vs Post-ART_1y
AC007728.1	0.525543126670859	-0.000565410784942766	0.054	0.055	1	CD4_TCM	CD4 TCM	Post-HIV vs Post-ART_1y
GCHFR	0.525562327144449	0.0392896258748283	0.036	0.024	1	CD4_TCM	CD4 TCM	Post-HIV vs Post-ART_1y
AC007687.1	0.525580381158837	0.0031156056366716	0.001	0.001	1	CD4_TCM	CD4 TCM	Post-HIV vs Post-ART_1y
AC107032.2	0.525582347060001	-0.00679429516814802	0.005	0.003	1	CD4_TCM	CD4 TCM	Post-HIV vs Post-ART_1y
ZGPAT	0.525607045013911	0.0407605671112921	0.059	0.048	1	CD4_TCM	CD4 TCM	Post-HIV vs Post-ART_1y
GPR89B	0.525685236153943	0.0292741510131062	0.091	0.087	1	CD4_TCM	CD4 TCM	Post-HIV vs Post-ART_1y
ROCK2	0.525698532388158	-0.0707692785990813	0.124	0.132	1	CD4_TCM	CD4 TCM	Post-HIV vs Post-ART_1y
OR11H4	0.525829725412503	-0.0016055741792287	0	0.001	1	CD4_TCM	CD4 TCM	Post-HIV vs Post-ART_1y
AC009262.1	0.525835342597315	0.00559141255006782	0.001	0.001	1	CD4_TCM	CD4 TCM	Post-HIV vs Post-ART_1y
SPRY3	0.525847120941096	0.0121830065804771	0.007	0.006	1	CD4_TCM	CD4 TCM	Post-HIV vs Post-ART_1y
RASA3-IT1	0.525871109382955	-0.0014919788173601	0	0.001	1	CD4_TCM	CD4 TCM	Post-HIV vs Post-ART_1y
SPRY1	0.525997240146233	0.0237703093686183	0.012	0.008	1	CD4_TCM	CD4 TCM	Post-HIV vs Post-ART_1y
NUDCD1	0.526048482672302	-0.0233458946462121	0.029	0.031	1	CD4_TCM	CD4 TCM	Post-HIV vs Post-ART_1y
PARD6B	0.526062098183146	0.0403667120458342	0.047	0.042	1	CD4_TCM	CD4 TCM	Post-HIV vs Post-ART_1y
AUP1	0.526067911330435	0.0237715424310432	0.085	0.071	1	CD4_TCM	CD4 TCM	Post-HIV vs Post-ART_1y
AL133485.2	0.526095278390425	-0.0014401324708801	0.001	0.001	1	CD4_TCM	CD4 TCM	Post-HIV vs Post-ART_1y
AL139300.2	0.526104130866147	-0.00108881652100187	0.012	0.013	1	CD4_TCM	CD4 TCM	Post-HIV vs Post-ART_1y
AC079915.1	0.526107548043894	-6.78819011443793e-05	0.001	0.001	1	CD4_TCM	CD4 TCM	Post-HIV vs Post-ART_1y
AC012485.3	0.526155090246938	-0.000240268152032938	0.001	0.001	1	CD4_TCM	CD4 TCM	Post-HIV vs Post-ART_1y
SMIM23	0.526185212621707	0.00564871486824083	0.001	0	1	CD4_TCM	CD4 TCM	Post-HIV vs Post-ART_1y
TMEM80	0.526295651503174	0.0209342823409472	0.02	0.016	1	CD4_TCM	CD4 TCM	Post-HIV vs Post-ART_1y
UBAP1	0.526323401953241	0.0380413950098901	0.289	0.293	1	CD4_TCM	CD4 TCM	Post-HIV vs Post-ART_1y
AC106872.12	0.526404506910733	-0.000266441781527502	0	0	1	CD4_TCM	CD4 TCM	Post-HIV vs Post-ART_1y
ZNF219	0.526424147533266	0.0117739771553881	0.009	0.006	1	CD4_TCM	CD4 TCM	Post-HIV vs Post-ART_1y
KCNMB2	0.526578511936778	-0.0107276632188358	0.003	0.005	1	CD4_TCM	CD4 TCM	Post-HIV vs Post-ART_1y
LINC01952	0.526653191907037	0.00442559080386729	0.014	0.015	1	CD4_TCM	CD4 TCM	Post-HIV vs Post-ART_1y
NMB	0.52669176066136	-0.00349249386508089	0.002	0.003	1	CD4_TCM	CD4 TCM	Post-HIV vs Post-ART_1y
KBTBD6	0.526724916759036	-0.00950533567436947	0.009	0.011	1	CD4_TCM	CD4 TCM	Post-HIV vs Post-ART_1y
MYO7A	0.526727439621281	0.000839025094260593	0.001	0	1	CD4_TCM	CD4 TCM	Post-HIV vs Post-ART_1y
AL161662.1	0.526825453910967	-0.00297296601882623	0.001	0.001	1	CD4_TCM	CD4 TCM	Post-HIV vs Post-ART_1y
TESC-AS1	0.526851033372205	-0.0127771433591125	0.007	0.008	1	CD4_TCM	CD4 TCM	Post-HIV vs Post-ART_1y
AC092844.1	0.526856267330116	0.000798176371745126	0.001	0.001	1	CD4_TCM	CD4 TCM	Post-HIV vs Post-ART_1y
CCDC36	0.52700569979811	0.00572777682002073	0.003	0.001	1	CD4_TCM	CD4 TCM	Post-HIV vs Post-ART_1y
AC092338.2	0.527025203276262	0.00295617093958096	0.014	0.012	1	CD4_TCM	CD4 TCM	Post-HIV vs Post-ART_1y
UTP15	0.527070511669579	0.02277604663384	0.039	0.038	1	CD4_TCM	CD4 TCM	Post-HIV vs Post-ART_1y
ZCCHC8	0.527172333227839	0.00618913388358588	0.152	0.158	1	CD4_TCM	CD4 TCM	Post-HIV vs Post-ART_1y
C1orf116	0.527213619320433	-0.00579974210437662	0	0.001	1	CD4_TCM	CD4 TCM	Post-HIV vs Post-ART_1y
NACA2	0.527242330914463	-0.00211616571822736	0	0.001	1	CD4_TCM	CD4 TCM	Post-HIV vs Post-ART_1y
AC124248.2	0.527297418836997	0.00366654890434142	0.002	0.002	1	CD4_TCM	CD4 TCM	Post-HIV vs Post-ART_1y
LPP	0.527317916731296	-0.0889845144755639	0.665	0.705	1	CD4_TCM	CD4 TCM	Post-HIV vs Post-ART_1y
SMO	0.527381400733074	0.00215320828013568	0.001	0.001	1	CD4_TCM	CD4 TCM	Post-HIV vs Post-ART_1y
P3H2	0.527386498513192	-0.00489888471061143	0.001	0.001	1	CD4_TCM	CD4 TCM	Post-HIV vs Post-ART_1y
RBM48	0.527578789596519	-0.0246123065385699	0.08	0.087	1	CD4_TCM	CD4 TCM	Post-HIV vs Post-ART_1y
ZNF843	0.527612323552756	0.003401716671979	0.001	0	1	CD4_TCM	CD4 TCM	Post-HIV vs Post-ART_1y
FAM13C	0.527668424309625	-0.000203627183789324	0.001	0.001	1	CD4_TCM	CD4 TCM	Post-HIV vs Post-ART_1y
TMEM69	0.527764917718986	0.0220597249431605	0.016	0.013	1	CD4_TCM	CD4 TCM	Post-HIV vs Post-ART_1y
SUCLG2	0.527891195988083	-0.0893249677636061	0.558	0.595	1	CD4_TCM	CD4 TCM	Post-HIV vs Post-ART_1y
AC013437.1	0.528010511657796	0.0165447517846475	0.03	0.029	1	CD4_TCM	CD4 TCM	Post-HIV vs Post-ART_1y
METTL9	0.528116593052553	0.0243872032354839	0.106	0.102	1	CD4_TCM	CD4 TCM	Post-HIV vs Post-ART_1y
SMG5	0.528138408393527	-0.0166622696254732	0.083	0.085	1	CD4_TCM	CD4 TCM	Post-HIV vs Post-ART_1y
MEAK7	0.528208518221615	-0.0190764385675689	0.05	0.05	1	CD4_TCM	CD4 TCM	Post-HIV vs Post-ART_1y
SMIM10L1	0.528241283982717	0.0680736382954176	0.066	0.054	1	CD4_TCM	CD4 TCM	Post-HIV vs Post-ART_1y
MIR99AHG	0.528266928884907	0.0160893063162294	0.012	0.014	1	CD4_TCM	CD4 TCM	Post-HIV vs Post-ART_1y
NPTX1	0.528302177165002	-0.00164148165068977	0	0	1	CD4_TCM	CD4 TCM	Post-HIV vs Post-ART_1y
AC009505.1	0.52831868266022	0.0265247107212486	0.096	0.095	1	CD4_TCM	CD4 TCM	Post-HIV vs Post-ART_1y
LINC00504	0.528329958316858	0.0123535312995667	0.008	0.006	1	CD4_TCM	CD4 TCM	Post-HIV vs Post-ART_1y
INTS14	0.528363417570276	-0.0285224520067541	0.043	0.047	1	CD4_TCM	CD4 TCM	Post-HIV vs Post-ART_1y
CCDC73	0.528364691105766	-0.0109359411240561	0.005	0.008	1	CD4_TCM	CD4 TCM	Post-HIV vs Post-ART_1y
NUP214	0.528481001123507	-0.101764024771779	0.264	0.281	1	CD4_TCM	CD4 TCM	Post-HIV vs Post-ART_1y
NFIB	0.528500912722987	0.000767278841189289	0.001	0.001	1	CD4_TCM	CD4 TCM	Post-HIV vs Post-ART_1y
VIT	0.528607385442258	-0.000526280135587042	0.001	0.001	1	CD4_TCM	CD4 TCM	Post-HIV vs Post-ART_1y
POLR1D	0.528621999075688	-0.0319774624390894	0.139	0.144	1	CD4_TCM	CD4 TCM	Post-HIV vs Post-ART_1y
AC012236.1	0.528647544275316	-0.00152790513538139	0	0	1	CD4_TCM	CD4 TCM	Post-HIV vs Post-ART_1y
CUX2	0.528677720682735	-0.00363226507347617	0.005	0.007	1	CD4_TCM	CD4 TCM	Post-HIV vs Post-ART_1y
POMP	0.528688298825084	0.0251852988814001	0.143	0.133	1	CD4_TCM	CD4 TCM	Post-HIV vs Post-ART_1y
AC092832.2	0.528803758945788	0.00225738338856509	0.001	0	1	CD4_TCM	CD4 TCM	Post-HIV vs Post-ART_1y
AP001042.1	0.528874634117473	0.000145933280163917	0.004	0.002	1	CD4_TCM	CD4 TCM	Post-HIV vs Post-ART_1y
TSNAX	0.528882263326072	-0.0694544742571128	0.101	0.119	1	CD4_TCM	CD4 TCM	Post-HIV vs Post-ART_1y
AL359878.2	0.528939855426141	-0.000662425064396952	0.001	0.001	1	CD4_TCM	CD4 TCM	Post-HIV vs Post-ART_1y
AC016687.2	0.528950580500089	-0.00391365070026638	0.002	0.002	1	CD4_TCM	CD4 TCM	Post-HIV vs Post-ART_1y
CRYL1	0.529042483854968	-0.00616644477531586	0.049	0.055	1	CD4_TCM	CD4 TCM	Post-HIV vs Post-ART_1y
ACCS	0.529115607868319	-0.00316547054924085	0.019	0.019	1	CD4_TCM	CD4 TCM	Post-HIV vs Post-ART_1y
CCDC84	0.529319582953136	0.0513789081104213	0.213	0.204	1	CD4_TCM	CD4 TCM	Post-HIV vs Post-ART_1y
LINC02569	0.529326357294822	-0.00392606507134358	0	0.001	1	CD4_TCM	CD4 TCM	Post-HIV vs Post-ART_1y
SINHCAF	0.529342284539564	0.00535293477627441	0.228	0.228	1	CD4_TCM	CD4 TCM	Post-HIV vs Post-ART_1y
AC138356.3	0.529351111909759	-0.00108534185878788	0	0.001	1	CD4_TCM	CD4 TCM	Post-HIV vs Post-ART_1y
MMUT	0.529431808078059	-0.0225913867599256	0.038	0.042	1	CD4_TCM	CD4 TCM	Post-HIV vs Post-ART_1y
AC100814.1	0.529480626798175	0.000398995634091463	0.001	0.001	1	CD4_TCM	CD4 TCM	Post-HIV vs Post-ART_1y
AC008691.1	0.529544590632238	-0.0241391933648767	0.024	0.029	1	CD4_TCM	CD4 TCM	Post-HIV vs Post-ART_1y
VPS13B-DT	0.529568243625615	-0.000492996180162297	0.016	0.014	1	CD4_TCM	CD4 TCM	Post-HIV vs Post-ART_1y
TRAV18	0.52959383816368	0.00366026722714425	0.001	0.001	1	CD4_TCM	CD4 TCM	Post-HIV vs Post-ART_1y
RCAN1	0.529624965986964	0.0115516602628274	0.013	0.014	1	CD4_TCM	CD4 TCM	Post-HIV vs Post-ART_1y
AL031775.1	0.529646491827432	-0.0031464382727132	0.002	0.003	1	CD4_TCM	CD4 TCM	Post-HIV vs Post-ART_1y
IFT52	0.52964978849963	0.0139931261136266	0.034	0.027	1	CD4_TCM	CD4 TCM	Post-HIV vs Post-ART_1y
INAFM2	0.529754146456218	0.00310443307653289	0.003	0.003	1	CD4_TCM	CD4 TCM	Post-HIV vs Post-ART_1y
UBXN6	0.529858250073084	0.0289260309444906	0.044	0.035	1	CD4_TCM	CD4 TCM	Post-HIV vs Post-ART_1y
DNAJB5	0.529990355681638	0.00142501872330926	0.001	0.001	1	CD4_TCM	CD4 TCM	Post-HIV vs Post-ART_1y
PHF10	0.529998894157243	-0.0293020095604223	0.161	0.175	1	CD4_TCM	CD4 TCM	Post-HIV vs Post-ART_1y
AC007014.1	0.530032220344559	0.017674510789213	0.024	0.021	1	CD4_TCM	CD4 TCM	Post-HIV vs Post-ART_1y
LINC01107	0.530125182465677	0.00582484914023554	0.002	0.001	1	CD4_TCM	CD4 TCM	Post-HIV vs Post-ART_1y
LINC02576	0.530165859814185	0.0123876857335158	0.008	0.005	1	CD4_TCM	CD4 TCM	Post-HIV vs Post-ART_1y
SETD9	0.530205024371897	0.00628913079934675	0.01	0.009	1	CD4_TCM	CD4 TCM	Post-HIV vs Post-ART_1y
AP001977.1	0.530214279492648	-0.0799272714838187	0.044	0.052	1	CD4_TCM	CD4 TCM	Post-HIV vs Post-ART_1y
FOXE1	0.530270856412233	-0.00373907040425871	0	0.001	1	CD4_TCM	CD4 TCM	Post-HIV vs Post-ART_1y
AL133453.1	0.530276959861488	0.00691082151563176	0.022	0.022	1	CD4_TCM	CD4 TCM	Post-HIV vs Post-ART_1y
OTC	0.530285962984476	0.00475194941669061	0.001	0	1	CD4_TCM	CD4 TCM	Post-HIV vs Post-ART_1y
IGDCC4	0.530307309925289	0.00151573321352434	0.001	0	1	CD4_TCM	CD4 TCM	Post-HIV vs Post-ART_1y
PNRC2	0.530356856359484	0.0146578547783546	0.128	0.131	1	CD4_TCM	CD4 TCM	Post-HIV vs Post-ART_1y
SPRYD3	0.530507895667886	-0.00371273771419947	0.014	0.016	1	CD4_TCM	CD4 TCM	Post-HIV vs Post-ART_1y
DUSP11	0.530593487443356	-0.0503592359367009	0.097	0.11	1	CD4_TCM	CD4 TCM	Post-HIV vs Post-ART_1y
PLAAT5	0.53062236214519	-0.00171575794454877	0	0.001	1	CD4_TCM	CD4 TCM	Post-HIV vs Post-ART_1y
LINC01678	0.530638257508848	-8.61869922847841e-05	0.008	0.01	1	CD4_TCM	CD4 TCM	Post-HIV vs Post-ART_1y
AC092058.1	0.530690418806814	0.00160896970628513	0	0	1	CD4_TCM	CD4 TCM	Post-HIV vs Post-ART_1y
TTC3-AS1	0.530854557801686	0.00497782059807801	0.013	0.014	1	CD4_TCM	CD4 TCM	Post-HIV vs Post-ART_1y
GP1BA	0.530979896438056	-0.0041166535931008	0.003	0.005	1	CD4_TCM	CD4 TCM	Post-HIV vs Post-ART_1y
TECRL	0.531082710821387	0.00173115572266603	0	0	1	CD4_TCM	CD4 TCM	Post-HIV vs Post-ART_1y
AL133405.2	0.53120706320749	0.00372556126894754	0.002	0.001	1	CD4_TCM	CD4 TCM	Post-HIV vs Post-ART_1y
SPHK1	0.531229765384097	-0.0012070177352252	0.002	0.002	1	CD4_TCM	CD4 TCM	Post-HIV vs Post-ART_1y
AC018521.4	0.53123343370713	0.00572888730210599	0.003	0.002	1	CD4_TCM	CD4 TCM	Post-HIV vs Post-ART_1y
TDO2	0.531250458377851	0.00453870196006111	0.001	0	1	CD4_TCM	CD4 TCM	Post-HIV vs Post-ART_1y
SPTB	0.531363455501025	-0.0105353377991135	0.002	0.003	1	CD4_TCM	CD4 TCM	Post-HIV vs Post-ART_1y
AP005482.3	0.531394629611261	0.00287944850456113	0.001	0	1	CD4_TCM	CD4 TCM	Post-HIV vs Post-ART_1y
AC008742.1	0.531500142523363	0.000616879300988876	0	0	1	CD4_TCM	CD4 TCM	Post-HIV vs Post-ART_1y
AL391121.1	0.531535302082379	0.0101449773446961	0.004	0.002	1	CD4_TCM	CD4 TCM	Post-HIV vs Post-ART_1y
LINC01790	0.531618712305837	-0.00635928746190477	0.003	0.003	1	CD4_TCM	CD4 TCM	Post-HIV vs Post-ART_1y
AP002360.1	0.531622395052552	0.0133655278884538	0.011	0.009	1	CD4_TCM	CD4 TCM	Post-HIV vs Post-ART_1y
CCDC186	0.531745760874929	0.0180607650540163	0.225	0.234	1	CD4_TCM	CD4 TCM	Post-HIV vs Post-ART_1y
AL355076.2	0.531810452828709	-0.00552765801007971	0.012	0.011	1	CD4_TCM	CD4 TCM	Post-HIV vs Post-ART_1y
AP005131.2	0.531942312500116	7.24871844717308e-05	0.001	0.001	1	CD4_TCM	CD4 TCM	Post-HIV vs Post-ART_1y
TBC1D2B	0.532018343899293	-0.00628597512883522	0.19	0.201	1	CD4_TCM	CD4 TCM	Post-HIV vs Post-ART_1y
AC105150.1	0.532084067589005	0.00139619725898333	0.001	0	1	CD4_TCM	CD4 TCM	Post-HIV vs Post-ART_1y
ZNF503	0.532159343415529	0.000376138564068915	0.003	0.003	1	CD4_TCM	CD4 TCM	Post-HIV vs Post-ART_1y
AL590133.1	0.532218907788216	0.00230732189582032	0.001	0	1	CD4_TCM	CD4 TCM	Post-HIV vs Post-ART_1y
TSPOAP1-AS1	0.532230611779297	0.00888774741622655	0.241	0.238	1	CD4_TCM	CD4 TCM	Post-HIV vs Post-ART_1y
EPHX3	0.532291621195669	-0.0051789119839449	0.001	0.002	1	CD4_TCM	CD4 TCM	Post-HIV vs Post-ART_1y
ATAD2B	0.532357243092097	-0.0227551023729498	0.498	0.505	1	CD4_TCM	CD4 TCM	Post-HIV vs Post-ART_1y
TBC1D8B	0.532392084469823	0.00718315796825787	0.005	0.006	1	CD4_TCM	CD4 TCM	Post-HIV vs Post-ART_1y
ZFP41	0.532420074620688	5.1623331565942e-05	0.008	0.011	1	CD4_TCM	CD4 TCM	Post-HIV vs Post-ART_1y
CRPPA	0.53246002431857	-0.0568770647688595	0.032	0.038	1	CD4_TCM	CD4 TCM	Post-HIV vs Post-ART_1y
MOSMO	0.532544540200749	0.000542632824989342	0.13	0.134	1	CD4_TCM	CD4 TCM	Post-HIV vs Post-ART_1y
LINC00664	0.532684614812745	0.00459449304242967	0.001	0	1	CD4_TCM	CD4 TCM	Post-HIV vs Post-ART_1y
B4GALNT2	0.532712379255507	0.00149576221826522	0.001	0	1	CD4_TCM	CD4 TCM	Post-HIV vs Post-ART_1y
RAB13	0.53271318008694	-0.00121941111805403	0.002	0.002	1	CD4_TCM	CD4 TCM	Post-HIV vs Post-ART_1y
AP002336.1	0.53271838912338	0.00467653884716883	0.002	0.001	1	CD4_TCM	CD4 TCM	Post-HIV vs Post-ART_1y
MAP1LC3A	0.532732286900784	-0.0100771884610839	0.015	0.015	1	CD4_TCM	CD4 TCM	Post-HIV vs Post-ART_1y
AC007846.1	0.532989963876748	0.000389601414798107	0.002	0.001	1	CD4_TCM	CD4 TCM	Post-HIV vs Post-ART_1y
NAXD	0.532993545704065	0.0212603654001081	0.045	0.039	1	CD4_TCM	CD4 TCM	Post-HIV vs Post-ART_1y
UBE2D1	0.533029210839676	-0.00876201124463699	0.068	0.074	1	CD4_TCM	CD4 TCM	Post-HIV vs Post-ART_1y
SF3A3	0.533076924402585	-0.0180993870433053	0.099	0.107	1	CD4_TCM	CD4 TCM	Post-HIV vs Post-ART_1y
CHERP	0.533111950863232	0.0284187235520254	0.071	0.069	1	CD4_TCM	CD4 TCM	Post-HIV vs Post-ART_1y
MDH1	0.533144200138814	-0.0499392957654505	0.142	0.147	1	CD4_TCM	CD4 TCM	Post-HIV vs Post-ART_1y
LINC01871	0.533186797320536	-0.034741290876359	0.06	0.058	1	CD4_TCM	CD4 TCM	Post-HIV vs Post-ART_1y
GABPB2	0.533199253857963	-0.0220806844908192	0.09	0.096	1	CD4_TCM	CD4 TCM	Post-HIV vs Post-ART_1y
LENG1	0.533402820846498	0.0238794661539758	0.048	0.042	1	CD4_TCM	CD4 TCM	Post-HIV vs Post-ART_1y
ERICH6	0.533409246036827	-0.00761281279598473	0.003	0.004	1	CD4_TCM	CD4 TCM	Post-HIV vs Post-ART_1y
AC137894.3	0.533469626603954	0.00890120738327081	0.012	0.01	1	CD4_TCM	CD4 TCM	Post-HIV vs Post-ART_1y
LINC01772	0.533474108378528	-0.023500698090487	0.021	0.023	1	CD4_TCM	CD4 TCM	Post-HIV vs Post-ART_1y
AL845472.1	0.533526024077063	0.00482464279478799	0.001	0.001	1	CD4_TCM	CD4 TCM	Post-HIV vs Post-ART_1y
MAP2K5	0.533607510751573	-0.0621134071991469	0.282	0.297	1	CD4_TCM	CD4 TCM	Post-HIV vs Post-ART_1y
CDH9	0.533688207738713	-0.00620845021131653	0	0.002	1	CD4_TCM	CD4 TCM	Post-HIV vs Post-ART_1y
SNN	0.533701795429981	-0.00432245756528965	0.026	0.027	1	CD4_TCM	CD4 TCM	Post-HIV vs Post-ART_1y
TALDO1	0.533705045271932	0.0197129157640661	0.074	0.068	1	CD4_TCM	CD4 TCM	Post-HIV vs Post-ART_1y
AC097376.3	0.533731294257895	0.0244950251013856	0.199	0.202	1	CD4_TCM	CD4 TCM	Post-HIV vs Post-ART_1y
ADAMDEC1	0.533731515623279	-0.000389795846626203	0	0.001	1	CD4_TCM	CD4 TCM	Post-HIV vs Post-ART_1y
AC078795.3	0.533734198959771	-0.00248136815132502	0.003	0.003	1	CD4_TCM	CD4 TCM	Post-HIV vs Post-ART_1y
AC130888.1	0.533767647889618	0.00140359546439597	0	0	1	CD4_TCM	CD4 TCM	Post-HIV vs Post-ART_1y
GJA9	0.533773395064682	-0.00801106522926604	0.002	0.002	1	CD4_TCM	CD4 TCM	Post-HIV vs Post-ART_1y
CHCHD6	0.533818723691392	-0.0016192902913153	0.067	0.064	1	CD4_TCM	CD4 TCM	Post-HIV vs Post-ART_1y
AC005091.1	0.533833260104208	-0.0057267379463126	0.002	0.002	1	CD4_TCM	CD4 TCM	Post-HIV vs Post-ART_1y
ENPP1	0.533834758677079	-0.0069881095583953	0.001	0.002	1	CD4_TCM	CD4 TCM	Post-HIV vs Post-ART_1y
HSCB	0.533935635141811	0.0072763656545591	0.012	0.01	1	CD4_TCM	CD4 TCM	Post-HIV vs Post-ART_1y
AL590560.5	0.533945542016244	0.0065723285155228	0.002	0.001	1	CD4_TCM	CD4 TCM	Post-HIV vs Post-ART_1y
GSPT2	0.533980120772138	0.0374864782896413	0.019	0.016	1	CD4_TCM	CD4 TCM	Post-HIV vs Post-ART_1y
SFT2D3	0.534008082200659	0.0210850300250717	0.024	0.02	1	CD4_TCM	CD4 TCM	Post-HIV vs Post-ART_1y
GAU1	0.534053370661167	-0.00313304572818169	0.002	0.003	1	CD4_TCM	CD4 TCM	Post-HIV vs Post-ART_1y
AP000289.1	0.534056837988821	-0.00060864193641625	0	0	1	CD4_TCM	CD4 TCM	Post-HIV vs Post-ART_1y
CRYBG2	0.53421588946111	-0.0126827970951346	0.009	0.011	1	CD4_TCM	CD4 TCM	Post-HIV vs Post-ART_1y
LIN28B-AS1	0.534242568049673	-0.00403960314136246	0.001	0.001	1	CD4_TCM	CD4 TCM	Post-HIV vs Post-ART_1y
GPI	0.53425372182492	0.0207566622034578	0.109	0.099	1	CD4_TCM	CD4 TCM	Post-HIV vs Post-ART_1y
ZNF432	0.534318918798015	-0.0125482571177182	0.042	0.045	1	CD4_TCM	CD4 TCM	Post-HIV vs Post-ART_1y
SCNM1	0.534319025114153	-0.0206876602273711	0.038	0.04	1	CD4_TCM	CD4 TCM	Post-HIV vs Post-ART_1y
STAR	0.534339113729983	0.00709852124356879	0.003	0.002	1	CD4_TCM	CD4 TCM	Post-HIV vs Post-ART_1y
AC108066.1	0.534348646081587	0.00071460157486416	0.001	0.001	1	CD4_TCM	CD4 TCM	Post-HIV vs Post-ART_1y
GINS4	0.534382928093894	-0.00964324508550755	0.017	0.016	1	CD4_TCM	CD4 TCM	Post-HIV vs Post-ART_1y
LINC02664	0.53439096564018	-0.00306317385629323	0.001	0.001	1	CD4_TCM	CD4 TCM	Post-HIV vs Post-ART_1y
AC074008.1	0.534401093680076	-0.00230468907490308	0.001	0.001	1	CD4_TCM	CD4 TCM	Post-HIV vs Post-ART_1y
AP003550.1	0.534413173993101	0.00286095336704825	0.001	0	1	CD4_TCM	CD4 TCM	Post-HIV vs Post-ART_1y
IQCC	0.534486888837818	-0.00553271284065997	0.003	0.003	1	CD4_TCM	CD4 TCM	Post-HIV vs Post-ART_1y
METRNL	0.534580144722727	-0.00335468488732102	0.022	0.022	1	CD4_TCM	CD4 TCM	Post-HIV vs Post-ART_1y
TMCO4	0.534663496440794	0.0306034884729696	0.131	0.13	1	CD4_TCM	CD4 TCM	Post-HIV vs Post-ART_1y
AL031985.3	0.534697454991231	-0.00569592029556552	0.001	0.002	1	CD4_TCM	CD4 TCM	Post-HIV vs Post-ART_1y
AC012306.3	0.534708854043171	-0.00248155338472916	0.001	0.001	1	CD4_TCM	CD4 TCM	Post-HIV vs Post-ART_1y
CHAF1A	0.534734484055393	0.0260202843727533	0.053	0.043	1	CD4_TCM	CD4 TCM	Post-HIV vs Post-ART_1y
MGAT5	0.534758240716055	-0.0949655603755906	0.638	0.667	1	CD4_TCM	CD4 TCM	Post-HIV vs Post-ART_1y
TRAPPC9	0.534765754223459	-0.0276124628352736	0.576	0.593	1	CD4_TCM	CD4 TCM	Post-HIV vs Post-ART_1y
AC090371.2	0.534788443433009	-0.00276857844545752	0	0.001	1	CD4_TCM	CD4 TCM	Post-HIV vs Post-ART_1y
AL627230.1	0.534846239966116	0.00128837372980483	0.001	0.001	1	CD4_TCM	CD4 TCM	Post-HIV vs Post-ART_1y
AC009053.3	0.534861695320337	-0.00424841684386829	0.001	0.002	1	CD4_TCM	CD4 TCM	Post-HIV vs Post-ART_1y
AC004837.2	0.535105407686693	0.00105701994205698	0.003	0.002	1	CD4_TCM	CD4 TCM	Post-HIV vs Post-ART_1y
LINC02713	0.535182396613199	0.00144829998976977	0	0	1	CD4_TCM	CD4 TCM	Post-HIV vs Post-ART_1y
LINC01020	0.535188862702919	0.00313084887290958	0.001	0.001	1	CD4_TCM	CD4 TCM	Post-HIV vs Post-ART_1y
FSHR	0.535190645822947	-0.00103169102872549	0	0.001	1	CD4_TCM	CD4 TCM	Post-HIV vs Post-ART_1y
DAZL	0.53522994282054	0.000219624070096134	0	0.001	1	CD4_TCM	CD4 TCM	Post-HIV vs Post-ART_1y
KIFC3	0.535239963204392	-0.000251226473239764	0.004	0.005	1	CD4_TCM	CD4 TCM	Post-HIV vs Post-ART_1y
MFSD14A	0.535254600486836	0.0457615814131049	0.377	0.364	1	CD4_TCM	CD4 TCM	Post-HIV vs Post-ART_1y
AC104463.2	0.535280745066476	0.00206907263689849	0.001	0.001	1	CD4_TCM	CD4 TCM	Post-HIV vs Post-ART_1y
PDLIM2	0.535282577284386	0.0475906297645698	0.056	0.042	1	CD4_TCM	CD4 TCM	Post-HIV vs Post-ART_1y
PLEKHM1	0.535285100436732	-0.00392027498714564	0.133	0.136	1	CD4_TCM	CD4 TCM	Post-HIV vs Post-ART_1y
MAGEE1	0.535294072837359	-0.00189958870746332	0.011	0.013	1	CD4_TCM	CD4 TCM	Post-HIV vs Post-ART_1y
PLGRKT	0.53534873430734	0.0175362937015685	0.052	0.042	1	CD4_TCM	CD4 TCM	Post-HIV vs Post-ART_1y
AFF2	0.53538831653845	-0.00635898385852215	0.011	0.012	1	CD4_TCM	CD4 TCM	Post-HIV vs Post-ART_1y
HAPLN4	0.535438996047107	0.00343313371941558	0.001	0	1	CD4_TCM	CD4 TCM	Post-HIV vs Post-ART_1y
GTF3C2	0.535441281265292	-0.0307986216449581	0.098	0.109	1	CD4_TCM	CD4 TCM	Post-HIV vs Post-ART_1y
AC018695.9	0.535452258706404	-0.00302140833196907	0.003	0.003	1	CD4_TCM	CD4 TCM	Post-HIV vs Post-ART_1y
AC009486.2	0.535464349100301	-0.00580824564691115	0.002	0.003	1	CD4_TCM	CD4 TCM	Post-HIV vs Post-ART_1y
LINC02833	0.535486374040004	-0.0045749583420843	0	0.001	1	CD4_TCM	CD4 TCM	Post-HIV vs Post-ART_1y
MIR3681HG	0.535526181078473	0.00671196315967649	0.008	0.007	1	CD4_TCM	CD4 TCM	Post-HIV vs Post-ART_1y
TUBE1	0.53554732763718	-0.0028470371152306	0.047	0.051	1	CD4_TCM	CD4 TCM	Post-HIV vs Post-ART_1y
APOBEC1	0.535547803723307	0.00333027903171927	0.001	0	1	CD4_TCM	CD4 TCM	Post-HIV vs Post-ART_1y
SETD3	0.535628417535342	0.00151752091832313	0.113	0.111	1	CD4_TCM	CD4 TCM	Post-HIV vs Post-ART_1y
PCBP4	0.535732634940457	-0.00588851033249294	0.009	0.009	1	CD4_TCM	CD4 TCM	Post-HIV vs Post-ART_1y
CLEC11A	0.535764648313586	0.00011277882340328	0.003	0.003	1	CD4_TCM	CD4 TCM	Post-HIV vs Post-ART_1y
AL353593.1	0.535992292576527	0.0117314846745075	0.013	0.012	1	CD4_TCM	CD4 TCM	Post-HIV vs Post-ART_1y
KLF7-IT1	0.535992353280868	0.00788645143568559	0.004	0.003	1	CD4_TCM	CD4 TCM	Post-HIV vs Post-ART_1y
AC005520.2	0.536214881972286	0.0117358075480656	0.007	0.005	1	CD4_TCM	CD4 TCM	Post-HIV vs Post-ART_1y
NOTCH3	0.536231227857762	-0.0045828154472039	0	0.001	1	CD4_TCM	CD4 TCM	Post-HIV vs Post-ART_1y
LACTB	0.536248001837009	0.0115569570891138	0.06	0.054	1	CD4_TCM	CD4 TCM	Post-HIV vs Post-ART_1y
ARMCX4	0.536255939466149	-0.0497852962627262	0.043	0.051	1	CD4_TCM	CD4 TCM	Post-HIV vs Post-ART_1y
EDNRB-AS1	0.53639415047393	-0.0198334936862568	0.017	0.022	1	CD4_TCM	CD4 TCM	Post-HIV vs Post-ART_1y
POLE2	0.536400863110652	0.000319387652405953	0.016	0.012	1	CD4_TCM	CD4 TCM	Post-HIV vs Post-ART_1y
AC106864.1	0.536410598478346	-0.000106922990275991	0.001	0.001	1	CD4_TCM	CD4 TCM	Post-HIV vs Post-ART_1y
AL139287.1	0.536460313310689	0.00445554651334241	0	0	1	CD4_TCM	CD4 TCM	Post-HIV vs Post-ART_1y
INO80C	0.536564877019125	0.0156028559125643	0.053	0.047	1	CD4_TCM	CD4 TCM	Post-HIV vs Post-ART_1y
STRN4	0.536590164162988	-0.0129104970531967	0.035	0.034	1	CD4_TCM	CD4 TCM	Post-HIV vs Post-ART_1y
LINC01181	0.536658941259542	-0.000284260704391489	0	0	1	CD4_TCM	CD4 TCM	Post-HIV vs Post-ART_1y
B4GAT1	0.536713657758916	-0.00429959292123793	0.003	0.003	1	CD4_TCM	CD4 TCM	Post-HIV vs Post-ART_1y
MDC1	0.536728005151978	-0.0215682313397973	0.05	0.053	1	CD4_TCM	CD4 TCM	Post-HIV vs Post-ART_1y
AC011483.1	0.536769376716655	-0.00390646949777588	0	0.001	1	CD4_TCM	CD4 TCM	Post-HIV vs Post-ART_1y
CR936218.1	0.536791140904271	-0.00426179076179332	0.001	0.002	1	CD4_TCM	CD4 TCM	Post-HIV vs Post-ART_1y
PRPF3	0.536844378965199	-0.0297789532738649	0.156	0.172	1	CD4_TCM	CD4 TCM	Post-HIV vs Post-ART_1y
LINC01807	0.536881137944857	-0.00108654676499056	0	0.001	1	CD4_TCM	CD4 TCM	Post-HIV vs Post-ART_1y
RNASE4	0.536911617967753	-0.00309249482616882	0.001	0.002	1	CD4_TCM	CD4 TCM	Post-HIV vs Post-ART_1y
GK-AS1	0.536914538387492	-0.00495753760734558	0.004	0.004	1	CD4_TCM	CD4 TCM	Post-HIV vs Post-ART_1y
PKNOX1	0.536923752847213	-0.00975033230016331	0.049	0.057	1	CD4_TCM	CD4 TCM	Post-HIV vs Post-ART_1y
MKNK2	0.5369673374891	0.0415923921519835	0.093	0.078	1	CD4_TCM	CD4 TCM	Post-HIV vs Post-ART_1y
LRRC74A	0.537000844463305	-0.00183060925837533	0	0.001	1	CD4_TCM	CD4 TCM	Post-HIV vs Post-ART_1y
AC009478.1	0.537099056902354	-0.00075339187823863	0.002	0.003	1	CD4_TCM	CD4 TCM	Post-HIV vs Post-ART_1y
THEM4	0.537109758704945	5.21931080865734e-05	0.113	0.113	1	CD4_TCM	CD4 TCM	Post-HIV vs Post-ART_1y
AC137579.1	0.537133002698641	0.00119601332201354	0.001	0.001	1	CD4_TCM	CD4 TCM	Post-HIV vs Post-ART_1y
TEX14	0.537148234276144	-0.0210717175330195	0.186	0.169	1	CD4_TCM	CD4 TCM	Post-HIV vs Post-ART_1y
AC020908.1	0.537177194296149	-0.00648910384996901	0.005	0.006	1	CD4_TCM	CD4 TCM	Post-HIV vs Post-ART_1y
AL356215.1	0.537183402906876	-0.00136537759478068	0.003	0.003	1	CD4_TCM	CD4 TCM	Post-HIV vs Post-ART_1y
AC009065.4	0.537187756568445	0.00383582760453191	0.002	0.002	1	CD4_TCM	CD4 TCM	Post-HIV vs Post-ART_1y
NDUFB1	0.537345703014687	0.00436508739080654	0.051	0.057	1	CD4_TCM	CD4 TCM	Post-HIV vs Post-ART_1y
GSG1	0.537346385928827	-0.00730146687671943	0.013	0.016	1	CD4_TCM	CD4 TCM	Post-HIV vs Post-ART_1y
MXI1	0.537437989319528	-0.0132692624090878	0.222	0.227	1	CD4_TCM	CD4 TCM	Post-HIV vs Post-ART_1y
PLPP2	0.537528340431171	-0.000227511879733684	0	0	1	CD4_TCM	CD4 TCM	Post-HIV vs Post-ART_1y
HYAL3	0.537543529749291	0.0023577141620478	0.002	0.001	1	CD4_TCM	CD4 TCM	Post-HIV vs Post-ART_1y
TBC1D9B	0.537578225795658	0.0227249091452136	0.088	0.077	1	CD4_TCM	CD4 TCM	Post-HIV vs Post-ART_1y
PTP4A3	0.53759470430414	-0.00258423002661216	0.02	0.019	1	CD4_TCM	CD4 TCM	Post-HIV vs Post-ART_1y
GVQW3	0.537613465143417	-0.00471858149293777	0.009	0.012	1	CD4_TCM	CD4 TCM	Post-HIV vs Post-ART_1y
S100A10	0.537733565740727	0.102658906653581	0.223	0.193	1	CD4_TCM	CD4 TCM	Post-HIV vs Post-ART_1y
TBX6	0.537759433218534	0.00287928863580508	0.001	0.001	1	CD4_TCM	CD4 TCM	Post-HIV vs Post-ART_1y
SLC22A1	0.537802421279899	-0.0164680172803948	0.008	0.012	1	CD4_TCM	CD4 TCM	Post-HIV vs Post-ART_1y
CMTM5	0.537860712269305	-0.000450644236435319	0.001	0.001	1	CD4_TCM	CD4 TCM	Post-HIV vs Post-ART_1y
AC092145.1	0.53789253889311	0.00511157662889963	0.002	0.001	1	CD4_TCM	CD4 TCM	Post-HIV vs Post-ART_1y
Z99496.2	0.538001897481392	0.00360065440165439	0.023	0.021	1	CD4_TCM	CD4 TCM	Post-HIV vs Post-ART_1y
RGS5	0.5380477233512	0.0182135193957841	0.008	0.008	1	CD4_TCM	CD4 TCM	Post-HIV vs Post-ART_1y
GINS3	0.538088288331024	-0.0057930375615029	0.004	0.004	1	CD4_TCM	CD4 TCM	Post-HIV vs Post-ART_1y
PTPDC1	0.538112708906316	0.0153224910492201	0.026	0.023	1	CD4_TCM	CD4 TCM	Post-HIV vs Post-ART_1y
MAPK9	0.538122966054971	-0.0620034376965669	0.101	0.112	1	CD4_TCM	CD4 TCM	Post-HIV vs Post-ART_1y
MEGF10	0.538252391924303	-5.27808471179046e-05	0.001	0.001	1	CD4_TCM	CD4 TCM	Post-HIV vs Post-ART_1y
TUBA1C	0.538260043538732	-0.00464450173043901	0.085	0.08	1	CD4_TCM	CD4 TCM	Post-HIV vs Post-ART_1y
HIF1A-AS1	0.538273707204768	0.0185236896710812	0.008	0.006	1	CD4_TCM	CD4 TCM	Post-HIV vs Post-ART_1y
OFD1	0.538284872477113	0.100934251644738	0.314	0.302	1	CD4_TCM	CD4 TCM	Post-HIV vs Post-ART_1y
ANKRD53	0.538294765022457	-0.00725550846600851	0.001	0.002	1	CD4_TCM	CD4 TCM	Post-HIV vs Post-ART_1y
RPL34-AS1	0.5383417492819	-0.00737551589957713	0.037	0.04	1	CD4_TCM	CD4 TCM	Post-HIV vs Post-ART_1y
XPO4	0.538487709756875	0.0103561014676483	0.409	0.419	1	CD4_TCM	CD4 TCM	Post-HIV vs Post-ART_1y
PCP4L1	0.538492074293915	0.0013249686550369	0.001	0.001	1	CD4_TCM	CD4 TCM	Post-HIV vs Post-ART_1y
AL592466.1	0.538609206406967	-0.000731978364159145	0	0	1	CD4_TCM	CD4 TCM	Post-HIV vs Post-ART_1y
AC000032.1	0.538716399003247	0.000552055007148605	0.001	0.001	1	CD4_TCM	CD4 TCM	Post-HIV vs Post-ART_1y
LINC00158	0.53871910806081	0.00490503891699362	0.001	0.001	1	CD4_TCM	CD4 TCM	Post-HIV vs Post-ART_1y
RCOR2	0.538755480422026	-0.00161436525637734	0	0.001	1	CD4_TCM	CD4 TCM	Post-HIV vs Post-ART_1y
NMT1	0.538757755318713	0.0012067044016113	0.164	0.162	1	CD4_TCM	CD4 TCM	Post-HIV vs Post-ART_1y
AL355802.3	0.538783612752475	0.00477290769439305	0.003	0.002	1	CD4_TCM	CD4 TCM	Post-HIV vs Post-ART_1y
SRR	0.538914888862807	0.0306782732323239	0.02	0.019	1	CD4_TCM	CD4 TCM	Post-HIV vs Post-ART_1y
CA13	0.538915191348772	0.0108153216167132	0.006	0.006	1	CD4_TCM	CD4 TCM	Post-HIV vs Post-ART_1y
AF178030.1	0.538922490368108	-0.000504800023044539	0	0.001	1	CD4_TCM	CD4 TCM	Post-HIV vs Post-ART_1y
MSRB1	0.538956884091201	0.0104887920521583	0.007	0.005	1	CD4_TCM	CD4 TCM	Post-HIV vs Post-ART_1y
RHBDL1	0.538965566910428	-0.00212985051776163	0.004	0.005	1	CD4_TCM	CD4 TCM	Post-HIV vs Post-ART_1y
ATP6V1E2	0.539007542431265	0.0177837731966685	0.022	0.02	1	CD4_TCM	CD4 TCM	Post-HIV vs Post-ART_1y
AL360227.1	0.539023883652215	-0.0106990501221969	0.004	0.006	1	CD4_TCM	CD4 TCM	Post-HIV vs Post-ART_1y
AC020913.1	0.539133350742915	0.0113615932249487	0.023	0.021	1	CD4_TCM	CD4 TCM	Post-HIV vs Post-ART_1y
KRTCAP2	0.539221540101782	-0.0249802640952729	0.083	0.095	1	CD4_TCM	CD4 TCM	Post-HIV vs Post-ART_1y
CD53	0.539259209872271	-0.0211494287835052	0.44	0.455	1	CD4_TCM	CD4 TCM	Post-HIV vs Post-ART_1y
HDAC11-AS1	0.539270479001416	-0.00201174111298036	0.004	0.004	1	CD4_TCM	CD4 TCM	Post-HIV vs Post-ART_1y
AL589669.1	0.539315998709222	3.37199972046129e-05	0	0.001	1	CD4_TCM	CD4 TCM	Post-HIV vs Post-ART_1y
GPR68	0.539340246387213	0.0117781536973685	0.049	0.046	1	CD4_TCM	CD4 TCM	Post-HIV vs Post-ART_1y
JAM2	0.539352298557215	-0.0034895858788178	0.002	0.003	1	CD4_TCM	CD4 TCM	Post-HIV vs Post-ART_1y
AC011511.3	0.539363604273521	0.00024622330332434	0	0	1	CD4_TCM	CD4 TCM	Post-HIV vs Post-ART_1y
AL390866.1	0.539416219513228	0.00353861547021319	0.005	0.005	1	CD4_TCM	CD4 TCM	Post-HIV vs Post-ART_1y
AP002433.1	0.5394875708761	-0.00235439702735774	0.019	0.021	1	CD4_TCM	CD4 TCM	Post-HIV vs Post-ART_1y
TNKS2-AS1	0.539497457833752	0.00530590836950956	0.003	0.003	1	CD4_TCM	CD4 TCM	Post-HIV vs Post-ART_1y
CPEB3	0.539513891428897	-0.064645599448816	0.069	0.072	1	CD4_TCM	CD4 TCM	Post-HIV vs Post-ART_1y
DNAAF4	0.539566544111077	0.00413983217579176	0.004	0.004	1	CD4_TCM	CD4 TCM	Post-HIV vs Post-ART_1y
SEMA4B	0.539742299805702	-0.00888489864915722	0.014	0.017	1	CD4_TCM	CD4 TCM	Post-HIV vs Post-ART_1y
TM7SF3	0.539760037763369	-0.0495073792436923	0.072	0.071	1	CD4_TCM	CD4 TCM	Post-HIV vs Post-ART_1y
LINC02019	0.539841971753262	0.0119327059578447	0.009	0.007	1	CD4_TCM	CD4 TCM	Post-HIV vs Post-ART_1y
NAP1L3	0.539940068418516	0.011580073516049	0.008	0.007	1	CD4_TCM	CD4 TCM	Post-HIV vs Post-ART_1y
AC113346.2	0.539965958641721	0.00215204712141506	0	0	1	CD4_TCM	CD4 TCM	Post-HIV vs Post-ART_1y
CYTL1	0.53997492186004	0.00210743991987993	0.001	0	1	CD4_TCM	CD4 TCM	Post-HIV vs Post-ART_1y
ATP6V1G3	0.540060088928543	0.00445514115461234	0.003	0.002	1	CD4_TCM	CD4 TCM	Post-HIV vs Post-ART_1y
AC027290.1	0.540134148355107	0.00265958794839284	0.002	0.002	1	CD4_TCM	CD4 TCM	Post-HIV vs Post-ART_1y
AC015971.1	0.540144765099661	1.50607454604268e-05	0.053	0.055	1	CD4_TCM	CD4 TCM	Post-HIV vs Post-ART_1y
TSPOAP1	0.540152784318598	0.00940986231893312	0.039	0.034	1	CD4_TCM	CD4 TCM	Post-HIV vs Post-ART_1y
BX842242.1	0.540185806571975	0.000102263060326967	0.001	0.001	1	CD4_TCM	CD4 TCM	Post-HIV vs Post-ART_1y
SLC1A1	0.540268770100856	0.0260749507373741	0.016	0.012	1	CD4_TCM	CD4 TCM	Post-HIV vs Post-ART_1y
UMODL1	0.540370283316449	0.0176785142587502	0.008	0.006	1	CD4_TCM	CD4 TCM	Post-HIV vs Post-ART_1y
MGRN1	0.540394979166178	-0.0119262749273295	0.081	0.08	1	CD4_TCM	CD4 TCM	Post-HIV vs Post-ART_1y
MATR3.1	0.54040396316996	-0.0438778728036089	0.125	0.145	1	CD4_TCM	CD4 TCM	Post-HIV vs Post-ART_1y
AC092117.1	0.540406918486401	-0.00111674320110369	0.001	0.001	1	CD4_TCM	CD4 TCM	Post-HIV vs Post-ART_1y
AC005224.3	0.540435017804422	0.0117335558613991	0.007	0.006	1	CD4_TCM	CD4 TCM	Post-HIV vs Post-ART_1y
RBM46	0.540484815303985	-0.00105853277029645	0	0	1	CD4_TCM	CD4 TCM	Post-HIV vs Post-ART_1y
DCAF4L1	0.540566447368169	0.00490640250573936	0.002	0.001	1	CD4_TCM	CD4 TCM	Post-HIV vs Post-ART_1y
APBB2	0.540626243778068	-0.0148382880135603	0.005	0.006	1	CD4_TCM	CD4 TCM	Post-HIV vs Post-ART_1y
GCSIR	0.540650520735194	-0.00118459430175611	0.001	0.001	1	CD4_TCM	CD4 TCM	Post-HIV vs Post-ART_1y
EIF4EBP3	0.540754746726584	0.0221518734138446	0.019	0.017	1	CD4_TCM	CD4 TCM	Post-HIV vs Post-ART_1y
MAGIX	0.540755915838917	0.00625522572314252	0.004	0.003	1	CD4_TCM	CD4 TCM	Post-HIV vs Post-ART_1y
AL109936.6	0.540907936476927	0.00751327403824908	0.002	0.001	1	CD4_TCM	CD4 TCM	Post-HIV vs Post-ART_1y
CCDC151	0.54092115657626	0.008137664359701	0.001	0.001	1	CD4_TCM	CD4 TCM	Post-HIV vs Post-ART_1y
SPINT1-AS1	0.540949155362828	0.00553971546347381	0.001	0.001	1	CD4_TCM	CD4 TCM	Post-HIV vs Post-ART_1y
AC013460.1	0.540984406097298	0.0110444514876583	0.005	0.004	1	CD4_TCM	CD4 TCM	Post-HIV vs Post-ART_1y
SAT2	0.541030497626219	0.024367003354852	0.062	0.052	1	CD4_TCM	CD4 TCM	Post-HIV vs Post-ART_1y
EMC3	0.541046343662407	-0.0132079464612825	0.184	0.183	1	CD4_TCM	CD4 TCM	Post-HIV vs Post-ART_1y
GDF11	0.541079321640301	0.0219390353219461	0.022	0.02	1	CD4_TCM	CD4 TCM	Post-HIV vs Post-ART_1y
GPRIN3	0.541164086880104	-0.0569612046489745	0.695	0.71	1	CD4_TCM	CD4 TCM	Post-HIV vs Post-ART_1y
NDFIP2	0.541206248457368	-0.0144917965792137	0.025	0.026	1	CD4_TCM	CD4 TCM	Post-HIV vs Post-ART_1y
AL161449.2	0.541384009709395	-0.00215447561219097	0	0.001	1	CD4_TCM	CD4 TCM	Post-HIV vs Post-ART_1y
NUDT15	0.541415573679013	-0.0105393720922113	0.031	0.031	1	CD4_TCM	CD4 TCM	Post-HIV vs Post-ART_1y
LINC00562	0.54142257630358	-0.0143211343343082	0.006	0.009	1	CD4_TCM	CD4 TCM	Post-HIV vs Post-ART_1y
MOB4	0.541427323398884	-0.0305552729389372	0.129	0.137	1	CD4_TCM	CD4 TCM	Post-HIV vs Post-ART_1y
DIS3L2	0.541483242661251	-0.0469245768087498	0.325	0.352	1	CD4_TCM	CD4 TCM	Post-HIV vs Post-ART_1y
HCST	0.541488953397442	0.111915682624746	0.149	0.143	1	CD4_TCM	CD4 TCM	Post-HIV vs Post-ART_1y
AL390763.1	0.54149036489942	0.00286444607076316	0.001	0	1	CD4_TCM	CD4 TCM	Post-HIV vs Post-ART_1y
ZNF649-AS1	0.541516492146942	0.00237209823814828	0.003	0.002	1	CD4_TCM	CD4 TCM	Post-HIV vs Post-ART_1y
ROPN1B	0.541544184611488	-0.00351013123515581	0.002	0.003	1	CD4_TCM	CD4 TCM	Post-HIV vs Post-ART_1y
AC093512.1	0.541577559823845	-1.29186336270881e-05	0	0.001	1	CD4_TCM	CD4 TCM	Post-HIV vs Post-ART_1y
CHRND	0.541626433669796	1.89048786508796e-05	0.002	0.002	1	CD4_TCM	CD4 TCM	Post-HIV vs Post-ART_1y
AC012360.1	0.541817047512173	0.0145884823605353	0.005	0.003	1	CD4_TCM	CD4 TCM	Post-HIV vs Post-ART_1y
AL645568.1	0.541866943390462	-0.0147036396928747	0.119	0.121	1	CD4_TCM	CD4 TCM	Post-HIV vs Post-ART_1y
SERAC1	0.542190707401206	-0.018369913838641	0.019	0.019	1	CD4_TCM	CD4 TCM	Post-HIV vs Post-ART_1y
AF111167.1	0.542344608506886	0.0333186272395762	0.056	0.052	1	CD4_TCM	CD4 TCM	Post-HIV vs Post-ART_1y
HSPA1L	0.542402818296311	0.00805121565524412	0.005	0.005	1	CD4_TCM	CD4 TCM	Post-HIV vs Post-ART_1y
CTHRC1	0.542432019410427	0.00844940643552869	0.004	0.003	1	CD4_TCM	CD4 TCM	Post-HIV vs Post-ART_1y
OPTN	0.54261594470361	0.0759360122410369	0.333	0.317	1	CD4_TCM	CD4 TCM	Post-HIV vs Post-ART_1y
AIP	0.542724891564623	0.0666963793970185	0.109	0.085	1	CD4_TCM	CD4 TCM	Post-HIV vs Post-ART_1y
LOXHD1	0.54273416067771	-0.00301389328614794	0.002	0.002	1	CD4_TCM	CD4 TCM	Post-HIV vs Post-ART_1y
RNPS1	0.542824001175191	0.0514787523651992	0.174	0.171	1	CD4_TCM	CD4 TCM	Post-HIV vs Post-ART_1y
CYSLTR2	0.542827036644657	0.0284979771044917	0.043	0.04	1	CD4_TCM	CD4 TCM	Post-HIV vs Post-ART_1y
NUBP1	0.542860634623196	-0.0258297386614278	0.065	0.064	1	CD4_TCM	CD4 TCM	Post-HIV vs Post-ART_1y
GGNBP2	0.542928961588394	0.0111191257082253	0.352	0.359	1	CD4_TCM	CD4 TCM	Post-HIV vs Post-ART_1y
ARAP1	0.542972279134253	0.0151824095402338	0.079	0.073	1	CD4_TCM	CD4 TCM	Post-HIV vs Post-ART_1y
MT1E	0.543090197184748	-0.00118286686143172	0.006	0.008	1	CD4_TCM	CD4 TCM	Post-HIV vs Post-ART_1y
AC087645.2	0.543096312599375	0.00612880533938874	0.011	0.007	1	CD4_TCM	CD4 TCM	Post-HIV vs Post-ART_1y
NDUFB8	0.54309850406043	-0.0115897855858333	0.168	0.164	1	CD4_TCM	CD4 TCM	Post-HIV vs Post-ART_1y
TNNI1	0.543149932349702	0.00226827972183439	0	0	1	CD4_TCM	CD4 TCM	Post-HIV vs Post-ART_1y
AC078789.1	0.543176313567311	0.00155610509570971	0	0	1	CD4_TCM	CD4 TCM	Post-HIV vs Post-ART_1y
ANKDD1B	0.543235279239629	-0.0212835696521733	0.008	0.011	1	CD4_TCM	CD4 TCM	Post-HIV vs Post-ART_1y
TMEM131L	0.543315854370209	0.0177097529571308	0.502	0.516	1	CD4_TCM	CD4 TCM	Post-HIV vs Post-ART_1y
LHX1	0.543343166588783	-0.00132447804493645	0	0	1	CD4_TCM	CD4 TCM	Post-HIV vs Post-ART_1y
AL357079.1	0.543379148059421	0.00506054556843244	0.006	0.004	1	CD4_TCM	CD4 TCM	Post-HIV vs Post-ART_1y
CH25H	0.54338639728744	0.00629315256631034	0.003	0.001	1	CD4_TCM	CD4 TCM	Post-HIV vs Post-ART_1y
AL034550.3	0.543435944684516	0.00733927270107522	0.003	0.002	1	CD4_TCM	CD4 TCM	Post-HIV vs Post-ART_1y
CDKN1A	0.54348781350214	0.0124097879498663	0.027	0.024	1	CD4_TCM	CD4 TCM	Post-HIV vs Post-ART_1y
AC129507.2	0.543503325236914	0.000124672393260229	0	0.001	1	CD4_TCM	CD4 TCM	Post-HIV vs Post-ART_1y
NPM3	0.54350958604214	-0.000133844758912559	0.006	0.007	1	CD4_TCM	CD4 TCM	Post-HIV vs Post-ART_1y
AC083964.1	0.543648722108323	0.0019043189277008	0	0	1	CD4_TCM	CD4 TCM	Post-HIV vs Post-ART_1y
C11orf49	0.54369926491354	0.0137724039649331	0.145	0.142	1	CD4_TCM	CD4 TCM	Post-HIV vs Post-ART_1y
ZNF784	0.543701367647803	-0.00340349523324285	0.007	0.006	1	CD4_TCM	CD4 TCM	Post-HIV vs Post-ART_1y
AC004470.1	0.543739505742706	0.00573013326746096	0.001	0.001	1	CD4_TCM	CD4 TCM	Post-HIV vs Post-ART_1y
MSANTD2	0.543797762823296	-0.015506215559391	0.05	0.053	1	CD4_TCM	CD4 TCM	Post-HIV vs Post-ART_1y
BTF3L4	0.543850946542056	-0.0265017439890961	0.112	0.113	1	CD4_TCM	CD4 TCM	Post-HIV vs Post-ART_1y
MFSD4B	0.543865716673233	-0.00599988993146261	0.209	0.204	1	CD4_TCM	CD4 TCM	Post-HIV vs Post-ART_1y
MEPE	0.543903874122253	0.000495869263394845	0	0	1	CD4_TCM	CD4 TCM	Post-HIV vs Post-ART_1y
LINC00115	0.543972677293891	-0.00680413501223973	0.006	0.007	1	CD4_TCM	CD4 TCM	Post-HIV vs Post-ART_1y
AL132712.2	0.544040311177831	0.00294543436306101	0.002	0.001	1	CD4_TCM	CD4 TCM	Post-HIV vs Post-ART_1y
AC132938.3	0.544050717042541	0.00232337137144827	0.005	0.005	1	CD4_TCM	CD4 TCM	Post-HIV vs Post-ART_1y
AF111167.2	0.544071888657326	0.00149600034841421	0	0	1	CD4_TCM	CD4 TCM	Post-HIV vs Post-ART_1y
AC092115.2	0.54411457012961	0.00290753717490384	0.001	0	1	CD4_TCM	CD4 TCM	Post-HIV vs Post-ART_1y
RFC4	0.544128486085947	-0.0188449612219421	0.025	0.028	1	CD4_TCM	CD4 TCM	Post-HIV vs Post-ART_1y
BTN2A2	0.54415594246855	0.0242884067252257	0.019	0.016	1	CD4_TCM	CD4 TCM	Post-HIV vs Post-ART_1y
NOP10	0.544204192598864	0.0244150893802266	0.037	0.031	1	CD4_TCM	CD4 TCM	Post-HIV vs Post-ART_1y
ELAVL2	0.544369304462803	-0.00367078427370693	0	0.001	1	CD4_TCM	CD4 TCM	Post-HIV vs Post-ART_1y
AC004672.1	0.544411884289571	-0.00474957836843137	0.003	0.004	1	CD4_TCM	CD4 TCM	Post-HIV vs Post-ART_1y
MPP4	0.544412156724239	0.00232774978288332	0.002	0.001	1	CD4_TCM	CD4 TCM	Post-HIV vs Post-ART_1y
IL6R-AS1	0.544453842859694	0.00246893823205141	0.003	0.003	1	CD4_TCM	CD4 TCM	Post-HIV vs Post-ART_1y
AL136962.1	0.544466427697285	-0.124198828956261	0.127	0.143	1	CD4_TCM	CD4 TCM	Post-HIV vs Post-ART_1y
YTHDF3	0.544497181951988	-0.0328728717416491	0.327	0.34	1	CD4_TCM	CD4 TCM	Post-HIV vs Post-ART_1y
CYP4A22-AS1	0.544531341384295	-0.0029933074393047	0	0.001	1	CD4_TCM	CD4 TCM	Post-HIV vs Post-ART_1y
ZNF141	0.544544758638854	0.0116864738379645	0.102	0.111	1	CD4_TCM	CD4 TCM	Post-HIV vs Post-ART_1y
TCAIM	0.54454953990861	-0.000372151611644195	0.03	0.028	1	CD4_TCM	CD4 TCM	Post-HIV vs Post-ART_1y
DPH6-DT	0.544555361936251	0.00617926970743288	0.007	0.005	1	CD4_TCM	CD4 TCM	Post-HIV vs Post-ART_1y
AP003327.2	0.544561199847352	0.0310204886940762	0.049	0.043	1	CD4_TCM	CD4 TCM	Post-HIV vs Post-ART_1y
ATP6V0B	0.54458741566118	0.0759442457457659	0.062	0.047	1	CD4_TCM	CD4 TCM	Post-HIV vs Post-ART_1y
RNF8	0.544613490904436	0.0581423043148297	0.034	0.032	1	CD4_TCM	CD4 TCM	Post-HIV vs Post-ART_1y
AC007387.2	0.544651735805812	0.00403013777709905	0.001	0.001	1	CD4_TCM	CD4 TCM	Post-HIV vs Post-ART_1y
KDM6A	0.544715855388531	-0.0457890193232084	0.603	0.646	1	CD4_TCM	CD4 TCM	Post-HIV vs Post-ART_1y
BACH1-IT2	0.544720644559306	-0.00357725425473696	0	0.001	1	CD4_TCM	CD4 TCM	Post-HIV vs Post-ART_1y
KLHL31	0.544918550875066	-0.00188108664776614	0	0	1	CD4_TCM	CD4 TCM	Post-HIV vs Post-ART_1y
ARF4	0.544924820267321	-0.020742952447889	0.252	0.252	1	CD4_TCM	CD4 TCM	Post-HIV vs Post-ART_1y
AC006299.1	0.545030160033396	-0.0551287468679662	0.031	0.043	1	CD4_TCM	CD4 TCM	Post-HIV vs Post-ART_1y
CA4	0.545092899587139	-0.00129614962085266	0	0.001	1	CD4_TCM	CD4 TCM	Post-HIV vs Post-ART_1y
CADM2-AS1	0.545138608863177	-6.08216557435341e-06	0	0.001	1	CD4_TCM	CD4 TCM	Post-HIV vs Post-ART_1y
HAP1	0.545152986005798	0.0005935700881905	0.001	0.001	1	CD4_TCM	CD4 TCM	Post-HIV vs Post-ART_1y
GACAT3	0.54522613508415	0.000556118634869497	0	0	1	CD4_TCM	CD4 TCM	Post-HIV vs Post-ART_1y
DNAJC3-DT	0.545249143805405	0.00682369855464246	0.013	0.012	1	CD4_TCM	CD4 TCM	Post-HIV vs Post-ART_1y
AL365258.1	0.545286481765374	0.00333731528594222	0.004	0.005	1	CD4_TCM	CD4 TCM	Post-HIV vs Post-ART_1y
AF127577.2	0.545316918542205	-0.00719181288064503	0.009	0.012	1	CD4_TCM	CD4 TCM	Post-HIV vs Post-ART_1y
UQCR10	0.545327536635122	-0.0128474734605501	0.052	0.057	1	CD4_TCM	CD4 TCM	Post-HIV vs Post-ART_1y
AL133243.2	0.545375182672889	-0.0239827843960027	0.027	0.033	1	CD4_TCM	CD4 TCM	Post-HIV vs Post-ART_1y
AL118558.3	0.545420021603489	-0.00320654363828269	0.005	0.005	1	CD4_TCM	CD4 TCM	Post-HIV vs Post-ART_1y
AP001432.1	0.545469701674897	-0.0136652273478558	0.006	0.008	1	CD4_TCM	CD4 TCM	Post-HIV vs Post-ART_1y
CAVIN4	0.545480391746957	0.00202063171832248	0.001	0.001	1	CD4_TCM	CD4 TCM	Post-HIV vs Post-ART_1y
VWC2	0.545522632813406	-0.00200655918146509	0	0.001	1	CD4_TCM	CD4 TCM	Post-HIV vs Post-ART_1y
AC012074.1	0.545617322227864	-0.00915373230343924	0.008	0.01	1	CD4_TCM	CD4 TCM	Post-HIV vs Post-ART_1y
RPP14	0.545644621501817	-0.0120145816534795	0.023	0.025	1	CD4_TCM	CD4 TCM	Post-HIV vs Post-ART_1y
AC095030.1	0.54565969273629	-0.00121614683145469	0	0.001	1	CD4_TCM	CD4 TCM	Post-HIV vs Post-ART_1y
AP002762.3	0.54574381952998	-0.00183268302125988	0.003	0.005	1	CD4_TCM	CD4 TCM	Post-HIV vs Post-ART_1y
DUOXA1	0.545755577604145	0.00194265083977653	0.002	0.002	1	CD4_TCM	CD4 TCM	Post-HIV vs Post-ART_1y
AC023906.4	0.545763631954523	-0.00581347764875847	0.038	0.042	1	CD4_TCM	CD4 TCM	Post-HIV vs Post-ART_1y
MAP6	0.545797196111592	0.00110924445462446	0.001	0.001	1	CD4_TCM	CD4 TCM	Post-HIV vs Post-ART_1y
ATXN1	0.54582451481847	0.0233053954800839	0.744	0.774	1	CD4_TCM	CD4 TCM	Post-HIV vs Post-ART_1y
NLRP4	0.54592414699269	0.000979377434245163	0	0	1	CD4_TCM	CD4 TCM	Post-HIV vs Post-ART_1y
RBP2	0.545989193726673	0.0132735819158701	0.006	0.005	1	CD4_TCM	CD4 TCM	Post-HIV vs Post-ART_1y
SIGLEC5	0.546056817058549	-0.00249847523709308	0.002	0.003	1	CD4_TCM	CD4 TCM	Post-HIV vs Post-ART_1y
ZBTB32	0.546099031168279	0.0138079132842986	0.009	0.006	1	CD4_TCM	CD4 TCM	Post-HIV vs Post-ART_1y
AC009283.1	0.546152879068843	-0.00227999806132616	0.001	0.001	1	CD4_TCM	CD4 TCM	Post-HIV vs Post-ART_1y
UBA6-AS1	0.546156781929245	-0.1121408473859	0.068	0.079	1	CD4_TCM	CD4 TCM	Post-HIV vs Post-ART_1y
AC005520.5	0.546163827289148	0.0004119020167687	0.004	0.004	1	CD4_TCM	CD4 TCM	Post-HIV vs Post-ART_1y
AC005070.3	0.546183838669459	0.017993495971986	0.025	0.023	1	CD4_TCM	CD4 TCM	Post-HIV vs Post-ART_1y
CD2BP2	0.546185418695788	-0.0190825567503211	0.041	0.043	1	CD4_TCM	CD4 TCM	Post-HIV vs Post-ART_1y
SAMD5	0.546186880530124	-0.000537412815973426	0	0.001	1	CD4_TCM	CD4 TCM	Post-HIV vs Post-ART_1y
AL031775.2	0.546226026000527	-0.00155684527345981	0.001	0.001	1	CD4_TCM	CD4 TCM	Post-HIV vs Post-ART_1y
HMGCS1	0.546290288409388	0.0816875594179239	0.125	0.114	1	CD4_TCM	CD4 TCM	Post-HIV vs Post-ART_1y
NDRG1	0.546583981818997	0.0222609140139461	0.162	0.166	1	CD4_TCM	CD4 TCM	Post-HIV vs Post-ART_1y
LINC02789	0.546598356018269	0.00149564407775292	0.001	0.001	1	CD4_TCM	CD4 TCM	Post-HIV vs Post-ART_1y
EXOC6B	0.546680000132296	-0.0492183026939417	0.409	0.432	1	CD4_TCM	CD4 TCM	Post-HIV vs Post-ART_1y
ZNF260	0.546761094294039	-0.0135851128525845	0.015	0.018	1	CD4_TCM	CD4 TCM	Post-HIV vs Post-ART_1y
ANKRD13A	0.546779720345017	-0.0273442368534261	0.137	0.141	1	CD4_TCM	CD4 TCM	Post-HIV vs Post-ART_1y
MYOSLID	0.5467834052056	0.0111712778230213	0.011	0.007	1	CD4_TCM	CD4 TCM	Post-HIV vs Post-ART_1y
AKAP3	0.546812136431195	-0.00350660097168151	0.001	0.001	1	CD4_TCM	CD4 TCM	Post-HIV vs Post-ART_1y
SLC35B3	0.546823382401678	0.00651473013165582	0.056	0.056	1	CD4_TCM	CD4 TCM	Post-HIV vs Post-ART_1y
AL024495.1	0.546846015103928	0.00143773274142871	0.002	0.002	1	CD4_TCM	CD4 TCM	Post-HIV vs Post-ART_1y
FAS	0.546923938390824	-0.0439814026386909	0.094	0.101	1	CD4_TCM	CD4 TCM	Post-HIV vs Post-ART_1y
AC008264.2	0.54695041148814	-0.00244915465949931	0.009	0.009	1	CD4_TCM	CD4 TCM	Post-HIV vs Post-ART_1y
DLGAP5	0.546960645345997	-0.00165125192583681	0.004	0.002	1	CD4_TCM	CD4 TCM	Post-HIV vs Post-ART_1y
FBXL13	0.547054296670883	0.00523657916392295	0.034	0.034	1	CD4_TCM	CD4 TCM	Post-HIV vs Post-ART_1y
GLIPR1L1	0.547143242644887	-0.00926490285975488	0.005	0.006	1	CD4_TCM	CD4 TCM	Post-HIV vs Post-ART_1y
SAMD14	0.547160940775668	-0.0071442680824287	0.002	0.003	1	CD4_TCM	CD4 TCM	Post-HIV vs Post-ART_1y
CCDC138	0.547185689485701	-0.0285780127329985	0.069	0.07	1	CD4_TCM	CD4 TCM	Post-HIV vs Post-ART_1y
CEBPA	0.547189314281923	0.00479339362296042	0.006	0.003	1	CD4_TCM	CD4 TCM	Post-HIV vs Post-ART_1y
CDRT4	0.547190633226312	-0.00519495840076423	0.053	0.065	1	CD4_TCM	CD4 TCM	Post-HIV vs Post-ART_1y
CENPL	0.547293312572953	-0.00617975555733156	0.014	0.015	1	CD4_TCM	CD4 TCM	Post-HIV vs Post-ART_1y
RNF216	0.547309935434707	-0.0121492798262097	0.507	0.525	1	CD4_TCM	CD4 TCM	Post-HIV vs Post-ART_1y
RHPN1	0.547461573580792	0.0193497009928847	0.014	0.01	1	CD4_TCM	CD4 TCM	Post-HIV vs Post-ART_1y
MYB	0.547504624245343	0.0212631783261364	0.019	0.014	1	CD4_TCM	CD4 TCM	Post-HIV vs Post-ART_1y
NOX4	0.547727046563764	-0.00227322584958413	0	0	1	CD4_TCM	CD4 TCM	Post-HIV vs Post-ART_1y
PI4KA	0.547751855421869	-0.0416945219164673	0.31	0.325	1	CD4_TCM	CD4 TCM	Post-HIV vs Post-ART_1y
RASD1	0.547777626310403	-0.00407519343651114	0.003	0.003	1	CD4_TCM	CD4 TCM	Post-HIV vs Post-ART_1y
UAP1	0.547785984975659	0.0284843237613566	0.119	0.114	1	CD4_TCM	CD4 TCM	Post-HIV vs Post-ART_1y
HIST1H2AM	0.547795052125061	0.00532496511672172	0.003	0.001	1	CD4_TCM	CD4 TCM	Post-HIV vs Post-ART_1y
ZNF234	0.547806701117494	-0.00681493119929396	0.008	0.008	1	CD4_TCM	CD4 TCM	Post-HIV vs Post-ART_1y
COL10A1	0.547847001403932	0.0349000629476213	0.059	0.062	1	CD4_TCM	CD4 TCM	Post-HIV vs Post-ART_1y
FBXW10	0.547864097501097	0.000253308921543973	0	0	1	CD4_TCM	CD4 TCM	Post-HIV vs Post-ART_1y
TRIM46	0.547867964837647	0.00533630913867355	0.009	0.008	1	CD4_TCM	CD4 TCM	Post-HIV vs Post-ART_1y
TMEM250	0.547913865360788	-0.00976260457228305	0.01	0.009	1	CD4_TCM	CD4 TCM	Post-HIV vs Post-ART_1y
NEO1	0.548000359541291	-0.096137027083761	0.06	0.078	1	CD4_TCM	CD4 TCM	Post-HIV vs Post-ART_1y
SCYL1	0.548017779593231	0.0323058938855801	0.044	0.036	1	CD4_TCM	CD4 TCM	Post-HIV vs Post-ART_1y
UBE2Q2	0.548032726245999	-0.0931811262806368	0.236	0.247	1	CD4_TCM	CD4 TCM	Post-HIV vs Post-ART_1y
AC008592.2	0.548038098233964	-0.0078081179232137	0.003	0.005	1	CD4_TCM	CD4 TCM	Post-HIV vs Post-ART_1y
AC021151.1	0.548208010342976	0.00362397497130758	0.002	0.001	1	CD4_TCM	CD4 TCM	Post-HIV vs Post-ART_1y
AC024270.4	0.548214259452033	-0.00240074627890891	0	0.001	1	CD4_TCM	CD4 TCM	Post-HIV vs Post-ART_1y
LINC02362	0.548262529232577	-0.0042618337490519	0.019	0.018	1	CD4_TCM	CD4 TCM	Post-HIV vs Post-ART_1y
KCNQ5-IT1	0.548379225964047	0.00203844901486921	0.001	0	1	CD4_TCM	CD4 TCM	Post-HIV vs Post-ART_1y
AHI1	0.548524454332499	0.0576156681053905	0.174	0.162	1	CD4_TCM	CD4 TCM	Post-HIV vs Post-ART_1y
GABRA1	0.548532982568633	-0.00171299314838698	0.001	0.001	1	CD4_TCM	CD4 TCM	Post-HIV vs Post-ART_1y
SPSB2	0.54860951827074	-0.00705448185075983	0.014	0.016	1	CD4_TCM	CD4 TCM	Post-HIV vs Post-ART_1y
RAP2C	0.54872145635286	0.0039940045828149	0.101	0.099	1	CD4_TCM	CD4 TCM	Post-HIV vs Post-ART_1y
ASB7	0.548850917777295	0.0170595341357614	0.056	0.053	1	CD4_TCM	CD4 TCM	Post-HIV vs Post-ART_1y
CHRNA10	0.548941320627951	0.005671003062266	0.003	0.002	1	CD4_TCM	CD4 TCM	Post-HIV vs Post-ART_1y
MAFF	0.548960167460877	0.00887330107437534	0.033	0.03	1	CD4_TCM	CD4 TCM	Post-HIV vs Post-ART_1y
UCP3	0.549008545638409	-0.012950600473747	0.006	0.009	1	CD4_TCM	CD4 TCM	Post-HIV vs Post-ART_1y
AP003108.1	0.549014924680619	0.000773211047086213	0.002	0.002	1	CD4_TCM	CD4 TCM	Post-HIV vs Post-ART_1y
FANCD2	0.549058366182946	-0.00939797463901226	0.06	0.062	1	CD4_TCM	CD4 TCM	Post-HIV vs Post-ART_1y
AC023090.1	0.549114929317433	0.00732744749817796	0.003	0.003	1	CD4_TCM	CD4 TCM	Post-HIV vs Post-ART_1y
AC104532.2	0.549121864256247	0.0134112127909848	0.041	0.037	1	CD4_TCM	CD4 TCM	Post-HIV vs Post-ART_1y
POLR2G	0.549283939290807	0.000745140087614032	0.057	0.055	1	CD4_TCM	CD4 TCM	Post-HIV vs Post-ART_1y
BX323046.2	0.549287833977004	0.00945272153330226	0.004	0.002	1	CD4_TCM	CD4 TCM	Post-HIV vs Post-ART_1y
AC037459.4	0.549365768800863	-0.000717464917601166	0.001	0.001	1	CD4_TCM	CD4 TCM	Post-HIV vs Post-ART_1y
ATP6V1E1	0.549488304110732	-0.013209548468227	0.159	0.157	1	CD4_TCM	CD4 TCM	Post-HIV vs Post-ART_1y
HSF5	0.549555041980231	0.0225186317927212	0.034	0.033	1	CD4_TCM	CD4 TCM	Post-HIV vs Post-ART_1y
AC120349.1	0.549555679265183	-0.00201261950442907	0	0.001	1	CD4_TCM	CD4 TCM	Post-HIV vs Post-ART_1y
AC009093.2	0.549585142305142	-0.0254094710324915	0.18	0.18	1	CD4_TCM	CD4 TCM	Post-HIV vs Post-ART_1y
AC048341.2	0.549635122710664	0.00492815377754255	0.003	0.001	1	CD4_TCM	CD4 TCM	Post-HIV vs Post-ART_1y
LINC01792	0.549688877142338	-0.00192113072519042	0.002	0.002	1	CD4_TCM	CD4 TCM	Post-HIV vs Post-ART_1y
AP000873.4	0.549755885945778	-0.000632728182579994	0.001	0.001	1	CD4_TCM	CD4 TCM	Post-HIV vs Post-ART_1y
AL161756.3	0.549792846672201	0.0021631861629812	0.001	0.001	1	CD4_TCM	CD4 TCM	Post-HIV vs Post-ART_1y
GATA2-AS1	0.549792993511538	0.0083277105091664	0.004	0.004	1	CD4_TCM	CD4 TCM	Post-HIV vs Post-ART_1y
IVD	0.549810174478606	0.0424407556630639	0.079	0.072	1	CD4_TCM	CD4 TCM	Post-HIV vs Post-ART_1y
PPT2	0.549867979438527	0.00773274673522366	0.004	0.003	1	CD4_TCM	CD4 TCM	Post-HIV vs Post-ART_1y
LINC00381	0.54990043816442	0.0174831518075169	0.017	0.016	1	CD4_TCM	CD4 TCM	Post-HIV vs Post-ART_1y
MAP3K19	0.549931684664225	0.0087473132921349	0.005	0.003	1	CD4_TCM	CD4 TCM	Post-HIV vs Post-ART_1y
TSTD2	0.549949584584868	-0.0270225499381317	0.11	0.114	1	CD4_TCM	CD4 TCM	Post-HIV vs Post-ART_1y
ZNF140	0.549950006683896	0.0128906914049255	0.042	0.038	1	CD4_TCM	CD4 TCM	Post-HIV vs Post-ART_1y
TLCD2	0.55003052701974	-0.0213155020446562	0.004	0.008	1	CD4_TCM	CD4 TCM	Post-HIV vs Post-ART_1y
PGAM2	0.550090742921388	-0.000674348600749374	0	0.001	1	CD4_TCM	CD4 TCM	Post-HIV vs Post-ART_1y
AC097467.3	0.550193113216127	0.00765299680000278	0.018	0.017	1	CD4_TCM	CD4 TCM	Post-HIV vs Post-ART_1y
SERINC4	0.55021956706506	-0.00127807826239656	0.001	0.001	1	CD4_TCM	CD4 TCM	Post-HIV vs Post-ART_1y
AC104958.1	0.550250053556589	-0.00225227622938781	0.008	0.008	1	CD4_TCM	CD4 TCM	Post-HIV vs Post-ART_1y
TIGD2	0.550279116050242	0.00882379665685067	0.006	0.004	1	CD4_TCM	CD4 TCM	Post-HIV vs Post-ART_1y
TPH2	0.550292437127254	0.00630017991247426	0.002	0.001	1	CD4_TCM	CD4 TCM	Post-HIV vs Post-ART_1y
HLA-DRB1	0.550303910377672	0.0422956965379733	0.062	0.065	1	CD4_TCM	CD4 TCM	Post-HIV vs Post-ART_1y
MEI4	0.550397916358209	0.00314116675252323	0.001	0.001	1	CD4_TCM	CD4 TCM	Post-HIV vs Post-ART_1y
LINC01455	0.550505352102646	0.000458731839179213	0	0	1	CD4_TCM	CD4 TCM	Post-HIV vs Post-ART_1y
AC010746.2	0.550509076615512	0.00837828097205449	0.002	0.001	1	CD4_TCM	CD4 TCM	Post-HIV vs Post-ART_1y
CBR3-AS1	0.550526013506363	0.00463988702856666	0.044	0.047	1	CD4_TCM	CD4 TCM	Post-HIV vs Post-ART_1y
SMIM30	0.550536295017011	0.00191172700071376	0.013	0.011	1	CD4_TCM	CD4 TCM	Post-HIV vs Post-ART_1y
AC013270.1	0.550542613482764	0.00188001302378492	0.003	0.003	1	CD4_TCM	CD4 TCM	Post-HIV vs Post-ART_1y
AC006288.1	0.550606965024629	0.000454735470791911	0	0	1	CD4_TCM	CD4 TCM	Post-HIV vs Post-ART_1y
SMIM18	0.550622452646182	0.0221320876741608	0.022	0.02	1	CD4_TCM	CD4 TCM	Post-HIV vs Post-ART_1y
FNDC5	0.550728809081135	-0.00195399979769725	0	0.001	1	CD4_TCM	CD4 TCM	Post-HIV vs Post-ART_1y
SYTL1	0.550820169068599	-0.00891663267863896	0.129	0.118	1	CD4_TCM	CD4 TCM	Post-HIV vs Post-ART_1y
OR1I1	0.550873605922129	-0.00295910532666642	0	0.001	1	CD4_TCM	CD4 TCM	Post-HIV vs Post-ART_1y
FAM89B	0.55098568530757	0.000146398541413739	0.02	0.02	1	CD4_TCM	CD4 TCM	Post-HIV vs Post-ART_1y
AC026333.3	0.55100654899132	-0.000219601442392619	0.002	0.001	1	CD4_TCM	CD4 TCM	Post-HIV vs Post-ART_1y
BRI3	0.551008410912888	0.0204851129562379	0.079	0.074	1	CD4_TCM	CD4 TCM	Post-HIV vs Post-ART_1y
INCENP	0.551016337019845	0.0254965532482389	0.018	0.019	1	CD4_TCM	CD4 TCM	Post-HIV vs Post-ART_1y
AL035420.2	0.551032502743832	-0.000495701385868501	0	0	1	CD4_TCM	CD4 TCM	Post-HIV vs Post-ART_1y
PPP3CB	0.551103541457984	0.0013779705643665	0.194	0.184	1	CD4_TCM	CD4 TCM	Post-HIV vs Post-ART_1y
TNS2	0.551162362400265	0.00172163876775446	0.003	0.003	1	CD4_TCM	CD4 TCM	Post-HIV vs Post-ART_1y
TRAJ48	0.551329630943441	-0.00209316423878199	0	0.001	1	CD4_TCM	CD4 TCM	Post-HIV vs Post-ART_1y
SLC30A8	0.55133511763727	0.0190829148144376	0.004	0.002	1	CD4_TCM	CD4 TCM	Post-HIV vs Post-ART_1y
SAMD4B	0.551392314911165	0.0424403930500902	0.146	0.141	1	CD4_TCM	CD4 TCM	Post-HIV vs Post-ART_1y
AC106886.3	0.551407377756129	0.00289609299652341	0.001	0	1	CD4_TCM	CD4 TCM	Post-HIV vs Post-ART_1y
AC012443.2	0.551441809725984	0.0045457348233402	0.001	0	1	CD4_TCM	CD4 TCM	Post-HIV vs Post-ART_1y
AC018946.1	0.551446745282068	0.00143037372626768	0.008	0.011	1	CD4_TCM	CD4 TCM	Post-HIV vs Post-ART_1y
NIPAL3	0.551463203507186	-0.0245645438366853	0.148	0.156	1	CD4_TCM	CD4 TCM	Post-HIV vs Post-ART_1y
PDPR	0.551498687705209	0.000213507450963379	0.1	0.1	1	CD4_TCM	CD4 TCM	Post-HIV vs Post-ART_1y
ATPAF1	0.551508402879608	0.042895116486663	0.043	0.04	1	CD4_TCM	CD4 TCM	Post-HIV vs Post-ART_1y
MYO9A	0.551557764623905	-0.0888525790819679	0.292	0.308	1	CD4_TCM	CD4 TCM	Post-HIV vs Post-ART_1y
AL359962.1	0.551579862504257	0.00164283048662366	0.001	0.001	1	CD4_TCM	CD4 TCM	Post-HIV vs Post-ART_1y
CNPY4	0.551596602768017	0.0190358178507438	0.035	0.034	1	CD4_TCM	CD4 TCM	Post-HIV vs Post-ART_1y
LINC02774	0.5516268634985	0.00452861868538029	0.002	0.001	1	CD4_TCM	CD4 TCM	Post-HIV vs Post-ART_1y
CDKN1B	0.551654783152027	0.057921534622245	0.304	0.296	1	CD4_TCM	CD4 TCM	Post-HIV vs Post-ART_1y
TMEM168	0.551696243319614	-0.0432591220303717	0.142	0.153	1	CD4_TCM	CD4 TCM	Post-HIV vs Post-ART_1y
AP000550.1	0.551702821995669	0.00187431975481471	0	0.001	1	CD4_TCM	CD4 TCM	Post-HIV vs Post-ART_1y
PRKACB	0.55172248758591	0.0126929188618385	0.342	0.341	1	CD4_TCM	CD4 TCM	Post-HIV vs Post-ART_1y
AC115618.1	0.551818757185542	-0.00133982054375528	0.004	0.006	1	CD4_TCM	CD4 TCM	Post-HIV vs Post-ART_1y
MAST1	0.551832622751409	0.0067906181599291	0.003	0.002	1	CD4_TCM	CD4 TCM	Post-HIV vs Post-ART_1y
ZBTB8B	0.551977196399281	-0.00849986495839627	0.003	0.004	1	CD4_TCM	CD4 TCM	Post-HIV vs Post-ART_1y
ERG	0.551983127654297	-0.00650366398593918	0.002	0.002	1	CD4_TCM	CD4 TCM	Post-HIV vs Post-ART_1y
AC104316.2	0.552050563096325	-0.00404329484279738	0.001	0.001	1	CD4_TCM	CD4 TCM	Post-HIV vs Post-ART_1y
SLX4	0.552083499666919	-0.00994675216029609	0.012	0.015	1	CD4_TCM	CD4 TCM	Post-HIV vs Post-ART_1y
KCNE4	0.552126408180945	-0.00254213005481963	0.001	0.001	1	CD4_TCM	CD4 TCM	Post-HIV vs Post-ART_1y
GOLPH3	0.552275382033372	0.0226826912286546	0.286	0.293	1	CD4_TCM	CD4 TCM	Post-HIV vs Post-ART_1y
PGAP2	0.552329847924586	-0.00867603400510092	0.037	0.039	1	CD4_TCM	CD4 TCM	Post-HIV vs Post-ART_1y
ADAMTS19-AS1	0.552341518774727	0.00459134083931099	0.001	0	1	CD4_TCM	CD4 TCM	Post-HIV vs Post-ART_1y
CRACR2B	0.55235240776841	-0.00116896187229404	0.001	0.001	1	CD4_TCM	CD4 TCM	Post-HIV vs Post-ART_1y
SPTY2D1	0.552472319737405	0.0584806399622093	0.159	0.156	1	CD4_TCM	CD4 TCM	Post-HIV vs Post-ART_1y
TRBV7-6	0.552482801796386	0.0016403223601252	0.001	0	1	CD4_TCM	CD4 TCM	Post-HIV vs Post-ART_1y
AC073592.1	0.552644629402804	-8.72324315672555e-05	0.003	0.003	1	CD4_TCM	CD4 TCM	Post-HIV vs Post-ART_1y
IST1	0.552704976086723	-0.0444945319365981	0.244	0.265	1	CD4_TCM	CD4 TCM	Post-HIV vs Post-ART_1y
LINC00626	0.552749064637815	0.000104689596744655	0	0.001	1	CD4_TCM	CD4 TCM	Post-HIV vs Post-ART_1y
AC048344.4	0.552801416893465	0.00253039874069618	0.002	0.001	1	CD4_TCM	CD4 TCM	Post-HIV vs Post-ART_1y
NAPG	0.552835795621612	-0.0032620975238542	0.194	0.188	1	CD4_TCM	CD4 TCM	Post-HIV vs Post-ART_1y
AL807752.5	0.552877453850454	-0.000799621163130851	0.001	0.001	1	CD4_TCM	CD4 TCM	Post-HIV vs Post-ART_1y
TTLL9	0.552954052759525	0.00785474648165534	0.002	0.001	1	CD4_TCM	CD4 TCM	Post-HIV vs Post-ART_1y
CARD17	0.552959527468692	0.00178546120487682	0.001	0	1	CD4_TCM	CD4 TCM	Post-HIV vs Post-ART_1y
AC016576.1	0.553014970970257	0.000941552314119717	0	0	1	CD4_TCM	CD4 TCM	Post-HIV vs Post-ART_1y
CCNB3	0.553090675167681	0.005787999234177	0.002	0.002	1	CD4_TCM	CD4 TCM	Post-HIV vs Post-ART_1y
HECTD2	0.553119696817366	-0.0147141192897922	0.022	0.022	1	CD4_TCM	CD4 TCM	Post-HIV vs Post-ART_1y
USP19	0.553123705546914	-0.0113742878073924	0.03	0.031	1	CD4_TCM	CD4 TCM	Post-HIV vs Post-ART_1y
IQCA1L	0.553137049241324	-0.00190899137413057	0	0.001	1	CD4_TCM	CD4 TCM	Post-HIV vs Post-ART_1y
ADCY1	0.5531872295623	0.00381572191573718	0.003	0.002	1	CD4_TCM	CD4 TCM	Post-HIV vs Post-ART_1y
AC005052.2	0.55319632839345	0.0119760948004575	0.009	0.008	1	CD4_TCM	CD4 TCM	Post-HIV vs Post-ART_1y
LOXL2	0.553243419192097	0.0226609440632206	0.029	0.025	1	CD4_TCM	CD4 TCM	Post-HIV vs Post-ART_1y
DNAJB2	0.553244059481768	0.0419452582836827	0.043	0.036	1	CD4_TCM	CD4 TCM	Post-HIV vs Post-ART_1y
ATP2A3	0.55324628023875	-0.0280206271463095	0.185	0.179	1	CD4_TCM	CD4 TCM	Post-HIV vs Post-ART_1y
DNAJC18	0.553329907978074	0.00648045376781453	0.024	0.021	1	CD4_TCM	CD4 TCM	Post-HIV vs Post-ART_1y
ZNHIT3	0.553361818644311	0.00605356379226207	0.079	0.077	1	CD4_TCM	CD4 TCM	Post-HIV vs Post-ART_1y
AF213884.3	0.553367120994285	0.00534842277957939	0.002	0.001	1	CD4_TCM	CD4 TCM	Post-HIV vs Post-ART_1y
TRPC4AP	0.553462574302111	0.0154942814255179	0.263	0.257	1	CD4_TCM	CD4 TCM	Post-HIV vs Post-ART_1y
CLCA4-AS1	0.55348039126356	0.00912342324441687	0.01	0.009	1	CD4_TCM	CD4 TCM	Post-HIV vs Post-ART_1y
DTWD2	0.553480881803697	0.0161094356071723	0.038	0.035	1	CD4_TCM	CD4 TCM	Post-HIV vs Post-ART_1y
DLG1	0.553496827606658	-0.016530858022564	0.489	0.512	1	CD4_TCM	CD4 TCM	Post-HIV vs Post-ART_1y
CILP	0.553507669728584	0.0044401054332851	0.002	0.001	1	CD4_TCM	CD4 TCM	Post-HIV vs Post-ART_1y
PCDHGB2	0.553581527835428	0.0028902076541504	0.001	0.001	1	CD4_TCM	CD4 TCM	Post-HIV vs Post-ART_1y
DNM2	0.553602779153547	-0.0225347364801631	0.273	0.278	1	CD4_TCM	CD4 TCM	Post-HIV vs Post-ART_1y
AL158152.1	0.553645924270597	0.0082342304037053	0.114	0.114	1	CD4_TCM	CD4 TCM	Post-HIV vs Post-ART_1y
AL158055.1	0.553646167543898	-0.0149148759893082	0.009	0.01	1	CD4_TCM	CD4 TCM	Post-HIV vs Post-ART_1y
AC018761.2	0.55365729880068	0.00480764936345641	0.003	0.003	1	CD4_TCM	CD4 TCM	Post-HIV vs Post-ART_1y
COPG1	0.553768939687938	-0.0534989997003545	0.063	0.075	1	CD4_TCM	CD4 TCM	Post-HIV vs Post-ART_1y
ARIH2OS	0.553788681534699	0.0197677367046266	0.022	0.017	1	CD4_TCM	CD4 TCM	Post-HIV vs Post-ART_1y
MCF2L-AS1	0.55382128324862	0.0100876584440778	0.003	0.002	1	CD4_TCM	CD4 TCM	Post-HIV vs Post-ART_1y
AC134312.1	0.553928308971403	0.00343927966371562	0.002	0.001	1	CD4_TCM	CD4 TCM	Post-HIV vs Post-ART_1y
ZNF48	0.553951369130569	0.0151701368903399	0.017	0.016	1	CD4_TCM	CD4 TCM	Post-HIV vs Post-ART_1y
RTN2	0.554015675685636	-0.00100097667718558	0.003	0.004	1	CD4_TCM	CD4 TCM	Post-HIV vs Post-ART_1y
PRSS8	0.554104630783028	0.00041897707358958	0	0	1	CD4_TCM	CD4 TCM	Post-HIV vs Post-ART_1y
AC036108.2	0.554253390173316	-0.00639717170936722	0.002	0.003	1	CD4_TCM	CD4 TCM	Post-HIV vs Post-ART_1y
C16orf86	0.554277580148598	-0.00217832720149483	0.004	0.004	1	CD4_TCM	CD4 TCM	Post-HIV vs Post-ART_1y
AL606468.1	0.554284715585436	0.00496845840949716	0.001	0.001	1	CD4_TCM	CD4 TCM	Post-HIV vs Post-ART_1y
OGFRL1	0.55442223018846	0.0130977329851355	0.046	0.045	1	CD4_TCM	CD4 TCM	Post-HIV vs Post-ART_1y
AC006504.5	0.554470497070554	0.0211453387975241	0.015	0.016	1	CD4_TCM	CD4 TCM	Post-HIV vs Post-ART_1y
AL592211.1	0.554486160017483	-0.0028468437148181	0	0.001	1	CD4_TCM	CD4 TCM	Post-HIV vs Post-ART_1y
WDR5B	0.554516014512673	0.0163606525767602	0.015	0.013	1	CD4_TCM	CD4 TCM	Post-HIV vs Post-ART_1y
ITPK1-AS1	0.554536554709296	0.011460490527726	0.003	0.003	1	CD4_TCM	CD4 TCM	Post-HIV vs Post-ART_1y
KCNJ1	0.554577946328046	-0.0205865160812861	0.006	0.008	1	CD4_TCM	CD4 TCM	Post-HIV vs Post-ART_1y
AC005899.6	0.554601928302955	-0.00697544493935432	0.002	0.003	1	CD4_TCM	CD4 TCM	Post-HIV vs Post-ART_1y
CTSA	0.554694759875733	-0.030544246893125	0.061	0.062	1	CD4_TCM	CD4 TCM	Post-HIV vs Post-ART_1y
CSNK2A2	0.554696260952942	0.00528484710914767	0.107	0.103	1	CD4_TCM	CD4 TCM	Post-HIV vs Post-ART_1y
FADS3	0.554766242903567	0.00410056507638518	0.02	0.026	1	CD4_TCM	CD4 TCM	Post-HIV vs Post-ART_1y
BRINP2	0.554810171208919	0.00169247249004588	0.001	0.001	1	CD4_TCM	CD4 TCM	Post-HIV vs Post-ART_1y
MAP3K11	0.554813357260711	-0.00341769795297589	0.038	0.039	1	CD4_TCM	CD4 TCM	Post-HIV vs Post-ART_1y
IGHG4	0.554915805973879	-0.00167704429835335	0	0.001	1	CD4_TCM	CD4 TCM	Post-HIV vs Post-ART_1y
AL590705.3	0.554965799825502	0.00050194030907165	0	0	1	CD4_TCM	CD4 TCM	Post-HIV vs Post-ART_1y
AC138150.1	0.554966883967195	0.0228464648735081	0.077	0.08	1	CD4_TCM	CD4 TCM	Post-HIV vs Post-ART_1y
HNRNPM	0.554982082608531	0.0273615994155034	0.479	0.473	1	CD4_TCM	CD4 TCM	Post-HIV vs Post-ART_1y
FANCD2OS	0.555001406419087	-0.0106071313140733	0.005	0.006	1	CD4_TCM	CD4 TCM	Post-HIV vs Post-ART_1y
Z69706.1	0.555011595834495	0.0051884201152317	0.003	0.001	1	CD4_TCM	CD4 TCM	Post-HIV vs Post-ART_1y
AC025175.2	0.555015284182912	-0.00564773900327165	0.002	0.002	1	CD4_TCM	CD4 TCM	Post-HIV vs Post-ART_1y
LINC01194	0.555026631824509	0.00171059838242029	0.001	0.002	1	CD4_TCM	CD4 TCM	Post-HIV vs Post-ART_1y
MCU	0.555069815179869	-0.0646509242616629	0.13	0.133	1	CD4_TCM	CD4 TCM	Post-HIV vs Post-ART_1y
CEP83	0.555093569063291	-0.00219146170066187	0.138	0.132	1	CD4_TCM	CD4 TCM	Post-HIV vs Post-ART_1y
AC005288.1	0.555101579064957	-0.000451181362887513	0.001	0.001	1	CD4_TCM	CD4 TCM	Post-HIV vs Post-ART_1y
TMEM74B	0.555108327254212	0.00187487819531935	0.001	0.001	1	CD4_TCM	CD4 TCM	Post-HIV vs Post-ART_1y
NAPA-AS1	0.555120090435458	-0.00971789566671322	0.048	0.047	1	CD4_TCM	CD4 TCM	Post-HIV vs Post-ART_1y
CCDC74A	0.555131548731939	-0.0027233212364963	0.002	0.001	1	CD4_TCM	CD4 TCM	Post-HIV vs Post-ART_1y
LETM1	0.555216232107547	0.0288444120046148	0.039	0.036	1	CD4_TCM	CD4 TCM	Post-HIV vs Post-ART_1y
AC003984.1	0.555244678312734	-0.00189395777465858	0	0.001	1	CD4_TCM	CD4 TCM	Post-HIV vs Post-ART_1y
TBC1D4	0.555306267333834	0.0376344693205424	0.247	0.241	1	CD4_TCM	CD4 TCM	Post-HIV vs Post-ART_1y
CASC3	0.5553685063307	0.0330153059628231	0.139	0.13	1	CD4_TCM	CD4 TCM	Post-HIV vs Post-ART_1y
LINC01754	0.555534514147077	-0.000846038621751545	0	0.001	1	CD4_TCM	CD4 TCM	Post-HIV vs Post-ART_1y
AL360020.1	0.555574439741178	-0.00732433868625912	0.003	0.003	1	CD4_TCM	CD4 TCM	Post-HIV vs Post-ART_1y
ICE1	0.555580061921899	-0.0249000725986979	0.317	0.321	1	CD4_TCM	CD4 TCM	Post-HIV vs Post-ART_1y
NDUFAB1	0.555652419123289	0.0242662183340503	0.058	0.045	1	CD4_TCM	CD4 TCM	Post-HIV vs Post-ART_1y
TSPAN33	0.55567008178583	-0.00549257102150303	0.002	0.004	1	CD4_TCM	CD4 TCM	Post-HIV vs Post-ART_1y
CNOT7	0.555712137297624	0.00953999162148988	0.128	0.133	1	CD4_TCM	CD4 TCM	Post-HIV vs Post-ART_1y
TEC	0.555729111599745	0.0242309605984675	0.037	0.035	1	CD4_TCM	CD4 TCM	Post-HIV vs Post-ART_1y
NAA30	0.555801665059134	-0.0344997903329141	0.081	0.092	1	CD4_TCM	CD4 TCM	Post-HIV vs Post-ART_1y
RABEP1	0.555832534982686	0.0632766911364571	0.279	0.275	1	CD4_TCM	CD4 TCM	Post-HIV vs Post-ART_1y
SACS	0.555985049646736	0.0222749414686366	0.1	0.099	1	CD4_TCM	CD4 TCM	Post-HIV vs Post-ART_1y
AC009141.1	0.55600920236626	-0.000444172232656727	0.003	0.004	1	CD4_TCM	CD4 TCM	Post-HIV vs Post-ART_1y
LMO7-AS1	0.556066496727917	0.0101766058351951	0.012	0.01	1	CD4_TCM	CD4 TCM	Post-HIV vs Post-ART_1y
RYR2	0.556163303906224	-0.00373287556464065	0.003	0.005	1	CD4_TCM	CD4 TCM	Post-HIV vs Post-ART_1y
SEC24C	0.556186687617723	-0.0454317548596642	0.097	0.109	1	CD4_TCM	CD4 TCM	Post-HIV vs Post-ART_1y
ICK	0.556209550479233	-0.0106597746521573	0.039	0.045	1	CD4_TCM	CD4 TCM	Post-HIV vs Post-ART_1y
SLC16A4	0.556215175512976	-0.0138797578941624	0.024	0.028	1	CD4_TCM	CD4 TCM	Post-HIV vs Post-ART_1y
GLB1	0.556241222630598	-0.0376528542219149	0.113	0.122	1	CD4_TCM	CD4 TCM	Post-HIV vs Post-ART_1y
BOK-AS1	0.556351692287163	0.00301248206842156	0.004	0.003	1	CD4_TCM	CD4 TCM	Post-HIV vs Post-ART_1y
AC069549.2	0.55639960849647	0.000703775630708576	0.001	0	1	CD4_TCM	CD4 TCM	Post-HIV vs Post-ART_1y
SFTPB	0.55641022857453	0.000518363376347105	0	0	1	CD4_TCM	CD4 TCM	Post-HIV vs Post-ART_1y
AC243830.2	0.556439916483046	0.000489267538004878	0.001	0.001	1	CD4_TCM	CD4 TCM	Post-HIV vs Post-ART_1y
AC008915.1	0.556483018813005	0.00048438776419377	0.001	0.001	1	CD4_TCM	CD4 TCM	Post-HIV vs Post-ART_1y
AC068473.5	0.55655871594249	0.0109114200932507	0.004	0.003	1	CD4_TCM	CD4 TCM	Post-HIV vs Post-ART_1y
BHLHB9	0.556571318916544	-0.0030580774564035	0	0.001	1	CD4_TCM	CD4 TCM	Post-HIV vs Post-ART_1y
USP27X	0.55659728999915	-0.003892638167105	0.004	0.004	1	CD4_TCM	CD4 TCM	Post-HIV vs Post-ART_1y
AC024060.2	0.556679850064188	-0.00761497278047511	0.006	0.007	1	CD4_TCM	CD4 TCM	Post-HIV vs Post-ART_1y
ZNF136	0.556699350645054	0.00377198315286642	0.11	0.116	1	CD4_TCM	CD4 TCM	Post-HIV vs Post-ART_1y
AP001372.2	0.556713327084324	0.016129316246644	0.005	0.004	1	CD4_TCM	CD4 TCM	Post-HIV vs Post-ART_1y
AC092745.5	0.556726558720209	0.0041450088792884	0.011	0.009	1	CD4_TCM	CD4 TCM	Post-HIV vs Post-ART_1y
TTL	0.556802251168496	0.00676739399424559	0.05	0.046	1	CD4_TCM	CD4 TCM	Post-HIV vs Post-ART_1y
WASHC5-AS1	0.556912321756318	-0.0170636756535594	0.011	0.013	1	CD4_TCM	CD4 TCM	Post-HIV vs Post-ART_1y
TCP11	0.556917347445694	0.00212911694147683	0.001	0	1	CD4_TCM	CD4 TCM	Post-HIV vs Post-ART_1y
DNAJC14	0.556918834637802	0.00478065185404271	0.018	0.015	1	CD4_TCM	CD4 TCM	Post-HIV vs Post-ART_1y
FAM117B	0.556944038332718	-0.00427094574635145	0.296	0.296	1	CD4_TCM	CD4 TCM	Post-HIV vs Post-ART_1y
AC007099.1	0.557094934263161	-0.0030841902333255	0.002	0.003	1	CD4_TCM	CD4 TCM	Post-HIV vs Post-ART_1y
TUBGCP4	0.557173310096408	0.0163645796769711	0.039	0.038	1	CD4_TCM	CD4 TCM	Post-HIV vs Post-ART_1y
AC040904.1	0.557219172486169	-0.00220203979750208	0.001	0.001	1	CD4_TCM	CD4 TCM	Post-HIV vs Post-ART_1y
NBEAL1	0.557230429534346	-0.0434901055302893	0.103	0.114	1	CD4_TCM	CD4 TCM	Post-HIV vs Post-ART_1y
AC107884.1	0.557335112090302	0.0211947621487491	0.007	0.005	1	CD4_TCM	CD4 TCM	Post-HIV vs Post-ART_1y
NEMP2	0.557365242090765	0.0220811273652191	0.076	0.073	1	CD4_TCM	CD4 TCM	Post-HIV vs Post-ART_1y
NSG1	0.557382145503921	0.00481041350966549	0.019	0.018	1	CD4_TCM	CD4 TCM	Post-HIV vs Post-ART_1y
AC004893.3	0.557497118120272	-0.00267492808741605	0.008	0.008	1	CD4_TCM	CD4 TCM	Post-HIV vs Post-ART_1y
CLINT1	0.557524454911716	0.0462544986506219	0.345	0.34	1	CD4_TCM	CD4 TCM	Post-HIV vs Post-ART_1y
AC079062.1	0.557529224293233	-0.00175306366355795	0	0.001	1	CD4_TCM	CD4 TCM	Post-HIV vs Post-ART_1y
LINC01483	0.55772006246809	0.00315242073648761	0.017	0.017	1	CD4_TCM	CD4 TCM	Post-HIV vs Post-ART_1y
DSG1	0.557774888820053	0.000998039657118261	0	0	1	CD4_TCM	CD4 TCM	Post-HIV vs Post-ART_1y
SELL	0.557801722888982	0.0648214488323158	0.314	0.307	1	CD4_TCM	CD4 TCM	Post-HIV vs Post-ART_1y
TRAJ21	0.557805529258255	-0.000213319953025696	0	0	1	CD4_TCM	CD4 TCM	Post-HIV vs Post-ART_1y
NSMAF	0.557811938167342	0.00980051792755909	0.239	0.237	1	CD4_TCM	CD4 TCM	Post-HIV vs Post-ART_1y
AL135818.3	0.557871911558115	-0.0100446288114491	0.003	0.005	1	CD4_TCM	CD4 TCM	Post-HIV vs Post-ART_1y
ADRA2A	0.557897964601172	0.00079233143797778	0	0	1	CD4_TCM	CD4 TCM	Post-HIV vs Post-ART_1y
SRD5A1	0.557998910988443	0.00606016280492747	0.015	0.011	1	CD4_TCM	CD4 TCM	Post-HIV vs Post-ART_1y
ARCN1	0.558005635662853	-0.0328978404789606	0.129	0.142	1	CD4_TCM	CD4 TCM	Post-HIV vs Post-ART_1y
ELMO1-AS1	0.558100738919229	0.0312010252122753	0.096	0.093	1	CD4_TCM	CD4 TCM	Post-HIV vs Post-ART_1y
RHOBTB3	0.558102326508185	0.00656380441269611	0.01	0.012	1	CD4_TCM	CD4 TCM	Post-HIV vs Post-ART_1y
ACTN3	0.558135328730922	0.00640925368406068	0.002	0.001	1	CD4_TCM	CD4 TCM	Post-HIV vs Post-ART_1y
AL356234.2	0.558164137453058	0.000290229497200534	0.049	0.051	1	CD4_TCM	CD4 TCM	Post-HIV vs Post-ART_1y
PGBD2	0.558183275682458	-0.00307576940229622	0.005	0.005	1	CD4_TCM	CD4 TCM	Post-HIV vs Post-ART_1y
KBTBD11	0.558258359162229	0.0104691764354603	0.018	0.014	1	CD4_TCM	CD4 TCM	Post-HIV vs Post-ART_1y
NGFR	0.558281068267465	0.00036297983646004	0.001	0.001	1	CD4_TCM	CD4 TCM	Post-HIV vs Post-ART_1y
SPATC1	0.558293744607071	0.00164198349100428	0.001	0	1	CD4_TCM	CD4 TCM	Post-HIV vs Post-ART_1y
PHF6	0.558347939181847	0.0154923012751892	0.071	0.075	1	CD4_TCM	CD4 TCM	Post-HIV vs Post-ART_1y
LINC00526	0.558359807348675	0.00937405927424796	0.004	0.003	1	CD4_TCM	CD4 TCM	Post-HIV vs Post-ART_1y
AL032821.1	0.55845246032575	-0.00152735396411375	0	0.001	1	CD4_TCM	CD4 TCM	Post-HIV vs Post-ART_1y
SYDE2	0.558489657566187	0.0125227957350877	0.026	0.025	1	CD4_TCM	CD4 TCM	Post-HIV vs Post-ART_1y
CSDE1	0.558604365981089	-0.0602488649235076	0.562	0.588	1	CD4_TCM	CD4 TCM	Post-HIV vs Post-ART_1y
TRAV26-1	0.558641351023582	0.00364916315868647	0.002	0.002	1	CD4_TCM	CD4 TCM	Post-HIV vs Post-ART_1y
BCL2L13	0.558693049167051	0.0335559976123186	0.064	0.055	1	CD4_TCM	CD4 TCM	Post-HIV vs Post-ART_1y
AC016687.3	0.558693780518929	-0.00292176897506122	0	0.001	1	CD4_TCM	CD4 TCM	Post-HIV vs Post-ART_1y
AC006378.1	0.558709584682757	0.0115628042356544	0.008	0.006	1	CD4_TCM	CD4 TCM	Post-HIV vs Post-ART_1y
WBP4	0.55887987137069	0.0284252309267473	0.075	0.07	1	CD4_TCM	CD4 TCM	Post-HIV vs Post-ART_1y
PIWIL4	0.558958852925585	-0.0131940485150562	0.015	0.018	1	CD4_TCM	CD4 TCM	Post-HIV vs Post-ART_1y
RNASEH1	0.559002286533186	0.0285547307129135	0.109	0.107	1	CD4_TCM	CD4 TCM	Post-HIV vs Post-ART_1y
AL357497.1	0.559016264570216	-0.00290502254483315	0	0.001	1	CD4_TCM	CD4 TCM	Post-HIV vs Post-ART_1y
GYS2	0.559137400113506	-0.00575298008351896	0.002	0.003	1	CD4_TCM	CD4 TCM	Post-HIV vs Post-ART_1y
ZNF775	0.559165086794362	-0.00069636162239595	0.004	0.004	1	CD4_TCM	CD4 TCM	Post-HIV vs Post-ART_1y
TIGIT	0.559182759581983	0.00581416770994114	0.086	0.08	1	CD4_TCM	CD4 TCM	Post-HIV vs Post-ART_1y
SP2-AS1	0.559188190314555	-0.0022879864043181	0.049	0.047	1	CD4_TCM	CD4 TCM	Post-HIV vs Post-ART_1y
AC022113.1	0.559251001165099	0.00319594779883415	0.001	0	1	CD4_TCM	CD4 TCM	Post-HIV vs Post-ART_1y
IMP4	0.559305115128212	0.0643498823561593	0.064	0.051	1	CD4_TCM	CD4 TCM	Post-HIV vs Post-ART_1y
AC011939.2	0.559356111234474	-0.00326493632579278	0.045	0.049	1	CD4_TCM	CD4 TCM	Post-HIV vs Post-ART_1y
TTC16	0.559416416283107	-0.00551598616958085	0.017	0.016	1	CD4_TCM	CD4 TCM	Post-HIV vs Post-ART_1y
AC055855.2	0.559548191876133	-0.00239821823557989	0.001	0.001	1	CD4_TCM	CD4 TCM	Post-HIV vs Post-ART_1y
AC005670.3	0.559619774084642	-0.0184767581679787	0.163	0.166	1	CD4_TCM	CD4 TCM	Post-HIV vs Post-ART_1y
PRELID3B	0.559647342242905	0.011487623546459	0.05	0.05	1	CD4_TCM	CD4 TCM	Post-HIV vs Post-ART_1y
DDX59-AS1	0.55966431762144	0.00626644601054803	0.003	0.002	1	CD4_TCM	CD4 TCM	Post-HIV vs Post-ART_1y
SPAG5	0.559714625535292	0.00144671618785109	0.004	0.004	1	CD4_TCM	CD4 TCM	Post-HIV vs Post-ART_1y
AC105020.6	0.559720007813148	0.00714925759163691	0.003	0.002	1	CD4_TCM	CD4 TCM	Post-HIV vs Post-ART_1y
AL035416.1	0.55981326207194	-0.00302155176387743	0.001	0.001	1	CD4_TCM	CD4 TCM	Post-HIV vs Post-ART_1y
ARHGEF39	0.559819073168316	0.00407991638885701	0.003	0.003	1	CD4_TCM	CD4 TCM	Post-HIV vs Post-ART_1y
SERPINI2	0.559855440630652	-0.00387985628008635	0.001	0.002	1	CD4_TCM	CD4 TCM	Post-HIV vs Post-ART_1y
DTNB	0.559908979663402	-0.0151099041097322	0.309	0.312	1	CD4_TCM	CD4 TCM	Post-HIV vs Post-ART_1y
ITM2C	0.559938524521547	0.00857289016729905	0.018	0.019	1	CD4_TCM	CD4 TCM	Post-HIV vs Post-ART_1y
IPO7	0.56007808887883	0.0201708012226831	0.182	0.187	1	CD4_TCM	CD4 TCM	Post-HIV vs Post-ART_1y
SLC29A2	0.560104863911239	0.00382827697774415	0.009	0.008	1	CD4_TCM	CD4 TCM	Post-HIV vs Post-ART_1y
FAM76B	0.560120080583414	-0.000517456294612972	0.177	0.184	1	CD4_TCM	CD4 TCM	Post-HIV vs Post-ART_1y
AC091214.1	0.560128348768608	0.000316162203459319	0.001	0.001	1	CD4_TCM	CD4 TCM	Post-HIV vs Post-ART_1y
VAX2	0.560163806413293	0.00353000704356352	0.001	0	1	CD4_TCM	CD4 TCM	Post-HIV vs Post-ART_1y
MAP4K4	0.560185283920709	-0.00963553668264461	0.426	0.443	1	CD4_TCM	CD4 TCM	Post-HIV vs Post-ART_1y
SEH1L	0.560205615259041	-0.00821813441171276	0.077	0.087	1	CD4_TCM	CD4 TCM	Post-HIV vs Post-ART_1y
AC004494.1	0.560212357527265	-0.00407399808867421	0.007	0.01	1	CD4_TCM	CD4 TCM	Post-HIV vs Post-ART_1y
FO393401.1	0.560219560138009	-0.0333381283885121	0.051	0.053	1	CD4_TCM	CD4 TCM	Post-HIV vs Post-ART_1y
AC004830.2	0.560246611949333	0.00209700281414436	0.001	0.001	1	CD4_TCM	CD4 TCM	Post-HIV vs Post-ART_1y
C17orf78	0.560319857032646	0.00296149664033759	0.002	0.001	1	CD4_TCM	CD4 TCM	Post-HIV vs Post-ART_1y
GLRB	0.56035423632711	-4.25146388603214e-05	0	0	1	CD4_TCM	CD4 TCM	Post-HIV vs Post-ART_1y
DDX31	0.560415795033557	-0.0324673298908079	0.099	0.114	1	CD4_TCM	CD4 TCM	Post-HIV vs Post-ART_1y
HMOX2	0.560482146670134	-0.0189889469149277	0.135	0.137	1	CD4_TCM	CD4 TCM	Post-HIV vs Post-ART_1y
EZH2	0.5605734376571	0.0254245420384682	0.209	0.197	1	CD4_TCM	CD4 TCM	Post-HIV vs Post-ART_1y
TMC2	0.560616620062087	-0.00417701889951588	0.001	0.002	1	CD4_TCM	CD4 TCM	Post-HIV vs Post-ART_1y
SMYD3-IT1	0.560658093202341	-0.002458804867321	0.003	0.003	1	CD4_TCM	CD4 TCM	Post-HIV vs Post-ART_1y
LINC02193	0.560721710089388	0.00746598652607726	0.006	0.006	1	CD4_TCM	CD4 TCM	Post-HIV vs Post-ART_1y
TSC22D4	0.560741532016719	0.0658403992260539	0.11	0.087	1	CD4_TCM	CD4 TCM	Post-HIV vs Post-ART_1y
AC008543.1	0.560800318694045	-0.00178918018954047	0.001	0.001	1	CD4_TCM	CD4 TCM	Post-HIV vs Post-ART_1y
CARD8-AS1	0.560839454766222	0.00827463807679039	0.015	0.012	1	CD4_TCM	CD4 TCM	Post-HIV vs Post-ART_1y
RRAGB	0.56090447603635	0.0130336892252819	0.044	0.043	1	CD4_TCM	CD4 TCM	Post-HIV vs Post-ART_1y
OSER1-DT	0.561001023402948	0.001366261606389	0.026	0.027	1	CD4_TCM	CD4 TCM	Post-HIV vs Post-ART_1y
AP001496.2	0.561039574190975	-0.00384516586740776	0.001	0.001	1	CD4_TCM	CD4 TCM	Post-HIV vs Post-ART_1y
AP005329.1	0.561080260157919	0.0275619968513055	0.015	0.011	1	CD4_TCM	CD4 TCM	Post-HIV vs Post-ART_1y
MSRB3	0.5610880472483	0.000954749229906986	0.002	0.001	1	CD4_TCM	CD4 TCM	Post-HIV vs Post-ART_1y
AC083870.1	0.561101878512999	-0.0129052086661294	0.042	0.042	1	CD4_TCM	CD4 TCM	Post-HIV vs Post-ART_1y
RECQL4	0.561115504177435	-0.00316022025334595	0.002	0.002	1	CD4_TCM	CD4 TCM	Post-HIV vs Post-ART_1y
CCDC71	0.561200819960149	0.0215241803170648	0.008	0.006	1	CD4_TCM	CD4 TCM	Post-HIV vs Post-ART_1y
CTAGE6	0.561211171812338	-0.00424853666906782	0.001	0.001	1	CD4_TCM	CD4 TCM	Post-HIV vs Post-ART_1y
SOX2-OT	0.561237795864447	-0.0544382239756321	0.033	0.036	1	CD4_TCM	CD4 TCM	Post-HIV vs Post-ART_1y
GZF1	0.561296336007802	0.017696208963231	0.029	0.027	1	CD4_TCM	CD4 TCM	Post-HIV vs Post-ART_1y
AC135178.6	0.561343966294192	-0.000223362072742474	0	0.001	1	CD4_TCM	CD4 TCM	Post-HIV vs Post-ART_1y
AC084018.1	0.561408207578025	-0.00133609711152415	0.005	0.006	1	CD4_TCM	CD4 TCM	Post-HIV vs Post-ART_1y
LRRN4	0.561412532249626	0.00283933742060197	0	0	1	CD4_TCM	CD4 TCM	Post-HIV vs Post-ART_1y
PNKP	0.561427243272245	0.0493610327505739	0.11	0.097	1	CD4_TCM	CD4 TCM	Post-HIV vs Post-ART_1y
AP004609.1	0.561551680364081	-0.00588197679952522	0.002	0.002	1	CD4_TCM	CD4 TCM	Post-HIV vs Post-ART_1y
DBN1	0.561635706995565	-0.00609586711269085	0.005	0.004	1	CD4_TCM	CD4 TCM	Post-HIV vs Post-ART_1y
GBP3	0.561690387675917	0.046914222762438	0.063	0.053	1	CD4_TCM	CD4 TCM	Post-HIV vs Post-ART_1y
PAQR5	0.561775190423597	0.00154969660119353	0	0	1	CD4_TCM	CD4 TCM	Post-HIV vs Post-ART_1y
TKTL1	0.561795548291196	0.00552687196332352	0.003	0.003	1	CD4_TCM	CD4 TCM	Post-HIV vs Post-ART_1y
AC126121.3	0.561815658820606	-0.0153396289883119	0.026	0.029	1	CD4_TCM	CD4 TCM	Post-HIV vs Post-ART_1y
MCM8	0.56187006195753	0.0128447583649783	0.034	0.031	1	CD4_TCM	CD4 TCM	Post-HIV vs Post-ART_1y
DEC1	0.561927097453057	-0.0601784948644593	0.074	0.088	1	CD4_TCM	CD4 TCM	Post-HIV vs Post-ART_1y
LIPF	0.561950496478523	-0.00177784570046352	0	0.001	1	CD4_TCM	CD4 TCM	Post-HIV vs Post-ART_1y
LINC01050	0.561963080455021	0.00450828509052646	0.001	0.001	1	CD4_TCM	CD4 TCM	Post-HIV vs Post-ART_1y
TCEAL1	0.561973033254313	-0.00327730929529151	0.006	0.008	1	CD4_TCM	CD4 TCM	Post-HIV vs Post-ART_1y
KLHDC7B	0.561984160069446	-0.00517139627590958	0.004	0.003	1	CD4_TCM	CD4 TCM	Post-HIV vs Post-ART_1y
SOX15	0.562064286117071	0.00214422042246055	0.001	0	1	CD4_TCM	CD4 TCM	Post-HIV vs Post-ART_1y
AP003486.1	0.562178798897083	0.0103280077987529	0.014	0.012	1	CD4_TCM	CD4 TCM	Post-HIV vs Post-ART_1y
SLC35D2	0.562222969808664	0.00278128096886836	0.026	0.025	1	CD4_TCM	CD4 TCM	Post-HIV vs Post-ART_1y
CATIP-AS2	0.562234502092786	0.000697955221633462	0.001	0.001	1	CD4_TCM	CD4 TCM	Post-HIV vs Post-ART_1y
AC078785.1	0.562253473289658	0.025864439002147	0.024	0.023	1	CD4_TCM	CD4 TCM	Post-HIV vs Post-ART_1y
AL353708.3	0.562255972712212	0.0138035663004723	0.006	0.004	1	CD4_TCM	CD4 TCM	Post-HIV vs Post-ART_1y
SLCO1C1	0.562386505346089	-0.00267789311134233	0	0.001	1	CD4_TCM	CD4 TCM	Post-HIV vs Post-ART_1y
CFAP44-AS1	0.562421541079842	-0.0115511571809813	0.005	0.005	1	CD4_TCM	CD4 TCM	Post-HIV vs Post-ART_1y
AC068234.2	0.56244334906106	-0.00387996076907032	0.002	0.003	1	CD4_TCM	CD4 TCM	Post-HIV vs Post-ART_1y
AL136305.1	0.562455719751061	0.000689043366756493	0.001	0.001	1	CD4_TCM	CD4 TCM	Post-HIV vs Post-ART_1y
GAGE10	0.562552936983393	0.00226743469208381	0.003	0.004	1	CD4_TCM	CD4 TCM	Post-HIV vs Post-ART_1y
PSMD7	0.562577222371972	0.0431687553539652	0.21	0.212	1	CD4_TCM	CD4 TCM	Post-HIV vs Post-ART_1y
AC053545.1	0.562598249119217	-0.00143158962532439	0	0.001	1	CD4_TCM	CD4 TCM	Post-HIV vs Post-ART_1y
AL022162.1	0.562658042128983	0.000865462478543404	0	0	1	CD4_TCM	CD4 TCM	Post-HIV vs Post-ART_1y
MRM1	0.562666781490432	0.00527958826067167	0.004	0.004	1	CD4_TCM	CD4 TCM	Post-HIV vs Post-ART_1y
STX12	0.562686734832699	0.0177484550488909	0.123	0.124	1	CD4_TCM	CD4 TCM	Post-HIV vs Post-ART_1y
LY86-AS1	0.562721983652285	0.00632248395654347	0.005	0.005	1	CD4_TCM	CD4 TCM	Post-HIV vs Post-ART_1y
LINC02158	0.562725054643025	0.00376237961557751	0.001	0	1	CD4_TCM	CD4 TCM	Post-HIV vs Post-ART_1y
METTL22	0.562753554301894	0.00211596136543837	0.037	0.032	1	CD4_TCM	CD4 TCM	Post-HIV vs Post-ART_1y
AC022272.1	0.562792521792623	-0.00261440481784632	0.005	0.005	1	CD4_TCM	CD4 TCM	Post-HIV vs Post-ART_1y
AC051619.7	0.562802287981085	0.00874872705092626	0.003	0.003	1	CD4_TCM	CD4 TCM	Post-HIV vs Post-ART_1y
AL109984.1	0.562803586038285	-0.00224952504531687	0.008	0.007	1	CD4_TCM	CD4 TCM	Post-HIV vs Post-ART_1y
ZNF765	0.563053812163356	0.00983695692838299	0.037	0.04	1	CD4_TCM	CD4 TCM	Post-HIV vs Post-ART_1y
LINC01341	0.563187847077699	0.00361746480091874	0.002	0.001	1	CD4_TCM	CD4 TCM	Post-HIV vs Post-ART_1y
AL512306.2	0.563197754663815	0.0104331089019738	0.009	0.006	1	CD4_TCM	CD4 TCM	Post-HIV vs Post-ART_1y
AC124784.1	0.563239502196921	0.00135970534220352	0.001	0	1	CD4_TCM	CD4 TCM	Post-HIV vs Post-ART_1y
AL161725.1	0.563240210807935	0.0158227887261913	0.109	0.109	1	CD4_TCM	CD4 TCM	Post-HIV vs Post-ART_1y
AC022517.1	0.563253017135128	-0.00356370890826008	0	0.001	1	CD4_TCM	CD4 TCM	Post-HIV vs Post-ART_1y
ANGPTL6	0.563283333573081	-0.000976890724646275	0.002	0.002	1	CD4_TCM	CD4 TCM	Post-HIV vs Post-ART_1y
AL022323.1	0.563321380363255	-0.000767148290132397	0	0.001	1	CD4_TCM	CD4 TCM	Post-HIV vs Post-ART_1y
DOP1A	0.563329544645308	-0.0597430092751059	0.244	0.25	1	CD4_TCM	CD4 TCM	Post-HIV vs Post-ART_1y
POLR2B	0.563347291121709	-0.0130104315954178	0.212	0.218	1	CD4_TCM	CD4 TCM	Post-HIV vs Post-ART_1y
CPA5	0.563351990238927	-0.00551676331050087	0.004	0.005	1	CD4_TCM	CD4 TCM	Post-HIV vs Post-ART_1y
AL161757.5	0.563367871511708	4.30424446432043e-05	0.009	0.008	1	CD4_TCM	CD4 TCM	Post-HIV vs Post-ART_1y
MYCNUT	0.563383025424552	0.00134630290443941	0	0	1	CD4_TCM	CD4 TCM	Post-HIV vs Post-ART_1y
CYP3A5	0.563443708941633	-0.0171003168081074	0.016	0.016	1	CD4_TCM	CD4 TCM	Post-HIV vs Post-ART_1y
AC010624.5	0.563466729430003	-0.00520799492202336	0	0.001	1	CD4_TCM	CD4 TCM	Post-HIV vs Post-ART_1y
AL627171.1	0.563475466765998	-0.000446362905244649	0.019	0.018	1	CD4_TCM	CD4 TCM	Post-HIV vs Post-ART_1y
COA6-AS1	0.563504147714367	-0.01411477880882	0.034	0.033	1	CD4_TCM	CD4 TCM	Post-HIV vs Post-ART_1y
AL355597.1	0.563569708228603	-0.00016084142574881	0.001	0.001	1	CD4_TCM	CD4 TCM	Post-HIV vs Post-ART_1y
LINC02352	0.563572923508531	-0.00366253916205638	0.002	0.002	1	CD4_TCM	CD4 TCM	Post-HIV vs Post-ART_1y
ZC3H4	0.563582678241667	-0.0204396889341135	0.068	0.068	1	CD4_TCM	CD4 TCM	Post-HIV vs Post-ART_1y
AC079790.1	0.56360141495617	0.00223568673125729	0.002	0.001	1	CD4_TCM	CD4 TCM	Post-HIV vs Post-ART_1y
CFP	0.563601649174984	-0.00212385274433637	0.011	0.014	1	CD4_TCM	CD4 TCM	Post-HIV vs Post-ART_1y
ATP6V0A4	0.563632953157496	0.0042053160911972	0.005	0.005	1	CD4_TCM	CD4 TCM	Post-HIV vs Post-ART_1y
LNX2	0.563635896530388	-0.0224887983660361	0.065	0.072	1	CD4_TCM	CD4 TCM	Post-HIV vs Post-ART_1y
GLI3	0.563829790531835	-0.00613580039567188	0.002	0.002	1	CD4_TCM	CD4 TCM	Post-HIV vs Post-ART_1y
TKT	0.563854909783098	0.0169325386643721	0.129	0.127	1	CD4_TCM	CD4 TCM	Post-HIV vs Post-ART_1y
PDIK1L	0.563865367409346	0.0414679847729022	0.03	0.028	1	CD4_TCM	CD4 TCM	Post-HIV vs Post-ART_1y
TRPM4	0.563930236106432	-0.000500385686314304	0.002	0.001	1	CD4_TCM	CD4 TCM	Post-HIV vs Post-ART_1y
ADRB1	0.563948217111366	0.00192362748194159	0.001	0	1	CD4_TCM	CD4 TCM	Post-HIV vs Post-ART_1y
MAP9	0.56405836366756	-0.00655527982044934	0.054	0.06	1	CD4_TCM	CD4 TCM	Post-HIV vs Post-ART_1y
FAM182B	0.564077029193886	-0.00406035805754944	0.001	0.002	1	CD4_TCM	CD4 TCM	Post-HIV vs Post-ART_1y
KIF25-AS1	0.564087310155058	0.00119168920456157	0	0	1	CD4_TCM	CD4 TCM	Post-HIV vs Post-ART_1y
KAT14	0.564105339133675	0.026390493347797	0.024	0.021	1	CD4_TCM	CD4 TCM	Post-HIV vs Post-ART_1y
GRIA2	0.564132588277649	0.00128822588526046	0	0	1	CD4_TCM	CD4 TCM	Post-HIV vs Post-ART_1y
AC100803.4	0.564151046269541	0.00593265842172405	0.002	0.002	1	CD4_TCM	CD4 TCM	Post-HIV vs Post-ART_1y
AC027319.1	0.564265773345241	0.000612354877703063	0	0	1	CD4_TCM	CD4 TCM	Post-HIV vs Post-ART_1y
ZKSCAN2	0.564287907990793	0.0274012776681724	0.014	0.012	1	CD4_TCM	CD4 TCM	Post-HIV vs Post-ART_1y
GPC5-AS1	0.564329816852426	-0.0119152267441474	0.001	0.005	1	CD4_TCM	CD4 TCM	Post-HIV vs Post-ART_1y
CAMTA1	0.564361184525249	-0.0477230166198852	0.315	0.32	1	CD4_TCM	CD4 TCM	Post-HIV vs Post-ART_1y
AKNAD1	0.564382106774377	-0.0150569918525922	0.056	0.061	1	CD4_TCM	CD4 TCM	Post-HIV vs Post-ART_1y
TSC22D1	0.56439076709008	-0.0121915516033189	0.156	0.164	1	CD4_TCM	CD4 TCM	Post-HIV vs Post-ART_1y
GTF2IRD2B	0.564394542976201	0.0316414228947635	0.085	0.082	1	CD4_TCM	CD4 TCM	Post-HIV vs Post-ART_1y
CCDC107	0.56440106784066	-0.000629706660135954	0.042	0.036	1	CD4_TCM	CD4 TCM	Post-HIV vs Post-ART_1y
GPSM3	0.564520182553261	0.0463594885736875	0.239	0.211	1	CD4_TCM	CD4 TCM	Post-HIV vs Post-ART_1y
AC002072.1	0.564521666162828	-0.00289445853062442	0.001	0.001	1	CD4_TCM	CD4 TCM	Post-HIV vs Post-ART_1y
RSPRY1	0.564534534722673	-0.0112699174428246	0.09	0.096	1	CD4_TCM	CD4 TCM	Post-HIV vs Post-ART_1y
VASH1-AS1	0.564535351483624	0.00350598139136858	0.005	0.005	1	CD4_TCM	CD4 TCM	Post-HIV vs Post-ART_1y
MTREX	0.564561827313244	-0.0389964199773729	0.382	0.402	1	CD4_TCM	CD4 TCM	Post-HIV vs Post-ART_1y
CWF19L2	0.564616715441677	0.0179234899775218	0.408	0.418	1	CD4_TCM	CD4 TCM	Post-HIV vs Post-ART_1y
PELI2	0.564622531143548	-0.0632047360202268	0.324	0.353	1	CD4_TCM	CD4 TCM	Post-HIV vs Post-ART_1y
PSPN	0.564630528038808	0.00138232701145095	0.002	0.002	1	CD4_TCM	CD4 TCM	Post-HIV vs Post-ART_1y
AC007349.3	0.564775685128018	-0.0021993820221352	0.002	0.002	1	CD4_TCM	CD4 TCM	Post-HIV vs Post-ART_1y
AC078923.1	0.564847497309538	0.0107575724872326	0.006	0.006	1	CD4_TCM	CD4 TCM	Post-HIV vs Post-ART_1y
AC016590.3	0.564943203269606	-0.00174318683282925	0.001	0.001	1	CD4_TCM	CD4 TCM	Post-HIV vs Post-ART_1y
AC097634.2	0.564951649699838	0.00220796001045607	0.006	0.006	1	CD4_TCM	CD4 TCM	Post-HIV vs Post-ART_1y
DCAF12	0.56496597711029	0.0116913157883668	0.023	0.02	1	CD4_TCM	CD4 TCM	Post-HIV vs Post-ART_1y
AC093655.1	0.565003493264809	-0.00540064694185242	0.001	0.002	1	CD4_TCM	CD4 TCM	Post-HIV vs Post-ART_1y
MED14	0.565119255599321	-0.0556716382820989	0.18	0.184	1	CD4_TCM	CD4 TCM	Post-HIV vs Post-ART_1y
CHTOP	0.565123210463221	0.00532902344131081	0.096	0.089	1	CD4_TCM	CD4 TCM	Post-HIV vs Post-ART_1y
MS4A5	0.565126291760098	0.000360918854067852	0	0.001	1	CD4_TCM	CD4 TCM	Post-HIV vs Post-ART_1y
PRKAG2-AS1	0.565159619900031	0.00929573488649488	0.006	0.005	1	CD4_TCM	CD4 TCM	Post-HIV vs Post-ART_1y
AL033523.1	0.565210992729817	-0.00433019777342489	0.001	0.002	1	CD4_TCM	CD4 TCM	Post-HIV vs Post-ART_1y
CDC42EP2	0.565466502960403	0.00774008188250285	0.002	0.002	1	CD4_TCM	CD4 TCM	Post-HIV vs Post-ART_1y
C17orf53	0.565633173392379	0.00854523428132365	0.007	0.005	1	CD4_TCM	CD4 TCM	Post-HIV vs Post-ART_1y
AC011498.3	0.565637562384148	-0.0040222258427433	0.002	0.002	1	CD4_TCM	CD4 TCM	Post-HIV vs Post-ART_1y
KLKB1	0.565762511958382	0.0121751708054584	0.012	0.01	1	CD4_TCM	CD4 TCM	Post-HIV vs Post-ART_1y
AC008825.1	0.565788318339773	-0.00747349226879526	0.002	0.002	1	CD4_TCM	CD4 TCM	Post-HIV vs Post-ART_1y
TRAJ43	0.565807694911155	0.0020387766616285	0.001	0.001	1	CD4_TCM	CD4 TCM	Post-HIV vs Post-ART_1y
NCF4	0.565831654533298	-0.011140152567107	0.019	0.019	1	CD4_TCM	CD4 TCM	Post-HIV vs Post-ART_1y
LINC00887	0.565924680312316	0.000938979119898017	0.002	0.001	1	CD4_TCM	CD4 TCM	Post-HIV vs Post-ART_1y
AC073333.1	0.565933988796256	-0.0179304455003191	0.008	0.01	1	CD4_TCM	CD4 TCM	Post-HIV vs Post-ART_1y
AC106791.1	0.565968782300796	0.0060117963267769	0.045	0.044	1	CD4_TCM	CD4 TCM	Post-HIV vs Post-ART_1y
POLH-AS1	0.566003763846247	0.00352876470978994	0.003	0.002	1	CD4_TCM	CD4 TCM	Post-HIV vs Post-ART_1y
AC024145.1	0.566070267339423	0.000780295631933048	0.093	0.099	1	CD4_TCM	CD4 TCM	Post-HIV vs Post-ART_1y
DPM2	0.566123728913186	0.00790210080412693	0.031	0.027	1	CD4_TCM	CD4 TCM	Post-HIV vs Post-ART_1y
AC019117.1	0.566125539365507	0.00461879240327679	0.001	0.001	1	CD4_TCM	CD4 TCM	Post-HIV vs Post-ART_1y
MINDY4B	0.566262859234797	0.00201416815478458	0.002	0.001	1	CD4_TCM	CD4 TCM	Post-HIV vs Post-ART_1y
LINC01644	0.566292468388986	0.00267061503039472	0.003	0.002	1	CD4_TCM	CD4 TCM	Post-HIV vs Post-ART_1y
AC040970.1	0.566354069471429	0.00868152307814529	0.006	0.004	1	CD4_TCM	CD4 TCM	Post-HIV vs Post-ART_1y
ZNF266	0.566432520508318	-0.0105858393016687	0.131	0.142	1	CD4_TCM	CD4 TCM	Post-HIV vs Post-ART_1y
CSGALNACT2	0.56645913030934	-0.00897836669529117	0.384	0.388	1	CD4_TCM	CD4 TCM	Post-HIV vs Post-ART_1y
C16orf89	0.566516063649789	0.00215626574369154	0.001	0	1	CD4_TCM	CD4 TCM	Post-HIV vs Post-ART_1y
PARK7	0.566595998313343	-0.0391003766672675	0.151	0.14	1	CD4_TCM	CD4 TCM	Post-HIV vs Post-ART_1y
AC104655.1	0.566819930240143	0.0099747942435253	0.009	0.008	1	CD4_TCM	CD4 TCM	Post-HIV vs Post-ART_1y
CYB561D2	0.566845829742544	-0.0106815514260457	0.059	0.057	1	CD4_TCM	CD4 TCM	Post-HIV vs Post-ART_1y
FOXP1-AS1	0.566918613400801	0.0263880556786937	0.086	0.083	1	CD4_TCM	CD4 TCM	Post-HIV vs Post-ART_1y
SMIM4	0.56704426869119	-0.0266648021585937	0.043	0.045	1	CD4_TCM	CD4 TCM	Post-HIV vs Post-ART_1y
LYG1	0.56706735656165	-0.00575590608364963	0.008	0.011	1	CD4_TCM	CD4 TCM	Post-HIV vs Post-ART_1y
MBP	0.567069889785761	0.0725693506835712	0.625	0.63	1	CD4_TCM	CD4 TCM	Post-HIV vs Post-ART_1y
ZC3H7A	0.567102861242146	0.0443173087025541	0.245	0.238	1	CD4_TCM	CD4 TCM	Post-HIV vs Post-ART_1y
EPRS	0.56712791976583	-0.0164789335402965	0.15	0.15	1	CD4_TCM	CD4 TCM	Post-HIV vs Post-ART_1y
KCNJ2	0.567137787448874	-0.0032287008056902	0	0.001	1	CD4_TCM	CD4 TCM	Post-HIV vs Post-ART_1y
PABPC4-AS1	0.567270312135723	0.00544646235149435	0.029	0.025	1	CD4_TCM	CD4 TCM	Post-HIV vs Post-ART_1y
MFSD11	0.567272818812748	0.0128041083064756	0.115	0.121	1	CD4_TCM	CD4 TCM	Post-HIV vs Post-ART_1y
G6PC3	0.567319607147063	-0.00245440709445594	0.009	0.007	1	CD4_TCM	CD4 TCM	Post-HIV vs Post-ART_1y
AC083862.2	0.567391301734314	-0.0034292580939094	0.002	0.003	1	CD4_TCM	CD4 TCM	Post-HIV vs Post-ART_1y
PLBD1-AS1	0.56744017178594	0.00527950277153651	0.002	0.001	1	CD4_TCM	CD4 TCM	Post-HIV vs Post-ART_1y
LRP1B	0.567457829343752	-0.0187276424841493	0.012	0.022	1	CD4_TCM	CD4 TCM	Post-HIV vs Post-ART_1y
AC244636.3	0.567466340681238	0.00455202867076619	0.001	0.001	1	CD4_TCM	CD4 TCM	Post-HIV vs Post-ART_1y
SWSAP1	0.567496019566224	0.00119095710026061	0.013	0.017	1	CD4_TCM	CD4 TCM	Post-HIV vs Post-ART_1y
TCHP	0.567497968092457	0.0122337842783328	0.185	0.183	1	CD4_TCM	CD4 TCM	Post-HIV vs Post-ART_1y
DLG3-AS1	0.567639941698334	-0.00307524846329331	0	0.001	1	CD4_TCM	CD4 TCM	Post-HIV vs Post-ART_1y
AC099522.2	0.567860181569172	0.00170639752593144	0.002	0.002	1	CD4_TCM	CD4 TCM	Post-HIV vs Post-ART_1y
CUX1	0.567902393570783	0.0161578375320908	0.318	0.328	1	CD4_TCM	CD4 TCM	Post-HIV vs Post-ART_1y
RNPEPL1	0.56792993469993	0.0300724161201496	0.105	0.091	1	CD4_TCM	CD4 TCM	Post-HIV vs Post-ART_1y
FAT1	0.568055232218443	-0.000860283561307783	0	0.001	1	CD4_TCM	CD4 TCM	Post-HIV vs Post-ART_1y
IL7	0.568122907433005	0.0018218971499426	0.035	0.035	1	CD4_TCM	CD4 TCM	Post-HIV vs Post-ART_1y
NXF5	0.568127399511316	-0.00378868765818106	0.001	0.002	1	CD4_TCM	CD4 TCM	Post-HIV vs Post-ART_1y
AC002401.1	0.568148390384782	0.000483621465996247	0.001	0.001	1	CD4_TCM	CD4 TCM	Post-HIV vs Post-ART_1y
AC068228.3	0.568198211197514	0.0018561010831305	0.002	0.002	1	CD4_TCM	CD4 TCM	Post-HIV vs Post-ART_1y
AC090651.1	0.568294181454597	-0.000299380304292954	0	0	1	CD4_TCM	CD4 TCM	Post-HIV vs Post-ART_1y
AP001178.2	0.568325121405999	0.00348601090471974	0.001	0.001	1	CD4_TCM	CD4 TCM	Post-HIV vs Post-ART_1y
PM20D2	0.568373849732661	-0.00997186209406611	0.036	0.036	1	CD4_TCM	CD4 TCM	Post-HIV vs Post-ART_1y
PKHD1L1	0.568387397127552	-0.00120284541807794	0.003	0.004	1	CD4_TCM	CD4 TCM	Post-HIV vs Post-ART_1y
CA8	0.568465496078245	-0.00814515699700916	0.001	0.001	1	CD4_TCM	CD4 TCM	Post-HIV vs Post-ART_1y
AC079610.1	0.568499892479217	-0.00164947110789882	0	0	1	CD4_TCM	CD4 TCM	Post-HIV vs Post-ART_1y
UBE2D2	0.568562177415995	0.0557394910024942	0.434	0.422	1	CD4_TCM	CD4 TCM	Post-HIV vs Post-ART_1y
TMEM8A	0.568569270117867	-0.00575575268745324	0.045	0.044	1	CD4_TCM	CD4 TCM	Post-HIV vs Post-ART_1y
IGHV3-15	0.568590741342758	0.000635811963988022	0.001	0.001	1	CD4_TCM	CD4 TCM	Post-HIV vs Post-ART_1y
PPM1H	0.568695457948825	-0.00456385829547172	0.003	0.006	1	CD4_TCM	CD4 TCM	Post-HIV vs Post-ART_1y
PANO1	0.568722425599691	0.00253119242029152	0.002	0.002	1	CD4_TCM	CD4 TCM	Post-HIV vs Post-ART_1y
DTWD1	0.56876614989834	0.0289816497850763	0.048	0.046	1	CD4_TCM	CD4 TCM	Post-HIV vs Post-ART_1y
NCR1	0.568780500205673	0.01214828867506	0.008	0.007	1	CD4_TCM	CD4 TCM	Post-HIV vs Post-ART_1y
NEK10	0.568808622208694	-0.0168364350961158	0.03	0.029	1	CD4_TCM	CD4 TCM	Post-HIV vs Post-ART_1y
BCLAF3	0.568829922996832	-0.0012862177736499	0.056	0.054	1	CD4_TCM	CD4 TCM	Post-HIV vs Post-ART_1y
CLEC18C	0.56890642706646	-0.0026834640994928	0	0.001	1	CD4_TCM	CD4 TCM	Post-HIV vs Post-ART_1y
RBM23	0.568963530235399	0.023806306199714	0.243	0.242	1	CD4_TCM	CD4 TCM	Post-HIV vs Post-ART_1y
FAXC	0.569054451054549	1.2678688216609e-05	0.001	0.001	1	CD4_TCM	CD4 TCM	Post-HIV vs Post-ART_1y
AC007785.3	0.569067376379934	-0.00937531726690841	0.003	0.004	1	CD4_TCM	CD4 TCM	Post-HIV vs Post-ART_1y
ATAD3C	0.569172776513114	0.024497887058985	0.011	0.008	1	CD4_TCM	CD4 TCM	Post-HIV vs Post-ART_1y
HIVEP3	0.569190653914458	-0.0805327056251142	0.424	0.446	1	CD4_TCM	CD4 TCM	Post-HIV vs Post-ART_1y
ERICD	0.56922811431498	0.00645666820518116	0.002	0.001	1	CD4_TCM	CD4 TCM	Post-HIV vs Post-ART_1y
GHRHR	0.569263731739346	-0.0012654208887399	0	0.001	1	CD4_TCM	CD4 TCM	Post-HIV vs Post-ART_1y
TSPYL6	0.569337279727677	0.00123529905284751	0.001	0.001	1	CD4_TCM	CD4 TCM	Post-HIV vs Post-ART_1y
MRE11	0.569368435216616	-0.00201937693077614	0.136	0.13	1	CD4_TCM	CD4 TCM	Post-HIV vs Post-ART_1y
PLET1	0.569381148745358	-0.00694509260631985	0.004	0.007	1	CD4_TCM	CD4 TCM	Post-HIV vs Post-ART_1y
AMER1	0.569447439907897	-0.000217738006789731	0.006	0.005	1	CD4_TCM	CD4 TCM	Post-HIV vs Post-ART_1y
MRPS18A	0.56949877648562	0.0171737819937857	0.042	0.036	1	CD4_TCM	CD4 TCM	Post-HIV vs Post-ART_1y
AL157400.3	0.569714197902072	-0.000244829902571533	0.006	0.007	1	CD4_TCM	CD4 TCM	Post-HIV vs Post-ART_1y
KLHDC3	0.569753550074015	-0.000822928446324783	0.035	0.034	1	CD4_TCM	CD4 TCM	Post-HIV vs Post-ART_1y
IMPACT	0.569776965346522	-0.00806410481496204	0.021	0.023	1	CD4_TCM	CD4 TCM	Post-HIV vs Post-ART_1y
NPIPA9	0.569779873059205	-0.000184113461713634	0.001	0.001	1	CD4_TCM	CD4 TCM	Post-HIV vs Post-ART_1y
IGFL4	0.569828728682042	0.00245847139367553	0.001	0.001	1	CD4_TCM	CD4 TCM	Post-HIV vs Post-ART_1y
AC092287.1	0.569942865861527	-0.00494699740707411	0.006	0.007	1	CD4_TCM	CD4 TCM	Post-HIV vs Post-ART_1y
AC079209.2	0.570025889967907	-0.0117926969774327	0.071	0.079	1	CD4_TCM	CD4 TCM	Post-HIV vs Post-ART_1y
AC253536.6	0.57005222595439	-0.00476235364094699	0.002	0.003	1	CD4_TCM	CD4 TCM	Post-HIV vs Post-ART_1y
LINC01337	0.570087968034967	-0.00394141541706215	0.001	0.001	1	CD4_TCM	CD4 TCM	Post-HIV vs Post-ART_1y
JMJD1C-AS1	0.570109315464284	0.0038643683190181	0.002	0.001	1	CD4_TCM	CD4 TCM	Post-HIV vs Post-ART_1y
POM121	0.570118917136971	-0.0394133179758996	0.189	0.195	1	CD4_TCM	CD4 TCM	Post-HIV vs Post-ART_1y
LRRC59	0.570197832066604	-0.0155686642192776	0.049	0.051	1	CD4_TCM	CD4 TCM	Post-HIV vs Post-ART_1y
PTGES2	0.570224229483276	0.0286735674742226	0.031	0.025	1	CD4_TCM	CD4 TCM	Post-HIV vs Post-ART_1y
GTF2H3	0.57031503053942	0.0129629319763669	0.056	0.058	1	CD4_TCM	CD4 TCM	Post-HIV vs Post-ART_1y
GPR137C	0.570411323346925	-0.0102154047893948	0.009	0.009	1	CD4_TCM	CD4 TCM	Post-HIV vs Post-ART_1y
AC138057.1	0.570496963601551	-0.000936722893999433	0	0	1	CD4_TCM	CD4 TCM	Post-HIV vs Post-ART_1y
HSPA2	0.570506026186893	0.00291852751459939	0.01	0.009	1	CD4_TCM	CD4 TCM	Post-HIV vs Post-ART_1y
AC020661.4	0.5705625782578	-0.0020865615477946	0.001	0.001	1	CD4_TCM	CD4 TCM	Post-HIV vs Post-ART_1y
AC010422.4	0.570599446315866	-0.00261904771421301	0	0.001	1	CD4_TCM	CD4 TCM	Post-HIV vs Post-ART_1y
LARP4	0.570635791951765	-0.0416166221753339	0.131	0.14	1	CD4_TCM	CD4 TCM	Post-HIV vs Post-ART_1y
CCDC9B	0.570665592393767	-0.00442464310551129	0.001	0.002	1	CD4_TCM	CD4 TCM	Post-HIV vs Post-ART_1y
FSTL3	0.570689665237287	-0.00168915329236696	0.001	0.001	1	CD4_TCM	CD4 TCM	Post-HIV vs Post-ART_1y
AL133259.1	0.570691827617496	0.00182517484705331	0.009	0.011	1	CD4_TCM	CD4 TCM	Post-HIV vs Post-ART_1y
FPGT	0.570744505270438	0.0244657892174885	0.024	0.024	1	CD4_TCM	CD4 TCM	Post-HIV vs Post-ART_1y
WEE2	0.570857085468585	0.00129294615741964	0.002	0.002	1	CD4_TCM	CD4 TCM	Post-HIV vs Post-ART_1y
TMEM139	0.570896812716468	0.00766808176586245	0.002	0.001	1	CD4_TCM	CD4 TCM	Post-HIV vs Post-ART_1y
AC012464.3	0.570896868873067	-0.00177095518194631	0	0.001	1	CD4_TCM	CD4 TCM	Post-HIV vs Post-ART_1y
TTC21B-AS1	0.570920271551618	-0.00299634468679116	0.052	0.053	1	CD4_TCM	CD4 TCM	Post-HIV vs Post-ART_1y
MIR3976HG	0.570974489882449	0.000733151168319356	0	0	1	CD4_TCM	CD4 TCM	Post-HIV vs Post-ART_1y
UBE2B	0.570978022856404	-0.0231194443022609	0.348	0.364	1	CD4_TCM	CD4 TCM	Post-HIV vs Post-ART_1y
CCDC78	0.570983883807113	-0.000383285502713385	0	0.001	1	CD4_TCM	CD4 TCM	Post-HIV vs Post-ART_1y
SLC35E3	0.570986615542858	-0.0174198821909007	0.05	0.052	1	CD4_TCM	CD4 TCM	Post-HIV vs Post-ART_1y
TRAV14DV4	0.571047020102571	0.000853151488851374	0.003	0.002	1	CD4_TCM	CD4 TCM	Post-HIV vs Post-ART_1y
SLC24A3	0.571052669973708	0.000685262511995062	0.003	0.002	1	CD4_TCM	CD4 TCM	Post-HIV vs Post-ART_1y
ALKBH3	0.571062519697794	0.0188341662687055	0.046	0.042	1	CD4_TCM	CD4 TCM	Post-HIV vs Post-ART_1y
BUD31	0.571086411534573	0.0186740374840422	0.087	0.071	1	CD4_TCM	CD4 TCM	Post-HIV vs Post-ART_1y
LINC00544	0.571148993943229	-0.0180320377623315	0.005	0.009	1	CD4_TCM	CD4 TCM	Post-HIV vs Post-ART_1y
VCPIP1	0.571322381880851	0.0156476485148662	0.139	0.134	1	CD4_TCM	CD4 TCM	Post-HIV vs Post-ART_1y
AL034351.3	0.571329737626748	-0.00274993848974777	0.001	0.001	1	CD4_TCM	CD4 TCM	Post-HIV vs Post-ART_1y
AC120049.1	0.571336250074773	-3.06925188379775e-06	0	0	1	CD4_TCM	CD4 TCM	Post-HIV vs Post-ART_1y
EIF3CL	0.571369021747802	-0.00425012858206918	0.002	0.003	1	CD4_TCM	CD4 TCM	Post-HIV vs Post-ART_1y
AP003721.1	0.571393511371559	0.00449533099274745	0.002	0.001	1	CD4_TCM	CD4 TCM	Post-HIV vs Post-ART_1y
KIF20A	0.571440746664308	0.00352596132783114	0.002	0.001	1	CD4_TCM	CD4 TCM	Post-HIV vs Post-ART_1y
ZNF436-AS1	0.571453764859141	0.0054975638696974	0.002	0.001	1	CD4_TCM	CD4 TCM	Post-HIV vs Post-ART_1y
AC244453.1	0.571566872190884	0.00176680504469825	0.002	0.001	1	CD4_TCM	CD4 TCM	Post-HIV vs Post-ART_1y
OCIAD1	0.57163693849568	-0.0828171517487026	0.237	0.253	1	CD4_TCM	CD4 TCM	Post-HIV vs Post-ART_1y
CDC14B	0.571663735390412	-0.0128302816543827	0.031	0.037	1	CD4_TCM	CD4 TCM	Post-HIV vs Post-ART_1y
TMPRSS11D	0.571666641173251	0.00490564571492864	0.003	0.003	1	CD4_TCM	CD4 TCM	Post-HIV vs Post-ART_1y
AL356512.1	0.571700103790615	-0.00282204147575787	0.009	0.008	1	CD4_TCM	CD4 TCM	Post-HIV vs Post-ART_1y
AC002550.1	0.571736794114395	0.000457093519824453	0.004	0.003	1	CD4_TCM	CD4 TCM	Post-HIV vs Post-ART_1y
NTRK3-AS1	0.571766584879544	0.00179677591845574	0	0	1	CD4_TCM	CD4 TCM	Post-HIV vs Post-ART_1y
AIG1	0.571809944697716	-0.0786200587398011	0.065	0.07	1	CD4_TCM	CD4 TCM	Post-HIV vs Post-ART_1y
CEP85L	0.571833199648906	-0.00775829128583982	0.614	0.63	1	CD4_TCM	CD4 TCM	Post-HIV vs Post-ART_1y
ELMOD1	0.571839050877202	-0.00100786175127964	0.001	0.001	1	CD4_TCM	CD4 TCM	Post-HIV vs Post-ART_1y
PRKAR2B	0.57185208943187	-0.0135931989064002	0.016	0.017	1	CD4_TCM	CD4 TCM	Post-HIV vs Post-ART_1y
POLD1	0.571889450933264	0.0143284533610642	0.02	0.013	1	CD4_TCM	CD4 TCM	Post-HIV vs Post-ART_1y
CALM2	0.571904668610656	0.0764984433313365	0.347	0.332	1	CD4_TCM	CD4 TCM	Post-HIV vs Post-ART_1y
GAS6-AS1	0.572007794948643	-0.00766002256535334	0.02	0.024	1	CD4_TCM	CD4 TCM	Post-HIV vs Post-ART_1y
AC121320.1	0.572048814553816	-0.00266868625441333	0.001	0.001	1	CD4_TCM	CD4 TCM	Post-HIV vs Post-ART_1y
AL031728.1	0.572061217169226	0.00115526115654625	0.018	0.017	1	CD4_TCM	CD4 TCM	Post-HIV vs Post-ART_1y
AC007496.1	0.572213428616397	0.00448573907807031	0.003	0.002	1	CD4_TCM	CD4 TCM	Post-HIV vs Post-ART_1y
KIR3DL2	0.572258858554927	0.0116683444871473	0.003	0.003	1	CD4_TCM	CD4 TCM	Post-HIV vs Post-ART_1y
AC024075.1	0.572366650172257	-0.00277376898505519	0.006	0.008	1	CD4_TCM	CD4 TCM	Post-HIV vs Post-ART_1y
AC004877.1	0.572475421997005	0.00582653106582458	0.002	0.001	1	CD4_TCM	CD4 TCM	Post-HIV vs Post-ART_1y
PRKX-AS1	0.572502264379513	-0.028848797326251	0.037	0.043	1	CD4_TCM	CD4 TCM	Post-HIV vs Post-ART_1y
AC010226.1	0.572574607004686	0.00937582388842099	0.017	0.019	1	CD4_TCM	CD4 TCM	Post-HIV vs Post-ART_1y
TRABD2B	0.572618692426583	-0.00399655961065623	0	0.001	1	CD4_TCM	CD4 TCM	Post-HIV vs Post-ART_1y
PACSIN3	0.57264606794326	0.00147960645693304	0.001	0	1	CD4_TCM	CD4 TCM	Post-HIV vs Post-ART_1y
TRIM32	0.572654425824978	-0.00414115990314316	0.007	0.008	1	CD4_TCM	CD4 TCM	Post-HIV vs Post-ART_1y
SMIM27	0.572725379610704	-0.0156116645211056	0.033	0.035	1	CD4_TCM	CD4 TCM	Post-HIV vs Post-ART_1y
WDR25	0.572747225508379	-0.0161694230869685	0.05	0.047	1	CD4_TCM	CD4 TCM	Post-HIV vs Post-ART_1y
AC096637.2	0.57275891714081	-0.000133553958029244	0.002	0.001	1	CD4_TCM	CD4 TCM	Post-HIV vs Post-ART_1y
SP4	0.572848788070258	-0.0345413962833589	0.233	0.243	1	CD4_TCM	CD4 TCM	Post-HIV vs Post-ART_1y
AC022364.1	0.572903123430008	-0.00705617627159265	0.009	0.011	1	CD4_TCM	CD4 TCM	Post-HIV vs Post-ART_1y
PCSK2	0.572961566833949	0.00448244023653743	0.001	0	1	CD4_TCM	CD4 TCM	Post-HIV vs Post-ART_1y
NSL1	0.57296208484352	-0.0191570111902574	0.084	0.087	1	CD4_TCM	CD4 TCM	Post-HIV vs Post-ART_1y
TREML1	0.57296284484259	-0.000543141717125355	0.002	0.002	1	CD4_TCM	CD4 TCM	Post-HIV vs Post-ART_1y
AC093865.1	0.573124183012171	-0.0325552626605713	0.046	0.046	1	CD4_TCM	CD4 TCM	Post-HIV vs Post-ART_1y
LINC01967	0.57329859291959	0.00934370126035611	0.007	0.005	1	CD4_TCM	CD4 TCM	Post-HIV vs Post-ART_1y
CIB1	0.573352589339326	0.119174970317567	0.165	0.13	1	CD4_TCM	CD4 TCM	Post-HIV vs Post-ART_1y
CDC25C	0.573378434234016	-0.00557963146598321	0.002	0.003	1	CD4_TCM	CD4 TCM	Post-HIV vs Post-ART_1y
PPP1R8	0.573438412686672	-0.0122874858090669	0.048	0.045	1	CD4_TCM	CD4 TCM	Post-HIV vs Post-ART_1y
SPCS1	0.573485775734576	0.0111547435712721	0.127	0.118	1	CD4_TCM	CD4 TCM	Post-HIV vs Post-ART_1y
BBS4	0.573500534090091	0.00182265057993011	0.035	0.033	1	CD4_TCM	CD4 TCM	Post-HIV vs Post-ART_1y
AC096642.1	0.573506167942923	-3.05364659090855e-05	0.001	0	1	CD4_TCM	CD4 TCM	Post-HIV vs Post-ART_1y
ARHGEF9	0.573525711958919	0.0430569489941372	0.073	0.072	1	CD4_TCM	CD4 TCM	Post-HIV vs Post-ART_1y
AC080013.5	0.573528981770979	0.000900908097157486	0.001	0	1	CD4_TCM	CD4 TCM	Post-HIV vs Post-ART_1y
SNRNP25	0.573530090533456	0.0110053650592896	0.011	0.011	1	CD4_TCM	CD4 TCM	Post-HIV vs Post-ART_1y
ANO7	0.573571119456029	-0.00261636889591236	0.001	0.001	1	CD4_TCM	CD4 TCM	Post-HIV vs Post-ART_1y
ETFRF1	0.57357132543277	0.0280127708889441	0.052	0.052	1	CD4_TCM	CD4 TCM	Post-HIV vs Post-ART_1y
SERPINH1	0.573699908732203	-0.00283562055109007	0.002	0.003	1	CD4_TCM	CD4 TCM	Post-HIV vs Post-ART_1y
PRR33	0.573847389942832	-0.00458959022754833	0.001	0.002	1	CD4_TCM	CD4 TCM	Post-HIV vs Post-ART_1y
IL1R1	0.573906714123085	0.00544153416580317	0.005	0.004	1	CD4_TCM	CD4 TCM	Post-HIV vs Post-ART_1y
MUSK	0.573939456001719	0.00217191888965954	0.001	0.001	1	CD4_TCM	CD4 TCM	Post-HIV vs Post-ART_1y
DDX25	0.573980668506335	-0.00189174860165946	0	0.001	1	CD4_TCM	CD4 TCM	Post-HIV vs Post-ART_1y
SIPA1L3	0.573988982640665	0.0218826668010839	0.171	0.166	1	CD4_TCM	CD4 TCM	Post-HIV vs Post-ART_1y
FAM53C	0.57400457652714	0.0512519117088865	0.082	0.07	1	CD4_TCM	CD4 TCM	Post-HIV vs Post-ART_1y
LINC02195	0.574025697274093	-0.0010135388574465	0.001	0.001	1	CD4_TCM	CD4 TCM	Post-HIV vs Post-ART_1y
AL596244.1	0.574133203135805	-0.00273052655487225	0	0.001	1	CD4_TCM	CD4 TCM	Post-HIV vs Post-ART_1y
UBE2R2-AS1	0.574156925422285	-0.00483663211347644	0.009	0.012	1	CD4_TCM	CD4 TCM	Post-HIV vs Post-ART_1y
AC005041.3	0.574336846705489	0.00105791702633168	0.001	0	1	CD4_TCM	CD4 TCM	Post-HIV vs Post-ART_1y
NR2F1-AS1	0.574399247607129	-0.00046088223067577	0	0.001	1	CD4_TCM	CD4 TCM	Post-HIV vs Post-ART_1y
ANXA2	0.574426395374933	-0.0334852191835981	0.163	0.157	1	CD4_TCM	CD4 TCM	Post-HIV vs Post-ART_1y
KCNH5	0.574486559727489	-0.0003870711308088	0.001	0.001	1	CD4_TCM	CD4 TCM	Post-HIV vs Post-ART_1y
AL513188.1	0.574494728360237	-0.000306004178892261	0.082	0.084	1	CD4_TCM	CD4 TCM	Post-HIV vs Post-ART_1y
FERMT2	0.574521653144559	-0.0053427644648791	0.002	0.002	1	CD4_TCM	CD4 TCM	Post-HIV vs Post-ART_1y
C6orf47	0.574636314706116	0.0139047687860448	0.011	0.009	1	CD4_TCM	CD4 TCM	Post-HIV vs Post-ART_1y
AC091132.1	0.574662975980367	-0.00104550271656309	0	0.001	1	CD4_TCM	CD4 TCM	Post-HIV vs Post-ART_1y
CKAP5	0.574755294746591	0.0306730302383869	0.124	0.123	1	CD4_TCM	CD4 TCM	Post-HIV vs Post-ART_1y
NATD1	0.574782607861024	-0.00617899399473322	0.007	0.009	1	CD4_TCM	CD4 TCM	Post-HIV vs Post-ART_1y
SLC39A13	0.574849954534451	0.0152018113198739	0.02	0.014	1	CD4_TCM	CD4 TCM	Post-HIV vs Post-ART_1y
PAK1IP1	0.574926445464605	-0.0130903679071945	0.03	0.036	1	CD4_TCM	CD4 TCM	Post-HIV vs Post-ART_1y
PYCARD	0.574944564282382	0.0338156276440994	0.043	0.029	1	CD4_TCM	CD4 TCM	Post-HIV vs Post-ART_1y
AC104211.1	0.574949859732608	0.000863329003833124	0.002	0.002	1	CD4_TCM	CD4 TCM	Post-HIV vs Post-ART_1y
ZFX-AS1	0.575007405515759	-0.00229615784889234	0.001	0.001	1	CD4_TCM	CD4 TCM	Post-HIV vs Post-ART_1y
CENPJ	0.575021877640569	-0.00760364273683273	0.02	0.02	1	CD4_TCM	CD4 TCM	Post-HIV vs Post-ART_1y
Z98884.2	0.575078684076339	0.000951805558555717	0	0	1	CD4_TCM	CD4 TCM	Post-HIV vs Post-ART_1y
AC025262.1	0.575080784023463	0.00714484357486141	0.005	0.004	1	CD4_TCM	CD4 TCM	Post-HIV vs Post-ART_1y
ERFL	0.575082946496862	0.00650420155997264	0.044	0.039	1	CD4_TCM	CD4 TCM	Post-HIV vs Post-ART_1y
AC073863.1	0.575149953386465	-0.0154911875950984	0.005	0.007	1	CD4_TCM	CD4 TCM	Post-HIV vs Post-ART_1y
STRIP2	0.575182786984909	0.00355737121826976	0.003	0.003	1	CD4_TCM	CD4 TCM	Post-HIV vs Post-ART_1y
CIDEB	0.575240887501856	-0.00775959903843344	0.005	0.007	1	CD4_TCM	CD4 TCM	Post-HIV vs Post-ART_1y
PCIF1	0.575304045891479	0.0184244063910419	0.057	0.054	1	CD4_TCM	CD4 TCM	Post-HIV vs Post-ART_1y
MAP3K7	0.575332478592685	-0.0538620578172275	0.206	0.212	1	CD4_TCM	CD4 TCM	Post-HIV vs Post-ART_1y
AC025171.1	0.575432286736277	0.0213578172385044	0.091	0.089	1	CD4_TCM	CD4 TCM	Post-HIV vs Post-ART_1y
PPP2R2C	0.575523462300664	-0.00202970185706198	0	0.001	1	CD4_TCM	CD4 TCM	Post-HIV vs Post-ART_1y
PRSS12	0.575534062533893	-0.013199100523677	0.003	0.003	1	CD4_TCM	CD4 TCM	Post-HIV vs Post-ART_1y
AC084125.4	0.575564009759927	0.00289359601269451	0.002	0.001	1	CD4_TCM	CD4 TCM	Post-HIV vs Post-ART_1y
AL359962.2	0.575705473258534	-0.00653714481044548	0.009	0.011	1	CD4_TCM	CD4 TCM	Post-HIV vs Post-ART_1y
HIBADH	0.57579385122127	-0.0500489990829548	0.138	0.131	1	CD4_TCM	CD4 TCM	Post-HIV vs Post-ART_1y
CDIPT	0.575813698030487	-0.0112738889182295	0.029	0.025	1	CD4_TCM	CD4 TCM	Post-HIV vs Post-ART_1y
COMMD3	0.575843964412539	0.0234830562620377	0.059	0.056	1	CD4_TCM	CD4 TCM	Post-HIV vs Post-ART_1y
PPP2R2A	0.575894479603835	-0.0112596237422338	0.393	0.399	1	CD4_TCM	CD4 TCM	Post-HIV vs Post-ART_1y
AC097658.3	0.575901094737688	-0.00344604155910232	0	0.001	1	CD4_TCM	CD4 TCM	Post-HIV vs Post-ART_1y
AC005332.5	0.576024450460874	0.00831325714923668	0.006	0.005	1	CD4_TCM	CD4 TCM	Post-HIV vs Post-ART_1y
TRBV10-3	0.576102284046482	0.000670105741499406	0.001	0.001	1	CD4_TCM	CD4 TCM	Post-HIV vs Post-ART_1y
RAD54B	0.576135597826213	-0.00789760232959669	0.005	0.007	1	CD4_TCM	CD4 TCM	Post-HIV vs Post-ART_1y
MFSD3	0.576153367269818	0.00161922531182849	0.003	0.002	1	CD4_TCM	CD4 TCM	Post-HIV vs Post-ART_1y
CIAO2A	0.576232151815691	0.0133158712643759	0.028	0.025	1	CD4_TCM	CD4 TCM	Post-HIV vs Post-ART_1y
KNTC1	0.576273309097965	-0.0313740774549469	0.052	0.06	1	CD4_TCM	CD4 TCM	Post-HIV vs Post-ART_1y
MAD2L2	0.576427382873664	0.000505215083339769	0.021	0.017	1	CD4_TCM	CD4 TCM	Post-HIV vs Post-ART_1y
AC092301.1	0.576449232653491	-0.00079546553420946	0.005	0.006	1	CD4_TCM	CD4 TCM	Post-HIV vs Post-ART_1y
AL591926.2	0.576474726677848	-0.00336831054402841	0	0.001	1	CD4_TCM	CD4 TCM	Post-HIV vs Post-ART_1y
CHMP1B-AS1	0.576522677942955	0.00259417358041575	0.003	0.002	1	CD4_TCM	CD4 TCM	Post-HIV vs Post-ART_1y
ADORA2A-AS1	0.576607239975971	-0.0299193473096181	0.024	0.03	1	CD4_TCM	CD4 TCM	Post-HIV vs Post-ART_1y
CTNND2	0.576620405934165	-3.88683564527328e-05	0.003	0.004	1	CD4_TCM	CD4 TCM	Post-HIV vs Post-ART_1y
HIPK2	0.576715605138932	-0.0157830904437253	0.324	0.337	1	CD4_TCM	CD4 TCM	Post-HIV vs Post-ART_1y
DHH	0.576751676993479	0.00198456954451464	0.002	0.001	1	CD4_TCM	CD4 TCM	Post-HIV vs Post-ART_1y
AC006019.3	0.576833830201289	0.00195136167090108	0.001	0	1	CD4_TCM	CD4 TCM	Post-HIV vs Post-ART_1y
EREG	0.576852114442624	0.00523380135823522	0.009	0.006	1	CD4_TCM	CD4 TCM	Post-HIV vs Post-ART_1y
AC087501.4	0.57691471142234	0.00329127436043314	0.001	0.001	1	CD4_TCM	CD4 TCM	Post-HIV vs Post-ART_1y
CPLX1	0.576917004932775	-0.00245128015040832	0.002	0.003	1	CD4_TCM	CD4 TCM	Post-HIV vs Post-ART_1y
IGLL1	0.576938859565822	0.00612897903859651	0.005	0.006	1	CD4_TCM	CD4 TCM	Post-HIV vs Post-ART_1y
FOXO3B	0.576945002616249	0.021150140472317	0.012	0.01	1	CD4_TCM	CD4 TCM	Post-HIV vs Post-ART_1y
CHRDL2	0.577054503256712	0.00435963409029096	0.001	0	1	CD4_TCM	CD4 TCM	Post-HIV vs Post-ART_1y
AC004771.2	0.577085213612931	0.00247612567436888	0.001	0	1	CD4_TCM	CD4 TCM	Post-HIV vs Post-ART_1y
C8orf31	0.577094215127647	0.00220404536434055	0.005	0.006	1	CD4_TCM	CD4 TCM	Post-HIV vs Post-ART_1y
ODF2-AS1	0.577123245993935	-0.00311802870284211	0.001	0.001	1	CD4_TCM	CD4 TCM	Post-HIV vs Post-ART_1y
HSD17B6	0.577134138268473	0.00453921921179687	0.005	0.005	1	CD4_TCM	CD4 TCM	Post-HIV vs Post-ART_1y
LGALS4	0.57714423784659	0.00392776025253561	0.004	0.004	1	CD4_TCM	CD4 TCM	Post-HIV vs Post-ART_1y
TSSK4	0.577175127353521	0.00579273812831818	0.002	0.002	1	CD4_TCM	CD4 TCM	Post-HIV vs Post-ART_1y
AC005921.2	0.577195455512724	0.00706619041744231	0.008	0.007	1	CD4_TCM	CD4 TCM	Post-HIV vs Post-ART_1y
COTL1	0.577229826773753	0.0642540397789099	0.21	0.188	1	CD4_TCM	CD4 TCM	Post-HIV vs Post-ART_1y
ZNF674-AS1	0.577242920045574	0.000788029681925533	0.006	0.005	1	CD4_TCM	CD4 TCM	Post-HIV vs Post-ART_1y
ISM2	0.577391050047576	0.00271160288889066	0.002	0.001	1	CD4_TCM	CD4 TCM	Post-HIV vs Post-ART_1y
LINC00343	0.577399103971812	-0.00332291896685901	0.001	0.002	1	CD4_TCM	CD4 TCM	Post-HIV vs Post-ART_1y
NEDD4	0.577417855179456	-0.0594634497199613	0.027	0.035	1	CD4_TCM	CD4 TCM	Post-HIV vs Post-ART_1y
AC112496.1	0.577432934819552	-0.00343939463132823	0	0.001	1	CD4_TCM	CD4 TCM	Post-HIV vs Post-ART_1y
AC023908.3	0.57743617599902	-0.0071815581778485	0.003	0.004	1	CD4_TCM	CD4 TCM	Post-HIV vs Post-ART_1y
AC011511.2	0.577464573588698	-0.00968314678729958	0.022	0.022	1	CD4_TCM	CD4 TCM	Post-HIV vs Post-ART_1y
TRAV12-1	0.57746743923776	-0.00463457372613455	0.002	0.002	1	CD4_TCM	CD4 TCM	Post-HIV vs Post-ART_1y
AL162151.3	0.577660383840239	-0.00037110767783787	0	0	1	CD4_TCM	CD4 TCM	Post-HIV vs Post-ART_1y
PFKFB4	0.577806937890417	0.00581845972128876	0.005	0.005	1	CD4_TCM	CD4 TCM	Post-HIV vs Post-ART_1y
AC089984.1	0.577833071511072	-0.00200406900550666	0.001	0.001	1	CD4_TCM	CD4 TCM	Post-HIV vs Post-ART_1y
AC009403.2	0.57789702979684	0.00433083956200639	0.003	0.002	1	CD4_TCM	CD4 TCM	Post-HIV vs Post-ART_1y
ANO8	0.577927925819553	-0.00923034998458673	0.007	0.008	1	CD4_TCM	CD4 TCM	Post-HIV vs Post-ART_1y
AC100774.1	0.577974261515653	0.00262198383776858	0.001	0	1	CD4_TCM	CD4 TCM	Post-HIV vs Post-ART_1y
PAPPA	0.578011417548682	0.00337476748014315	0.012	0.013	1	CD4_TCM	CD4 TCM	Post-HIV vs Post-ART_1y
AC009754.1	0.578013953806995	-0.00669083895366816	0.005	0.006	1	CD4_TCM	CD4 TCM	Post-HIV vs Post-ART_1y
E2F4	0.578023830911276	-0.0160762539636558	0.036	0.035	1	CD4_TCM	CD4 TCM	Post-HIV vs Post-ART_1y
AC011287.1	0.578026017467155	0.0231096947987915	0.017	0.018	1	CD4_TCM	CD4 TCM	Post-HIV vs Post-ART_1y
TP53	0.578302382772305	0.0363941491296208	0.066	0.056	1	CD4_TCM	CD4 TCM	Post-HIV vs Post-ART_1y
AC007695.1	0.578316691236661	0.00182708198442726	0.003	0.002	1	CD4_TCM	CD4 TCM	Post-HIV vs Post-ART_1y
INPPL1	0.578323869789422	-0.0112159560356959	0.046	0.041	1	CD4_TCM	CD4 TCM	Post-HIV vs Post-ART_1y
ARL16	0.578334643964806	-0.00146565585957067	0.046	0.047	1	CD4_TCM	CD4 TCM	Post-HIV vs Post-ART_1y
RELA	0.578348059055738	-0.0178733007465434	0.095	0.091	1	CD4_TCM	CD4 TCM	Post-HIV vs Post-ART_1y
MRPL15	0.578357520305909	0.0147171939335637	0.015	0.012	1	CD4_TCM	CD4 TCM	Post-HIV vs Post-ART_1y
AC078788.1	0.578402988171246	0.000517920581937429	0.002	0.002	1	CD4_TCM	CD4 TCM	Post-HIV vs Post-ART_1y
AC025263.1	0.578406752423557	-0.00585288205276063	0.005	0.006	1	CD4_TCM	CD4 TCM	Post-HIV vs Post-ART_1y
ZBTB11-AS1	0.578437671372272	-0.0079878821909162	0.012	0.014	1	CD4_TCM	CD4 TCM	Post-HIV vs Post-ART_1y
TOMM40	0.578470330343908	0.0282952113608364	0.042	0.038	1	CD4_TCM	CD4 TCM	Post-HIV vs Post-ART_1y
AC011726.3	0.578506256581273	0.000916564854704294	0	0	1	CD4_TCM	CD4 TCM	Post-HIV vs Post-ART_1y
TMEM41A	0.578601629303154	0.0287642224022106	0.042	0.039	1	CD4_TCM	CD4 TCM	Post-HIV vs Post-ART_1y
KIDINS220	0.578680749309845	-0.0201215829843637	0.304	0.308	1	CD4_TCM	CD4 TCM	Post-HIV vs Post-ART_1y
COX11	0.578785242131495	0.0362286635352835	0.043	0.038	1	CD4_TCM	CD4 TCM	Post-HIV vs Post-ART_1y
DCDC2	0.578808528447892	-0.00297020517492691	0.002	0.003	1	CD4_TCM	CD4 TCM	Post-HIV vs Post-ART_1y
C21orf62	0.578823742499455	-0.00166883016973773	0.007	0.005	1	CD4_TCM	CD4 TCM	Post-HIV vs Post-ART_1y
LINC02580	0.578873906708998	-0.0289475149856357	0.015	0.022	1	CD4_TCM	CD4 TCM	Post-HIV vs Post-ART_1y
AC009299.3	0.578939568807791	0.0106612376227858	0.037	0.038	1	CD4_TCM	CD4 TCM	Post-HIV vs Post-ART_1y
FBXL20	0.57894460437473	0.0663305089062503	0.259	0.256	1	CD4_TCM	CD4 TCM	Post-HIV vs Post-ART_1y
PPIL2	0.578980928679729	0.00423049574268575	0.14	0.137	1	CD4_TCM	CD4 TCM	Post-HIV vs Post-ART_1y
CLCA4	0.578996488326256	-0.00389242506892041	0	0.001	1	CD4_TCM	CD4 TCM	Post-HIV vs Post-ART_1y
DYNC2LI1	0.579012961106403	-0.0126263184959041	0.01	0.011	1	CD4_TCM	CD4 TCM	Post-HIV vs Post-ART_1y
NDUFB4	0.579095381626456	-0.00910654586853582	0.077	0.078	1	CD4_TCM	CD4 TCM	Post-HIV vs Post-ART_1y
AC083843.3	0.579113031713013	-0.00210711587783861	0.007	0.008	1	CD4_TCM	CD4 TCM	Post-HIV vs Post-ART_1y
LRRC8C-DT	0.579124418883614	0.0684718570575626	0.116	0.11	1	CD4_TCM	CD4 TCM	Post-HIV vs Post-ART_1y
AL022097.1	0.57913406300175	-0.0269698760388886	0.048	0.054	1	CD4_TCM	CD4 TCM	Post-HIV vs Post-ART_1y
AC139887.2	0.579153597179189	-0.0176433871678507	0.106	0.125	1	CD4_TCM	CD4 TCM	Post-HIV vs Post-ART_1y
TAS2R4	0.579164617037479	0.00176877247274415	0.002	0.003	1	CD4_TCM	CD4 TCM	Post-HIV vs Post-ART_1y
NDUFV2-AS1	0.579177410404782	0.0646217101787464	0.151	0.145	1	CD4_TCM	CD4 TCM	Post-HIV vs Post-ART_1y
AC138028.1	0.579191159721772	-0.00780491952926725	0.003	0.004	1	CD4_TCM	CD4 TCM	Post-HIV vs Post-ART_1y
AC008105.1	0.579195089736807	0.0119668330641629	0.006	0.004	1	CD4_TCM	CD4 TCM	Post-HIV vs Post-ART_1y
AC021037.1	0.579272966164855	0.00378313759385019	0.002	0.001	1	CD4_TCM	CD4 TCM	Post-HIV vs Post-ART_1y
SEC16B	0.579360912263739	-0.000385212636535961	0	0	1	CD4_TCM	CD4 TCM	Post-HIV vs Post-ART_1y
AC015660.1	0.579410243706657	0.00105044358602432	0.001	0	1	CD4_TCM	CD4 TCM	Post-HIV vs Post-ART_1y
ARGFX	0.579411414457453	-0.00279481119792499	0	0.001	1	CD4_TCM	CD4 TCM	Post-HIV vs Post-ART_1y
ZNF783	0.579500703112583	0.00906128731833905	0.056	0.056	1	CD4_TCM	CD4 TCM	Post-HIV vs Post-ART_1y
LINC02805	0.579510221026927	-0.000124232021995676	0.001	0.001	1	CD4_TCM	CD4 TCM	Post-HIV vs Post-ART_1y
NAAA	0.579558084147365	0.0647533386919313	0.128	0.12	1	CD4_TCM	CD4 TCM	Post-HIV vs Post-ART_1y
LINC02301	0.579635668282014	0.00211969030353249	0.001	0	1	CD4_TCM	CD4 TCM	Post-HIV vs Post-ART_1y
GLYCTK-AS1	0.579675690233568	0.00931224119613174	0.005	0.003	1	CD4_TCM	CD4 TCM	Post-HIV vs Post-ART_1y
CARD18	0.579679259940971	-0.00427600327629031	0.001	0.001	1	CD4_TCM	CD4 TCM	Post-HIV vs Post-ART_1y
SNAI3-AS1	0.579732457309075	-0.00189204182716525	0.008	0.009	1	CD4_TCM	CD4 TCM	Post-HIV vs Post-ART_1y
PIGG	0.579750016950564	-0.0360576315360989	0.126	0.137	1	CD4_TCM	CD4 TCM	Post-HIV vs Post-ART_1y
ALG2	0.57977578821569	-0.00276934711398658	0.028	0.028	1	CD4_TCM	CD4 TCM	Post-HIV vs Post-ART_1y
SQLE	0.579894200526424	0.0458820273855093	0.05	0.038	1	CD4_TCM	CD4 TCM	Post-HIV vs Post-ART_1y
CNFN	0.579910430041357	-0.000816787563741627	0	0.001	1	CD4_TCM	CD4 TCM	Post-HIV vs Post-ART_1y
CSTF2T	0.580006702879939	0.0099823175492145	0.031	0.029	1	CD4_TCM	CD4 TCM	Post-HIV vs Post-ART_1y
LINC02254	0.580049091834955	0.00235976578527624	0.001	0.001	1	CD4_TCM	CD4 TCM	Post-HIV vs Post-ART_1y
CLDND1	0.580085192883833	0.00453372495258941	0.227	0.225	1	CD4_TCM	CD4 TCM	Post-HIV vs Post-ART_1y
AL359317.1	0.580107349953033	-0.00354894759417868	0.003	0.005	1	CD4_TCM	CD4 TCM	Post-HIV vs Post-ART_1y
FAM192A	0.580217649390791	0.0300175174900228	0.15	0.14	1	CD4_TCM	CD4 TCM	Post-HIV vs Post-ART_1y
EGR3	0.580376246393865	0.0133240913983795	0.006	0.005	1	CD4_TCM	CD4 TCM	Post-HIV vs Post-ART_1y
LINC01395	0.580393350388617	0.00712778218599737	0.006	0.005	1	CD4_TCM	CD4 TCM	Post-HIV vs Post-ART_1y
MORN4	0.580402594052482	0.00346084522663487	0.001	0	1	CD4_TCM	CD4 TCM	Post-HIV vs Post-ART_1y
TPT1-AS1	0.580426100657437	0.00591611523566926	0.144	0.142	1	CD4_TCM	CD4 TCM	Post-HIV vs Post-ART_1y
GNAS	0.580459692689948	0.0479622848259984	0.583	0.579	1	CD4_TCM	CD4 TCM	Post-HIV vs Post-ART_1y
DYNLL1	0.580471742101744	0.0315354554573454	0.069	0.064	1	CD4_TCM	CD4 TCM	Post-HIV vs Post-ART_1y
FAM155A	0.580490187326747	-0.000587274776570756	0.003	0.003	1	CD4_TCM	CD4 TCM	Post-HIV vs Post-ART_1y
ADAMTS2	0.58052423970707	-0.00333852212318169	0.002	0.002	1	CD4_TCM	CD4 TCM	Post-HIV vs Post-ART_1y
HTRA2	0.580566060255446	0.0128259734154548	0.024	0.018	1	CD4_TCM	CD4 TCM	Post-HIV vs Post-ART_1y
DLEU2L	0.580602356675483	-0.00599332832882954	0.005	0.007	1	CD4_TCM	CD4 TCM	Post-HIV vs Post-ART_1y
MRPL55	0.580660172760398	0.0101640357909507	0.04	0.034	1	CD4_TCM	CD4 TCM	Post-HIV vs Post-ART_1y
AC092958.1	0.580747875398911	0.000821125865699129	0	0	1	CD4_TCM	CD4 TCM	Post-HIV vs Post-ART_1y
LINC01374	0.580968540822534	-0.00590218803513288	0.002	0.003	1	CD4_TCM	CD4 TCM	Post-HIV vs Post-ART_1y
ZNF845	0.580978581043399	0.0128423260929839	0.042	0.043	1	CD4_TCM	CD4 TCM	Post-HIV vs Post-ART_1y
PPM1F	0.581007466020481	0.018299852780786	0.029	0.028	1	CD4_TCM	CD4 TCM	Post-HIV vs Post-ART_1y
CAT	0.58103206741855	0.0149411376209464	0.046	0.043	1	CD4_TCM	CD4 TCM	Post-HIV vs Post-ART_1y
ALAD	0.581090847223494	0.0140913055724624	0.022	0.021	1	CD4_TCM	CD4 TCM	Post-HIV vs Post-ART_1y
C1orf159	0.58109126377255	0.0543187189376129	0.045	0.038	1	CD4_TCM	CD4 TCM	Post-HIV vs Post-ART_1y
AC005833.2	0.581174849903037	-0.000962585118465757	0.001	0.001	1	CD4_TCM	CD4 TCM	Post-HIV vs Post-ART_1y
AC005954.2	0.581300205843047	0.00372526018791534	0.001	0	1	CD4_TCM	CD4 TCM	Post-HIV vs Post-ART_1y
LINC02099	0.581309926583121	0.0020993581039205	0	0	1	CD4_TCM	CD4 TCM	Post-HIV vs Post-ART_1y
PRKCI	0.58131353621669	-0.0332734589788143	0.08	0.091	1	CD4_TCM	CD4 TCM	Post-HIV vs Post-ART_1y
LINC01140	0.581318457060927	-0.00309256028171698	0	0.001	1	CD4_TCM	CD4 TCM	Post-HIV vs Post-ART_1y
RALY-AS1	0.5813406001561	0.00641964372687692	0.006	0.007	1	CD4_TCM	CD4 TCM	Post-HIV vs Post-ART_1y
BBS2	0.581355519262992	-0.0138023862284244	0.103	0.11	1	CD4_TCM	CD4 TCM	Post-HIV vs Post-ART_1y
SYCP1	0.58141073633843	-0.000579064970002513	0	0.001	1	CD4_TCM	CD4 TCM	Post-HIV vs Post-ART_1y
AC006369.2	0.58157328428029	0.000560337654577629	0.002	0.002	1	CD4_TCM	CD4 TCM	Post-HIV vs Post-ART_1y
SCRN3	0.58161757101889	0.0208512792309589	0.058	0.06	1	CD4_TCM	CD4 TCM	Post-HIV vs Post-ART_1y
SLC66A3	0.581648323640216	-0.00585005099574512	0.037	0.042	1	CD4_TCM	CD4 TCM	Post-HIV vs Post-ART_1y
RAB7B	0.581673437139655	-0.000756674576341595	0	0.001	1	CD4_TCM	CD4 TCM	Post-HIV vs Post-ART_1y
PKD1L3	0.58171551964143	-0.0117933715595657	0.009	0.01	1	CD4_TCM	CD4 TCM	Post-HIV vs Post-ART_1y
AL137786.1	0.58180460408475	0.00328342563331175	0.001	0	1	CD4_TCM	CD4 TCM	Post-HIV vs Post-ART_1y
AC106736.1	0.582077863456887	-0.0027991268928739	0.002	0.003	1	CD4_TCM	CD4 TCM	Post-HIV vs Post-ART_1y
MMP20	0.582182829761218	-0.00550048655086038	0.001	0.002	1	CD4_TCM	CD4 TCM	Post-HIV vs Post-ART_1y
LINC01622	0.582198633131538	0.000814249019498374	0	0	1	CD4_TCM	CD4 TCM	Post-HIV vs Post-ART_1y
MIER3	0.582277964651715	-0.0323531079853824	0.071	0.076	1	CD4_TCM	CD4 TCM	Post-HIV vs Post-ART_1y
KRT73-AS1	0.582307413785785	0.00258803613401934	0.002	0.003	1	CD4_TCM	CD4 TCM	Post-HIV vs Post-ART_1y
AL022328.4	0.582365123571158	0.00313656052602556	0.007	0.005	1	CD4_TCM	CD4 TCM	Post-HIV vs Post-ART_1y
CPE	0.582374994435159	-0.00437992316578265	0.001	0.001	1	CD4_TCM	CD4 TCM	Post-HIV vs Post-ART_1y
MINDY3	0.582400174045481	-0.0298784170891015	0.172	0.171	1	CD4_TCM	CD4 TCM	Post-HIV vs Post-ART_1y
NFASC	0.582404212223994	-0.0010029679434975	0.001	0.001	1	CD4_TCM	CD4 TCM	Post-HIV vs Post-ART_1y
AC005387.2	0.582408528949083	0.00187179955152091	0.005	0.005	1	CD4_TCM	CD4 TCM	Post-HIV vs Post-ART_1y
EGFR	0.5824709048491	-0.00484971617675961	0.001	0.002	1	CD4_TCM	CD4 TCM	Post-HIV vs Post-ART_1y
AL158070.1	0.582477598585565	0.000726140376782612	0	0	1	CD4_TCM	CD4 TCM	Post-HIV vs Post-ART_1y
PCGF5	0.582562663812941	-0.0456061700915966	0.473	0.5	1	CD4_TCM	CD4 TCM	Post-HIV vs Post-ART_1y
CCDC28A	0.58262758937717	-0.0347755977255585	0.102	0.112	1	CD4_TCM	CD4 TCM	Post-HIV vs Post-ART_1y
ESRP1	0.582663316049479	-0.00726537468429566	0.002	0.003	1	CD4_TCM	CD4 TCM	Post-HIV vs Post-ART_1y
IVNS1ABP	0.582769777960973	-0.0238883308853408	0.378	0.391	1	CD4_TCM	CD4 TCM	Post-HIV vs Post-ART_1y
LINC01948	0.582917137140949	-0.00621881219494379	0.014	0.016	1	CD4_TCM	CD4 TCM	Post-HIV vs Post-ART_1y
RND2	0.583038807634291	0.00381233367415028	0.001	0	1	CD4_TCM	CD4 TCM	Post-HIV vs Post-ART_1y
FBLIM1	0.583106447473071	-0.0140113033316124	0.004	0.006	1	CD4_TCM	CD4 TCM	Post-HIV vs Post-ART_1y
PRICKLE1	0.583114352869171	0.00350374308541245	0.003	0.001	1	CD4_TCM	CD4 TCM	Post-HIV vs Post-ART_1y
ZBTB21	0.583136915176216	-0.0469337330342562	0.186	0.207	1	CD4_TCM	CD4 TCM	Post-HIV vs Post-ART_1y
AC022150.1	0.583166391167266	0.000203800536176886	0.001	0.001	1	CD4_TCM	CD4 TCM	Post-HIV vs Post-ART_1y
AC019103.1	0.583176481292043	-0.000991770906106596	0	0	1	CD4_TCM	CD4 TCM	Post-HIV vs Post-ART_1y
AC022726.1	0.583231619905159	0.0024605395015603	0.001	0.001	1	CD4_TCM	CD4 TCM	Post-HIV vs Post-ART_1y
AL356488.2	0.583287107091592	-0.00234393925127552	0.006	0.008	1	CD4_TCM	CD4 TCM	Post-HIV vs Post-ART_1y
AC106052.1	0.583290233269813	-0.00168790053497561	0	0	1	CD4_TCM	CD4 TCM	Post-HIV vs Post-ART_1y
AL592183.1	0.58333536791082	0.0249802886505882	0.056	0.046	1	CD4_TCM	CD4 TCM	Post-HIV vs Post-ART_1y
LARP1	0.583359950431317	-0.00399033806549343	0.173	0.185	1	CD4_TCM	CD4 TCM	Post-HIV vs Post-ART_1y
TIMM17A	0.583448314359662	-0.00895263181517392	0.119	0.123	1	CD4_TCM	CD4 TCM	Post-HIV vs Post-ART_1y
KBTBD2	0.583453795343889	-0.0143253391157498	0.264	0.27	1	CD4_TCM	CD4 TCM	Post-HIV vs Post-ART_1y
AC066580.1	0.583756514957116	-0.00241152693960589	0.001	0.001	1	CD4_TCM	CD4 TCM	Post-HIV vs Post-ART_1y
AC008752.2	0.583804132989626	-0.00201074885092799	0	0.001	1	CD4_TCM	CD4 TCM	Post-HIV vs Post-ART_1y
AL390198.1	0.583809994666057	-0.00480401858505025	0.006	0.008	1	CD4_TCM	CD4 TCM	Post-HIV vs Post-ART_1y
AC004817.5	0.583820470502518	-0.00853885701178342	0.006	0.008	1	CD4_TCM	CD4 TCM	Post-HIV vs Post-ART_1y
AC004009.1	0.583840780053407	0.000734836756307128	0	0	1	CD4_TCM	CD4 TCM	Post-HIV vs Post-ART_1y
FXN	0.583841782247162	0.0251015047770554	0.068	0.062	1	CD4_TCM	CD4 TCM	Post-HIV vs Post-ART_1y
ZNF57	0.584005094184163	0.00375113673432656	0.005	0.004	1	CD4_TCM	CD4 TCM	Post-HIV vs Post-ART_1y
AC091152.2	0.584040985386937	-0.00815605547182534	0.003	0.005	1	CD4_TCM	CD4 TCM	Post-HIV vs Post-ART_1y
AC016245.2	0.584077465951022	-0.00267357300284968	0.002	0.001	1	CD4_TCM	CD4 TCM	Post-HIV vs Post-ART_1y
ACACB	0.584126845631311	-0.0281672508811818	0.064	0.075	1	CD4_TCM	CD4 TCM	Post-HIV vs Post-ART_1y
AOX1	0.584136355226289	0.0049814769378095	0.001	0.001	1	CD4_TCM	CD4 TCM	Post-HIV vs Post-ART_1y
AC016987.1	0.584153038284919	-1.24025715254292e-05	0	0	1	CD4_TCM	CD4 TCM	Post-HIV vs Post-ART_1y
EPHX4	0.58416592388102	-0.000529018340583706	0.002	0.001	1	CD4_TCM	CD4 TCM	Post-HIV vs Post-ART_1y
CSRP1	0.584269649629947	-0.0237111667921034	0.034	0.034	1	CD4_TCM	CD4 TCM	Post-HIV vs Post-ART_1y
EFHC1	0.584272764347651	0.00375981611613191	0.029	0.032	1	CD4_TCM	CD4 TCM	Post-HIV vs Post-ART_1y
FAHD2A	0.584277272222981	0.0332782888736958	0.031	0.025	1	CD4_TCM	CD4 TCM	Post-HIV vs Post-ART_1y
AC005498.2	0.584349275820425	-0.000690860790380595	0	0.001	1	CD4_TCM	CD4 TCM	Post-HIV vs Post-ART_1y
TM6SF1	0.584543258343431	0.00652551260289144	0.006	0.005	1	CD4_TCM	CD4 TCM	Post-HIV vs Post-ART_1y
LRRC39	0.584556991687487	-0.0224832051025507	0.019	0.021	1	CD4_TCM	CD4 TCM	Post-HIV vs Post-ART_1y
LINC01588	0.58456853020648	0.0243389846178321	0.117	0.119	1	CD4_TCM	CD4 TCM	Post-HIV vs Post-ART_1y
SACM1L	0.58462902155062	-0.0564196601882117	0.21	0.232	1	CD4_TCM	CD4 TCM	Post-HIV vs Post-ART_1y
WDR81	0.584699589458474	-0.016071192045551	0.035	0.036	1	CD4_TCM	CD4 TCM	Post-HIV vs Post-ART_1y
SMIM41	0.584700450659119	0.00684800534484183	0.002	0.001	1	CD4_TCM	CD4 TCM	Post-HIV vs Post-ART_1y
SV2C	0.584764161366912	-0.00341240679960843	0.004	0.004	1	CD4_TCM	CD4 TCM	Post-HIV vs Post-ART_1y
CR392000.2	0.584786375820893	0.000706084715277561	0	0.001	1	CD4_TCM	CD4 TCM	Post-HIV vs Post-ART_1y
MAPKAPK3	0.584794056846156	0.00699526859033497	0.038	0.038	1	CD4_TCM	CD4 TCM	Post-HIV vs Post-ART_1y
AC005363.2	0.584802340101491	0.00708680793794058	0.001	0.001	1	CD4_TCM	CD4 TCM	Post-HIV vs Post-ART_1y
LAT	0.584805637002465	0.092992061810714	0.218	0.197	1	CD4_TCM	CD4 TCM	Post-HIV vs Post-ART_1y
GJC2	0.584832489139766	0.00248554128552784	0.003	0.003	1	CD4_TCM	CD4 TCM	Post-HIV vs Post-ART_1y
SYNPO2L	0.584841518417699	-6.21122130262646e-05	0.001	0.001	1	CD4_TCM	CD4 TCM	Post-HIV vs Post-ART_1y
RPA4	0.584988432454	0.00234934181720717	0.003	0.003	1	CD4_TCM	CD4 TCM	Post-HIV vs Post-ART_1y
AL161734.2	0.585011370868969	-0.00543477697111968	0.001	0.003	1	CD4_TCM	CD4 TCM	Post-HIV vs Post-ART_1y
RMDN3	0.585036771562805	0.00503200239030488	0.075	0.078	1	CD4_TCM	CD4 TCM	Post-HIV vs Post-ART_1y
ARMC10	0.585057006542786	0.0062897901129762	0.036	0.036	1	CD4_TCM	CD4 TCM	Post-HIV vs Post-ART_1y
ESD	0.585059509854416	-0.0019483731704425	0.084	0.079	1	CD4_TCM	CD4 TCM	Post-HIV vs Post-ART_1y
WBP1L	0.585071587665111	0.0128158526162174	0.073	0.071	1	CD4_TCM	CD4 TCM	Post-HIV vs Post-ART_1y
EML2	0.585119523763407	-0.0377751762299371	0.034	0.036	1	CD4_TCM	CD4 TCM	Post-HIV vs Post-ART_1y
DOC2B	0.58512916161327	-0.00258989950433882	0	0.001	1	CD4_TCM	CD4 TCM	Post-HIV vs Post-ART_1y
AC067817.2	0.585214586041616	-0.0115024890089395	0.014	0.015	1	CD4_TCM	CD4 TCM	Post-HIV vs Post-ART_1y
TAS2R19	0.585221665722175	-0.00355155595861263	0.001	0.001	1	CD4_TCM	CD4 TCM	Post-HIV vs Post-ART_1y
RFX8	0.585236391077843	0.00288307246090665	0.013	0.012	1	CD4_TCM	CD4 TCM	Post-HIV vs Post-ART_1y
AC009065.7	0.585248289573801	0.000627497915432181	0	0	1	CD4_TCM	CD4 TCM	Post-HIV vs Post-ART_1y
MESP1	0.585253984640364	0.00120593719521947	0.001	0	1	CD4_TCM	CD4 TCM	Post-HIV vs Post-ART_1y
TBL1XR1-AS1	0.585358215426683	0.0127152655543983	0.017	0.013	1	CD4_TCM	CD4 TCM	Post-HIV vs Post-ART_1y
AC108457.1	0.585400732729226	-0.000952233933574277	0	0	1	CD4_TCM	CD4 TCM	Post-HIV vs Post-ART_1y
AC119673.1	0.585403167570149	5.95618883955935e-05	0	0	1	CD4_TCM	CD4 TCM	Post-HIV vs Post-ART_1y
AC009035.1	0.585524719488266	0.00147345831582072	0.001	0	1	CD4_TCM	CD4 TCM	Post-HIV vs Post-ART_1y
AP003393.1	0.585561819039398	0.00215817567450851	0.001	0.001	1	CD4_TCM	CD4 TCM	Post-HIV vs Post-ART_1y
NELFB	0.585573254455782	0.0326854827613622	0.051	0.039	1	CD4_TCM	CD4 TCM	Post-HIV vs Post-ART_1y
C1orf162	0.585587296487714	0.0272563276712614	0.047	0.047	1	CD4_TCM	CD4 TCM	Post-HIV vs Post-ART_1y
LINC01748	0.585609761338513	-0.00130275291042502	0	0	1	CD4_TCM	CD4 TCM	Post-HIV vs Post-ART_1y
ERF	0.585611704216129	0.00108743930321395	0.027	0.025	1	CD4_TCM	CD4 TCM	Post-HIV vs Post-ART_1y
ZC3H15	0.585666253888136	-0.0151841405145345	0.282	0.286	1	CD4_TCM	CD4 TCM	Post-HIV vs Post-ART_1y
ARL3	0.585744582853483	-0.0320670936932532	0.033	0.039	1	CD4_TCM	CD4 TCM	Post-HIV vs Post-ART_1y
NEK1	0.585745570906043	0.0615366345982211	0.238	0.238	1	CD4_TCM	CD4 TCM	Post-HIV vs Post-ART_1y
CFAP300	0.585745991816066	0.00529623768828368	0.001	0.001	1	CD4_TCM	CD4 TCM	Post-HIV vs Post-ART_1y
ZNF410	0.585780198850477	0.0343119670151759	0.176	0.173	1	CD4_TCM	CD4 TCM	Post-HIV vs Post-ART_1y
SMIM26	0.585805768137469	-0.00635674051728188	0.038	0.042	1	CD4_TCM	CD4 TCM	Post-HIV vs Post-ART_1y
FAM27E3	0.585821611203771	-0.00112039683896124	0	0.001	1	CD4_TCM	CD4 TCM	Post-HIV vs Post-ART_1y
IFNAR2	0.585850352681394	-0.059767363297099	0.251	0.264	1	CD4_TCM	CD4 TCM	Post-HIV vs Post-ART_1y
ZNF75D	0.585852542623268	0.0226537939735445	0.123	0.126	1	CD4_TCM	CD4 TCM	Post-HIV vs Post-ART_1y
AC002310.2	0.585889413732756	-0.0034151875436613	0.002	0.002	1	CD4_TCM	CD4 TCM	Post-HIV vs Post-ART_1y
HMGA1P4	0.585938238345793	-0.0148639623319694	0.017	0.02	1	CD4_TCM	CD4 TCM	Post-HIV vs Post-ART_1y
TRNP1	0.58595161145958	0.000884374974008897	0	0	1	CD4_TCM	CD4 TCM	Post-HIV vs Post-ART_1y
AL023803.2	0.585985352514162	-0.00282921280318585	0	0.001	1	CD4_TCM	CD4 TCM	Post-HIV vs Post-ART_1y
EIF2D	0.586007141031902	-0.0109520754778722	0.079	0.083	1	CD4_TCM	CD4 TCM	Post-HIV vs Post-ART_1y
DIPK2B	0.586020986009966	0.00237042029762561	0.001	0	1	CD4_TCM	CD4 TCM	Post-HIV vs Post-ART_1y
AL020997.5	0.586024667574483	0.0101094035441386	0.003	0.002	1	CD4_TCM	CD4 TCM	Post-HIV vs Post-ART_1y
FAM110A	0.586099037514033	0.00140255758465175	0.014	0.011	1	CD4_TCM	CD4 TCM	Post-HIV vs Post-ART_1y
GHDC	0.586120697273771	-0.0061999198251939	0.014	0.014	1	CD4_TCM	CD4 TCM	Post-HIV vs Post-ART_1y
EDRF1-AS1	0.586138920542349	-0.0131311552974677	0.039	0.041	1	CD4_TCM	CD4 TCM	Post-HIV vs Post-ART_1y
CBLIF	0.586149571861814	-0.00306092428762774	0	0.001	1	CD4_TCM	CD4 TCM	Post-HIV vs Post-ART_1y
SARS	0.586156768357805	0.0147016044082255	0.119	0.119	1	CD4_TCM	CD4 TCM	Post-HIV vs Post-ART_1y
TNFRSF10B	0.58619382528014	0.0377593693651437	0.14	0.134	1	CD4_TCM	CD4 TCM	Post-HIV vs Post-ART_1y
MEGF9	0.58625284021915	-0.0507633444569153	0.125	0.134	1	CD4_TCM	CD4 TCM	Post-HIV vs Post-ART_1y
ZBTB46	0.586303360754412	-0.00662667367123369	0.009	0.01	1	CD4_TCM	CD4 TCM	Post-HIV vs Post-ART_1y
DROSHA	0.58633585871703	-0.0117700189835986	0.118	0.118	1	CD4_TCM	CD4 TCM	Post-HIV vs Post-ART_1y
LINC00672	0.586714041426767	0.00062586172055204	0.021	0.02	1	CD4_TCM	CD4 TCM	Post-HIV vs Post-ART_1y
CDK11B	0.5867327234586	0.0183390354909518	0.232	0.23	1	CD4_TCM	CD4 TCM	Post-HIV vs Post-ART_1y
PRPH2	0.586766192233269	0.00504314587223685	0.006	0.005	1	CD4_TCM	CD4 TCM	Post-HIV vs Post-ART_1y
COX14	0.586840325993059	0.0042257285504585	0.051	0.047	1	CD4_TCM	CD4 TCM	Post-HIV vs Post-ART_1y
TFPI	0.58685343795284	0.00529929026146894	0.002	0.001	1	CD4_TCM	CD4 TCM	Post-HIV vs Post-ART_1y
KLRC2	0.586949437519802	-0.0198640358750976	0.02	0.023	1	CD4_TCM	CD4 TCM	Post-HIV vs Post-ART_1y
ZNF264	0.586981357803597	0.038438770664472	0.069	0.061	1	CD4_TCM	CD4 TCM	Post-HIV vs Post-ART_1y
JAKMIP3	0.586997647699979	-0.0134394099949328	0.01	0.01	1	CD4_TCM	CD4 TCM	Post-HIV vs Post-ART_1y
TRPC5	0.587042403794488	-0.00406074481837282	0.02	0.021	1	CD4_TCM	CD4 TCM	Post-HIV vs Post-ART_1y
AC159540.2	0.58719487036022	-0.00843703903507625	0.027	0.03	1	CD4_TCM	CD4 TCM	Post-HIV vs Post-ART_1y
RASL11A	0.587203941604304	-0.000666662471065367	0.002	0.003	1	CD4_TCM	CD4 TCM	Post-HIV vs Post-ART_1y
GPBAR1	0.587211535011299	0.00209576933593526	0.003	0.003	1	CD4_TCM	CD4 TCM	Post-HIV vs Post-ART_1y
AC105935.1	0.587235093374269	-0.00186894249424556	0.001	0.001	1	CD4_TCM	CD4 TCM	Post-HIV vs Post-ART_1y
BMP7	0.587371999655122	0.0036720454116424	0.002	0.001	1	CD4_TCM	CD4 TCM	Post-HIV vs Post-ART_1y
BFSP2	0.587393683485043	-0.0091246787334158	0.002	0.005	1	CD4_TCM	CD4 TCM	Post-HIV vs Post-ART_1y
AL133247.1	0.587505371635858	0.000773855405593234	0	0	1	CD4_TCM	CD4 TCM	Post-HIV vs Post-ART_1y
DHX8	0.587589571198969	-0.0169203852598979	0.191	0.201	1	CD4_TCM	CD4 TCM	Post-HIV vs Post-ART_1y
TMCC1	0.587668488687808	0.00712910225439489	0.196	0.189	1	CD4_TCM	CD4 TCM	Post-HIV vs Post-ART_1y
ITPRIP-AS1	0.587698199812521	0.00801571518511667	0.005	0.003	1	CD4_TCM	CD4 TCM	Post-HIV vs Post-ART_1y
DLAT	0.58775092265406	-0.0205282094822213	0.024	0.029	1	CD4_TCM	CD4 TCM	Post-HIV vs Post-ART_1y
AC007285.2	0.587769214137785	0.00418490806188744	0.004	0.003	1	CD4_TCM	CD4 TCM	Post-HIV vs Post-ART_1y
AC097634.1	0.587770483195608	0.00817420221691271	0.009	0.008	1	CD4_TCM	CD4 TCM	Post-HIV vs Post-ART_1y
TRBJ2-1	0.587775145982886	0.00112785351233397	0	0.001	1	CD4_TCM	CD4 TCM	Post-HIV vs Post-ART_1y
MGP	0.587859294344441	-0.00745437749702583	0.003	0.003	1	CD4_TCM	CD4 TCM	Post-HIV vs Post-ART_1y
PCM1	0.587887424539398	0.0352774623437679	0.653	0.661	1	CD4_TCM	CD4 TCM	Post-HIV vs Post-ART_1y
OLFML3	0.587902188624697	-0.00120673943309915	0.002	0.003	1	CD4_TCM	CD4 TCM	Post-HIV vs Post-ART_1y
DACT3	0.58790765512545	0.00125905818882435	0.001	0.001	1	CD4_TCM	CD4 TCM	Post-HIV vs Post-ART_1y
INO80B	0.58794709401321	-0.00419841320211806	0.037	0.036	1	CD4_TCM	CD4 TCM	Post-HIV vs Post-ART_1y
AC008875.3	0.587963194924569	0.0503694381636393	0.125	0.124	1	CD4_TCM	CD4 TCM	Post-HIV vs Post-ART_1y
HINFP	0.588016468890168	0.00503546213581652	0.022	0.021	1	CD4_TCM	CD4 TCM	Post-HIV vs Post-ART_1y
AC103702.2	0.5881158880688	0.00514123832159088	0.002	0.001	1	CD4_TCM	CD4 TCM	Post-HIV vs Post-ART_1y
ZNF93	0.588118363297165	-0.00257578533355043	0.022	0.023	1	CD4_TCM	CD4 TCM	Post-HIV vs Post-ART_1y
RPS6KA6	0.588146229664946	-0.012775635190443	0.003	0.004	1	CD4_TCM	CD4 TCM	Post-HIV vs Post-ART_1y
AC008083.4	0.588247159893821	-0.000795125148275985	0	0.001	1	CD4_TCM	CD4 TCM	Post-HIV vs Post-ART_1y
AC027682.3	0.588256373846925	0.0006818670298822	0	0	1	CD4_TCM	CD4 TCM	Post-HIV vs Post-ART_1y
NOTCH2NLA	0.588341411713975	-0.00805343267460418	0.012	0.017	1	CD4_TCM	CD4 TCM	Post-HIV vs Post-ART_1y
TRBV7-2	0.588381411972722	-4.1164058081156e-05	0.002	0.002	1	CD4_TCM	CD4 TCM	Post-HIV vs Post-ART_1y
CABP4	0.588520686719858	0.0175883545838689	0.025	0.027	1	CD4_TCM	CD4 TCM	Post-HIV vs Post-ART_1y
FRS3	0.58862116368487	-0.0042195209645923	0.003	0.003	1	CD4_TCM	CD4 TCM	Post-HIV vs Post-ART_1y
B3GAT1	0.588645499117095	0.000853300224799174	0.005	0.005	1	CD4_TCM	CD4 TCM	Post-HIV vs Post-ART_1y
TRIM3	0.58864998526877	-0.0114327954479883	0.006	0.009	1	CD4_TCM	CD4 TCM	Post-HIV vs Post-ART_1y
AL158828.1	0.588691078609495	0.00114400907233509	0	0.001	1	CD4_TCM	CD4 TCM	Post-HIV vs Post-ART_1y
AC007666.1	0.588776009928474	-0.00297991381455404	0	0.001	1	CD4_TCM	CD4 TCM	Post-HIV vs Post-ART_1y
TRMT10C	0.588778862676983	-0.00503860276326495	0.101	0.106	1	CD4_TCM	CD4 TCM	Post-HIV vs Post-ART_1y
AL133304.3	0.588861102811225	0.000745197790876455	0	0.001	1	CD4_TCM	CD4 TCM	Post-HIV vs Post-ART_1y
AC092140.1	0.588889137140624	-0.00190335460814814	0.015	0.015	1	CD4_TCM	CD4 TCM	Post-HIV vs Post-ART_1y
RIDA	0.588957970679133	0.00129521796044834	0.006	0.006	1	CD4_TCM	CD4 TCM	Post-HIV vs Post-ART_1y
LIX1L	0.588964172628515	0.00642670252861283	0.06	0.064	1	CD4_TCM	CD4 TCM	Post-HIV vs Post-ART_1y
CLPB	0.588975911425091	0.00290376024996175	0.04	0.038	1	CD4_TCM	CD4 TCM	Post-HIV vs Post-ART_1y
AP002755.1	0.589062152630914	0.00305366421905684	0.001	0.001	1	CD4_TCM	CD4 TCM	Post-HIV vs Post-ART_1y
ANKIB1	0.589073885468637	-0.057360527654833	0.323	0.345	1	CD4_TCM	CD4 TCM	Post-HIV vs Post-ART_1y
AC005165.1	0.589075710087212	-0.00384357637009792	0.001	0.001	1	CD4_TCM	CD4 TCM	Post-HIV vs Post-ART_1y
MRPS30-DT	0.589183924072401	0.0110587779484399	0.006	0.005	1	CD4_TCM	CD4 TCM	Post-HIV vs Post-ART_1y
SCAMP4	0.589214190086877	0.0241794675594292	0.035	0.029	1	CD4_TCM	CD4 TCM	Post-HIV vs Post-ART_1y
EZR-AS1	0.589227117207709	0.00171619784729166	0.007	0.005	1	CD4_TCM	CD4 TCM	Post-HIV vs Post-ART_1y
DCTD	0.589289929556486	0.0110235864875382	0.052	0.048	1	CD4_TCM	CD4 TCM	Post-HIV vs Post-ART_1y
AL158801.3	0.589355621591321	-0.0055910892781541	0.027	0.026	1	CD4_TCM	CD4 TCM	Post-HIV vs Post-ART_1y
ASCC2	0.589439654556474	0.0635301792793665	0.135	0.119	1	CD4_TCM	CD4 TCM	Post-HIV vs Post-ART_1y
LRR1	0.589483947118776	0.00657709114481755	0.013	0.011	1	CD4_TCM	CD4 TCM	Post-HIV vs Post-ART_1y
MSL3	0.589496004806151	0.0617181239815	0.198	0.194	1	CD4_TCM	CD4 TCM	Post-HIV vs Post-ART_1y
SNRNP48	0.589563205525292	0.0137561747909948	0.043	0.04	1	CD4_TCM	CD4 TCM	Post-HIV vs Post-ART_1y
AL663074.1	0.589770711978472	-0.000571364217109399	0	0.001	1	CD4_TCM	CD4 TCM	Post-HIV vs Post-ART_1y
DCUN1D2-AS	0.589785178979667	-0.00797566746817284	0.002	0.003	1	CD4_TCM	CD4 TCM	Post-HIV vs Post-ART_1y
FAM169A	0.58983304807323	-0.0108686874749691	0.172	0.177	1	CD4_TCM	CD4 TCM	Post-HIV vs Post-ART_1y
AXIN1	0.589908637876879	0.0353670858525605	0.127	0.115	1	CD4_TCM	CD4 TCM	Post-HIV vs Post-ART_1y
MTLN	0.589974069233524	0.0233524773750845	0.022	0.014	1	CD4_TCM	CD4 TCM	Post-HIV vs Post-ART_1y
AL669970.3	0.590091113290658	0.0019496722804477	0	0	1	CD4_TCM	CD4 TCM	Post-HIV vs Post-ART_1y
AL132996.1	0.590133492352832	0.0087959799589932	0.004	0.004	1	CD4_TCM	CD4 TCM	Post-HIV vs Post-ART_1y
AC008033.3	0.590146199014016	-0.000348433642554116	0	0.001	1	CD4_TCM	CD4 TCM	Post-HIV vs Post-ART_1y
RBM26-AS1	0.590274310087517	0.00815619387598365	0.011	0.009	1	CD4_TCM	CD4 TCM	Post-HIV vs Post-ART_1y
AC092155.1	0.590295920216856	0.00573876347699365	0.002	0.001	1	CD4_TCM	CD4 TCM	Post-HIV vs Post-ART_1y
HMCN1	0.590438631260908	0.000513529702882319	0.003	0.003	1	CD4_TCM	CD4 TCM	Post-HIV vs Post-ART_1y
SPATA4	0.590446995806754	0.00373628296953939	0.002	0.001	1	CD4_TCM	CD4 TCM	Post-HIV vs Post-ART_1y
AC022778.1	0.590513345623814	-0.0107996823459443	0.008	0.011	1	CD4_TCM	CD4 TCM	Post-HIV vs Post-ART_1y
CCDC150	0.590589236725259	-0.00323877008941072	0.006	0.006	1	CD4_TCM	CD4 TCM	Post-HIV vs Post-ART_1y
AC004076.2	0.590710785133089	-0.00433509512481572	0.002	0.002	1	CD4_TCM	CD4 TCM	Post-HIV vs Post-ART_1y
HOXA-AS2	0.590711549849563	-0.0017666127543444	0	0.001	1	CD4_TCM	CD4 TCM	Post-HIV vs Post-ART_1y
AS3MT	0.590750744696356	-0.00466703891087691	0.009	0.01	1	CD4_TCM	CD4 TCM	Post-HIV vs Post-ART_1y
AC091730.1	0.590751877946544	-0.000940487176056479	0	0	1	CD4_TCM	CD4 TCM	Post-HIV vs Post-ART_1y
AC015574.1	0.590764138737461	-0.000293096539181464	0	0.001	1	CD4_TCM	CD4 TCM	Post-HIV vs Post-ART_1y
ZCCHC4	0.590787636637615	-0.0190173318115187	0.058	0.062	1	CD4_TCM	CD4 TCM	Post-HIV vs Post-ART_1y
MTCL1	0.59080863319956	-0.00353951724243556	0.001	0.002	1	CD4_TCM	CD4 TCM	Post-HIV vs Post-ART_1y
PPM1E	0.590812779835418	-0.0110455260589762	0.003	0.005	1	CD4_TCM	CD4 TCM	Post-HIV vs Post-ART_1y
ARID4B	0.590815227362032	0.0517824650979946	0.852	0.857	1	CD4_TCM	CD4 TCM	Post-HIV vs Post-ART_1y
GRID1	0.590819409608209	0.00161723010397195	0.001	0.001	1	CD4_TCM	CD4 TCM	Post-HIV vs Post-ART_1y
ZPBP	0.590963532783417	0.000378064381253318	0.003	0.003	1	CD4_TCM	CD4 TCM	Post-HIV vs Post-ART_1y
MIR302CHG	0.590989358162548	0.00556815432638717	0.006	0.004	1	CD4_TCM	CD4 TCM	Post-HIV vs Post-ART_1y
AL139286.3	0.59100545735024	0.00161439136909349	0.004	0.004	1	CD4_TCM	CD4 TCM	Post-HIV vs Post-ART_1y
IPO9-AS1	0.591072253196798	-0.0225701861135556	0.017	0.017	1	CD4_TCM	CD4 TCM	Post-HIV vs Post-ART_1y
SOX7	0.591097317091667	2.81967275582162e-05	0.001	0.001	1	CD4_TCM	CD4 TCM	Post-HIV vs Post-ART_1y
CMC2	0.591125870143861	0.00264952987670786	0.181	0.188	1	CD4_TCM	CD4 TCM	Post-HIV vs Post-ART_1y
GABRB2	0.59121882382711	0.00346722886566665	0.001	0.001	1	CD4_TCM	CD4 TCM	Post-HIV vs Post-ART_1y
ALG14	0.591239583902486	-0.0131410043968892	0.034	0.034	1	CD4_TCM	CD4 TCM	Post-HIV vs Post-ART_1y
NEXMIF	0.591286755497792	-0.0434117833113132	0.029	0.028	1	CD4_TCM	CD4 TCM	Post-HIV vs Post-ART_1y
COA6	0.591300081548674	0.0145211875215343	0.031	0.03	1	CD4_TCM	CD4 TCM	Post-HIV vs Post-ART_1y
RAP2C-AS1	0.591406398516698	-0.0340967998840256	0.085	0.09	1	CD4_TCM	CD4 TCM	Post-HIV vs Post-ART_1y
TMEM72-AS1	0.591407517759471	0.00848489804091002	0.02	0.018	1	CD4_TCM	CD4 TCM	Post-HIV vs Post-ART_1y
AATK	0.591464454201553	0.00821247527859736	0.006	0.005	1	CD4_TCM	CD4 TCM	Post-HIV vs Post-ART_1y
C11orf91	0.591517212005115	-0.000656042338184669	0.001	0.001	1	CD4_TCM	CD4 TCM	Post-HIV vs Post-ART_1y
CHRM2	0.59155048090827	0.000177301688585688	0.001	0.001	1	CD4_TCM	CD4 TCM	Post-HIV vs Post-ART_1y
Z83745.1	0.591588618502484	-0.00446105071025698	0.002	0.002	1	CD4_TCM	CD4 TCM	Post-HIV vs Post-ART_1y
RASSF2	0.591590293114363	0.0215099114902996	0.092	0.084	1	CD4_TCM	CD4 TCM	Post-HIV vs Post-ART_1y
DCLK1	0.591607425991897	-0.00160399530125252	0	0.001	1	CD4_TCM	CD4 TCM	Post-HIV vs Post-ART_1y
NDUFA7	0.591669539148367	0.033846691439062	0.063	0.053	1	CD4_TCM	CD4 TCM	Post-HIV vs Post-ART_1y
ADGRF2	0.591673108626291	0.00582523287176998	0.001	0.002	1	CD4_TCM	CD4 TCM	Post-HIV vs Post-ART_1y
LINC01572	0.591749409865262	-0.0934695609893748	0.047	0.054	1	CD4_TCM	CD4 TCM	Post-HIV vs Post-ART_1y
AC020908.3	0.59176468693315	-0.00854647533308721	0.005	0.007	1	CD4_TCM	CD4 TCM	Post-HIV vs Post-ART_1y
PLUT	0.591794165863921	-0.0016014294151839	0	0.001	1	CD4_TCM	CD4 TCM	Post-HIV vs Post-ART_1y
ACSM2A	0.59192819881748	0.0007960449481753	0	0	1	CD4_TCM	CD4 TCM	Post-HIV vs Post-ART_1y
LRRC24	0.592004331631034	-0.000862308602366696	0.001	0.001	1	CD4_TCM	CD4 TCM	Post-HIV vs Post-ART_1y
COLEC12	0.592017898664336	0.00766676112351292	0.007	0.007	1	CD4_TCM	CD4 TCM	Post-HIV vs Post-ART_1y
AL355388.3	0.592031651615913	-0.00563355533367305	0.009	0.009	1	CD4_TCM	CD4 TCM	Post-HIV vs Post-ART_1y
LINC02613	0.592044376992598	-0.00574365416652756	0	0.002	1	CD4_TCM	CD4 TCM	Post-HIV vs Post-ART_1y
AIPL1	0.592064933315801	0.00041047381875829	0	0.001	1	CD4_TCM	CD4 TCM	Post-HIV vs Post-ART_1y
TTC22	0.592159507804621	-0.00844209634609391	0.01	0.011	1	CD4_TCM	CD4 TCM	Post-HIV vs Post-ART_1y
TMEM121	0.592187550002786	0.0126632597783622	0.005	0.003	1	CD4_TCM	CD4 TCM	Post-HIV vs Post-ART_1y
MYEF2	0.592227170130432	-0.0140173456426316	0.086	0.092	1	CD4_TCM	CD4 TCM	Post-HIV vs Post-ART_1y
YJU2	0.592324135786066	0.0219639149280772	0.093	0.09	1	CD4_TCM	CD4 TCM	Post-HIV vs Post-ART_1y
RUNX2-AS1	0.592327068343742	-0.00313123283892557	0.003	0.005	1	CD4_TCM	CD4 TCM	Post-HIV vs Post-ART_1y
ENDOU	0.592343572995204	-0.00413648109684105	0.001	0.001	1	CD4_TCM	CD4 TCM	Post-HIV vs Post-ART_1y
SYT1	0.592346122876257	-0.00396680474359997	0.002	0.005	1	CD4_TCM	CD4 TCM	Post-HIV vs Post-ART_1y
RILPL1	0.592456127732882	-0.0126115283715466	0.026	0.028	1	CD4_TCM	CD4 TCM	Post-HIV vs Post-ART_1y
PRMT5-AS1	0.59246173450672	0.00249323014741748	0.009	0.01	1	CD4_TCM	CD4 TCM	Post-HIV vs Post-ART_1y
AC020637.1	0.592531695217139	-0.00398211199625269	0.001	0.002	1	CD4_TCM	CD4 TCM	Post-HIV vs Post-ART_1y
CBL	0.59256037986041	0.0141650627741809	0.143	0.143	1	CD4_TCM	CD4 TCM	Post-HIV vs Post-ART_1y
NRARP	0.5925754053247	-0.00231834302292251	0	0.001	1	CD4_TCM	CD4 TCM	Post-HIV vs Post-ART_1y
SMYD2	0.592588894808625	-0.00760913738756636	0.074	0.077	1	CD4_TCM	CD4 TCM	Post-HIV vs Post-ART_1y
AC004918.4	0.592596284584452	-0.00914964273008356	0.003	0.005	1	CD4_TCM	CD4 TCM	Post-HIV vs Post-ART_1y
AL031073.2	0.59265787375447	0.0011567812053064	0.003	0.003	1	CD4_TCM	CD4 TCM	Post-HIV vs Post-ART_1y
APOC2	0.592729220308419	0.000309684957393468	0	0	1	CD4_TCM	CD4 TCM	Post-HIV vs Post-ART_1y
AC104109.2	0.592788625698902	-0.00188222346130885	0.002	0.002	1	CD4_TCM	CD4 TCM	Post-HIV vs Post-ART_1y
PADI2	0.592935158950163	-0.00151186176135124	0.001	0.002	1	CD4_TCM	CD4 TCM	Post-HIV vs Post-ART_1y
WDR24	0.593042679704302	-0.00227170549541961	0.009	0.008	1	CD4_TCM	CD4 TCM	Post-HIV vs Post-ART_1y
AC245100.1	0.593059081966219	0.00055605188288288	0.003	0.002	1	CD4_TCM	CD4 TCM	Post-HIV vs Post-ART_1y
TMEM246	0.593067638019084	0.000674920232862739	0	0	1	CD4_TCM	CD4 TCM	Post-HIV vs Post-ART_1y
SYT5	0.593110545571149	0.0043061786588751	0.009	0.008	1	CD4_TCM	CD4 TCM	Post-HIV vs Post-ART_1y
ZNF253	0.593148439775445	0.00276448702018428	0.033	0.037	1	CD4_TCM	CD4 TCM	Post-HIV vs Post-ART_1y
PHKA2-AS1	0.593160566714549	-0.00204053996930397	0.002	0.003	1	CD4_TCM	CD4 TCM	Post-HIV vs Post-ART_1y
ATP1B2	0.593175019209135	0.00416099056103315	0.001	0.001	1	CD4_TCM	CD4 TCM	Post-HIV vs Post-ART_1y
LINC02071	0.593264829662268	-0.00463713922691514	0.001	0.001	1	CD4_TCM	CD4 TCM	Post-HIV vs Post-ART_1y
SLC25A24	0.593275391943804	-0.000969176915079029	0.078	0.086	1	CD4_TCM	CD4 TCM	Post-HIV vs Post-ART_1y
TRIM52	0.593331258728308	-0.0218501009318712	0.081	0.087	1	CD4_TCM	CD4 TCM	Post-HIV vs Post-ART_1y
AC073140.2	0.593336071078192	-0.000633030105944774	0.001	0.001	1	CD4_TCM	CD4 TCM	Post-HIV vs Post-ART_1y
COA8	0.593339075985434	-0.00902089737691517	0.03	0.028	1	CD4_TCM	CD4 TCM	Post-HIV vs Post-ART_1y
AC109460.4	0.59333958693214	-0.00564099842452079	0.001	0.002	1	CD4_TCM	CD4 TCM	Post-HIV vs Post-ART_1y
AL138759.1	0.593376107567507	0.000540122834323866	0.001	0.001	1	CD4_TCM	CD4 TCM	Post-HIV vs Post-ART_1y
ACOT11	0.593393063635498	0.00730811864193903	0.004	0.004	1	CD4_TCM	CD4 TCM	Post-HIV vs Post-ART_1y
MAPK3	0.593408628789599	0.0113678621078486	0.026	0.021	1	CD4_TCM	CD4 TCM	Post-HIV vs Post-ART_1y
PLCH1	0.593420088808078	-0.00283340188438552	0.002	0.003	1	CD4_TCM	CD4 TCM	Post-HIV vs Post-ART_1y
GNG12-AS1	0.593486890754571	-0.00881571323309505	0.003	0.008	1	CD4_TCM	CD4 TCM	Post-HIV vs Post-ART_1y
LINC00240	0.593501368371206	-0.00143143257392791	0.002	0.002	1	CD4_TCM	CD4 TCM	Post-HIV vs Post-ART_1y
ARHGEF28	0.593620316935567	0.00273263226634403	0.005	0.005	1	CD4_TCM	CD4 TCM	Post-HIV vs Post-ART_1y
ADAM21	0.593623332012536	-0.00263440363948486	0	0.001	1	CD4_TCM	CD4 TCM	Post-HIV vs Post-ART_1y
AC044781.1	0.593631469005822	-0.00163123776680675	0.001	0.001	1	CD4_TCM	CD4 TCM	Post-HIV vs Post-ART_1y
CXCL9	0.593692692069152	0.0040830146454496	0.001	0.001	1	CD4_TCM	CD4 TCM	Post-HIV vs Post-ART_1y
LINC01184	0.593759065322044	0.0107261368277823	0.157	0.158	1	CD4_TCM	CD4 TCM	Post-HIV vs Post-ART_1y
AC138811.1	0.593860086658748	0.00857901920940383	0.011	0.009	1	CD4_TCM	CD4 TCM	Post-HIV vs Post-ART_1y
C16orf96	0.593915985744884	0.00282071972723939	0.003	0.003	1	CD4_TCM	CD4 TCM	Post-HIV vs Post-ART_1y
AL031772.1	0.593919888363451	-0.0494936379697883	0.312	0.316	1	CD4_TCM	CD4 TCM	Post-HIV vs Post-ART_1y
LINC00326	0.593941963546029	-0.000557875744205808	0	0.001	1	CD4_TCM	CD4 TCM	Post-HIV vs Post-ART_1y
TRAJ23	0.593943411750229	0.000586512351785563	0	0	1	CD4_TCM	CD4 TCM	Post-HIV vs Post-ART_1y
PRELP	0.593997118478655	0.000720642924915495	0	0	1	CD4_TCM	CD4 TCM	Post-HIV vs Post-ART_1y
SLC3A1	0.59405485778296	-0.00029225635257113	0.039	0.037	1	CD4_TCM	CD4 TCM	Post-HIV vs Post-ART_1y
AC008537.2	0.594133106843519	0.01095497867013	0.004	0.003	1	CD4_TCM	CD4 TCM	Post-HIV vs Post-ART_1y
LINC02766	0.594216755387651	-0.00195438400032899	0	0	1	CD4_TCM	CD4 TCM	Post-HIV vs Post-ART_1y
PRAMEF2	0.594216755387651	-0.00149424301041353	0	0	1	CD4_TCM	CD4 TCM	Post-HIV vs Post-ART_1y
AL031293.1	0.594216755387651	-0.000759424769115674	0	0	1	CD4_TCM	CD4 TCM	Post-HIV vs Post-ART_1y
AL031283.2	0.594216755387651	-0.000917813357285335	0	0	1	CD4_TCM	CD4 TCM	Post-HIV vs Post-ART_1y
LDLRAD2	0.594216755387651	-0.00058071300722265	0	0	1	CD4_TCM	CD4 TCM	Post-HIV vs Post-ART_1y
AC114488.3	0.594216755387651	-0.000941074013618916	0	0	1	CD4_TCM	CD4 TCM	Post-HIV vs Post-ART_1y
TMEM54	0.594216755387651	-0.00156820523048023	0	0	1	CD4_TCM	CD4 TCM	Post-HIV vs Post-ART_1y
GJB4	0.594216755387651	-0.00131522924070174	0	0	1	CD4_TCM	CD4 TCM	Post-HIV vs Post-ART_1y
AL591845.1	0.594216755387651	-0.00174207122746701	0	0	1	CD4_TCM	CD4 TCM	Post-HIV vs Post-ART_1y
AL596257.1	0.594216755387651	-0.000962986610061726	0	0	1	CD4_TCM	CD4 TCM	Post-HIV vs Post-ART_1y
AL645507.1	0.594216755387651	-0.00136971379333561	0	0	1	CD4_TCM	CD4 TCM	Post-HIV vs Post-ART_1y
LINC02808	0.594216755387651	-0.00187271205124006	0	0	1	CD4_TCM	CD4 TCM	Post-HIV vs Post-ART_1y
TXNDC12-AS1	0.594216755387651	-0.000899581510725927	0	0	1	CD4_TCM	CD4 TCM	Post-HIV vs Post-ART_1y
AL355483.3	0.594216755387651	-0.0011494213091808	0	0	1	CD4_TCM	CD4 TCM	Post-HIV vs Post-ART_1y
AL590440.2	0.594216755387651	-0.000791501501543245	0	0	1	CD4_TCM	CD4 TCM	Post-HIV vs Post-ART_1y
AC099791.3	0.594216755387651	-0.00157753569384634	0	0	1	CD4_TCM	CD4 TCM	Post-HIV vs Post-ART_1y
ERICH3	0.594216755387651	-0.00145632544416788	0	0	1	CD4_TCM	CD4 TCM	Post-HIV vs Post-ART_1y
AC135803.1	0.594216755387651	-0.00164169468807805	0	0	1	CD4_TCM	CD4 TCM	Post-HIV vs Post-ART_1y
ASB17	0.594216755387651	-0.00151128435510328	0	0	1	CD4_TCM	CD4 TCM	Post-HIV vs Post-ART_1y
AC096531.2	0.594216755387651	-0.000926225488324285	0	0	1	CD4_TCM	CD4 TCM	Post-HIV vs Post-ART_1y
LINC02792	0.594216755387651	-0.00159045084707579	0	0	1	CD4_TCM	CD4 TCM	Post-HIV vs Post-ART_1y
CLCA2	0.594216755387651	-0.00212435226145036	0	0	1	CD4_TCM	CD4 TCM	Post-HIV vs Post-ART_1y
CLCA1	0.594216755387651	-0.00137811907883389	0	0	1	CD4_TCM	CD4 TCM	Post-HIV vs Post-ART_1y
ARHGAP29-AS1	0.594216755387651	-0.00128912062838113	0	0	1	CD4_TCM	CD4 TCM	Post-HIV vs Post-ART_1y
LINC02790	0.594216755387651	-0.0014288123479683	0	0	1	CD4_TCM	CD4 TCM	Post-HIV vs Post-ART_1y
LINC01787	0.594216755387651	-0.00144861495696546	0	0	1	CD4_TCM	CD4 TCM	Post-HIV vs Post-ART_1y
CHIA	0.594216755387651	-0.00198788706180971	0	0	1	CD4_TCM	CD4 TCM	Post-HIV vs Post-ART_1y
TAFA3	0.594216755387651	-0.00125440250467413	0	0	1	CD4_TCM	CD4 TCM	Post-HIV vs Post-ART_1y
LINC01525	0.594216755387651	-0.00257704458066131	0	0	1	CD4_TCM	CD4 TCM	Post-HIV vs Post-ART_1y
AC245100.6	0.594216755387651	-0.0015928629479524	0	0	1	CD4_TCM	CD4 TCM	Post-HIV vs Post-ART_1y
AL589986.2	0.594216755387651	-0.00135438341719604	0	0	1	CD4_TCM	CD4 TCM	Post-HIV vs Post-ART_1y
IVL	0.594216755387651	-0.000799922631414418	0	0	1	CD4_TCM	CD4 TCM	Post-HIV vs Post-ART_1y
AL162591.2	0.594216755387651	-0.00191377235627958	0	0	1	CD4_TCM	CD4 TCM	Post-HIV vs Post-ART_1y
OR10K2	0.594216755387651	-0.00103108808732655	0	0	1	CD4_TCM	CD4 TCM	Post-HIV vs Post-ART_1y
OR6N2	0.594216755387651	-0.00219365851835853	0	0	1	CD4_TCM	CD4 TCM	Post-HIV vs Post-ART_1y
APOA2	0.594216755387651	-0.00115728937625699	0	0	1	CD4_TCM	CD4 TCM	Post-HIV vs Post-ART_1y
DUSP27	0.594216755387651	-0.00106441255250574	0	0	1	CD4_TCM	CD4 TCM	Post-HIV vs Post-ART_1y
AL031275.1	0.594216755387651	-0.00058071300722265	0	0	1	CD4_TCM	CD4 TCM	Post-HIV vs Post-ART_1y
FMO2	0.594216755387651	-0.00120556198043192	0	0	1	CD4_TCM	CD4 TCM	Post-HIV vs Post-ART_1y
AL357793.1	0.594216755387651	-0.000642435538964802	0	0	1	CD4_TCM	CD4 TCM	Post-HIV vs Post-ART_1y
LINC01221	0.594216755387651	-0.00165642203570566	0	0	1	CD4_TCM	CD4 TCM	Post-HIV vs Post-ART_1y
PKP1	0.594216755387651	-0.00156820523048023	0	0	1	CD4_TCM	CD4 TCM	Post-HIV vs Post-ART_1y
AL645504.1	0.594216755387651	-0.00151027674631054	0	0	1	CD4_TCM	CD4 TCM	Post-HIV vs Post-ART_1y
AL360091.1	0.594216755387651	-0.000543997229539385	0	0	1	CD4_TCM	CD4 TCM	Post-HIV vs Post-ART_1y
AC011700.1	0.594216755387651	-0.0014388051295065	0	0	1	CD4_TCM	CD4 TCM	Post-HIV vs Post-ART_1y
AL731702.1	0.594216755387651	-0.00112926347818548	0	0	1	CD4_TCM	CD4 TCM	Post-HIV vs Post-ART_1y
AL122008.1	0.594216755387651	-0.00116146865300827	0	0	1	CD4_TCM	CD4 TCM	Post-HIV vs Post-ART_1y
MTRNR2L11	0.594216755387651	-0.00135043041034497	0	0	1	CD4_TCM	CD4 TCM	Post-HIV vs Post-ART_1y
OR2AJ1	0.594216755387651	-0.00114774924048027	0	0	1	CD4_TCM	CD4 TCM	Post-HIV vs Post-ART_1y
AC093326.2	0.594216755387651	-0.00174742656322643	0	0	1	CD4_TCM	CD4 TCM	Post-HIV vs Post-ART_1y
AC141930.1	0.594216755387651	-0.000804699133862379	0	0	1	CD4_TCM	CD4 TCM	Post-HIV vs Post-ART_1y
LINC01247	0.594216755387651	-0.000640834202311756	0	0	1	CD4_TCM	CD4 TCM	Post-HIV vs Post-ART_1y
LINC01822	0.594216755387651	-0.000795745559205618	0	0	1	CD4_TCM	CD4 TCM	Post-HIV vs Post-ART_1y
AC019127.1	0.594216755387651	-0.000683686263991026	0	0	1	CD4_TCM	CD4 TCM	Post-HIV vs Post-ART_1y
AC012354.1	0.594216755387651	-0.0022350982159003	0	0	1	CD4_TCM	CD4 TCM	Post-HIV vs Post-ART_1y
MIR217HG	0.594216755387651	-0.00147936152935876	0	0	1	CD4_TCM	CD4 TCM	Post-HIV vs Post-ART_1y
LINC01805	0.594216755387651	-0.00127068251085725	0	0	1	CD4_TCM	CD4 TCM	Post-HIV vs Post-ART_1y
AC015969.1	0.594216755387651	-0.00128912062838113	0	0	1	CD4_TCM	CD4 TCM	Post-HIV vs Post-ART_1y
TLX2	0.594216755387651	-0.00130781545587217	0	0	1	CD4_TCM	CD4 TCM	Post-HIV vs Post-ART_1y
AC005034.2	0.594216755387651	-0.000799922631414418	0	0	1	CD4_TCM	CD4 TCM	Post-HIV vs Post-ART_1y
AC012511.2	0.594216755387651	-0.00185973027740621	0	0	1	CD4_TCM	CD4 TCM	Post-HIV vs Post-ART_1y
AC007271.1	0.594216755387651	-0.000962932704000622	0	0	1	CD4_TCM	CD4 TCM	Post-HIV vs Post-ART_1y
AC067960.1	0.594216755387651	-0.000527602081194653	0	0	1	CD4_TCM	CD4 TCM	Post-HIV vs Post-ART_1y
LYPD6	0.594216755387651	-0.000804699133862379	0	0	1	CD4_TCM	CD4 TCM	Post-HIV vs Post-ART_1y
AC012066.2	0.594216755387651	-0.000565789995329623	0	0	1	CD4_TCM	CD4 TCM	Post-HIV vs Post-ART_1y
ITGB6	0.594216755387651	-0.00118962434113207	0	0	1	CD4_TCM	CD4 TCM	Post-HIV vs Post-ART_1y
AC012499.1	0.594216755387651	-0.000967094260582855	0	0	1	CD4_TCM	CD4 TCM	Post-HIV vs Post-ART_1y
AC092614.1	0.594216755387651	-0.000961329647226388	0	0	1	CD4_TCM	CD4 TCM	Post-HIV vs Post-ART_1y
AC098872.1	0.594216755387651	-0.00125437273894964	0	0	1	CD4_TCM	CD4 TCM	Post-HIV vs Post-ART_1y
AC079354.3	0.594216755387651	-0.00113152518478786	0	0	1	CD4_TCM	CD4 TCM	Post-HIV vs Post-ART_1y
AC009965.1	0.594216755387651	-0.000610430492273897	0	0	1	CD4_TCM	CD4 TCM	Post-HIV vs Post-ART_1y
DYTN	0.594216755387651	-0.00120556198043192	0	0	1	CD4_TCM	CD4 TCM	Post-HIV vs Post-ART_1y
CPS1-IT1	0.594216755387651	-0.00362089142125541	0	0	1	CD4_TCM	CD4 TCM	Post-HIV vs Post-ART_1y
AC069155.1	0.594216755387651	-0.00124594492816364	0	0	1	CD4_TCM	CD4 TCM	Post-HIV vs Post-ART_1y
AC097468.3	0.594216755387651	-0.00161843159796323	0	0	1	CD4_TCM	CD4 TCM	Post-HIV vs Post-ART_1y
SLC4A3	0.594216755387651	-0.00107606934298451	0	0	1	CD4_TCM	CD4 TCM	Post-HIV vs Post-ART_1y
DAW1	0.594216755387651	-0.00127233782464561	0	0	1	CD4_TCM	CD4 TCM	Post-HIV vs Post-ART_1y
AC012507.1	0.594216755387651	-0.00115045011887871	0	0	1	CD4_TCM	CD4 TCM	Post-HIV vs Post-ART_1y
AC105760.1	0.594216755387651	-0.00160456603177609	0	0	1	CD4_TCM	CD4 TCM	Post-HIV vs Post-ART_1y
ERFE	0.594216755387651	-0.000570721823632245	0	0	1	CD4_TCM	CD4 TCM	Post-HIV vs Post-ART_1y
LYZL4	0.594216755387651	-0.000736589476987733	0	0	1	CD4_TCM	CD4 TCM	Post-HIV vs Post-ART_1y
CLEC3B	0.594216755387651	-0.00185258871359144	0	0	1	CD4_TCM	CD4 TCM	Post-HIV vs Post-ART_1y
GNAT1	0.594216755387651	-0.00140957436287233	0	0	1	CD4_TCM	CD4 TCM	Post-HIV vs Post-ART_1y
SPATA12	0.594216755387651	-0.000797987837982889	0	0	1	CD4_TCM	CD4 TCM	Post-HIV vs Post-ART_1y
LINC02070	0.594216755387651	-0.00137582976007962	0	0	1	CD4_TCM	CD4 TCM	Post-HIV vs Post-ART_1y
CD200R1L	0.594216755387651	-0.00149084469941428	0	0	1	CD4_TCM	CD4 TCM	Post-HIV vs Post-ART_1y
AC080005.1	0.594216755387651	-0.00109235887287629	0	0	1	CD4_TCM	CD4 TCM	Post-HIV vs Post-ART_1y
AC016931.1	0.594216755387651	-0.00189677281178579	0	0	1	CD4_TCM	CD4 TCM	Post-HIV vs Post-ART_1y
AC072039.2	0.594216755387651	-0.00154921737348401	0	0	1	CD4_TCM	CD4 TCM	Post-HIV vs Post-ART_1y
AC092958.2	0.594216755387651	-0.00188802852130687	0	0	1	CD4_TCM	CD4 TCM	Post-HIV vs Post-ART_1y
LINC02066	0.594216755387651	-0.00123083254883814	0	0	1	CD4_TCM	CD4 TCM	Post-HIV vs Post-ART_1y
STRIT1	0.594216755387651	-0.00161031063261642	0	0	1	CD4_TCM	CD4 TCM	Post-HIV vs Post-ART_1y
SI	0.594216755387651	-0.0024770161899738	0	0	1	CD4_TCM	CD4 TCM	Post-HIV vs Post-ART_1y
LINC02020	0.594216755387651	-0.00104434120149569	0	0	1	CD4_TCM	CD4 TCM	Post-HIV vs Post-ART_1y
PLAAT1	0.594216755387651	-0.00172905176795325	0	0	1	CD4_TCM	CD4 TCM	Post-HIV vs Post-ART_1y
AC139887.5	0.594216755387651	-0.00108021902236771	0	0	1	CD4_TCM	CD4 TCM	Post-HIV vs Post-ART_1y
LINC01396	0.594216755387651	-0.00113678091117966	0	0	1	CD4_TCM	CD4 TCM	Post-HIV vs Post-ART_1y
AC093689.1	0.594216755387651	-0.00142379122671062	0	0	1	CD4_TCM	CD4 TCM	Post-HIV vs Post-ART_1y
AC095056.1	0.594216755387651	-0.00141218999061504	0	0	1	CD4_TCM	CD4 TCM	Post-HIV vs Post-ART_1y
LINC02562	0.594216755387651	-0.000444349266208059	0	0	1	CD4_TCM	CD4 TCM	Post-HIV vs Post-ART_1y
AC139722.1	0.594216755387651	-0.00113152518478786	0	0	1	CD4_TCM	CD4 TCM	Post-HIV vs Post-ART_1y
AC097520.2	0.594216755387651	-0.00166719480953362	0	0	1	CD4_TCM	CD4 TCM	Post-HIV vs Post-ART_1y
AC098798.1	0.594216755387651	-0.00131201673366244	0	0	1	CD4_TCM	CD4 TCM	Post-HIV vs Post-ART_1y
LINC02263	0.594216755387651	-0.00177758469599585	0	0	1	CD4_TCM	CD4 TCM	Post-HIV vs Post-ART_1y
AC105254.1	0.594216755387651	-0.00115483773952891	0	0	1	CD4_TCM	CD4 TCM	Post-HIV vs Post-ART_1y
AC106895.1	0.594216755387651	-0.000730981250598851	0	0	1	CD4_TCM	CD4 TCM	Post-HIV vs Post-ART_1y
AC019193.4	0.594216755387651	-0.00138837139328624	0	0	1	CD4_TCM	CD4 TCM	Post-HIV vs Post-ART_1y
SLC6A18	0.594216755387651	-0.00140446568478539	0	0	1	CD4_TCM	CD4 TCM	Post-HIV vs Post-ART_1y
LINC01018	0.594216755387651	-0.00217631126025093	0	0	1	CD4_TCM	CD4 TCM	Post-HIV vs Post-ART_1y
LINC02213	0.594216755387651	-0.00156553269392919	0	0	1	CD4_TCM	CD4 TCM	Post-HIV vs Post-ART_1y
AC114964.2	0.594216755387651	-0.00154037487571961	0	0	1	CD4_TCM	CD4 TCM	Post-HIV vs Post-ART_1y
AC020980.1	0.594216755387651	-0.00115805553910501	0	0	1	CD4_TCM	CD4 TCM	Post-HIV vs Post-ART_1y
AC008957.2	0.594216755387651	-0.00161031063261642	0	0	1	CD4_TCM	CD4 TCM	Post-HIV vs Post-ART_1y
MROH2B	0.594216755387651	-0.00209343209686078	0	0	1	CD4_TCM	CD4 TCM	Post-HIV vs Post-ART_1y
FGF10	0.594216755387651	-0.00120881454419168	0	0	1	CD4_TCM	CD4 TCM	Post-HIV vs Post-ART_1y
LINC02105	0.594216755387651	-0.00120970017891252	0	0	1	CD4_TCM	CD4 TCM	Post-HIV vs Post-ART_1y
AC079467.1	0.594216755387651	-0.00172936693673059	0	0	1	CD4_TCM	CD4 TCM	Post-HIV vs Post-ART_1y
AC026780.1	0.594216755387651	-0.0014388051295065	0	0	1	CD4_TCM	CD4 TCM	Post-HIV vs Post-ART_1y
LINC02113	0.594216755387651	-0.000967094260582855	0	0	1	CD4_TCM	CD4 TCM	Post-HIV vs Post-ART_1y
NREP-AS1	0.594216755387651	-0.00103284367016234	0	0	1	CD4_TCM	CD4 TCM	Post-HIV vs Post-ART_1y
ZNF474	0.594216755387651	-0.00084949254779874	0	0	1	CD4_TCM	CD4 TCM	Post-HIV vs Post-ART_1y
AC010255.2	0.594216755387651	-0.00126135017910137	0	0	1	CD4_TCM	CD4 TCM	Post-HIV vs Post-ART_1y
PCDHB5	0.594216755387651	-0.00145806216684048	0	0	1	CD4_TCM	CD4 TCM	Post-HIV vs Post-ART_1y
AC008781.3	0.594216755387651	-0.00114774924048027	0	0	1	CD4_TCM	CD4 TCM	Post-HIV vs Post-ART_1y
SPRY4	0.594216755387651	-0.00186235223738779	0	0	1	CD4_TCM	CD4 TCM	Post-HIV vs Post-ART_1y
AC016598.1	0.594216755387651	-0.00144484638386481	0	0	1	CD4_TCM	CD4 TCM	Post-HIV vs Post-ART_1y
AC012613.1	0.594216755387651	-0.00105391448195142	0	0	1	CD4_TCM	CD4 TCM	Post-HIV vs Post-ART_1y
AC108112.1	0.594216755387651	-0.00110833741806139	0	0	1	CD4_TCM	CD4 TCM	Post-HIV vs Post-ART_1y
AC010285.1	0.594216755387651	-0.00151735805358257	0	0	1	CD4_TCM	CD4 TCM	Post-HIV vs Post-ART_1y
AL080313.2	0.594216755387651	-0.00120256208295222	0	0	1	CD4_TCM	CD4 TCM	Post-HIV vs Post-ART_1y
AL138740.1	0.594216755387651	-0.00080373436647167	0	0	1	CD4_TCM	CD4 TCM	Post-HIV vs Post-ART_1y
OR11A1	0.594216755387651	-0.000975899383375693	0	0	1	CD4_TCM	CD4 TCM	Post-HIV vs Post-ART_1y
DDR1-DT	0.594216755387651	-0.00223743980985161	0	0	1	CD4_TCM	CD4 TCM	Post-HIV vs Post-ART_1y
AL138889.3	0.594216755387651	-0.00121138766378856	0	0	1	CD4_TCM	CD4 TCM	Post-HIV vs Post-ART_1y
AL590999.1	0.594216755387651	-0.00115530156506426	0	0	1	CD4_TCM	CD4 TCM	Post-HIV vs Post-ART_1y
AL035670.1	0.594216755387651	-0.00237366571744456	0	0	1	CD4_TCM	CD4 TCM	Post-HIV vs Post-ART_1y
AL353138.1	0.594216755387651	-0.00127068251085725	0	0	1	CD4_TCM	CD4 TCM	Post-HIV vs Post-ART_1y
AL360175.1	0.594216755387651	-0.00151403753483477	0	0	1	CD4_TCM	CD4 TCM	Post-HIV vs Post-ART_1y
TINAG	0.594216755387651	-0.0023318508479622	0	0	1	CD4_TCM	CD4 TCM	Post-HIV vs Post-ART_1y
KHDRBS2-OT	0.594216755387651	-0.000736589476987733	0	0	1	CD4_TCM	CD4 TCM	Post-HIV vs Post-ART_1y
AL365226.2	0.594216755387651	-0.0032428072777236	0	0	1	CD4_TCM	CD4 TCM	Post-HIV vs Post-ART_1y
LINC00222	0.594216755387651	-0.00120842629446828	0	0	1	CD4_TCM	CD4 TCM	Post-HIV vs Post-ART_1y
AL450332.1	0.594216755387651	-0.00141218999061504	0	0	1	CD4_TCM	CD4 TCM	Post-HIV vs Post-ART_1y
AFDN-DT	0.594216755387651	-0.00148694569410581	0	0	1	CD4_TCM	CD4 TCM	Post-HIV vs Post-ART_1y
DACT2	0.594216755387651	-0.00111514209131187	0	0	1	CD4_TCM	CD4 TCM	Post-HIV vs Post-ART_1y
AC147651.1	0.594216755387651	-0.000723352797995312	0	0	1	CD4_TCM	CD4 TCM	Post-HIV vs Post-ART_1y
TMEM196	0.594216755387651	-0.00124555014734765	0	0	1	CD4_TCM	CD4 TCM	Post-HIV vs Post-ART_1y
LINC01162	0.594216755387651	-0.00124641510514387	0	0	1	CD4_TCM	CD4 TCM	Post-HIV vs Post-ART_1y
AC004485.1	0.594216755387651	-0.00100996715854738	0	0	1	CD4_TCM	CD4 TCM	Post-HIV vs Post-ART_1y
AC018706.1	0.594216755387651	-0.0014388051295065	0	0	1	CD4_TCM	CD4 TCM	Post-HIV vs Post-ART_1y
AC004593.3	0.594216755387651	-0.0012521969896923	0	0	1	CD4_TCM	CD4 TCM	Post-HIV vs Post-ART_1y
AC073325.1	0.594216755387651	-0.00142117574203257	0	0	1	CD4_TCM	CD4 TCM	Post-HIV vs Post-ART_1y
AC073270.1	0.594216755387651	-0.00113009802879484	0	0	1	CD4_TCM	CD4 TCM	Post-HIV vs Post-ART_1y
TRIM50	0.594216755387651	-0.00127233782464561	0	0	1	CD4_TCM	CD4 TCM	Post-HIV vs Post-ART_1y
AC005008.2	0.594216755387651	-0.00111406596363647	0	0	1	CD4_TCM	CD4 TCM	Post-HIV vs Post-ART_1y
AC006145.1	0.594216755387651	-0.00077131469406963	0	0	1	CD4_TCM	CD4 TCM	Post-HIV vs Post-ART_1y
AC002386.1	0.594216755387651	-0.00151403753483477	0	0	1	CD4_TCM	CD4 TCM	Post-HIV vs Post-ART_1y
DOCK4-AS1	0.594216755387651	-0.001633857970557	0	0	1	CD4_TCM	CD4 TCM	Post-HIV vs Post-ART_1y
ASZ1	0.594216755387651	-0.00127714384484136	0	0	1	CD4_TCM	CD4 TCM	Post-HIV vs Post-ART_1y
CPA4	0.594216755387651	-0.00131201673366244	0	0	1	CD4_TCM	CD4 TCM	Post-HIV vs Post-ART_1y
TRBV11-3	0.594216755387651	-0.0013526739309293	0	0	1	CD4_TCM	CD4 TCM	Post-HIV vs Post-ART_1y
TRBJ1-1	0.594216755387651	-0.00125837863896168	0	0	1	CD4_TCM	CD4 TCM	Post-HIV vs Post-ART_1y
AC073342.2	0.594216755387651	-0.00112736907335638	0	0	1	CD4_TCM	CD4 TCM	Post-HIV vs Post-ART_1y
AC004941.1	0.594216755387651	-0.00137582976007962	0	0	1	CD4_TCM	CD4 TCM	Post-HIV vs Post-ART_1y
DLGAP2-AS1	0.594216755387651	-0.0015996098182542	0	0	1	CD4_TCM	CD4 TCM	Post-HIV vs Post-ART_1y
AC245187.1	0.594216755387651	-0.00136430744335689	0	0	1	CD4_TCM	CD4 TCM	Post-HIV vs Post-ART_1y
ZNF705G	0.594216755387651	-0.001964006782939	0	0	1	CD4_TCM	CD4 TCM	Post-HIV vs Post-ART_1y
LINC00681	0.594216755387651	-0.0012854640563512	0	0	1	CD4_TCM	CD4 TCM	Post-HIV vs Post-ART_1y
AC124069.1	0.594216755387651	-0.00141598919845776	0	0	1	CD4_TCM	CD4 TCM	Post-HIV vs Post-ART_1y
AC124242.3	0.594216755387651	-0.00164938992814337	0	0	1	CD4_TCM	CD4 TCM	Post-HIV vs Post-ART_1y
AC131254.3	0.594216755387651	-0.00136062898465114	0	0	1	CD4_TCM	CD4 TCM	Post-HIV vs Post-ART_1y
AC102945.1	0.594216755387651	-0.00222677806322256	0	0	1	CD4_TCM	CD4 TCM	Post-HIV vs Post-ART_1y
AC090993.1	0.594216755387651	-0.00154065707934335	0	0	1	CD4_TCM	CD4 TCM	Post-HIV vs Post-ART_1y
TTPA	0.594216755387651	-0.000565789995329623	0	0	1	CD4_TCM	CD4 TCM	Post-HIV vs Post-ART_1y
AC069133.1	0.594216755387651	-0.000619760115598905	0	0	1	CD4_TCM	CD4 TCM	Post-HIV vs Post-ART_1y
C8orf34-AS1	0.594216755387651	-0.00057056458934359	0	0	1	CD4_TCM	CD4 TCM	Post-HIV vs Post-ART_1y
AC079089.1	0.594216755387651	-0.00145977570319801	0	0	1	CD4_TCM	CD4 TCM	Post-HIV vs Post-ART_1y
AC103770.1	0.594216755387651	-0.00106621424413234	0	0	1	CD4_TCM	CD4 TCM	Post-HIV vs Post-ART_1y
AP001330.1	0.594216755387651	-0.00219313761842391	0	0	1	CD4_TCM	CD4 TCM	Post-HIV vs Post-ART_1y
AC022634.2	0.594216755387651	-0.00103108808732655	0	0	1	CD4_TCM	CD4 TCM	Post-HIV vs Post-ART_1y
AC087667.1	0.594216755387651	-0.00237366571744456	0	0	1	CD4_TCM	CD4 TCM	Post-HIV vs Post-ART_1y
ZFAT-AS1	0.594216755387651	-0.00185814162556229	0	0	1	CD4_TCM	CD4 TCM	Post-HIV vs Post-ART_1y
AC011676.1	0.594216755387651	-0.000543997229539385	0	0	1	CD4_TCM	CD4 TCM	Post-HIV vs Post-ART_1y
AC067930.4	0.594216755387651	-0.00106449896511027	0	0	1	CD4_TCM	CD4 TCM	Post-HIV vs Post-ART_1y
SCRT1	0.594216755387651	-0.000492941463917626	0	0	1	CD4_TCM	CD4 TCM	Post-HIV vs Post-ART_1y
AC233992.3	0.594216755387651	-0.0021751036908894	0	0	1	CD4_TCM	CD4 TCM	Post-HIV vs Post-ART_1y
AF235103.1	0.594216755387651	-0.00168611618712022	0	0	1	CD4_TCM	CD4 TCM	Post-HIV vs Post-ART_1y
PGM5P3-AS1	0.594216755387651	-0.00150282609228656	0	0	1	CD4_TCM	CD4 TCM	Post-HIV vs Post-ART_1y
AL589678.1	0.594216755387651	-0.00265231512217323	0	0	1	CD4_TCM	CD4 TCM	Post-HIV vs Post-ART_1y
MPDZ	0.594216755387651	-0.00159215179975812	0	0	1	CD4_TCM	CD4 TCM	Post-HIV vs Post-ART_1y
TAF1L	0.594216755387651	-0.00112736907335638	0	0	1	CD4_TCM	CD4 TCM	Post-HIV vs Post-ART_1y
ARID3C	0.594216755387651	-0.0016231214265181	0	0	1	CD4_TCM	CD4 TCM	Post-HIV vs Post-ART_1y
AL353626.1	0.594216755387651	-0.00137311198069079	0	0	1	CD4_TCM	CD4 TCM	Post-HIV vs Post-ART_1y
FAM242F	0.594216755387651	-0.00141395254079363	0	0	1	CD4_TCM	CD4 TCM	Post-HIV vs Post-ART_1y
AL512634.1	0.594216755387651	-0.000876354402647606	0	0	1	CD4_TCM	CD4 TCM	Post-HIV vs Post-ART_1y
AL353613.1	0.594216755387651	-0.000905280382703459	0	0	1	CD4_TCM	CD4 TCM	Post-HIV vs Post-ART_1y
AL353572.3	0.594216755387651	-0.00164653396031366	0	0	1	CD4_TCM	CD4 TCM	Post-HIV vs Post-ART_1y
AL807776.1	0.594216755387651	-0.000975899383375693	0	0	1	CD4_TCM	CD4 TCM	Post-HIV vs Post-ART_1y
AL137067.3	0.594216755387651	-0.00146214314115421	0	0	1	CD4_TCM	CD4 TCM	Post-HIV vs Post-ART_1y
AL162394.1	0.594216755387651	-0.00182154232444472	0	0	1	CD4_TCM	CD4 TCM	Post-HIV vs Post-ART_1y
AL732323.1	0.594216755387651	-0.00211953783157237	0	0	1	CD4_TCM	CD4 TCM	Post-HIV vs Post-ART_1y
LINC00474	0.594216755387651	-0.00189645469268337	0	0	1	CD4_TCM	CD4 TCM	Post-HIV vs Post-ART_1y
AL161630.1	0.594216755387651	-0.00155453198726492	0	0	1	CD4_TCM	CD4 TCM	Post-HIV vs Post-ART_1y
LHX2	0.594216755387651	-0.000617230820794121	0	0	1	CD4_TCM	CD4 TCM	Post-HIV vs Post-ART_1y
AL731533.3	0.594216755387651	-0.000736589476987733	0	0	1	CD4_TCM	CD4 TCM	Post-HIV vs Post-ART_1y
AL390294.1	0.594216755387651	-0.00142687012462209	0	0	1	CD4_TCM	CD4 TCM	Post-HIV vs Post-ART_1y
MTRNR2L7	0.594216755387651	-0.00106004341084967	0	0	1	CD4_TCM	CD4 TCM	Post-HIV vs Post-ART_1y
AL133216.1	0.594216755387651	-0.000574001598490329	0	0	1	CD4_TCM	CD4 TCM	Post-HIV vs Post-ART_1y
GPRIN2	0.594216755387651	-0.0019871214254409	0	0	1	CD4_TCM	CD4 TCM	Post-HIV vs Post-ART_1y
AC024603.1	0.594216755387651	-0.00119647329017035	0	0	1	CD4_TCM	CD4 TCM	Post-HIV vs Post-ART_1y
KCNMA1-AS1	0.594216755387651	-0.00202783813025297	0	0	1	CD4_TCM	CD4 TCM	Post-HIV vs Post-ART_1y
AL136181.1	0.594216755387651	-0.0013526739309293	0	0	1	CD4_TCM	CD4 TCM	Post-HIV vs Post-ART_1y
LINC01514	0.594216755387651	-0.00173462469328373	0	0	1	CD4_TCM	CD4 TCM	Post-HIV vs Post-ART_1y
PITX3	0.594216755387651	-0.00135412969597716	0	0	1	CD4_TCM	CD4 TCM	Post-HIV vs Post-ART_1y
AL161646.1	0.594216755387651	-0.00140440202545415	0	0	1	CD4_TCM	CD4 TCM	Post-HIV vs Post-ART_1y
AL353740.1	0.594216755387651	-0.000617431189683082	0	0	1	CD4_TCM	CD4 TCM	Post-HIV vs Post-ART_1y
MIR3663HG	0.594216755387651	-0.000527602081194653	0	0	1	CD4_TCM	CD4 TCM	Post-HIV vs Post-ART_1y
AL359094.1	0.594216755387651	-0.00111027054963956	0	0	1	CD4_TCM	CD4 TCM	Post-HIV vs Post-ART_1y
AC069287.1	0.594216755387651	-0.00182951473981243	0	0	1	CD4_TCM	CD4 TCM	Post-HIV vs Post-ART_1y
KCNQ1DN	0.594216755387651	-0.000906114588496468	0	0	1	CD4_TCM	CD4 TCM	Post-HIV vs Post-ART_1y
SAA1	0.594216755387651	-0.00167352366823836	0	0	1	CD4_TCM	CD4 TCM	Post-HIV vs Post-ART_1y
AC100768.1	0.594216755387651	-0.000962932704000622	0	0	1	CD4_TCM	CD4 TCM	Post-HIV vs Post-ART_1y
AL353699.1	0.594216755387651	-0.00191377235627958	0	0	1	CD4_TCM	CD4 TCM	Post-HIV vs Post-ART_1y
AL137224.1	0.594216755387651	-0.000858590730202274	0	0	1	CD4_TCM	CD4 TCM	Post-HIV vs Post-ART_1y
AC087521.4	0.594216755387651	-0.000420064473134156	0	0	1	CD4_TCM	CD4 TCM	Post-HIV vs Post-ART_1y
FAM180B	0.594216755387651	-0.00124555014734765	0	0	1	CD4_TCM	CD4 TCM	Post-HIV vs Post-ART_1y
OR4S2	0.594216755387651	-0.00132537232712919	0	0	1	CD4_TCM	CD4 TCM	Post-HIV vs Post-ART_1y
AP001652.1	0.594216755387651	-0.00136062898465114	0	0	1	CD4_TCM	CD4 TCM	Post-HIV vs Post-ART_1y
OOSP4B	0.594216755387651	-0.00185814162556229	0	0	1	CD4_TCM	CD4 TCM	Post-HIV vs Post-ART_1y
GPHA2	0.594216755387651	-0.00147310185061533	0	0	1	CD4_TCM	CD4 TCM	Post-HIV vs Post-ART_1y
MRGPRD	0.594216755387651	-0.00131704615287483	0	0	1	CD4_TCM	CD4 TCM	Post-HIV vs Post-ART_1y
MRGPRF-AS1	0.594216755387651	-0.00156408204363861	0	0	1	CD4_TCM	CD4 TCM	Post-HIV vs Post-ART_1y
MMP27	0.594216755387651	-0.0011812553730812	0	0	1	CD4_TCM	CD4 TCM	Post-HIV vs Post-ART_1y
BTG4	0.594216755387651	-0.00127068251085725	0	0	1	CD4_TCM	CD4 TCM	Post-HIV vs Post-ART_1y
AP001007.1	0.594216755387651	-0.00058071300722265	0	0	1	CD4_TCM	CD4 TCM	Post-HIV vs Post-ART_1y
KLRF2	0.594216755387651	-0.00160456603177609	0	0	1	CD4_TCM	CD4 TCM	Post-HIV vs Post-ART_1y
LINC02366	0.594216755387651	-0.000686635583722143	0	0	1	CD4_TCM	CD4 TCM	Post-HIV vs Post-ART_1y
AC092110.1	0.594216755387651	-0.00231805658184535	0	0	1	CD4_TCM	CD4 TCM	Post-HIV vs Post-ART_1y
LINC02468	0.594216755387651	-0.00135498661846602	0	0	1	CD4_TCM	CD4 TCM	Post-HIV vs Post-ART_1y
SLCO1A2	0.594216755387651	-0.0011343778828368	0	0	1	CD4_TCM	CD4 TCM	Post-HIV vs Post-ART_1y
BHLHE41	0.594216755387651	-0.000783323707297305	0	0	1	CD4_TCM	CD4 TCM	Post-HIV vs Post-ART_1y
LINC02461	0.594216755387651	-0.00155995590171246	0	0	1	CD4_TCM	CD4 TCM	Post-HIV vs Post-ART_1y
AC004241.4	0.594216755387651	-0.00168272003925561	0	0	1	CD4_TCM	CD4 TCM	Post-HIV vs Post-ART_1y
ASIC1	0.594216755387651	-0.000626429558571443	0	0	1	CD4_TCM	CD4 TCM	Post-HIV vs Post-ART_1y
AMHR2	0.594216755387651	-0.00177634741192815	0	0	1	CD4_TCM	CD4 TCM	Post-HIV vs Post-ART_1y
AC068305.2	0.594216755387651	-0.000571063749666993	0	0	1	CD4_TCM	CD4 TCM	Post-HIV vs Post-ART_1y
AC025575.1	0.594216755387651	-0.00229026141226378	0	0	1	CD4_TCM	CD4 TCM	Post-HIV vs Post-ART_1y
LINC02424	0.594216755387651	-0.00164169468807805	0	0	1	CD4_TCM	CD4 TCM	Post-HIV vs Post-ART_1y
AC090709.1	0.594216755387651	-0.000736589476987733	0	0	1	CD4_TCM	CD4 TCM	Post-HIV vs Post-ART_1y
LINC02412	0.594216755387651	-0.00104310536342135	0	0	1	CD4_TCM	CD4 TCM	Post-HIV vs Post-ART_1y
FAM71C	0.594216755387651	-0.00164014322810914	0	0	1	CD4_TCM	CD4 TCM	Post-HIV vs Post-ART_1y
SPIC	0.594216755387651	-0.00104917158253442	0	0	1	CD4_TCM	CD4 TCM	Post-HIV vs Post-ART_1y
AC126177.3	0.594216755387651	-0.00125428777843077	0	0	1	CD4_TCM	CD4 TCM	Post-HIV vs Post-ART_1y
CABP1	0.594216755387651	-0.00184223068739243	0	0	1	CD4_TCM	CD4 TCM	Post-HIV vs Post-ART_1y
PITPNM2-AS1	0.594216755387651	-0.00109235887287629	0	0	1	CD4_TCM	CD4 TCM	Post-HIV vs Post-ART_1y
ANHX	0.594216755387651	-0.00119380030295754	0	0	1	CD4_TCM	CD4 TCM	Post-HIV vs Post-ART_1y
PSPC1-AS2	0.594216755387651	-0.00136899346835038	0	0	1	CD4_TCM	CD4 TCM	Post-HIV vs Post-ART_1y
AL138708.1	0.594216755387651	-0.000965914739699078	0	0	1	CD4_TCM	CD4 TCM	Post-HIV vs Post-ART_1y
ZAR1L	0.594216755387651	-0.00146908412372093	0	0	1	CD4_TCM	CD4 TCM	Post-HIV vs Post-ART_1y
LINC01065	0.594216755387651	-0.00130399702377651	0	0	1	CD4_TCM	CD4 TCM	Post-HIV vs Post-ART_1y
LINC00374	0.594216755387651	-0.000799922631414418	0	0	1	CD4_TCM	CD4 TCM	Post-HIV vs Post-ART_1y
AL355677.1	0.594216755387651	-0.00108021902236771	0	0	1	CD4_TCM	CD4 TCM	Post-HIV vs Post-ART_1y
LINC00433	0.594216755387651	-0.001539351437664	0	0	1	CD4_TCM	CD4 TCM	Post-HIV vs Post-ART_1y
LINC00410	0.594216755387651	-0.00151396716305512	0	0	1	CD4_TCM	CD4 TCM	Post-HIV vs Post-ART_1y
AL162717.1	0.594216755387651	-0.00188802852130687	0	0	1	CD4_TCM	CD4 TCM	Post-HIV vs Post-ART_1y
AL136221.1	0.594216755387651	-0.00154157356836603	0	0	1	CD4_TCM	CD4 TCM	Post-HIV vs Post-ART_1y
OR4K17	0.594216755387651	-0.00112746742178712	0	0	1	CD4_TCM	CD4 TCM	Post-HIV vs Post-ART_1y
OR10G3	0.594216755387651	-0.00140957436287233	0	0	1	CD4_TCM	CD4 TCM	Post-HIV vs Post-ART_1y
TRDV2	0.594216755387651	-0.00104310536342135	0	0	1	CD4_TCM	CD4 TCM	Post-HIV vs Post-ART_1y
TRAJ25	0.594216755387651	-0.000388893670021439	0	0	1	CD4_TCM	CD4 TCM	Post-HIV vs Post-ART_1y
LINC02286	0.594216755387651	-0.00164169468807805	0	0	1	CD4_TCM	CD4 TCM	Post-HIV vs Post-ART_1y
SIX1	0.594216755387651	-0.0013526739309293	0	0	1	CD4_TCM	CD4 TCM	Post-HIV vs Post-ART_1y
AL137191.1	0.594216755387651	-0.00173621024527206	0	0	1	CD4_TCM	CD4 TCM	Post-HIV vs Post-ART_1y
AL391261.4	0.594216755387651	-0.00133929552902234	0	0	1	CD4_TCM	CD4 TCM	Post-HIV vs Post-ART_1y
AC005993.1	0.594216755387651	-0.000367780239765215	0	0	1	CD4_TCM	CD4 TCM	Post-HIV vs Post-ART_1y
AL162171.2	0.594216755387651	-0.00167677741391708	0	0	1	CD4_TCM	CD4 TCM	Post-HIV vs Post-ART_1y
RTL1	0.594216755387651	-0.00120556198043192	0	0	1	CD4_TCM	CD4 TCM	Post-HIV vs Post-ART_1y
AL359682.1	0.594216755387651	-0.000354179926527057	0	0	1	CD4_TCM	CD4 TCM	Post-HIV vs Post-ART_1y
TMEM179	0.594216755387651	-0.00115728937625699	0	0	1	CD4_TCM	CD4 TCM	Post-HIV vs Post-ART_1y
IGHV3-72	0.594216755387651	-0.00130332338846178	0	0	1	CD4_TCM	CD4 TCM	Post-HIV vs Post-ART_1y
GOLGA6L6	0.594216755387651	-0.00145255705383465	0	0	1	CD4_TCM	CD4 TCM	Post-HIV vs Post-ART_1y
AC022613.1	0.594216755387651	-0.00127419759910428	0	0	1	CD4_TCM	CD4 TCM	Post-HIV vs Post-ART_1y
AC114546.2	0.594216755387651	-0.00104310536342135	0	0	1	CD4_TCM	CD4 TCM	Post-HIV vs Post-ART_1y
AC087516.1	0.594216755387651	-0.0025938404895752	0	0	1	CD4_TCM	CD4 TCM	Post-HIV vs Post-ART_1y
AC078909.1	0.594216755387651	-0.00115483773952891	0	0	1	CD4_TCM	CD4 TCM	Post-HIV vs Post-ART_1y
AC068726.1	0.594216755387651	-0.00104310536342135	0	0	1	CD4_TCM	CD4 TCM	Post-HIV vs Post-ART_1y
IGDCC3	0.594216755387651	-0.000975899383375693	0	0	1	CD4_TCM	CD4 TCM	Post-HIV vs Post-ART_1y
AC009434.1	0.594216755387651	-0.00212435226145036	0	0	1	CD4_TCM	CD4 TCM	Post-HIV vs Post-ART_1y
LINC02204	0.594216755387651	-0.00164687648428973	0	0	1	CD4_TCM	CD4 TCM	Post-HIV vs Post-ART_1y
AC090607.3	0.594216755387651	-0.00136009586432951	0	0	1	CD4_TCM	CD4 TCM	Post-HIV vs Post-ART_1y
AC013391.1	0.594216755387651	-0.00202783813025297	0	0	1	CD4_TCM	CD4 TCM	Post-HIV vs Post-ART_1y
PLIN1	0.594216755387651	-0.00242695343828658	0	0	1	CD4_TCM	CD4 TCM	Post-HIV vs Post-ART_1y
LINC01585	0.594216755387651	-0.00116146865300827	0	0	1	CD4_TCM	CD4 TCM	Post-HIV vs Post-ART_1y
AC112693.1	0.594216755387651	-0.000994905685417609	0	0	1	CD4_TCM	CD4 TCM	Post-HIV vs Post-ART_1y
AC022819.1	0.594216755387651	-0.0015928629479524	0	0	1	CD4_TCM	CD4 TCM	Post-HIV vs Post-ART_1y
AC019254.1	0.594216755387651	-0.000975161786353898	0	0	1	CD4_TCM	CD4 TCM	Post-HIV vs Post-ART_1y
AL022341.2	0.594216755387651	-0.000771868889940084	0	0	1	CD4_TCM	CD4 TCM	Post-HIV vs Post-ART_1y
AC120498.4	0.594216755387651	-0.00137811907883389	0	0	1	CD4_TCM	CD4 TCM	Post-HIV vs Post-ART_1y
AC023830.3	0.594216755387651	-0.000420064473134156	0	0	1	CD4_TCM	CD4 TCM	Post-HIV vs Post-ART_1y
AC133065.1	0.594216755387651	-0.000624894933855608	0	0	1	CD4_TCM	CD4 TCM	Post-HIV vs Post-ART_1y
AC007601.2	0.594216755387651	-0.00118223161127137	0	0	1	CD4_TCM	CD4 TCM	Post-HIV vs Post-ART_1y
AC010401.2	0.594216755387651	-0.00100835481913519	0	0	1	CD4_TCM	CD4 TCM	Post-HIV vs Post-ART_1y
AC009158.1	0.594216755387651	-0.00203670895554975	0	0	1	CD4_TCM	CD4 TCM	Post-HIV vs Post-ART_1y
AC002519.1	0.594216755387651	-0.00110287249844992	0	0	1	CD4_TCM	CD4 TCM	Post-HIV vs Post-ART_1y
AC018553.2	0.594216755387651	-0.00233316483334546	0	0	1	CD4_TCM	CD4 TCM	Post-HIV vs Post-ART_1y
AC092378.1	0.594216755387651	-0.00213757846425141	0	0	1	CD4_TCM	CD4 TCM	Post-HIV vs Post-ART_1y
CALB2	0.594216755387651	-0.00150396691228108	0	0	1	CD4_TCM	CD4 TCM	Post-HIV vs Post-ART_1y
CTRB1	0.594216755387651	-0.00110287249844992	0	0	1	CD4_TCM	CD4 TCM	Post-HIV vs Post-ART_1y
AC099511.1	0.594216755387651	-0.00080373436647167	0	0	1	CD4_TCM	CD4 TCM	Post-HIV vs Post-ART_1y
LINC02131	0.594216755387651	-0.00140440202545415	0	0	1	CD4_TCM	CD4 TCM	Post-HIV vs Post-ART_1y
AC092142.2	0.594216755387651	-0.00192910573806929	0	0	1	CD4_TCM	CD4 TCM	Post-HIV vs Post-ART_1y
PIMREG	0.594216755387651	-0.000862481687492615	0	0	1	CD4_TCM	CD4 TCM	Post-HIV vs Post-ART_1y
AC005291.2	0.594216755387651	-0.00153098874607231	0	0	1	CD4_TCM	CD4 TCM	Post-HIV vs Post-ART_1y
AC005244.2	0.594216755387651	-0.00182951473981243	0	0	1	CD4_TCM	CD4 TCM	Post-HIV vs Post-ART_1y
AC068442.1	0.594216755387651	-0.00113482864032513	0	0	1	CD4_TCM	CD4 TCM	Post-HIV vs Post-ART_1y
CDRT15	0.594216755387651	-0.0010576760359303	0	0	1	CD4_TCM	CD4 TCM	Post-HIV vs Post-ART_1y
AC020558.2	0.594216755387651	-0.000646280896154029	0	0	1	CD4_TCM	CD4 TCM	Post-HIV vs Post-ART_1y
SLC13A2	0.594216755387651	-0.00164014322810914	0	0	1	CD4_TCM	CD4 TCM	Post-HIV vs Post-ART_1y
AC024610.1	0.594216755387651	-0.00077131469406963	0	0	1	CD4_TCM	CD4 TCM	Post-HIV vs Post-ART_1y
CCDC103	0.594216755387651	-0.00105327709290574	0	0	1	CD4_TCM	CD4 TCM	Post-HIV vs Post-ART_1y
AC018521.6	0.594216755387651	-0.00123039785201066	0	0	1	CD4_TCM	CD4 TCM	Post-HIV vs Post-ART_1y
MARCH10-DT	0.594216755387651	-0.00157713056336665	0	0	1	CD4_TCM	CD4 TCM	Post-HIV vs Post-ART_1y
CSHL1	0.594216755387651	-0.00117904596855211	0	0	1	CD4_TCM	CD4 TCM	Post-HIV vs Post-ART_1y
AC124804.1	0.594216755387651	-0.00244427383220831	0	0	1	CD4_TCM	CD4 TCM	Post-HIV vs Post-ART_1y
AP001021.1	0.594216755387651	-0.00110287249844992	0	0	1	CD4_TCM	CD4 TCM	Post-HIV vs Post-ART_1y
AC006566.2	0.594216755387651	-0.000960954424942371	0	0	1	CD4_TCM	CD4 TCM	Post-HIV vs Post-ART_1y
AC007922.3	0.594216755387651	-0.000610430492273897	0	0	1	CD4_TCM	CD4 TCM	Post-HIV vs Post-ART_1y
LINC01894	0.594216755387651	-0.0011494213091808	0	0	1	CD4_TCM	CD4 TCM	Post-HIV vs Post-ART_1y
AC068408.2	0.594216755387651	-0.00103108808732655	0	0	1	CD4_TCM	CD4 TCM	Post-HIV vs Post-ART_1y
AC015563.1	0.594216755387651	-0.00211953783157237	0	0	1	CD4_TCM	CD4 TCM	Post-HIV vs Post-ART_1y
SKOR2	0.594216755387651	-0.00149782148573164	0	0	1	CD4_TCM	CD4 TCM	Post-HIV vs Post-ART_1y
LINC02837	0.594216755387651	-0.000969478799301894	0	0	1	CD4_TCM	CD4 TCM	Post-HIV vs Post-ART_1y
AC105227.1	0.594216755387651	-0.00127213346871838	0	0	1	CD4_TCM	CD4 TCM	Post-HIV vs Post-ART_1y
AC114341.1	0.594216755387651	-0.000780756545768905	0	0	1	CD4_TCM	CD4 TCM	Post-HIV vs Post-ART_1y
CACTIN-AS1	0.594216755387651	-0.00142879005426204	0	0	1	CD4_TCM	CD4 TCM	Post-HIV vs Post-ART_1y
AC104521.1	0.594216755387651	-0.00164653396031366	0	0	1	CD4_TCM	CD4 TCM	Post-HIV vs Post-ART_1y
AC011498.6	0.594216755387651	-0.00112746742178712	0	0	1	CD4_TCM	CD4 TCM	Post-HIV vs Post-ART_1y
CD209	0.594216755387651	-0.000994905685417609	0	0	1	CD4_TCM	CD4 TCM	Post-HIV vs Post-ART_1y
AC010336.3	0.594216755387651	-0.00131525527677031	0	0	1	CD4_TCM	CD4 TCM	Post-HIV vs Post-ART_1y
OR7A10	0.594216755387651	-0.00162112820341557	0	0	1	CD4_TCM	CD4 TCM	Post-HIV vs Post-ART_1y
LINC00905	0.594216755387651	-0.00142511709711257	0	0	1	CD4_TCM	CD4 TCM	Post-HIV vs Post-ART_1y
PRODH2	0.594216755387651	-0.00167728506309636	0	0	1	CD4_TCM	CD4 TCM	Post-HIV vs Post-ART_1y
AC008395.1	0.594216755387651	-0.000668962953325514	0	0	1	CD4_TCM	CD4 TCM	Post-HIV vs Post-ART_1y
CYP2A13	0.594216755387651	-0.00117335152663297	0	0	1	CD4_TCM	CD4 TCM	Post-HIV vs Post-ART_1y
AC011497.1	0.594216755387651	-0.00157332779668928	0	0	1	CD4_TCM	CD4 TCM	Post-HIV vs Post-ART_1y
AC005392.2	0.594216755387651	-0.0010576760359303	0	0	1	CD4_TCM	CD4 TCM	Post-HIV vs Post-ART_1y
APOC4	0.594216755387651	-0.000902639111276597	0	0	1	CD4_TCM	CD4 TCM	Post-HIV vs Post-ART_1y
NTF4	0.594216755387651	-0.000771868889940084	0	0	1	CD4_TCM	CD4 TCM	Post-HIV vs Post-ART_1y
SLC17A7	0.594216755387651	-0.00122126517597161	0	0	1	CD4_TCM	CD4 TCM	Post-HIV vs Post-ART_1y
SHANK1	0.594216755387651	-0.00174469971004286	0	0	1	CD4_TCM	CD4 TCM	Post-HIV vs Post-ART_1y
KLK3	0.594216755387651	-0.00145273548342605	0	0	1	CD4_TCM	CD4 TCM	Post-HIV vs Post-ART_1y
AC011483.2	0.594216755387651	-0.00063158656280742	0	0	1	CD4_TCM	CD4 TCM	Post-HIV vs Post-ART_1y
AC011473.1	0.594216755387651	-0.000994197904011755	0	0	1	CD4_TCM	CD4 TCM	Post-HIV vs Post-ART_1y
IGLON5	0.594216755387651	-0.0014388051295065	0	0	1	CD4_TCM	CD4 TCM	Post-HIV vs Post-ART_1y
SIGLEC8	0.594216755387651	-0.00161843159796323	0	0	1	CD4_TCM	CD4 TCM	Post-HIV vs Post-ART_1y
ZSCAN5B	0.594216755387651	-0.0015022737360787	0	0	1	CD4_TCM	CD4 TCM	Post-HIV vs Post-ART_1y
USP29	0.594216755387651	-0.001223400438931	0	0	1	CD4_TCM	CD4 TCM	Post-HIV vs Post-ART_1y
BANF2	0.594216755387651	-0.00134803015933329	0	0	1	CD4_TCM	CD4 TCM	Post-HIV vs Post-ART_1y
AL135936.1	0.594216755387651	-0.000380315028152064	0	0	1	CD4_TCM	CD4 TCM	Post-HIV vs Post-ART_1y
AL096677.2	0.594216755387651	-0.000724925532607737	0	0	1	CD4_TCM	CD4 TCM	Post-HIV vs Post-ART_1y
AL035665.1	0.594216755387651	-0.00058071300722265	0	0	1	CD4_TCM	CD4 TCM	Post-HIV vs Post-ART_1y
KCNK15	0.594216755387651	-0.000492941463917626	0	0	1	CD4_TCM	CD4 TCM	Post-HIV vs Post-ART_1y
AL139351.3	0.594216755387651	-0.00125837863896168	0	0	1	CD4_TCM	CD4 TCM	Post-HIV vs Post-ART_1y
AL157414.1	0.594216755387651	-0.00117904596855211	0	0	1	CD4_TCM	CD4 TCM	Post-HIV vs Post-ART_1y
EEF1A2	0.594216755387651	-0.000994905685417609	0	0	1	CD4_TCM	CD4 TCM	Post-HIV vs Post-ART_1y
SMIM34B	0.594216755387651	-0.000921719575370524	0	0	1	CD4_TCM	CD4 TCM	Post-HIV vs Post-ART_1y
LINC01425	0.594216755387651	-0.00102113554657844	0	0	1	CD4_TCM	CD4 TCM	Post-HIV vs Post-ART_1y
LINC00314	0.594216755387651	-0.00148738367671022	0	0	1	CD4_TCM	CD4 TCM	Post-HIV vs Post-ART_1y
LINC00313	0.594216755387651	-0.00144460876579772	0	0	1	CD4_TCM	CD4 TCM	Post-HIV vs Post-ART_1y
AL133499.1	0.594216755387651	-0.000492941463917626	0	0	1	CD4_TCM	CD4 TCM	Post-HIV vs Post-ART_1y
LINC00895	0.594216755387651	-0.000967176856569942	0	0	1	CD4_TCM	CD4 TCM	Post-HIV vs Post-ART_1y
AC007663.2	0.594216755387651	-0.00203670895554975	0	0	1	CD4_TCM	CD4 TCM	Post-HIV vs Post-ART_1y
IGLV7-43	0.594216755387651	-0.00115389260865426	0	0	1	CD4_TCM	CD4 TCM	Post-HIV vs Post-ART_1y
LINC01659	0.594216755387651	-0.000380315028152064	0	0	1	CD4_TCM	CD4 TCM	Post-HIV vs Post-ART_1y
AL022329.2	0.594216755387651	-0.00164169468807805	0	0	1	CD4_TCM	CD4 TCM	Post-HIV vs Post-ART_1y
AL008638.5	0.594216755387651	-0.00173096353326277	0	0	1	CD4_TCM	CD4 TCM	Post-HIV vs Post-ART_1y
SLC5A1	0.594216755387651	-0.0014857220113401	0	0	1	CD4_TCM	CD4 TCM	Post-HIV vs Post-ART_1y
AL021937.3	0.594216755387651	-0.0012854640563512	0	0	1	CD4_TCM	CD4 TCM	Post-HIV vs Post-ART_1y
ELFN2	0.594216755387651	-0.000962986610061726	0	0	1	CD4_TCM	CD4 TCM	Post-HIV vs Post-ART_1y
AL022318.1	0.594216755387651	-0.00142687012462209	0	0	1	CD4_TCM	CD4 TCM	Post-HIV vs Post-ART_1y
MXRA5	0.594216755387651	-0.0015030316537832	0	0	1	CD4_TCM	CD4 TCM	Post-HIV vs Post-ART_1y
AC006062.1	0.594216755387651	-0.0011898844881699	0	0	1	CD4_TCM	CD4 TCM	Post-HIV vs Post-ART_1y
FAM9A	0.594216755387651	-0.000388893670021439	0	0	1	CD4_TCM	CD4 TCM	Post-HIV vs Post-ART_1y
AC003684.1	0.594216755387651	-0.000908683316032268	0	0	1	CD4_TCM	CD4 TCM	Post-HIV vs Post-ART_1y
TAB3-AS1	0.594216755387651	-0.0019943498527043	0	0	1	CD4_TCM	CD4 TCM	Post-HIV vs Post-ART_1y
AL591503.1	0.594216755387651	-0.00153593682093478	0	0	1	CD4_TCM	CD4 TCM	Post-HIV vs Post-ART_1y
GLOD5	0.594216755387651	-0.00131450966953063	0	0	1	CD4_TCM	CD4 TCM	Post-HIV vs Post-ART_1y
GATA1	0.594216755387651	-0.00125024351045486	0	0	1	CD4_TCM	CD4 TCM	Post-HIV vs Post-ART_1y
ERAS	0.594216755387651	-0.00111406596363647	0	0	1	CD4_TCM	CD4 TCM	Post-HIV vs Post-ART_1y
SSX7	0.594216755387651	-0.00162112820341557	0	0	1	CD4_TCM	CD4 TCM	Post-HIV vs Post-ART_1y
RTL9	0.594216755387651	-0.00169190104913262	0	0	1	CD4_TCM	CD4 TCM	Post-HIV vs Post-ART_1y
RHOXF2	0.594216755387651	-0.00131521328799795	0	0	1	CD4_TCM	CD4 TCM	Post-HIV vs Post-ART_1y
AL365256.1	0.594216755387651	-0.00136169111910145	0	0	1	CD4_TCM	CD4 TCM	Post-HIV vs Post-ART_1y
BX546450.2	0.594216755387651	-0.000543997229539385	0	0	1	CD4_TCM	CD4 TCM	Post-HIV vs Post-ART_1y
H2AFB3	0.594216755387651	-0.00139456485449309	0	0	1	CD4_TCM	CD4 TCM	Post-HIV vs Post-ART_1y
AC011841.1	0.594216755387651	-0.000795958287389406	0	0	1	CD4_TCM	CD4 TCM	Post-HIV vs Post-ART_1y
MFAP2	0.594216755388241	-0.00201761480008894	0	0	1	CD4_TCM	CD4 TCM	Post-HIV vs Post-ART_1y
ZBTB40-IT1	0.594216755388241	-0.00152798434282074	0	0	1	CD4_TCM	CD4 TCM	Post-HIV vs Post-ART_1y
AL445648.1	0.594216755388241	-0.000388741296416128	0	0	1	CD4_TCM	CD4 TCM	Post-HIV vs Post-ART_1y
FAM110D	0.594216755388241	-0.00171945721395609	0	0	1	CD4_TCM	CD4 TCM	Post-HIV vs Post-ART_1y
AL354919.2	0.594216755388241	-0.00141401265752803	0	0	1	CD4_TCM	CD4 TCM	Post-HIV vs Post-ART_1y
AL358075.1	0.594216755388241	-0.000444445545507865	0	0	1	CD4_TCM	CD4 TCM	Post-HIV vs Post-ART_1y
AL139147.1	0.594216755388241	-0.00153442185535447	0	0	1	CD4_TCM	CD4 TCM	Post-HIV vs Post-ART_1y
AL356387.1	0.594216755388241	-0.00199277307949129	0	0	1	CD4_TCM	CD4 TCM	Post-HIV vs Post-ART_1y
HMGCS2	0.594216755388241	-0.000698449758956	0	0	1	CD4_TCM	CD4 TCM	Post-HIV vs Post-ART_1y
AL589765.1	0.594216755388241	-0.0013131047472004	0	0	1	CD4_TCM	CD4 TCM	Post-HIV vs Post-ART_1y
NES	0.594216755388241	-0.000983145319523293	0	0	1	CD4_TCM	CD4 TCM	Post-HIV vs Post-ART_1y
FMO3	0.594216755388241	-0.00109392592867972	0	0	1	CD4_TCM	CD4 TCM	Post-HIV vs Post-ART_1y
AL008626.1	0.594216755388241	-0.000886427177075736	0	0	1	CD4_TCM	CD4 TCM	Post-HIV vs Post-ART_1y
LINC02818	0.594216755388241	-0.00148566904472521	0	0	1	CD4_TCM	CD4 TCM	Post-HIV vs Post-ART_1y
AL592146.2	0.594216755388241	-0.00108596567567972	0	0	1	CD4_TCM	CD4 TCM	Post-HIV vs Post-ART_1y
AC093422.2	0.594216755388241	-0.000666874882261024	0	0	1	CD4_TCM	CD4 TCM	Post-HIV vs Post-ART_1y
KCNK2	0.594216755388241	-0.00107481562698061	0	0	1	CD4_TCM	CD4 TCM	Post-HIV vs Post-ART_1y
LINC01710	0.594216755388241	-0.00190080984746753	0	0	1	CD4_TCM	CD4 TCM	Post-HIV vs Post-ART_1y
AL353689.3	0.594216755388241	-0.00143896628255647	0	0	1	CD4_TCM	CD4 TCM	Post-HIV vs Post-ART_1y
AC093426.1	0.594216755388241	-0.00125799391694442	0	0	1	CD4_TCM	CD4 TCM	Post-HIV vs Post-ART_1y
AC098483.1	0.594216755388241	-0.00134337253818493	0	0	1	CD4_TCM	CD4 TCM	Post-HIV vs Post-ART_1y
AC141930.2	0.594216755388241	-0.00175593622895781	0	0	1	CD4_TCM	CD4 TCM	Post-HIV vs Post-ART_1y
AC010729.2	0.594216755388241	-0.000837957692055559	0	0	1	CD4_TCM	CD4 TCM	Post-HIV vs Post-ART_1y
SDC1	0.594216755388241	-0.000687780631401233	0	0	1	CD4_TCM	CD4 TCM	Post-HIV vs Post-ART_1y
CAPN13	0.594216755388241	-0.00117543282771658	0	0	1	CD4_TCM	CD4 TCM	Post-HIV vs Post-ART_1y
PKDCC	0.594216755388241	-0.00136188634609006	0	0	1	CD4_TCM	CD4 TCM	Post-HIV vs Post-ART_1y
LINC01833	0.594216755388241	-0.0014703335021063	0	0	1	CD4_TCM	CD4 TCM	Post-HIV vs Post-ART_1y
AC017006.2	0.594216755388241	-0.000921130242019317	0	0	1	CD4_TCM	CD4 TCM	Post-HIV vs Post-ART_1y
CYP26B1	0.594216755388241	-0.0015367844121677	0	0	1	CD4_TCM	CD4 TCM	Post-HIV vs Post-ART_1y
SPR	0.594216755388241	-0.000965828287694145	0	0	1	CD4_TCM	CD4 TCM	Post-HIV vs Post-ART_1y
AC073046.4	0.594216755388241	-0.00120106405839486	0	0	1	CD4_TCM	CD4 TCM	Post-HIV vs Post-ART_1y
AC018802.2	0.594216755388241	-0.000681284762679756	0	0	1	CD4_TCM	CD4 TCM	Post-HIV vs Post-ART_1y
AC114776.1	0.594216755388241	-0.00141401265752803	0	0	1	CD4_TCM	CD4 TCM	Post-HIV vs Post-ART_1y
AC097499.2	0.594216755388241	-0.00186920511568733	0	0	1	CD4_TCM	CD4 TCM	Post-HIV vs Post-ART_1y
AC010974.2	0.594216755388241	-0.0013540258506006	0	0	1	CD4_TCM	CD4 TCM	Post-HIV vs Post-ART_1y
AC079248.1	0.594216755388241	-0.00140769968240953	0	0	1	CD4_TCM	CD4 TCM	Post-HIV vs Post-ART_1y
AC104777.1	0.594216755388241	-0.00129241940813355	0	0	1	CD4_TCM	CD4 TCM	Post-HIV vs Post-ART_1y
FIGN	0.594216755388241	-0.00203812806901678	0	0	1	CD4_TCM	CD4 TCM	Post-HIV vs Post-ART_1y
ERICH2	0.594216755388241	-0.0011225175931573	0	0	1	CD4_TCM	CD4 TCM	Post-HIV vs Post-ART_1y
AC013733.1	0.594216755388241	-0.0012021394126016	0	0	1	CD4_TCM	CD4 TCM	Post-HIV vs Post-ART_1y
AC096555.1	0.594216755388241	-0.00205590705081743	0	0	1	CD4_TCM	CD4 TCM	Post-HIV vs Post-ART_1y
LINC00608	0.594216755388241	-0.00150325749048835	0	0	1	CD4_TCM	CD4 TCM	Post-HIV vs Post-ART_1y
DES	0.594216755388241	-0.000476189920355463	0	0	1	CD4_TCM	CD4 TCM	Post-HIV vs Post-ART_1y
AGAP1-IT1	0.594216755388241	-0.00068824898434191	0	0	1	CD4_TCM	CD4 TCM	Post-HIV vs Post-ART_1y
AC110619.1	0.594216755388241	-0.000649356954495948	0	0	1	CD4_TCM	CD4 TCM	Post-HIV vs Post-ART_1y
THRB-IT1	0.594216755388241	-0.00134553815598531	0	0	1	CD4_TCM	CD4 TCM	Post-HIV vs Post-ART_1y
ZMYND10-AS1	0.594216755388241	-0.0015917837166053	0	0	1	CD4_TCM	CD4 TCM	Post-HIV vs Post-ART_1y
AC115284.4	0.594216755388241	-0.00137495610589355	0	0	1	CD4_TCM	CD4 TCM	Post-HIV vs Post-ART_1y
CACNA2D3-AS1	0.594216755388241	-0.00159236417813415	0	0	1	CD4_TCM	CD4 TCM	Post-HIV vs Post-ART_1y
AC137936.1	0.594216755388241	-0.0014941319707542	0	0	1	CD4_TCM	CD4 TCM	Post-HIV vs Post-ART_1y
SYNPR-AS1	0.594216755388241	-0.00140809145041955	0	0	1	CD4_TCM	CD4 TCM	Post-HIV vs Post-ART_1y
ADAMTS9	0.594216755388241	-0.00113946586298786	0	0	1	CD4_TCM	CD4 TCM	Post-HIV vs Post-ART_1y
LINC02025	0.594216755388241	-0.00216006606898426	0	0	1	CD4_TCM	CD4 TCM	Post-HIV vs Post-ART_1y
AC117460.1	0.594216755388241	-0.000977735705401837	0	0	1	CD4_TCM	CD4 TCM	Post-HIV vs Post-ART_1y
AC092902.6	0.594216755388241	-0.0023137098614888	0	0	1	CD4_TCM	CD4 TCM	Post-HIV vs Post-ART_1y
TM4SF4	0.594216755388241	-0.000939829276800193	0	0	1	CD4_TCM	CD4 TCM	Post-HIV vs Post-ART_1y
AC080013.3	0.594216755388241	-0.00135145173169722	0	0	1	CD4_TCM	CD4 TCM	Post-HIV vs Post-ART_1y
AC069439.2	0.594216755388241	-0.00111340102177209	0	0	1	CD4_TCM	CD4 TCM	Post-HIV vs Post-ART_1y
AC117465.1	0.594216755388241	-0.00141112924153925	0	0	1	CD4_TCM	CD4 TCM	Post-HIV vs Post-ART_1y
CCDC39-AS1	0.594216755388241	-0.00139710155628645	0	0	1	CD4_TCM	CD4 TCM	Post-HIV vs Post-ART_1y
XXYLT1-AS1	0.594216755388241	-0.00123653756361426	0	0	1	CD4_TCM	CD4 TCM	Post-HIV vs Post-ART_1y
AC092933.2	0.594216755388241	-0.000655469566950949	0	0	1	CD4_TCM	CD4 TCM	Post-HIV vs Post-ART_1y
AC106045.1	0.594216755388241	-0.00103316671634256	0	0	1	CD4_TCM	CD4 TCM	Post-HIV vs Post-ART_1y
LINC02498	0.594216755388241	-0.00190080984746753	0	0	1	CD4_TCM	CD4 TCM	Post-HIV vs Post-ART_1y
AC096576.2	0.594216755388241	-0.000733557885494155	0	0	1	CD4_TCM	CD4 TCM	Post-HIV vs Post-ART_1y
AC104662.1	0.594216755388241	-0.000586214569423574	0	0	1	CD4_TCM	CD4 TCM	Post-HIV vs Post-ART_1y
AC097716.1	0.594216755388241	-0.00111615771341329	0	0	1	CD4_TCM	CD4 TCM	Post-HIV vs Post-ART_1y
AC111000.4	0.594216755388241	-0.00102684996396722	0	0	1	CD4_TCM	CD4 TCM	Post-HIV vs Post-ART_1y
AC110760.2	0.594216755388241	-0.00122217157426087	0	0	1	CD4_TCM	CD4 TCM	Post-HIV vs Post-ART_1y
C4orf17	0.594216755388241	-0.00125243193177805	0	0	1	CD4_TCM	CD4 TCM	Post-HIV vs Post-ART_1y
AC107220.1	0.594216755388241	-0.000549669390426919	0	0	1	CD4_TCM	CD4 TCM	Post-HIV vs Post-ART_1y
AC080078.2	0.594216755388241	-0.00140884272561895	0	0	1	CD4_TCM	CD4 TCM	Post-HIV vs Post-ART_1y
AC084866.2	0.594216755388241	-0.00152886216657291	0	0	1	CD4_TCM	CD4 TCM	Post-HIV vs Post-ART_1y
AC126768.2	0.594216755388241	-0.00207340822488945	0	0	1	CD4_TCM	CD4 TCM	Post-HIV vs Post-ART_1y
AC022424.2	0.594216755388241	-0.00183559929882225	0	0	1	CD4_TCM	CD4 TCM	Post-HIV vs Post-ART_1y
AC092335.1	0.594216755388241	-0.000388741296416128	0	0	1	CD4_TCM	CD4 TCM	Post-HIV vs Post-ART_1y
AC026785.3	0.594216755388241	-0.000586214569423574	0	0	1	CD4_TCM	CD4 TCM	Post-HIV vs Post-ART_1y
LINC02104	0.594216755388241	-0.00123040636354597	0	0	1	CD4_TCM	CD4 TCM	Post-HIV vs Post-ART_1y
AC010478.1	0.594216755388241	-0.00156143162931295	0	0	1	CD4_TCM	CD4 TCM	Post-HIV vs Post-ART_1y
AC008391.1	0.594216755388241	-0.00146641303613975	0	0	1	CD4_TCM	CD4 TCM	Post-HIV vs Post-ART_1y
AC010420.1	0.594216755388241	-0.00148961987163848	0	0	1	CD4_TCM	CD4 TCM	Post-HIV vs Post-ART_1y
AC091868.2	0.594216755388241	-0.00153044443656899	0	0	1	CD4_TCM	CD4 TCM	Post-HIV vs Post-ART_1y
BHMT2	0.594216755388241	-0.000983145319523293	0	0	1	CD4_TCM	CD4 TCM	Post-HIV vs Post-ART_1y
AC012625.1	0.594216755388241	-0.00136479623584778	0	0	1	CD4_TCM	CD4 TCM	Post-HIV vs Post-ART_1y
LINC00492	0.594216755388241	-0.00132141800156578	0	0	1	CD4_TCM	CD4 TCM	Post-HIV vs Post-ART_1y
AC099520.2	0.594216755388241	-0.000763043385255085	0	0	1	CD4_TCM	CD4 TCM	Post-HIV vs Post-ART_1y
AC011416.4	0.594216755388241	-0.00168667344852802	0	0	1	CD4_TCM	CD4 TCM	Post-HIV vs Post-ART_1y
TRPC7-AS1	0.594216755388241	-0.00159239849176452	0	0	1	CD4_TCM	CD4 TCM	Post-HIV vs Post-ART_1y
PCDHA10	0.594216755388241	-0.00209302627931551	0	0	1	CD4_TCM	CD4 TCM	Post-HIV vs Post-ART_1y
AC136424.2	0.594216755388241	-0.00112842851226862	0	0	1	CD4_TCM	CD4 TCM	Post-HIV vs Post-ART_1y
HMMR-AS1	0.594216755388241	-0.001675825045359	0	0	1	CD4_TCM	CD4 TCM	Post-HIV vs Post-ART_1y
LINC01938	0.594216755388241	-0.00136479623584778	0	0	1	CD4_TCM	CD4 TCM	Post-HIV vs Post-ART_1y
LINC01484	0.594216755388241	-0.00115861090556201	0	0	1	CD4_TCM	CD4 TCM	Post-HIV vs Post-ART_1y
LINC01951	0.594216755388241	-0.00143511742808776	0	0	1	CD4_TCM	CD4 TCM	Post-HIV vs Post-ART_1y
AL162719.1	0.594216755388241	-0.00116109501257833	0	0	1	CD4_TCM	CD4 TCM	Post-HIV vs Post-ART_1y
AL031123.1	0.594216755388241	-0.00141659446189114	0	0	1	CD4_TCM	CD4 TCM	Post-HIV vs Post-ART_1y
RBM24	0.594216755388241	-0.00288588600291023	0	0	1	CD4_TCM	CD4 TCM	Post-HIV vs Post-ART_1y
U91328.3	0.594216755388241	-0.00117635755430835	0	0	1	CD4_TCM	CD4 TCM	Post-HIV vs Post-ART_1y
HCG15	0.594216755388241	-0.00317757673983115	0	0	1	CD4_TCM	CD4 TCM	Post-HIV vs Post-ART_1y
AL645937.4	0.594216755388241	-0.00111340102177209	0	0	1	CD4_TCM	CD4 TCM	Post-HIV vs Post-ART_1y
OR5V1	0.594216755388241	-0.00109181465438444	0	0	1	CD4_TCM	CD4 TCM	Post-HIV vs Post-ART_1y
PSORS1C1	0.594216755388241	-0.00116971462591504	0	0	1	CD4_TCM	CD4 TCM	Post-HIV vs Post-ART_1y
BTNL2	0.594216755388241	-0.00158507083876153	0	0	1	CD4_TCM	CD4 TCM	Post-HIV vs Post-ART_1y
PANDAR	0.594216755388241	-0.00145522067877282	0	0	1	CD4_TCM	CD4 TCM	Post-HIV vs Post-ART_1y
TDRG1	0.594216755388241	-0.000444445545507865	0	0	1	CD4_TCM	CD4 TCM	Post-HIV vs Post-ART_1y
MDFI	0.594216755388241	-0.00120106405839486	0	0	1	CD4_TCM	CD4 TCM	Post-HIV vs Post-ART_1y
AL356421.2	0.594216755388241	-0.00115000948172949	0	0	1	CD4_TCM	CD4 TCM	Post-HIV vs Post-ART_1y
FAM83B	0.594216755388241	-0.000702473283368705	0	0	1	CD4_TCM	CD4 TCM	Post-HIV vs Post-ART_1y
AL591030.1	0.594216755388241	-0.00145642089050738	0	0	1	CD4_TCM	CD4 TCM	Post-HIV vs Post-ART_1y
MRAP2	0.594216755388241	-0.00108034170970292	0	0	1	CD4_TCM	CD4 TCM	Post-HIV vs Post-ART_1y
AL050350.1	0.594216755388241	-0.00134190814180306	0	0	1	CD4_TCM	CD4 TCM	Post-HIV vs Post-ART_1y
AL512283.3	0.594216755388241	-0.00116265672565171	0	0	1	CD4_TCM	CD4 TCM	Post-HIV vs Post-ART_1y
AC091729.2	0.594216755388241	-0.00115711308300412	0	0	1	CD4_TCM	CD4 TCM	Post-HIV vs Post-ART_1y
SOSTDC1	0.594216755388241	-0.00115231464273353	0	0	1	CD4_TCM	CD4 TCM	Post-HIV vs Post-ART_1y
AC099342.1	0.594216755388241	-0.00195158750903605	0	0	1	CD4_TCM	CD4 TCM	Post-HIV vs Post-ART_1y
AC004593.2	0.594216755388241	-0.00148276861738346	0	0	1	CD4_TCM	CD4 TCM	Post-HIV vs Post-ART_1y
C7orf69	0.594216755388241	-0.00143768749538589	0	0	1	CD4_TCM	CD4 TCM	Post-HIV vs Post-ART_1y
AC092448.1	0.594216755388241	-0.000615462124386166	0	0	1	CD4_TCM	CD4 TCM	Post-HIV vs Post-ART_1y
AC095038.4	0.594216755388241	-0.0012115638036501	0	0	1	CD4_TCM	CD4 TCM	Post-HIV vs Post-ART_1y
AC005086.2	0.594216755388241	-0.00234856356940497	0	0	1	CD4_TCM	CD4 TCM	Post-HIV vs Post-ART_1y
TRBV7-7	0.594216755388241	-0.00156143162931295	0	0	1	CD4_TCM	CD4 TCM	Post-HIV vs Post-ART_1y
AC115485.1	0.594216755388241	-0.00137137602868814	0	0	1	CD4_TCM	CD4 TCM	Post-HIV vs Post-ART_1y
AC027117.2	0.594216755388241	-0.000711049590226574	0	0	1	CD4_TCM	CD4 TCM	Post-HIV vs Post-ART_1y
AC068880.3	0.594216755388241	-0.00101515439640285	0	0	1	CD4_TCM	CD4 TCM	Post-HIV vs Post-ART_1y
AC087855.2	0.594216755388241	-0.00155388317869601	0	0	1	CD4_TCM	CD4 TCM	Post-HIV vs Post-ART_1y
AC022733.1	0.594216755388241	-0.0015688799466615	0	0	1	CD4_TCM	CD4 TCM	Post-HIV vs Post-ART_1y
AC105999.1	0.594216755388241	-0.00168088159719361	0	0	1	CD4_TCM	CD4 TCM	Post-HIV vs Post-ART_1y
AC104051.2	0.594216755388241	-0.000769158379225765	0	0	1	CD4_TCM	CD4 TCM	Post-HIV vs Post-ART_1y
AC016885.2	0.594216755388241	-0.00166871479439431	0	0	1	CD4_TCM	CD4 TCM	Post-HIV vs Post-ART_1y
AC012339.1	0.594216755388241	-0.00109639321865985	0	0	1	CD4_TCM	CD4 TCM	Post-HIV vs Post-ART_1y
AC084114.1	0.594216755388241	-0.00153944919521153	0	0	1	CD4_TCM	CD4 TCM	Post-HIV vs Post-ART_1y
LINC01230	0.594216755388241	-0.00134972687646198	0	0	1	CD4_TCM	CD4 TCM	Post-HIV vs Post-ART_1y
AL589642.2	0.594216755388241	-0.00185881730589644	0	0	1	CD4_TCM	CD4 TCM	Post-HIV vs Post-ART_1y
AL356489.3	0.594216755388241	-0.00138640401324289	0	0	1	CD4_TCM	CD4 TCM	Post-HIV vs Post-ART_1y
AL589645.1	0.594216755388241	-0.00129630444914865	0	0	1	CD4_TCM	CD4 TCM	Post-HIV vs Post-ART_1y
AL450267.1	0.594216755388241	-0.00203812806901678	0	0	1	CD4_TCM	CD4 TCM	Post-HIV vs Post-ART_1y
AL513318.2	0.594216755388241	-0.000977735705401837	0	0	1	CD4_TCM	CD4 TCM	Post-HIV vs Post-ART_1y
TTLL11-IT1	0.594216755388241	-0.000586214569423574	0	0	1	CD4_TCM	CD4 TCM	Post-HIV vs Post-ART_1y
CCDC187	0.594216755388241	-0.00090886967010217	0	0	1	CD4_TCM	CD4 TCM	Post-HIV vs Post-ART_1y
LCN10	0.594216755388241	-0.00150567498945855	0	0	1	CD4_TCM	CD4 TCM	Post-HIV vs Post-ART_1y
LINC02668	0.594216755388241	-0.00147349229350349	0	0	1	CD4_TCM	CD4 TCM	Post-HIV vs Post-ART_1y
LINC00709	0.594216755388241	-0.000983145319523293	0	0	1	CD4_TCM	CD4 TCM	Post-HIV vs Post-ART_1y
UCMA	0.594216755388241	-0.0014026553171389	0	0	1	CD4_TCM	CD4 TCM	Post-HIV vs Post-ART_1y
AC026391.1	0.594216755388241	-0.00128255206348768	0	0	1	CD4_TCM	CD4 TCM	Post-HIV vs Post-ART_1y
SFTPA1	0.594216755388241	-0.00140003022124698	0	0	1	CD4_TCM	CD4 TCM	Post-HIV vs Post-ART_1y
NUTM2E	0.594216755388241	-0.0014941319707542	0	0	1	CD4_TCM	CD4 TCM	Post-HIV vs Post-ART_1y
PLCE1-AS1	0.594216755388241	-0.00156143162931295	0	0	1	CD4_TCM	CD4 TCM	Post-HIV vs Post-ART_1y
AL139243.1	0.594216755388241	-0.001483816383035	0	0	1	CD4_TCM	CD4 TCM	Post-HIV vs Post-ART_1y
ADM	0.594216755388241	-0.00031326637738837	0	0	1	CD4_TCM	CD4 TCM	Post-HIV vs Post-ART_1y
CALCA	0.594216755388241	-0.000719705827274272	0	0	1	CD4_TCM	CD4 TCM	Post-HIV vs Post-ART_1y
MUC15	0.594216755388241	-0.00179873198332215	0	0	1	CD4_TCM	CD4 TCM	Post-HIV vs Post-ART_1y
AC103855.3	0.594216755388241	-0.000917149232245814	0	0	1	CD4_TCM	CD4 TCM	Post-HIV vs Post-ART_1y
AP002358.1	0.594216755388241	-0.0010466237636804	0	0	1	CD4_TCM	CD4 TCM	Post-HIV vs Post-ART_1y
TMEM151A	0.594216755388241	-0.00145642089050738	0	0	1	CD4_TCM	CD4 TCM	Post-HIV vs Post-ART_1y
FOLR1	0.594216755388241	-0.00109161711027729	0	0	1	CD4_TCM	CD4 TCM	Post-HIV vs Post-ART_1y
TPBGL	0.594216755388241	-0.000666874882261024	0	0	1	CD4_TCM	CD4 TCM	Post-HIV vs Post-ART_1y
WNT11	0.594216755388241	-0.00138667384698436	0	0	1	CD4_TCM	CD4 TCM	Post-HIV vs Post-ART_1y
AP003119.3	0.594216755388241	-0.00123653756361426	0	0	1	CD4_TCM	CD4 TCM	Post-HIV vs Post-ART_1y
ABCG4	0.594216755388241	-0.00166871479439431	0	0	1	CD4_TCM	CD4 TCM	Post-HIV vs Post-ART_1y
AP001150.1	0.594216755388241	-0.00138125116078407	0	0	1	CD4_TCM	CD4 TCM	Post-HIV vs Post-ART_1y
DNAJC22	0.594216755388241	-0.00207340822488945	0	0	1	CD4_TCM	CD4 TCM	Post-HIV vs Post-ART_1y
DCD	0.594216755388241	-0.00179873198332215	0	0	1	CD4_TCM	CD4 TCM	Post-HIV vs Post-ART_1y
NEUROD4	0.594216755388241	-0.00130756808495111	0	0	1	CD4_TCM	CD4 TCM	Post-HIV vs Post-ART_1y
LINC02385	0.594216755388241	-0.00151688019533291	0	0	1	CD4_TCM	CD4 TCM	Post-HIV vs Post-ART_1y
HSPB8	0.594216755388241	-0.00127888049131015	0	0	1	CD4_TCM	CD4 TCM	Post-HIV vs Post-ART_1y
AC073578.5	0.594216755388241	-0.00161762027095405	0	0	1	CD4_TCM	CD4 TCM	Post-HIV vs Post-ART_1y
AC117500.1	0.594216755388241	-0.00147836287219776	0	0	1	CD4_TCM	CD4 TCM	Post-HIV vs Post-ART_1y
LINC01072	0.594216755388241	-0.00310830493731594	0	0	1	CD4_TCM	CD4 TCM	Post-HIV vs Post-ART_1y
AL512484.1	0.594216755388241	-0.00136479623584778	0	0	1	CD4_TCM	CD4 TCM	Post-HIV vs Post-ART_1y
OLFM4	0.594216755388241	-0.00153107401851353	0	0	1	CD4_TCM	CD4 TCM	Post-HIV vs Post-ART_1y
LINC00358	0.594216755388241	-0.00122281451417329	0	0	1	CD4_TCM	CD4 TCM	Post-HIV vs Post-ART_1y
LINC01075	0.594216755388241	-0.000763043385255085	0	0	1	CD4_TCM	CD4 TCM	Post-HIV vs Post-ART_1y
AL445668.1	0.594216755388241	-0.000719705827274272	0	0	1	CD4_TCM	CD4 TCM	Post-HIV vs Post-ART_1y
LINC00430	0.594216755388241	-0.00422587731615053	0	0	1	CD4_TCM	CD4 TCM	Post-HIV vs Post-ART_1y
LINC00456	0.594216755388241	-0.00200751008776684	0	0	1	CD4_TCM	CD4 TCM	Post-HIV vs Post-ART_1y
LINC01044	0.594216755388241	-0.000965196383785821	0	0	1	CD4_TCM	CD4 TCM	Post-HIV vs Post-ART_1y
AL356740.3	0.594216755388241	-0.000763602656653889	0	0	1	CD4_TCM	CD4 TCM	Post-HIV vs Post-ART_1y
POTEM	0.594216755388241	-0.00189363095627429	0	0	1	CD4_TCM	CD4 TCM	Post-HIV vs Post-ART_1y
SLC39A2	0.594216755388241	-0.00115711308300412	0	0	1	CD4_TCM	CD4 TCM	Post-HIV vs Post-ART_1y
TRAJ44	0.594216755388241	-0.000483602607776007	0	0	1	CD4_TCM	CD4 TCM	Post-HIV vs Post-ART_1y
AL132718.1	0.594216755388241	-0.00169150580714332	0	0	1	CD4_TCM	CD4 TCM	Post-HIV vs Post-ART_1y
PTCSC3	0.594216755388241	-0.00145571978967072	0	0	1	CD4_TCM	CD4 TCM	Post-HIV vs Post-ART_1y
AL049874.3	0.594216755388241	-0.00144134106556207	0	0	1	CD4_TCM	CD4 TCM	Post-HIV vs Post-ART_1y
AL133279.2	0.594216755388241	-0.00167393202011963	0	0	1	CD4_TCM	CD4 TCM	Post-HIV vs Post-ART_1y
AL133240.1	0.594216755388241	-0.00166175997298284	0	0	1	CD4_TCM	CD4 TCM	Post-HIV vs Post-ART_1y
PRIMA1	0.594216755388241	-0.0011662326639859	0	0	1	CD4_TCM	CD4 TCM	Post-HIV vs Post-ART_1y
AL133167.1	0.594216755388241	-0.00195215106020042	0	0	1	CD4_TCM	CD4 TCM	Post-HIV vs Post-ART_1y
IGHV6-1	0.594216755388241	-0.00138742855355927	0	0	1	CD4_TCM	CD4 TCM	Post-HIV vs Post-ART_1y
IGHV4-61	0.594216755388241	-0.00118387298696402	0	0	1	CD4_TCM	CD4 TCM	Post-HIV vs Post-ART_1y
AC009268.3	0.594216755388241	-0.0014941319707542	0	0	1	CD4_TCM	CD4 TCM	Post-HIV vs Post-ART_1y
GPR176-DT	0.594216755388241	-0.00168949389191248	0	0	1	CD4_TCM	CD4 TCM	Post-HIV vs Post-ART_1y
PPP1R14D	0.594216755388241	-0.000666874882261024	0	0	1	CD4_TCM	CD4 TCM	Post-HIV vs Post-ART_1y
AC091117.2	0.594216755388241	-0.0015367844121677	0	0	1	CD4_TCM	CD4 TCM	Post-HIV vs Post-ART_1y
AC022467.2	0.594216755388241	-0.00212318705233269	0	0	1	CD4_TCM	CD4 TCM	Post-HIV vs Post-ART_1y
AC020892.2	0.594216755388241	-0.00149334667580414	0	0	1	CD4_TCM	CD4 TCM	Post-HIV vs Post-ART_1y
SLC51B	0.594216755388241	-0.00116888462707321	0	0	1	CD4_TCM	CD4 TCM	Post-HIV vs Post-ART_1y
AC103858.2	0.594216755388241	-0.00142925879463819	0	0	1	CD4_TCM	CD4 TCM	Post-HIV vs Post-ART_1y
AC116903.1	0.594216755388241	-0.00136682269807428	0	0	1	CD4_TCM	CD4 TCM	Post-HIV vs Post-ART_1y
Z97653.1	0.594216755388241	-0.00130231311406273	0	0	1	CD4_TCM	CD4 TCM	Post-HIV vs Post-ART_1y
C16orf92	0.594216755388241	-0.00200161990160395	0	0	1	CD4_TCM	CD4 TCM	Post-HIV vs Post-ART_1y
AC145350.2	0.594216755388241	-0.000716522890905798	0	0	1	CD4_TCM	CD4 TCM	Post-HIV vs Post-ART_1y
AC092138.2	0.594216755388241	-0.000601987330940461	0	0	1	CD4_TCM	CD4 TCM	Post-HIV vs Post-ART_1y
AC136285.1	0.594216755388241	-0.000784379063874269	0	0	1	CD4_TCM	CD4 TCM	Post-HIV vs Post-ART_1y
AC144836.1	0.594216755388241	-0.000881532205251719	0	0	1	CD4_TCM	CD4 TCM	Post-HIV vs Post-ART_1y
OR1A1	0.594216755388241	-0.00109161711027729	0	0	1	CD4_TCM	CD4 TCM	Post-HIV vs Post-ART_1y
DHX33-DT	0.594216755388241	-0.000763602656653889	0	0	1	CD4_TCM	CD4 TCM	Post-HIV vs Post-ART_1y
AC005548.1	0.594216755388241	-0.00156509183514979	0	0	1	CD4_TCM	CD4 TCM	Post-HIV vs Post-ART_1y
LINC02093	0.594216755388241	-0.0012839154296459	0	0	1	CD4_TCM	CD4 TCM	Post-HIV vs Post-ART_1y
AC015688.6	0.594216755388241	-0.000776754479065904	0	0	1	CD4_TCM	CD4 TCM	Post-HIV vs Post-ART_1y
SPACA3	0.594216755388241	-0.00102859506652299	0	0	1	CD4_TCM	CD4 TCM	Post-HIV vs Post-ART_1y
LYZL6	0.594216755388241	-0.000769158379225765	0	0	1	CD4_TCM	CD4 TCM	Post-HIV vs Post-ART_1y
C1QL1	0.594216755388241	-0.00129630444914865	0	0	1	CD4_TCM	CD4 TCM	Post-HIV vs Post-ART_1y
AC002401.2	0.594216755388241	-0.00141252559601848	0	0	1	CD4_TCM	CD4 TCM	Post-HIV vs Post-ART_1y
SGCA	0.594216755388241	-0.00133314602429513	0	0	1	CD4_TCM	CD4 TCM	Post-HIV vs Post-ART_1y
AC005920.4	0.594216755388241	-0.00125243193177805	0	0	1	CD4_TCM	CD4 TCM	Post-HIV vs Post-ART_1y
AC015845.1	0.594216755388241	-0.000768914696230565	0	0	1	CD4_TCM	CD4 TCM	Post-HIV vs Post-ART_1y
OR4D2	0.594216755388241	-0.00116265672565171	0	0	1	CD4_TCM	CD4 TCM	Post-HIV vs Post-ART_1y
MPO	0.594216755388241	-0.000691189350539333	0	0	1	CD4_TCM	CD4 TCM	Post-HIV vs Post-ART_1y
AC006947.1	0.594216755388241	-0.00107608675054745	0	0	1	CD4_TCM	CD4 TCM	Post-HIV vs Post-ART_1y
AC015802.1	0.594216755388241	-0.00109161711027729	0	0	1	CD4_TCM	CD4 TCM	Post-HIV vs Post-ART_1y
AKAIN1	0.594216755388241	-0.00103403417501724	0	0	1	CD4_TCM	CD4 TCM	Post-HIV vs Post-ART_1y
LINC01254	0.594216755388241	-0.00141112924153925	0	0	1	CD4_TCM	CD4 TCM	Post-HIV vs Post-ART_1y
LINC01255	0.594216755388241	-0.00103316671634256	0	0	1	CD4_TCM	CD4 TCM	Post-HIV vs Post-ART_1y
AP002505.1	0.594216755388241	-0.000549669390426919	0	0	1	CD4_TCM	CD4 TCM	Post-HIV vs Post-ART_1y
AC090206.1	0.594216755388241	-0.00209302627931551	0	0	1	CD4_TCM	CD4 TCM	Post-HIV vs Post-ART_1y
AC068408.1	0.594216755388241	-0.00137028051665746	0	0	1	CD4_TCM	CD4 TCM	Post-HIV vs Post-ART_1y
AC022960.2	0.594216755388241	-0.00132685205788164	0	0	1	CD4_TCM	CD4 TCM	Post-HIV vs Post-ART_1y
AC090340.1	0.594216755388241	-0.00152879586378673	0	0	1	CD4_TCM	CD4 TCM	Post-HIV vs Post-ART_1y
AC016229.2	0.594216755388241	-0.00103885913201034	0	0	1	CD4_TCM	CD4 TCM	Post-HIV vs Post-ART_1y
AC096708.2	0.594216755388241	-0.000684374949699743	0	0	1	CD4_TCM	CD4 TCM	Post-HIV vs Post-ART_1y
LINC01541	0.594216755388241	-0.0022443522735307	0	0	1	CD4_TCM	CD4 TCM	Post-HIV vs Post-ART_1y
MISP	0.594216755388241	-0.000583636086317123	0	0	1	CD4_TCM	CD4 TCM	Post-HIV vs Post-ART_1y
AC005258.2	0.594216755388241	-0.00162766665802575	0	0	1	CD4_TCM	CD4 TCM	Post-HIV vs Post-ART_1y
AC011472.1	0.594216755388241	-0.00104970084178078	0	0	1	CD4_TCM	CD4 TCM	Post-HIV vs Post-ART_1y
LINC00661	0.594216755388241	-0.00103595667217395	0	0	1	CD4_TCM	CD4 TCM	Post-HIV vs Post-ART_1y
LINC01858	0.594216755388241	-0.00076689697461581	0	0	1	CD4_TCM	CD4 TCM	Post-HIV vs Post-ART_1y
AC008798.3	0.594216755388241	-0.00214205064559406	0	0	1	CD4_TCM	CD4 TCM	Post-HIV vs Post-ART_1y
AC016590.4	0.594216755388241	-0.00117635755430835	0	0	1	CD4_TCM	CD4 TCM	Post-HIV vs Post-ART_1y
TTC9B	0.594216755388241	-0.00139710155628645	0	0	1	CD4_TCM	CD4 TCM	Post-HIV vs Post-ART_1y
IGFL2-AS1	0.594216755388241	-0.00112842851226862	0	0	1	CD4_TCM	CD4 TCM	Post-HIV vs Post-ART_1y
AC245052.7	0.594216755388241	-0.000895221867918104	0	0	1	CD4_TCM	CD4 TCM	Post-HIV vs Post-ART_1y
PTPRH	0.594216755388241	-0.000950387979448361	0	0	1	CD4_TCM	CD4 TCM	Post-HIV vs Post-ART_1y
ZIM2	0.594216755388241	-0.00132303630008982	0	0	1	CD4_TCM	CD4 TCM	Post-HIV vs Post-ART_1y
AL160411.1	0.594216755388241	-0.00178410096781747	0	0	1	CD4_TCM	CD4 TCM	Post-HIV vs Post-ART_1y
LNCNEF	0.594216755388241	-0.00139710155628645	0	0	1	CD4_TCM	CD4 TCM	Post-HIV vs Post-ART_1y
XKR7	0.594216755388241	-0.00161844140652744	0	0	1	CD4_TCM	CD4 TCM	Post-HIV vs Post-ART_1y
LINC00489	0.594216755388241	-0.00144134106556207	0	0	1	CD4_TCM	CD4 TCM	Post-HIV vs Post-ART_1y
LBP	0.594216755388241	-0.00136479623584778	0	0	1	CD4_TCM	CD4 TCM	Post-HIV vs Post-ART_1y
R3HDML	0.594216755388241	-0.00193444587512109	0	0	1	CD4_TCM	CD4 TCM	Post-HIV vs Post-ART_1y
RBPJL	0.594216755388241	-0.00182156002836243	0	0	1	CD4_TCM	CD4 TCM	Post-HIV vs Post-ART_1y
AP000459.1	0.594216755388241	-0.00291648009568708	0	0	1	CD4_TCM	CD4 TCM	Post-HIV vs Post-ART_1y
AF096876.1	0.594216755388241	-0.00076689697461581	0	0	1	CD4_TCM	CD4 TCM	Post-HIV vs Post-ART_1y
AP000265.1	0.594216755388241	-0.0012115638036501	0	0	1	CD4_TCM	CD4 TCM	Post-HIV vs Post-ART_1y
AP000302.1	0.594216755388241	-0.00117014231399257	0	0	1	CD4_TCM	CD4 TCM	Post-HIV vs Post-ART_1y
LINC00160	0.594216755388241	-0.0013367680285811	0	0	1	CD4_TCM	CD4 TCM	Post-HIV vs Post-ART_1y
AP006748.2	0.594216755388241	-0.00140884272561895	0	0	1	CD4_TCM	CD4 TCM	Post-HIV vs Post-ART_1y
LRRC3-DT	0.594216755388241	-0.00125799391694442	0	0	1	CD4_TCM	CD4 TCM	Post-HIV vs Post-ART_1y
IGLJ3	0.594216755388241	-0.00172851646938702	0	0	1	CD4_TCM	CD4 TCM	Post-HIV vs Post-ART_1y
AC004264.1	0.594216755388241	-0.0014703335021063	0	0	1	CD4_TCM	CD4 TCM	Post-HIV vs Post-ART_1y
INPP5J	0.594216755388241	-0.00187661616682759	0	0	1	CD4_TCM	CD4 TCM	Post-HIV vs Post-ART_1y
Z97056.2	0.594216755388241	-0.00162766665802575	0	0	1	CD4_TCM	CD4 TCM	Post-HIV vs Post-ART_1y
Z97056.3	0.594216755388241	-0.000989110737328535	0	0	1	CD4_TCM	CD4 TCM	Post-HIV vs Post-ART_1y
Z82214.1	0.594216755388241	-0.00129630444914865	0	0	1	CD4_TCM	CD4 TCM	Post-HIV vs Post-ART_1y
MAGEB3	0.594216755388241	-0.00156025141744041	0	0	1	CD4_TCM	CD4 TCM	Post-HIV vs Post-ART_1y
AC079177.1	0.594216755388241	-0.00149334667580414	0	0	1	CD4_TCM	CD4 TCM	Post-HIV vs Post-ART_1y
NDP	0.594216755388241	-0.00122489720488056	0	0	1	CD4_TCM	CD4 TCM	Post-HIV vs Post-ART_1y
LINC01496	0.594216755388241	-0.00146238963202478	0	0	1	CD4_TCM	CD4 TCM	Post-HIV vs Post-ART_1y
FAM155B	0.594216755388241	-0.000882474000560553	0	0	1	CD4_TCM	CD4 TCM	Post-HIV vs Post-ART_1y
AWAT2	0.594216755388241	-0.00269651213447844	0	0	1	CD4_TCM	CD4 TCM	Post-HIV vs Post-ART_1y
SRPK3	0.594216755388241	-0.00134190814180306	0	0	1	CD4_TCM	CD4 TCM	Post-HIV vs Post-ART_1y
TTTY4B	0.594216755388241	-0.00119647263196767	0	0	1	CD4_TCM	CD4 TCM	Post-HIV vs Post-ART_1y
AC136616.1	0.594216755388241	-0.000533938925552663	0	0	1	CD4_TCM	CD4 TCM	Post-HIV vs Post-ART_1y
IL12A	0.594313737131991	-0.00719786014836675	0.004	0.004	1	CD4_TCM	CD4 TCM	Post-HIV vs Post-ART_1y
SLC30A9	0.594340495347534	-0.0249939594704039	0.202	0.203	1	CD4_TCM	CD4 TCM	Post-HIV vs Post-ART_1y
NIPSNAP1	0.594383910519811	0.0115740546850513	0.037	0.035	1	CD4_TCM	CD4 TCM	Post-HIV vs Post-ART_1y
XRRA1	0.594433929947142	0.0140011683886048	0.224	0.228	1	CD4_TCM	CD4 TCM	Post-HIV vs Post-ART_1y
AC009152.3	0.594436995527489	0.00286688080568236	0.006	0.004	1	CD4_TCM	CD4 TCM	Post-HIV vs Post-ART_1y
EMD	0.594437468833163	0.00816260185819434	0.065	0.06	1	CD4_TCM	CD4 TCM	Post-HIV vs Post-ART_1y
ZNF433-AS1	0.594454327886874	0.0306303479895989	0.072	0.068	1	CD4_TCM	CD4 TCM	Post-HIV vs Post-ART_1y
ZFYVE1	0.594557998472801	0.00551424981143062	0.047	0.046	1	CD4_TCM	CD4 TCM	Post-HIV vs Post-ART_1y
HELLPAR	0.594558289545648	0.0111938101249184	0.008	0.009	1	CD4_TCM	CD4 TCM	Post-HIV vs Post-ART_1y
AC010198.2	0.594603829207237	-0.00637933045593577	0.001	0.002	1	CD4_TCM	CD4 TCM	Post-HIV vs Post-ART_1y
DDX49	0.594773713428813	0.0492091863854232	0.084	0.072	1	CD4_TCM	CD4 TCM	Post-HIV vs Post-ART_1y
AL357054.5	0.59484310863327	-0.00142992188942079	0	0.001	1	CD4_TCM	CD4 TCM	Post-HIV vs Post-ART_1y
AC093567.1	0.594845059564022	9.58667107707756e-05	0.007	0.008	1	CD4_TCM	CD4 TCM	Post-HIV vs Post-ART_1y
PARL	0.594845309387777	-0.0206618697532297	0.119	0.127	1	CD4_TCM	CD4 TCM	Post-HIV vs Post-ART_1y
AL157935.1	0.594881684656896	-0.000882034331522757	0.014	0.015	1	CD4_TCM	CD4 TCM	Post-HIV vs Post-ART_1y
HEATR3	0.594909008396296	-0.0272597125760743	0.048	0.055	1	CD4_TCM	CD4 TCM	Post-HIV vs Post-ART_1y
GDAP1L1	0.5949296081822	-0.00749556446501494	0.005	0.008	1	CD4_TCM	CD4 TCM	Post-HIV vs Post-ART_1y
HECW2-AS1	0.594948008027267	0.00605050025045618	0.012	0.01	1	CD4_TCM	CD4 TCM	Post-HIV vs Post-ART_1y
RRAGC	0.595002589619953	0.00614299927507198	0.039	0.039	1	CD4_TCM	CD4 TCM	Post-HIV vs Post-ART_1y
SPIB	0.595011587624066	0.00348061552600231	0.002	0.001	1	CD4_TCM	CD4 TCM	Post-HIV vs Post-ART_1y
RAB28	0.595014532121603	-0.0901073523142473	0.198	0.206	1	CD4_TCM	CD4 TCM	Post-HIV vs Post-ART_1y
AC245123.1	0.595041397259986	-0.00970185990105438	0.001	0.002	1	CD4_TCM	CD4 TCM	Post-HIV vs Post-ART_1y
MR1	0.595121412565167	-0.018761870208126	0.087	0.09	1	CD4_TCM	CD4 TCM	Post-HIV vs Post-ART_1y
APCDD1L	0.595125203975092	-0.00279607209207129	0.002	0.003	1	CD4_TCM	CD4 TCM	Post-HIV vs Post-ART_1y
IFT46	0.595152095960448	-0.00402289378028114	0.015	0.017	1	CD4_TCM	CD4 TCM	Post-HIV vs Post-ART_1y
AC073611.1	0.595192246633318	0.0044326439451991	0.002	0.002	1	CD4_TCM	CD4 TCM	Post-HIV vs Post-ART_1y
EBF4	0.595233107764968	-0.00195019565208152	0.004	0.003	1	CD4_TCM	CD4 TCM	Post-HIV vs Post-ART_1y
AC007497.2	0.595351631351318	-0.00267205540357159	0	0.001	1	CD4_TCM	CD4 TCM	Post-HIV vs Post-ART_1y
AC092574.2	0.595368833551464	0.0161458438443658	0.021	0.019	1	CD4_TCM	CD4 TCM	Post-HIV vs Post-ART_1y
BAD	0.5953905011371	0.035040449171535	0.029	0.021	1	CD4_TCM	CD4 TCM	Post-HIV vs Post-ART_1y
C3orf33	0.595672849436048	-0.0249948286427125	0.023	0.024	1	CD4_TCM	CD4 TCM	Post-HIV vs Post-ART_1y
OSBP	0.595680980023685	-0.0155109773304367	0.215	0.22	1	CD4_TCM	CD4 TCM	Post-HIV vs Post-ART_1y
LAMP1	0.5957960839	0.0436635468436947	0.172	0.161	1	CD4_TCM	CD4 TCM	Post-HIV vs Post-ART_1y
TMEM135	0.595817030237432	-0.00995240201220171	0.2	0.199	1	CD4_TCM	CD4 TCM	Post-HIV vs Post-ART_1y
HKDC1	0.595823772359385	0.00901127430281125	0.012	0.012	1	CD4_TCM	CD4 TCM	Post-HIV vs Post-ART_1y
NEURL2	0.595862165054072	-0.00300137279998927	0.002	0.002	1	CD4_TCM	CD4 TCM	Post-HIV vs Post-ART_1y
EPHX1	0.595862570121276	-0.0408686710332401	0.046	0.057	1	CD4_TCM	CD4 TCM	Post-HIV vs Post-ART_1y
AL157911.1	0.595883350127637	0.00888877384952871	0.007	0.005	1	CD4_TCM	CD4 TCM	Post-HIV vs Post-ART_1y
AL603839.3	0.595933756669405	-0.0100366854617094	0.011	0.01	1	CD4_TCM	CD4 TCM	Post-HIV vs Post-ART_1y
AC129510.2	0.595943155779539	-0.00242791994296823	0.001	0.001	1	CD4_TCM	CD4 TCM	Post-HIV vs Post-ART_1y
MYCBP2	0.595990508651944	-0.005587363033698	0.804	0.818	1	CD4_TCM	CD4 TCM	Post-HIV vs Post-ART_1y
HSPE1	0.596127664960983	0.0508989690083422	0.131	0.109	1	CD4_TCM	CD4 TCM	Post-HIV vs Post-ART_1y
MST1	0.596141463987539	-0.00471732013469732	0.004	0.004	1	CD4_TCM	CD4 TCM	Post-HIV vs Post-ART_1y
VAC14	0.59615759161826	0.0315341548225108	0.127	0.126	1	CD4_TCM	CD4 TCM	Post-HIV vs Post-ART_1y
AL138733.1	0.59617188597447	-0.00539023852265899	0.005	0.005	1	CD4_TCM	CD4 TCM	Post-HIV vs Post-ART_1y
LINC02399	0.596241224681262	0.00258590048888381	0.001	0.001	1	CD4_TCM	CD4 TCM	Post-HIV vs Post-ART_1y
AL133523.1	0.59627990631763	0.00250842213693768	0.011	0.012	1	CD4_TCM	CD4 TCM	Post-HIV vs Post-ART_1y
LINC01163	0.596280945217254	-0.0507252675224284	0.027	0.039	1	CD4_TCM	CD4 TCM	Post-HIV vs Post-ART_1y
MEIKIN	0.59628342193657	-0.0158691656500873	0.015	0.015	1	CD4_TCM	CD4 TCM	Post-HIV vs Post-ART_1y
GPSM1	0.596336142405425	0.016907137968289	0.008	0.006	1	CD4_TCM	CD4 TCM	Post-HIV vs Post-ART_1y
CEBPD	0.596448744906233	0.0235394747695633	0.032	0.023	1	CD4_TCM	CD4 TCM	Post-HIV vs Post-ART_1y
RBM5-AS1	0.596454681672402	-0.022866914356886	0.028	0.033	1	CD4_TCM	CD4 TCM	Post-HIV vs Post-ART_1y
AC008764.8	0.596498713846867	0.0240897108223159	0.028	0.028	1	CD4_TCM	CD4 TCM	Post-HIV vs Post-ART_1y
POU5F1B	0.596522737034485	0.000448985029947467	0.003	0.005	1	CD4_TCM	CD4 TCM	Post-HIV vs Post-ART_1y
LDLRAD4-AS1	0.596571246512558	0.0104476983177405	0.009	0.007	1	CD4_TCM	CD4 TCM	Post-HIV vs Post-ART_1y
TEX10	0.596708471491658	0.00818573249210697	0.103	0.101	1	CD4_TCM	CD4 TCM	Post-HIV vs Post-ART_1y
HGS	0.596806125382515	-0.00354459097434723	0.097	0.094	1	CD4_TCM	CD4 TCM	Post-HIV vs Post-ART_1y
HLA-DQB1	0.596861176730263	-0.0497027521320449	0.052	0.084	1	CD4_TCM	CD4 TCM	Post-HIV vs Post-ART_1y
AL121782.1	0.596886204106547	0.00312970062849149	0.001	0	1	CD4_TCM	CD4 TCM	Post-HIV vs Post-ART_1y
ALG11	0.596891420025559	-0.00930407550206996	0.047	0.052	1	CD4_TCM	CD4 TCM	Post-HIV vs Post-ART_1y
LBHD1	0.596896385869855	0.00680013808785306	0.006	0.005	1	CD4_TCM	CD4 TCM	Post-HIV vs Post-ART_1y
AC022098.4	0.596929085518067	0.00858162401091598	0.003	0.002	1	CD4_TCM	CD4 TCM	Post-HIV vs Post-ART_1y
MIR181A2HG	0.597034467637974	0.00686493417553244	0.002	0.002	1	CD4_TCM	CD4 TCM	Post-HIV vs Post-ART_1y
SMPDL3B	0.59716667993576	0.00415726679817576	0.003	0.003	1	CD4_TCM	CD4 TCM	Post-HIV vs Post-ART_1y
NLRP7	0.597182226273814	0.00140524477594162	0.001	0.001	1	CD4_TCM	CD4 TCM	Post-HIV vs Post-ART_1y
LYRM2	0.597394441293838	0.0154531485612098	0.077	0.075	1	CD4_TCM	CD4 TCM	Post-HIV vs Post-ART_1y
RAX2	0.597401813860493	0.00119850234054865	0.002	0.001	1	CD4_TCM	CD4 TCM	Post-HIV vs Post-ART_1y
AC004882.1	0.597405116545944	0.00215671970591129	0.002	0.001	1	CD4_TCM	CD4 TCM	Post-HIV vs Post-ART_1y
TTBK1	0.597444361501264	-0.0024045091883868	0	0.001	1	CD4_TCM	CD4 TCM	Post-HIV vs Post-ART_1y
AP000977.1	0.597452714154435	0.00135217660842944	0.013	0.012	1	CD4_TCM	CD4 TCM	Post-HIV vs Post-ART_1y
SMG1	0.597493486192254	0.036703681904481	0.534	0.544	1	CD4_TCM	CD4 TCM	Post-HIV vs Post-ART_1y
AC100858.3	0.597532785365223	-0.00151692086820049	0.001	0.001	1	CD4_TCM	CD4 TCM	Post-HIV vs Post-ART_1y
LRRC75A	0.597674793769554	-0.0086834448848416	0.048	0.045	1	CD4_TCM	CD4 TCM	Post-HIV vs Post-ART_1y
ADARB1	0.597692231935083	-0.075967156230951	0.163	0.186	1	CD4_TCM	CD4 TCM	Post-HIV vs Post-ART_1y
AC005224.2	0.597762676662648	-0.00765694304050599	0.021	0.021	1	CD4_TCM	CD4 TCM	Post-HIV vs Post-ART_1y
AP003068.1	0.597771051501724	0.0028702860464863	0.002	0.001	1	CD4_TCM	CD4 TCM	Post-HIV vs Post-ART_1y
B3GNT2	0.597773870856993	0.0377947095828395	0.085	0.079	1	CD4_TCM	CD4 TCM	Post-HIV vs Post-ART_1y
ZFP69B	0.597787143142859	-0.00978556680405814	0.004	0.005	1	CD4_TCM	CD4 TCM	Post-HIV vs Post-ART_1y
UBE2N	0.597907301643575	-0.0212509050764926	0.299	0.294	1	CD4_TCM	CD4 TCM	Post-HIV vs Post-ART_1y
ZC3H13	0.597912939057428	0.00132219064600703	0.27	0.28	1	CD4_TCM	CD4 TCM	Post-HIV vs Post-ART_1y
DGUOK	0.598029182198954	0.0234412394680883	0.15	0.134	1	CD4_TCM	CD4 TCM	Post-HIV vs Post-ART_1y
AL354696.2	0.598036000976533	0.0119245642009978	0.025	0.021	1	CD4_TCM	CD4 TCM	Post-HIV vs Post-ART_1y
YAF2	0.598057006623868	-0.0147877387971949	0.336	0.337	1	CD4_TCM	CD4 TCM	Post-HIV vs Post-ART_1y
MUC6	0.598059511795958	-0.0181645417041706	0.007	0.009	1	CD4_TCM	CD4 TCM	Post-HIV vs Post-ART_1y
KCNRG	0.59809821758836	0.00271577457137114	0.002	0.002	1	CD4_TCM	CD4 TCM	Post-HIV vs Post-ART_1y
UBN2	0.598141369668722	-0.0223706072479811	0.07	0.077	1	CD4_TCM	CD4 TCM	Post-HIV vs Post-ART_1y
AC006369.1	0.598262223310557	-0.0421945926607376	0.094	0.1	1	CD4_TCM	CD4 TCM	Post-HIV vs Post-ART_1y
ACTR3B	0.598318789902508	0.0203473671743539	0.045	0.046	1	CD4_TCM	CD4 TCM	Post-HIV vs Post-ART_1y
CSF1R	0.598500280381112	-0.00316313747446714	0.005	0.008	1	CD4_TCM	CD4 TCM	Post-HIV vs Post-ART_1y
MFF	0.598504752169214	0.0725106154705452	0.16	0.149	1	CD4_TCM	CD4 TCM	Post-HIV vs Post-ART_1y
AL136317.2	0.598505938550486	0.000281166356181187	0	0	1	CD4_TCM	CD4 TCM	Post-HIV vs Post-ART_1y
MAP4K3	0.598545930006996	-0.0261169823623373	0.188	0.199	1	CD4_TCM	CD4 TCM	Post-HIV vs Post-ART_1y
AL139234.1	0.598635097146696	0.00529419986462413	0.001	0.001	1	CD4_TCM	CD4 TCM	Post-HIV vs Post-ART_1y
SECISBP2L	0.598657364066485	-0.0420953375479871	0.257	0.269	1	CD4_TCM	CD4 TCM	Post-HIV vs Post-ART_1y
LRP3	0.598704127368899	-0.00137760273072062	0	0	1	CD4_TCM	CD4 TCM	Post-HIV vs Post-ART_1y
ZNF358	0.598765428440089	0.00314275769568393	0.005	0.003	1	CD4_TCM	CD4 TCM	Post-HIV vs Post-ART_1y
GABARAPL1	0.598773138034596	0.00333185969205341	0.139	0.134	1	CD4_TCM	CD4 TCM	Post-HIV vs Post-ART_1y
IRF2BP1	0.598829322146667	-0.00251172049593633	0.006	0.005	1	CD4_TCM	CD4 TCM	Post-HIV vs Post-ART_1y
VPS33B	0.598844689258676	-0.0213309719515216	0.034	0.038	1	CD4_TCM	CD4 TCM	Post-HIV vs Post-ART_1y
HSDL2	0.598891609206744	0.00331896819416866	0.027	0.029	1	CD4_TCM	CD4 TCM	Post-HIV vs Post-ART_1y
AC022079.1	0.598898316343268	-0.0143757739519729	0.011	0.013	1	CD4_TCM	CD4 TCM	Post-HIV vs Post-ART_1y
AC099792.1	0.598948662530344	0.000512126790468809	0.001	0	1	CD4_TCM	CD4 TCM	Post-HIV vs Post-ART_1y
TRPM1	0.599020114005662	0.000194005180886078	0	0	1	CD4_TCM	CD4 TCM	Post-HIV vs Post-ART_1y
DSCAM	0.599158717376248	-0.0257418348304653	0.005	0.011	1	CD4_TCM	CD4 TCM	Post-HIV vs Post-ART_1y
AC024257.1	0.599215611727406	-0.00401569966231061	0.001	0.002	1	CD4_TCM	CD4 TCM	Post-HIV vs Post-ART_1y
AC087477.2	0.599300477089749	0.00128935035344098	0	0	1	CD4_TCM	CD4 TCM	Post-HIV vs Post-ART_1y
RERG	0.599302439445048	0.00182056231789444	0.002	0.002	1	CD4_TCM	CD4 TCM	Post-HIV vs Post-ART_1y
AL589923.1	0.599347008053676	-0.000775049635030991	0	0.001	1	CD4_TCM	CD4 TCM	Post-HIV vs Post-ART_1y
AC093330.1	0.599350348687753	0.00718366189659659	0.006	0.007	1	CD4_TCM	CD4 TCM	Post-HIV vs Post-ART_1y
NDUFAF2	0.599392337268371	-0.0241302186236501	0.2	0.198	1	CD4_TCM	CD4 TCM	Post-HIV vs Post-ART_1y
AC116158.2	0.599402965607758	-0.0177633448722171	0.028	0.034	1	CD4_TCM	CD4 TCM	Post-HIV vs Post-ART_1y
ANO9	0.599418328024989	0.0292322802666717	0.082	0.078	1	CD4_TCM	CD4 TCM	Post-HIV vs Post-ART_1y
ACTL10	0.599433908659642	0.00259430524186419	0.001	0.001	1	CD4_TCM	CD4 TCM	Post-HIV vs Post-ART_1y
FHL2	0.599495467587679	-0.00508902287165254	0.004	0.004	1	CD4_TCM	CD4 TCM	Post-HIV vs Post-ART_1y
LINC00997	0.599497296979206	-0.000385114765286863	0	0.001	1	CD4_TCM	CD4 TCM	Post-HIV vs Post-ART_1y
MKNK1-AS1	0.599529267963273	0.00210100396654643	0.007	0.005	1	CD4_TCM	CD4 TCM	Post-HIV vs Post-ART_1y
CD99	0.59958950159378	0.0863092162877694	0.362	0.343	1	CD4_TCM	CD4 TCM	Post-HIV vs Post-ART_1y
FOXN2	0.599598876483123	0.0588678872222297	0.34	0.322	1	CD4_TCM	CD4 TCM	Post-HIV vs Post-ART_1y
AC092944.1	0.5996372126368	-0.0226386917707125	0.045	0.047	1	CD4_TCM	CD4 TCM	Post-HIV vs Post-ART_1y
SH3BGRL	0.599642657878692	-0.00202716006908732	0.275	0.271	1	CD4_TCM	CD4 TCM	Post-HIV vs Post-ART_1y
AL592164.1	0.599648007338897	0.000660811181837993	0	0	1	CD4_TCM	CD4 TCM	Post-HIV vs Post-ART_1y
NRIP2	0.599656506390898	-0.0174778316647912	0.011	0.012	1	CD4_TCM	CD4 TCM	Post-HIV vs Post-ART_1y
SNX4	0.599699295698958	-0.0449304336751669	0.166	0.18	1	CD4_TCM	CD4 TCM	Post-HIV vs Post-ART_1y
LRRFIP2	0.599707363778755	-0.0518304245371586	0.222	0.244	1	CD4_TCM	CD4 TCM	Post-HIV vs Post-ART_1y
NCOA3	0.599718867889531	-0.00850113068679081	0.372	0.373	1	CD4_TCM	CD4 TCM	Post-HIV vs Post-ART_1y
CTNNB1	0.599748349190234	0.0190987783181471	0.436	0.456	1	CD4_TCM	CD4 TCM	Post-HIV vs Post-ART_1y
LINC00971	0.599860179929446	-0.00645312244003034	0	0.002	1	CD4_TCM	CD4 TCM	Post-HIV vs Post-ART_1y
AP000763.4	0.599892811258354	0.00184372876503659	0.002	0.001	1	CD4_TCM	CD4 TCM	Post-HIV vs Post-ART_1y
PYROXD2	0.599896691480304	0.00843754053973389	0.023	0.023	1	CD4_TCM	CD4 TCM	Post-HIV vs Post-ART_1y
DDX17	0.599993929713086	0.0695247295584434	0.675	0.694	1	CD4_TCM	CD4 TCM	Post-HIV vs Post-ART_1y
SNX16	0.600035484747978	0.00428946232670552	0.019	0.019	1	CD4_TCM	CD4 TCM	Post-HIV vs Post-ART_1y
FAM3B	0.600140753372171	-9.55491712043772e-05	0	0	1	CD4_TCM	CD4 TCM	Post-HIV vs Post-ART_1y
CCT3	0.600142694681075	0.0403253824425841	0.11	0.096	1	CD4_TCM	CD4 TCM	Post-HIV vs Post-ART_1y
THOC2	0.600214922310186	-0.0506803334455188	0.366	0.383	1	CD4_TCM	CD4 TCM	Post-HIV vs Post-ART_1y
CTNNBIP1	0.600218099119497	0.0110369697323184	0.034	0.033	1	CD4_TCM	CD4 TCM	Post-HIV vs Post-ART_1y
AC121154.1	0.600263571833588	-0.000326801564695553	0	0.001	1	CD4_TCM	CD4 TCM	Post-HIV vs Post-ART_1y
RNASEH2B-AS1	0.600313288956639	-0.00264244475439224	0.011	0.016	1	CD4_TCM	CD4 TCM	Post-HIV vs Post-ART_1y
DNAH14	0.600484035608771	-0.00238555338905982	0.014	0.01	1	CD4_TCM	CD4 TCM	Post-HIV vs Post-ART_1y
AL359881.1	0.60050217803532	-3.49916474324905e-05	0	0	1	CD4_TCM	CD4 TCM	Post-HIV vs Post-ART_1y
AL121832.3	0.600562169010754	-2.53047058718617e-05	0.001	0.001	1	CD4_TCM	CD4 TCM	Post-HIV vs Post-ART_1y
AL355499.1	0.60056646663508	-0.000339496343771211	0.002	0.002	1	CD4_TCM	CD4 TCM	Post-HIV vs Post-ART_1y
AF121898.1	0.600650025906967	-0.000238541187724985	0.001	0.001	1	CD4_TCM	CD4 TCM	Post-HIV vs Post-ART_1y
FRYL	0.600710219013527	-0.0161666405302201	0.597	0.615	1	CD4_TCM	CD4 TCM	Post-HIV vs Post-ART_1y
AC148476.1	0.600713624193348	-0.000599334891598872	0	0.001	1	CD4_TCM	CD4 TCM	Post-HIV vs Post-ART_1y
FOXO4	0.600720054729078	0.00849177308763318	0.013	0.013	1	CD4_TCM	CD4 TCM	Post-HIV vs Post-ART_1y
AC011389.1	0.600752586623028	0.000819116426688461	0	0	1	CD4_TCM	CD4 TCM	Post-HIV vs Post-ART_1y
AL157369.1	0.600756346292124	-0.0069178070353615	0.003	0.004	1	CD4_TCM	CD4 TCM	Post-HIV vs Post-ART_1y
FAM126B	0.600792663723469	-0.00271757269571526	0.207	0.2	1	CD4_TCM	CD4 TCM	Post-HIV vs Post-ART_1y
LINC01344	0.600956892569875	0.00607587235880343	0.004	0.003	1	CD4_TCM	CD4 TCM	Post-HIV vs Post-ART_1y
TCEA3	0.600982672347875	0.0012787562912418	0.021	0.021	1	CD4_TCM	CD4 TCM	Post-HIV vs Post-ART_1y
HNRNPA1L2	0.601076842847001	0.00182095137157423	0.005	0.005	1	CD4_TCM	CD4 TCM	Post-HIV vs Post-ART_1y
AL163973.3	0.601078802577226	0.00171954625902786	0	0	1	CD4_TCM	CD4 TCM	Post-HIV vs Post-ART_1y
SLC4A1	0.60126281930972	-0.000969290478910139	0.001	0.001	1	CD4_TCM	CD4 TCM	Post-HIV vs Post-ART_1y
RPA3	0.601299883691718	-0.00560991971881064	0.192	0.188	1	CD4_TCM	CD4 TCM	Post-HIV vs Post-ART_1y
ARL4D	0.601416130816357	-0.000858845879644882	0.006	0.005	1	CD4_TCM	CD4 TCM	Post-HIV vs Post-ART_1y
LAT2	0.60145451046334	0.0124569216092277	0.023	0.019	1	CD4_TCM	CD4 TCM	Post-HIV vs Post-ART_1y
KIF2C	0.601478451238665	-0.00611321402650833	0.003	0.003	1	CD4_TCM	CD4 TCM	Post-HIV vs Post-ART_1y
IQCH	0.601537133728768	-0.031692769173028	0.023	0.029	1	CD4_TCM	CD4 TCM	Post-HIV vs Post-ART_1y
AC021701.1	0.601588086638012	-0.000732856688825686	0	0.001	1	CD4_TCM	CD4 TCM	Post-HIV vs Post-ART_1y
LINC02356	0.601606383778477	-0.00740054640399341	0.005	0.007	1	CD4_TCM	CD4 TCM	Post-HIV vs Post-ART_1y
DNAJC24	0.601625881959875	-0.00730549557147064	0.066	0.072	1	CD4_TCM	CD4 TCM	Post-HIV vs Post-ART_1y
CD101	0.601651661193908	0.0139929773192687	0.011	0.006	1	CD4_TCM	CD4 TCM	Post-HIV vs Post-ART_1y
AC137630.2	0.601749209506496	-0.00389984812337619	0.005	0.006	1	CD4_TCM	CD4 TCM	Post-HIV vs Post-ART_1y
AC007193.1	0.601762803483481	0.00584543461409989	0.012	0.01	1	CD4_TCM	CD4 TCM	Post-HIV vs Post-ART_1y
IGLV3-21	0.601845024421275	-0.00191188110797004	0.001	0.001	1	CD4_TCM	CD4 TCM	Post-HIV vs Post-ART_1y
PSIP1	0.601849000164696	-0.00793045975855322	0.364	0.373	1	CD4_TCM	CD4 TCM	Post-HIV vs Post-ART_1y
SULT1C2	0.601857080592204	-0.00268141579759992	0	0.001	1	CD4_TCM	CD4 TCM	Post-HIV vs Post-ART_1y
CCDC121	0.60187359771224	0.00551074782755063	0.004	0.003	1	CD4_TCM	CD4 TCM	Post-HIV vs Post-ART_1y
AL354993.1	0.601905221637422	-0.00476164613769537	0.002	0.003	1	CD4_TCM	CD4 TCM	Post-HIV vs Post-ART_1y
AC004825.3	0.601949841547182	-0.0481591584337569	0.057	0.067	1	CD4_TCM	CD4 TCM	Post-HIV vs Post-ART_1y
CSNK2A1	0.601968450318487	-0.0461052574185589	0.168	0.178	1	CD4_TCM	CD4 TCM	Post-HIV vs Post-ART_1y
MIEN1	0.60199608299621	0.0221063872657682	0.044	0.037	1	CD4_TCM	CD4 TCM	Post-HIV vs Post-ART_1y
TTLL13P	0.602214491863363	0.00439744015306343	0.005	0.004	1	CD4_TCM	CD4 TCM	Post-HIV vs Post-ART_1y
CDCP1	0.602250622310319	-0.0045548978022633	0.002	0.002	1	CD4_TCM	CD4 TCM	Post-HIV vs Post-ART_1y
LPAR5	0.602313780845484	0.0106928272126645	0.007	0.006	1	CD4_TCM	CD4 TCM	Post-HIV vs Post-ART_1y
HLA-DQB2	0.602328869422346	-0.00778296480580214	0.004	0.005	1	CD4_TCM	CD4 TCM	Post-HIV vs Post-ART_1y
BUB1	0.602444513976724	-0.014194537651548	0.016	0.016	1	CD4_TCM	CD4 TCM	Post-HIV vs Post-ART_1y
LGALS12	0.602540370094856	-0.00188866634907529	0	0.001	1	CD4_TCM	CD4 TCM	Post-HIV vs Post-ART_1y
ARHGEF10	0.602625602460491	0.0130592808261433	0.023	0.023	1	CD4_TCM	CD4 TCM	Post-HIV vs Post-ART_1y
AC005280.2	0.602631769920753	-0.00237295986272127	0.002	0.002	1	CD4_TCM	CD4 TCM	Post-HIV vs Post-ART_1y
PADI4	0.602865115423602	0.00903704757599701	0.006	0.006	1	CD4_TCM	CD4 TCM	Post-HIV vs Post-ART_1y
FADS2	0.60292580541826	0.00627633450177608	0.013	0.011	1	CD4_TCM	CD4 TCM	Post-HIV vs Post-ART_1y
AC074138.1	0.602968437510741	-5.2773686675992e-05	0.001	0.001	1	CD4_TCM	CD4 TCM	Post-HIV vs Post-ART_1y
SEMA6A	0.603012439732421	-0.0130476964033866	0.026	0.029	1	CD4_TCM	CD4 TCM	Post-HIV vs Post-ART_1y
B4GALT4	0.603047225570144	0.0398765264922598	0.04	0.037	1	CD4_TCM	CD4 TCM	Post-HIV vs Post-ART_1y
AC004160.1	0.603069674244276	0.00680003559441573	0.007	0.006	1	CD4_TCM	CD4 TCM	Post-HIV vs Post-ART_1y
AC010680.5	0.603195902664528	0.0025058879309325	0.002	0.001	1	CD4_TCM	CD4 TCM	Post-HIV vs Post-ART_1y
PSAT1	0.603197723950043	0.00529803644258868	0.005	0.005	1	CD4_TCM	CD4 TCM	Post-HIV vs Post-ART_1y
THEMIS2	0.603247470900586	-0.0137028678455153	0.051	0.055	1	CD4_TCM	CD4 TCM	Post-HIV vs Post-ART_1y
ANKRD23	0.603376868513802	-0.00473997450023633	0.118	0.121	1	CD4_TCM	CD4 TCM	Post-HIV vs Post-ART_1y
TCF23	0.603377832038961	0.000402240586591336	0.001	0.001	1	CD4_TCM	CD4 TCM	Post-HIV vs Post-ART_1y
AL356277.3	0.603413581263612	-0.00180844009341768	0.001	0.001	1	CD4_TCM	CD4 TCM	Post-HIV vs Post-ART_1y
PDE8A	0.603416037153026	-0.0704061239606668	0.338	0.356	1	CD4_TCM	CD4 TCM	Post-HIV vs Post-ART_1y
XYLT2	0.603587582893539	0.0130487819278383	0.048	0.048	1	CD4_TCM	CD4 TCM	Post-HIV vs Post-ART_1y
TRIM54	0.603647594272734	-0.00315075383864493	0	0.001	1	CD4_TCM	CD4 TCM	Post-HIV vs Post-ART_1y
PMPCB	0.603725399132433	-0.00849407054260798	0.219	0.225	1	CD4_TCM	CD4 TCM	Post-HIV vs Post-ART_1y
SAMD15	0.603770012193241	0.00346039909543999	0.003	0.002	1	CD4_TCM	CD4 TCM	Post-HIV vs Post-ART_1y
DARS	0.603784934303668	-0.0228421506725178	0.203	0.204	1	CD4_TCM	CD4 TCM	Post-HIV vs Post-ART_1y
SEPSECS	0.60383328257218	0.00909244169268897	0.12	0.121	1	CD4_TCM	CD4 TCM	Post-HIV vs Post-ART_1y
TRAV22	0.603844026048147	0.003203923147882	0.002	0.001	1	CD4_TCM	CD4 TCM	Post-HIV vs Post-ART_1y
KCNK7	0.60391196438512	0.0011905853035982	0.004	0.003	1	CD4_TCM	CD4 TCM	Post-HIV vs Post-ART_1y
AC016542.1	0.603995366931411	-0.00294270201201011	0	0.001	1	CD4_TCM	CD4 TCM	Post-HIV vs Post-ART_1y
FYTTD1	0.604038390495256	-0.0339131621367931	0.147	0.152	1	CD4_TCM	CD4 TCM	Post-HIV vs Post-ART_1y
SENP8	0.604150559943719	0.0129729036213085	0.011	0.008	1	CD4_TCM	CD4 TCM	Post-HIV vs Post-ART_1y
CYYR1-AS1	0.604197807391247	0.00213945492806861	0.001	0.001	1	CD4_TCM	CD4 TCM	Post-HIV vs Post-ART_1y
GABRA6	0.604199887684981	0.00298754174904842	0.001	0.001	1	CD4_TCM	CD4 TCM	Post-HIV vs Post-ART_1y
TNFRSF4	0.604248598572495	0.048646520959364	0.036	0.025	1	CD4_TCM	CD4 TCM	Post-HIV vs Post-ART_1y
ABCD3	0.604259123585957	0.0013752120287307	0.116	0.119	1	CD4_TCM	CD4 TCM	Post-HIV vs Post-ART_1y
ZNF551	0.604273961543996	-0.0127686709583755	0.046	0.047	1	CD4_TCM	CD4 TCM	Post-HIV vs Post-ART_1y
PACRG-AS1	0.604300257863734	-0.00107968620857814	0	0.001	1	CD4_TCM	CD4 TCM	Post-HIV vs Post-ART_1y
LINC02773	0.604380601316073	0.000510224850445008	0	0	1	CD4_TCM	CD4 TCM	Post-HIV vs Post-ART_1y
ZBTB14	0.604413682779728	0.000311414808624955	0.033	0.032	1	CD4_TCM	CD4 TCM	Post-HIV vs Post-ART_1y
CXADR	0.604423747725918	0.0147343565089083	0.01	0.009	1	CD4_TCM	CD4 TCM	Post-HIV vs Post-ART_1y
PDP1	0.604475474892866	0.0124783818717478	0.092	0.086	1	CD4_TCM	CD4 TCM	Post-HIV vs Post-ART_1y
GRM1	0.604577754757905	-0.000881237299044899	0.001	0.002	1	CD4_TCM	CD4 TCM	Post-HIV vs Post-ART_1y
LINC01494	0.604630135846986	-0.00575199987781184	0.002	0.002	1	CD4_TCM	CD4 TCM	Post-HIV vs Post-ART_1y
AL008719.1	0.604676276442511	0.00172653963490466	0	0	1	CD4_TCM	CD4 TCM	Post-HIV vs Post-ART_1y
BRAP	0.604745999460933	-0.00205011772458541	0.102	0.099	1	CD4_TCM	CD4 TCM	Post-HIV vs Post-ART_1y
RAB33B	0.604757194116743	-0.00158763234267956	0.065	0.067	1	CD4_TCM	CD4 TCM	Post-HIV vs Post-ART_1y
COLEC10	0.604828665868693	0.000630082717294993	0	0	1	CD4_TCM	CD4 TCM	Post-HIV vs Post-ART_1y
MORN2	0.604838124059199	0.0169853112320967	0.007	0.006	1	CD4_TCM	CD4 TCM	Post-HIV vs Post-ART_1y
AL606834.1	0.604897296523772	-0.000557931987705759	0.002	0.002	1	CD4_TCM	CD4 TCM	Post-HIV vs Post-ART_1y
FREM1	0.604951437859148	0.00148274694271498	0	0	1	CD4_TCM	CD4 TCM	Post-HIV vs Post-ART_1y
CLK3	0.605072251712732	-0.00911550821441609	0.084	0.086	1	CD4_TCM	CD4 TCM	Post-HIV vs Post-ART_1y
AC027801.3	0.605133769894525	0.00110882494755622	0.001	0.001	1	CD4_TCM	CD4 TCM	Post-HIV vs Post-ART_1y
AL162385.2	0.60520471986768	0.00235496587269894	0.005	0.006	1	CD4_TCM	CD4 TCM	Post-HIV vs Post-ART_1y
HCP5	0.605220399859063	-0.0032811259772938	0.073	0.078	1	CD4_TCM	CD4 TCM	Post-HIV vs Post-ART_1y
AC005962.1	0.605337031538714	-0.00297665595844716	0.001	0.001	1	CD4_TCM	CD4 TCM	Post-HIV vs Post-ART_1y
CD2AP	0.605350316386345	-0.005259420538958	0.336	0.329	1	CD4_TCM	CD4 TCM	Post-HIV vs Post-ART_1y
DGAT2	0.605351774510952	0.00243902199020881	0.003	0.001	1	CD4_TCM	CD4 TCM	Post-HIV vs Post-ART_1y
AC093206.1	0.605367290261873	0.0192198762698833	0.007	0.006	1	CD4_TCM	CD4 TCM	Post-HIV vs Post-ART_1y
RPN1	0.605379834339561	-0.00129407013557037	0.131	0.131	1	CD4_TCM	CD4 TCM	Post-HIV vs Post-ART_1y
RFPL2	0.605384087974861	-0.00230696007235653	0.007	0.008	1	CD4_TCM	CD4 TCM	Post-HIV vs Post-ART_1y
KCNQ3	0.605422401169621	-0.00784932300880944	0.01	0.011	1	CD4_TCM	CD4 TCM	Post-HIV vs Post-ART_1y
STK38L	0.605569332880778	0.0372364426259828	0.131	0.129	1	CD4_TCM	CD4 TCM	Post-HIV vs Post-ART_1y
AC080013.4	0.605596078219786	-0.00471249641438656	0	0.001	1	CD4_TCM	CD4 TCM	Post-HIV vs Post-ART_1y
ZNF37A	0.605684682642882	0.0227457235520035	0.133	0.13	1	CD4_TCM	CD4 TCM	Post-HIV vs Post-ART_1y
LINC02585	0.605747032057263	0.00393175388503416	0.003	0.002	1	CD4_TCM	CD4 TCM	Post-HIV vs Post-ART_1y
AC104170.2	0.605784383366241	-0.00756756370113263	0.005	0.006	1	CD4_TCM	CD4 TCM	Post-HIV vs Post-ART_1y
AL161910.1	0.605886734801317	-0.00425062813453601	0.001	0.001	1	CD4_TCM	CD4 TCM	Post-HIV vs Post-ART_1y
AC104088.1	0.605912180993709	-0.00199232565003195	0.002	0.002	1	CD4_TCM	CD4 TCM	Post-HIV vs Post-ART_1y
NSD2	0.60596923681085	0.00268648363098167	0.174	0.18	1	CD4_TCM	CD4 TCM	Post-HIV vs Post-ART_1y
AL442071.2	0.605973877143228	0.00294294329093399	0.002	0.002	1	CD4_TCM	CD4 TCM	Post-HIV vs Post-ART_1y
UBAP1L	0.606055139757595	0.0174866948353088	0.038	0.039	1	CD4_TCM	CD4 TCM	Post-HIV vs Post-ART_1y
APTR	0.606132845954786	0.00142799457784623	0.014	0.015	1	CD4_TCM	CD4 TCM	Post-HIV vs Post-ART_1y
AL121652.1	0.606171221349144	-0.0107384966226663	0.003	0.004	1	CD4_TCM	CD4 TCM	Post-HIV vs Post-ART_1y
CXorf40B	0.60620133147833	0.0230697933490811	0.024	0.019	1	CD4_TCM	CD4 TCM	Post-HIV vs Post-ART_1y
AC007349.1	0.606227624932232	-0.00323274421478505	0.003	0.003	1	CD4_TCM	CD4 TCM	Post-HIV vs Post-ART_1y
CXXC4-AS1	0.606241173323679	0.00883765919335577	0.001	0.002	1	CD4_TCM	CD4 TCM	Post-HIV vs Post-ART_1y
TUT4	0.606245728538101	-0.0240951020830376	0.686	0.705	1	CD4_TCM	CD4 TCM	Post-HIV vs Post-ART_1y
SRGAP3-AS4	0.606324373053753	0.00334750083762294	0.001	0	1	CD4_TCM	CD4 TCM	Post-HIV vs Post-ART_1y
LINC02728	0.606331913919627	0.00817982435595367	0.011	0.011	1	CD4_TCM	CD4 TCM	Post-HIV vs Post-ART_1y
FMO4	0.606383354571118	-0.00151454716265408	0.01	0.013	1	CD4_TCM	CD4 TCM	Post-HIV vs Post-ART_1y
DRC1	0.60640687197716	0.00290517728172123	0.001	0.001	1	CD4_TCM	CD4 TCM	Post-HIV vs Post-ART_1y
DCLK2	0.606472159611454	-0.00299118755292246	0.002	0.002	1	CD4_TCM	CD4 TCM	Post-HIV vs Post-ART_1y
VPS29	0.606505420150184	0.0110231087288925	0.149	0.143	1	CD4_TCM	CD4 TCM	Post-HIV vs Post-ART_1y
FBRS	0.606629539385223	0.0413138393463671	0.089	0.074	1	CD4_TCM	CD4 TCM	Post-HIV vs Post-ART_1y
APOO	0.606649498569243	-0.00115774707989527	0.037	0.036	1	CD4_TCM	CD4 TCM	Post-HIV vs Post-ART_1y
MESD	0.606703952507747	0.0701811162297214	0.107	0.09	1	CD4_TCM	CD4 TCM	Post-HIV vs Post-ART_1y
AC021269.3	0.606713609111282	-9.59760906727794e-05	0.001	0.002	1	CD4_TCM	CD4 TCM	Post-HIV vs Post-ART_1y
AC007091.1	0.60671520879283	0.000331894450473469	0	0	1	CD4_TCM	CD4 TCM	Post-HIV vs Post-ART_1y
MAGI2	0.606889666428892	-0.00928764547723035	0.008	0.01	1	CD4_TCM	CD4 TCM	Post-HIV vs Post-ART_1y
SLC38A6	0.606893768558972	-0.00762598710185247	0.099	0.097	1	CD4_TCM	CD4 TCM	Post-HIV vs Post-ART_1y
AC022893.1	0.606896155451666	-0.00866985684188781	0.034	0.036	1	CD4_TCM	CD4 TCM	Post-HIV vs Post-ART_1y
TYW3	0.606910817298215	-0.00973369295209869	0.077	0.079	1	CD4_TCM	CD4 TCM	Post-HIV vs Post-ART_1y
LINC01848	0.606922980018723	0.0031195444348202	0.001	0	1	CD4_TCM	CD4 TCM	Post-HIV vs Post-ART_1y
EIF4A1	0.607034678778792	-0.000499401150725109	0.486	0.47	1	CD4_TCM	CD4 TCM	Post-HIV vs Post-ART_1y
ADCY2	0.607066553321936	-0.00282813577779994	0.003	0.004	1	CD4_TCM	CD4 TCM	Post-HIV vs Post-ART_1y
MMS22L	0.607078870047091	0.000342120491489184	0.083	0.085	1	CD4_TCM	CD4 TCM	Post-HIV vs Post-ART_1y
AL358072.1	0.607087950975858	0.00403732822738057	0.002	0.001	1	CD4_TCM	CD4 TCM	Post-HIV vs Post-ART_1y
GTSF1	0.607135050658951	-0.00508137227220438	0.003	0.003	1	CD4_TCM	CD4 TCM	Post-HIV vs Post-ART_1y
MARF1	0.607145564725697	-0.0562883622767522	0.208	0.224	1	CD4_TCM	CD4 TCM	Post-HIV vs Post-ART_1y
AL355001.1	0.607156252867173	-0.00207012093778754	0.01	0.01	1	CD4_TCM	CD4 TCM	Post-HIV vs Post-ART_1y
CRYGN	0.607189463814142	0.00109547515258423	0.001	0.001	1	CD4_TCM	CD4 TCM	Post-HIV vs Post-ART_1y
SLC30A10	0.607253708422014	-0.00325928613026785	0.002	0.004	1	CD4_TCM	CD4 TCM	Post-HIV vs Post-ART_1y
AC093001.1	0.607314037784867	-0.000606022667368845	0	0	1	CD4_TCM	CD4 TCM	Post-HIV vs Post-ART_1y
TOP1MT	0.607356346051589	0.00251075700785133	0.015	0.018	1	CD4_TCM	CD4 TCM	Post-HIV vs Post-ART_1y
LINC00229	0.607378434255566	0.000755512378765357	0	0	1	CD4_TCM	CD4 TCM	Post-HIV vs Post-ART_1y
AC005682.2	0.607445863914581	0.0036356644350142	0.003	0.003	1	CD4_TCM	CD4 TCM	Post-HIV vs Post-ART_1y
TRAPPC2L	0.607488573797375	-0.0166680410066544	0.038	0.037	1	CD4_TCM	CD4 TCM	Post-HIV vs Post-ART_1y
AC073896.5	0.607518548273643	-0.000793758918483925	0.003	0.003	1	CD4_TCM	CD4 TCM	Post-HIV vs Post-ART_1y
AC015911.6	0.607671771352467	0.00350422129115773	0.001	0.001	1	CD4_TCM	CD4 TCM	Post-HIV vs Post-ART_1y
EPS15L1	0.607693535481128	0.00928019385752621	0.138	0.134	1	CD4_TCM	CD4 TCM	Post-HIV vs Post-ART_1y
LINC02015	0.60770288220702	0.000469586234516015	0	0.001	1	CD4_TCM	CD4 TCM	Post-HIV vs Post-ART_1y
SLC23A3	0.607742647115774	-0.00347704930115527	0.002	0.002	1	CD4_TCM	CD4 TCM	Post-HIV vs Post-ART_1y
GIT1	0.607804007234575	-0.0161694014638707	0.05	0.055	1	CD4_TCM	CD4 TCM	Post-HIV vs Post-ART_1y
AP000470.1	0.607816045594423	0.000472279408271589	0	0	1	CD4_TCM	CD4 TCM	Post-HIV vs Post-ART_1y
PCSK4	0.607831375199579	0.00735478853636366	0.003	0.002	1	CD4_TCM	CD4 TCM	Post-HIV vs Post-ART_1y
AL391863.2	0.607845195977238	0.00567541407783603	0.014	0.014	1	CD4_TCM	CD4 TCM	Post-HIV vs Post-ART_1y
ACP4	0.607902184462945	-0.00939538961515504	0.006	0.006	1	CD4_TCM	CD4 TCM	Post-HIV vs Post-ART_1y
TNC	0.60793572164292	-0.000713845946326551	0.002	0.003	1	CD4_TCM	CD4 TCM	Post-HIV vs Post-ART_1y
C2CD3	0.607973473002425	-0.0334461175768631	0.105	0.108	1	CD4_TCM	CD4 TCM	Post-HIV vs Post-ART_1y
FAM120B	0.607994245287222	-0.00883473117951694	0.275	0.292	1	CD4_TCM	CD4 TCM	Post-HIV vs Post-ART_1y
USP1	0.60800527419469	0.0489152917445559	0.127	0.118	1	CD4_TCM	CD4 TCM	Post-HIV vs Post-ART_1y
MON1B	0.60800592097733	0.0071817431720731	0.073	0.069	1	CD4_TCM	CD4 TCM	Post-HIV vs Post-ART_1y
TXNL1	0.608169138287086	-0.0280404446429356	0.128	0.128	1	CD4_TCM	CD4 TCM	Post-HIV vs Post-ART_1y
ITGB7	0.608188110621357	0.0130066516190213	0.119	0.114	1	CD4_TCM	CD4 TCM	Post-HIV vs Post-ART_1y
AC090510.3	0.608199184305322	-0.00231381479729067	0.001	0.001	1	CD4_TCM	CD4 TCM	Post-HIV vs Post-ART_1y
ID3	0.608200598405258	-0.00102785759213756	0.013	0.012	1	CD4_TCM	CD4 TCM	Post-HIV vs Post-ART_1y
BRSK2	0.608201821635148	-0.00474393196559438	0.002	0.003	1	CD4_TCM	CD4 TCM	Post-HIV vs Post-ART_1y
A2ML1-AS1	0.608330533068696	0.000711279794154675	0.003	0.004	1	CD4_TCM	CD4 TCM	Post-HIV vs Post-ART_1y
SEMA6A-AS2	0.608333420383457	-0.000843565722423233	0	0.001	1	CD4_TCM	CD4 TCM	Post-HIV vs Post-ART_1y
IGF2BP1	0.608345387830855	0.0019650892255254	0.001	0.001	1	CD4_TCM	CD4 TCM	Post-HIV vs Post-ART_1y
EPAS1	0.60843386142379	0.00509971183898697	0.014	0.013	1	CD4_TCM	CD4 TCM	Post-HIV vs Post-ART_1y
FAR1-IT1	0.60847434867837	4.52218970067066e-05	0.002	0.002	1	CD4_TCM	CD4 TCM	Post-HIV vs Post-ART_1y
GDF10	0.608520835144632	0.00221394391425437	0.001	0.001	1	CD4_TCM	CD4 TCM	Post-HIV vs Post-ART_1y
NCF1	0.608598596756022	0.0478844775547557	0.042	0.032	1	CD4_TCM	CD4 TCM	Post-HIV vs Post-ART_1y
AC022400.4	0.608606838733908	0.00359336730804242	0.005	0.004	1	CD4_TCM	CD4 TCM	Post-HIV vs Post-ART_1y
ERH	0.608628035306051	0.0061948657026909	0.122	0.122	1	CD4_TCM	CD4 TCM	Post-HIV vs Post-ART_1y
TRBV5-6	0.608748215805549	0.000669600979325113	0.001	0.001	1	CD4_TCM	CD4 TCM	Post-HIV vs Post-ART_1y
C1QL3	0.608782326113617	-0.0067361475000489	0.003	0.005	1	CD4_TCM	CD4 TCM	Post-HIV vs Post-ART_1y
SSBP1	0.608824789700413	-0.0287267674765269	0.191	0.194	1	CD4_TCM	CD4 TCM	Post-HIV vs Post-ART_1y
CDK20	0.608878806316857	0.00647422258098901	0.004	0.002	1	CD4_TCM	CD4 TCM	Post-HIV vs Post-ART_1y
AC113618.2	0.60890577750632	-0.00210694125901685	0	0.001	1	CD4_TCM	CD4 TCM	Post-HIV vs Post-ART_1y
FRMD3	0.608937085674099	-0.0224793049001002	0.049	0.049	1	CD4_TCM	CD4 TCM	Post-HIV vs Post-ART_1y
LINC02055	0.609178212877287	0.0212421116705498	0.012	0.01	1	CD4_TCM	CD4 TCM	Post-HIV vs Post-ART_1y
AL133230.1	0.60931385593308	0.00149425800280735	0.012	0.013	1	CD4_TCM	CD4 TCM	Post-HIV vs Post-ART_1y
SOHLH2	0.609486943146991	-0.000685723163525199	0	0.001	1	CD4_TCM	CD4 TCM	Post-HIV vs Post-ART_1y
CNEP1R1	0.609487515585236	-0.0338643597051642	0.04	0.043	1	CD4_TCM	CD4 TCM	Post-HIV vs Post-ART_1y
AP000561.1	0.609519502624482	0.00281352401486439	0.001	0.001	1	CD4_TCM	CD4 TCM	Post-HIV vs Post-ART_1y
NDUFA3	0.609640297439365	-0.0249889675279715	0.045	0.051	1	CD4_TCM	CD4 TCM	Post-HIV vs Post-ART_1y
PODNL1	0.609648482235428	0.00276471141798929	0.002	0.001	1	CD4_TCM	CD4 TCM	Post-HIV vs Post-ART_1y
FBF1	0.609656506270544	0.0601266374654536	0.045	0.038	1	CD4_TCM	CD4 TCM	Post-HIV vs Post-ART_1y
CCDC86	0.609691995275554	0.00447180565132726	0.011	0.01	1	CD4_TCM	CD4 TCM	Post-HIV vs Post-ART_1y
AR	0.609856428649971	-0.010036089381529	0	0.001	1	CD4_TCM	CD4 TCM	Post-HIV vs Post-ART_1y
PSMG4	0.609859856015202	0.0192279687155912	0.056	0.053	1	CD4_TCM	CD4 TCM	Post-HIV vs Post-ART_1y
SFT2D2	0.609951832172549	-0.00232082660926325	0.172	0.174	1	CD4_TCM	CD4 TCM	Post-HIV vs Post-ART_1y
AC010761.3	0.609992250175742	-0.00482644528377699	0.008	0.009	1	CD4_TCM	CD4 TCM	Post-HIV vs Post-ART_1y
AC010530.1	0.609993886169858	0.00348972277213684	0.001	0.001	1	CD4_TCM	CD4 TCM	Post-HIV vs Post-ART_1y
VPS72	0.610001826134392	0.01319850115105	0.019	0.014	1	CD4_TCM	CD4 TCM	Post-HIV vs Post-ART_1y
AL353743.2	0.61000598263748	0.00677968510224964	0.002	0.003	1	CD4_TCM	CD4 TCM	Post-HIV vs Post-ART_1y
PDE6D	0.610026234513606	0.0256259331139025	0.05	0.043	1	CD4_TCM	CD4 TCM	Post-HIV vs Post-ART_1y
GABRA5	0.61011793982313	0.000336402847952003	0	0	1	CD4_TCM	CD4 TCM	Post-HIV vs Post-ART_1y
CLEC4A	0.610312764938083	-0.00097740126783253	0.011	0.011	1	CD4_TCM	CD4 TCM	Post-HIV vs Post-ART_1y
PARD6G-AS1	0.610349428662745	0.00679802454327322	0.006	0.005	1	CD4_TCM	CD4 TCM	Post-HIV vs Post-ART_1y
TRBV18	0.610401550987508	-0.0102271308947759	0.003	0.004	1	CD4_TCM	CD4 TCM	Post-HIV vs Post-ART_1y
AC022762.1	0.610404876458453	0.000381552756016036	0	0	1	CD4_TCM	CD4 TCM	Post-HIV vs Post-ART_1y
AL160269.1	0.610412730254889	-0.00122463944838774	0.003	0.004	1	CD4_TCM	CD4 TCM	Post-HIV vs Post-ART_1y
NPL	0.610490621062078	0.018498101599351	0.015	0.014	1	CD4_TCM	CD4 TCM	Post-HIV vs Post-ART_1y
GXYLT1	0.610527641401684	-0.00697954316521637	0.086	0.091	1	CD4_TCM	CD4 TCM	Post-HIV vs Post-ART_1y
AC090518.1	0.610689522817376	-0.00902108417905641	0.006	0.005	1	CD4_TCM	CD4 TCM	Post-HIV vs Post-ART_1y
AGAP9	0.610768561984881	0.0184494057981284	0.032	0.03	1	CD4_TCM	CD4 TCM	Post-HIV vs Post-ART_1y
MIR17HG	0.610813487157713	0.0162751070736053	0.031	0.026	1	CD4_TCM	CD4 TCM	Post-HIV vs Post-ART_1y
ZNF106	0.610842112268608	0.0271884676543487	0.166	0.165	1	CD4_TCM	CD4 TCM	Post-HIV vs Post-ART_1y
RABGAP1L-DT	0.61085756251755	0.00600614567682366	0.006	0.004	1	CD4_TCM	CD4 TCM	Post-HIV vs Post-ART_1y
LRATD2	0.610939666169427	-0.0033590021297128	0.031	0.033	1	CD4_TCM	CD4 TCM	Post-HIV vs Post-ART_1y
CCDC169	0.610976740707981	-0.000878362534949294	0	0.001	1	CD4_TCM	CD4 TCM	Post-HIV vs Post-ART_1y
AL353759.1	0.611166512729415	0.0129863554035109	0.016	0.014	1	CD4_TCM	CD4 TCM	Post-HIV vs Post-ART_1y
TCP11L2	0.61118485765889	0.0453550100829896	0.294	0.286	1	CD4_TCM	CD4 TCM	Post-HIV vs Post-ART_1y
AL844892.2	0.611249138282915	0.00226521989713783	0.001	0.001	1	CD4_TCM	CD4 TCM	Post-HIV vs Post-ART_1y
NUP188	0.611262026445211	-0.00196614572504211	0.09	0.096	1	CD4_TCM	CD4 TCM	Post-HIV vs Post-ART_1y
SLC16A3	0.611265965601014	-0.00193198061955446	0.123	0.127	1	CD4_TCM	CD4 TCM	Post-HIV vs Post-ART_1y
MYORG	0.611338579899592	-0.00268520943750822	0.003	0.003	1	CD4_TCM	CD4 TCM	Post-HIV vs Post-ART_1y
RPS6KA2-AS1	0.61138912849773	0.000639778376269414	0	0	1	CD4_TCM	CD4 TCM	Post-HIV vs Post-ART_1y
UBIAD1	0.611497696061223	0.0105997005690041	0.042	0.039	1	CD4_TCM	CD4 TCM	Post-HIV vs Post-ART_1y
MED21	0.611545145470037	-0.05175055062467	0.161	0.172	1	CD4_TCM	CD4 TCM	Post-HIV vs Post-ART_1y
NDUFB10	0.611616040771317	0.068486588109113	0.076	0.066	1	CD4_TCM	CD4 TCM	Post-HIV vs Post-ART_1y
RAP1GAP	0.611723841179082	-0.00636875927141095	0.003	0.004	1	CD4_TCM	CD4 TCM	Post-HIV vs Post-ART_1y
ZNF615	0.611839959461521	0.00184704921366877	0.019	0.019	1	CD4_TCM	CD4 TCM	Post-HIV vs Post-ART_1y
MCAT	0.611938820489084	0.0023694672055662	0.012	0.011	1	CD4_TCM	CD4 TCM	Post-HIV vs Post-ART_1y
CLDN14	0.612050817299578	0.00177352145646189	0.001	0.001	1	CD4_TCM	CD4 TCM	Post-HIV vs Post-ART_1y
B3GNT10	0.612114953312737	-0.00745363976440588	0.004	0.005	1	CD4_TCM	CD4 TCM	Post-HIV vs Post-ART_1y
KRT2	0.612196841225914	-0.00533663483291419	0.002	0.002	1	CD4_TCM	CD4 TCM	Post-HIV vs Post-ART_1y
LINC01857	0.612276633420214	-0.00195961560260372	0.001	0.002	1	CD4_TCM	CD4 TCM	Post-HIV vs Post-ART_1y
FAM169B	0.612294303819605	-0.00217547988511913	0.001	0.001	1	CD4_TCM	CD4 TCM	Post-HIV vs Post-ART_1y
FNDC4	0.612303194729422	0.00126861752250476	0.001	0.001	1	CD4_TCM	CD4 TCM	Post-HIV vs Post-ART_1y
THBS2	0.612324771815391	-0.00159634844394093	0	0.001	1	CD4_TCM	CD4 TCM	Post-HIV vs Post-ART_1y
SDC4	0.612325732681266	0.00575498123303498	0.004	0.003	1	CD4_TCM	CD4 TCM	Post-HIV vs Post-ART_1y
SLC26A1	0.612468066719005	0.00164988616471595	0.002	0.001	1	CD4_TCM	CD4 TCM	Post-HIV vs Post-ART_1y
AP000356.2	0.612468582859097	0.000466277644806963	0	0	1	CD4_TCM	CD4 TCM	Post-HIV vs Post-ART_1y
DKK3	0.612478327409584	-0.0121327480721944	0.011	0.013	1	CD4_TCM	CD4 TCM	Post-HIV vs Post-ART_1y
LRRTM4	0.612487436513326	-0.00914692343003772	0.002	0.003	1	CD4_TCM	CD4 TCM	Post-HIV vs Post-ART_1y
SGPL1	0.612496837246599	-0.0050160370793822	0.079	0.084	1	CD4_TCM	CD4 TCM	Post-HIV vs Post-ART_1y
AC027811.1	0.612502297472779	0.00203038764527636	0.001	0.001	1	CD4_TCM	CD4 TCM	Post-HIV vs Post-ART_1y
ZNF485	0.612692777952827	-0.0049129582637172	0.004	0.004	1	CD4_TCM	CD4 TCM	Post-HIV vs Post-ART_1y
PLXNB1	0.612707133460575	-0.00299364896465468	0.001	0.002	1	CD4_TCM	CD4 TCM	Post-HIV vs Post-ART_1y
PRICKLE3	0.612746668250517	0.00280366660109471	0.003	0.001	1	CD4_TCM	CD4 TCM	Post-HIV vs Post-ART_1y
AC008277.1	0.612769227332134	-0.000548124213546747	0.012	0.013	1	CD4_TCM	CD4 TCM	Post-HIV vs Post-ART_1y
TLDC2	0.612821704977032	-0.0209510934753348	0.013	0.015	1	CD4_TCM	CD4 TCM	Post-HIV vs Post-ART_1y
AC009318.1	0.612867626293932	0.0247319986631306	0.068	0.065	1	CD4_TCM	CD4 TCM	Post-HIV vs Post-ART_1y
PDE4C	0.612988840893826	0.00286908484680308	0.006	0.005	1	CD4_TCM	CD4 TCM	Post-HIV vs Post-ART_1y
RBMX	0.613100502195706	0.0113770922195808	0.427	0.436	1	CD4_TCM	CD4 TCM	Post-HIV vs Post-ART_1y
AC012306.2	0.613171064372097	0.010304027157569	0.004	0.002	1	CD4_TCM	CD4 TCM	Post-HIV vs Post-ART_1y
SLC66A1L	0.613176867049694	0.000636561190685277	0	0	1	CD4_TCM	CD4 TCM	Post-HIV vs Post-ART_1y
BTRC	0.613185288464392	-0.0293509873755051	0.247	0.25	1	CD4_TCM	CD4 TCM	Post-HIV vs Post-ART_1y
SLC4A4	0.613197136028588	0.0141785965858521	0.012	0.012	1	CD4_TCM	CD4 TCM	Post-HIV vs Post-ART_1y
KLF9	0.613239310626368	-0.00759940570572082	0.21	0.221	1	CD4_TCM	CD4 TCM	Post-HIV vs Post-ART_1y
AC009060.1	0.613256612871932	-0.0147611918596297	0.015	0.019	1	CD4_TCM	CD4 TCM	Post-HIV vs Post-ART_1y
AL662889.1	0.613275957209209	0.00384593947315976	0.002	0.002	1	CD4_TCM	CD4 TCM	Post-HIV vs Post-ART_1y
AC243571.2	0.613542255378782	0.000835541070422195	0.002	0.002	1	CD4_TCM	CD4 TCM	Post-HIV vs Post-ART_1y
ITGA5	0.613669899138184	0.023792954204055	0.074	0.074	1	CD4_TCM	CD4 TCM	Post-HIV vs Post-ART_1y
AC004938.2	0.613798639785574	0.00428012759087496	0.004	0.003	1	CD4_TCM	CD4 TCM	Post-HIV vs Post-ART_1y
AL162253.2	0.613828861928789	0.0222544995244534	0.039	0.036	1	CD4_TCM	CD4 TCM	Post-HIV vs Post-ART_1y
PIK3C2B	0.613888178475691	-0.00322641812481667	0.054	0.055	1	CD4_TCM	CD4 TCM	Post-HIV vs Post-ART_1y
OSTC	0.6139058622299	0.0118371660570569	0.075	0.071	1	CD4_TCM	CD4 TCM	Post-HIV vs Post-ART_1y
FBXO30	0.613993668466748	0.0117721905706622	0.022	0.018	1	CD4_TCM	CD4 TCM	Post-HIV vs Post-ART_1y
AC009831.3	0.614003250035841	0.0327542375130725	0.039	0.036	1	CD4_TCM	CD4 TCM	Post-HIV vs Post-ART_1y
NPRL3	0.614022838891767	0.0102172625683504	0.061	0.054	1	CD4_TCM	CD4 TCM	Post-HIV vs Post-ART_1y
R3HDM4	0.614027751588249	-0.0063914850339386	0.097	0.095	1	CD4_TCM	CD4 TCM	Post-HIV vs Post-ART_1y
BIVM	0.61406539989307	-0.0168042101775536	0.017	0.018	1	CD4_TCM	CD4 TCM	Post-HIV vs Post-ART_1y
ATMIN	0.614116627775629	0.0275189604857798	0.037	0.034	1	CD4_TCM	CD4 TCM	Post-HIV vs Post-ART_1y
TIMM10B	0.614275078392868	0.0111577541503156	0.039	0.038	1	CD4_TCM	CD4 TCM	Post-HIV vs Post-ART_1y
DHRS1	0.614362898854056	-0.00286489571147691	0.031	0.032	1	CD4_TCM	CD4 TCM	Post-HIV vs Post-ART_1y
KANK2	0.614400277665728	0.00424806468715423	0.002	0.001	1	CD4_TCM	CD4 TCM	Post-HIV vs Post-ART_1y
AP001062.2	0.614445279507084	0.00039283083554678	0.002	0.002	1	CD4_TCM	CD4 TCM	Post-HIV vs Post-ART_1y
TMEM86B	0.614493704290446	0.00960356214242258	0.011	0.009	1	CD4_TCM	CD4 TCM	Post-HIV vs Post-ART_1y
GPN1	0.614496088813266	-0.00189601420409252	0.065	0.066	1	CD4_TCM	CD4 TCM	Post-HIV vs Post-ART_1y
AC116456.1	0.614624184277038	0.00291890540385591	0.001	0	1	CD4_TCM	CD4 TCM	Post-HIV vs Post-ART_1y
AGO3	0.614631581817249	-0.0239306185505339	0.315	0.318	1	CD4_TCM	CD4 TCM	Post-HIV vs Post-ART_1y
BEND2	0.614641910758967	0.0085178465743267	0.001	0.001	1	CD4_TCM	CD4 TCM	Post-HIV vs Post-ART_1y
AL160396.2	0.614663959685516	0.000484793681160003	0.001	0.001	1	CD4_TCM	CD4 TCM	Post-HIV vs Post-ART_1y
LINC01389	0.614673152194883	-0.0155896173915491	0.006	0.008	1	CD4_TCM	CD4 TCM	Post-HIV vs Post-ART_1y
AC107952.2	0.614722964234635	0.0013653974792059	0.001	0	1	CD4_TCM	CD4 TCM	Post-HIV vs Post-ART_1y
CDYL	0.614770038097454	-0.0125200265023504	0.256	0.27	1	CD4_TCM	CD4 TCM	Post-HIV vs Post-ART_1y
EID2	0.614772337856173	-0.0190218814882365	0.016	0.018	1	CD4_TCM	CD4 TCM	Post-HIV vs Post-ART_1y
TMC5	0.614812883653017	-0.00622374643270437	0.003	0.005	1	CD4_TCM	CD4 TCM	Post-HIV vs Post-ART_1y
ATP11A-AS1	0.614836380924142	0.00107563148194728	0.003	0.004	1	CD4_TCM	CD4 TCM	Post-HIV vs Post-ART_1y
DENND5B	0.614839628582364	-0.00926728302565533	0.004	0.005	1	CD4_TCM	CD4 TCM	Post-HIV vs Post-ART_1y
TRIOBP	0.614862305714369	-0.00306825037721087	0.055	0.057	1	CD4_TCM	CD4 TCM	Post-HIV vs Post-ART_1y
PRKG1-AS1	0.614927650868857	-0.00503117173325048	0.001	0.002	1	CD4_TCM	CD4 TCM	Post-HIV vs Post-ART_1y
MFSD10	0.614929254825317	0.0607852139239395	0.07	0.055	1	CD4_TCM	CD4 TCM	Post-HIV vs Post-ART_1y
RTL8C	0.614933779020738	0.0162258997599916	0.012	0.009	1	CD4_TCM	CD4 TCM	Post-HIV vs Post-ART_1y
AC005695.3	0.615019696773033	-0.00251719776326255	0.002	0.002	1	CD4_TCM	CD4 TCM	Post-HIV vs Post-ART_1y
AC124283.3	0.615037537229202	-0.00298881622682089	0	0.001	1	CD4_TCM	CD4 TCM	Post-HIV vs Post-ART_1y
FBXL15	0.615078767972072	0.0359501823587787	0.035	0.022	1	CD4_TCM	CD4 TCM	Post-HIV vs Post-ART_1y
TXN	0.615193981610176	-0.0565098988182198	0.082	0.088	1	CD4_TCM	CD4 TCM	Post-HIV vs Post-ART_1y
LINC01635	0.615371201464627	-0.00383733071467289	0.002	0.003	1	CD4_TCM	CD4 TCM	Post-HIV vs Post-ART_1y
AC120053.1	0.615398648687731	-0.00109926640348267	0.002	0.003	1	CD4_TCM	CD4 TCM	Post-HIV vs Post-ART_1y
FAM102B	0.615415656913073	0.0862358973665168	0.173	0.16	1	CD4_TCM	CD4 TCM	Post-HIV vs Post-ART_1y
LYST-AS1	0.615504409235766	-0.0014953927823439	0.001	0.001	1	CD4_TCM	CD4 TCM	Post-HIV vs Post-ART_1y
LINC02074	0.615683259061143	0.000375088464407974	0	0	1	CD4_TCM	CD4 TCM	Post-HIV vs Post-ART_1y
AC009509.1	0.615791034145511	0.00929177707133892	0.002	0.002	1	CD4_TCM	CD4 TCM	Post-HIV vs Post-ART_1y
NAA15	0.615810445259592	-0.0132003582796218	0.312	0.333	1	CD4_TCM	CD4 TCM	Post-HIV vs Post-ART_1y
OR52N1	0.615959316514664	-0.00126272149131564	0	0.001	1	CD4_TCM	CD4 TCM	Post-HIV vs Post-ART_1y
TSC22D1-AS1	0.616080111054511	0.00148797833833493	0.003	0.002	1	CD4_TCM	CD4 TCM	Post-HIV vs Post-ART_1y
PTPN9	0.616129848748934	0.00671842810279022	0.057	0.052	1	CD4_TCM	CD4 TCM	Post-HIV vs Post-ART_1y
AC138965.2	0.616384357946417	0.00291883208442276	0.021	0.025	1	CD4_TCM	CD4 TCM	Post-HIV vs Post-ART_1y
SHROOM1	0.616400670474037	0.0101621314216491	0.005	0.004	1	CD4_TCM	CD4 TCM	Post-HIV vs Post-ART_1y
AC007533.1	0.616506021774318	-0.00402867624041259	0.049	0.049	1	CD4_TCM	CD4 TCM	Post-HIV vs Post-ART_1y
FCRL2	0.616510264398156	0.00350266947050738	0.001	0.001	1	CD4_TCM	CD4 TCM	Post-HIV vs Post-ART_1y
AC018742.1	0.616599375515065	0.00464210178836283	0.004	0.004	1	CD4_TCM	CD4 TCM	Post-HIV vs Post-ART_1y
ZNF593	0.616644767912928	0.00263832700814617	0.011	0.011	1	CD4_TCM	CD4 TCM	Post-HIV vs Post-ART_1y
GDPGP1	0.616660873986562	0.011515149780767	0.009	0.008	1	CD4_TCM	CD4 TCM	Post-HIV vs Post-ART_1y
RPUSD4	0.616723547727805	2.65258187859274e-05	0.048	0.053	1	CD4_TCM	CD4 TCM	Post-HIV vs Post-ART_1y
FAM133A	0.616727938654888	0.00241066173934034	0.001	0.001	1	CD4_TCM	CD4 TCM	Post-HIV vs Post-ART_1y
FRY	0.61680282564723	-0.064876790515499	0.285	0.323	1	CD4_TCM	CD4 TCM	Post-HIV vs Post-ART_1y
AC004542.1	0.61681804337365	0.00160316027433863	0.001	0.001	1	CD4_TCM	CD4 TCM	Post-HIV vs Post-ART_1y
AC078962.3	0.616824241137618	-0.0146063492330244	0.008	0.01	1	CD4_TCM	CD4 TCM	Post-HIV vs Post-ART_1y
AIRN	0.616843967147138	0.00065563684758016	0.003	0.002	1	CD4_TCM	CD4 TCM	Post-HIV vs Post-ART_1y
AC113615.2	0.616877387680744	0.0059135537348392	0.002	0.002	1	CD4_TCM	CD4 TCM	Post-HIV vs Post-ART_1y
ZNF562	0.616922896900619	-0.0134244589268625	0.033	0.04	1	CD4_TCM	CD4 TCM	Post-HIV vs Post-ART_1y
AC026471.1	0.616946110017196	0.0164894466802863	0.008	0.006	1	CD4_TCM	CD4 TCM	Post-HIV vs Post-ART_1y
LINC02476	0.61696387829244	-0.00259066542760378	0.001	0.001	1	CD4_TCM	CD4 TCM	Post-HIV vs Post-ART_1y
MRPS2	0.616964448732893	-0.00375408671126973	0.025	0.021	1	CD4_TCM	CD4 TCM	Post-HIV vs Post-ART_1y
VPS52	0.617049951609791	0.0176746707919949	0.045	0.037	1	CD4_TCM	CD4 TCM	Post-HIV vs Post-ART_1y
VANGL1	0.617166750106748	0.00210920728943999	0.009	0.008	1	CD4_TCM	CD4 TCM	Post-HIV vs Post-ART_1y
NDC1	0.617243758206336	0.0119281757263956	0.057	0.056	1	CD4_TCM	CD4 TCM	Post-HIV vs Post-ART_1y
AC067930.8	0.617360810633284	-0.00266542852678642	0.004	0.005	1	CD4_TCM	CD4 TCM	Post-HIV vs Post-ART_1y
TRBV6-5	0.617481242286822	-0.0039657166077355	0	0.001	1	CD4_TCM	CD4 TCM	Post-HIV vs Post-ART_1y
AC007365.1	0.617511964172519	0.00601798617677102	0.004	0.003	1	CD4_TCM	CD4 TCM	Post-HIV vs Post-ART_1y
ZNF549	0.617561266875405	0.0137259414580732	0.036	0.036	1	CD4_TCM	CD4 TCM	Post-HIV vs Post-ART_1y
CDK2AP2	0.617569284749559	0.00291860175553205	0.026	0.023	1	CD4_TCM	CD4 TCM	Post-HIV vs Post-ART_1y
MDM1	0.617667535221064	0.013589203053425	0.047	0.045	1	CD4_TCM	CD4 TCM	Post-HIV vs Post-ART_1y
AC097375.5	0.617684710091496	0.00274716217470874	0.001	0.001	1	CD4_TCM	CD4 TCM	Post-HIV vs Post-ART_1y
KRT73	0.617715877511126	-0.000759944365843743	0.002	0.003	1	CD4_TCM	CD4 TCM	Post-HIV vs Post-ART_1y
AP005328.1	0.617722708691158	-0.00579263841633699	0	0.001	1	CD4_TCM	CD4 TCM	Post-HIV vs Post-ART_1y
GET3	0.617745226978793	0.0407995641476509	0.045	0.037	1	CD4_TCM	CD4 TCM	Post-HIV vs Post-ART_1y
AC007431.2	0.617766686687773	0.000388265642078393	0.003	0.003	1	CD4_TCM	CD4 TCM	Post-HIV vs Post-ART_1y
TEX2	0.617771433127482	0.0286863978403087	0.064	0.06	1	CD4_TCM	CD4 TCM	Post-HIV vs Post-ART_1y
LINC00159	0.617876249713526	0.00667384675513688	0.004	0.004	1	CD4_TCM	CD4 TCM	Post-HIV vs Post-ART_1y
ADRM1	0.617903530670719	0.00247346173009527	0.044	0.038	1	CD4_TCM	CD4 TCM	Post-HIV vs Post-ART_1y
AL355312.3	0.617953758027654	0.00179080031471108	0.001	0.001	1	CD4_TCM	CD4 TCM	Post-HIV vs Post-ART_1y
AC073534.2	0.617958119946984	-0.000778669697731937	0	0.001	1	CD4_TCM	CD4 TCM	Post-HIV vs Post-ART_1y
PIK3C3	0.618064020549477	-0.000126757876299788	0.24	0.245	1	CD4_TCM	CD4 TCM	Post-HIV vs Post-ART_1y
EIF2B1	0.61810315388641	0.00311890477760252	0.062	0.064	1	CD4_TCM	CD4 TCM	Post-HIV vs Post-ART_1y
UNC93A	0.618105159870871	-0.000647996495039127	0	0.001	1	CD4_TCM	CD4 TCM	Post-HIV vs Post-ART_1y
AC010261.1	0.618149958810518	0.00130578673088234	0	0	1	CD4_TCM	CD4 TCM	Post-HIV vs Post-ART_1y
PRSS38	0.618206632702788	-0.00288417313391989	0.001	0.001	1	CD4_TCM	CD4 TCM	Post-HIV vs Post-ART_1y
RNF4	0.618244680459701	-0.0505923891359765	0.248	0.266	1	CD4_TCM	CD4 TCM	Post-HIV vs Post-ART_1y
KAZN	0.618337788609577	-0.0247160173229223	0.029	0.027	1	CD4_TCM	CD4 TCM	Post-HIV vs Post-ART_1y
SMAD1	0.618390521733224	-0.0104738467475426	0.005	0.005	1	CD4_TCM	CD4 TCM	Post-HIV vs Post-ART_1y
TNNT3	0.618393194940808	-0.00641037484573265	0.006	0.007	1	CD4_TCM	CD4 TCM	Post-HIV vs Post-ART_1y
AP001626.1	0.618398131860032	-0.00211486988392182	0	0.001	1	CD4_TCM	CD4 TCM	Post-HIV vs Post-ART_1y
AC026704.1	0.618461816249808	-0.012138305021572	0.026	0.03	1	CD4_TCM	CD4 TCM	Post-HIV vs Post-ART_1y
SEZ6	0.618495364370956	-0.0129735378196812	0.006	0.008	1	CD4_TCM	CD4 TCM	Post-HIV vs Post-ART_1y
TTLL4	0.618543085384569	-0.00119776909367604	0.017	0.016	1	CD4_TCM	CD4 TCM	Post-HIV vs Post-ART_1y
ZC3H10	0.618550511201513	0.00391576184272867	0.009	0.01	1	CD4_TCM	CD4 TCM	Post-HIV vs Post-ART_1y
MTIF3	0.618587198127118	-0.0262053836843996	0.09	0.098	1	CD4_TCM	CD4 TCM	Post-HIV vs Post-ART_1y
ADORA1	0.618611808489767	-0.00194973998252608	0	0.001	1	CD4_TCM	CD4 TCM	Post-HIV vs Post-ART_1y
TRBV14	0.618666727646863	-0.0105951425438136	0.002	0.003	1	CD4_TCM	CD4 TCM	Post-HIV vs Post-ART_1y
RB1CC1	0.618695866114317	-0.00574993663710366	0.594	0.612	1	CD4_TCM	CD4 TCM	Post-HIV vs Post-ART_1y
MPND	0.61877331318661	0.00943049888920115	0.012	0.009	1	CD4_TCM	CD4 TCM	Post-HIV vs Post-ART_1y
TRAJ4	0.618786145207722	-0.00236813959420496	0.001	0.001	1	CD4_TCM	CD4 TCM	Post-HIV vs Post-ART_1y
AC090679.2	0.618788076652434	-0.00163856395766305	0	0.001	1	CD4_TCM	CD4 TCM	Post-HIV vs Post-ART_1y
AC108134.4	0.618796872420183	0.000181156192157409	0	0	1	CD4_TCM	CD4 TCM	Post-HIV vs Post-ART_1y
RANBP3L	0.618808090391692	0.000797116900221625	0.001	0.001	1	CD4_TCM	CD4 TCM	Post-HIV vs Post-ART_1y
LAMA5	0.618872514963801	0.00238136177748871	0.001	0.001	1	CD4_TCM	CD4 TCM	Post-HIV vs Post-ART_1y
TBX1	0.618873972868962	-0.00256283424463413	0	0.001	1	CD4_TCM	CD4 TCM	Post-HIV vs Post-ART_1y
TRNAU1AP	0.618896499644091	-0.00256554305887918	0.069	0.073	1	CD4_TCM	CD4 TCM	Post-HIV vs Post-ART_1y
C12orf74	0.618913708944824	-0.00147243031891742	0.002	0.004	1	CD4_TCM	CD4 TCM	Post-HIV vs Post-ART_1y
TRAJ24	0.618975203254732	0.00550422238289481	0.002	0.001	1	CD4_TCM	CD4 TCM	Post-HIV vs Post-ART_1y
AC125618.1	0.61901776653629	0.00738519709965493	0.002	0.001	1	CD4_TCM	CD4 TCM	Post-HIV vs Post-ART_1y
AC092849.3	0.619018105976329	0.00316729519282039	0.001	0.001	1	CD4_TCM	CD4 TCM	Post-HIV vs Post-ART_1y
LINC01304	0.619029910524743	0.00316473943652673	0	0	1	CD4_TCM	CD4 TCM	Post-HIV vs Post-ART_1y
F13A1	0.61906936646845	-0.0236789112723668	0.009	0.014	1	CD4_TCM	CD4 TCM	Post-HIV vs Post-ART_1y
PLCL1	0.619103334665595	-0.050871118797899	0.44	0.448	1	CD4_TCM	CD4 TCM	Post-HIV vs Post-ART_1y
AASS	0.619209501839166	0.0230918405093012	0.011	0.01	1	CD4_TCM	CD4 TCM	Post-HIV vs Post-ART_1y
AC103810.5	0.619278661689742	0.00319935726380135	0.002	0.001	1	CD4_TCM	CD4 TCM	Post-HIV vs Post-ART_1y
UPK3BL2	0.619333037940261	-0.0017736486700887	0.002	0.003	1	CD4_TCM	CD4 TCM	Post-HIV vs Post-ART_1y
JAZF1	0.619365522936063	-0.081945624336238	0.241	0.248	1	CD4_TCM	CD4 TCM	Post-HIV vs Post-ART_1y
LINC02345	0.619538820691688	-0.00161365689013967	0	0.001	1	CD4_TCM	CD4 TCM	Post-HIV vs Post-ART_1y
ZNF582-AS1	0.619607855473534	-0.00864967655205575	0.002	0.003	1	CD4_TCM	CD4 TCM	Post-HIV vs Post-ART_1y
DLL4	0.619655643038405	0.000338995904775581	0.001	0	1	CD4_TCM	CD4 TCM	Post-HIV vs Post-ART_1y
AL133367.1	0.619671167047634	-0.000232863300626198	0	0.001	1	CD4_TCM	CD4 TCM	Post-HIV vs Post-ART_1y
SPINK8	0.619720757788873	0.00461798741521672	0.001	0.001	1	CD4_TCM	CD4 TCM	Post-HIV vs Post-ART_1y
AC084036.1	0.619753600155711	0.00666464948108044	0.004	0.003	1	CD4_TCM	CD4 TCM	Post-HIV vs Post-ART_1y
HSPA12B	0.619860197428918	6.17917956768615e-05	0.002	0.002	1	CD4_TCM	CD4 TCM	Post-HIV vs Post-ART_1y
CLDN19	0.619875711378425	-0.00375568629599963	0.001	0.002	1	CD4_TCM	CD4 TCM	Post-HIV vs Post-ART_1y
AC015660.2	0.619933003004132	-0.000907627625102072	0.003	0.002	1	CD4_TCM	CD4 TCM	Post-HIV vs Post-ART_1y
HS3ST3B1	0.619951829144844	-0.0291221888209723	0.105	0.113	1	CD4_TCM	CD4 TCM	Post-HIV vs Post-ART_1y
COL15A1	0.619956342538919	0.00357451231542392	0.002	0.001	1	CD4_TCM	CD4 TCM	Post-HIV vs Post-ART_1y
TIMM23	0.620049647219159	-0.0434469376870448	0.125	0.131	1	CD4_TCM	CD4 TCM	Post-HIV vs Post-ART_1y
AC005606.2	0.620064066092354	-0.0026448342540285	0	0.001	1	CD4_TCM	CD4 TCM	Post-HIV vs Post-ART_1y
BIN3	0.620095512453078	0.0179536215485701	0.194	0.195	1	CD4_TCM	CD4 TCM	Post-HIV vs Post-ART_1y
CHMP1A	0.620119564005479	0.0108245731295424	0.064	0.061	1	CD4_TCM	CD4 TCM	Post-HIV vs Post-ART_1y
NXT2	0.620124346874414	0.00798781985815002	0.009	0.007	1	CD4_TCM	CD4 TCM	Post-HIV vs Post-ART_1y
FNDC9	0.62023791536521	-0.0198198360780887	0.009	0.014	1	CD4_TCM	CD4 TCM	Post-HIV vs Post-ART_1y
AL513190.1	0.620323178505963	-0.00133308842119577	0	0.001	1	CD4_TCM	CD4 TCM	Post-HIV vs Post-ART_1y
STXBP6	0.620358970482197	0.00340252571988016	0.002	0.001	1	CD4_TCM	CD4 TCM	Post-HIV vs Post-ART_1y
ZNF438	0.620381608660296	-0.0624337394255371	0.09	0.1	1	CD4_TCM	CD4 TCM	Post-HIV vs Post-ART_1y
CMIP	0.620391772551756	-0.0041285913579332	0.345	0.348	1	CD4_TCM	CD4 TCM	Post-HIV vs Post-ART_1y
DYNC1H1	0.620522244300069	-0.0173239603336275	0.425	0.443	1	CD4_TCM	CD4 TCM	Post-HIV vs Post-ART_1y
NUDT1	0.620617976806856	-0.00763405348109204	0.022	0.022	1	CD4_TCM	CD4 TCM	Post-HIV vs Post-ART_1y
ST8SIA4	0.620624727943008	-0.00162389552544284	0.197	0.206	1	CD4_TCM	CD4 TCM	Post-HIV vs Post-ART_1y
AL591212.1	0.620627217624969	-0.000639975011421317	0	0	1	CD4_TCM	CD4 TCM	Post-HIV vs Post-ART_1y
DPH3	0.62073587392114	-0.00515579255286494	0.036	0.033	1	CD4_TCM	CD4 TCM	Post-HIV vs Post-ART_1y
LINC01204	0.620852254845999	-0.00373262403238841	0.001	0.001	1	CD4_TCM	CD4 TCM	Post-HIV vs Post-ART_1y
WWC3	0.620904379500813	0.0217950130505252	0.075	0.07	1	CD4_TCM	CD4 TCM	Post-HIV vs Post-ART_1y
AC008440.2	0.620913774637649	-0.00887242588196835	0.005	0.008	1	CD4_TCM	CD4 TCM	Post-HIV vs Post-ART_1y
PRMT8	0.620971457684653	0.000510714056348421	0.001	0.001	1	CD4_TCM	CD4 TCM	Post-HIV vs Post-ART_1y
GATC	0.620980425289884	0.00226764157305404	0.052	0.051	1	CD4_TCM	CD4 TCM	Post-HIV vs Post-ART_1y
NDE1	0.621041295186756	0.00142425458857642	0.209	0.214	1	CD4_TCM	CD4 TCM	Post-HIV vs Post-ART_1y
PRC1	0.621064266055748	0.00528807543847507	0.039	0.04	1	CD4_TCM	CD4 TCM	Post-HIV vs Post-ART_1y
AC068987.2	0.621100894083927	-0.00698306789039484	0.002	0.004	1	CD4_TCM	CD4 TCM	Post-HIV vs Post-ART_1y
COPZ1	0.621133934531703	0.011413857297905	0.039	0.038	1	CD4_TCM	CD4 TCM	Post-HIV vs Post-ART_1y
STK26	0.621163054831659	-0.0357650188594076	0.154	0.161	1	CD4_TCM	CD4 TCM	Post-HIV vs Post-ART_1y
PDGFB	0.621207933365227	0.000612925201099665	0.003	0.004	1	CD4_TCM	CD4 TCM	Post-HIV vs Post-ART_1y
LY6G6F	0.621255220661403	0.00199092106297314	0	0.001	1	CD4_TCM	CD4 TCM	Post-HIV vs Post-ART_1y
TEX11	0.621378482128907	-0.0171529632936045	0.003	0.008	1	CD4_TCM	CD4 TCM	Post-HIV vs Post-ART_1y
DIRC3-AS1	0.621440599108825	-0.00165912718819169	0.006	0.007	1	CD4_TCM	CD4 TCM	Post-HIV vs Post-ART_1y
CASP10	0.621452277419581	0.0188575934661861	0.048	0.046	1	CD4_TCM	CD4 TCM	Post-HIV vs Post-ART_1y
EMC6	0.621462260206037	0.0163623828162167	0.04	0.033	1	CD4_TCM	CD4 TCM	Post-HIV vs Post-ART_1y
LINC02526	0.621492395865043	-0.000125877425798763	0	0	1	CD4_TCM	CD4 TCM	Post-HIV vs Post-ART_1y
AL122035.2	0.621521758148035	0.0046825203702218	0.003	0.003	1	CD4_TCM	CD4 TCM	Post-HIV vs Post-ART_1y
METTL16	0.621542313269722	-0.0315639896454514	0.274	0.28	1	CD4_TCM	CD4 TCM	Post-HIV vs Post-ART_1y
C16orf71	0.621557242813676	0.0107336842449054	0.007	0.006	1	CD4_TCM	CD4 TCM	Post-HIV vs Post-ART_1y
LINC02241	0.621558440274887	-0.0054144806290059	0.019	0.02	1	CD4_TCM	CD4 TCM	Post-HIV vs Post-ART_1y
EMG1	0.621561621787948	-0.0317330262298425	0.043	0.047	1	CD4_TCM	CD4 TCM	Post-HIV vs Post-ART_1y
AL158840.1	0.621604572474035	0.00251134775045044	0.001	0.001	1	CD4_TCM	CD4 TCM	Post-HIV vs Post-ART_1y
NAT10	0.621632692501104	0.029792169251741	0.106	0.107	1	CD4_TCM	CD4 TCM	Post-HIV vs Post-ART_1y
ZBBX	0.621712326496005	0.00135144250850612	0.001	0.001	1	CD4_TCM	CD4 TCM	Post-HIV vs Post-ART_1y
CD320	0.621795689527046	-0.0154288962625643	0.052	0.045	1	CD4_TCM	CD4 TCM	Post-HIV vs Post-ART_1y
AP003469.2	0.621864603327708	-0.000228482790462778	0	0.001	1	CD4_TCM	CD4 TCM	Post-HIV vs Post-ART_1y
SKIDA1	0.621875933888108	-0.00328401201496309	0	0.001	1	CD4_TCM	CD4 TCM	Post-HIV vs Post-ART_1y
AC010889.2	0.621928569832717	-0.00283461561210088	0.002	0.002	1	CD4_TCM	CD4 TCM	Post-HIV vs Post-ART_1y
NLRP12	0.621961369433853	0.00717453673742041	0.005	0.004	1	CD4_TCM	CD4 TCM	Post-HIV vs Post-ART_1y
LYL1	0.622043749448457	0.00349636347721946	0.004	0.004	1	CD4_TCM	CD4 TCM	Post-HIV vs Post-ART_1y
HPN	0.622079536889035	0.00240904672996646	0.002	0.001	1	CD4_TCM	CD4 TCM	Post-HIV vs Post-ART_1y
MYO16-AS1	0.622080343489146	0.0278584667246959	0.018	0.015	1	CD4_TCM	CD4 TCM	Post-HIV vs Post-ART_1y
NAA25	0.622088059094952	0.00394397999384433	0.195	0.195	1	CD4_TCM	CD4 TCM	Post-HIV vs Post-ART_1y
MGAT4C	0.622136401478838	-0.0244997459279094	0.005	0.012	1	CD4_TCM	CD4 TCM	Post-HIV vs Post-ART_1y
AL590764.1	0.622194653902729	-0.0110022612243343	0.011	0.012	1	CD4_TCM	CD4 TCM	Post-HIV vs Post-ART_1y
AC123768.4	0.622230803141445	0.00212378896699416	0.001	0.001	1	CD4_TCM	CD4 TCM	Post-HIV vs Post-ART_1y
SLC2A6	0.62225177353261	0.0101628197517835	0.009	0.007	1	CD4_TCM	CD4 TCM	Post-HIV vs Post-ART_1y
PLEKHA8	0.622313744618688	0.00379984463492006	0.05	0.053	1	CD4_TCM	CD4 TCM	Post-HIV vs Post-ART_1y
ZNF687	0.62237190797015	0.0067903130308464	0.019	0.019	1	CD4_TCM	CD4 TCM	Post-HIV vs Post-ART_1y
PGRMC2	0.622410100913884	-0.0297577032984537	0.138	0.139	1	CD4_TCM	CD4 TCM	Post-HIV vs Post-ART_1y
LINC02405	0.62245025650381	-0.000600118620217635	0	0.001	1	CD4_TCM	CD4 TCM	Post-HIV vs Post-ART_1y
TCTN3	0.622511110122546	0.00820079177844352	0.084	0.085	1	CD4_TCM	CD4 TCM	Post-HIV vs Post-ART_1y
CCDC30	0.622535847454274	-0.00333058881698178	0.028	0.03	1	CD4_TCM	CD4 TCM	Post-HIV vs Post-ART_1y
SDR42E2	0.622538444735451	0.00184584563291748	0.041	0.042	1	CD4_TCM	CD4 TCM	Post-HIV vs Post-ART_1y
ZNF827	0.622551648390227	-0.0395500108326506	0.135	0.145	1	CD4_TCM	CD4 TCM	Post-HIV vs Post-ART_1y
AC091196.1	0.622673363155668	-0.00165216381579431	0.001	0.001	1	CD4_TCM	CD4 TCM	Post-HIV vs Post-ART_1y
AC090425.3	0.622730548448265	-0.00416167541003318	0	0.001	1	CD4_TCM	CD4 TCM	Post-HIV vs Post-ART_1y
GLRA1	0.622756136445877	-0.00353058131576663	0.003	0.005	1	CD4_TCM	CD4 TCM	Post-HIV vs Post-ART_1y
RABGAP1L-IT1	0.622815947587552	-0.00721273687410715	0.004	0.005	1	CD4_TCM	CD4 TCM	Post-HIV vs Post-ART_1y
AL136038.5	0.622824309728559	-0.00584964981131594	0.023	0.024	1	CD4_TCM	CD4 TCM	Post-HIV vs Post-ART_1y
ORAI2	0.622979199455764	0.0593195971772639	0.088	0.074	1	CD4_TCM	CD4 TCM	Post-HIV vs Post-ART_1y
EFNA1	0.62301322820463	0.00376423901587701	0.001	0	1	CD4_TCM	CD4 TCM	Post-HIV vs Post-ART_1y
STARD6	0.623156295945336	0.00279746007088898	0.001	0.001	1	CD4_TCM	CD4 TCM	Post-HIV vs Post-ART_1y
CLK2	0.623164020743888	0.0332247570070553	0.047	0.048	1	CD4_TCM	CD4 TCM	Post-HIV vs Post-ART_1y
BICC1	0.623165220537007	-0.00112109134977878	0.001	0.003	1	CD4_TCM	CD4 TCM	Post-HIV vs Post-ART_1y
CLPP	0.623172860698004	-0.0052387556221648	0.058	0.052	1	CD4_TCM	CD4 TCM	Post-HIV vs Post-ART_1y
AL133313.1	0.623178531692945	-0.000664223504725533	0	0	1	CD4_TCM	CD4 TCM	Post-HIV vs Post-ART_1y
PODXL	0.623238602944419	0.0128693925860985	0.009	0.008	1	CD4_TCM	CD4 TCM	Post-HIV vs Post-ART_1y
TRDN-AS1	0.623348965380477	-0.00196339555254588	0	0.001	1	CD4_TCM	CD4 TCM	Post-HIV vs Post-ART_1y
KLRG1	0.623372696151443	0.0239846181852892	0.101	0.102	1	CD4_TCM	CD4 TCM	Post-HIV vs Post-ART_1y
ASAP1-IT2	0.623381926101717	-0.00391788798471587	0.008	0.009	1	CD4_TCM	CD4 TCM	Post-HIV vs Post-ART_1y
UEVLD	0.623474313342018	-0.000674308204255403	0.029	0.03	1	CD4_TCM	CD4 TCM	Post-HIV vs Post-ART_1y
AC008456.1	0.623519201590659	0.000601338899957024	0.001	0	1	CD4_TCM	CD4 TCM	Post-HIV vs Post-ART_1y
IL21R	0.623635272884046	-0.0410109441124638	0.222	0.23	1	CD4_TCM	CD4 TCM	Post-HIV vs Post-ART_1y
PSMD13	0.623706332904899	-0.00603682234490044	0.105	0.101	1	CD4_TCM	CD4 TCM	Post-HIV vs Post-ART_1y
AL139260.1	0.623761122796112	-0.00362026719843558	0.022	0.023	1	CD4_TCM	CD4 TCM	Post-HIV vs Post-ART_1y
CDSN	0.623981535687602	0.00205117492543188	0	0	1	CD4_TCM	CD4 TCM	Post-HIV vs Post-ART_1y
LINC00957	0.623985047893861	-0.000466287142841963	0.008	0.007	1	CD4_TCM	CD4 TCM	Post-HIV vs Post-ART_1y
CPA6	0.624003992645712	0.00756853431891552	0.003	0.004	1	CD4_TCM	CD4 TCM	Post-HIV vs Post-ART_1y
AC087241.2	0.624050512631085	0.00293003063820941	0.001	0.001	1	CD4_TCM	CD4 TCM	Post-HIV vs Post-ART_1y
AL359504.2	0.62406026263345	0.00501505916120582	0.003	0.002	1	CD4_TCM	CD4 TCM	Post-HIV vs Post-ART_1y
IGSF9B	0.624123021312699	0.0210387671640777	0.064	0.065	1	CD4_TCM	CD4 TCM	Post-HIV vs Post-ART_1y
IARS	0.624196063519114	-0.00696839160493323	0.184	0.195	1	CD4_TCM	CD4 TCM	Post-HIV vs Post-ART_1y
LYPLA1	0.624204366962237	-0.0353320799807162	0.091	0.095	1	CD4_TCM	CD4 TCM	Post-HIV vs Post-ART_1y
AL589693.1	0.624211558443799	0.0991840483262196	0.281	0.263	1	CD4_TCM	CD4 TCM	Post-HIV vs Post-ART_1y
ABRAXAS1	0.624231571188953	-0.0255062453790438	0.039	0.045	1	CD4_TCM	CD4 TCM	Post-HIV vs Post-ART_1y
PRG2	0.624249131088957	-0.00150393155778164	0.001	0.001	1	CD4_TCM	CD4 TCM	Post-HIV vs Post-ART_1y
DUS3L	0.624293829366453	-0.00406370698623754	0.056	0.056	1	CD4_TCM	CD4 TCM	Post-HIV vs Post-ART_1y
AC000123.1	0.624318827609526	0.00237334249449613	0.001	0	1	CD4_TCM	CD4 TCM	Post-HIV vs Post-ART_1y
STMN1	0.624339545865021	0.0198649553126357	0.02	0.019	1	CD4_TCM	CD4 TCM	Post-HIV vs Post-ART_1y
AL356317.2	0.624388049945381	-0.00287634261684786	0.001	0.002	1	CD4_TCM	CD4 TCM	Post-HIV vs Post-ART_1y
RFC5	0.624390716713223	0.0120624668476563	0.025	0.021	1	CD4_TCM	CD4 TCM	Post-HIV vs Post-ART_1y
AC093525.4	0.62441429021104	-0.00120055860126451	0.006	0.005	1	CD4_TCM	CD4 TCM	Post-HIV vs Post-ART_1y
CHRNA1	0.624425305581722	-0.00259624975670404	0.007	0.008	1	CD4_TCM	CD4 TCM	Post-HIV vs Post-ART_1y
ADIRF-AS1	0.624442417086471	-0.00279281260516276	0.005	0.005	1	CD4_TCM	CD4 TCM	Post-HIV vs Post-ART_1y
LINC02812	0.624563495133769	-0.00442315230729065	0.002	0.003	1	CD4_TCM	CD4 TCM	Post-HIV vs Post-ART_1y
FGF9	0.624568278601486	-0.0143089068829104	0.013	0.016	1	CD4_TCM	CD4 TCM	Post-HIV vs Post-ART_1y
PAPOLA	0.624618132432192	-0.051024896630337	0.326	0.335	1	CD4_TCM	CD4 TCM	Post-HIV vs Post-ART_1y
ABCA9	0.624625070439387	-0.00251099982673505	0.002	0.002	1	CD4_TCM	CD4 TCM	Post-HIV vs Post-ART_1y
MRPS17	0.624645646826542	-0.00162021181186674	0.009	0.01	1	CD4_TCM	CD4 TCM	Post-HIV vs Post-ART_1y
OR3A1	0.624648139196677	0.00362521074353978	0.001	0	1	CD4_TCM	CD4 TCM	Post-HIV vs Post-ART_1y
C9orf92	0.624669788915329	-0.000983041113323951	0.001	0.001	1	CD4_TCM	CD4 TCM	Post-HIV vs Post-ART_1y
RILP	0.624703317548257	0.00991364921715696	0.003	0.002	1	CD4_TCM	CD4 TCM	Post-HIV vs Post-ART_1y
BDH2	0.624785172177988	-0.0263419352600082	0.028	0.034	1	CD4_TCM	CD4 TCM	Post-HIV vs Post-ART_1y
AP2S1	0.624792175246997	0.0128897419374689	0.056	0.045	1	CD4_TCM	CD4 TCM	Post-HIV vs Post-ART_1y
ZSCAN12	0.62493020199157	0.00800710451320111	0.013	0.011	1	CD4_TCM	CD4 TCM	Post-HIV vs Post-ART_1y
TNK2	0.624964602262327	-0.0181570784237833	0.097	0.095	1	CD4_TCM	CD4 TCM	Post-HIV vs Post-ART_1y
AC010624.1	0.624979062978785	-0.00544957120797867	0.002	0.003	1	CD4_TCM	CD4 TCM	Post-HIV vs Post-ART_1y
HIST2H2BE	0.625059070945655	-0.00329867673772552	0.021	0.018	1	CD4_TCM	CD4 TCM	Post-HIV vs Post-ART_1y
TTC27	0.625129718219103	-0.0271230246799588	0.155	0.156	1	CD4_TCM	CD4 TCM	Post-HIV vs Post-ART_1y
NRP1	0.625286349928623	0.00460255049563843	0.004	0.003	1	CD4_TCM	CD4 TCM	Post-HIV vs Post-ART_1y
FIGNL2	0.625298184529155	0.00337806213210651	0.003	0.003	1	CD4_TCM	CD4 TCM	Post-HIV vs Post-ART_1y
TRAJ45	0.625321329013192	-0.000136406511078425	0	0.001	1	CD4_TCM	CD4 TCM	Post-HIV vs Post-ART_1y
VEGFA	0.625342827794751	0.00772066491682139	0.005	0.003	1	CD4_TCM	CD4 TCM	Post-HIV vs Post-ART_1y
TFAP2C	0.625388446075605	0.0002065271406397	0	0	1	CD4_TCM	CD4 TCM	Post-HIV vs Post-ART_1y
RNF115	0.625482316060039	-0.0242645099683441	0.218	0.224	1	CD4_TCM	CD4 TCM	Post-HIV vs Post-ART_1y
LONRF1	0.625505581091758	-0.0382927921276661	0.081	0.091	1	CD4_TCM	CD4 TCM	Post-HIV vs Post-ART_1y
HYAL1	0.625575516118378	-0.00730943888030302	0.002	0.003	1	CD4_TCM	CD4 TCM	Post-HIV vs Post-ART_1y
AC100778.3	0.625576808524875	0.0131848316068392	0.007	0.005	1	CD4_TCM	CD4 TCM	Post-HIV vs Post-ART_1y
AC004584.1	0.625660782639765	0.00281090944129481	0.001	0.001	1	CD4_TCM	CD4 TCM	Post-HIV vs Post-ART_1y
AC079684.1	0.625710478193474	-0.00435882609603961	0.001	0.001	1	CD4_TCM	CD4 TCM	Post-HIV vs Post-ART_1y
LINC00896	0.625796398157862	-0.00231861005588358	0	0.001	1	CD4_TCM	CD4 TCM	Post-HIV vs Post-ART_1y
Z99127.1	0.625842206479753	-0.0269335085731903	0.02	0.024	1	CD4_TCM	CD4 TCM	Post-HIV vs Post-ART_1y
AL359715.3	0.625862838760359	-0.00184442255055511	0.002	0.002	1	CD4_TCM	CD4 TCM	Post-HIV vs Post-ART_1y
UQCC2	0.625885381042444	-0.00900350737601684	0.028	0.025	1	CD4_TCM	CD4 TCM	Post-HIV vs Post-ART_1y
PSKH1	0.625913038808515	0.000188541384137583	0.021	0.019	1	CD4_TCM	CD4 TCM	Post-HIV vs Post-ART_1y
AL355388.2	0.62591843782057	0.00517644114159166	0.001	0.001	1	CD4_TCM	CD4 TCM	Post-HIV vs Post-ART_1y
SNHG17	0.626005313052351	0.00150731529194903	0.054	0.058	1	CD4_TCM	CD4 TCM	Post-HIV vs Post-ART_1y
PIK3R4	0.626045134115399	-0.0642212242730446	0.111	0.119	1	CD4_TCM	CD4 TCM	Post-HIV vs Post-ART_1y
OSBPL1A	0.626056576871014	-0.032167435911233	0.027	0.03	1	CD4_TCM	CD4 TCM	Post-HIV vs Post-ART_1y
UBA7	0.626089994814741	-0.00176550766306952	0.04	0.039	1	CD4_TCM	CD4 TCM	Post-HIV vs Post-ART_1y
LIN37	0.626153219461214	0.00658721897735553	0.011	0.009	1	CD4_TCM	CD4 TCM	Post-HIV vs Post-ART_1y
AC007216.3	0.626164533561292	-0.00364377436426619	0.028	0.026	1	CD4_TCM	CD4 TCM	Post-HIV vs Post-ART_1y
NFIX	0.626190501534392	0.00496995973022328	0.006	0.005	1	CD4_TCM	CD4 TCM	Post-HIV vs Post-ART_1y
SRP9	0.626254900888109	0.0207143399375403	0.145	0.137	1	CD4_TCM	CD4 TCM	Post-HIV vs Post-ART_1y
DUBR	0.626303693531041	-0.00345330605512605	0.002	0.003	1	CD4_TCM	CD4 TCM	Post-HIV vs Post-ART_1y
AC103409.1	0.626422129559105	0.00272560711876637	0.001	0.001	1	CD4_TCM	CD4 TCM	Post-HIV vs Post-ART_1y
C4orf48	0.626466955910685	0.0111219846405024	0.012	0.006	1	CD4_TCM	CD4 TCM	Post-HIV vs Post-ART_1y
AL603910.1	0.626484732353513	0.000179492972013905	0.001	0.001	1	CD4_TCM	CD4 TCM	Post-HIV vs Post-ART_1y
TGFA	0.626636333570601	-0.0035982935378031	0.003	0.003	1	CD4_TCM	CD4 TCM	Post-HIV vs Post-ART_1y
DNM3	0.626796742278584	-0.0287664368291753	0.067	0.075	1	CD4_TCM	CD4 TCM	Post-HIV vs Post-ART_1y
ID2-AS1	0.626880199775992	0.000251953391961771	0.005	0.004	1	CD4_TCM	CD4 TCM	Post-HIV vs Post-ART_1y
AC007463.2	0.626954084409294	-0.00465560000183324	0	0.001	1	CD4_TCM	CD4 TCM	Post-HIV vs Post-ART_1y
AC023043.1	0.626963472644906	0.000227291262586568	0	0	1	CD4_TCM	CD4 TCM	Post-HIV vs Post-ART_1y
ZNF382	0.627013029365667	0.00265330648587458	0.006	0.009	1	CD4_TCM	CD4 TCM	Post-HIV vs Post-ART_1y
ALDH16A1	0.627054181500784	0.0184821920480811	0.035	0.029	1	CD4_TCM	CD4 TCM	Post-HIV vs Post-ART_1y
DNAL4	0.627088943406312	-0.000965474516735274	0.003	0.003	1	CD4_TCM	CD4 TCM	Post-HIV vs Post-ART_1y
AC017071.1	0.62712961872328	-0.0130918671691603	0.004	0.007	1	CD4_TCM	CD4 TCM	Post-HIV vs Post-ART_1y
ESRP2	0.627157353281995	-0.00299761205898071	0.003	0.004	1	CD4_TCM	CD4 TCM	Post-HIV vs Post-ART_1y
AC106798.1	0.627272991454675	0.00109083427918763	0.001	0	1	CD4_TCM	CD4 TCM	Post-HIV vs Post-ART_1y
LMX1A	0.62727635103616	0.000383025523223241	0	0	1	CD4_TCM	CD4 TCM	Post-HIV vs Post-ART_1y
SNHG21	0.627278492026347	0.0122353971191908	0.009	0.007	1	CD4_TCM	CD4 TCM	Post-HIV vs Post-ART_1y
AC006511.6	0.627351549526308	0.0177861474317191	0.011	0.009	1	CD4_TCM	CD4 TCM	Post-HIV vs Post-ART_1y
LEP	0.627351561435082	0.00196196960317203	0.001	0	1	CD4_TCM	CD4 TCM	Post-HIV vs Post-ART_1y
ZNF222	0.627360742549055	-0.00156245043107616	0.004	0.003	1	CD4_TCM	CD4 TCM	Post-HIV vs Post-ART_1y
APEX1	0.62746323834196	0.0260816569027193	0.081	0.074	1	CD4_TCM	CD4 TCM	Post-HIV vs Post-ART_1y
AC002094.2	0.62750195415065	0.00153663762968006	0.002	0.001	1	CD4_TCM	CD4 TCM	Post-HIV vs Post-ART_1y
VLDLR-AS1	0.627573810821868	0.00105590456983838	0.001	0.001	1	CD4_TCM	CD4 TCM	Post-HIV vs Post-ART_1y
FER1L6-AS2	0.627584760280397	-0.00239052462104349	0.002	0.001	1	CD4_TCM	CD4 TCM	Post-HIV vs Post-ART_1y
RASSF6	0.627639100702004	-0.00301493273878763	0.008	0.008	1	CD4_TCM	CD4 TCM	Post-HIV vs Post-ART_1y
DSN1	0.627696340597241	-0.00543173697309851	0.028	0.029	1	CD4_TCM	CD4 TCM	Post-HIV vs Post-ART_1y
FBXW4	0.627713897748755	-0.0314865740952812	0.264	0.284	1	CD4_TCM	CD4 TCM	Post-HIV vs Post-ART_1y
AC011825.2	0.627735680702496	-0.0218411107868097	0.008	0.011	1	CD4_TCM	CD4 TCM	Post-HIV vs Post-ART_1y
AL021707.6	0.627788089710002	0.000919780960721057	0.005	0.005	1	CD4_TCM	CD4 TCM	Post-HIV vs Post-ART_1y
AC016596.1	0.627821362745418	-0.00179969751672995	0.002	0.002	1	CD4_TCM	CD4 TCM	Post-HIV vs Post-ART_1y
AL669970.1	0.627824145132374	-0.00110183172187331	0	0	1	CD4_TCM	CD4 TCM	Post-HIV vs Post-ART_1y
RBM42	0.627851085994785	0.0142136611540465	0.035	0.03	1	CD4_TCM	CD4 TCM	Post-HIV vs Post-ART_1y
AC134312.5	0.627902807033541	-0.000108003636798793	0.001	0.001	1	CD4_TCM	CD4 TCM	Post-HIV vs Post-ART_1y
AC027607.1	0.627909450025024	0.000351927528605001	0.002	0.002	1	CD4_TCM	CD4 TCM	Post-HIV vs Post-ART_1y
HRH2	0.627916828338962	0.010735575505932	0.028	0.024	1	CD4_TCM	CD4 TCM	Post-HIV vs Post-ART_1y
AC009159.1	0.628022380613601	-6.84017618825857e-05	0	0.001	1	CD4_TCM	CD4 TCM	Post-HIV vs Post-ART_1y
ABCG8	0.628032810431413	0.000656663279029102	0.002	0.003	1	CD4_TCM	CD4 TCM	Post-HIV vs Post-ART_1y
AL445430.2	0.628047554772564	-0.000873004705844584	0	0.001	1	CD4_TCM	CD4 TCM	Post-HIV vs Post-ART_1y
DLEC1	0.628064563806305	-0.01495673113462	0.036	0.041	1	CD4_TCM	CD4 TCM	Post-HIV vs Post-ART_1y
DUOX2	0.628105990281317	-0.000483474046883998	0	0	1	CD4_TCM	CD4 TCM	Post-HIV vs Post-ART_1y
AC073332.1	0.628180818015994	0.0077651376555547	0.07	0.064	1	CD4_TCM	CD4 TCM	Post-HIV vs Post-ART_1y
ZNF773	0.628186028151142	0.0077431410985971	0.008	0.009	1	CD4_TCM	CD4 TCM	Post-HIV vs Post-ART_1y
UCP1	0.628189659485647	0.00265630635668239	0	0	1	CD4_TCM	CD4 TCM	Post-HIV vs Post-ART_1y
AC005670.1	0.628193758106683	-0.00120631565260729	0	0.001	1	CD4_TCM	CD4 TCM	Post-HIV vs Post-ART_1y
MVK	0.628336762780153	0.0213138042615531	0.015	0.012	1	CD4_TCM	CD4 TCM	Post-HIV vs Post-ART_1y
AKAP11	0.628354418353471	-0.0125763756329387	0.173	0.17	1	CD4_TCM	CD4 TCM	Post-HIV vs Post-ART_1y
TMED7	0.628360768297642	-0.00497293035600566	0.072	0.073	1	CD4_TCM	CD4 TCM	Post-HIV vs Post-ART_1y
NKRF	0.628374988870743	0.00368591450175654	0.035	0.031	1	CD4_TCM	CD4 TCM	Post-HIV vs Post-ART_1y
RASSF8	0.628408057801495	-0.00584895067655031	0.002	0.003	1	CD4_TCM	CD4 TCM	Post-HIV vs Post-ART_1y
AC097468.4	0.628455465895204	0.00277633224764841	0.003	0.003	1	CD4_TCM	CD4 TCM	Post-HIV vs Post-ART_1y
ANAPC4	0.628466791864285	-0.0287817256960959	0.102	0.112	1	CD4_TCM	CD4 TCM	Post-HIV vs Post-ART_1y
LINC01470	0.628478579921339	-0.00443408501492713	0.002	0.003	1	CD4_TCM	CD4 TCM	Post-HIV vs Post-ART_1y
EHMT2-AS1	0.62857507785092	-0.00460493242467878	0.004	0.004	1	CD4_TCM	CD4 TCM	Post-HIV vs Post-ART_1y
ADCY5	0.628616156451535	0.00455774748073071	0.001	0.001	1	CD4_TCM	CD4 TCM	Post-HIV vs Post-ART_1y
AP003059.2	0.628704439327415	-0.0030693810471453	0.001	0.001	1	CD4_TCM	CD4 TCM	Post-HIV vs Post-ART_1y
AC079140.6	0.628757845942837	0.00730121030449956	0.004	0.003	1	CD4_TCM	CD4 TCM	Post-HIV vs Post-ART_1y
AL157373.2	0.628763101744019	-0.00275576395802877	0.003	0.003	1	CD4_TCM	CD4 TCM	Post-HIV vs Post-ART_1y
C11orf95	0.628788036525374	0.00113980529979995	0.002	0.001	1	CD4_TCM	CD4 TCM	Post-HIV vs Post-ART_1y
CEP63	0.62882473462945	0.0260830683897835	0.083	0.077	1	CD4_TCM	CD4 TCM	Post-HIV vs Post-ART_1y
TBL1XR1	0.628844030787722	-0.0196107772569944	0.519	0.53	1	CD4_TCM	CD4 TCM	Post-HIV vs Post-ART_1y
AP002433.2	0.628876355661886	0.0163296754653147	0.022	0.02	1	CD4_TCM	CD4 TCM	Post-HIV vs Post-ART_1y
AC087564.1	0.628876417844009	0.00347651148625788	0.001	0.001	1	CD4_TCM	CD4 TCM	Post-HIV vs Post-ART_1y
FSIP1	0.628892595909632	-0.00854756998590143	0.008	0.01	1	CD4_TCM	CD4 TCM	Post-HIV vs Post-ART_1y
NOB1	0.628897134347141	-0.000348331454373879	0.043	0.043	1	CD4_TCM	CD4 TCM	Post-HIV vs Post-ART_1y
NPFFR1	0.628999081563714	0.000238610900075109	0.001	0.001	1	CD4_TCM	CD4 TCM	Post-HIV vs Post-ART_1y
ASB6	0.629124818362575	0.0173989786273339	0.025	0.02	1	CD4_TCM	CD4 TCM	Post-HIV vs Post-ART_1y
AL135905.1	0.629126413494724	0.00391079440044711	0.003	0.004	1	CD4_TCM	CD4 TCM	Post-HIV vs Post-ART_1y
PDCD5	0.629194840277797	0.0083561182809577	0.039	0.038	1	CD4_TCM	CD4 TCM	Post-HIV vs Post-ART_1y
CRY2	0.629225137870842	0.0490337595761221	0.207	0.202	1	CD4_TCM	CD4 TCM	Post-HIV vs Post-ART_1y
ZFR2	0.629302116890157	0.00266257244624632	0.004	0.004	1	CD4_TCM	CD4 TCM	Post-HIV vs Post-ART_1y
AP3B1	0.629332301626278	-0.10671625094066	0.508	0.523	1	CD4_TCM	CD4 TCM	Post-HIV vs Post-ART_1y
PRDX5	0.629340806473643	0.0227176038383562	0.076	0.067	1	CD4_TCM	CD4 TCM	Post-HIV vs Post-ART_1y
SPATA3	0.629374638819898	-0.000579170061834187	0.002	0.001	1	CD4_TCM	CD4 TCM	Post-HIV vs Post-ART_1y
CNGB1	0.629547727915356	-0.00246415198446178	0.001	0.001	1	CD4_TCM	CD4 TCM	Post-HIV vs Post-ART_1y
GNS	0.629577212495838	0.0200924914053143	0.055	0.05	1	CD4_TCM	CD4 TCM	Post-HIV vs Post-ART_1y
AL139099.1	0.629797277457126	-0.0051184839187078	0.004	0.004	1	CD4_TCM	CD4 TCM	Post-HIV vs Post-ART_1y
DNAJC17	0.629820761264106	0.021095828825227	0.048	0.043	1	CD4_TCM	CD4 TCM	Post-HIV vs Post-ART_1y
FH	0.629841228816652	0.0116486191554159	0.026	0.02	1	CD4_TCM	CD4 TCM	Post-HIV vs Post-ART_1y
ZNF780A	0.629924714552632	0.0119264094404884	0.04	0.039	1	CD4_TCM	CD4 TCM	Post-HIV vs Post-ART_1y
CARD14	0.629965464497097	-0.0180893923085498	0.042	0.042	1	CD4_TCM	CD4 TCM	Post-HIV vs Post-ART_1y
AC004477.1	0.630006010522705	0.00939003672827158	0.003	0.002	1	CD4_TCM	CD4 TCM	Post-HIV vs Post-ART_1y
TDRP	0.630046933494493	0.000168883392424969	0.002	0.003	1	CD4_TCM	CD4 TCM	Post-HIV vs Post-ART_1y
AC138512.1	0.630049815633669	-0.00516707626614384	0.002	0.003	1	CD4_TCM	CD4 TCM	Post-HIV vs Post-ART_1y
EPB41	0.630097252549093	0.0167259551995542	0.67	0.678	1	CD4_TCM	CD4 TCM	Post-HIV vs Post-ART_1y
CRABP2	0.630120477240009	-0.0030419402361441	0.003	0.003	1	CD4_TCM	CD4 TCM	Post-HIV vs Post-ART_1y
TEAD4	0.63017351692817	-0.00353700403848705	0	0.001	1	CD4_TCM	CD4 TCM	Post-HIV vs Post-ART_1y
PCNP	0.63031123195412	-0.0268064096316263	0.24	0.25	1	CD4_TCM	CD4 TCM	Post-HIV vs Post-ART_1y
ZNF281	0.630321646061742	0.00634042321185668	0.061	0.06	1	CD4_TCM	CD4 TCM	Post-HIV vs Post-ART_1y
PTOV1-AS1	0.630337823008469	0.0104658920492881	0.006	0.005	1	CD4_TCM	CD4 TCM	Post-HIV vs Post-ART_1y
ATM	0.630338022856464	-0.0100675713532716	0.739	0.757	1	CD4_TCM	CD4 TCM	Post-HIV vs Post-ART_1y
AC092747.1	0.630367489748261	-0.00466122244700001	0.004	0.004	1	CD4_TCM	CD4 TCM	Post-HIV vs Post-ART_1y
MAP4	0.630425784334628	-0.0854207623816476	0.26	0.275	1	CD4_TCM	CD4 TCM	Post-HIV vs Post-ART_1y
SLC6A20	0.630447971027696	-0.00396606709231651	0.003	0.002	1	CD4_TCM	CD4 TCM	Post-HIV vs Post-ART_1y
DEF8	0.630448743809197	-0.0181415489083762	0.023	0.024	1	CD4_TCM	CD4 TCM	Post-HIV vs Post-ART_1y
CRYBG3	0.630533959509612	-0.0266317628997453	0.058	0.06	1	CD4_TCM	CD4 TCM	Post-HIV vs Post-ART_1y
DEPDC7	0.630675096227816	0.000558329653080192	0	0.001	1	CD4_TCM	CD4 TCM	Post-HIV vs Post-ART_1y
HMGB3	0.630728042702097	0.00279003643131075	0.007	0.006	1	CD4_TCM	CD4 TCM	Post-HIV vs Post-ART_1y
AC083806.2	0.63082201922293	0.0011398894686753	0	0	1	CD4_TCM	CD4 TCM	Post-HIV vs Post-ART_1y
KHDRBS2	0.630930284543969	-0.00314062193465592	0.004	0.005	1	CD4_TCM	CD4 TCM	Post-HIV vs Post-ART_1y
TMCO1	0.630980061727073	0.000296020140425179	0.157	0.161	1	CD4_TCM	CD4 TCM	Post-HIV vs Post-ART_1y
B9D2	0.631050350865962	0.0188823390683388	0.037	0.032	1	CD4_TCM	CD4 TCM	Post-HIV vs Post-ART_1y
LINC01676	0.631057462219138	-0.000413538379596938	0	0	1	CD4_TCM	CD4 TCM	Post-HIV vs Post-ART_1y
LEFTY1	0.631240122381173	0.00825906508924281	0.002	0.002	1	CD4_TCM	CD4 TCM	Post-HIV vs Post-ART_1y
SLC9B1	0.631242631876156	-0.00465212590097672	0.035	0.033	1	CD4_TCM	CD4 TCM	Post-HIV vs Post-ART_1y
TUBGCP5	0.631306117516482	0.0331118619490653	0.136	0.132	1	CD4_TCM	CD4 TCM	Post-HIV vs Post-ART_1y
ZPLD1	0.631309000263964	0.00377026277390078	0.002	0.002	1	CD4_TCM	CD4 TCM	Post-HIV vs Post-ART_1y
AL355581.1	0.631450224596292	-0.010404784656908	0.019	0.021	1	CD4_TCM	CD4 TCM	Post-HIV vs Post-ART_1y
AQP6	0.63148020644487	0.000244420609009493	0	0	1	CD4_TCM	CD4 TCM	Post-HIV vs Post-ART_1y
JSRP1	0.631584380269601	0.00144628507059458	0.008	0.007	1	CD4_TCM	CD4 TCM	Post-HIV vs Post-ART_1y
ASAH2B	0.631599296872048	-0.00161348324670984	0.007	0.008	1	CD4_TCM	CD4 TCM	Post-HIV vs Post-ART_1y
OST4	0.631614692962248	0.0194449942073922	0.108	0.105	1	CD4_TCM	CD4 TCM	Post-HIV vs Post-ART_1y
CCR4	0.631679086284574	-0.0188458047158383	0.094	0.103	1	CD4_TCM	CD4 TCM	Post-HIV vs Post-ART_1y
AC114689.3	0.631717864867795	-0.0151975124249692	0.004	0.005	1	CD4_TCM	CD4 TCM	Post-HIV vs Post-ART_1y
HOGA1	0.631722672397573	-0.00382617920846471	0	0.001	1	CD4_TCM	CD4 TCM	Post-HIV vs Post-ART_1y
AC097522.2	0.631730074023812	-0.0132304652480816	0.003	0.005	1	CD4_TCM	CD4 TCM	Post-HIV vs Post-ART_1y
AL008729.1	0.631733780342192	-0.00076241861834235	0.002	0.001	1	CD4_TCM	CD4 TCM	Post-HIV vs Post-ART_1y
ZMYM4-AS1	0.631768087350206	-0.00689773583258724	0.008	0.008	1	CD4_TCM	CD4 TCM	Post-HIV vs Post-ART_1y
GON4L	0.631790495682091	0.0161524276686225	0.253	0.258	1	CD4_TCM	CD4 TCM	Post-HIV vs Post-ART_1y
ZBTB20-AS4	0.631992704003892	0.000843417902757541	0.006	0.006	1	CD4_TCM	CD4 TCM	Post-HIV vs Post-ART_1y
VAV1	0.632037400633362	0.000243307433083095	0.138	0.13	1	CD4_TCM	CD4 TCM	Post-HIV vs Post-ART_1y
AC100778.2	0.632173719699256	-0.00089964651806524	0.001	0.001	1	CD4_TCM	CD4 TCM	Post-HIV vs Post-ART_1y
LINC02641	0.632202529085587	0.0177218314080067	0.01	0.01	1	CD4_TCM	CD4 TCM	Post-HIV vs Post-ART_1y
VWA7	0.63223852814748	-0.00084799071071008	0.001	0.001	1	CD4_TCM	CD4 TCM	Post-HIV vs Post-ART_1y
GNG12	0.632267272745623	-0.000934924679015519	0	0.001	1	CD4_TCM	CD4 TCM	Post-HIV vs Post-ART_1y
AL161757.4	0.632323478990806	-0.0018825732399105	0	0.001	1	CD4_TCM	CD4 TCM	Post-HIV vs Post-ART_1y
SEZ6L	0.632338793236687	0.00220726556861563	0.003	0.003	1	CD4_TCM	CD4 TCM	Post-HIV vs Post-ART_1y
TMEM225B	0.632412005787395	0.00162395768823372	0.001	0	1	CD4_TCM	CD4 TCM	Post-HIV vs Post-ART_1y
Z68871.1	0.632428922597653	-0.00665210670682392	0.008	0.009	1	CD4_TCM	CD4 TCM	Post-HIV vs Post-ART_1y
ABCB5	0.632431040272834	-0.0007209061056566	0.001	0.001	1	CD4_TCM	CD4 TCM	Post-HIV vs Post-ART_1y
AC027796.1	0.632460009316588	0.00369149684241276	0.001	0.001	1	CD4_TCM	CD4 TCM	Post-HIV vs Post-ART_1y
AC009275.1	0.632488094456973	0.00277490466579068	0.001	0.001	1	CD4_TCM	CD4 TCM	Post-HIV vs Post-ART_1y
NRCAM	0.632491249025455	0.0328850601946313	0.011	0.008	1	CD4_TCM	CD4 TCM	Post-HIV vs Post-ART_1y
LINC00937	0.632512213479136	0.00787999064542865	0.011	0.01	1	CD4_TCM	CD4 TCM	Post-HIV vs Post-ART_1y
TRAV39	0.632555364296232	0.000920112716750904	0.001	0.001	1	CD4_TCM	CD4 TCM	Post-HIV vs Post-ART_1y
ZBED5-AS1	0.632704733138406	0.00470017686680757	0.009	0.008	1	CD4_TCM	CD4 TCM	Post-HIV vs Post-ART_1y
LINC02288	0.632749378336781	-0.00529353862335488	0.017	0.016	1	CD4_TCM	CD4 TCM	Post-HIV vs Post-ART_1y
C9orf16	0.632762046105587	0.0625813550033624	0.07	0.049	1	CD4_TCM	CD4 TCM	Post-HIV vs Post-ART_1y
LINC01312	0.63287147380908	-0.00149226962155258	0	0.001	1	CD4_TCM	CD4 TCM	Post-HIV vs Post-ART_1y
AC068389.3	0.632914889976726	-0.00438994145259868	0.01	0.01	1	CD4_TCM	CD4 TCM	Post-HIV vs Post-ART_1y
SETD1B	0.63293416017982	0.0499368239263649	0.129	0.123	1	CD4_TCM	CD4 TCM	Post-HIV vs Post-ART_1y
SLC27A1	0.632941414278812	0.00483164016748137	0.017	0.014	1	CD4_TCM	CD4 TCM	Post-HIV vs Post-ART_1y
POLN	0.633057891332355	0.000594243157091362	0.004	0.004	1	CD4_TCM	CD4 TCM	Post-HIV vs Post-ART_1y
TXNL4A	0.633114216091331	0.00884631620314713	0.155	0.146	1	CD4_TCM	CD4 TCM	Post-HIV vs Post-ART_1y
AC113137.1	0.633155991890505	0.00017724636323573	0.001	0.001	1	CD4_TCM	CD4 TCM	Post-HIV vs Post-ART_1y
LINC01226	0.63316304511543	-0.0040696733412797	0.001	0.002	1	CD4_TCM	CD4 TCM	Post-HIV vs Post-ART_1y
GPLD1	0.633263613501506	-0.00704198246588701	0.004	0.006	1	CD4_TCM	CD4 TCM	Post-HIV vs Post-ART_1y
AC007298.1	0.633277678083964	-0.000296881242422696	0	0.001	1	CD4_TCM	CD4 TCM	Post-HIV vs Post-ART_1y
MTUS1	0.633293691132444	-0.109097623514073	0.019	0.039	1	CD4_TCM	CD4 TCM	Post-HIV vs Post-ART_1y
DLGAP1-AS1	0.633362355571266	-0.00110719674298781	0.053	0.055	1	CD4_TCM	CD4 TCM	Post-HIV vs Post-ART_1y
AL109955.2	0.633416651105956	0.000324211104838673	0	0.001	1	CD4_TCM	CD4 TCM	Post-HIV vs Post-ART_1y
TIGD4	0.633455909007835	-0.00150617619181659	0.005	0.004	1	CD4_TCM	CD4 TCM	Post-HIV vs Post-ART_1y
AHRR	0.633478006869465	0.00354287569977658	0.005	0.003	1	CD4_TCM	CD4 TCM	Post-HIV vs Post-ART_1y
LINC01977	0.633480099050135	0.000298939492484112	0.001	0.001	1	CD4_TCM	CD4 TCM	Post-HIV vs Post-ART_1y
CDKN3	0.633577916958877	0.0153439851088583	0.021	0.016	1	CD4_TCM	CD4 TCM	Post-HIV vs Post-ART_1y
EVA1B	0.633677036085073	0.00591847132962175	0.006	0.004	1	CD4_TCM	CD4 TCM	Post-HIV vs Post-ART_1y
LINC02610	0.633718548424701	-0.000515809801247111	0.001	0.001	1	CD4_TCM	CD4 TCM	Post-HIV vs Post-ART_1y
MAMDC2-AS1	0.633721690882306	0.00343035204340278	0.004	0.003	1	CD4_TCM	CD4 TCM	Post-HIV vs Post-ART_1y
AL050341.2	0.633757143960518	0.00732832927524132	0.005	0.005	1	CD4_TCM	CD4 TCM	Post-HIV vs Post-ART_1y
GUF1	0.633979274415389	-0.0219159820273285	0.089	0.094	1	CD4_TCM	CD4 TCM	Post-HIV vs Post-ART_1y
AC002310.1	0.633994308365372	0.00379434276997683	0.003	0.003	1	CD4_TCM	CD4 TCM	Post-HIV vs Post-ART_1y
BRINP3	0.633994319185413	0.0052982624669417	0.002	0.002	1	CD4_TCM	CD4 TCM	Post-HIV vs Post-ART_1y
AL159169.3	0.634019530722724	0.00028339900652157	0	0	1	CD4_TCM	CD4 TCM	Post-HIV vs Post-ART_1y
AL160006.1	0.634121986483718	0.00254989854638117	0.003	0.002	1	CD4_TCM	CD4 TCM	Post-HIV vs Post-ART_1y
LRIG2	0.634134420577273	-0.00048960264237552	0.107	0.114	1	CD4_TCM	CD4 TCM	Post-HIV vs Post-ART_1y
PPID	0.634145258275962	-0.000833027939711795	0.058	0.055	1	CD4_TCM	CD4 TCM	Post-HIV vs Post-ART_1y
AC120114.1	0.634151240186771	0.00269081448096941	0.002	0.001	1	CD4_TCM	CD4 TCM	Post-HIV vs Post-ART_1y
UBN1	0.634209928869948	0.00170411403480164	0.168	0.163	1	CD4_TCM	CD4 TCM	Post-HIV vs Post-ART_1y
PAGR1	0.634279835490551	0.0374557482353381	0.043	0.038	1	CD4_TCM	CD4 TCM	Post-HIV vs Post-ART_1y
FAM72A	0.634343487596856	0.00108457924623123	0.001	0	1	CD4_TCM	CD4 TCM	Post-HIV vs Post-ART_1y
AC107214.1	0.634350183592143	-0.00531204106472938	0.006	0.006	1	CD4_TCM	CD4 TCM	Post-HIV vs Post-ART_1y
RAPGEF4-AS1	0.634449306878118	0.000339767645350148	0.001	0.002	1	CD4_TCM	CD4 TCM	Post-HIV vs Post-ART_1y
GABRP	0.634451608785784	0.000259397084618272	0.002	0.001	1	CD4_TCM	CD4 TCM	Post-HIV vs Post-ART_1y
MYRIP	0.634465037645615	0.00164454695275616	0.016	0.016	1	CD4_TCM	CD4 TCM	Post-HIV vs Post-ART_1y
TMC7	0.634549781053011	2.65542359346362e-05	0.002	0.002	1	CD4_TCM	CD4 TCM	Post-HIV vs Post-ART_1y
AC092436.3	0.634597557789414	-0.000866364792970337	0.008	0.009	1	CD4_TCM	CD4 TCM	Post-HIV vs Post-ART_1y
MIR4500HG	0.634654874943206	0.000350079049649118	0.001	0.001	1	CD4_TCM	CD4 TCM	Post-HIV vs Post-ART_1y
XXYLT1-AS2	0.63468473793757	0.00663945106181061	0.003	0.003	1	CD4_TCM	CD4 TCM	Post-HIV vs Post-ART_1y
GLI1	0.634693777125624	-0.00276459158880348	0.009	0.008	1	CD4_TCM	CD4 TCM	Post-HIV vs Post-ART_1y
AC131571.1	0.634705334385443	-0.0564213199426388	0.12	0.13	1	CD4_TCM	CD4 TCM	Post-HIV vs Post-ART_1y
TMEM35B	0.634727687874686	-0.00588616075349757	0.036	0.036	1	CD4_TCM	CD4 TCM	Post-HIV vs Post-ART_1y
RSPH6A	0.634772723289185	-0.00020685763663507	0.001	0.001	1	CD4_TCM	CD4 TCM	Post-HIV vs Post-ART_1y
LRRC69	0.634786364590103	-0.0291481158050578	0.041	0.047	1	CD4_TCM	CD4 TCM	Post-HIV vs Post-ART_1y
PPM1B	0.634866864705445	-0.0408420738438919	0.509	0.531	1	CD4_TCM	CD4 TCM	Post-HIV vs Post-ART_1y
MRVI1-AS1	0.634875548148037	-0.00230649982858536	0.001	0.002	1	CD4_TCM	CD4 TCM	Post-HIV vs Post-ART_1y
DDOST	0.634952123422945	-0.0343086477274668	0.101	0.106	1	CD4_TCM	CD4 TCM	Post-HIV vs Post-ART_1y
SCAF1	0.634973124548549	0.0217146591103282	0.025	0.021	1	CD4_TCM	CD4 TCM	Post-HIV vs Post-ART_1y
TMEM208	0.63498863692204	-0.00887610233195024	0.038	0.04	1	CD4_TCM	CD4 TCM	Post-HIV vs Post-ART_1y
AL357141.1	0.635000347099933	0.000614850845421901	0.001	0.001	1	CD4_TCM	CD4 TCM	Post-HIV vs Post-ART_1y
AL645608.1	0.635215731034957	0.00667143170160864	0.002	0.001	1	CD4_TCM	CD4 TCM	Post-HIV vs Post-ART_1y
HSD11B1L	0.635220185498863	0.000392826230116702	0.003	0.003	1	CD4_TCM	CD4 TCM	Post-HIV vs Post-ART_1y
SNX3	0.635246083235007	0.0155867653675029	0.096	0.088	1	CD4_TCM	CD4 TCM	Post-HIV vs Post-ART_1y
SUGP1	0.635268802083439	-0.000587184488039405	0.08	0.083	1	CD4_TCM	CD4 TCM	Post-HIV vs Post-ART_1y
TRAV9-2	0.635279191110523	-0.00429574368630472	0.002	0.003	1	CD4_TCM	CD4 TCM	Post-HIV vs Post-ART_1y
HM13-IT1	0.635316722109551	0.000298811232644289	0.003	0.002	1	CD4_TCM	CD4 TCM	Post-HIV vs Post-ART_1y
ADD2	0.635483956395058	-0.00168721491864113	0.002	0.002	1	CD4_TCM	CD4 TCM	Post-HIV vs Post-ART_1y
BAHCC1	0.635495806645012	0.000108227882731413	0.001	0.001	1	CD4_TCM	CD4 TCM	Post-HIV vs Post-ART_1y
ALKBH2	0.635566866775264	0.0131071095983626	0.012	0.013	1	CD4_TCM	CD4 TCM	Post-HIV vs Post-ART_1y
AL031186.1	0.635680763212492	-0.00113688691947335	0	0.001	1	CD4_TCM	CD4 TCM	Post-HIV vs Post-ART_1y
AC127496.5	0.635730900106749	0.0110163317924092	0.004	0.003	1	CD4_TCM	CD4 TCM	Post-HIV vs Post-ART_1y
ERICH4	0.635781109520441	-0.00113324690755287	0	0.001	1	CD4_TCM	CD4 TCM	Post-HIV vs Post-ART_1y
TAF7L	0.635793621781909	-0.00407557040598863	0	0.001	1	CD4_TCM	CD4 TCM	Post-HIV vs Post-ART_1y
CDH23	0.63591784698646	-0.0428649051522061	0.048	0.056	1	CD4_TCM	CD4 TCM	Post-HIV vs Post-ART_1y
ENTPD3-AS1	0.636028019578953	-0.00483261409743824	0.022	0.025	1	CD4_TCM	CD4 TCM	Post-HIV vs Post-ART_1y
FGF13	0.636100828521527	0.00468217199034166	0.002	0.002	1	CD4_TCM	CD4 TCM	Post-HIV vs Post-ART_1y
RAD18	0.636114850031002	0.0106605821447505	0.065	0.065	1	CD4_TCM	CD4 TCM	Post-HIV vs Post-ART_1y
CDK5RAP1	0.636127849931314	-0.0250804454037202	0.114	0.122	1	CD4_TCM	CD4 TCM	Post-HIV vs Post-ART_1y
GRAMD2B	0.63615152334974	0.0311001974147821	0.06	0.054	1	CD4_TCM	CD4 TCM	Post-HIV vs Post-ART_1y
VPS53	0.636234425135656	0.00223236697177009	0.257	0.259	1	CD4_TCM	CD4 TCM	Post-HIV vs Post-ART_1y
KCNJ6	0.636277421261424	0.00346814776534114	0.002	0.002	1	CD4_TCM	CD4 TCM	Post-HIV vs Post-ART_1y
PKMYT1	0.63636618385212	-0.00216653768834956	0	0	1	CD4_TCM	CD4 TCM	Post-HIV vs Post-ART_1y
AC128687.3	0.636444828214618	-0.00361937734808583	0.003	0.003	1	CD4_TCM	CD4 TCM	Post-HIV vs Post-ART_1y
AC004233.3	0.636500704099798	0.00232846400847048	0.001	0.001	1	CD4_TCM	CD4 TCM	Post-HIV vs Post-ART_1y
UBE3D	0.636586817712597	0.00951516920059703	0.103	0.106	1	CD4_TCM	CD4 TCM	Post-HIV vs Post-ART_1y
TYW1B	0.636596007859662	-0.0194911662356512	0.115	0.124	1	CD4_TCM	CD4 TCM	Post-HIV vs Post-ART_1y
STXBP5-AS1	0.636656325799996	-0.0386368517696127	0.028	0.031	1	CD4_TCM	CD4 TCM	Post-HIV vs Post-ART_1y
SH3YL1	0.636679281809403	0.00734528851794902	0.126	0.133	1	CD4_TCM	CD4 TCM	Post-HIV vs Post-ART_1y
FRAS1	0.636704740408713	0.00143359536567266	0.002	0.001	1	CD4_TCM	CD4 TCM	Post-HIV vs Post-ART_1y
IL27	0.636768219004111	0.000421343142902303	0.001	0.001	1	CD4_TCM	CD4 TCM	Post-HIV vs Post-ART_1y
TRBV19	0.63678580001575	-0.00290378086400786	0.002	0.002	1	CD4_TCM	CD4 TCM	Post-HIV vs Post-ART_1y
BCL11B	0.636881792921417	0.0141117522453467	0.886	0.883	1	CD4_TCM	CD4 TCM	Post-HIV vs Post-ART_1y
AEN	0.636883800847872	-0.0258146976246036	0.039	0.04	1	CD4_TCM	CD4 TCM	Post-HIV vs Post-ART_1y
SPATA6	0.636898902669255	-0.0136785210757018	0.018	0.019	1	CD4_TCM	CD4 TCM	Post-HIV vs Post-ART_1y
SPATA21	0.636928404000525	0.01569687126216	0.043	0.041	1	CD4_TCM	CD4 TCM	Post-HIV vs Post-ART_1y
CAMK2B	0.636961767783923	0.000195806749822671	0.001	0.001	1	CD4_TCM	CD4 TCM	Post-HIV vs Post-ART_1y
MN1	0.636983624219755	-0.00272484866024267	0.003	0.004	1	CD4_TCM	CD4 TCM	Post-HIV vs Post-ART_1y
AC005534.1	0.637078721622204	-0.0231460083429241	0.017	0.022	1	CD4_TCM	CD4 TCM	Post-HIV vs Post-ART_1y
PRKCH	0.637084536350454	-0.0102887712809494	0.906	0.926	1	CD4_TCM	CD4 TCM	Post-HIV vs Post-ART_1y
DPP6	0.637098239939507	-0.00665488234516683	0.01	0.011	1	CD4_TCM	CD4 TCM	Post-HIV vs Post-ART_1y
MRPS15	0.637165335735819	0.0283967877563823	0.041	0.031	1	CD4_TCM	CD4 TCM	Post-HIV vs Post-ART_1y
TIMM9	0.637261769877386	-0.0111756524589788	0.048	0.049	1	CD4_TCM	CD4 TCM	Post-HIV vs Post-ART_1y
AC005828.1	0.637282760973064	-0.00868263033775939	0.004	0.006	1	CD4_TCM	CD4 TCM	Post-HIV vs Post-ART_1y
ASTE1	0.637359630815054	0.016201745570559	0.094	0.099	1	CD4_TCM	CD4 TCM	Post-HIV vs Post-ART_1y
EBNA1BP2	0.637399724757399	0.00740141591873744	0.035	0.031	1	CD4_TCM	CD4 TCM	Post-HIV vs Post-ART_1y
SIAH1	0.637535979462597	-0.0505324712749728	0.139	0.147	1	CD4_TCM	CD4 TCM	Post-HIV vs Post-ART_1y
AL391095.3	0.637622504004183	-0.000684708685115735	0	0	1	CD4_TCM	CD4 TCM	Post-HIV vs Post-ART_1y
VRTN	0.637642366537678	0.00108044383294349	0.001	0.001	1	CD4_TCM	CD4 TCM	Post-HIV vs Post-ART_1y
SLC25A42	0.637714627864077	0.0129536261150568	0.06	0.057	1	CD4_TCM	CD4 TCM	Post-HIV vs Post-ART_1y
FBXW8	0.637764482764495	-0.0256965021157547	0.072	0.073	1	CD4_TCM	CD4 TCM	Post-HIV vs Post-ART_1y
AC026495.2	0.637769956359266	-0.000220919325683335	0	0	1	CD4_TCM	CD4 TCM	Post-HIV vs Post-ART_1y
GPR61	0.637846285541706	-0.00197960319909415	0.001	0.001	1	CD4_TCM	CD4 TCM	Post-HIV vs Post-ART_1y
AL390208.1	0.637846720887181	0.0020064345823159	0.004	0.002	1	CD4_TCM	CD4 TCM	Post-HIV vs Post-ART_1y
PRKAR2A-AS1	0.637923467721188	0.0048984335950475	0.001	0.001	1	CD4_TCM	CD4 TCM	Post-HIV vs Post-ART_1y
AL928654.2	0.637972328080835	-0.00306124606097676	0.001	0.001	1	CD4_TCM	CD4 TCM	Post-HIV vs Post-ART_1y
IL17RC	0.638001556685154	0.0129525289372056	0.005	0.004	1	CD4_TCM	CD4 TCM	Post-HIV vs Post-ART_1y
IL21R-AS1	0.638002049966441	-0.00556868363607812	0.002	0.003	1	CD4_TCM	CD4 TCM	Post-HIV vs Post-ART_1y
LINC02732	0.638147143227075	0.000477900732069495	0.001	0.001	1	CD4_TCM	CD4 TCM	Post-HIV vs Post-ART_1y
ABR	0.638159307642869	0.00198907286200678	0.118	0.117	1	CD4_TCM	CD4 TCM	Post-HIV vs Post-ART_1y
ZBTB10	0.638223820593199	0.12740275302947	0.216	0.209	1	CD4_TCM	CD4 TCM	Post-HIV vs Post-ART_1y
THAP9-AS1	0.638274899495426	0.0335519902507806	0.071	0.066	1	CD4_TCM	CD4 TCM	Post-HIV vs Post-ART_1y
AL035658.1	0.638302837008959	0.0188515564793789	0.015	0.015	1	CD4_TCM	CD4 TCM	Post-HIV vs Post-ART_1y
VMAC	0.638303436574446	0.0119892389318438	0.018	0.016	1	CD4_TCM	CD4 TCM	Post-HIV vs Post-ART_1y
AC109630.1	0.638304729246641	0.000129880916163636	0	0.001	1	CD4_TCM	CD4 TCM	Post-HIV vs Post-ART_1y
TPH1	0.638334375955419	0.00034932259160253	0.01	0.011	1	CD4_TCM	CD4 TCM	Post-HIV vs Post-ART_1y
IPO5	0.638432628764094	-0.026288472752143	0.09	0.096	1	CD4_TCM	CD4 TCM	Post-HIV vs Post-ART_1y
CD46	0.638547637360372	-0.0422147526567145	0.321	0.343	1	CD4_TCM	CD4 TCM	Post-HIV vs Post-ART_1y
AL450338.2	0.638572657166147	-0.000914800763447108	0	0.001	1	CD4_TCM	CD4 TCM	Post-HIV vs Post-ART_1y
ZNF837	0.638598322689347	0.0075224475057748	0.003	0.002	1	CD4_TCM	CD4 TCM	Post-HIV vs Post-ART_1y
AGAP5	0.638697594059936	0.000490565585153195	0.011	0.008	1	CD4_TCM	CD4 TCM	Post-HIV vs Post-ART_1y
AL929091.1	0.638726518336791	-0.00359935601946852	0	0	1	CD4_TCM	CD4 TCM	Post-HIV vs Post-ART_1y
PAX2	0.638754166389966	0.00203946513734372	0.001	0.001	1	CD4_TCM	CD4 TCM	Post-HIV vs Post-ART_1y
ZNF468	0.638788382799827	-0.000653118313342672	0.013	0.013	1	CD4_TCM	CD4 TCM	Post-HIV vs Post-ART_1y
TROAP	0.63879210626842	0.00146031574316328	0.001	0	1	CD4_TCM	CD4 TCM	Post-HIV vs Post-ART_1y
TTC28	0.638867868846836	-0.0365994707170308	0.024	0.029	1	CD4_TCM	CD4 TCM	Post-HIV vs Post-ART_1y
RBM5	0.63902610958009	-0.0660700304796638	0.308	0.325	1	CD4_TCM	CD4 TCM	Post-HIV vs Post-ART_1y
AC037459.2	0.639070081498677	-0.0350480085795394	0.026	0.034	1	CD4_TCM	CD4 TCM	Post-HIV vs Post-ART_1y
LINC02220	0.639090038887888	0.00141355889900104	0	0.001	1	CD4_TCM	CD4 TCM	Post-HIV vs Post-ART_1y
AC091769.2	0.639116271159416	5.76195659671001e-05	0	0	1	CD4_TCM	CD4 TCM	Post-HIV vs Post-ART_1y
THOC7-AS1	0.639182176951489	0.00156724202537944	0	0.001	1	CD4_TCM	CD4 TCM	Post-HIV vs Post-ART_1y
OPRD1	0.639251930243871	0.00285425377868818	0.001	0	1	CD4_TCM	CD4 TCM	Post-HIV vs Post-ART_1y
BACH1-AS1	0.639304384513875	-0.00386741004838406	0.003	0.004	1	CD4_TCM	CD4 TCM	Post-HIV vs Post-ART_1y
UBA5	0.639402635049007	0.0229780324373938	0.09	0.088	1	CD4_TCM	CD4 TCM	Post-HIV vs Post-ART_1y
TMEM229B	0.639416055989136	0.00421826349473846	0.02	0.021	1	CD4_TCM	CD4 TCM	Post-HIV vs Post-ART_1y
TIPIN	0.639421447386222	-0.00140440620173854	0.017	0.016	1	CD4_TCM	CD4 TCM	Post-HIV vs Post-ART_1y
H3F3B	0.639431808339349	0.184268562727364	0.825	0.808	1	CD4_TCM	CD4 TCM	Post-HIV vs Post-ART_1y
TRAPPC6B	0.63944321201783	0.0114511460471927	0.051	0.054	1	CD4_TCM	CD4 TCM	Post-HIV vs Post-ART_1y
AL360178.2	0.639513312427912	0.00104301587276329	0.001	0	1	CD4_TCM	CD4 TCM	Post-HIV vs Post-ART_1y
VARS	0.639514373078535	0.00744898651253387	0.021	0.02	1	CD4_TCM	CD4 TCM	Post-HIV vs Post-ART_1y
ZDHHC18	0.639530488612552	-0.0120202175680275	0.045	0.051	1	CD4_TCM	CD4 TCM	Post-HIV vs Post-ART_1y
AC083843.2	0.639590765463563	-0.00269654478884567	0.002	0.002	1	CD4_TCM	CD4 TCM	Post-HIV vs Post-ART_1y
AC015909.2	0.63964593170232	0.00182653965668737	0.001	0.001	1	CD4_TCM	CD4 TCM	Post-HIV vs Post-ART_1y
AL135838.1	0.639660421737951	0.00207774368569039	0.001	0	1	CD4_TCM	CD4 TCM	Post-HIV vs Post-ART_1y
NR2E3	0.639710739146494	0.00712065814429274	0.002	0.003	1	CD4_TCM	CD4 TCM	Post-HIV vs Post-ART_1y
XG	0.640186504905265	0.00793357768932536	0.005	0.006	1	CD4_TCM	CD4 TCM	Post-HIV vs Post-ART_1y
PNMA3	0.640269984540585	0.00772909067118752	0.014	0.014	1	CD4_TCM	CD4 TCM	Post-HIV vs Post-ART_1y
AC060834.2	0.640382526576551	-0.00523219657629289	0.002	0.003	1	CD4_TCM	CD4 TCM	Post-HIV vs Post-ART_1y
CHMP5	0.640448556262579	0.00519542414173241	0.045	0.04	1	CD4_TCM	CD4 TCM	Post-HIV vs Post-ART_1y
AL137186.2	0.640455026367509	0.00462558392305698	0.003	0.002	1	CD4_TCM	CD4 TCM	Post-HIV vs Post-ART_1y
AC010615.2	0.6405482246104	0.0145585323605236	0.005	0.003	1	CD4_TCM	CD4 TCM	Post-HIV vs Post-ART_1y
MEMO1	0.640573338056012	0.0190991340330395	0.03	0.027	1	CD4_TCM	CD4 TCM	Post-HIV vs Post-ART_1y
SPAG8	0.640621337412838	0.00171761360487598	0.002	0.002	1	CD4_TCM	CD4 TCM	Post-HIV vs Post-ART_1y
DHX30	0.640669983528271	0.0272407593196177	0.098	0.087	1	CD4_TCM	CD4 TCM	Post-HIV vs Post-ART_1y
MYO3A	0.640741186482892	-0.00384609020611524	0.001	0.002	1	CD4_TCM	CD4 TCM	Post-HIV vs Post-ART_1y
SRCAP	0.64074582470188	-0.0225577422711901	0.1	0.098	1	CD4_TCM	CD4 TCM	Post-HIV vs Post-ART_1y
SLC39A6	0.640819651589232	-0.0400895949093688	0.054	0.056	1	CD4_TCM	CD4 TCM	Post-HIV vs Post-ART_1y
NAP1L1	0.640838976454914	0.0582411771346827	0.696	0.687	1	CD4_TCM	CD4 TCM	Post-HIV vs Post-ART_1y
AC128685.1	0.640900643025822	-0.00316843606197286	0.001	0.002	1	CD4_TCM	CD4 TCM	Post-HIV vs Post-ART_1y
DIRC3	0.641001675980751	-0.130808591989925	0.157	0.166	1	CD4_TCM	CD4 TCM	Post-HIV vs Post-ART_1y
NPHP3-AS1	0.641034897486939	0.00679711658702931	0.003	0.004	1	CD4_TCM	CD4 TCM	Post-HIV vs Post-ART_1y
CARD9	0.641036292670612	8.71695925767232e-05	0.002	0.002	1	CD4_TCM	CD4 TCM	Post-HIV vs Post-ART_1y
AC005523.2	0.641058163193938	-0.00704863551384703	0.021	0.024	1	CD4_TCM	CD4 TCM	Post-HIV vs Post-ART_1y
AC011468.1	0.641150489660093	-0.00270753101005398	0.001	0.002	1	CD4_TCM	CD4 TCM	Post-HIV vs Post-ART_1y
TCTE3	0.641159536850743	0.00145772980049011	0.031	0.033	1	CD4_TCM	CD4 TCM	Post-HIV vs Post-ART_1y
AC083864.2	0.641310087905598	-0.00214175994586602	0	0.001	1	CD4_TCM	CD4 TCM	Post-HIV vs Post-ART_1y
VPREB3	0.641362009246045	0.00123176810294764	0.001	0.001	1	CD4_TCM	CD4 TCM	Post-HIV vs Post-ART_1y
IGLC7	0.641376293180986	-6.76322694485484e-05	0	0	1	CD4_TCM	CD4 TCM	Post-HIV vs Post-ART_1y
AC245033.2	0.641437775339589	-0.00307578512624847	0.003	0.004	1	CD4_TCM	CD4 TCM	Post-HIV vs Post-ART_1y
LINC02775	0.641472751728413	-0.00394745008457719	0	0.001	1	CD4_TCM	CD4 TCM	Post-HIV vs Post-ART_1y
LAMB3	0.641533898034429	0.004079064623475	0.002	0.001	1	CD4_TCM	CD4 TCM	Post-HIV vs Post-ART_1y
ARHGEF18	0.641549209577025	0.0436658866118966	0.39	0.389	1	CD4_TCM	CD4 TCM	Post-HIV vs Post-ART_1y
DPYSL4	0.641563899047886	-0.0043034646913286	0	0.002	1	CD4_TCM	CD4 TCM	Post-HIV vs Post-ART_1y
MCUR1	0.641641747782614	-0.012257832625706	0.018	0.019	1	CD4_TCM	CD4 TCM	Post-HIV vs Post-ART_1y
PGM3	0.641655534293299	-0.0062254768727803	0.054	0.054	1	CD4_TCM	CD4 TCM	Post-HIV vs Post-ART_1y
AL354977.1	0.64169596446422	-0.0034644906006692	0.003	0.003	1	CD4_TCM	CD4 TCM	Post-HIV vs Post-ART_1y
AC004542.2	0.641805014313338	0.00318512840688027	0.013	0.012	1	CD4_TCM	CD4 TCM	Post-HIV vs Post-ART_1y
ZNF419	0.641817457756943	-0.00688010748970427	0.007	0.007	1	CD4_TCM	CD4 TCM	Post-HIV vs Post-ART_1y
PKHD1	0.641917489407141	-0.00979634110110332	0.002	0.005	1	CD4_TCM	CD4 TCM	Post-HIV vs Post-ART_1y
B3GNT4	0.642051628413317	-0.00241371729666302	0.001	0.002	1	CD4_TCM	CD4 TCM	Post-HIV vs Post-ART_1y
GACAT2	0.642062964042074	-0.00133763349955538	0.001	0.001	1	CD4_TCM	CD4 TCM	Post-HIV vs Post-ART_1y
MAFIP	0.642089979114669	-0.0176766575569415	0.005	0.007	1	CD4_TCM	CD4 TCM	Post-HIV vs Post-ART_1y
AL355304.1	0.642118395631832	0.0368292779377228	0.026	0.021	1	CD4_TCM	CD4 TCM	Post-HIV vs Post-ART_1y
TRMT6	0.642130356492021	0.0373128386125736	0.05	0.044	1	CD4_TCM	CD4 TCM	Post-HIV vs Post-ART_1y
MICOS13	0.642139231185879	0.0132832361859423	0.054	0.044	1	CD4_TCM	CD4 TCM	Post-HIV vs Post-ART_1y
LRRC47	0.64214482131807	-0.00279366050511118	0.04	0.04	1	CD4_TCM	CD4 TCM	Post-HIV vs Post-ART_1y
AL359921.2	0.642212154028476	-0.00585151427343537	0.002	0.003	1	CD4_TCM	CD4 TCM	Post-HIV vs Post-ART_1y
UFL1	0.642332087775151	0.00584447326738058	0.252	0.252	1	CD4_TCM	CD4 TCM	Post-HIV vs Post-ART_1y
NDUFS3	0.64233300933345	-0.00406991875040563	0.054	0.048	1	CD4_TCM	CD4 TCM	Post-HIV vs Post-ART_1y
CTNNAL1	0.64235644960675	0.0364734905779816	0.035	0.032	1	CD4_TCM	CD4 TCM	Post-HIV vs Post-ART_1y
PTGS2	0.642369179608923	0.00155449399637001	0.008	0.01	1	CD4_TCM	CD4 TCM	Post-HIV vs Post-ART_1y
ZNF737	0.642375266059553	-0.00656073201790586	0.053	0.058	1	CD4_TCM	CD4 TCM	Post-HIV vs Post-ART_1y
MRPL28	0.642376017104342	0.0330198474275538	0.038	0.027	1	CD4_TCM	CD4 TCM	Post-HIV vs Post-ART_1y
AC093765.3	0.642511088267414	0.00190212505064643	0.001	0.001	1	CD4_TCM	CD4 TCM	Post-HIV vs Post-ART_1y
NDUFAF7	0.642610355992919	0.0197948856124162	0.108	0.108	1	CD4_TCM	CD4 TCM	Post-HIV vs Post-ART_1y
KLHL36	0.642613467767267	0.0607454125530268	0.109	0.096	1	CD4_TCM	CD4 TCM	Post-HIV vs Post-ART_1y
LINC00824	0.642648775422837	-0.0449072960226189	0.018	0.022	1	CD4_TCM	CD4 TCM	Post-HIV vs Post-ART_1y
AC093639.1	0.642708850372392	-0.00042977687412069	0	0	1	CD4_TCM	CD4 TCM	Post-HIV vs Post-ART_1y
ZFAND5	0.64272354520437	0.0681991925382937	0.222	0.211	1	CD4_TCM	CD4 TCM	Post-HIV vs Post-ART_1y
APOL2	0.642803174913393	0.0107176405045337	0.04	0.038	1	CD4_TCM	CD4 TCM	Post-HIV vs Post-ART_1y
APLP1	0.643002394995818	-0.00317638943755147	0	0.001	1	CD4_TCM	CD4 TCM	Post-HIV vs Post-ART_1y
TENM3	0.64302675149194	-0.000217689466632101	0.004	0.004	1	CD4_TCM	CD4 TCM	Post-HIV vs Post-ART_1y
SPDYE16	0.643047778190202	0.000509786566129336	0.007	0.008	1	CD4_TCM	CD4 TCM	Post-HIV vs Post-ART_1y
AC023200.1	0.643078363447494	-0.000379821005497511	0	0.001	1	CD4_TCM	CD4 TCM	Post-HIV vs Post-ART_1y
LRRC6	0.643087427288111	-0.0432678378340561	0.024	0.029	1	CD4_TCM	CD4 TCM	Post-HIV vs Post-ART_1y
IDNK	0.643222488289091	-0.00647518804512975	0.035	0.039	1	CD4_TCM	CD4 TCM	Post-HIV vs Post-ART_1y
AP006545.3	0.643280944455964	-0.00238449339784707	0	0.001	1	CD4_TCM	CD4 TCM	Post-HIV vs Post-ART_1y
TRIM34	0.643313187231902	-0.000855182566508364	0.014	0.015	1	CD4_TCM	CD4 TCM	Post-HIV vs Post-ART_1y
ANAPC7	0.643320834415375	-0.024712293321448	0.07	0.073	1	CD4_TCM	CD4 TCM	Post-HIV vs Post-ART_1y
TMEM220	0.643378790303232	0.00724015283139434	0.034	0.034	1	CD4_TCM	CD4 TCM	Post-HIV vs Post-ART_1y
AP000926.2	0.643482945854741	0.013867601758127	0.017	0.014	1	CD4_TCM	CD4 TCM	Post-HIV vs Post-ART_1y
AC104162.2	0.643494832126722	-0.0737082873858338	0.08	0.089	1	CD4_TCM	CD4 TCM	Post-HIV vs Post-ART_1y
FAM219A	0.64351240501018	0.0120905332724723	0.04	0.039	1	CD4_TCM	CD4 TCM	Post-HIV vs Post-ART_1y
BVES	0.643533037394837	-0.00113399873689807	0	0.001	1	CD4_TCM	CD4 TCM	Post-HIV vs Post-ART_1y
PDE6A	0.643567731139754	0.00504767461692192	0.002	0.001	1	CD4_TCM	CD4 TCM	Post-HIV vs Post-ART_1y
KCTD1	0.643607887842547	-0.00237153859050269	0.007	0.008	1	CD4_TCM	CD4 TCM	Post-HIV vs Post-ART_1y
SCRN1	0.643632415859271	-0.00147751697471666	0.007	0.006	1	CD4_TCM	CD4 TCM	Post-HIV vs Post-ART_1y
HCAR3	0.643680044785756	0.00162201004380635	0.002	0.001	1	CD4_TCM	CD4 TCM	Post-HIV vs Post-ART_1y
NELFCD	0.643724009242878	0.00555169176472131	0.093	0.088	1	CD4_TCM	CD4 TCM	Post-HIV vs Post-ART_1y
DYNC2H1	0.643756369016874	-0.0637712686602023	0.046	0.059	1	CD4_TCM	CD4 TCM	Post-HIV vs Post-ART_1y
TRAJ9	0.643806281959674	-0.00134893850531159	0	0.001	1	CD4_TCM	CD4 TCM	Post-HIV vs Post-ART_1y
AC092364.1	0.643840859042909	0.00329728852645803	0.001	0	1	CD4_TCM	CD4 TCM	Post-HIV vs Post-ART_1y
AC009123.1	0.643862594142076	0.00340972675054061	0.001	0.001	1	CD4_TCM	CD4 TCM	Post-HIV vs Post-ART_1y
AL670729.1	0.643895208854913	1.04847173730393e-05	0.001	0.001	1	CD4_TCM	CD4 TCM	Post-HIV vs Post-ART_1y
AC106707.1	0.643931085058868	-0.00254061617620097	0.009	0.011	1	CD4_TCM	CD4 TCM	Post-HIV vs Post-ART_1y
AL133516.1	0.643969747041714	-0.000245603427984819	0	0	1	CD4_TCM	CD4 TCM	Post-HIV vs Post-ART_1y
C6orf52	0.644004357813274	0.00626706742752999	0.004	0.003	1	CD4_TCM	CD4 TCM	Post-HIV vs Post-ART_1y
AC020978.2	0.644043202539582	0.00811209021315497	0.005	0.005	1	CD4_TCM	CD4 TCM	Post-HIV vs Post-ART_1y
ELL3	0.64411866237752	0.00564579410122797	0.002	0.002	1	CD4_TCM	CD4 TCM	Post-HIV vs Post-ART_1y
LINC02598	0.644183327607228	0.00164685830223372	0.001	0	1	CD4_TCM	CD4 TCM	Post-HIV vs Post-ART_1y
AC023480.1	0.644183453288376	0.0211957736072638	0.045	0.044	1	CD4_TCM	CD4 TCM	Post-HIV vs Post-ART_1y
VLDLR	0.644187987292817	0.00464550195578583	0.001	0.001	1	CD4_TCM	CD4 TCM	Post-HIV vs Post-ART_1y
ZNF211	0.644204495803263	0.0246976404404039	0.03	0.027	1	CD4_TCM	CD4 TCM	Post-HIV vs Post-ART_1y
EIF4A3	0.644274153395019	0.0392455765278025	0.103	0.094	1	CD4_TCM	CD4 TCM	Post-HIV vs Post-ART_1y
SLC7A9	0.644296893536014	-0.00175729796341084	0.001	0.001	1	CD4_TCM	CD4 TCM	Post-HIV vs Post-ART_1y
TXNDC11	0.644306620952748	-0.00360647448966223	0.276	0.28	1	CD4_TCM	CD4 TCM	Post-HIV vs Post-ART_1y
AP000704.1	0.644368707398696	-0.0126106872005513	0.005	0.007	1	CD4_TCM	CD4 TCM	Post-HIV vs Post-ART_1y
SEMA3F	0.644414747699458	0.0047044129842451	0.001	0.001	1	CD4_TCM	CD4 TCM	Post-HIV vs Post-ART_1y
AL691403.1	0.644437155346986	0.0326089114226982	0.138	0.127	1	CD4_TCM	CD4 TCM	Post-HIV vs Post-ART_1y
AC009118.3	0.64445278629856	-0.00279718852576537	0.009	0.01	1	CD4_TCM	CD4 TCM	Post-HIV vs Post-ART_1y
HABP4	0.64447555393873	0.0378724855539786	0.185	0.192	1	CD4_TCM	CD4 TCM	Post-HIV vs Post-ART_1y
LYRM7	0.644537599163337	-0.0346373578039913	0.042	0.046	1	CD4_TCM	CD4 TCM	Post-HIV vs Post-ART_1y
MYO5C	0.644624196796938	0.0178658118972944	0.017	0.015	1	CD4_TCM	CD4 TCM	Post-HIV vs Post-ART_1y
KCNH4	0.644636442115297	-0.00428788408846471	0.001	0.001	1	CD4_TCM	CD4 TCM	Post-HIV vs Post-ART_1y
AL359551.1	0.644659969012518	0.000639945432652834	0.001	0	1	CD4_TCM	CD4 TCM	Post-HIV vs Post-ART_1y
TRIM28	0.644745956458788	0.021180530831202	0.08	0.071	1	CD4_TCM	CD4 TCM	Post-HIV vs Post-ART_1y
LINC02363	0.644791570600093	-0.0134540416733363	0.003	0.004	1	CD4_TCM	CD4 TCM	Post-HIV vs Post-ART_1y
UBR5	0.644805607492971	-0.016358031270058	0.562	0.577	1	CD4_TCM	CD4 TCM	Post-HIV vs Post-ART_1y
NLRP6	0.644819672276126	0.0111471357722704	0.007	0.005	1	CD4_TCM	CD4 TCM	Post-HIV vs Post-ART_1y
SLF2	0.644930412158236	-0.0413733590157771	0.13	0.137	1	CD4_TCM	CD4 TCM	Post-HIV vs Post-ART_1y
FRMPD3-AS1	0.645068438494949	-0.000974852314491502	0.003	0.002	1	CD4_TCM	CD4 TCM	Post-HIV vs Post-ART_1y
REEP5	0.64509580968373	-0.0462260180673431	0.142	0.136	1	CD4_TCM	CD4 TCM	Post-HIV vs Post-ART_1y
AC093849.4	0.645127715429926	0.00175216319302844	0.003	0.003	1	CD4_TCM	CD4 TCM	Post-HIV vs Post-ART_1y
TRIM9	0.645147695189319	0.00647164681464523	0.005	0.005	1	CD4_TCM	CD4 TCM	Post-HIV vs Post-ART_1y
GRIA3	0.645199060918683	-0.00618021313622559	0.014	0.014	1	CD4_TCM	CD4 TCM	Post-HIV vs Post-ART_1y
RASA3	0.645257204368443	-0.0501584271718603	0.736	0.783	1	CD4_TCM	CD4 TCM	Post-HIV vs Post-ART_1y
PRPS2	0.64533559209118	0.0514126993503163	0.05	0.045	1	CD4_TCM	CD4 TCM	Post-HIV vs Post-ART_1y
AC072061.1	0.645416989841362	0.00512595232807337	0.006	0.004	1	CD4_TCM	CD4 TCM	Post-HIV vs Post-ART_1y
AC109811.1	0.645431343950908	6.48406156964689e-05	0	0	1	CD4_TCM	CD4 TCM	Post-HIV vs Post-ART_1y
NFX1	0.645432253585467	-0.00754403332561338	0.227	0.242	1	CD4_TCM	CD4 TCM	Post-HIV vs Post-ART_1y
EEF1AKNMT	0.645432725075783	-0.00116643717423354	0.015	0.014	1	CD4_TCM	CD4 TCM	Post-HIV vs Post-ART_1y
LINC00309	0.645481828960498	0.0165437427649982	0.007	0.006	1	CD4_TCM	CD4 TCM	Post-HIV vs Post-ART_1y
PRPF18	0.64553736836467	-0.0422601371485065	0.181	0.188	1	CD4_TCM	CD4 TCM	Post-HIV vs Post-ART_1y
FOXJ2	0.645540841925049	0.0179123205155388	0.037	0.038	1	CD4_TCM	CD4 TCM	Post-HIV vs Post-ART_1y
NME5	0.645598430481013	-6.74996463286897e-05	0	0.001	1	CD4_TCM	CD4 TCM	Post-HIV vs Post-ART_1y
AL138756.1	0.645602974025641	-0.000364581144082696	0.008	0.006	1	CD4_TCM	CD4 TCM	Post-HIV vs Post-ART_1y
ZNF608	0.645607334824297	0.00102440800804824	0.001	0	1	CD4_TCM	CD4 TCM	Post-HIV vs Post-ART_1y
AC116158.1	0.645625792720643	-0.00613183871514796	0.004	0.006	1	CD4_TCM	CD4 TCM	Post-HIV vs Post-ART_1y
RAPH1	0.645664042806129	-0.0371857198629024	0.044	0.048	1	CD4_TCM	CD4 TCM	Post-HIV vs Post-ART_1y
AC105105.1	0.645672096912156	6.34507192267477e-05	0	0	1	CD4_TCM	CD4 TCM	Post-HIV vs Post-ART_1y
CPS1	0.645781890848956	0.00552625044834643	0.003	0.003	1	CD4_TCM	CD4 TCM	Post-HIV vs Post-ART_1y
AP001885.3	0.645805375731094	0.00460702730632499	0.007	0.006	1	CD4_TCM	CD4 TCM	Post-HIV vs Post-ART_1y
AL136304.1	0.645843374684351	0.00332195820881375	0.002	0.001	1	CD4_TCM	CD4 TCM	Post-HIV vs Post-ART_1y
AC018755.4	0.645857464389395	-0.00124613324529831	0.001	0.001	1	CD4_TCM	CD4 TCM	Post-HIV vs Post-ART_1y
RDH5	0.646057889079077	0.00886049937717828	0.015	0.015	1	CD4_TCM	CD4 TCM	Post-HIV vs Post-ART_1y
STIL	0.646105926389791	0.0202597186351388	0.02	0.018	1	CD4_TCM	CD4 TCM	Post-HIV vs Post-ART_1y
COL18A1	0.646165084714388	-0.00932550130353724	0.028	0.034	1	CD4_TCM	CD4 TCM	Post-HIV vs Post-ART_1y
KIF26B	0.64617451451574	-0.022828989069748	0.007	0.012	1	CD4_TCM	CD4 TCM	Post-HIV vs Post-ART_1y
LINC02269	0.646196776417396	-0.00101279425327562	0.001	0.001	1	CD4_TCM	CD4 TCM	Post-HIV vs Post-ART_1y
SURF2	0.646211286386667	0.00292508895954738	0.02	0.018	1	CD4_TCM	CD4 TCM	Post-HIV vs Post-ART_1y
PLA2G4E	0.6462668453673	-0.000584586670645878	0	0.001	1	CD4_TCM	CD4 TCM	Post-HIV vs Post-ART_1y
CNOT11	0.646285866034898	-0.050162951914677	0.109	0.116	1	CD4_TCM	CD4 TCM	Post-HIV vs Post-ART_1y
SLC25A51	0.646288276727384	-0.0184547859080159	0.06	0.06	1	CD4_TCM	CD4 TCM	Post-HIV vs Post-ART_1y
PANX2	0.646297082389924	0.000579212436630618	0	0	1	CD4_TCM	CD4 TCM	Post-HIV vs Post-ART_1y
PCAT7	0.646300394426522	-0.0021385208461959	0	0.001	1	CD4_TCM	CD4 TCM	Post-HIV vs Post-ART_1y
ZFPM2-AS1	0.646394601813232	-0.00296412984492381	0.002	0.003	1	CD4_TCM	CD4 TCM	Post-HIV vs Post-ART_1y
AL080276.2	0.646499158508273	-0.0080282368726813	0.013	0.016	1	CD4_TCM	CD4 TCM	Post-HIV vs Post-ART_1y
RARA	0.646548818773038	0.0318391357084709	0.091	0.085	1	CD4_TCM	CD4 TCM	Post-HIV vs Post-ART_1y
PLIN2	0.646649696001443	0.0173538305105163	0.063	0.066	1	CD4_TCM	CD4 TCM	Post-HIV vs Post-ART_1y
AL161772.1	0.646673081202243	0.00162041366315408	0.001	0.001	1	CD4_TCM	CD4 TCM	Post-HIV vs Post-ART_1y
LINC00290	0.646701835662652	-0.00174817287432273	0	0.001	1	CD4_TCM	CD4 TCM	Post-HIV vs Post-ART_1y
ZNF212	0.646735513897	0.0216734139616489	0.067	0.062	1	CD4_TCM	CD4 TCM	Post-HIV vs Post-ART_1y
KCNH1	0.646802764985242	0.0116977637380551	0.012	0.012	1	CD4_TCM	CD4 TCM	Post-HIV vs Post-ART_1y
AC138956.2	0.646995973561005	0.00732914171304862	0.022	0.02	1	CD4_TCM	CD4 TCM	Post-HIV vs Post-ART_1y
RNF180	0.64700338857096	-0.0031865866740016	0	0.001	1	CD4_TCM	CD4 TCM	Post-HIV vs Post-ART_1y
KCNG2	0.647046193370435	-0.000449576615650574	0.003	0.003	1	CD4_TCM	CD4 TCM	Post-HIV vs Post-ART_1y
AC040169.1	0.647101372314997	0.000959745320335024	0.004	0.003	1	CD4_TCM	CD4 TCM	Post-HIV vs Post-ART_1y
AC013486.1	0.647102006035086	-0.0027982373011753	0	0.001	1	CD4_TCM	CD4 TCM	Post-HIV vs Post-ART_1y
P2RX3	0.647121212060861	-0.000300751126854712	0	0	1	CD4_TCM	CD4 TCM	Post-HIV vs Post-ART_1y
IL6	0.647162861425338	-0.000466754045796656	0.001	0.001	1	CD4_TCM	CD4 TCM	Post-HIV vs Post-ART_1y
PDHA1	0.647249859478125	-0.0268877846190407	0.07	0.068	1	CD4_TCM	CD4 TCM	Post-HIV vs Post-ART_1y
PABPC3	0.647255269874658	0.00223871892417409	0.001	0.001	1	CD4_TCM	CD4 TCM	Post-HIV vs Post-ART_1y
BRWD1-IT1	0.647275028612163	-0.000634836890998973	0	0.001	1	CD4_TCM	CD4 TCM	Post-HIV vs Post-ART_1y
NOCT	0.647316445182219	0.0551521281054056	0.076	0.071	1	CD4_TCM	CD4 TCM	Post-HIV vs Post-ART_1y
LIX1L-AS1	0.647332892297189	0.0490224121464357	0.065	0.059	1	CD4_TCM	CD4 TCM	Post-HIV vs Post-ART_1y
FAM114A2	0.647346250266933	0.00140048240058968	0.036	0.034	1	CD4_TCM	CD4 TCM	Post-HIV vs Post-ART_1y
AC007325.4	0.647387764296277	-0.00249627960692833	0.002	0.002	1	CD4_TCM	CD4 TCM	Post-HIV vs Post-ART_1y
FAT2	0.647432501071483	0.00245774751431807	0.001	0.001	1	CD4_TCM	CD4 TCM	Post-HIV vs Post-ART_1y
AC008915.2	0.647465913207324	-0.00212865087014295	0.002	0.002	1	CD4_TCM	CD4 TCM	Post-HIV vs Post-ART_1y
SPDYE1	0.647485651259305	-0.00446831366436803	0.015	0.017	1	CD4_TCM	CD4 TCM	Post-HIV vs Post-ART_1y
FSD1L	0.647549086105809	0.00958353003499077	0.012	0.012	1	CD4_TCM	CD4 TCM	Post-HIV vs Post-ART_1y
ZNF880	0.647586744369133	-0.00514812168059622	0.02	0.023	1	CD4_TCM	CD4 TCM	Post-HIV vs Post-ART_1y
AC090510.1	0.647638423586292	-0.00438148234517411	0.002	0.003	1	CD4_TCM	CD4 TCM	Post-HIV vs Post-ART_1y
AC017074.1	0.647663294887767	-0.00444760401570635	0.001	0.002	1	CD4_TCM	CD4 TCM	Post-HIV vs Post-ART_1y
LINC02046	0.647663781952962	-7.1036938754006e-05	0.001	0.001	1	CD4_TCM	CD4 TCM	Post-HIV vs Post-ART_1y
CCDC130	0.647763943369549	0.010467501158813	0.079	0.075	1	CD4_TCM	CD4 TCM	Post-HIV vs Post-ART_1y
WDR74	0.647849805258997	-0.0162100249478943	0.119	0.116	1	CD4_TCM	CD4 TCM	Post-HIV vs Post-ART_1y
BCL9	0.647851292919504	0.0209629894156362	0.02	0.019	1	CD4_TCM	CD4 TCM	Post-HIV vs Post-ART_1y
ZSWIM1	0.647859055235583	0.00241443853041177	0.004	0.005	1	CD4_TCM	CD4 TCM	Post-HIV vs Post-ART_1y
AC091806.1	0.647860411459574	0.000654941783909324	0.001	0.001	1	CD4_TCM	CD4 TCM	Post-HIV vs Post-ART_1y
ZNF548	0.647969422357831	0.0164837582045465	0.041	0.039	1	CD4_TCM	CD4 TCM	Post-HIV vs Post-ART_1y
MYCBP2-AS2	0.64799758530539	-0.00252172026252563	0	0.001	1	CD4_TCM	CD4 TCM	Post-HIV vs Post-ART_1y
AL357079.2	0.648027936761743	0.000866358293588622	0.001	0	1	CD4_TCM	CD4 TCM	Post-HIV vs Post-ART_1y
GAS2L1	0.648070412998839	-0.00309782591881607	0	0.001	1	CD4_TCM	CD4 TCM	Post-HIV vs Post-ART_1y
AC010536.1	0.648082449543555	-0.00158895615845345	0	0.001	1	CD4_TCM	CD4 TCM	Post-HIV vs Post-ART_1y
AC012447.1	0.648106683539202	-0.0128782588454951	0.054	0.054	1	CD4_TCM	CD4 TCM	Post-HIV vs Post-ART_1y
DNAJB13	0.648118775428491	0.000313205238910791	0.006	0.006	1	CD4_TCM	CD4 TCM	Post-HIV vs Post-ART_1y
LINC02465	0.648454567079891	0.00219116929783978	0	0	1	CD4_TCM	CD4 TCM	Post-HIV vs Post-ART_1y
AL035458.2	0.64850552149594	-0.00270464033672528	0.002	0.003	1	CD4_TCM	CD4 TCM	Post-HIV vs Post-ART_1y
AC018362.2	0.648566286333696	0.000265959359330367	0	0.001	1	CD4_TCM	CD4 TCM	Post-HIV vs Post-ART_1y
ZMAT3	0.648658069390474	0.0180227350470198	0.049	0.051	1	CD4_TCM	CD4 TCM	Post-HIV vs Post-ART_1y
CDK5RAP2	0.648674595295244	-0.060897734047263	0.233	0.246	1	CD4_TCM	CD4 TCM	Post-HIV vs Post-ART_1y
NIPSNAP2	0.648749300082308	0.0138311385097452	0.154	0.15	1	CD4_TCM	CD4 TCM	Post-HIV vs Post-ART_1y
AC139720.2	0.648770546890127	0.00589476494836074	0.002	0.001	1	CD4_TCM	CD4 TCM	Post-HIV vs Post-ART_1y
RNF5	0.64878064989394	-0.00440631939270546	0.019	0.016	1	CD4_TCM	CD4 TCM	Post-HIV vs Post-ART_1y
USF2	0.648884553903486	0.00232581351013161	0.121	0.119	1	CD4_TCM	CD4 TCM	Post-HIV vs Post-ART_1y
NOX3	0.648894656019042	0.0241222058586765	0.012	0.009	1	CD4_TCM	CD4 TCM	Post-HIV vs Post-ART_1y
KCNK9	0.649035758984058	0.00294255814728283	0.003	0.003	1	CD4_TCM	CD4 TCM	Post-HIV vs Post-ART_1y
GIPC2	0.649081529338854	-0.0040178563133153	0.006	0.005	1	CD4_TCM	CD4 TCM	Post-HIV vs Post-ART_1y
TAPT1	0.649207965909388	-0.0379734873947151	0.207	0.218	1	CD4_TCM	CD4 TCM	Post-HIV vs Post-ART_1y
FBXO10	0.649209376220708	-0.0320546651738775	0.027	0.031	1	CD4_TCM	CD4 TCM	Post-HIV vs Post-ART_1y
ATE1	0.649211987951815	0.0386628748792647	0.19	0.179	1	CD4_TCM	CD4 TCM	Post-HIV vs Post-ART_1y
DSE	0.649248511460274	0.0511311833261415	0.102	0.105	1	CD4_TCM	CD4 TCM	Post-HIV vs Post-ART_1y
RCN3	0.649299252460309	0.0067793800165082	0.004	0.004	1	CD4_TCM	CD4 TCM	Post-HIV vs Post-ART_1y
RIMS3	0.649331599470684	0.00895999810161809	0.004	0.004	1	CD4_TCM	CD4 TCM	Post-HIV vs Post-ART_1y
FMR1-AS1	0.649332821435483	-0.00191595541488259	0.004	0.004	1	CD4_TCM	CD4 TCM	Post-HIV vs Post-ART_1y
PRAG1	0.649383056334195	0.0306504697553617	0.025	0.023	1	CD4_TCM	CD4 TCM	Post-HIV vs Post-ART_1y
COMMD5	0.649441219792263	-0.00606719354025854	0.025	0.025	1	CD4_TCM	CD4 TCM	Post-HIV vs Post-ART_1y
AC021739.2	0.649514822798684	0.00409180928434524	0.011	0.012	1	CD4_TCM	CD4 TCM	Post-HIV vs Post-ART_1y
TMEM173	0.64953708395022	-0.0117781882926538	0.068	0.069	1	CD4_TCM	CD4 TCM	Post-HIV vs Post-ART_1y
AC005803.1	0.649577343119696	-0.0198001618713295	0.017	0.018	1	CD4_TCM	CD4 TCM	Post-HIV vs Post-ART_1y
CABIN1	0.64972320998458	-0.0244265610513499	0.228	0.232	1	CD4_TCM	CD4 TCM	Post-HIV vs Post-ART_1y
AC100863.1	0.649837998906588	0.00088625194850835	0.002	0.001	1	CD4_TCM	CD4 TCM	Post-HIV vs Post-ART_1y
MRPS33	0.649937021794248	0.00505534434150308	0.025	0.026	1	CD4_TCM	CD4 TCM	Post-HIV vs Post-ART_1y
CAB39L	0.650056391309721	-0.0122028341067742	0.027	0.03	1	CD4_TCM	CD4 TCM	Post-HIV vs Post-ART_1y
FAM182A	0.650129285742095	-0.000204881110606889	0.002	0.003	1	CD4_TCM	CD4 TCM	Post-HIV vs Post-ART_1y
POLD4	0.650130183097922	0.0347236983767591	0.094	0.072	1	CD4_TCM	CD4 TCM	Post-HIV vs Post-ART_1y
AP001783.1	0.650182538880719	-0.00100408983872922	0	0	1	CD4_TCM	CD4 TCM	Post-HIV vs Post-ART_1y
LGR4	0.650184902608728	-0.00993551952060697	0.005	0.006	1	CD4_TCM	CD4 TCM	Post-HIV vs Post-ART_1y
AP001020.2	0.650206571873883	0.00892882015418675	0.005	0.005	1	CD4_TCM	CD4 TCM	Post-HIV vs Post-ART_1y
AL603783.1	0.650341835961036	-0.00767489441143251	0.002	0.003	1	CD4_TCM	CD4 TCM	Post-HIV vs Post-ART_1y
ZNF418	0.650388102336556	0.00323691015336725	0.002	0.001	1	CD4_TCM	CD4 TCM	Post-HIV vs Post-ART_1y
AL445489.1	0.650396172006139	0.00611455542554469	0.002	0.001	1	CD4_TCM	CD4 TCM	Post-HIV vs Post-ART_1y
NDUFB9	0.650402730766062	0.0024118020688183	0.161	0.156	1	CD4_TCM	CD4 TCM	Post-HIV vs Post-ART_1y
NAP1L5	0.650452634102125	0.0363048879151359	0.032	0.027	1	CD4_TCM	CD4 TCM	Post-HIV vs Post-ART_1y
AL031717.1	0.650553119728414	0.00230220511723477	0.001	0.001	1	CD4_TCM	CD4 TCM	Post-HIV vs Post-ART_1y
SPDYE5	0.650567903698804	-0.0137415009296467	0.012	0.014	1	CD4_TCM	CD4 TCM	Post-HIV vs Post-ART_1y
ZNF484	0.650589602477137	-0.0220273935956615	0.103	0.103	1	CD4_TCM	CD4 TCM	Post-HIV vs Post-ART_1y
LINC00469	0.65063528931433	-8.43646079282364e-05	0.002	0.001	1	CD4_TCM	CD4 TCM	Post-HIV vs Post-ART_1y
PCDHB9	0.650741097964819	-0.00188552217634656	0	0	1	CD4_TCM	CD4 TCM	Post-HIV vs Post-ART_1y
TET2	0.650763939450414	-0.00186978019742678	0.341	0.345	1	CD4_TCM	CD4 TCM	Post-HIV vs Post-ART_1y
EXOSC4	0.650823172122811	0.00523439224258526	0.005	0.003	1	CD4_TCM	CD4 TCM	Post-HIV vs Post-ART_1y
RGS6	0.650830040965363	-0.00853276854164667	0.006	0.009	1	CD4_TCM	CD4 TCM	Post-HIV vs Post-ART_1y
AC096588.1	0.650898025677598	-0.0034957387860732	0	0.001	1	CD4_TCM	CD4 TCM	Post-HIV vs Post-ART_1y
MCMBP	0.650912924167115	-0.0201326784349817	0.123	0.129	1	CD4_TCM	CD4 TCM	Post-HIV vs Post-ART_1y
MIR31HG	0.650977473122097	0.0053734289372699	0.007	0.006	1	CD4_TCM	CD4 TCM	Post-HIV vs Post-ART_1y
CHMP7	0.650987017872285	-0.0224834733928096	0.127	0.129	1	CD4_TCM	CD4 TCM	Post-HIV vs Post-ART_1y
AC011407.1	0.651036570573946	-3.12501927815932e-05	0	0.001	1	CD4_TCM	CD4 TCM	Post-HIV vs Post-ART_1y
STBD1	0.651063888557019	-0.00285247663961731	0	0.001	1	CD4_TCM	CD4 TCM	Post-HIV vs Post-ART_1y
AC090515.6	0.651096671491095	-0.000625963407735585	0	0.001	1	CD4_TCM	CD4 TCM	Post-HIV vs Post-ART_1y
AMIGO1	0.651124683815975	0.00987298873958779	0.009	0.007	1	CD4_TCM	CD4 TCM	Post-HIV vs Post-ART_1y
KCTD4	0.651130592273222	0.00175491646942269	0.001	0	1	CD4_TCM	CD4 TCM	Post-HIV vs Post-ART_1y
AC099552.5	0.651136832118765	-0.00234821607260846	0.001	0.001	1	CD4_TCM	CD4 TCM	Post-HIV vs Post-ART_1y
ST3GAL4	0.651272082047083	-0.00810444031773279	0.019	0.018	1	CD4_TCM	CD4 TCM	Post-HIV vs Post-ART_1y
AC244517.11	0.651284164339293	0.000882082453288897	0.002	0.001	1	CD4_TCM	CD4 TCM	Post-HIV vs Post-ART_1y
SP140	0.651290110498344	-0.0764017167513116	0.335	0.346	1	CD4_TCM	CD4 TCM	Post-HIV vs Post-ART_1y
NNAT	0.651365279262959	0.00999341342179297	0.009	0.008	1	CD4_TCM	CD4 TCM	Post-HIV vs Post-ART_1y
AADACL2-AS1	0.651394981107219	-0.00218868395832175	0.002	0.003	1	CD4_TCM	CD4 TCM	Post-HIV vs Post-ART_1y
AGAP2	0.651576977026171	-0.0038448305049151	0.04	0.04	1	CD4_TCM	CD4 TCM	Post-HIV vs Post-ART_1y
PCNX4	0.65161131683313	-0.0208502224764989	0.133	0.132	1	CD4_TCM	CD4 TCM	Post-HIV vs Post-ART_1y
ABCC8	0.651652041939662	-0.00130357129513651	0.001	0.001	1	CD4_TCM	CD4 TCM	Post-HIV vs Post-ART_1y
PER1	0.651772680853582	0.0211381599568337	0.461	0.447	1	CD4_TCM	CD4 TCM	Post-HIV vs Post-ART_1y
ATP8B1	0.65179603111066	-0.0576796511848285	0.08	0.079	1	CD4_TCM	CD4 TCM	Post-HIV vs Post-ART_1y
AL050343.3	0.651807359810257	0.0031287758952816	0.001	0.001	1	CD4_TCM	CD4 TCM	Post-HIV vs Post-ART_1y
RECQL5	0.651861422138614	-0.0169267698623418	0.018	0.021	1	CD4_TCM	CD4 TCM	Post-HIV vs Post-ART_1y
AC096536.1	0.651999271080698	0.00264109555962243	0.001	0.001	1	CD4_TCM	CD4 TCM	Post-HIV vs Post-ART_1y
AL357172.1	0.652091438444006	-0.000703700861082059	0	0.001	1	CD4_TCM	CD4 TCM	Post-HIV vs Post-ART_1y
ABI3	0.652132099988356	-0.00610125404471878	0.018	0.016	1	CD4_TCM	CD4 TCM	Post-HIV vs Post-ART_1y
WEE2-AS1	0.652176506937569	0.0158892305255504	0.024	0.022	1	CD4_TCM	CD4 TCM	Post-HIV vs Post-ART_1y
AL731567.1	0.652222845913675	-0.00254141086801596	0.005	0.006	1	CD4_TCM	CD4 TCM	Post-HIV vs Post-ART_1y
INHBE	0.652281076201244	-0.000502314813592461	0	0.001	1	CD4_TCM	CD4 TCM	Post-HIV vs Post-ART_1y
AL158832.2	0.652308580020112	-0.000252651494052621	0.001	0.001	1	CD4_TCM	CD4 TCM	Post-HIV vs Post-ART_1y
AC011290.1	0.652314640759387	0.00366133378062357	0.002	0.001	1	CD4_TCM	CD4 TCM	Post-HIV vs Post-ART_1y
C18orf21	0.652319442419367	0.0338545293899828	0.047	0.043	1	CD4_TCM	CD4 TCM	Post-HIV vs Post-ART_1y
LINC00618	0.652357042512784	-0.0107770884780045	0.002	0.004	1	CD4_TCM	CD4 TCM	Post-HIV vs Post-ART_1y
NPDC1	0.652423520323935	0.00421311096817806	0.033	0.027	1	CD4_TCM	CD4 TCM	Post-HIV vs Post-ART_1y
MRTO4	0.652455734741816	0.00489745248701126	0.035	0.037	1	CD4_TCM	CD4 TCM	Post-HIV vs Post-ART_1y
GCC2	0.652660681901342	0.0117598204468861	0.454	0.47	1	CD4_TCM	CD4 TCM	Post-HIV vs Post-ART_1y
DGKQ	0.652671477368348	0.0186976139193588	0.037	0.031	1	CD4_TCM	CD4 TCM	Post-HIV vs Post-ART_1y
BET1L	0.652716061342132	-0.014577194721773	0.045	0.046	1	CD4_TCM	CD4 TCM	Post-HIV vs Post-ART_1y
LINC02542	0.652901395530186	0.0058111598319713	0.003	0.004	1	CD4_TCM	CD4 TCM	Post-HIV vs Post-ART_1y
FOXK2	0.653019086336436	0.00143258047013739	0.238	0.235	1	CD4_TCM	CD4 TCM	Post-HIV vs Post-ART_1y
ZDBF2	0.653121622077445	0.00523610442348432	0.125	0.116	1	CD4_TCM	CD4 TCM	Post-HIV vs Post-ART_1y
CEP135	0.653146601048405	0.0358625090629398	0.15	0.15	1	CD4_TCM	CD4 TCM	Post-HIV vs Post-ART_1y
LINC00511	0.653222553369403	-0.0131740263502172	0.053	0.061	1	CD4_TCM	CD4 TCM	Post-HIV vs Post-ART_1y
SENP7	0.653281369333784	-0.0949060272675153	0.38	0.41	1	CD4_TCM	CD4 TCM	Post-HIV vs Post-ART_1y
UGT8	0.653307894278157	-0.00348583348455945	0.001	0.001	1	CD4_TCM	CD4 TCM	Post-HIV vs Post-ART_1y
AIFM1	0.653354651528152	0.0142703161126835	0.041	0.04	1	CD4_TCM	CD4 TCM	Post-HIV vs Post-ART_1y
PUS3	0.653434901096266	0.00216444559890126	0.013	0.013	1	CD4_TCM	CD4 TCM	Post-HIV vs Post-ART_1y
RAB14	0.653441674359731	0.00198901009093277	0.233	0.242	1	CD4_TCM	CD4 TCM	Post-HIV vs Post-ART_1y
CEP350	0.653462702273148	-0.0384263020531057	0.408	0.425	1	CD4_TCM	CD4 TCM	Post-HIV vs Post-ART_1y
IPO13	0.653606048692127	0.000233643677982093	0.008	0.007	1	CD4_TCM	CD4 TCM	Post-HIV vs Post-ART_1y
DDX52	0.653637549926334	-0.0612335980629208	0.144	0.158	1	CD4_TCM	CD4 TCM	Post-HIV vs Post-ART_1y
AC110809.1	0.653712387607279	-0.000550244431885946	0.002	0.001	1	CD4_TCM	CD4 TCM	Post-HIV vs Post-ART_1y
NELL1	0.653720175886721	0.000949960715209726	0.003	0.003	1	CD4_TCM	CD4 TCM	Post-HIV vs Post-ART_1y
AC007546.1	0.653784997706754	0.00351364670341153	0.002	0.001	1	CD4_TCM	CD4 TCM	Post-HIV vs Post-ART_1y
BABAM1	0.653793064041936	0.0342646874879906	0.083	0.072	1	CD4_TCM	CD4 TCM	Post-HIV vs Post-ART_1y
PYGB	0.653803597069529	0.00820144775000259	0.079	0.076	1	CD4_TCM	CD4 TCM	Post-HIV vs Post-ART_1y
ZBTB44	0.653820626042149	0.0291195197095917	0.173	0.164	1	CD4_TCM	CD4 TCM	Post-HIV vs Post-ART_1y
AC079943.2	0.653830058357532	-0.00217012392318002	0.001	0.001	1	CD4_TCM	CD4 TCM	Post-HIV vs Post-ART_1y
