## Supplemental Table 5 for "Longitudinal multiomics analysis in blood from individuals before and after HIV acquisition" (part 190 of 257)

gene_symbol	p_val	avg_log2FC	pct.1	pct.2	p_val_adj	file_name	celltype	timepoint_comparison
THAP6	0.653860703992764	-0.0357932716531137	0.092	0.102	1	CD4_TCM	CD4 TCM	Post-HIV vs Post-ART_1y
AL162293.1	0.653982728035363	-0.000785314169888523	0	0.001	1	CD4_TCM	CD4 TCM	Post-HIV vs Post-ART_1y
AC005692.3	0.654094111644632	-0.00255049532296713	0.001	0.001	1	CD4_TCM	CD4 TCM	Post-HIV vs Post-ART_1y
TMEM211	0.654164930232399	-0.00381922437509376	0.001	0.001	1	CD4_TCM	CD4 TCM	Post-HIV vs Post-ART_1y
AC090114.2	0.654179591351118	0.0116578331869617	0.012	0.009	1	CD4_TCM	CD4 TCM	Post-HIV vs Post-ART_1y
NOLC1	0.654304555795367	7.23027353278782e-05	0.077	0.073	1	CD4_TCM	CD4 TCM	Post-HIV vs Post-ART_1y
EDN2	0.654347392978291	-0.00123148890482655	0	0.001	1	CD4_TCM	CD4 TCM	Post-HIV vs Post-ART_1y
ZFAND1	0.654353255632387	-0.0351532661440409	0.032	0.04	1	CD4_TCM	CD4 TCM	Post-HIV vs Post-ART_1y
TRAV10	0.654375468678378	-0.00440307958978225	0	0.001	1	CD4_TCM	CD4 TCM	Post-HIV vs Post-ART_1y
ZNF543	0.65439528081116	0.00517356114994819	0.006	0.005	1	CD4_TCM	CD4 TCM	Post-HIV vs Post-ART_1y
AC007387.3	0.65443407497655	0.00170594271065529	0	0	1	CD4_TCM	CD4 TCM	Post-HIV vs Post-ART_1y
UBR1	0.654445082508892	-0.00780180913256823	0.387	0.393	1	CD4_TCM	CD4 TCM	Post-HIV vs Post-ART_1y
AC004801.6	0.654496182720207	0.00385423640174267	0.001	0.001	1	CD4_TCM	CD4 TCM	Post-HIV vs Post-ART_1y
LINC00449	0.654506903566712	0.00615719364070311	0.002	0.001	1	CD4_TCM	CD4 TCM	Post-HIV vs Post-ART_1y
NUP153	0.654556374764359	-0.00576792816894756	0.377	0.375	1	CD4_TCM	CD4 TCM	Post-HIV vs Post-ART_1y
AP001825.1	0.654569168106222	-0.00989779980959146	0.001	0.002	1	CD4_TCM	CD4 TCM	Post-HIV vs Post-ART_1y
TNFRSF10A-AS1	0.654603836033111	0.00198091776037368	0.004	0.004	1	CD4_TCM	CD4 TCM	Post-HIV vs Post-ART_1y
ACTR8	0.654627107233661	0.00118110599164004	0.032	0.03	1	CD4_TCM	CD4 TCM	Post-HIV vs Post-ART_1y
KIR2DL3	0.654642199291541	-0.00298169335230207	0.002	0.004	1	CD4_TCM	CD4 TCM	Post-HIV vs Post-ART_1y
AL360181.1	0.654725851758807	0.00351131265713187	0.002	0.001	1	CD4_TCM	CD4 TCM	Post-HIV vs Post-ART_1y
AC087863.2	0.654780659815037	7.1100681604951e-05	0	0	1	CD4_TCM	CD4 TCM	Post-HIV vs Post-ART_1y
PDE6H	0.654782673308705	-0.000820520181986646	0	0.001	1	CD4_TCM	CD4 TCM	Post-HIV vs Post-ART_1y
AC131025.1	0.654786108873277	-0.00413965102103579	0	0.001	1	CD4_TCM	CD4 TCM	Post-HIV vs Post-ART_1y
AC234775.4	0.654820827769009	0.000351595866589622	0.001	0.001	1	CD4_TCM	CD4 TCM	Post-HIV vs Post-ART_1y
CD27-AS1	0.654839872189212	0.00124781319454083	0.008	0.008	1	CD4_TCM	CD4 TCM	Post-HIV vs Post-ART_1y
AC103796.1	0.654867557373295	-0.00357561469280568	0	0.001	1	CD4_TCM	CD4 TCM	Post-HIV vs Post-ART_1y
CARMN	0.654932073800359	5.31221246485565e-05	0	0	1	CD4_TCM	CD4 TCM	Post-HIV vs Post-ART_1y
INSR	0.655017405208268	-0.00394261332325491	0.011	0.012	1	CD4_TCM	CD4 TCM	Post-HIV vs Post-ART_1y
EMCN	0.655091272505738	-0.00510454106354149	0.002	0.002	1	CD4_TCM	CD4 TCM	Post-HIV vs Post-ART_1y
DCUN1D1	0.655124364328451	-0.027869302541058	0.108	0.115	1	CD4_TCM	CD4 TCM	Post-HIV vs Post-ART_1y
PCAT14	0.655124393454193	-0.00296163576289048	0	0.001	1	CD4_TCM	CD4 TCM	Post-HIV vs Post-ART_1y
AL359513.1	0.655170983928033	0.0147758375719289	0.011	0.01	1	CD4_TCM	CD4 TCM	Post-HIV vs Post-ART_1y
AL391839.1	0.655193658423082	-0.00579347404796593	0.123	0.129	1	CD4_TCM	CD4 TCM	Post-HIV vs Post-ART_1y
SAPCD1	0.65522169268878	-0.00716602045418933	0.004	0.005	1	CD4_TCM	CD4 TCM	Post-HIV vs Post-ART_1y
ZNF598	0.655259988754487	0.0131257293813028	0.029	0.026	1	CD4_TCM	CD4 TCM	Post-HIV vs Post-ART_1y
PDGFC	0.655273489489214	0.00218973984620714	0.003	0.003	1	CD4_TCM	CD4 TCM	Post-HIV vs Post-ART_1y
P2RY14	0.655402841095936	-0.0272272565682067	0.01	0.013	1	CD4_TCM	CD4 TCM	Post-HIV vs Post-ART_1y
AL022069.1	0.655461622849641	0.00365614930182225	0.003	0.002	1	CD4_TCM	CD4 TCM	Post-HIV vs Post-ART_1y
ADNP	0.655496847782047	0.0154095515670993	0.316	0.326	1	CD4_TCM	CD4 TCM	Post-HIV vs Post-ART_1y
PIK3R6	0.655537751684201	-0.00902401423988887	0.007	0.009	1	CD4_TCM	CD4 TCM	Post-HIV vs Post-ART_1y
FN3KRP	0.655545438738183	-0.00111945749935424	0.043	0.043	1	CD4_TCM	CD4 TCM	Post-HIV vs Post-ART_1y
ZNF189	0.655638704505169	0.00847150281107092	0.021	0.022	1	CD4_TCM	CD4 TCM	Post-HIV vs Post-ART_1y
PDGFRL	0.655713698018216	-0.00193706030032738	0	0.001	1	CD4_TCM	CD4 TCM	Post-HIV vs Post-ART_1y
IKZF5	0.655758015428015	0.0206220244509416	0.185	0.192	1	CD4_TCM	CD4 TCM	Post-HIV vs Post-ART_1y
FTX	0.655800347683269	-0.0066194814007372	0.662	0.678	1	CD4_TCM	CD4 TCM	Post-HIV vs Post-ART_1y
CYP2J2	0.655809781788484	0.00169706751076989	0	0.001	1	CD4_TCM	CD4 TCM	Post-HIV vs Post-ART_1y
AC096642.2	0.655917880701733	0.00193180968749434	0.001	0	1	CD4_TCM	CD4 TCM	Post-HIV vs Post-ART_1y
AC020661.1	0.655987817319338	-0.00241785812765784	0	0.001	1	CD4_TCM	CD4 TCM	Post-HIV vs Post-ART_1y
TRA2A	0.656021013282978	0.0632427536476876	0.57	0.58	1	CD4_TCM	CD4 TCM	Post-HIV vs Post-ART_1y
AC006449.3	0.65603383077843	-0.00340061287869528	0.004	0.005	1	CD4_TCM	CD4 TCM	Post-HIV vs Post-ART_1y
GLRX	0.656047755675546	0.0176910863116534	0.042	0.038	1	CD4_TCM	CD4 TCM	Post-HIV vs Post-ART_1y
AL445248.1	0.656222723427074	-0.00148231767750608	0.016	0.019	1	CD4_TCM	CD4 TCM	Post-HIV vs Post-ART_1y
PINK1-AS	0.65623612367101	0.00684885849152794	0.019	0.021	1	CD4_TCM	CD4 TCM	Post-HIV vs Post-ART_1y
PIGM	0.656274919451154	0.00262694466380753	0.014	0.014	1	CD4_TCM	CD4 TCM	Post-HIV vs Post-ART_1y
POFUT1	0.656304192284487	0.0329170013061211	0.037	0.032	1	CD4_TCM	CD4 TCM	Post-HIV vs Post-ART_1y
LINC02281	0.656429704292761	5.79389197729362e-05	0	0	1	CD4_TCM	CD4 TCM	Post-HIV vs Post-ART_1y
IKBKG	0.656457791965456	-0.0019276047142186	0.042	0.04	1	CD4_TCM	CD4 TCM	Post-HIV vs Post-ART_1y
AC024575.1	0.656468098955446	0.000873777646318278	0.002	0.001	1	CD4_TCM	CD4 TCM	Post-HIV vs Post-ART_1y
ZNF556	0.656504673190187	0.0036492068811807	0.002	0.001	1	CD4_TCM	CD4 TCM	Post-HIV vs Post-ART_1y
ARHGEF5	0.656563456173992	-0.00513731403472365	0.005	0.005	1	CD4_TCM	CD4 TCM	Post-HIV vs Post-ART_1y
SUGCT	0.656597162785889	-0.0155090493522487	0.043	0.043	1	CD4_TCM	CD4 TCM	Post-HIV vs Post-ART_1y
LIMS2	0.656640068142709	-0.00118698184616508	0.005	0.004	1	CD4_TCM	CD4 TCM	Post-HIV vs Post-ART_1y
TRIM47	0.656646908054952	-0.00144516570738686	0.003	0.003	1	CD4_TCM	CD4 TCM	Post-HIV vs Post-ART_1y
TRBV17	0.656756712505178	-0.0016237041657959	0.001	0.001	1	CD4_TCM	CD4 TCM	Post-HIV vs Post-ART_1y
LINC02346	0.656757804886824	0.00208732978852798	0.001	0.001	1	CD4_TCM	CD4 TCM	Post-HIV vs Post-ART_1y
ATP6V0D2	0.656892993272695	-0.00174089827090546	0.001	0.001	1	CD4_TCM	CD4 TCM	Post-HIV vs Post-ART_1y
AKT3-IT1	0.656916507533843	-0.0130783865572922	0.01	0.014	1	CD4_TCM	CD4 TCM	Post-HIV vs Post-ART_1y
ZACN	0.657054582188715	-0.00559410286781362	0.002	0.004	1	CD4_TCM	CD4 TCM	Post-HIV vs Post-ART_1y
UPK1B	0.657074752080069	0.00934075543620377	0.003	0.003	1	CD4_TCM	CD4 TCM	Post-HIV vs Post-ART_1y
SLC35F6	0.657106127640685	0.0204333912339465	0.019	0.016	1	CD4_TCM	CD4 TCM	Post-HIV vs Post-ART_1y
THRB-AS1	0.657175839252482	-0.00153335218658379	0	0.001	1	CD4_TCM	CD4 TCM	Post-HIV vs Post-ART_1y
AC005089.1	0.65725957164932	4.48571380858261e-05	0	0	1	CD4_TCM	CD4 TCM	Post-HIV vs Post-ART_1y
TJP3	0.657336124166328	0.00990836433198908	0.011	0.01	1	CD4_TCM	CD4 TCM	Post-HIV vs Post-ART_1y
LZTS1-AS1	0.657355545628076	-0.00665769596648999	0.001	0.002	1	CD4_TCM	CD4 TCM	Post-HIV vs Post-ART_1y
AL162457.1	0.657414342340405	0.00096191507907668	0.005	0.006	1	CD4_TCM	CD4 TCM	Post-HIV vs Post-ART_1y
RAD51	0.657425907646466	-0.00580615147323824	0.013	0.014	1	CD4_TCM	CD4 TCM	Post-HIV vs Post-ART_1y
MYT1	0.657440779595254	0.000191613589290701	0	0.001	1	CD4_TCM	CD4 TCM	Post-HIV vs Post-ART_1y
AL162274.2	0.657463514461696	-0.00301929098432976	0.006	0.006	1	CD4_TCM	CD4 TCM	Post-HIV vs Post-ART_1y
FO393418.1	0.657465793599676	0.000595250190370149	0.002	0.001	1	CD4_TCM	CD4 TCM	Post-HIV vs Post-ART_1y
SLC10A4	0.657507766367289	0.00546328593959556	0.001	0.001	1	CD4_TCM	CD4 TCM	Post-HIV vs Post-ART_1y
TUBA4B	0.657522644266334	0.015520593323318	0.006	0.005	1	CD4_TCM	CD4 TCM	Post-HIV vs Post-ART_1y
LINC01090	0.657542486161041	0.00532719357085417	0.003	0.003	1	CD4_TCM	CD4 TCM	Post-HIV vs Post-ART_1y
NECTIN3	0.657569490696427	-0.0123944235679692	0.043	0.055	1	CD4_TCM	CD4 TCM	Post-HIV vs Post-ART_1y
TRAJ47	0.657580050033463	0.0146712735103659	0.007	0.005	1	CD4_TCM	CD4 TCM	Post-HIV vs Post-ART_1y
MESTIT1	0.657597427654264	0.00223177817214467	0	0	1	CD4_TCM	CD4 TCM	Post-HIV vs Post-ART_1y
Z93943.1	0.657658751033049	-0.00220116690204579	0.002	0.004	1	CD4_TCM	CD4 TCM	Post-HIV vs Post-ART_1y
LINC01147	0.657659508857723	0.00365462556497036	0.002	0.001	1	CD4_TCM	CD4 TCM	Post-HIV vs Post-ART_1y
ZNF302	0.657668651690236	0.101664244177214	0.082	0.067	1	CD4_TCM	CD4 TCM	Post-HIV vs Post-ART_1y
EIF1AY	0.65768479013735	0.0237086120077459	0.092	0.085	1	CD4_TCM	CD4 TCM	Post-HIV vs Post-ART_1y
RBM15-AS1	0.657686432931435	-0.0105323414474325	0.015	0.016	1	CD4_TCM	CD4 TCM	Post-HIV vs Post-ART_1y
ZNF423	0.657710290702969	0.000244977066576511	0.002	0.001	1	CD4_TCM	CD4 TCM	Post-HIV vs Post-ART_1y
AC007376.2	0.657779794769126	0.00722511034952848	0.001	0.001	1	CD4_TCM	CD4 TCM	Post-HIV vs Post-ART_1y
GDE1	0.657968651711941	0.0153772169905985	0.047	0.039	1	CD4_TCM	CD4 TCM	Post-HIV vs Post-ART_1y
TMEM88	0.658014393457822	0.00226696590279155	0.002	0.002	1	CD4_TCM	CD4 TCM	Post-HIV vs Post-ART_1y
SCML2	0.65802079362064	0.00445141835669139	0.006	0.005	1	CD4_TCM	CD4 TCM	Post-HIV vs Post-ART_1y
AC015921.1	0.658092995416795	-0.00374220506017103	0.001	0.002	1	CD4_TCM	CD4 TCM	Post-HIV vs Post-ART_1y
COPRS	0.658338642802299	0.0117866117623276	0.004	0.003	1	CD4_TCM	CD4 TCM	Post-HIV vs Post-ART_1y
AC084198.2	0.658352982209807	-0.0138496580500985	0.055	0.06	1	CD4_TCM	CD4 TCM	Post-HIV vs Post-ART_1y
ALAS2	0.658420471913704	-0.00105839912283699	0	0.001	1	CD4_TCM	CD4 TCM	Post-HIV vs Post-ART_1y
KLF16	0.658458265445499	-0.0121091081278499	0.019	0.018	1	CD4_TCM	CD4 TCM	Post-HIV vs Post-ART_1y
MYLK-AS1	0.658465023038046	-0.00240828971445287	0.009	0.01	1	CD4_TCM	CD4 TCM	Post-HIV vs Post-ART_1y
LEMD1	0.658470090399377	-0.00747399078537736	0.001	0.002	1	CD4_TCM	CD4 TCM	Post-HIV vs Post-ART_1y
AC116407.2	0.658509187829663	0.00157613960424358	0.004	0.003	1	CD4_TCM	CD4 TCM	Post-HIV vs Post-ART_1y
AL445309.1	0.658622111975496	0.00174359163623808	0.001	0	1	CD4_TCM	CD4 TCM	Post-HIV vs Post-ART_1y
AC012313.7	0.658663709508539	0.00346398355348259	0.001	0.001	1	CD4_TCM	CD4 TCM	Post-HIV vs Post-ART_1y
C16orf46	0.658680664745559	-0.00640800360188803	0.009	0.011	1	CD4_TCM	CD4 TCM	Post-HIV vs Post-ART_1y
TLR9	0.658723855757544	-0.00194265510956793	0.001	0.001	1	CD4_TCM	CD4 TCM	Post-HIV vs Post-ART_1y
AP000248.1	0.658800822516109	-0.00183255354540527	0.002	0.002	1	CD4_TCM	CD4 TCM	Post-HIV vs Post-ART_1y
AC138409.3	0.658809359088105	-2.24012755487037e-05	0.002	0.003	1	CD4_TCM	CD4 TCM	Post-HIV vs Post-ART_1y
ADAD1	0.658810146313868	-0.000586025701726241	0	0.001	1	CD4_TCM	CD4 TCM	Post-HIV vs Post-ART_1y
MYLK3	0.658831631296408	-0.000815885554839534	0.001	0.002	1	CD4_TCM	CD4 TCM	Post-HIV vs Post-ART_1y
PCCA-DT	0.658837589905953	0.00237292116260651	0.002	0.001	1	CD4_TCM	CD4 TCM	Post-HIV vs Post-ART_1y
SEPSECS-AS1	0.658889908894148	-0.00925018966116629	0.012	0.015	1	CD4_TCM	CD4 TCM	Post-HIV vs Post-ART_1y
FAM118B	0.658898603532727	0.00957942534172371	0.018	0.018	1	CD4_TCM	CD4 TCM	Post-HIV vs Post-ART_1y
CAPN1	0.659030636078851	0.0127635411528941	0.079	0.069	1	CD4_TCM	CD4 TCM	Post-HIV vs Post-ART_1y
AL157778.1	0.659057611219786	-0.00302128553251211	0.001	0.001	1	CD4_TCM	CD4 TCM	Post-HIV vs Post-ART_1y
NCOR2	0.659433606816597	0.00417864247411037	0.209	0.215	1	CD4_TCM	CD4 TCM	Post-HIV vs Post-ART_1y
LINC02594	0.659435784778916	-0.00198567664791202	0.001	0.001	1	CD4_TCM	CD4 TCM	Post-HIV vs Post-ART_1y
C8orf76	0.659453603932824	0.00181081163304969	0.074	0.071	1	CD4_TCM	CD4 TCM	Post-HIV vs Post-ART_1y
TMEM167A	0.659454203398898	-0.0262232459891308	0.139	0.14	1	CD4_TCM	CD4 TCM	Post-HIV vs Post-ART_1y
ADPRH	0.659469622572172	-0.000869038678385034	0.002	0.003	1	CD4_TCM	CD4 TCM	Post-HIV vs Post-ART_1y
AL591895.1	0.659534139668565	0.0458705739987242	0.137	0.14	1	CD4_TCM	CD4 TCM	Post-HIV vs Post-ART_1y
ATG9A	0.659572582024926	-0.0043028005646524	0.039	0.039	1	CD4_TCM	CD4 TCM	Post-HIV vs Post-ART_1y
C9orf147	0.65960270945563	-0.0126134566137202	0.009	0.009	1	CD4_TCM	CD4 TCM	Post-HIV vs Post-ART_1y
BUD23	0.659672423987223	0.0441300351333016	0.176	0.166	1	CD4_TCM	CD4 TCM	Post-HIV vs Post-ART_1y
GCM2	0.659784445547306	-0.0012141307918147	0	0.001	1	CD4_TCM	CD4 TCM	Post-HIV vs Post-ART_1y
MOCOS	0.659821916965423	0.0102790328026449	0.004	0.003	1	CD4_TCM	CD4 TCM	Post-HIV vs Post-ART_1y
STAT6	0.659855115283558	0.0168547182416514	0.146	0.142	1	CD4_TCM	CD4 TCM	Post-HIV vs Post-ART_1y
FDXACB1	0.659858774765407	0.00302533419303651	0.012	0.011	1	CD4_TCM	CD4 TCM	Post-HIV vs Post-ART_1y
AC013640.1	0.659871108984288	0.0143236127332246	0.007	0.006	1	CD4_TCM	CD4 TCM	Post-HIV vs Post-ART_1y
SCN9A	0.659935565535304	-0.00228344118848885	0.001	0.001	1	CD4_TCM	CD4 TCM	Post-HIV vs Post-ART_1y
AC132938.6	0.659944526346682	0.00450572547522986	0.003	0.002	1	CD4_TCM	CD4 TCM	Post-HIV vs Post-ART_1y
KCNN4	0.659987621111055	-0.0106905153685475	0.019	0.022	1	CD4_TCM	CD4 TCM	Post-HIV vs Post-ART_1y
BLVRA	0.660092141367972	-0.0319127122810979	0.075	0.075	1	CD4_TCM	CD4 TCM	Post-HIV vs Post-ART_1y
AC253572.2	0.660124877477191	-0.0418652587827946	0.061	0.062	1	CD4_TCM	CD4 TCM	Post-HIV vs Post-ART_1y
TMEM191C	0.660191774366898	0.0074880219155972	0.006	0.004	1	CD4_TCM	CD4 TCM	Post-HIV vs Post-ART_1y
AC024243.1	0.660209072411875	-9.4638296003321e-05	0	0.001	1	CD4_TCM	CD4 TCM	Post-HIV vs Post-ART_1y
HSPA4L	0.660218279738498	-0.00204695500397751	0.001	0.002	1	CD4_TCM	CD4 TCM	Post-HIV vs Post-ART_1y
AP5S1	0.660431388066286	0.015895311133287	0.016	0.012	1	CD4_TCM	CD4 TCM	Post-HIV vs Post-ART_1y
SLFNL1-AS1	0.660444607377386	-0.0135300187234206	0.041	0.04	1	CD4_TCM	CD4 TCM	Post-HIV vs Post-ART_1y
AL034405.1	0.660467586470531	-0.00112184920928371	0.011	0.011	1	CD4_TCM	CD4 TCM	Post-HIV vs Post-ART_1y
AL356608.3	0.660488634826684	-0.00266147505780092	0.002	0.003	1	CD4_TCM	CD4 TCM	Post-HIV vs Post-ART_1y
SENCR	0.66057695514717	-0.00126823181167897	0.004	0.005	1	CD4_TCM	CD4 TCM	Post-HIV vs Post-ART_1y
AL118506.1	0.660579185175425	0.00651914867116426	0.004	0.002	1	CD4_TCM	CD4 TCM	Post-HIV vs Post-ART_1y
AC239800.2	0.66066867946861	-0.0030837975864071	0.002	0.003	1	CD4_TCM	CD4 TCM	Post-HIV vs Post-ART_1y
C2	0.660711739497224	-0.0055283102049552	0.019	0.02	1	CD4_TCM	CD4 TCM	Post-HIV vs Post-ART_1y
IGSF9	0.660740069211624	-0.000466996910988516	0	0.001	1	CD4_TCM	CD4 TCM	Post-HIV vs Post-ART_1y
ATP6V0D1	0.660872131477136	0.0236056186204339	0.098	0.096	1	CD4_TCM	CD4 TCM	Post-HIV vs Post-ART_1y
SAFB2	0.660892888224397	-0.0102155791628289	0.266	0.271	1	CD4_TCM	CD4 TCM	Post-HIV vs Post-ART_1y
ARMCX6	0.660919093193431	-0.0116372048292226	0.023	0.023	1	CD4_TCM	CD4 TCM	Post-HIV vs Post-ART_1y
EEF1E1	0.661041568499707	0.006185486494234	0.059	0.051	1	CD4_TCM	CD4 TCM	Post-HIV vs Post-ART_1y
MOV10L1	0.661054347589683	0.0012259290560078	0.001	0.001	1	CD4_TCM	CD4 TCM	Post-HIV vs Post-ART_1y
PLEKHD1	0.661062716059491	-0.00735844035972802	0.008	0.011	1	CD4_TCM	CD4 TCM	Post-HIV vs Post-ART_1y
HACD4	0.661178942866277	-0.0161459617709965	0.079	0.082	1	CD4_TCM	CD4 TCM	Post-HIV vs Post-ART_1y
MIF4GD	0.661368931271227	0.00896661472343571	0.032	0.029	1	CD4_TCM	CD4 TCM	Post-HIV vs Post-ART_1y
LINC01675	0.661370350717641	0.0024538443352869	0.001	0	1	CD4_TCM	CD4 TCM	Post-HIV vs Post-ART_1y
SLC9A3R2	0.661453609608543	0.00176483078256522	0.001	0.001	1	CD4_TCM	CD4 TCM	Post-HIV vs Post-ART_1y
SIAH2-AS1	0.661527590224027	0.00748117096283482	0.037	0.035	1	CD4_TCM	CD4 TCM	Post-HIV vs Post-ART_1y
MTOR	0.66157238942424	-0.0431111263520151	0.152	0.167	1	CD4_TCM	CD4 TCM	Post-HIV vs Post-ART_1y
SFSWAP	0.661594093242806	-0.0457279595277817	0.387	0.409	1	CD4_TCM	CD4 TCM	Post-HIV vs Post-ART_1y
CD200R1L-AS1	0.661606352623498	-0.0041739891192441	0	0.001	1	CD4_TCM	CD4 TCM	Post-HIV vs Post-ART_1y
KIAA2026	0.661632612145791	-0.0380338299195115	0.37	0.387	1	CD4_TCM	CD4 TCM	Post-HIV vs Post-ART_1y
AL391807.1	0.661671058840162	-0.00010481103346319	0	0	1	CD4_TCM	CD4 TCM	Post-HIV vs Post-ART_1y
PLCXD2-AS1	0.661702621497339	-0.00231453499304029	0.001	0.001	1	CD4_TCM	CD4 TCM	Post-HIV vs Post-ART_1y
LINC01630	0.661860864682547	-0.00378790770876515	0.001	0.002	1	CD4_TCM	CD4 TCM	Post-HIV vs Post-ART_1y
LINC02053	0.661910036208452	-0.00293046998798613	0	0.001	1	CD4_TCM	CD4 TCM	Post-HIV vs Post-ART_1y
TRAF7	0.661968828079363	0.00829444879237756	0.038	0.037	1	CD4_TCM	CD4 TCM	Post-HIV vs Post-ART_1y
LINC00954	0.662031320512873	0.016340612355178	0.022	0.023	1	CD4_TCM	CD4 TCM	Post-HIV vs Post-ART_1y
WDCP	0.66205494898698	0.00279383140972364	0.008	0.006	1	CD4_TCM	CD4 TCM	Post-HIV vs Post-ART_1y
ZNF585B	0.66214102035723	-0.0266033069666459	0.032	0.037	1	CD4_TCM	CD4 TCM	Post-HIV vs Post-ART_1y
AC024075.2	0.662153841834277	-0.0104800108913171	0.01	0.011	1	CD4_TCM	CD4 TCM	Post-HIV vs Post-ART_1y
MTHFD2L	0.66216977751064	-0.0285365308645648	0.047	0.046	1	CD4_TCM	CD4 TCM	Post-HIV vs Post-ART_1y
SDCBP	0.662224378488423	0.000555869735293868	0.474	0.48	1	CD4_TCM	CD4 TCM	Post-HIV vs Post-ART_1y
MTERF3	0.662249444276153	0.0146021433024476	0.039	0.043	1	CD4_TCM	CD4 TCM	Post-HIV vs Post-ART_1y
SYNE2	0.662252254727219	0.0135463750190059	0.906	0.916	1	CD4_TCM	CD4 TCM	Post-HIV vs Post-ART_1y
AC009812.3	0.662274053230761	0.00550823669884415	0.004	0.003	1	CD4_TCM	CD4 TCM	Post-HIV vs Post-ART_1y
REEP6	0.662291874653707	0.00120825014326626	0.001	0.002	1	CD4_TCM	CD4 TCM	Post-HIV vs Post-ART_1y
ANKRD42	0.662306128308825	-0.0100783857865495	0.052	0.056	1	CD4_TCM	CD4 TCM	Post-HIV vs Post-ART_1y
SNX27	0.662312784802816	0.0103442739278412	0.098	0.101	1	CD4_TCM	CD4 TCM	Post-HIV vs Post-ART_1y
AC020928.1	0.662377435974001	-0.00180642874647845	0.001	0.001	1	CD4_TCM	CD4 TCM	Post-HIV vs Post-ART_1y
AL645929.2	0.662386985887107	0.00125751070911902	0.001	0.001	1	CD4_TCM	CD4 TCM	Post-HIV vs Post-ART_1y
CRYZ	0.662411756252946	-0.0168845062684986	0.015	0.015	1	CD4_TCM	CD4 TCM	Post-HIV vs Post-ART_1y
TRIM64B	0.662425705427631	-0.00112286302622346	0	0	1	CD4_TCM	CD4 TCM	Post-HIV vs Post-ART_1y
BX284613.2	0.662429042296193	-0.0195103564730792	0.003	0.005	1	CD4_TCM	CD4 TCM	Post-HIV vs Post-ART_1y
AC013356.3	0.662447976769631	-0.000529077999410062	0.001	0.001	1	CD4_TCM	CD4 TCM	Post-HIV vs Post-ART_1y
PMVK	0.662477506008109	0.00123134058099511	0.061	0.056	1	CD4_TCM	CD4 TCM	Post-HIV vs Post-ART_1y
RND1	0.66254732556373	0.00836404319590929	0.008	0.006	1	CD4_TCM	CD4 TCM	Post-HIV vs Post-ART_1y
CCP110	0.662551587761031	0.00150975181325896	0.052	0.049	1	CD4_TCM	CD4 TCM	Post-HIV vs Post-ART_1y
RAB30-DT	0.662630043146735	-0.00637002904585271	0.046	0.047	1	CD4_TCM	CD4 TCM	Post-HIV vs Post-ART_1y
AC009779.2	0.662647012540493	0.00102025872951254	0.002	0.002	1	CD4_TCM	CD4 TCM	Post-HIV vs Post-ART_1y
AC007406.5	0.662649921688947	-0.00218839647125804	0.007	0.008	1	CD4_TCM	CD4 TCM	Post-HIV vs Post-ART_1y
LACTB2-AS1	0.662711675078484	-0.000921353489172064	0.019	0.017	1	CD4_TCM	CD4 TCM	Post-HIV vs Post-ART_1y
AL356276.1	0.662761517233174	0.00209384237721951	0.003	0.001	1	CD4_TCM	CD4 TCM	Post-HIV vs Post-ART_1y
CNKSR3	0.662765497336471	-0.000769710988282202	0.004	0.003	1	CD4_TCM	CD4 TCM	Post-HIV vs Post-ART_1y
WEE1	0.662824830725949	-0.00984044954871299	0.028	0.028	1	CD4_TCM	CD4 TCM	Post-HIV vs Post-ART_1y
VWA2	0.662843521474817	-0.00109365673924858	0	0.001	1	CD4_TCM	CD4 TCM	Post-HIV vs Post-ART_1y
AC025188.1	0.662921208709526	0.00670758623896359	0.033	0.031	1	CD4_TCM	CD4 TCM	Post-HIV vs Post-ART_1y
DAP	0.662972284259435	-0.00105394426314642	0.093	0.087	1	CD4_TCM	CD4 TCM	Post-HIV vs Post-ART_1y
NPM2	0.663013205440225	-0.0042034882651569	0.001	0.002	1	CD4_TCM	CD4 TCM	Post-HIV vs Post-ART_1y
SOGA1	0.663040135217323	0.00492156965316851	0.003	0.003	1	CD4_TCM	CD4 TCM	Post-HIV vs Post-ART_1y
ATP5MF	0.663126096698474	0.0159487071863845	0.042	0.046	1	CD4_TCM	CD4 TCM	Post-HIV vs Post-ART_1y
SGTB	0.663207753593713	-0.00204378846514386	0.243	0.251	1	CD4_TCM	CD4 TCM	Post-HIV vs Post-ART_1y
AC079142.1	0.663223972615189	0.0345259223462829	0.045	0.046	1	CD4_TCM	CD4 TCM	Post-HIV vs Post-ART_1y
IQCJ-SCHIP1	0.663226026636194	-0.00711686140271772	0.003	0.006	1	CD4_TCM	CD4 TCM	Post-HIV vs Post-ART_1y
IGHV1-46	0.663256214117052	-0.00120172079778653	0	0	1	CD4_TCM	CD4 TCM	Post-HIV vs Post-ART_1y
AL356776.2	0.663283516810826	0.00115551206480728	0.003	0.003	1	CD4_TCM	CD4 TCM	Post-HIV vs Post-ART_1y
THRSP	0.663374120790615	-0.00163382823512861	0.002	0.002	1	CD4_TCM	CD4 TCM	Post-HIV vs Post-ART_1y
HS3ST3A1	0.663469827492874	0.00263798353621577	0.001	0.001	1	CD4_TCM	CD4 TCM	Post-HIV vs Post-ART_1y
HORMAD2	0.66354688156497	0.00474339238439699	0.002	0.002	1	CD4_TCM	CD4 TCM	Post-HIV vs Post-ART_1y
ZNF80	0.663570707158509	0.00733805094241084	0.008	0.006	1	CD4_TCM	CD4 TCM	Post-HIV vs Post-ART_1y
SLC35A5	0.663573994418626	0.0346794090135248	0.054	0.054	1	CD4_TCM	CD4 TCM	Post-HIV vs Post-ART_1y
GLIPR2	0.663596078059904	0.0071145402037841	0.096	0.087	1	CD4_TCM	CD4 TCM	Post-HIV vs Post-ART_1y
C14orf93	0.663662477010945	-0.0046172911797578	0.017	0.017	1	CD4_TCM	CD4 TCM	Post-HIV vs Post-ART_1y
TMC3	0.663705194764839	-0.00470234736206033	0.002	0.002	1	CD4_TCM	CD4 TCM	Post-HIV vs Post-ART_1y
CHGA	0.663714703478937	0.00184903656106593	0.001	0	1	CD4_TCM	CD4 TCM	Post-HIV vs Post-ART_1y
PRH1	0.663751580720156	-0.013190609327557	0.166	0.169	1	CD4_TCM	CD4 TCM	Post-HIV vs Post-ART_1y
AC026167.1	0.663795505168289	-0.00201879456375706	0	0.001	1	CD4_TCM	CD4 TCM	Post-HIV vs Post-ART_1y
C9orf153	0.663816681995272	0.00682423962664241	0.014	0.015	1	CD4_TCM	CD4 TCM	Post-HIV vs Post-ART_1y
FAM106A	0.663912022728914	0.00432856176094015	0.051	0.051	1	CD4_TCM	CD4 TCM	Post-HIV vs Post-ART_1y
AC138470.2	0.664017649356601	0.00443973986579551	0.002	0.001	1	CD4_TCM	CD4 TCM	Post-HIV vs Post-ART_1y
PRKACA	0.664063431264458	-0.0124421143150254	0.026	0.026	1	CD4_TCM	CD4 TCM	Post-HIV vs Post-ART_1y
LINC00968	0.664075667086286	-0.000859657254759887	0	0.001	1	CD4_TCM	CD4 TCM	Post-HIV vs Post-ART_1y
RMND5B	0.66409137873389	0.00893421810800057	0.034	0.034	1	CD4_TCM	CD4 TCM	Post-HIV vs Post-ART_1y
GAST	0.664239818410788	-0.000842975586830618	0	0	1	CD4_TCM	CD4 TCM	Post-HIV vs Post-ART_1y
AC099811.1	0.664287714107353	-0.00877194287797214	0.012	0.014	1	CD4_TCM	CD4 TCM	Post-HIV vs Post-ART_1y
AC099066.1	0.664350479093967	-0.00265692384498008	0.002	0.002	1	CD4_TCM	CD4 TCM	Post-HIV vs Post-ART_1y
MRPL38	0.664390877341479	0.0223453884768589	0.07	0.062	1	CD4_TCM	CD4 TCM	Post-HIV vs Post-ART_1y
RNF14	0.664417011932596	0.00354687692511602	0.045	0.044	1	CD4_TCM	CD4 TCM	Post-HIV vs Post-ART_1y
CCNT1	0.664437809251056	0.0238017991541712	0.241	0.256	1	CD4_TCM	CD4 TCM	Post-HIV vs Post-ART_1y
Z99774.1	0.664449012429165	-0.00598858015185481	0.01	0.011	1	CD4_TCM	CD4 TCM	Post-HIV vs Post-ART_1y
AC108681.1	0.664506835227524	-0.000814994850945816	0	0	1	CD4_TCM	CD4 TCM	Post-HIV vs Post-ART_1y
KCNS2	0.664507387660726	-3.83744672714553e-05	0	0	1	CD4_TCM	CD4 TCM	Post-HIV vs Post-ART_1y
ACSBG1	0.664578891083601	-0.00221968098464028	0.003	0.004	1	CD4_TCM	CD4 TCM	Post-HIV vs Post-ART_1y
PPP2CB	0.664602279735867	0.00654146989273563	0.034	0.03	1	CD4_TCM	CD4 TCM	Post-HIV vs Post-ART_1y
SV2A	0.664651634729258	0.000193499113095276	0.01	0.009	1	CD4_TCM	CD4 TCM	Post-HIV vs Post-ART_1y
LINC01999	0.664668401939538	0.00234825498393175	0.001	0	1	CD4_TCM	CD4 TCM	Post-HIV vs Post-ART_1y
SNHG26	0.664676598948191	0.0123960193429164	0.022	0.019	1	CD4_TCM	CD4 TCM	Post-HIV vs Post-ART_1y
SGCE	0.664780432660639	0.0106607729229707	0.078	0.079	1	CD4_TCM	CD4 TCM	Post-HIV vs Post-ART_1y
AL157912.1	0.664804112145274	-0.00841374013887761	0.022	0.025	1	CD4_TCM	CD4 TCM	Post-HIV vs Post-ART_1y
LINC00613	0.664823781669883	2.80312751182647e-05	0	0	1	CD4_TCM	CD4 TCM	Post-HIV vs Post-ART_1y
THAP7-AS1	0.664852384544068	0.0100319322720194	0.01	0.008	1	CD4_TCM	CD4 TCM	Post-HIV vs Post-ART_1y
AC051619.4	0.664862435311139	0.000251795631477564	0.005	0.004	1	CD4_TCM	CD4 TCM	Post-HIV vs Post-ART_1y
SGMS1	0.66494257900742	-0.00781876148185368	0.404	0.421	1	CD4_TCM	CD4 TCM	Post-HIV vs Post-ART_1y
AL592301.1	0.664974485931109	-0.000349601223399479	0	0	1	CD4_TCM	CD4 TCM	Post-HIV vs Post-ART_1y
KIAA1671	0.664996977419392	0.00870898123497332	0.018	0.015	1	CD4_TCM	CD4 TCM	Post-HIV vs Post-ART_1y
ALG1L	0.665026784168796	0.000438574489301228	0.001	0.001	1	CD4_TCM	CD4 TCM	Post-HIV vs Post-ART_1y
FAR1	0.665059584066788	-0.0256289499270086	0.38	0.39	1	CD4_TCM	CD4 TCM	Post-HIV vs Post-ART_1y
IGLV3-9	0.665073315309166	6.91511248695521e-05	0.001	0.001	1	CD4_TCM	CD4 TCM	Post-HIV vs Post-ART_1y
RAB6A	0.66507692383068	0.0170759001419549	0.204	0.202	1	CD4_TCM	CD4 TCM	Post-HIV vs Post-ART_1y
PVT1	0.665093178595184	0.0163571997932115	0.43	0.446	1	CD4_TCM	CD4 TCM	Post-HIV vs Post-ART_1y
AL662844.3	0.665119985091239	0.00182988410391817	0.001	0.001	1	CD4_TCM	CD4 TCM	Post-HIV vs Post-ART_1y
CHRM5	0.665170838778903	0.0137300872569251	0.033	0.029	1	CD4_TCM	CD4 TCM	Post-HIV vs Post-ART_1y
AC018797.3	0.665216442262384	0.0106991781522058	0.116	0.112	1	CD4_TCM	CD4 TCM	Post-HIV vs Post-ART_1y
STEAP3-AS1	0.665334631065629	-0.00101214729344592	0	0	1	CD4_TCM	CD4 TCM	Post-HIV vs Post-ART_1y
RAPGEFL1	0.665778584597802	0.000653592010496161	0.011	0.011	1	CD4_TCM	CD4 TCM	Post-HIV vs Post-ART_1y
AC011462.5	0.665781000174039	-0.0233489529899168	0.031	0.033	1	CD4_TCM	CD4 TCM	Post-HIV vs Post-ART_1y
AC116348.2	0.66581194655693	0.00211513036725331	0.002	0.001	1	CD4_TCM	CD4 TCM	Post-HIV vs Post-ART_1y
ACE	0.665812827399577	0.00704716012712528	0.025	0.023	1	CD4_TCM	CD4 TCM	Post-HIV vs Post-ART_1y
CTR9	0.666073543787141	0.0198255593690642	0.141	0.139	1	CD4_TCM	CD4 TCM	Post-HIV vs Post-ART_1y
HSPB1	0.666134271022438	0.0265828782565802	0.032	0.027	1	CD4_TCM	CD4 TCM	Post-HIV vs Post-ART_1y
AC011351.1	0.666218771504081	-0.00132494613557121	0	0	1	CD4_TCM	CD4 TCM	Post-HIV vs Post-ART_1y
AC011815.2	0.66631279240574	0.00213214325737543	0.001	0	1	CD4_TCM	CD4 TCM	Post-HIV vs Post-ART_1y
ACVR1B	0.666323655200517	0.00720991699037116	0.039	0.039	1	CD4_TCM	CD4 TCM	Post-HIV vs Post-ART_1y
KRBOX1	0.666335417193637	1.36575618031693e-05	0.001	0.001	1	CD4_TCM	CD4 TCM	Post-HIV vs Post-ART_1y
YIPF1	0.666432714390065	0.011622606837182	0.035	0.03	1	CD4_TCM	CD4 TCM	Post-HIV vs Post-ART_1y
LINC02289	0.666436161473692	-0.000381154372660918	0	0	1	CD4_TCM	CD4 TCM	Post-HIV vs Post-ART_1y
RTKN	0.666447715581634	0.00446812722168546	0.001	0	1	CD4_TCM	CD4 TCM	Post-HIV vs Post-ART_1y
MMP9	0.666540772204509	0.0116626533006148	0.005	0.004	1	CD4_TCM	CD4 TCM	Post-HIV vs Post-ART_1y
PEX14	0.666544827650527	0.00812719597800027	0.228	0.23	1	CD4_TCM	CD4 TCM	Post-HIV vs Post-ART_1y
TSEN54	0.666553623905582	-0.00704155353078567	0.071	0.07	1	CD4_TCM	CD4 TCM	Post-HIV vs Post-ART_1y
PGGT1B	0.666573178256476	-0.0316373182525969	0.151	0.162	1	CD4_TCM	CD4 TCM	Post-HIV vs Post-ART_1y
MINK1	0.666674114777823	0.00821391636106161	0.16	0.165	1	CD4_TCM	CD4 TCM	Post-HIV vs Post-ART_1y
PPP1R12A	0.666702309174423	-0.0350432022236786	0.617	0.637	1	CD4_TCM	CD4 TCM	Post-HIV vs Post-ART_1y
EIF3C	0.666744982850196	-0.0161335563119144	0.019	0.022	1	CD4_TCM	CD4 TCM	Post-HIV vs Post-ART_1y
HINT3	0.666767144680606	-0.0326122890839867	0.05	0.057	1	CD4_TCM	CD4 TCM	Post-HIV vs Post-ART_1y
TRAV24	0.666830880624207	-0.000688750211865994	0.002	0.002	1	CD4_TCM	CD4 TCM	Post-HIV vs Post-ART_1y
TNFRSF10C	0.66683397596836	0.00313942166110721	0.002	0.002	1	CD4_TCM	CD4 TCM	Post-HIV vs Post-ART_1y
INTS8	0.666889918100603	0.0101657740711556	0.133	0.134	1	CD4_TCM	CD4 TCM	Post-HIV vs Post-ART_1y
STX5	0.666967254646739	-0.0173284793110153	0.193	0.195	1	CD4_TCM	CD4 TCM	Post-HIV vs Post-ART_1y
PCED1A	0.66699317799368	-0.00468318727752565	0.039	0.038	1	CD4_TCM	CD4 TCM	Post-HIV vs Post-ART_1y
PLAC8	0.66703966563094	-0.0316935256326476	0.27	0.278	1	CD4_TCM	CD4 TCM	Post-HIV vs Post-ART_1y
AC130895.1	0.667064856994223	0.0120335291000968	0.011	0.009	1	CD4_TCM	CD4 TCM	Post-HIV vs Post-ART_1y
WDR64	0.667076631611392	-0.0100910075447338	0.014	0.015	1	CD4_TCM	CD4 TCM	Post-HIV vs Post-ART_1y
VSIG10L	0.66707990981042	0.00213064457478531	0.001	0.001	1	CD4_TCM	CD4 TCM	Post-HIV vs Post-ART_1y
PRMT6	0.667092974876145	0.00361188035371867	0.008	0.006	1	CD4_TCM	CD4 TCM	Post-HIV vs Post-ART_1y
AP001429.1	0.66710938708351	0.00536577111505113	0.002	0.001	1	CD4_TCM	CD4 TCM	Post-HIV vs Post-ART_1y
CELF5	0.667180854278002	-0.00800719689144078	0.002	0.004	1	CD4_TCM	CD4 TCM	Post-HIV vs Post-ART_1y
PRSS57	0.667201930888448	-0.000589438989656463	0	0.001	1	CD4_TCM	CD4 TCM	Post-HIV vs Post-ART_1y
LINC01465	0.667226951437153	0.0078443577582486	0.008	0.005	1	CD4_TCM	CD4 TCM	Post-HIV vs Post-ART_1y
EFTUD2	0.667341094942427	-0.00732706729279675	0.158	0.167	1	CD4_TCM	CD4 TCM	Post-HIV vs Post-ART_1y
EPG5	0.667416478951098	-0.0458013784702448	0.181	0.193	1	CD4_TCM	CD4 TCM	Post-HIV vs Post-ART_1y
GPR161	0.667482703113738	-0.00135749680461006	0.002	0.003	1	CD4_TCM	CD4 TCM	Post-HIV vs Post-ART_1y
GMFG	0.667522315376516	0.00947172495087756	0.319	0.316	1	CD4_TCM	CD4 TCM	Post-HIV vs Post-ART_1y
AL031709.1	0.667677790154022	-0.00549099219658291	0.007	0.008	1	CD4_TCM	CD4 TCM	Post-HIV vs Post-ART_1y
SEMA4A	0.66767784962039	0.0138871322405517	0.032	0.031	1	CD4_TCM	CD4 TCM	Post-HIV vs Post-ART_1y
LINC01088	0.667767028019568	-0.00310027398256493	0.008	0.008	1	CD4_TCM	CD4 TCM	Post-HIV vs Post-ART_1y
PHC1	0.667824343899149	-0.0105687301500387	0.042	0.045	1	CD4_TCM	CD4 TCM	Post-HIV vs Post-ART_1y
ANKRD36C	0.667825382621284	-0.0166547779358845	0.387	0.409	1	CD4_TCM	CD4 TCM	Post-HIV vs Post-ART_1y
ASAH2	0.667852186940704	-0.00707123497974911	0.003	0.004	1	CD4_TCM	CD4 TCM	Post-HIV vs Post-ART_1y
OXSM	0.667863643791821	0.00676937019948094	0.025	0.021	1	CD4_TCM	CD4 TCM	Post-HIV vs Post-ART_1y
CMKLR1	0.667879952199144	0.00163477095992492	0.003	0.002	1	CD4_TCM	CD4 TCM	Post-HIV vs Post-ART_1y
RWDD4	0.667927429209912	-0.000508411025666594	0.041	0.038	1	CD4_TCM	CD4 TCM	Post-HIV vs Post-ART_1y
HECTD3	0.667956002189984	-0.021289109704567	0.024	0.027	1	CD4_TCM	CD4 TCM	Post-HIV vs Post-ART_1y
NOTCH1	0.667958604759676	0.0158679367851661	0.057	0.05	1	CD4_TCM	CD4 TCM	Post-HIV vs Post-ART_1y
ARR3	0.667969455037085	-0.000357815905831725	0.002	0.002	1	CD4_TCM	CD4 TCM	Post-HIV vs Post-ART_1y
AL135818.2	0.668036802516144	-0.0102024413631922	0.005	0.006	1	CD4_TCM	CD4 TCM	Post-HIV vs Post-ART_1y
SIRT2	0.668063769650761	0.0170123235954939	0.126	0.116	1	CD4_TCM	CD4 TCM	Post-HIV vs Post-ART_1y
SERP1	0.668079408197483	0.0397794684062276	0.261	0.242	1	CD4_TCM	CD4 TCM	Post-HIV vs Post-ART_1y
EIF4E2	0.668092543833406	0.0155240831791867	0.168	0.157	1	CD4_TCM	CD4 TCM	Post-HIV vs Post-ART_1y
AC025176.1	0.668134095389788	0.00278152014437782	0.005	0.005	1	CD4_TCM	CD4 TCM	Post-HIV vs Post-ART_1y
BTNL9	0.668152869652266	-0.000977336053518177	0.001	0.001	1	CD4_TCM	CD4 TCM	Post-HIV vs Post-ART_1y
LINC00707	0.668156308104345	0.00168858325466487	0.002	0.001	1	CD4_TCM	CD4 TCM	Post-HIV vs Post-ART_1y
VIM-AS1	0.668275695762748	-0.0197326163629571	0.078	0.081	1	CD4_TCM	CD4 TCM	Post-HIV vs Post-ART_1y
AC111170.1	0.668314775591585	-0.00127803779386355	0.012	0.012	1	CD4_TCM	CD4 TCM	Post-HIV vs Post-ART_1y
AL732314.6	0.668342509674908	0.00492792077230762	0.003	0.002	1	CD4_TCM	CD4 TCM	Post-HIV vs Post-ART_1y
ZNF385C	0.668353878959325	-0.00320887003287623	0.001	0.001	1	CD4_TCM	CD4 TCM	Post-HIV vs Post-ART_1y
SPACA6	0.668544941930406	-0.00321997321945761	0.007	0.008	1	CD4_TCM	CD4 TCM	Post-HIV vs Post-ART_1y
EDNRA	0.668585601685724	-0.000489880574691482	0	0.001	1	CD4_TCM	CD4 TCM	Post-HIV vs Post-ART_1y
TARBP2	0.668652666108797	-0.000829773270968989	0.011	0.01	1	CD4_TCM	CD4 TCM	Post-HIV vs Post-ART_1y
AC008494.3	0.66867211528951	0.00181586059173628	0.001	0	1	CD4_TCM	CD4 TCM	Post-HIV vs Post-ART_1y
LINC00623	0.668713545148448	0.0159763918057679	0.138	0.132	1	CD4_TCM	CD4 TCM	Post-HIV vs Post-ART_1y
AC090517.2	0.668857800001273	0.00778861753902566	0.004	0.004	1	CD4_TCM	CD4 TCM	Post-HIV vs Post-ART_1y
AC009948.2	0.668904599843626	-0.00336989985000809	0.002	0.003	1	CD4_TCM	CD4 TCM	Post-HIV vs Post-ART_1y
TMED4	0.668917355197442	0.0631482193192785	0.156	0.144	1	CD4_TCM	CD4 TCM	Post-HIV vs Post-ART_1y
AL035461.2	0.669045164571002	0.00521621304229092	0.002	0.001	1	CD4_TCM	CD4 TCM	Post-HIV vs Post-ART_1y
HNRNPH3	0.669086022930595	0.0196129743917235	0.418	0.417	1	CD4_TCM	CD4 TCM	Post-HIV vs Post-ART_1y
TEX46	0.669149990413989	-0.00224681947970464	0	0.001	1	CD4_TCM	CD4 TCM	Post-HIV vs Post-ART_1y
SPTA1	0.669152261451637	-0.000737554537612433	0	0	1	CD4_TCM	CD4 TCM	Post-HIV vs Post-ART_1y
MOG	0.669158264452843	-0.000506211019791727	0.001	0.001	1	CD4_TCM	CD4 TCM	Post-HIV vs Post-ART_1y
AC092079.2	0.669159988864076	-0.00109095778561077	0.001	0.001	1	CD4_TCM	CD4 TCM	Post-HIV vs Post-ART_1y
TGDS	0.669196352945618	-0.0083387086568634	0.026	0.029	1	CD4_TCM	CD4 TCM	Post-HIV vs Post-ART_1y
AC087318.1	0.669224510735439	-0.000774801745477006	0	0	1	CD4_TCM	CD4 TCM	Post-HIV vs Post-ART_1y
RGS22	0.669290675242496	-0.00759355517949588	0.001	0.002	1	CD4_TCM	CD4 TCM	Post-HIV vs Post-ART_1y
DIRAS2	0.669350745754784	-0.00119590611871841	0	0.001	1	CD4_TCM	CD4 TCM	Post-HIV vs Post-ART_1y
MTFR1	0.669384270069181	0.0082961699043187	0.235	0.243	1	CD4_TCM	CD4 TCM	Post-HIV vs Post-ART_1y
ZNF449	0.669484350854304	-0.0116295990048303	0.007	0.008	1	CD4_TCM	CD4 TCM	Post-HIV vs Post-ART_1y
PLBD2	0.669552584361579	0.0138698651513454	0.028	0.027	1	CD4_TCM	CD4 TCM	Post-HIV vs Post-ART_1y
KCTD15	0.66955456064879	-0.0141692447384985	0.006	0.008	1	CD4_TCM	CD4 TCM	Post-HIV vs Post-ART_1y
AC024451.4	0.669580912732959	-0.00208828689967588	0.002	0.003	1	CD4_TCM	CD4 TCM	Post-HIV vs Post-ART_1y
ENPP3	0.669615221709324	-0.0103582474345251	0.003	0.005	1	CD4_TCM	CD4 TCM	Post-HIV vs Post-ART_1y
POLR1A	0.669679991959724	0.0412143647952251	0.09	0.09	1	CD4_TCM	CD4 TCM	Post-HIV vs Post-ART_1y
AC124319.1	0.669689513718547	-0.00459266276201102	0.001	0.002	1	CD4_TCM	CD4 TCM	Post-HIV vs Post-ART_1y
AC009716.1	0.669828894052448	0.0110519409006305	0.005	0.004	1	CD4_TCM	CD4 TCM	Post-HIV vs Post-ART_1y
PRORP	0.669857458448471	-0.0846043248363788	0.25	0.267	1	CD4_TCM	CD4 TCM	Post-HIV vs Post-ART_1y
OTUD3	0.669880748635338	0.0109433974891449	0.041	0.042	1	CD4_TCM	CD4 TCM	Post-HIV vs Post-ART_1y
PLK4	0.669887369644298	0.00220461805272031	0.015	0.014	1	CD4_TCM	CD4 TCM	Post-HIV vs Post-ART_1y
STK24	0.66994170424121	0.0200601459718959	0.31	0.32	1	CD4_TCM	CD4 TCM	Post-HIV vs Post-ART_1y
TRIM27	0.669956544269346	-0.00289300338688414	0.043	0.043	1	CD4_TCM	CD4 TCM	Post-HIV vs Post-ART_1y
AC004812.2	0.670008750795855	0.00443748422000793	0.011	0.009	1	CD4_TCM	CD4 TCM	Post-HIV vs Post-ART_1y
POGLUT3	0.670084151134482	-0.0267280722873952	0.02	0.024	1	CD4_TCM	CD4 TCM	Post-HIV vs Post-ART_1y
TET2-AS1	0.670117145276697	-0.0102225614543056	0.008	0.01	1	CD4_TCM	CD4 TCM	Post-HIV vs Post-ART_1y
DLG1-AS1	0.670156027754411	0.00163548987288396	0.001	0.001	1	CD4_TCM	CD4 TCM	Post-HIV vs Post-ART_1y
NUDT18	0.670158639813796	0.00521110591999192	0.01	0.009	1	CD4_TCM	CD4 TCM	Post-HIV vs Post-ART_1y
HS3ST1	0.670330539051308	-0.00472984304104286	0.002	0.003	1	CD4_TCM	CD4 TCM	Post-HIV vs Post-ART_1y
TTC21B	0.670340672259181	-0.0359524959427386	0.201	0.213	1	CD4_TCM	CD4 TCM	Post-HIV vs Post-ART_1y
SNRNP200	0.670341374614586	-0.0291878506352594	0.393	0.4	1	CD4_TCM	CD4 TCM	Post-HIV vs Post-ART_1y
SLC10A1	0.670351156644202	0.0216136062755853	0.04	0.036	1	CD4_TCM	CD4 TCM	Post-HIV vs Post-ART_1y
DVL3	0.670358218080981	0.0124883426313998	0.03	0.028	1	CD4_TCM	CD4 TCM	Post-HIV vs Post-ART_1y
PIEZO2	0.670376894342676	-0.00308898777646787	0.002	0.003	1	CD4_TCM	CD4 TCM	Post-HIV vs Post-ART_1y
AC040168.1	0.670444950592446	-0.0190433767693602	0.003	0.004	1	CD4_TCM	CD4 TCM	Post-HIV vs Post-ART_1y
AC092332.1	0.670454190470696	1.61887842685653e-05	0.002	0.001	1	CD4_TCM	CD4 TCM	Post-HIV vs Post-ART_1y
SRRM5	0.670476377668106	-0.00747946613133448	0.003	0.005	1	CD4_TCM	CD4 TCM	Post-HIV vs Post-ART_1y
ZNF578	0.670530079969643	-0.00166861149216775	0.004	0.003	1	CD4_TCM	CD4 TCM	Post-HIV vs Post-ART_1y
ACTR10	0.670549804404506	-0.020415506892662	0.147	0.154	1	CD4_TCM	CD4 TCM	Post-HIV vs Post-ART_1y
LINC02323	0.670588832833783	0.00192385475054541	0.002	0.001	1	CD4_TCM	CD4 TCM	Post-HIV vs Post-ART_1y
PSMA8	0.670602495213153	0.0147405234805889	0.004	0.003	1	CD4_TCM	CD4 TCM	Post-HIV vs Post-ART_1y
PRSS3	0.670603447020324	-0.000543110836419421	0.002	0.001	1	CD4_TCM	CD4 TCM	Post-HIV vs Post-ART_1y
DOCK8	0.670644742520921	-0.0506568364271507	0.738	0.767	1	CD4_TCM	CD4 TCM	Post-HIV vs Post-ART_1y
SCFD1	0.670660605107826	-0.0533817208367202	0.424	0.435	1	CD4_TCM	CD4 TCM	Post-HIV vs Post-ART_1y
TACR3	0.670714419969936	0.00185778984830037	0.001	0	1	CD4_TCM	CD4 TCM	Post-HIV vs Post-ART_1y
AC097480.1	0.670719058252659	-0.00108839952908797	0	0.001	1	CD4_TCM	CD4 TCM	Post-HIV vs Post-ART_1y
AC011443.1	0.670721833037087	0.00261240948838074	0.002	0.002	1	CD4_TCM	CD4 TCM	Post-HIV vs Post-ART_1y
LINC01516	0.670724095594705	-0.001448319795316	0	0.001	1	CD4_TCM	CD4 TCM	Post-HIV vs Post-ART_1y
COL27A1	0.670743105888691	0.00770364950300337	0.002	0.002	1	CD4_TCM	CD4 TCM	Post-HIV vs Post-ART_1y
MED8	0.670763863928565	0.0103042558321082	0.025	0.021	1	CD4_TCM	CD4 TCM	Post-HIV vs Post-ART_1y
AC093277.1	0.670874160383473	-0.00220420744668398	0.001	0.001	1	CD4_TCM	CD4 TCM	Post-HIV vs Post-ART_1y
MYD88	0.670887842496076	-0.00179722784633887	0.039	0.038	1	CD4_TCM	CD4 TCM	Post-HIV vs Post-ART_1y
AC074237.1	0.670908411142988	0.0012444669888908	0	0	1	CD4_TCM	CD4 TCM	Post-HIV vs Post-ART_1y
DPP7	0.671018042891511	0.0612742991824535	0.127	0.106	1	CD4_TCM	CD4 TCM	Post-HIV vs Post-ART_1y
CD276	0.671036465938193	-0.0008133671335505	0.001	0.001	1	CD4_TCM	CD4 TCM	Post-HIV vs Post-ART_1y
AC016042.1	0.671057431686593	0.000333061271311671	0	0.001	1	CD4_TCM	CD4 TCM	Post-HIV vs Post-ART_1y
C5orf15	0.671130713474601	0.0020216537613926	0.051	0.046	1	CD4_TCM	CD4 TCM	Post-HIV vs Post-ART_1y
AC011978.2	0.671233018661397	-0.00251181281819743	0.004	0.004	1	CD4_TCM	CD4 TCM	Post-HIV vs Post-ART_1y
DBH-AS1	0.671253417676151	0.00605129577038278	0.008	0.01	1	CD4_TCM	CD4 TCM	Post-HIV vs Post-ART_1y
AC008870.4	0.671267257938192	0.00268900195057725	0.002	0.002	1	CD4_TCM	CD4 TCM	Post-HIV vs Post-ART_1y
FAM168B	0.67129314109416	-0.0530639600248608	0.249	0.271	1	CD4_TCM	CD4 TCM	Post-HIV vs Post-ART_1y
AP005717.1	0.671294035922123	-0.000770871183066195	0	0	1	CD4_TCM	CD4 TCM	Post-HIV vs Post-ART_1y
RALGAPA1	0.671301747838649	-0.0642443885193433	0.537	0.548	1	CD4_TCM	CD4 TCM	Post-HIV vs Post-ART_1y
UBASH3B	0.671319872742846	0.0252005052930033	0.279	0.284	1	CD4_TCM	CD4 TCM	Post-HIV vs Post-ART_1y
MTOR-AS1	0.671336133657836	-0.00442528791308349	0.005	0.006	1	CD4_TCM	CD4 TCM	Post-HIV vs Post-ART_1y
FOSB	0.671373300449892	0.136042651199274	0.466	0.437	1	CD4_TCM	CD4 TCM	Post-HIV vs Post-ART_1y
ZNF384	0.671447337441822	0.0238668896886616	0.037	0.03	1	CD4_TCM	CD4 TCM	Post-HIV vs Post-ART_1y
CHRNE	0.671456141456329	-0.00862814986277952	0.027	0.03	1	CD4_TCM	CD4 TCM	Post-HIV vs Post-ART_1y
AP001107.4	0.671507448335943	-0.00655375188495588	0.003	0.004	1	CD4_TCM	CD4 TCM	Post-HIV vs Post-ART_1y
TMEM212-AS1	0.671507838144868	-0.00149199015581988	0	0.001	1	CD4_TCM	CD4 TCM	Post-HIV vs Post-ART_1y
GCOM1	0.671509030888409	-0.00618236216910273	0.001	0.001	1	CD4_TCM	CD4 TCM	Post-HIV vs Post-ART_1y
MMP23B	0.671668852928852	0.00708844639477489	0.003	0.003	1	CD4_TCM	CD4 TCM	Post-HIV vs Post-ART_1y
RBM11	0.671701456797614	-0.00722478313660782	0.011	0.012	1	CD4_TCM	CD4 TCM	Post-HIV vs Post-ART_1y
OTUB1	0.671718016290006	0.0394553804472788	0.097	0.084	1	CD4_TCM	CD4 TCM	Post-HIV vs Post-ART_1y
GYPB	0.671719935208546	-0.00100491627463112	0.001	0.001	1	CD4_TCM	CD4 TCM	Post-HIV vs Post-ART_1y
AL355482.1	0.67173815355901	-0.00152613127077131	0	0.001	1	CD4_TCM	CD4 TCM	Post-HIV vs Post-ART_1y
AF279873.4	0.671772364712594	0.00196331116123771	0	0	1	CD4_TCM	CD4 TCM	Post-HIV vs Post-ART_1y
AL359852.2	0.671776540285288	0.0010252088048682	0	0	1	CD4_TCM	CD4 TCM	Post-HIV vs Post-ART_1y
AC046158.1	0.671824145119149	-0.011142580308139	0.021	0.024	1	CD4_TCM	CD4 TCM	Post-HIV vs Post-ART_1y
TRAJ55	0.671854821503307	0.00238393017741132	0.002	0.002	1	CD4_TCM	CD4 TCM	Post-HIV vs Post-ART_1y
NBN	0.671924575080149	-0.0186205742879939	0.129	0.134	1	CD4_TCM	CD4 TCM	Post-HIV vs Post-ART_1y
SETD1A	0.671942272762329	-0.00582645766483048	0.048	0.051	1	CD4_TCM	CD4 TCM	Post-HIV vs Post-ART_1y
SCGN	0.67198098327893	-1.70252186965203e-05	0	0	1	CD4_TCM	CD4 TCM	Post-HIV vs Post-ART_1y
AC015987.1	0.671990474158664	-0.00711983282360958	0.011	0.012	1	CD4_TCM	CD4 TCM	Post-HIV vs Post-ART_1y
MAEL	0.672029252239128	-0.00367750968282401	0.002	0.002	1	CD4_TCM	CD4 TCM	Post-HIV vs Post-ART_1y
AL135744.1	0.672048892526404	-5.5045736560227e-05	0.001	0.001	1	CD4_TCM	CD4 TCM	Post-HIV vs Post-ART_1y
MALINC1	0.672058906445352	-0.00623171555232566	0.008	0.01	1	CD4_TCM	CD4 TCM	Post-HIV vs Post-ART_1y
COX15	0.672063817015019	0.00788388474059812	0.035	0.035	1	CD4_TCM	CD4 TCM	Post-HIV vs Post-ART_1y
FAM87B	0.672083584519874	-0.0042228434444024	0	0.001	1	CD4_TCM	CD4 TCM	Post-HIV vs Post-ART_1y
TRAJ30	0.672092664513866	0.0024366393657992	0.002	0.002	1	CD4_TCM	CD4 TCM	Post-HIV vs Post-ART_1y
SKIV2L	0.67219313221995	0.0026275140624997	0.035	0.038	1	CD4_TCM	CD4 TCM	Post-HIV vs Post-ART_1y
ZCCHC3	0.672244822359551	-0.00782364927880584	0.012	0.016	1	CD4_TCM	CD4 TCM	Post-HIV vs Post-ART_1y
AC004974.1	0.67228115057136	-0.00230500860776898	0.005	0.005	1	CD4_TCM	CD4 TCM	Post-HIV vs Post-ART_1y
AC084824.5	0.672369509319994	-0.00393641797155587	0.005	0.006	1	CD4_TCM	CD4 TCM	Post-HIV vs Post-ART_1y
AC026341.3	0.672381275633439	0.0021422944805827	0	0	1	CD4_TCM	CD4 TCM	Post-HIV vs Post-ART_1y
UNC80	0.672407206813908	-0.00183999882215094	0.002	0.002	1	CD4_TCM	CD4 TCM	Post-HIV vs Post-ART_1y
AL512274.1	0.672467542235094	-0.0025731587222564	0.001	0.001	1	CD4_TCM	CD4 TCM	Post-HIV vs Post-ART_1y
BX649632.1	0.672530502748772	0.00271196282436531	0.001	0.001	1	CD4_TCM	CD4 TCM	Post-HIV vs Post-ART_1y
AP000845.1	0.672590145190207	0.00970348619250185	0.006	0.004	1	CD4_TCM	CD4 TCM	Post-HIV vs Post-ART_1y
AC078852.1	0.672604827264852	0.00274956040459431	0.001	0	1	CD4_TCM	CD4 TCM	Post-HIV vs Post-ART_1y
BCKDHA	0.672651195619311	-0.00703530668892216	0.05	0.047	1	CD4_TCM	CD4 TCM	Post-HIV vs Post-ART_1y
AC008735.4	0.672721984488759	0.00172062545739805	0.001	0.001	1	CD4_TCM	CD4 TCM	Post-HIV vs Post-ART_1y
AC010327.8	0.672743474522413	-0.00472735902959886	0.003	0.005	1	CD4_TCM	CD4 TCM	Post-HIV vs Post-ART_1y
AL035701.1	0.672841503078095	-0.00209703635865794	0.008	0.006	1	CD4_TCM	CD4 TCM	Post-HIV vs Post-ART_1y
AC007570.1	0.672896718824134	0.00301834395297933	0.001	0.001	1	CD4_TCM	CD4 TCM	Post-HIV vs Post-ART_1y
AC011477.2	0.672966964174383	-0.00131651161287275	0.005	0.005	1	CD4_TCM	CD4 TCM	Post-HIV vs Post-ART_1y
ANKRD18B	0.673065865272593	-0.00799902336651723	0.002	0.003	1	CD4_TCM	CD4 TCM	Post-HIV vs Post-ART_1y
AC010809.2	0.673102887401659	0.0044171641018403	0.008	0.007	1	CD4_TCM	CD4 TCM	Post-HIV vs Post-ART_1y
NKIRAS1	0.673122838712094	0.00266792804050967	0.037	0.036	1	CD4_TCM	CD4 TCM	Post-HIV vs Post-ART_1y
ZNF43	0.673124200954883	0.0308720511709336	0.125	0.131	1	CD4_TCM	CD4 TCM	Post-HIV vs Post-ART_1y
AL359962.3	0.673202616175874	-0.00225155606921038	0.008	0.009	1	CD4_TCM	CD4 TCM	Post-HIV vs Post-ART_1y
AC009139.2	0.67331863186104	-0.011803237180474	0.006	0.006	1	CD4_TCM	CD4 TCM	Post-HIV vs Post-ART_1y
AL451069.2	0.673387543792929	0.000266371399487691	0.004	0.004	1	CD4_TCM	CD4 TCM	Post-HIV vs Post-ART_1y
CNTN6	0.67343726629111	0.000405471026936932	0.002	0.001	1	CD4_TCM	CD4 TCM	Post-HIV vs Post-ART_1y
GPR155	0.673457458398893	-0.0283976794952707	0.275	0.287	1	CD4_TCM	CD4 TCM	Post-HIV vs Post-ART_1y
GIMD1	0.673595627572265	-0.000556597830162287	0.001	0.001	1	CD4_TCM	CD4 TCM	Post-HIV vs Post-ART_1y
ERO1A	0.673660181023646	0.0121450902175236	0.17	0.173	1	CD4_TCM	CD4 TCM	Post-HIV vs Post-ART_1y
INTS9-AS1	0.673664223813083	0.00114056343046215	0.001	0	1	CD4_TCM	CD4 TCM	Post-HIV vs Post-ART_1y
AC009365.4	0.673717367539949	-0.0126524473967915	0.018	0.019	1	CD4_TCM	CD4 TCM	Post-HIV vs Post-ART_1y
DDTL	0.67373336536439	-0.00859313771706976	0.006	0.008	1	CD4_TCM	CD4 TCM	Post-HIV vs Post-ART_1y
AL157832.2	0.673863111751316	0.00124163704973524	0.002	0.001	1	CD4_TCM	CD4 TCM	Post-HIV vs Post-ART_1y
AL035448.1	0.673918519910826	0.00187562741171822	0.001	0.001	1	CD4_TCM	CD4 TCM	Post-HIV vs Post-ART_1y
GYS1	0.674014282645353	0.00841688153270537	0.04	0.038	1	CD4_TCM	CD4 TCM	Post-HIV vs Post-ART_1y
GLMP	0.674181789282858	0.00996539094272328	0.008	0.006	1	CD4_TCM	CD4 TCM	Post-HIV vs Post-ART_1y
MACROD1	0.674188868851926	-0.00132240028889802	0.015	0.016	1	CD4_TCM	CD4 TCM	Post-HIV vs Post-ART_1y
TBC1D9	0.674204364623582	0.00528051644640814	0.011	0.014	1	CD4_TCM	CD4 TCM	Post-HIV vs Post-ART_1y
PLCL2-AS1	0.674254623602201	-0.00943785505200332	0.004	0.007	1	CD4_TCM	CD4 TCM	Post-HIV vs Post-ART_1y
FAM81B	0.67431007142639	-0.00444975874519772	0.02	0.021	1	CD4_TCM	CD4 TCM	Post-HIV vs Post-ART_1y
ARL2	0.674313930057221	0.0122410595105688	0.023	0.02	1	CD4_TCM	CD4 TCM	Post-HIV vs Post-ART_1y
ACTA2-AS1	0.674358729871123	-0.00628778007837973	0.003	0.004	1	CD4_TCM	CD4 TCM	Post-HIV vs Post-ART_1y
AC104984.4	0.674435432369308	0.0014712095714395	0.004	0.004	1	CD4_TCM	CD4 TCM	Post-HIV vs Post-ART_1y
DOCK6	0.674476240868118	-0.00295206785624836	0.002	0.002	1	CD4_TCM	CD4 TCM	Post-HIV vs Post-ART_1y
AC067750.1	0.674644022296921	-0.000573194641180621	0.001	0.001	1	CD4_TCM	CD4 TCM	Post-HIV vs Post-ART_1y
GOLGA2	0.674729879946454	-0.038596748423841	0.066	0.075	1	CD4_TCM	CD4 TCM	Post-HIV vs Post-ART_1y
AC107031.1	0.674757756768443	-0.00131393314283292	0	0	1	CD4_TCM	CD4 TCM	Post-HIV vs Post-ART_1y
ANAPC11	0.674791642476425	-0.00699741137168786	0.043	0.043	1	CD4_TCM	CD4 TCM	Post-HIV vs Post-ART_1y
POLR2H	0.674802702635515	0.0193720167092492	0.023	0.021	1	CD4_TCM	CD4 TCM	Post-HIV vs Post-ART_1y
GPX7	0.674845399572613	-0.00236139334104901	0.022	0.021	1	CD4_TCM	CD4 TCM	Post-HIV vs Post-ART_1y
IL2RA	0.674872443647134	-0.00808908250994805	0.054	0.063	1	CD4_TCM	CD4 TCM	Post-HIV vs Post-ART_1y
PLPP3	0.674920473443941	-0.000577583662643186	0	0.001	1	CD4_TCM	CD4 TCM	Post-HIV vs Post-ART_1y
SYNCRIP	0.675010942832539	-0.0143122732981247	0.31	0.316	1	CD4_TCM	CD4 TCM	Post-HIV vs Post-ART_1y
C6	0.675014202814443	-0.000360810823482747	0	0.001	1	CD4_TCM	CD4 TCM	Post-HIV vs Post-ART_1y
A2ML1	0.675020506384479	-0.000185055277656816	0.001	0.001	1	CD4_TCM	CD4 TCM	Post-HIV vs Post-ART_1y
TTC26	0.67506393126705	-0.00585994277699878	0.008	0.01	1	CD4_TCM	CD4 TCM	Post-HIV vs Post-ART_1y
SLC12A5-AS1	0.675114879010307	-0.00228862844682776	0	0.001	1	CD4_TCM	CD4 TCM	Post-HIV vs Post-ART_1y
DAPK1-IT1	0.675262288244247	0.00232023183293091	0	0	1	CD4_TCM	CD4 TCM	Post-HIV vs Post-ART_1y
CBLC	0.675268860576099	-0.00295753831995798	0	0.001	1	CD4_TCM	CD4 TCM	Post-HIV vs Post-ART_1y
SUPT6H	0.675383409464062	-0.0191687967061456	0.25	0.256	1	CD4_TCM	CD4 TCM	Post-HIV vs Post-ART_1y
ABTB2	0.675471570702895	-0.0151750186324343	0.022	0.025	1	CD4_TCM	CD4 TCM	Post-HIV vs Post-ART_1y
PPP1R2	0.675475801300711	0.00959047422333459	0.433	0.428	1	CD4_TCM	CD4 TCM	Post-HIV vs Post-ART_1y
AP001972.3	0.675488904840024	-0.00161216780304002	0	0.001	1	CD4_TCM	CD4 TCM	Post-HIV vs Post-ART_1y
AL132656.3	0.675499735132051	0.00372011267957083	0.001	0.001	1	CD4_TCM	CD4 TCM	Post-HIV vs Post-ART_1y
NUP50-DT	0.675560657233714	0.0176574885054072	0.061	0.058	1	CD4_TCM	CD4 TCM	Post-HIV vs Post-ART_1y
SOX13	0.675635634276492	-0.0212689065703908	0.012	0.014	1	CD4_TCM	CD4 TCM	Post-HIV vs Post-ART_1y
FBXO38	0.675659915205587	-0.00978799043969802	0.156	0.164	1	CD4_TCM	CD4 TCM	Post-HIV vs Post-ART_1y
ZNF891	0.67572960480562	0.00867984722430235	0.039	0.042	1	CD4_TCM	CD4 TCM	Post-HIV vs Post-ART_1y
FAM32A	0.6757433582122	-0.0237200206385353	0.055	0.054	1	CD4_TCM	CD4 TCM	Post-HIV vs Post-ART_1y
DBF4	0.675761221610025	-0.0225833824289401	0.289	0.314	1	CD4_TCM	CD4 TCM	Post-HIV vs Post-ART_1y
AL356966.1	0.675771513214631	0.000824380400675229	0.006	0.004	1	CD4_TCM	CD4 TCM	Post-HIV vs Post-ART_1y
COL23A1	0.675898991457794	0.00460317746024591	0.003	0.003	1	CD4_TCM	CD4 TCM	Post-HIV vs Post-ART_1y
NUS1	0.675973584697031	-0.050829696459885	0.156	0.161	1	CD4_TCM	CD4 TCM	Post-HIV vs Post-ART_1y
TSPEAR-AS2	0.676030195466777	0.00227572352159254	0	0	1	CD4_TCM	CD4 TCM	Post-HIV vs Post-ART_1y
AL359916.1	0.676030844804176	0.00137685848075722	0	0	1	CD4_TCM	CD4 TCM	Post-HIV vs Post-ART_1y
KIF18A	0.676065434535	-0.00932227434430996	0.029	0.029	1	CD4_TCM	CD4 TCM	Post-HIV vs Post-ART_1y
C3orf84	0.676190397331109	-0.000512462219469165	0	0	1	CD4_TCM	CD4 TCM	Post-HIV vs Post-ART_1y
PLCG1-AS1	0.676431278770657	-0.00206036079496946	0.062	0.061	1	CD4_TCM	CD4 TCM	Post-HIV vs Post-ART_1y
TRAV38-2DV8	0.676528003053792	-0.00541537101489984	0.001	0.002	1	CD4_TCM	CD4 TCM	Post-HIV vs Post-ART_1y
AQR	0.676529181650845	-0.0624599599477031	0.314	0.337	1	CD4_TCM	CD4 TCM	Post-HIV vs Post-ART_1y
LINC02763	0.676613735065643	-0.00156111823274846	0.017	0.016	1	CD4_TCM	CD4 TCM	Post-HIV vs Post-ART_1y
PRCD	0.676768348734906	0.00177556888850027	0.001	0	1	CD4_TCM	CD4 TCM	Post-HIV vs Post-ART_1y
PARP15	0.676778091866435	-0.0741617160348613	0.208	0.226	1	CD4_TCM	CD4 TCM	Post-HIV vs Post-ART_1y
YEATS2-AS1	0.676791354981511	-0.00750263286276213	0.005	0.006	1	CD4_TCM	CD4 TCM	Post-HIV vs Post-ART_1y
PHF7	0.676885237884145	-0.0105237872715458	0.034	0.034	1	CD4_TCM	CD4 TCM	Post-HIV vs Post-ART_1y
ZNF667-AS1	0.677108820374764	0.00139227745524955	0.001	0.001	1	CD4_TCM	CD4 TCM	Post-HIV vs Post-ART_1y
AC010260.1	0.677178550568391	-0.019825376073944	0.194	0.208	1	CD4_TCM	CD4 TCM	Post-HIV vs Post-ART_1y
AC006525.1	0.677220698783879	-0.00447011154771015	0.001	0.002	1	CD4_TCM	CD4 TCM	Post-HIV vs Post-ART_1y
TANK	0.677265677624644	-0.00090553312726338	0.39	0.39	1	CD4_TCM	CD4 TCM	Post-HIV vs Post-ART_1y
SPATA5	0.677294652929125	-0.0396620753485388	0.335	0.359	1	CD4_TCM	CD4 TCM	Post-HIV vs Post-ART_1y
MVB12A	0.67739098874652	0.0201613674870662	0.028	0.02	1	CD4_TCM	CD4 TCM	Post-HIV vs Post-ART_1y
AC104653.1	0.677409960241137	-0.0112125854302614	0.005	0.006	1	CD4_TCM	CD4 TCM	Post-HIV vs Post-ART_1y
RMDN1	0.67743319975152	0.00961387166181027	0.134	0.141	1	CD4_TCM	CD4 TCM	Post-HIV vs Post-ART_1y
CACNG2	0.677483153278757	0.00318730041958281	0.001	0.001	1	CD4_TCM	CD4 TCM	Post-HIV vs Post-ART_1y
EPN2-AS1	0.677487184040767	-0.00138520567469232	0.003	0.004	1	CD4_TCM	CD4 TCM	Post-HIV vs Post-ART_1y
AC007881.2	0.6775448779286	0.00394242133207537	0.002	0.001	1	CD4_TCM	CD4 TCM	Post-HIV vs Post-ART_1y
TMSB15B	0.677575340349362	-0.000732315155425337	0.015	0.015	1	CD4_TCM	CD4 TCM	Post-HIV vs Post-ART_1y
DISP3	0.677575551521241	-0.0023640250447771	0.001	0.001	1	CD4_TCM	CD4 TCM	Post-HIV vs Post-ART_1y
TRGV9	0.67764994085529	-0.000844305861698903	0.002	0.003	1	CD4_TCM	CD4 TCM	Post-HIV vs Post-ART_1y
ZNF688	0.677734726431836	0.0363105979411648	0.023	0.018	1	CD4_TCM	CD4 TCM	Post-HIV vs Post-ART_1y
AC007938.2	0.677782059768598	-0.00438665658948993	0.001	0.001	1	CD4_TCM	CD4 TCM	Post-HIV vs Post-ART_1y
AC090578.1	0.677949811562716	-0.00342842562089394	0.001	0.003	1	CD4_TCM	CD4 TCM	Post-HIV vs Post-ART_1y
SLC9A6	0.677957692623383	-0.0214453235817802	0.113	0.117	1	CD4_TCM	CD4 TCM	Post-HIV vs Post-ART_1y
TMEM213	0.678049866176768	-0.000818703320600572	0	0.001	1	CD4_TCM	CD4 TCM	Post-HIV vs Post-ART_1y
AC009034.1	0.678183897624681	0.00204337907736363	0.001	0	1	CD4_TCM	CD4 TCM	Post-HIV vs Post-ART_1y
PGBD1	0.678254745667635	0.0151643361604845	0.012	0.011	1	CD4_TCM	CD4 TCM	Post-HIV vs Post-ART_1y
MAFA	0.678326928570053	0.00115803587587179	0.001	0.001	1	CD4_TCM	CD4 TCM	Post-HIV vs Post-ART_1y
CHD7	0.678426241354329	0.05422547427427	0.338	0.336	1	CD4_TCM	CD4 TCM	Post-HIV vs Post-ART_1y
KPNA3	0.678434449548495	0.0310032451417075	0.226	0.227	1	CD4_TCM	CD4 TCM	Post-HIV vs Post-ART_1y
AC012485.1	0.678465295026769	0.00169623588844502	0.002	0.002	1	CD4_TCM	CD4 TCM	Post-HIV vs Post-ART_1y
SLC23A2	0.678485303404418	0.0139637404727297	0.196	0.198	1	CD4_TCM	CD4 TCM	Post-HIV vs Post-ART_1y
AC087857.1	0.678508386543861	-0.00388405414276383	0.001	0.001	1	CD4_TCM	CD4 TCM	Post-HIV vs Post-ART_1y
C16orf87	0.678532907447828	0.0281686891374419	0.068	0.062	1	CD4_TCM	CD4 TCM	Post-HIV vs Post-ART_1y
AC090948.1	0.678555960280721	0.0120741989414286	0.028	0.029	1	CD4_TCM	CD4 TCM	Post-HIV vs Post-ART_1y
TMED2	0.678652222302159	0.0345771075478344	0.079	0.071	1	CD4_TCM	CD4 TCM	Post-HIV vs Post-ART_1y
AC106795.5	0.67866497863347	-0.000976675336498012	0	0.001	1	CD4_TCM	CD4 TCM	Post-HIV vs Post-ART_1y
KHDRBS1	0.678801818793905	0.0269813522618183	0.287	0.282	1	CD4_TCM	CD4 TCM	Post-HIV vs Post-ART_1y
ENY2	0.67880521304517	0.045784893727475	0.12	0.112	1	CD4_TCM	CD4 TCM	Post-HIV vs Post-ART_1y
NUDT2	0.678833233547807	-0.00627777976652455	0.039	0.039	1	CD4_TCM	CD4 TCM	Post-HIV vs Post-ART_1y
AMACR	0.678886782628429	0.00954640615472518	0.011	0.01	1	CD4_TCM	CD4 TCM	Post-HIV vs Post-ART_1y
LINC01739	0.678984217539864	-0.00318317546125717	0	0.001	1	CD4_TCM	CD4 TCM	Post-HIV vs Post-ART_1y
NPIPB15	0.678991022865846	-0.00263086734186387	0.023	0.022	1	CD4_TCM	CD4 TCM	Post-HIV vs Post-ART_1y
TMEM254-AS1	0.679028482875829	0.0188332646487319	0.012	0.009	1	CD4_TCM	CD4 TCM	Post-HIV vs Post-ART_1y
SLC26A4	0.679052445352575	-0.00549651274664161	0.002	0.003	1	CD4_TCM	CD4 TCM	Post-HIV vs Post-ART_1y
AC034193.1	0.679065705733905	-0.00780103978299221	0.006	0.007	1	CD4_TCM	CD4 TCM	Post-HIV vs Post-ART_1y
RINL	0.679106401962591	0.00773014253403326	0.034	0.03	1	CD4_TCM	CD4 TCM	Post-HIV vs Post-ART_1y
SLC11A2	0.679325222496347	0.00862213069743034	0.084	0.086	1	CD4_TCM	CD4 TCM	Post-HIV vs Post-ART_1y
METTL14-DT	0.679338006871647	-0.00394393584142602	0.002	0.002	1	CD4_TCM	CD4 TCM	Post-HIV vs Post-ART_1y
TRAIP	0.679390945210554	0.000159886925215746	0.004	0.004	1	CD4_TCM	CD4 TCM	Post-HIV vs Post-ART_1y
ADA	0.679494438981203	0.00938877648940739	0.034	0.025	1	CD4_TCM	CD4 TCM	Post-HIV vs Post-ART_1y
RORA-AS2	0.679561452048573	-0.00191593820499568	0.002	0.002	1	CD4_TCM	CD4 TCM	Post-HIV vs Post-ART_1y
DENND6A	0.679611389513656	-0.0274830025756485	0.405	0.422	1	CD4_TCM	CD4 TCM	Post-HIV vs Post-ART_1y
AC115102.1	0.679625039867627	0.000541697087077545	0.001	0.001	1	CD4_TCM	CD4 TCM	Post-HIV vs Post-ART_1y
LTBR	0.67967458836556	0.00356886341452146	0.004	0.004	1	CD4_TCM	CD4 TCM	Post-HIV vs Post-ART_1y
MUC5B	0.679729851539544	0.00140258392460209	0.001	0	1	CD4_TCM	CD4 TCM	Post-HIV vs Post-ART_1y
USP2-AS1	0.679770166410673	-0.00525260746091148	0.006	0.008	1	CD4_TCM	CD4 TCM	Post-HIV vs Post-ART_1y
IQSEC1	0.679778740282921	0.031003308377239	0.384	0.384	1	CD4_TCM	CD4 TCM	Post-HIV vs Post-ART_1y
ENOPH1	0.67982227509729	0.0377765592156076	0.069	0.065	1	CD4_TCM	CD4 TCM	Post-HIV vs Post-ART_1y
TBCA	0.679875768913257	-0.00385239989950803	0.203	0.212	1	CD4_TCM	CD4 TCM	Post-HIV vs Post-ART_1y
LINC01591	0.679887335335315	-0.00108096166290558	0	0.001	1	CD4_TCM	CD4 TCM	Post-HIV vs Post-ART_1y
ZBTB5	0.679904416417804	-0.0525878578262209	0.068	0.073	1	CD4_TCM	CD4 TCM	Post-HIV vs Post-ART_1y
SEZ6L2	0.679947820748337	-0.00243015788678682	0.001	0.001	1	CD4_TCM	CD4 TCM	Post-HIV vs Post-ART_1y
AC006064.1	0.679974899251267	-0.00223755323248848	0	0.001	1	CD4_TCM	CD4 TCM	Post-HIV vs Post-ART_1y
ZBED6	0.680001847933554	-0.000807210840916436	0.003	0.003	1	CD4_TCM	CD4 TCM	Post-HIV vs Post-ART_1y
SPAG16	0.680047105343231	-0.0207591956766151	0.057	0.06	1	CD4_TCM	CD4 TCM	Post-HIV vs Post-ART_1y
HLA-DOB	0.680071514201474	-0.0054419357802125	0.01	0.01	1	CD4_TCM	CD4 TCM	Post-HIV vs Post-ART_1y
MAP3K14	0.68016380936344	0.00943057645049417	0.159	0.165	1	CD4_TCM	CD4 TCM	Post-HIV vs Post-ART_1y
UFSP1	0.680181165721169	-0.00161113047524607	0.001	0.001	1	CD4_TCM	CD4 TCM	Post-HIV vs Post-ART_1y
CACNA2D1	0.680389101785682	-0.00432713746931366	0.002	0.004	1	CD4_TCM	CD4 TCM	Post-HIV vs Post-ART_1y
CASK	0.680413233993953	-0.080987123234332	0.562	0.601	1	CD4_TCM	CD4 TCM	Post-HIV vs Post-ART_1y
UFD1	0.680721443158084	-0.0438499229780525	0.129	0.136	1	CD4_TCM	CD4 TCM	Post-HIV vs Post-ART_1y
C2CD4D-AS1	0.680742866197604	-0.0257221528747645	0.007	0.011	1	CD4_TCM	CD4 TCM	Post-HIV vs Post-ART_1y
PRIM1	0.680758142994558	-0.0200079448776583	0.027	0.03	1	CD4_TCM	CD4 TCM	Post-HIV vs Post-ART_1y
LINC02709	0.680826555147744	-0.00110712198637164	0.003	0.003	1	CD4_TCM	CD4 TCM	Post-HIV vs Post-ART_1y
LDHC	0.680883787625429	0.0189179783603671	0.01	0.008	1	CD4_TCM	CD4 TCM	Post-HIV vs Post-ART_1y
AC009292.1	0.680900177049925	0.00243095353633829	0.002	0.001	1	CD4_TCM	CD4 TCM	Post-HIV vs Post-ART_1y
SPX	0.680903804705432	0.00455182570308864	0.001	0.001	1	CD4_TCM	CD4 TCM	Post-HIV vs Post-ART_1y
AL135999.1	0.680967204912156	0.00365488457766618	0.017	0.018	1	CD4_TCM	CD4 TCM	Post-HIV vs Post-ART_1y
ZNF471	0.680978877524256	-0.00196097282158301	0.002	0.002	1	CD4_TCM	CD4 TCM	Post-HIV vs Post-ART_1y
FAM193A	0.680986820124647	-0.0347836755646336	0.209	0.212	1	CD4_TCM	CD4 TCM	Post-HIV vs Post-ART_1y
LINC02233	0.681120181532428	-0.00426820733985793	0.001	0.001	1	CD4_TCM	CD4 TCM	Post-HIV vs Post-ART_1y
AC008574.1	0.681154668772693	0.00201196606885799	0.001	0.001	1	CD4_TCM	CD4 TCM	Post-HIV vs Post-ART_1y
AC058791.1	0.681214119856856	-0.0627413509378106	0.128	0.151	1	CD4_TCM	CD4 TCM	Post-HIV vs Post-ART_1y
AC004816.1	0.681223083993192	0.0091372884332435	0.004	0.003	1	CD4_TCM	CD4 TCM	Post-HIV vs Post-ART_1y
DUSP15	0.681270246351623	-0.00171300121391622	0	0.001	1	CD4_TCM	CD4 TCM	Post-HIV vs Post-ART_1y
VDAC1	0.681276002950047	-0.0132395768744197	0.09	0.091	1	CD4_TCM	CD4 TCM	Post-HIV vs Post-ART_1y
GRM3	0.681305189320227	-0.00329838779647965	0.005	0.006	1	CD4_TCM	CD4 TCM	Post-HIV vs Post-ART_1y
AC104564.3	0.681315407600977	0.000537139613974532	0.002	0.003	1	CD4_TCM	CD4 TCM	Post-HIV vs Post-ART_1y
SERPINE2	0.681378392089374	0.0054380598977776	0.004	0.003	1	CD4_TCM	CD4 TCM	Post-HIV vs Post-ART_1y
SPATA2	0.681410370537297	-0.00328825046526321	0.02	0.019	1	CD4_TCM	CD4 TCM	Post-HIV vs Post-ART_1y
ANAPC5	0.681445339591077	0.00971480141296777	0.251	0.254	1	CD4_TCM	CD4 TCM	Post-HIV vs Post-ART_1y
ST6GALNAC6	0.681516975593939	-0.0197361161020972	0.045	0.048	1	CD4_TCM	CD4 TCM	Post-HIV vs Post-ART_1y
AL357556.4	0.68153880127854	0.00383900409195457	0.002	0.001	1	CD4_TCM	CD4 TCM	Post-HIV vs Post-ART_1y
IL10RB-DT	0.681569908083853	0.0115792054739055	0.011	0.009	1	CD4_TCM	CD4 TCM	Post-HIV vs Post-ART_1y
TMEM107	0.681716233288184	0.0230492246664338	0.064	0.058	1	CD4_TCM	CD4 TCM	Post-HIV vs Post-ART_1y
DNMBP	0.681759796399558	-0.00326021772866425	0.028	0.024	1	CD4_TCM	CD4 TCM	Post-HIV vs Post-ART_1y
ZNF589	0.681844656166156	-0.010742009495891	0.057	0.056	1	CD4_TCM	CD4 TCM	Post-HIV vs Post-ART_1y
AC015923.1	0.681847641855804	-0.0287211416450955	0.042	0.045	1	CD4_TCM	CD4 TCM	Post-HIV vs Post-ART_1y
CRLF1	0.681921195553106	-0.00461551727893383	0.006	0.007	1	CD4_TCM	CD4 TCM	Post-HIV vs Post-ART_1y
AC008735.1	0.681932368706999	-0.000478712519221689	0.004	0.004	1	CD4_TCM	CD4 TCM	Post-HIV vs Post-ART_1y
AC117383.1	0.6819760798062	0.00975326280734806	0.012	0.011	1	CD4_TCM	CD4 TCM	Post-HIV vs Post-ART_1y
C19orf71	0.682039540766873	-0.00428377272957522	0.006	0.006	1	CD4_TCM	CD4 TCM	Post-HIV vs Post-ART_1y
C22orf24	0.682050537708284	0.000500688312190967	0.003	0.003	1	CD4_TCM	CD4 TCM	Post-HIV vs Post-ART_1y
TGFBRAP1	0.682095958937277	0.00405878415907202	0.069	0.064	1	CD4_TCM	CD4 TCM	Post-HIV vs Post-ART_1y
AC123567.2	0.682131397975343	0.00286935508582405	0.004	0.003	1	CD4_TCM	CD4 TCM	Post-HIV vs Post-ART_1y
ACBD3	0.682179719649467	0.0223277113305944	0.151	0.137	1	CD4_TCM	CD4 TCM	Post-HIV vs Post-ART_1y
AC012313.8	0.682303398530192	0.00177703278805967	0.001	0.001	1	CD4_TCM	CD4 TCM	Post-HIV vs Post-ART_1y
ELOVL1	0.682370998849309	0.0191651961643957	0.029	0.024	1	CD4_TCM	CD4 TCM	Post-HIV vs Post-ART_1y
AC027097.1	0.682431788718704	0.00438938409519285	0.019	0.016	1	CD4_TCM	CD4 TCM	Post-HIV vs Post-ART_1y
ZNF439	0.682457679555813	0.0484708357873749	0.039	0.032	1	CD4_TCM	CD4 TCM	Post-HIV vs Post-ART_1y
AL078581.2	0.68249840547735	-0.00328886873876915	0.002	0.003	1	CD4_TCM	CD4 TCM	Post-HIV vs Post-ART_1y
RGS17	0.682603464234971	0.00320947169471623	0.003	0.003	1	CD4_TCM	CD4 TCM	Post-HIV vs Post-ART_1y
LSM6	0.682922052496442	0.0100561461041991	0.077	0.076	1	CD4_TCM	CD4 TCM	Post-HIV vs Post-ART_1y
CFAP161	0.683009900252537	0.0100353260240084	0.014	0.013	1	CD4_TCM	CD4 TCM	Post-HIV vs Post-ART_1y
SFI1	0.683023052403343	-0.000977939121212579	0.326	0.332	1	CD4_TCM	CD4 TCM	Post-HIV vs Post-ART_1y
FBXO40	0.683084957418726	-0.00206924670653373	0.002	0.002	1	CD4_TCM	CD4 TCM	Post-HIV vs Post-ART_1y
HVCN1	0.683089508190873	-0.0235307693149185	0.015	0.019	1	CD4_TCM	CD4 TCM	Post-HIV vs Post-ART_1y
ACAD11	0.683123469723308	-0.0297996008936992	0.114	0.123	1	CD4_TCM	CD4 TCM	Post-HIV vs Post-ART_1y
SMNDC1	0.683169276161946	0.0109701137526591	0.12	0.124	1	CD4_TCM	CD4 TCM	Post-HIV vs Post-ART_1y
PRRC2A	0.6831750636758	-0.00126908855078878	0.12	0.118	1	CD4_TCM	CD4 TCM	Post-HIV vs Post-ART_1y
OR2AT4	0.683330976268775	-0.00177271353311603	0	0.001	1	CD4_TCM	CD4 TCM	Post-HIV vs Post-ART_1y
CNR2	0.683359317070916	-8.67689365790167e-05	0.005	0.004	1	CD4_TCM	CD4 TCM	Post-HIV vs Post-ART_1y
AC117481.1	0.6836171983139	-0.00425704874957409	0.001	0.002	1	CD4_TCM	CD4 TCM	Post-HIV vs Post-ART_1y
LDLRAP1	0.68363971370277	0.0329728491742303	0.129	0.121	1	CD4_TCM	CD4 TCM	Post-HIV vs Post-ART_1y
SECISBP2	0.683741455451772	0.0451178435947144	0.523	0.521	1	CD4_TCM	CD4 TCM	Post-HIV vs Post-ART_1y
AL445985.2	0.683745728747402	0.000858264966206098	0.001	0.001	1	CD4_TCM	CD4 TCM	Post-HIV vs Post-ART_1y
MPP2	0.68383983736898	-0.00735704878909505	0.004	0.005	1	CD4_TCM	CD4 TCM	Post-HIV vs Post-ART_1y
TMEM64	0.683839953085997	0.0139499083015201	0.032	0.031	1	CD4_TCM	CD4 TCM	Post-HIV vs Post-ART_1y
ZNF764	0.683890057865061	-0.00221376425619177	0.013	0.013	1	CD4_TCM	CD4 TCM	Post-HIV vs Post-ART_1y
AC083855.2	0.683910243469311	-0.00193217470065446	0.001	0.001	1	CD4_TCM	CD4 TCM	Post-HIV vs Post-ART_1y
KLRC1	0.683986646906696	0.00447592008492526	0.017	0.013	1	CD4_TCM	CD4 TCM	Post-HIV vs Post-ART_1y
IZUMO3	0.684027772054589	-0.000927035266248092	0	0.001	1	CD4_TCM	CD4 TCM	Post-HIV vs Post-ART_1y
MRPL54	0.68406446686393	0.0615355639612885	0.116	0.09	1	CD4_TCM	CD4 TCM	Post-HIV vs Post-ART_1y
TAS2R43	0.684135424204014	-0.0033107680505253	0.002	0.003	1	CD4_TCM	CD4 TCM	Post-HIV vs Post-ART_1y
AL451085.2	0.684142163615322	0.019614804331486	0.009	0.009	1	CD4_TCM	CD4 TCM	Post-HIV vs Post-ART_1y
PFAS	0.684194065555638	0.00493613126319077	0.018	0.017	1	CD4_TCM	CD4 TCM	Post-HIV vs Post-ART_1y
AC099344.3	0.684231622740323	-0.00278105296318539	0.001	0.001	1	CD4_TCM	CD4 TCM	Post-HIV vs Post-ART_1y
LMAN2L	0.684263649691165	-0.00078661668827755	0.011	0.012	1	CD4_TCM	CD4 TCM	Post-HIV vs Post-ART_1y
NCAPH	0.684286122482666	1.26926975362596e-05	0.022	0.024	1	CD4_TCM	CD4 TCM	Post-HIV vs Post-ART_1y
FICD	0.684321079386325	-0.00569087618297036	0.01	0.012	1	CD4_TCM	CD4 TCM	Post-HIV vs Post-ART_1y
AC005229.5	0.684348165748502	0.000673959692998572	0.001	0.001	1	CD4_TCM	CD4 TCM	Post-HIV vs Post-ART_1y
AL606923.2	0.684407419832766	-0.0011127482766377	0.001	0.001	1	CD4_TCM	CD4 TCM	Post-HIV vs Post-ART_1y
LINC01592	0.684501925225228	-0.00156625896678781	0	0.001	1	CD4_TCM	CD4 TCM	Post-HIV vs Post-ART_1y
AC023494.1	0.684653941463157	-0.0153262251574748	0.012	0.013	1	CD4_TCM	CD4 TCM	Post-HIV vs Post-ART_1y
AC074044.1	0.684685807021954	0.00074192058291938	0.003	0.004	1	CD4_TCM	CD4 TCM	Post-HIV vs Post-ART_1y
LIG1	0.684717437593154	-0.0015806399805165	0.071	0.073	1	CD4_TCM	CD4 TCM	Post-HIV vs Post-ART_1y
ZNF689	0.684724600670681	0.0219136646925627	0.027	0.022	1	CD4_TCM	CD4 TCM	Post-HIV vs Post-ART_1y
AC239799.1	0.684733303792533	-0.00125932145134079	0.001	0.001	1	CD4_TCM	CD4 TCM	Post-HIV vs Post-ART_1y
TMEM184C	0.684757961024204	-0.00566549470275574	0.087	0.079	1	CD4_TCM	CD4 TCM	Post-HIV vs Post-ART_1y
PIP4P1	0.684778546664934	0.000439671931404095	0.054	0.051	1	CD4_TCM	CD4 TCM	Post-HIV vs Post-ART_1y
PUM3	0.684796590990634	0.00411104096391735	0.215	0.218	1	CD4_TCM	CD4 TCM	Post-HIV vs Post-ART_1y
AC245014.3	0.684840728051531	-0.032935065427507	0.035	0.039	1	CD4_TCM	CD4 TCM	Post-HIV vs Post-ART_1y
CDC20	0.684844631251251	0.00340641443187016	0.002	0.001	1	CD4_TCM	CD4 TCM	Post-HIV vs Post-ART_1y
AC007998.4	0.684912350589401	-0.0055962628586487	0.002	0.002	1	CD4_TCM	CD4 TCM	Post-HIV vs Post-ART_1y
OTUD7B	0.684968384124929	0.0132787704713025	0.037	0.036	1	CD4_TCM	CD4 TCM	Post-HIV vs Post-ART_1y
YIPF5	0.684975037691196	0.0119165436039718	0.097	0.095	1	CD4_TCM	CD4 TCM	Post-HIV vs Post-ART_1y
PPOX	0.685046567501032	-0.000489241183721401	0.026	0.027	1	CD4_TCM	CD4 TCM	Post-HIV vs Post-ART_1y
KIF22	0.685136863014975	0.0276361150093831	0.09	0.084	1	CD4_TCM	CD4 TCM	Post-HIV vs Post-ART_1y
LINC02306	0.685151913233889	3.25146222025369e-05	0.002	0.002	1	CD4_TCM	CD4 TCM	Post-HIV vs Post-ART_1y
CCDC106	0.685188940947026	0.00200504724894685	0.002	0.002	1	CD4_TCM	CD4 TCM	Post-HIV vs Post-ART_1y
GPM6A	0.685212823627032	-0.0787307988107667	0.014	0.04	1	CD4_TCM	CD4 TCM	Post-HIV vs Post-ART_1y
AC010132.4	0.685230381891195	-4.38291794872098e-05	0	0.001	1	CD4_TCM	CD4 TCM	Post-HIV vs Post-ART_1y
LRRC73	0.685233094919325	-0.00023599576655715	0	0.001	1	CD4_TCM	CD4 TCM	Post-HIV vs Post-ART_1y
FURIN	0.685297094821134	-0.00936516004827023	0.031	0.026	1	CD4_TCM	CD4 TCM	Post-HIV vs Post-ART_1y
TMEM91	0.685314174301908	0.0242548169949656	0.056	0.055	1	CD4_TCM	CD4 TCM	Post-HIV vs Post-ART_1y
FBXL6	0.685328704423597	0.00228120257965581	0.009	0.009	1	CD4_TCM	CD4 TCM	Post-HIV vs Post-ART_1y
AC087269.1	0.685419785051555	-0.00155231575636532	0.002	0.001	1	CD4_TCM	CD4 TCM	Post-HIV vs Post-ART_1y
AC006435.1	0.685454381452886	0.00264950955610294	0.001	0.001	1	CD4_TCM	CD4 TCM	Post-HIV vs Post-ART_1y
KCNQ1OT1	0.685454870269972	-0.0158446832542377	0.137	0.15	1	CD4_TCM	CD4 TCM	Post-HIV vs Post-ART_1y
MIA2	0.685491230922532	-0.0415016947357656	0.191	0.204	1	CD4_TCM	CD4 TCM	Post-HIV vs Post-ART_1y
RUFY3	0.685567845682406	0.0187067169176577	0.106	0.101	1	CD4_TCM	CD4 TCM	Post-HIV vs Post-ART_1y
KRT18	0.685594313082009	0.00615729633239745	0.003	0.002	1	CD4_TCM	CD4 TCM	Post-HIV vs Post-ART_1y
CPHXL	0.685656671747288	-0.00330245780234123	0.002	0.002	1	CD4_TCM	CD4 TCM	Post-HIV vs Post-ART_1y
GREB1	0.685663610883754	-0.0137212710558569	0.002	0.003	1	CD4_TCM	CD4 TCM	Post-HIV vs Post-ART_1y
ZNF426-DT	0.685664470446325	0.00227133012851494	0.001	0.001	1	CD4_TCM	CD4 TCM	Post-HIV vs Post-ART_1y
SMIM33	0.685683136989684	-0.00342116960919602	0.001	0.001	1	CD4_TCM	CD4 TCM	Post-HIV vs Post-ART_1y
MSC-AS1	0.685685530695717	-0.0102161307162174	0.026	0.025	1	CD4_TCM	CD4 TCM	Post-HIV vs Post-ART_1y
RYR3	0.685705777568921	0.00213320257236779	0.016	0.014	1	CD4_TCM	CD4 TCM	Post-HIV vs Post-ART_1y
AC022973.4	0.685723361526652	0.0218335434634324	0.032	0.029	1	CD4_TCM	CD4 TCM	Post-HIV vs Post-ART_1y
SLC16A1-AS1	0.685736576541625	0.0379665677899664	0.08	0.075	1	CD4_TCM	CD4 TCM	Post-HIV vs Post-ART_1y
MIP	0.68578557903849	0.0019206281905844	0.004	0.003	1	CD4_TCM	CD4 TCM	Post-HIV vs Post-ART_1y
AC110992.1	0.685845959620644	-0.00028810473435143	0	0	1	CD4_TCM	CD4 TCM	Post-HIV vs Post-ART_1y
AC034102.3	0.685895074513311	0.00868479972891289	0.005	0.003	1	CD4_TCM	CD4 TCM	Post-HIV vs Post-ART_1y
DRG1	0.685968372186642	0.0125423713377403	0.107	0.11	1	CD4_TCM	CD4 TCM	Post-HIV vs Post-ART_1y
AC243960.1	0.685977153169685	0.0303156881764984	0.073	0.071	1	CD4_TCM	CD4 TCM	Post-HIV vs Post-ART_1y
AC092376.2	0.686004415562018	-0.000720651540581117	0.001	0.001	1	CD4_TCM	CD4 TCM	Post-HIV vs Post-ART_1y
HSPH1	0.686186608593157	0.0939591526654988	0.315	0.305	1	CD4_TCM	CD4 TCM	Post-HIV vs Post-ART_1y
C9orf40	0.686217594524112	0.0228415085957276	0.02	0.016	1	CD4_TCM	CD4 TCM	Post-HIV vs Post-ART_1y
ASCC3	0.686331118612523	-0.0853943244652258	0.502	0.521	1	CD4_TCM	CD4 TCM	Post-HIV vs Post-ART_1y
AC027237.2	0.686352704896761	-0.00455564913419447	0.008	0.009	1	CD4_TCM	CD4 TCM	Post-HIV vs Post-ART_1y
AL121832.2	0.686371790737459	-0.000376854744163573	0.001	0.001	1	CD4_TCM	CD4 TCM	Post-HIV vs Post-ART_1y
OXTR	0.686405095334812	-0.00159217613892539	0.001	0.001	1	CD4_TCM	CD4 TCM	Post-HIV vs Post-ART_1y
AL391684.1	0.686417276467802	0.00300324515233778	0.002	0.001	1	CD4_TCM	CD4 TCM	Post-HIV vs Post-ART_1y
ANKZF1	0.686435957583961	0.00368509967490621	0.07	0.071	1	CD4_TCM	CD4 TCM	Post-HIV vs Post-ART_1y
AC026979.4	0.686555732471299	-0.00320940360251275	0.004	0.004	1	CD4_TCM	CD4 TCM	Post-HIV vs Post-ART_1y
NPIPB9	0.686595008478546	0.0025107076621903	0.001	0.001	1	CD4_TCM	CD4 TCM	Post-HIV vs Post-ART_1y
AC111182.2	0.686617664263301	-0.000748729136015477	0	0	1	CD4_TCM	CD4 TCM	Post-HIV vs Post-ART_1y
BTN3A3	0.68665808945475	0.0184661071181856	0.083	0.079	1	CD4_TCM	CD4 TCM	Post-HIV vs Post-ART_1y
PSMA3	0.686686756381909	-0.0283878735642419	0.173	0.176	1	CD4_TCM	CD4 TCM	Post-HIV vs Post-ART_1y
AC012173.1	0.686688274284938	-0.00138386938550311	0.002	0.001	1	CD4_TCM	CD4 TCM	Post-HIV vs Post-ART_1y
NAE1	0.686698459334411	-0.0166671651187643	0.156	0.165	1	CD4_TCM	CD4 TCM	Post-HIV vs Post-ART_1y
AC127496.1	0.68671293723225	0.00114745500949797	0.005	0.003	1	CD4_TCM	CD4 TCM	Post-HIV vs Post-ART_1y
IGBP1-AS2	0.686717302839807	-0.00380408477143352	0.001	0.001	1	CD4_TCM	CD4 TCM	Post-HIV vs Post-ART_1y
STEAP1B	0.686742824695131	-0.0124206543954506	0.008	0.015	1	CD4_TCM	CD4 TCM	Post-HIV vs Post-ART_1y
CCM2L	0.68677306643257	-0.000332521323965027	0	0	1	CD4_TCM	CD4 TCM	Post-HIV vs Post-ART_1y
AL033379.1	0.686807695585478	-0.00237394003300514	0	0.001	1	CD4_TCM	CD4 TCM	Post-HIV vs Post-ART_1y
AQP11	0.686830099084878	-0.0224636736705465	0.024	0.027	1	CD4_TCM	CD4 TCM	Post-HIV vs Post-ART_1y
IGKV3-20	0.68699239615624	-0.00105513066906903	0.002	0.003	1	CD4_TCM	CD4 TCM	Post-HIV vs Post-ART_1y
DPH1	0.687046571718	0.0133386891339606	0.027	0.026	1	CD4_TCM	CD4 TCM	Post-HIV vs Post-ART_1y
LINC02797	0.687047319038143	-0.000437296861336133	0	0	1	CD4_TCM	CD4 TCM	Post-HIV vs Post-ART_1y
HSD17B10	0.687079673289312	0.0206177000466748	0.035	0.029	1	CD4_TCM	CD4 TCM	Post-HIV vs Post-ART_1y
OSBPL10	0.687125143737573	0.0153650159863219	0.037	0.039	1	CD4_TCM	CD4 TCM	Post-HIV vs Post-ART_1y
DAAM2	0.687254540405598	-0.00236114824410033	0.002	0.002	1	CD4_TCM	CD4 TCM	Post-HIV vs Post-ART_1y
AC027698.1	0.687356376210492	-0.001880475507693	0	0.001	1	CD4_TCM	CD4 TCM	Post-HIV vs Post-ART_1y
AC009054.2	0.687386396154143	-0.00112346603375175	0.002	0.001	1	CD4_TCM	CD4 TCM	Post-HIV vs Post-ART_1y
ART4	0.687521719022768	-0.000607214595342789	0.001	0.001	1	CD4_TCM	CD4 TCM	Post-HIV vs Post-ART_1y
FGD5	0.68760993044557	0.00141926019395319	0	0.001	1	CD4_TCM	CD4 TCM	Post-HIV vs Post-ART_1y
TOX4	0.687618212414917	-0.0161919504256396	0.174	0.18	1	CD4_TCM	CD4 TCM	Post-HIV vs Post-ART_1y
NMD3	0.687719687785874	-0.0149771655927648	0.079	0.09	1	CD4_TCM	CD4 TCM	Post-HIV vs Post-ART_1y
AL121992.3	0.68773170232224	0.00106673933226336	0.001	0.001	1	CD4_TCM	CD4 TCM	Post-HIV vs Post-ART_1y
SAG	0.687759304898295	-0.00474748921560916	0.002	0.002	1	CD4_TCM	CD4 TCM	Post-HIV vs Post-ART_1y
PPAN	0.687779909908792	0.0228796809580143	0.044	0.039	1	CD4_TCM	CD4 TCM	Post-HIV vs Post-ART_1y
AC026979.3	0.687855891588346	0.00195348398841398	0.001	0	1	CD4_TCM	CD4 TCM	Post-HIV vs Post-ART_1y
NOP16	0.68798628256329	0.0257708652470422	0.025	0.022	1	CD4_TCM	CD4 TCM	Post-HIV vs Post-ART_1y
AC106801.1	0.687993395112797	0.00107312795740784	0.001	0.001	1	CD4_TCM	CD4 TCM	Post-HIV vs Post-ART_1y
DPF2	0.688030679927665	0.0216769922176336	0.065	0.059	1	CD4_TCM	CD4 TCM	Post-HIV vs Post-ART_1y
LINC01730	0.688122786172189	0.0202132548621783	0.011	0.009	1	CD4_TCM	CD4 TCM	Post-HIV vs Post-ART_1y
AC011474.1	0.688396468455242	-0.00249685600834309	0	0.001	1	CD4_TCM	CD4 TCM	Post-HIV vs Post-ART_1y
VSTM5	0.688521011205957	-0.00462485140381927	0.001	0.001	1	CD4_TCM	CD4 TCM	Post-HIV vs Post-ART_1y
ZNF771	0.688531577280878	-0.00674986849714367	0.006	0.007	1	CD4_TCM	CD4 TCM	Post-HIV vs Post-ART_1y
AL161665.2	0.688636597296644	0.00525238068605229	0.001	0.001	1	CD4_TCM	CD4 TCM	Post-HIV vs Post-ART_1y
AC004461.2	0.688715339550825	0.00581225943271615	0.001	0.002	1	CD4_TCM	CD4 TCM	Post-HIV vs Post-ART_1y
AC239868.1	0.688781751175426	-0.00884529259317531	0.002	0.002	1	CD4_TCM	CD4 TCM	Post-HIV vs Post-ART_1y
PHKA1	0.688902869494244	0.00785992534713957	0.005	0.006	1	CD4_TCM	CD4 TCM	Post-HIV vs Post-ART_1y
CST3	0.688952383574245	0.00618072866371485	0.011	0.013	1	CD4_TCM	CD4 TCM	Post-HIV vs Post-ART_1y
PRDM6	0.68897468748373	-0.00217025284485348	0	0.001	1	CD4_TCM	CD4 TCM	Post-HIV vs Post-ART_1y
SARAF	0.689002843379326	0.148794147550208	0.846	0.854	1	CD4_TCM	CD4 TCM	Post-HIV vs Post-ART_1y
AC135050.3	0.689032811910664	-6.33641664991996e-05	0.006	0.008	1	CD4_TCM	CD4 TCM	Post-HIV vs Post-ART_1y
ADORA2A	0.689107256066591	-0.00570191608100076	0.021	0.02	1	CD4_TCM	CD4 TCM	Post-HIV vs Post-ART_1y
SNAP25	0.689187479907875	-0.00010182659067016	0.001	0.001	1	CD4_TCM	CD4 TCM	Post-HIV vs Post-ART_1y
KLHL1	0.689189586468777	0.00198137359486369	0.002	0.002	1	CD4_TCM	CD4 TCM	Post-HIV vs Post-ART_1y
TASP1	0.689293258003507	-0.0199324724335841	0.244	0.259	1	CD4_TCM	CD4 TCM	Post-HIV vs Post-ART_1y
AC079949.3	0.689293586257251	-0.000935677588152859	0	0	1	CD4_TCM	CD4 TCM	Post-HIV vs Post-ART_1y
SLCO4C1	0.689437166292871	0.000494999161955653	0.01	0.009	1	CD4_TCM	CD4 TCM	Post-HIV vs Post-ART_1y
MOSPD2	0.689437427992524	0.0103610470780716	0.034	0.032	1	CD4_TCM	CD4 TCM	Post-HIV vs Post-ART_1y
CUBN	0.689475472797409	-0.0873539804535292	0.178	0.188	1	CD4_TCM	CD4 TCM	Post-HIV vs Post-ART_1y
AL109829.1	0.689575781546866	-0.000372713589955411	0	0	1	CD4_TCM	CD4 TCM	Post-HIV vs Post-ART_1y
C20orf78	0.689593241549342	-0.00058062569895129	0	0	1	CD4_TCM	CD4 TCM	Post-HIV vs Post-ART_1y
PRSS27	0.689601691065361	0.00747101194622666	0.003	0.003	1	CD4_TCM	CD4 TCM	Post-HIV vs Post-ART_1y
PPP1CA	0.68961892938324	0.0509764036468573	0.138	0.109	1	CD4_TCM	CD4 TCM	Post-HIV vs Post-ART_1y
EHD2	0.68962136559557	-0.00463008596944355	0.001	0.001	1	CD4_TCM	CD4 TCM	Post-HIV vs Post-ART_1y
AL670729.2	0.689723769825041	-0.0037230692085479	0.002	0.003	1	CD4_TCM	CD4 TCM	Post-HIV vs Post-ART_1y
CRLS1	0.689773852218454	0.0132655530565033	0.074	0.075	1	CD4_TCM	CD4 TCM	Post-HIV vs Post-ART_1y
UBE2D4	0.689854810445407	0.0138268385862091	0.029	0.029	1	CD4_TCM	CD4 TCM	Post-HIV vs Post-ART_1y
Z83843.1	0.689880777433199	-0.0171104024053215	0.048	0.053	1	CD4_TCM	CD4 TCM	Post-HIV vs Post-ART_1y
AC019186.1	0.689920835984691	-0.00540255369138501	0.003	0.003	1	CD4_TCM	CD4 TCM	Post-HIV vs Post-ART_1y
CHMP1B	0.689949014039448	0.0222654123893504	0.155	0.155	1	CD4_TCM	CD4 TCM	Post-HIV vs Post-ART_1y
ST3GAL2	0.690046243525816	-0.0134372930894357	0.039	0.042	1	CD4_TCM	CD4 TCM	Post-HIV vs Post-ART_1y
GPR101	0.690085826239649	-0.000784067767610249	0.001	0.001	1	CD4_TCM	CD4 TCM	Post-HIV vs Post-ART_1y
FLT3LG	0.690118073993647	0.0508048673579721	0.151	0.146	1	CD4_TCM	CD4 TCM	Post-HIV vs Post-ART_1y
ARMH2	0.690168940317735	-0.00615546146000364	0.009	0.009	1	CD4_TCM	CD4 TCM	Post-HIV vs Post-ART_1y
TRMT11	0.690202404137849	-0.00419704573032631	0.165	0.172	1	CD4_TCM	CD4 TCM	Post-HIV vs Post-ART_1y
CAPZA2	0.690215011427842	0.00641686793327434	0.265	0.26	1	CD4_TCM	CD4 TCM	Post-HIV vs Post-ART_1y
AC092794.2	0.690288382242837	0.00168299269296281	0	0	1	CD4_TCM	CD4 TCM	Post-HIV vs Post-ART_1y
IRF2BPL	0.690522645329786	0.00712367961999674	0.026	0.024	1	CD4_TCM	CD4 TCM	Post-HIV vs Post-ART_1y
KMT2B	0.690532619903788	0.0436583683111553	0.082	0.073	1	CD4_TCM	CD4 TCM	Post-HIV vs Post-ART_1y
ANG	0.69065030309026	0.00241423332526207	0.001	0	1	CD4_TCM	CD4 TCM	Post-HIV vs Post-ART_1y
TMEM185A	0.690679218118567	-0.00982596464540861	0.02	0.022	1	CD4_TCM	CD4 TCM	Post-HIV vs Post-ART_1y
GCNA	0.690689722049635	-0.00777449436290775	0.043	0.044	1	CD4_TCM	CD4 TCM	Post-HIV vs Post-ART_1y
MAMDC2	0.69071102791959	-0.0134153943938424	0.006	0.008	1	CD4_TCM	CD4 TCM	Post-HIV vs Post-ART_1y
EIF4G2	0.690740947693381	0.0203644462441908	0.457	0.448	1	CD4_TCM	CD4 TCM	Post-HIV vs Post-ART_1y
GPR15	0.690756439302583	0.0092857569515078	0.022	0.021	1	CD4_TCM	CD4 TCM	Post-HIV vs Post-ART_1y
LINC02029	0.690757166068155	0.00550390292243481	0.006	0.004	1	CD4_TCM	CD4 TCM	Post-HIV vs Post-ART_1y
CILP2	0.690798249206619	0.00708327650213922	0.002	0.001	1	CD4_TCM	CD4 TCM	Post-HIV vs Post-ART_1y
AC093484.3	0.69081352378673	-0.000720086842021971	0	0	1	CD4_TCM	CD4 TCM	Post-HIV vs Post-ART_1y
TSFM	0.690828002608768	-0.01905093220073	0.037	0.038	1	CD4_TCM	CD4 TCM	Post-HIV vs Post-ART_1y
AC007823.1	0.690861878322074	-0.000436988514084234	0	0	1	CD4_TCM	CD4 TCM	Post-HIV vs Post-ART_1y
PSMB7	0.690869170045807	-0.0470988782486352	0.325	0.346	1	CD4_TCM	CD4 TCM	Post-HIV vs Post-ART_1y
AC093307.1	0.690875535511368	0.00473031562240146	0.003	0.002	1	CD4_TCM	CD4 TCM	Post-HIV vs Post-ART_1y
PAQR6	0.690936171821679	-0.00519876043733923	0.003	0.004	1	CD4_TCM	CD4 TCM	Post-HIV vs Post-ART_1y
SPDYE21P	0.690990558576978	0.0125235778704522	0.01	0.008	1	CD4_TCM	CD4 TCM	Post-HIV vs Post-ART_1y
MTMR2	0.691002875049899	-0.0251039252125748	0.07	0.076	1	CD4_TCM	CD4 TCM	Post-HIV vs Post-ART_1y
BCL6	0.691070667037732	0.0351114703461746	0.068	0.064	1	CD4_TCM	CD4 TCM	Post-HIV vs Post-ART_1y
AC026333.4	0.69107258439582	-0.00368817909344598	0.001	0.002	1	CD4_TCM	CD4 TCM	Post-HIV vs Post-ART_1y
AC103691.1	0.691144549538662	-0.00572769062123853	0.005	0.006	1	CD4_TCM	CD4 TCM	Post-HIV vs Post-ART_1y
AC137590.1	0.691222289675403	0.000835264308309104	0	0	1	CD4_TCM	CD4 TCM	Post-HIV vs Post-ART_1y
RLN1	0.691236521626842	-0.0065478845509819	0.001	0.002	1	CD4_TCM	CD4 TCM	Post-HIV vs Post-ART_1y
LINC01187	0.69123657899441	-0.00279533162253562	0.001	0.001	1	CD4_TCM	CD4 TCM	Post-HIV vs Post-ART_1y
DAD1	0.691274338780629	0.0168518117175925	0.131	0.135	1	CD4_TCM	CD4 TCM	Post-HIV vs Post-ART_1y
PCYT1B	0.691305580704541	0.00143249505692647	0.001	0.001	1	CD4_TCM	CD4 TCM	Post-HIV vs Post-ART_1y
TRAJ42	0.691307459229155	-0.000169564269078378	0	0	1	CD4_TCM	CD4 TCM	Post-HIV vs Post-ART_1y
CAGE1	0.69134530216395	0.0058888420970248	0.017	0.016	1	CD4_TCM	CD4 TCM	Post-HIV vs Post-ART_1y
ABLIM2	0.691382601443544	-0.0291804938945432	0.018	0.021	1	CD4_TCM	CD4 TCM	Post-HIV vs Post-ART_1y
LINC00598	0.691438936474147	0.0134394001402781	0.017	0.02	1	CD4_TCM	CD4 TCM	Post-HIV vs Post-ART_1y
ABHD6	0.691490307588731	-0.00552064259406156	0.017	0.019	1	CD4_TCM	CD4 TCM	Post-HIV vs Post-ART_1y
AC011498.1	0.691534542018894	0.0276862931730582	0.007	0.008	1	CD4_TCM	CD4 TCM	Post-HIV vs Post-ART_1y
CCDC159	0.691605284345988	0.0048101929028654	0.027	0.023	1	CD4_TCM	CD4 TCM	Post-HIV vs Post-ART_1y
AC112482.2	0.691648288277948	-0.000190488085680239	0	0	1	CD4_TCM	CD4 TCM	Post-HIV vs Post-ART_1y
CHRNA5	0.691673199122185	-0.0038979496816632	0.002	0.003	1	CD4_TCM	CD4 TCM	Post-HIV vs Post-ART_1y
AC022784.1	0.691682908644065	-0.000578198796128016	0.001	0.002	1	CD4_TCM	CD4 TCM	Post-HIV vs Post-ART_1y
GLG1	0.691743060892146	0.0219115572330684	0.572	0.583	1	CD4_TCM	CD4 TCM	Post-HIV vs Post-ART_1y
AC010343.3	0.691925889908365	-0.00783509845833676	0.002	0.003	1	CD4_TCM	CD4 TCM	Post-HIV vs Post-ART_1y
DDX50	0.691944430749829	0.00833831508855609	0.248	0.243	1	CD4_TCM	CD4 TCM	Post-HIV vs Post-ART_1y
ARG1	0.691958469078342	0.00245873096549609	0.036	0.036	1	CD4_TCM	CD4 TCM	Post-HIV vs Post-ART_1y
LINC01435	0.691976063785472	-0.012666980716382	0.002	0.004	1	CD4_TCM	CD4 TCM	Post-HIV vs Post-ART_1y
DERA	0.691985129781249	-0.0471073735382632	0.094	0.093	1	CD4_TCM	CD4 TCM	Post-HIV vs Post-ART_1y
FAM151B	0.691996996573592	-0.00693497797099322	0.005	0.005	1	CD4_TCM	CD4 TCM	Post-HIV vs Post-ART_1y
AC090198.1	0.692049673707494	-0.00103771746154921	0.017	0.019	1	CD4_TCM	CD4 TCM	Post-HIV vs Post-ART_1y
MRPL13	0.692107329867767	-0.0200353916978405	0.066	0.065	1	CD4_TCM	CD4 TCM	Post-HIV vs Post-ART_1y
CDK5R1	0.692131229905414	0.00150046644226053	0.01	0.009	1	CD4_TCM	CD4 TCM	Post-HIV vs Post-ART_1y
AL096678.1	0.692179620311818	-0.00286719628499565	0	0.001	1	CD4_TCM	CD4 TCM	Post-HIV vs Post-ART_1y
LINC02275	0.69218024437745	0.000566367214980401	0.001	0.001	1	CD4_TCM	CD4 TCM	Post-HIV vs Post-ART_1y
SLU7	0.692232067188718	0.0292895363966915	0.135	0.138	1	CD4_TCM	CD4 TCM	Post-HIV vs Post-ART_1y
AL157896.1	0.692287157465415	0.000896116306215676	0.001	0.001	1	CD4_TCM	CD4 TCM	Post-HIV vs Post-ART_1y
EPC2	0.692308589523976	-0.0351817770363279	0.491	0.502	1	CD4_TCM	CD4 TCM	Post-HIV vs Post-ART_1y
AC107881.1	0.692358417783699	-0.00225330037506231	0	0.001	1	CD4_TCM	CD4 TCM	Post-HIV vs Post-ART_1y
AKR1C1	0.692378481797088	0.00102540232831475	0.004	0.005	1	CD4_TCM	CD4 TCM	Post-HIV vs Post-ART_1y
AGBL2	0.692392675410238	-0.00734687483034047	0.007	0.007	1	CD4_TCM	CD4 TCM	Post-HIV vs Post-ART_1y
AC007292.2	0.692406236570498	-0.000639348100337962	0.002	0.001	1	CD4_TCM	CD4 TCM	Post-HIV vs Post-ART_1y
DNAJB12	0.692413025259884	0.0245003533254765	0.111	0.105	1	CD4_TCM	CD4 TCM	Post-HIV vs Post-ART_1y
TMEM259	0.692433938049107	0.0995424478581297	0.166	0.134	1	CD4_TCM	CD4 TCM	Post-HIV vs Post-ART_1y
NAV1	0.692463556004701	-0.00727703093080473	0.03	0.029	1	CD4_TCM	CD4 TCM	Post-HIV vs Post-ART_1y
AC021683.5	0.692603125175801	-0.00828739739220097	0.006	0.008	1	CD4_TCM	CD4 TCM	Post-HIV vs Post-ART_1y
CFAP65	0.692642441395673	-0.0018680630702476	0.001	0.001	1	CD4_TCM	CD4 TCM	Post-HIV vs Post-ART_1y
MYLK-AS2	0.6926700794403	-0.000417003460616626	0	0	1	CD4_TCM	CD4 TCM	Post-HIV vs Post-ART_1y
POLR3G	0.692733145555423	0.00899151486697305	0.008	0.009	1	CD4_TCM	CD4 TCM	Post-HIV vs Post-ART_1y
CACNA1C-AS2	0.692780155659582	0.00929285319946209	0.006	0.005	1	CD4_TCM	CD4 TCM	Post-HIV vs Post-ART_1y
TRAV13-2	0.692783953117921	0.00289395759323235	0.002	0.002	1	CD4_TCM	CD4 TCM	Post-HIV vs Post-ART_1y
CEP83-DT	0.692838078460867	0.00805271850185642	0.002	0.002	1	CD4_TCM	CD4 TCM	Post-HIV vs Post-ART_1y
VASH1	0.692851455417655	-0.000918475071678027	0.016	0.016	1	CD4_TCM	CD4 TCM	Post-HIV vs Post-ART_1y
DDX3X	0.692880232703496	0.0487041904580743	0.51	0.52	1	CD4_TCM	CD4 TCM	Post-HIV vs Post-ART_1y
AC104689.2	0.693021304250428	-0.00141299203210352	0	0	1	CD4_TCM	CD4 TCM	Post-HIV vs Post-ART_1y
C11orf58	0.693041389889881	0.0162002715875196	0.364	0.373	1	CD4_TCM	CD4 TCM	Post-HIV vs Post-ART_1y
MRGPRX3	0.693056235033265	0.00326738239553484	0	0	1	CD4_TCM	CD4 TCM	Post-HIV vs Post-ART_1y
RGS13	0.693065870996172	0.00583662403514854	0.004	0.004	1	CD4_TCM	CD4 TCM	Post-HIV vs Post-ART_1y
AC015795.1	0.69317818790124	0.021785476398309	0.015	0.011	1	CD4_TCM	CD4 TCM	Post-HIV vs Post-ART_1y
AC145285.3	0.693238117890014	-0.000102869554508411	0.001	0.001	1	CD4_TCM	CD4 TCM	Post-HIV vs Post-ART_1y
GAPLINC	0.693411854624102	0.00261143143728643	0.001	0.001	1	CD4_TCM	CD4 TCM	Post-HIV vs Post-ART_1y
AL139384.1	0.693441554789541	-0.00170217934750007	0.003	0.003	1	CD4_TCM	CD4 TCM	Post-HIV vs Post-ART_1y
NBPF10	0.693451824722088	-0.00746732532190596	0.017	0.021	1	CD4_TCM	CD4 TCM	Post-HIV vs Post-ART_1y
AC007036.5	0.693520986727789	-0.00490862714789403	0	0.001	1	CD4_TCM	CD4 TCM	Post-HIV vs Post-ART_1y
LINC02731	0.69358052210906	0.00466301487653467	0.005	0.005	1	CD4_TCM	CD4 TCM	Post-HIV vs Post-ART_1y
CRIP2	0.693655056283722	0.0301504622814791	0.025	0.021	1	CD4_TCM	CD4 TCM	Post-HIV vs Post-ART_1y
EID2B	0.693685410671678	0.0208125819657404	0.013	0.01	1	CD4_TCM	CD4 TCM	Post-HIV vs Post-ART_1y
EIF3J-DT	0.693718433700515	0.00728296008301385	0.042	0.038	1	CD4_TCM	CD4 TCM	Post-HIV vs Post-ART_1y
FBP2	0.693765963003801	0.00102028141734409	0	0	1	CD4_TCM	CD4 TCM	Post-HIV vs Post-ART_1y
DYNC1I2	0.693782880520391	-0.0179389429323126	0.103	0.113	1	CD4_TCM	CD4 TCM	Post-HIV vs Post-ART_1y
AC026427.1	0.693786395404904	0.00259685874031013	0.003	0.003	1	CD4_TCM	CD4 TCM	Post-HIV vs Post-ART_1y
NAP1L4	0.693822803139856	0.0197503188924602	0.504	0.515	1	CD4_TCM	CD4 TCM	Post-HIV vs Post-ART_1y
AL356805.1	0.694029703590379	-0.0327101570634113	0.022	0.026	1	CD4_TCM	CD4 TCM	Post-HIV vs Post-ART_1y
B4GALT2	0.694036082508296	-0.0014880236647991	0.002	0.001	1	CD4_TCM	CD4 TCM	Post-HIV vs Post-ART_1y
CYP4V2	0.694114948281926	0.0403588839767125	0.054	0.048	1	CD4_TCM	CD4 TCM	Post-HIV vs Post-ART_1y
AL031668.1	0.694139497242131	0.00618464575368116	0.014	0.014	1	CD4_TCM	CD4 TCM	Post-HIV vs Post-ART_1y
ARL13B	0.694241303611672	-0.0190690220533549	0.045	0.048	1	CD4_TCM	CD4 TCM	Post-HIV vs Post-ART_1y
AC008761.1	0.694358153737347	-9.97334748454592e-05	0.024	0.024	1	CD4_TCM	CD4 TCM	Post-HIV vs Post-ART_1y
RC3H2	0.694362518627681	0.0192230212092983	0.253	0.263	1	CD4_TCM	CD4 TCM	Post-HIV vs Post-ART_1y
XIRP2	0.694366454800498	0.00197236565023014	0.002	0.001	1	CD4_TCM	CD4 TCM	Post-HIV vs Post-ART_1y
KIN	0.694389645734146	-0.00368003852058313	0.08	0.079	1	CD4_TCM	CD4 TCM	Post-HIV vs Post-ART_1y
NLK	0.694395886229896	-0.0590985502613683	0.167	0.169	1	CD4_TCM	CD4 TCM	Post-HIV vs Post-ART_1y
AC020928.2	0.694446540033853	-0.000869025503667445	0	0.001	1	CD4_TCM	CD4 TCM	Post-HIV vs Post-ART_1y
RMST	0.694468486308519	-0.00246922657641903	0.003	0.003	1	CD4_TCM	CD4 TCM	Post-HIV vs Post-ART_1y
SLC10A3	0.694511428929894	0.00630241928877986	0.011	0.009	1	CD4_TCM	CD4 TCM	Post-HIV vs Post-ART_1y
AC008883.2	0.694520432418547	0.00257082670254031	0.001	0	1	CD4_TCM	CD4 TCM	Post-HIV vs Post-ART_1y
ZNF3	0.694526841758988	-0.024677490810815	0.037	0.041	1	CD4_TCM	CD4 TCM	Post-HIV vs Post-ART_1y
THOC5	0.694551433342403	0.00448723181946073	0.046	0.045	1	CD4_TCM	CD4 TCM	Post-HIV vs Post-ART_1y
DNAJC9	0.694618725841409	0.0271881774945967	0.094	0.087	1	CD4_TCM	CD4 TCM	Post-HIV vs Post-ART_1y
OGFRP1	0.694650560661248	-0.00863744039476404	0.003	0.004	1	CD4_TCM	CD4 TCM	Post-HIV vs Post-ART_1y
CFAP57	0.694683682337199	0.00178933480894537	0.002	0.001	1	CD4_TCM	CD4 TCM	Post-HIV vs Post-ART_1y
AC007881.4	0.694729276651695	-0.00848069292435439	0.005	0.006	1	CD4_TCM	CD4 TCM	Post-HIV vs Post-ART_1y
AL049870.2	0.694757341851677	-0.00070744908867416	0	0.001	1	CD4_TCM	CD4 TCM	Post-HIV vs Post-ART_1y
AL096840.2	0.694918137447289	-0.00070505363914215	0	0	1	CD4_TCM	CD4 TCM	Post-HIV vs Post-ART_1y
AC015849.2	0.69493566250672	-0.00230696670887429	0	0.001	1	CD4_TCM	CD4 TCM	Post-HIV vs Post-ART_1y
MFAP3L	0.694974608784293	0.00517979767962018	0.003	0.003	1	CD4_TCM	CD4 TCM	Post-HIV vs Post-ART_1y
GALNT2	0.694979359019644	-0.00181466072011316	0.135	0.132	1	CD4_TCM	CD4 TCM	Post-HIV vs Post-ART_1y
FUT4	0.694985409638697	-0.0122904046761151	0.01	0.01	1	CD4_TCM	CD4 TCM	Post-HIV vs Post-ART_1y
MAN1B1-DT	0.694996534940332	-0.00458771040849337	0.009	0.008	1	CD4_TCM	CD4 TCM	Post-HIV vs Post-ART_1y
LCK	0.695037213029969	0.0662370521331108	0.291	0.262	1	CD4_TCM	CD4 TCM	Post-HIV vs Post-ART_1y
HOPX	0.695051883842866	0.0104498995015532	0.023	0.024	1	CD4_TCM	CD4 TCM	Post-HIV vs Post-ART_1y
TRAJ10	0.695055710527026	-0.00155994388967314	0	0.001	1	CD4_TCM	CD4 TCM	Post-HIV vs Post-ART_1y
CNOT8	0.69506688198831	0.0564398514367778	0.211	0.208	1	CD4_TCM	CD4 TCM	Post-HIV vs Post-ART_1y
CPNE6	0.69517836666113	0.00146423201842355	0.001	0	1	CD4_TCM	CD4 TCM	Post-HIV vs Post-ART_1y
AC010525.1	0.695206659831413	-0.00180786239613612	0	0.001	1	CD4_TCM	CD4 TCM	Post-HIV vs Post-ART_1y
ZNF7	0.695208710354499	-0.0155481029638343	0.042	0.043	1	CD4_TCM	CD4 TCM	Post-HIV vs Post-ART_1y
RTN4RL2	0.695290279473256	-0.00384763843169576	0.003	0.004	1	CD4_TCM	CD4 TCM	Post-HIV vs Post-ART_1y
HEXD	0.695291958351481	0.0226843360042775	0.065	0.062	1	CD4_TCM	CD4 TCM	Post-HIV vs Post-ART_1y
IL20RB-AS1	0.695323834389705	0.000687953626516455	0.018	0.018	1	CD4_TCM	CD4 TCM	Post-HIV vs Post-ART_1y
NUTM2A	0.695334294300946	-0.00193753903800052	0.001	0.001	1	CD4_TCM	CD4 TCM	Post-HIV vs Post-ART_1y
LIPA	0.695359711778432	-0.00669614821438363	0.089	0.089	1	CD4_TCM	CD4 TCM	Post-HIV vs Post-ART_1y
AC046143.1	0.695533161351064	0.00642818889110359	0.01	0.011	1	CD4_TCM	CD4 TCM	Post-HIV vs Post-ART_1y
AZIN1-AS1	0.695586684901174	0.0152520150839508	0.043	0.037	1	CD4_TCM	CD4 TCM	Post-HIV vs Post-ART_1y
TMEM30A	0.695654339021221	0.0371465223418791	0.115	0.112	1	CD4_TCM	CD4 TCM	Post-HIV vs Post-ART_1y
HSF2BP	0.695732137531207	0.012896894095568	0.007	0.006	1	CD4_TCM	CD4 TCM	Post-HIV vs Post-ART_1y
DCST1-AS1	0.695836444283238	-0.000247584042934025	0	0	1	CD4_TCM	CD4 TCM	Post-HIV vs Post-ART_1y
CCDC112	0.695903400972954	0.0302820030874775	0.021	0.018	1	CD4_TCM	CD4 TCM	Post-HIV vs Post-ART_1y
RNPC3	0.695967972222684	0.0243062885362335	0.273	0.274	1	CD4_TCM	CD4 TCM	Post-HIV vs Post-ART_1y
PHLDB2	0.69601466521962	-0.033085426263251	0.04	0.04	1	CD4_TCM	CD4 TCM	Post-HIV vs Post-ART_1y
AC084082.1	0.696061084696487	0.00657116897066304	0.003	0.002	1	CD4_TCM	CD4 TCM	Post-HIV vs Post-ART_1y
AL049828.1	0.696078905561624	-0.0236932923258555	0.078	0.085	1	CD4_TCM	CD4 TCM	Post-HIV vs Post-ART_1y
AP002439.1	0.696113444217241	0.00134585681913008	0.001	0	1	CD4_TCM	CD4 TCM	Post-HIV vs Post-ART_1y
TIMM23B-AGAP6	0.696120362489935	0.00289577042581095	0.019	0.02	1	CD4_TCM	CD4 TCM	Post-HIV vs Post-ART_1y
CDKL5	0.696143481275768	-0.00304064427404052	0.032	0.034	1	CD4_TCM	CD4 TCM	Post-HIV vs Post-ART_1y
ZNF792	0.696165251013921	0.00645552153188132	0.007	0.006	1	CD4_TCM	CD4 TCM	Post-HIV vs Post-ART_1y
AC102953.2	0.696201903424018	-0.00461499912533042	0.002	0.003	1	CD4_TCM	CD4 TCM	Post-HIV vs Post-ART_1y
CCN6	0.696205626210128	-0.000654344220836191	0.002	0.002	1	CD4_TCM	CD4 TCM	Post-HIV vs Post-ART_1y
AC093240.1	0.696403321827804	-0.00067125344053985	0	0.001	1	CD4_TCM	CD4 TCM	Post-HIV vs Post-ART_1y
POMT2	0.696410796760161	-0.00270780320351471	0.01	0.011	1	CD4_TCM	CD4 TCM	Post-HIV vs Post-ART_1y
PWWP2B	0.696444701712541	0.00783104597803845	0.017	0.016	1	CD4_TCM	CD4 TCM	Post-HIV vs Post-ART_1y
AC073320.1	0.696633739691572	0.00907400432188318	0.01	0.008	1	CD4_TCM	CD4 TCM	Post-HIV vs Post-ART_1y
AC020765.2	0.696645553273203	-2.87127340704713e-05	0.013	0.012	1	CD4_TCM	CD4 TCM	Post-HIV vs Post-ART_1y
AL008721.2	0.696685366256838	0.00407471845104366	0.002	0.003	1	CD4_TCM	CD4 TCM	Post-HIV vs Post-ART_1y
JHY	0.696711376206345	-0.0119628658167293	0.017	0.02	1	CD4_TCM	CD4 TCM	Post-HIV vs Post-ART_1y
AC004895.1	0.696759115540746	-0.000880624947623524	0.001	0.001	1	CD4_TCM	CD4 TCM	Post-HIV vs Post-ART_1y
PWRN1	0.696786318966629	-0.00584072367937871	0.001	0.001	1	CD4_TCM	CD4 TCM	Post-HIV vs Post-ART_1y
ACOT4	0.696813964060886	0.0024374921655961	0.003	0.003	1	CD4_TCM	CD4 TCM	Post-HIV vs Post-ART_1y
UVRAG-DT	0.696891768727025	-0.00132978204615593	0	0.001	1	CD4_TCM	CD4 TCM	Post-HIV vs Post-ART_1y
AC100810.7	0.696997405888306	0.00037337242778309	0.001	0.001	1	CD4_TCM	CD4 TCM	Post-HIV vs Post-ART_1y
AL691447.2	0.697024657743609	-0.0032021884970224	0.002	0.002	1	CD4_TCM	CD4 TCM	Post-HIV vs Post-ART_1y
RAD21L1	0.697029264617966	-0.00472488764993064	0.001	0.002	1	CD4_TCM	CD4 TCM	Post-HIV vs Post-ART_1y
AC119673.2	0.697095365104539	-0.0532314850000271	0.026	0.039	1	CD4_TCM	CD4 TCM	Post-HIV vs Post-ART_1y
FAM189A2	0.697174467785415	-0.000839768806961682	0	0	1	CD4_TCM	CD4 TCM	Post-HIV vs Post-ART_1y
PPIL6	0.697242579532208	0.0191737426128656	0.013	0.011	1	CD4_TCM	CD4 TCM	Post-HIV vs Post-ART_1y
APOL3	0.697272026560753	0.000509455691361071	0.137	0.135	1	CD4_TCM	CD4 TCM	Post-HIV vs Post-ART_1y
AL118511.1	0.697274794533832	0.00248395842550319	0.008	0.008	1	CD4_TCM	CD4 TCM	Post-HIV vs Post-ART_1y
AL513320.1	0.69734844618645	-0.000148863102149334	0	0	1	CD4_TCM	CD4 TCM	Post-HIV vs Post-ART_1y
CHRAC1	0.6974798529701	0.0434492689998731	0.063	0.052	1	CD4_TCM	CD4 TCM	Post-HIV vs Post-ART_1y
SNRPB2	0.697636207553352	0.0111631169268641	0.128	0.123	1	CD4_TCM	CD4 TCM	Post-HIV vs Post-ART_1y
DAPL1	0.697640626842191	-0.0038593552598577	0.002	0.002	1	CD4_TCM	CD4 TCM	Post-HIV vs Post-ART_1y
EDNRB	0.697885819184899	-0.0011689866798261	0	0.001	1	CD4_TCM	CD4 TCM	Post-HIV vs Post-ART_1y
IGFLR1	0.697945746427819	0.0405601557061596	0.052	0.04	1	CD4_TCM	CD4 TCM	Post-HIV vs Post-ART_1y
AL353072.2	0.69807566644301	0.00429880104195815	0.001	0.001	1	CD4_TCM	CD4 TCM	Post-HIV vs Post-ART_1y
SLC25A32	0.698077474893384	0.0507536224240471	0.129	0.12	1	CD4_TCM	CD4 TCM	Post-HIV vs Post-ART_1y
ZNF100	0.698221232084771	-0.0551202117565115	0.11	0.121	1	CD4_TCM	CD4 TCM	Post-HIV vs Post-ART_1y
IGFBP7-AS1	0.698247001391079	0.000929299619445294	0.001	0.001	1	CD4_TCM	CD4 TCM	Post-HIV vs Post-ART_1y
SLC7A14	0.698248164891289	-0.00269775508789223	0.001	0.001	1	CD4_TCM	CD4 TCM	Post-HIV vs Post-ART_1y
PRPSAP2	0.698281975517406	-0.00655821259526268	0.075	0.074	1	CD4_TCM	CD4 TCM	Post-HIV vs Post-ART_1y
CCRL2	0.698324386681332	-0.000466843859954246	0.002	0.002	1	CD4_TCM	CD4 TCM	Post-HIV vs Post-ART_1y
AL355773.1	0.698408356339138	-0.00159419739554479	0.003	0.002	1	CD4_TCM	CD4 TCM	Post-HIV vs Post-ART_1y
ATF7IP2	0.698493646279749	-0.134067004799777	0.208	0.228	1	CD4_TCM	CD4 TCM	Post-HIV vs Post-ART_1y
AGPAT4	0.698644702198791	-0.0161442658076404	0.201	0.203	1	CD4_TCM	CD4 TCM	Post-HIV vs Post-ART_1y
AP001775.2	0.698700479758937	0.0103033419385848	0.005	0.005	1	CD4_TCM	CD4 TCM	Post-HIV vs Post-ART_1y
ARNT	0.698722288187644	-0.00966933226708666	0.091	0.095	1	CD4_TCM	CD4 TCM	Post-HIV vs Post-ART_1y
TRIP13	0.698726254574806	0.00160257140281886	0.006	0.007	1	CD4_TCM	CD4 TCM	Post-HIV vs Post-ART_1y
HAUS2	0.698831541371751	-0.0152089372703875	0.066	0.064	1	CD4_TCM	CD4 TCM	Post-HIV vs Post-ART_1y
AC072022.1	0.698866525600913	-0.00273380796295319	0.008	0.008	1	CD4_TCM	CD4 TCM	Post-HIV vs Post-ART_1y
TNRC6C-AS1	0.698922612849203	0.000214387647176961	0.095	0.101	1	CD4_TCM	CD4 TCM	Post-HIV vs Post-ART_1y
PSMG3-AS1	0.699004264398933	-0.00405451257534763	0.01	0.01	1	CD4_TCM	CD4 TCM	Post-HIV vs Post-ART_1y
DICER1	0.699015408251208	0.00957953774929576	0.295	0.3	1	CD4_TCM	CD4 TCM	Post-HIV vs Post-ART_1y
GATB	0.699092121626227	0.0138269019853192	0.03	0.03	1	CD4_TCM	CD4 TCM	Post-HIV vs Post-ART_1y
AL353708.1	0.699200826392995	0.00385832163295066	0.003	0.002	1	CD4_TCM	CD4 TCM	Post-HIV vs Post-ART_1y
SAP30	0.699204167297233	0.00433142266091031	0.011	0.008	1	CD4_TCM	CD4 TCM	Post-HIV vs Post-ART_1y
TTLL6	0.699404539016988	-0.00184098805428403	0.001	0.001	1	CD4_TCM	CD4 TCM	Post-HIV vs Post-ART_1y
AC093635.1	0.699469839852619	0.0247000052783156	0.015	0.013	1	CD4_TCM	CD4 TCM	Post-HIV vs Post-ART_1y
MCHR2	0.699475864695896	-0.0015199934272629	0	0.001	1	CD4_TCM	CD4 TCM	Post-HIV vs Post-ART_1y
LINC02035	0.699513492509106	-0.0159842990783487	0.008	0.008	1	CD4_TCM	CD4 TCM	Post-HIV vs Post-ART_1y
GAPVD1	0.699524955700067	-0.0309210495614018	0.253	0.265	1	CD4_TCM	CD4 TCM	Post-HIV vs Post-ART_1y
KRI1	0.699529854441978	0.016398266260033	0.081	0.079	1	CD4_TCM	CD4 TCM	Post-HIV vs Post-ART_1y
SATB2	0.699563777200863	-0.0052127701242587	0.002	0.003	1	CD4_TCM	CD4 TCM	Post-HIV vs Post-ART_1y
LRRC74B	0.699597363807401	-0.00343008104089237	0.002	0.002	1	CD4_TCM	CD4 TCM	Post-HIV vs Post-ART_1y
TBC1D5	0.699623335351031	-0.0643076501619886	0.596	0.635	1	CD4_TCM	CD4 TCM	Post-HIV vs Post-ART_1y
TSSK6	0.699681862805007	-0.00465650608993251	0.004	0.005	1	CD4_TCM	CD4 TCM	Post-HIV vs Post-ART_1y
MEX3C	0.699709923308983	0.010195323849253	0.085	0.079	1	CD4_TCM	CD4 TCM	Post-HIV vs Post-ART_1y
MMAA	0.699793408573136	0.0190442321986764	0.044	0.04	1	CD4_TCM	CD4 TCM	Post-HIV vs Post-ART_1y
MNAT1	0.699826074057791	0.00112233614410728	0.271	0.266	1	CD4_TCM	CD4 TCM	Post-HIV vs Post-ART_1y
LIAS	0.699846575114145	0.000969266136850416	0.025	0.025	1	CD4_TCM	CD4 TCM	Post-HIV vs Post-ART_1y
AC108102.1	0.699862246426457	0.00659520699517528	0.003	0.002	1	CD4_TCM	CD4 TCM	Post-HIV vs Post-ART_1y
ENGASE	0.699988827580465	0.00335816138989325	0.045	0.043	1	CD4_TCM	CD4 TCM	Post-HIV vs Post-ART_1y
GPR37	0.700043607180531	0.000662523212195687	0.001	0	1	CD4_TCM	CD4 TCM	Post-HIV vs Post-ART_1y
CYP3A4	0.700052907912674	-0.00198812207793984	0.001	0.001	1	CD4_TCM	CD4 TCM	Post-HIV vs Post-ART_1y
RCSD1	0.700126592879757	-0.0122785950085162	0.261	0.268	1	CD4_TCM	CD4 TCM	Post-HIV vs Post-ART_1y
CMYA5	0.700212172147352	-0.0115094527700999	0.008	0.009	1	CD4_TCM	CD4 TCM	Post-HIV vs Post-ART_1y
C5orf66	0.700236586758687	0.00284667546263409	0.025	0.027	1	CD4_TCM	CD4 TCM	Post-HIV vs Post-ART_1y
TP53I13	0.700237433368888	-0.00910733979215847	0.015	0.013	1	CD4_TCM	CD4 TCM	Post-HIV vs Post-ART_1y
AC073973.1	0.700237453142886	0.00257906080082813	0.001	0.001	1	CD4_TCM	CD4 TCM	Post-HIV vs Post-ART_1y
AP5M1	0.700242318208426	0.00461869368148338	0.123	0.127	1	CD4_TCM	CD4 TCM	Post-HIV vs Post-ART_1y
VPS28	0.70025992353556	0.0185362904491263	0.105	0.096	1	CD4_TCM	CD4 TCM	Post-HIV vs Post-ART_1y
IL5	0.700276234598623	0.00180703142220578	0.002	0.001	1	CD4_TCM	CD4 TCM	Post-HIV vs Post-ART_1y
AC010538.1	0.700282594783692	-0.00743815058727511	0.001	0.002	1	CD4_TCM	CD4 TCM	Post-HIV vs Post-ART_1y
DONSON	0.700317171261185	-0.0169197858873702	0.044	0.049	1	CD4_TCM	CD4 TCM	Post-HIV vs Post-ART_1y
CDH11	0.700317457637786	-0.00411264598129228	0	0.001	1	CD4_TCM	CD4 TCM	Post-HIV vs Post-ART_1y
GPR1-AS	0.700363153419954	-0.00341582758895633	0	0.001	1	CD4_TCM	CD4 TCM	Post-HIV vs Post-ART_1y
FAM20A	0.70039924497664	-0.000646594875546093	0.003	0.003	1	CD4_TCM	CD4 TCM	Post-HIV vs Post-ART_1y
AKR1C8P	0.70040061345494	-0.0234830596289712	0.008	0.009	1	CD4_TCM	CD4 TCM	Post-HIV vs Post-ART_1y
TACR2	0.700620583648417	0.00380207733585571	0.003	0.003	1	CD4_TCM	CD4 TCM	Post-HIV vs Post-ART_1y
CYP1A1	0.700637163348225	0.00216440374226765	0	0	1	CD4_TCM	CD4 TCM	Post-HIV vs Post-ART_1y
AC022858.1	0.700643272835942	-0.0023633274079272	0.002	0.002	1	CD4_TCM	CD4 TCM	Post-HIV vs Post-ART_1y
OLFM1	0.700702097895521	0.000335260037938487	0.001	0.001	1	CD4_TCM	CD4 TCM	Post-HIV vs Post-ART_1y
C6orf58	0.700757823200644	0.00647091232389192	0.002	0.002	1	CD4_TCM	CD4 TCM	Post-HIV vs Post-ART_1y
AC023794.2	0.700770387758752	-0.00134735808332555	0.001	0.001	1	CD4_TCM	CD4 TCM	Post-HIV vs Post-ART_1y
SUSD5	0.700773068705756	-0.00315463525066626	0.002	0.002	1	CD4_TCM	CD4 TCM	Post-HIV vs Post-ART_1y
ZNF486	0.700802896411694	0.00556564930384501	0.028	0.026	1	CD4_TCM	CD4 TCM	Post-HIV vs Post-ART_1y
FAM189A1	0.700809782089361	-0.00220570245490022	0.006	0.006	1	CD4_TCM	CD4 TCM	Post-HIV vs Post-ART_1y
BAMBI	0.700817647475938	-0.00520226436055989	0.005	0.004	1	CD4_TCM	CD4 TCM	Post-HIV vs Post-ART_1y
LIF	0.70085628921325	0.00177007532528767	0.001	0.001	1	CD4_TCM	CD4 TCM	Post-HIV vs Post-ART_1y
ING2	0.700913236923043	0.0068332589237973	0.018	0.016	1	CD4_TCM	CD4 TCM	Post-HIV vs Post-ART_1y
AC084026.2	0.700927139990064	-1.28428383646302e-05	0.002	0.002	1	CD4_TCM	CD4 TCM	Post-HIV vs Post-ART_1y
LINC02295	0.700980345082778	-0.000688447958724092	0.001	0.001	1	CD4_TCM	CD4 TCM	Post-HIV vs Post-ART_1y
VRK3	0.701034151313505	-0.00674424055464529	0.113	0.118	1	CD4_TCM	CD4 TCM	Post-HIV vs Post-ART_1y
AMBRA1	0.701155123747383	-0.00355804861501285	0.312	0.325	1	CD4_TCM	CD4 TCM	Post-HIV vs Post-ART_1y
RNF167	0.701156728742948	0.00217634157804905	0.069	0.062	1	CD4_TCM	CD4 TCM	Post-HIV vs Post-ART_1y
PC	0.701168051043274	-0.00821044992192068	0.004	0.005	1	CD4_TCM	CD4 TCM	Post-HIV vs Post-ART_1y
DNAH10OS	0.701170191470696	0.00150598246417679	0.002	0.001	1	CD4_TCM	CD4 TCM	Post-HIV vs Post-ART_1y
COL13A1	0.701314371609166	0.00124116180629323	0.002	0.001	1	CD4_TCM	CD4 TCM	Post-HIV vs Post-ART_1y
AC018557.1	0.70143510058986	-0.008606396928708	0.021	0.026	1	CD4_TCM	CD4 TCM	Post-HIV vs Post-ART_1y
AC009248.3	0.70156563338373	-0.00174622804469817	0	0.001	1	CD4_TCM	CD4 TCM	Post-HIV vs Post-ART_1y
FHDC1	0.70158701170068	-0.00263267967218359	0	0.001	1	CD4_TCM	CD4 TCM	Post-HIV vs Post-ART_1y
WFS1	0.701623701294288	2.21465436934373e-05	0.002	0.002	1	CD4_TCM	CD4 TCM	Post-HIV vs Post-ART_1y
RUNDC3A-AS1	0.701659114316025	-0.000353782932949885	0.001	0.001	1	CD4_TCM	CD4 TCM	Post-HIV vs Post-ART_1y
LINC01342	0.701665875996995	0.000286773838728503	0	0.001	1	CD4_TCM	CD4 TCM	Post-HIV vs Post-ART_1y
SRD5A3-AS1	0.701690732420479	0.00377858915505514	0.002	0.002	1	CD4_TCM	CD4 TCM	Post-HIV vs Post-ART_1y
FHAD1	0.701743472757435	0.00642083392220012	0.004	0.004	1	CD4_TCM	CD4 TCM	Post-HIV vs Post-ART_1y
LINC00842	0.701771295481383	0.000659346656426214	0	0	1	CD4_TCM	CD4 TCM	Post-HIV vs Post-ART_1y
PARVG	0.701799633449881	0.00833775040896334	0.12	0.122	1	CD4_TCM	CD4 TCM	Post-HIV vs Post-ART_1y
B4GALNT1	0.701829881992846	-0.00119060283528764	0	0.001	1	CD4_TCM	CD4 TCM	Post-HIV vs Post-ART_1y
TSPAN2	0.701872112521656	0.01209522448344	0.026	0.024	1	CD4_TCM	CD4 TCM	Post-HIV vs Post-ART_1y
NRAV	0.701911845869159	0.00025245315777607	0.002	0.002	1	CD4_TCM	CD4 TCM	Post-HIV vs Post-ART_1y
AC008551.1	0.701962181153003	0.00241451583658749	0.002	0.002	1	CD4_TCM	CD4 TCM	Post-HIV vs Post-ART_1y
EMB	0.702009333132422	-0.123000971978517	0.515	0.56	1	CD4_TCM	CD4 TCM	Post-HIV vs Post-ART_1y
POMK	0.702015099380593	0.0106176989938605	0.018	0.016	1	CD4_TCM	CD4 TCM	Post-HIV vs Post-ART_1y
LMBR1	0.702057599249066	-0.0593166434009227	0.435	0.457	1	CD4_TCM	CD4 TCM	Post-HIV vs Post-ART_1y
TUBGCP2	0.702080950132769	0.0135052027148059	0.176	0.177	1	CD4_TCM	CD4 TCM	Post-HIV vs Post-ART_1y
AL078644.2	0.702107282290201	-0.00767345423928805	0.005	0.007	1	CD4_TCM	CD4 TCM	Post-HIV vs Post-ART_1y
POP1	0.702175755063532	0.000779089589130103	0.015	0.013	1	CD4_TCM	CD4 TCM	Post-HIV vs Post-ART_1y
CTTNBP2NL	0.702326071964013	0.00500816837165277	0.002	0.002	1	CD4_TCM	CD4 TCM	Post-HIV vs Post-ART_1y
PLAAT4	0.702359665614008	0.0400420519423348	0.14	0.126	1	CD4_TCM	CD4 TCM	Post-HIV vs Post-ART_1y
SEPTIN4	0.702362737322092	-0.000189289859667653	0	0.001	1	CD4_TCM	CD4 TCM	Post-HIV vs Post-ART_1y
AC005014.2	0.702406551060903	-0.00150733912771136	0.001	0.001	1	CD4_TCM	CD4 TCM	Post-HIV vs Post-ART_1y
AC084824.4	0.702408851389506	0.00269065525571512	0.005	0.004	1	CD4_TCM	CD4 TCM	Post-HIV vs Post-ART_1y
GLS2	0.702446602133828	0.00721680702799293	0.006	0.005	1	CD4_TCM	CD4 TCM	Post-HIV vs Post-ART_1y
NHSL2	0.702554716590468	-0.034220633153112	0.043	0.053	1	CD4_TCM	CD4 TCM	Post-HIV vs Post-ART_1y
AC244453.2	0.702666594283349	-0.000675590718875992	0	0	1	CD4_TCM	CD4 TCM	Post-HIV vs Post-ART_1y
AL024498.1	0.702706049882093	-0.0023327251240504	0.001	0.001	1	CD4_TCM	CD4 TCM	Post-HIV vs Post-ART_1y
NEUROD2	0.702721775030661	-0.00113904345074121	0.001	0.001	1	CD4_TCM	CD4 TCM	Post-HIV vs Post-ART_1y
ATP2C2	0.70278057861173	0.0132286605928264	0.006	0.005	1	CD4_TCM	CD4 TCM	Post-HIV vs Post-ART_1y
LRP12	0.702783838892819	-0.0220384715009428	0.007	0.009	1	CD4_TCM	CD4 TCM	Post-HIV vs Post-ART_1y
AC092473.2	0.70280354543136	5.77809477175578e-05	0	0.001	1	CD4_TCM	CD4 TCM	Post-HIV vs Post-ART_1y
ANKRD40	0.702857441047143	0.00304671148410435	0.028	0.027	1	CD4_TCM	CD4 TCM	Post-HIV vs Post-ART_1y
TCP1	0.702867947920867	-0.000665415847793449	0.152	0.155	1	CD4_TCM	CD4 TCM	Post-HIV vs Post-ART_1y
AP001062.3	0.702895253948281	-0.000896645017098819	0	0	1	CD4_TCM	CD4 TCM	Post-HIV vs Post-ART_1y
AC215522.2	0.70290566769106	-0.00677148514184749	0.005	0.005	1	CD4_TCM	CD4 TCM	Post-HIV vs Post-ART_1y
CCSER1	0.702949608557712	-0.0351351475374851	0.042	0.047	1	CD4_TCM	CD4 TCM	Post-HIV vs Post-ART_1y
AC036108.3	0.703091878471143	-0.00695032467843801	0.008	0.01	1	CD4_TCM	CD4 TCM	Post-HIV vs Post-ART_1y
AL121750.1	0.703096773693689	0.00303827575601665	0.002	0.002	1	CD4_TCM	CD4 TCM	Post-HIV vs Post-ART_1y
ISYNA1	0.703174545272064	-0.00274680983481705	0.014	0.014	1	CD4_TCM	CD4 TCM	Post-HIV vs Post-ART_1y
PLCB2	0.703261625549068	-0.00597564141561552	0.067	0.067	1	CD4_TCM	CD4 TCM	Post-HIV vs Post-ART_1y
DHRS4L2	0.703288154355891	0.0315648729235558	0.071	0.065	1	CD4_TCM	CD4 TCM	Post-HIV vs Post-ART_1y
FBXW7-AS1	0.703374563328663	0.00518589108340391	0.002	0.001	1	CD4_TCM	CD4 TCM	Post-HIV vs Post-ART_1y
AC020907.3	0.703434084373763	-0.00167851102865153	0	0	1	CD4_TCM	CD4 TCM	Post-HIV vs Post-ART_1y
PRKY	0.703437574409732	-0.0464683993318489	0.474	0.498	1	CD4_TCM	CD4 TCM	Post-HIV vs Post-ART_1y
MINPP1	0.70345491631896	-0.00858036815627778	0.01	0.01	1	CD4_TCM	CD4 TCM	Post-HIV vs Post-ART_1y
AC010735.2	0.703467065675353	0.00161545076367568	0.001	0	1	CD4_TCM	CD4 TCM	Post-HIV vs Post-ART_1y
TSTD1	0.703467200973351	0.0409557999864684	0.074	0.068	1	CD4_TCM	CD4 TCM	Post-HIV vs Post-ART_1y
CACNA1G	0.70367322161081	-0.000437351823754298	0	0	1	CD4_TCM	CD4 TCM	Post-HIV vs Post-ART_1y
CENPBD1	0.703719050788847	0.00499378745775283	0.003	0.002	1	CD4_TCM	CD4 TCM	Post-HIV vs Post-ART_1y
OAF	0.703748875867846	0.0120153757029084	0.01	0.008	1	CD4_TCM	CD4 TCM	Post-HIV vs Post-ART_1y
ZNF35	0.703762326782723	0.00174372067743465	0.006	0.006	1	CD4_TCM	CD4 TCM	Post-HIV vs Post-ART_1y
LINC01895	0.703851737012948	0.000177765063095324	0	0.001	1	CD4_TCM	CD4 TCM	Post-HIV vs Post-ART_1y
CNTNAP2	0.7039166804056	-0.0194168680705794	0.011	0.016	1	CD4_TCM	CD4 TCM	Post-HIV vs Post-ART_1y
HEPHL1	0.703940735605409	0.00326805966532776	0.002	0.001	1	CD4_TCM	CD4 TCM	Post-HIV vs Post-ART_1y
WSB2	0.703980154464596	-0.010562153817893	0.041	0.043	1	CD4_TCM	CD4 TCM	Post-HIV vs Post-ART_1y
AC083900.1	0.704000708285127	0.00187451122084872	0.001	0	1	CD4_TCM	CD4 TCM	Post-HIV vs Post-ART_1y
AL162231.2	0.704014290204025	0.0039256274424605	0.018	0.018	1	CD4_TCM	CD4 TCM	Post-HIV vs Post-ART_1y
BCL7A	0.704059418483739	0.00234534959982019	0.015	0.017	1	CD4_TCM	CD4 TCM	Post-HIV vs Post-ART_1y
PCMT1	0.704064837687315	-0.040633029599175	0.091	0.095	1	CD4_TCM	CD4 TCM	Post-HIV vs Post-ART_1y
HBM	0.704075555576332	-0.00123649282816195	0	0.001	1	CD4_TCM	CD4 TCM	Post-HIV vs Post-ART_1y
AL049629.1	0.70407621553249	-0.00237279470174832	0	0.001	1	CD4_TCM	CD4 TCM	Post-HIV vs Post-ART_1y
AP002807.1	0.704098416553499	-0.0101606002191115	0.023	0.024	1	CD4_TCM	CD4 TCM	Post-HIV vs Post-ART_1y
SLC39A10	0.704127444035965	-0.00209211974619072	0.178	0.188	1	CD4_TCM	CD4 TCM	Post-HIV vs Post-ART_1y
AL160291.1	0.704128797471573	0.00305459501716102	0.003	0.003	1	CD4_TCM	CD4 TCM	Post-HIV vs Post-ART_1y
MPST	0.704159651806418	0.00263092786034164	0.006	0.005	1	CD4_TCM	CD4 TCM	Post-HIV vs Post-ART_1y
RCAN3AS	0.704194588163801	0.0530308268496104	0.19	0.192	1	CD4_TCM	CD4 TCM	Post-HIV vs Post-ART_1y
AP005901.5	0.704265219117222	0.00195849849682216	0.002	0.001	1	CD4_TCM	CD4 TCM	Post-HIV vs Post-ART_1y
AC104170.1	0.704397887872266	-0.00596997502917754	0.015	0.014	1	CD4_TCM	CD4 TCM	Post-HIV vs Post-ART_1y
AL021368.2	0.704410517483558	0.0331161258429092	0.042	0.043	1	CD4_TCM	CD4 TCM	Post-HIV vs Post-ART_1y
IFT27	0.704442780573757	0.0120189534984809	0.027	0.024	1	CD4_TCM	CD4 TCM	Post-HIV vs Post-ART_1y
SULF1	0.704508910134329	-0.00165495472458205	0	0.001	1	CD4_TCM	CD4 TCM	Post-HIV vs Post-ART_1y
DUSP10	0.704532806333778	0.0162840339484217	0.149	0.147	1	CD4_TCM	CD4 TCM	Post-HIV vs Post-ART_1y
AL158058.2	0.704543220029127	0.000977818864589052	0.001	0.001	1	CD4_TCM	CD4 TCM	Post-HIV vs Post-ART_1y
AC139792.1	0.704600230177344	0.00401558664414615	0.001	0.001	1	CD4_TCM	CD4 TCM	Post-HIV vs Post-ART_1y
NUTM1	0.704626307178648	-0.000123161223803591	0.001	0.001	1	CD4_TCM	CD4 TCM	Post-HIV vs Post-ART_1y
PLAT	0.70464378717587	-0.0218785972888112	0.021	0.025	1	CD4_TCM	CD4 TCM	Post-HIV vs Post-ART_1y
ADGRF3	0.704809643662482	0.00212264332791159	0.025	0.025	1	CD4_TCM	CD4 TCM	Post-HIV vs Post-ART_1y
CYP4F22	0.704879567327842	0.00201080320856102	0.002	0.002	1	CD4_TCM	CD4 TCM	Post-HIV vs Post-ART_1y
AP1M1	0.70498491150252	0.0119489104883643	0.077	0.073	1	CD4_TCM	CD4 TCM	Post-HIV vs Post-ART_1y
HAX1	0.705025860171668	0.0143767860435265	0.108	0.109	1	CD4_TCM	CD4 TCM	Post-HIV vs Post-ART_1y
ETFA	0.705150648788196	-0.0282185888115991	0.113	0.112	1	CD4_TCM	CD4 TCM	Post-HIV vs Post-ART_1y
HPS5	0.705347125951558	0.0194407949643328	0.074	0.074	1	CD4_TCM	CD4 TCM	Post-HIV vs Post-ART_1y
WASHC2C	0.705357727038689	-0.0137138775346942	0.116	0.128	1	CD4_TCM	CD4 TCM	Post-HIV vs Post-ART_1y
GYPC	0.705371208625965	0.077546569985472	0.241	0.21	1	CD4_TCM	CD4 TCM	Post-HIV vs Post-ART_1y
CELF6	0.705405914599235	-0.0125305743384702	0.015	0.016	1	CD4_TCM	CD4 TCM	Post-HIV vs Post-ART_1y
ZNF592	0.705449427263239	0.00942233944549642	0.096	0.093	1	CD4_TCM	CD4 TCM	Post-HIV vs Post-ART_1y
LINC02493	0.705493762482422	0.00241857645925699	0.001	0.001	1	CD4_TCM	CD4 TCM	Post-HIV vs Post-ART_1y
SNHG15	0.70550073227196	0.0635595198477992	0.114	0.103	1	CD4_TCM	CD4 TCM	Post-HIV vs Post-ART_1y
AC017104.1	0.70558403463	0.000597369182819737	0.001	0.001	1	CD4_TCM	CD4 TCM	Post-HIV vs Post-ART_1y
AC009126.1	0.705592118833975	0.0287570658897487	0.084	0.083	1	CD4_TCM	CD4 TCM	Post-HIV vs Post-ART_1y
CNTNAP4	0.705598442859205	-0.00303937494020835	0.002	0.002	1	CD4_TCM	CD4 TCM	Post-HIV vs Post-ART_1y
BNC2	0.705604268634825	-0.000736863243244054	0.015	0.018	1	CD4_TCM	CD4 TCM	Post-HIV vs Post-ART_1y
AC092718.1	0.705732453900566	0.0123519917253988	0.004	0.003	1	CD4_TCM	CD4 TCM	Post-HIV vs Post-ART_1y
AL022322.2	0.705793812425751	-0.00930485596968894	0.005	0.006	1	CD4_TCM	CD4 TCM	Post-HIV vs Post-ART_1y
EMC1	0.705855224968149	0.00486089471529044	0.052	0.056	1	CD4_TCM	CD4 TCM	Post-HIV vs Post-ART_1y
RPE	0.705901607284519	-0.0259749292388825	0.069	0.067	1	CD4_TCM	CD4 TCM	Post-HIV vs Post-ART_1y
AL513327.1	0.70591360397168	-0.00481443975342608	0.039	0.037	1	CD4_TCM	CD4 TCM	Post-HIV vs Post-ART_1y
DBNDD2	0.705929714621981	4.86908641360098e-05	0.008	0.008	1	CD4_TCM	CD4 TCM	Post-HIV vs Post-ART_1y
THRA	0.705942705955305	0.0378821846302281	0.041	0.036	1	CD4_TCM	CD4 TCM	Post-HIV vs Post-ART_1y
FER1L5	0.706031368322781	0.000599073895851187	0.001	0.001	1	CD4_TCM	CD4 TCM	Post-HIV vs Post-ART_1y
AL135878.1	0.706117126495151	-0.00971815579136387	0.003	0.005	1	CD4_TCM	CD4 TCM	Post-HIV vs Post-ART_1y
GPRC5A	0.706122790323337	-0.00291052870340298	0.001	0.001	1	CD4_TCM	CD4 TCM	Post-HIV vs Post-ART_1y
AL034397.2	0.706236432561589	0.00133326819526438	0.002	0.001	1	CD4_TCM	CD4 TCM	Post-HIV vs Post-ART_1y
WDR91	0.706257973341541	-0.0116572016841159	0.062	0.062	1	CD4_TCM	CD4 TCM	Post-HIV vs Post-ART_1y
ERVMER34-1	0.706294866016231	0.00149034223230448	0	0.001	1	CD4_TCM	CD4 TCM	Post-HIV vs Post-ART_1y
ZNF200	0.706330867786743	-0.00248933226348702	0.013	0.014	1	CD4_TCM	CD4 TCM	Post-HIV vs Post-ART_1y
AL122035.1	0.706346060723891	0.000347656353729575	0.036	0.038	1	CD4_TCM	CD4 TCM	Post-HIV vs Post-ART_1y
KIAA1328	0.706449684582647	-0.0388096018320565	0.21	0.21	1	CD4_TCM	CD4 TCM	Post-HIV vs Post-ART_1y
USP46	0.706625945487882	-0.0106624865971	0.149	0.155	1	CD4_TCM	CD4 TCM	Post-HIV vs Post-ART_1y
AC074011.1	0.706639140062147	0.0033400598856744	0.001	0.001	1	CD4_TCM	CD4 TCM	Post-HIV vs Post-ART_1y
PHF8	0.706892969166155	-0.0408465484897859	0.124	0.134	1	CD4_TCM	CD4 TCM	Post-HIV vs Post-ART_1y
ZNF749	0.706999532215586	0.00253683105622096	0.014	0.014	1	CD4_TCM	CD4 TCM	Post-HIV vs Post-ART_1y
ST13	0.707017414762285	0.0422357564753352	0.138	0.132	1	CD4_TCM	CD4 TCM	Post-HIV vs Post-ART_1y
CFAP54	0.707040374007653	0.0266359401744274	0.025	0.025	1	CD4_TCM	CD4 TCM	Post-HIV vs Post-ART_1y
AC007448.4	0.707193355428198	0.00238773064357236	0.002	0.001	1	CD4_TCM	CD4 TCM	Post-HIV vs Post-ART_1y
SMIM10L2B-AS1	0.70721756338163	-0.00201840666247577	0.001	0.001	1	CD4_TCM	CD4 TCM	Post-HIV vs Post-ART_1y
ARFRP1	0.707260066775158	0.0121664497410669	0.037	0.033	1	CD4_TCM	CD4 TCM	Post-HIV vs Post-ART_1y
EME1	0.707277977276552	-0.00417056971451527	0.003	0.002	1	CD4_TCM	CD4 TCM	Post-HIV vs Post-ART_1y
AP000880.1	0.707309829969093	-0.0011030373939172	0.001	0.001	1	CD4_TCM	CD4 TCM	Post-HIV vs Post-ART_1y
ZNF853	0.707345381674049	-0.00295213220213871	0.003	0.004	1	CD4_TCM	CD4 TCM	Post-HIV vs Post-ART_1y
PGAP3	0.707406105558407	0.012638884921121	0.018	0.015	1	CD4_TCM	CD4 TCM	Post-HIV vs Post-ART_1y
THADA	0.707471671896635	-0.00977255098572938	0.451	0.472	1	CD4_TCM	CD4 TCM	Post-HIV vs Post-ART_1y
PHC2	0.707477731318027	0.0105583094432882	0.068	0.064	1	CD4_TCM	CD4 TCM	Post-HIV vs Post-ART_1y
MMP26	0.707479544422768	-0.0041333390693389	0.001	0.002	1	CD4_TCM	CD4 TCM	Post-HIV vs Post-ART_1y
LCTL	0.707492070611834	-0.00342972959361355	0.002	0.002	1	CD4_TCM	CD4 TCM	Post-HIV vs Post-ART_1y
AC073326.1	0.70750327058009	-0.00325616118481705	0.001	0.001	1	CD4_TCM	CD4 TCM	Post-HIV vs Post-ART_1y
ITGAL	0.707506810106973	-0.0136843297515337	0.328	0.324	1	CD4_TCM	CD4 TCM	Post-HIV vs Post-ART_1y
APOBEC3F	0.707545693416451	0.00247015146958347	0.012	0.01	1	CD4_TCM	CD4 TCM	Post-HIV vs Post-ART_1y
LINC02757	0.707664080670062	-0.000337749411288814	0	0	1	CD4_TCM	CD4 TCM	Post-HIV vs Post-ART_1y
AL513166.1	0.707724117043049	-0.0102274751415982	0.003	0.006	1	CD4_TCM	CD4 TCM	Post-HIV vs Post-ART_1y
AL603839.2	0.707772091948851	-0.0004364881762504	0	0	1	CD4_TCM	CD4 TCM	Post-HIV vs Post-ART_1y
HOXC4	0.707784787282453	0.00199655672599152	0.002	0.002	1	CD4_TCM	CD4 TCM	Post-HIV vs Post-ART_1y
AC007950.1	0.707869540793434	0.00129632419161726	0	0.001	1	CD4_TCM	CD4 TCM	Post-HIV vs Post-ART_1y
CPSF4	0.707882521197685	-0.00806302028313391	0.022	0.023	1	CD4_TCM	CD4 TCM	Post-HIV vs Post-ART_1y
EDN3	0.707918557653199	0.00225884417371413	0.003	0.004	1	CD4_TCM	CD4 TCM	Post-HIV vs Post-ART_1y
AC087164.1	0.707960481836507	-0.00746141680799124	0.019	0.019	1	CD4_TCM	CD4 TCM	Post-HIV vs Post-ART_1y
LRP2	0.70797309964351	-0.00287030270167473	0.001	0.001	1	CD4_TCM	CD4 TCM	Post-HIV vs Post-ART_1y
TRPM6	0.708041089442371	-0.00232615733320215	0.001	0.001	1	CD4_TCM	CD4 TCM	Post-HIV vs Post-ART_1y
NOMO1	0.708053357749283	0.0030004461256414	0.023	0.024	1	CD4_TCM	CD4 TCM	Post-HIV vs Post-ART_1y
VPS33B-DT	0.708111696489608	0.000585754664607947	0	0.001	1	CD4_TCM	CD4 TCM	Post-HIV vs Post-ART_1y
PIGW	0.708115201306084	0.00518852105097966	0.008	0.006	1	CD4_TCM	CD4 TCM	Post-HIV vs Post-ART_1y
SORBS2	0.708129478895288	0.00626580478900191	0.006	0.006	1	CD4_TCM	CD4 TCM	Post-HIV vs Post-ART_1y
MIR548A1HG	0.708160978462154	0.000552572283114605	0.001	0.001	1	CD4_TCM	CD4 TCM	Post-HIV vs Post-ART_1y
CSNK1G2	0.708199627917833	0.050846734981013	0.168	0.145	1	CD4_TCM	CD4 TCM	Post-HIV vs Post-ART_1y
MTTP	0.708225502760323	-0.00791216715348906	0.003	0.003	1	CD4_TCM	CD4 TCM	Post-HIV vs Post-ART_1y
DNAJC19	0.70822872746172	0.00268877347757987	0.039	0.037	1	CD4_TCM	CD4 TCM	Post-HIV vs Post-ART_1y
FAM157C	0.708242831037346	0.00458442150976641	0.013	0.012	1	CD4_TCM	CD4 TCM	Post-HIV vs Post-ART_1y
RARRES1	0.708285040686561	-0.00767415089296095	0.011	0.009	1	CD4_TCM	CD4 TCM	Post-HIV vs Post-ART_1y
ARSG	0.708326223334354	-0.019239483473495	0.107	0.114	1	CD4_TCM	CD4 TCM	Post-HIV vs Post-ART_1y
DENND1A	0.708361567260756	-0.0295126160706105	0.319	0.327	1	CD4_TCM	CD4 TCM	Post-HIV vs Post-ART_1y
PIP4K2C	0.708394663005033	0.00093417688346073	0.026	0.025	1	CD4_TCM	CD4 TCM	Post-HIV vs Post-ART_1y
AC138356.1	0.708448803782808	-0.00233434426119454	0.001	0.001	1	CD4_TCM	CD4 TCM	Post-HIV vs Post-ART_1y
GRINA	0.708460965056732	0.00338433880134883	0.014	0.012	1	CD4_TCM	CD4 TCM	Post-HIV vs Post-ART_1y
AC018685.2	0.708468630599722	-0.00157991081235052	0	0	1	CD4_TCM	CD4 TCM	Post-HIV vs Post-ART_1y
L1TD1	0.708485297339701	-0.00155532982352244	0.003	0.004	1	CD4_TCM	CD4 TCM	Post-HIV vs Post-ART_1y
CISD2	0.708515994190172	0.0770130290812569	0.073	0.068	1	CD4_TCM	CD4 TCM	Post-HIV vs Post-ART_1y
LONRF3	0.708587661315579	0.00878500777699948	0.047	0.05	1	CD4_TCM	CD4 TCM	Post-HIV vs Post-ART_1y
ANPEP	0.708612514257632	-0.000190607929951228	0.004	0.002	1	CD4_TCM	CD4 TCM	Post-HIV vs Post-ART_1y
AC068533.3	0.708619187782796	-0.0560785846602214	0.078	0.078	1	CD4_TCM	CD4 TCM	Post-HIV vs Post-ART_1y
SLC7A2	0.708651864460445	-0.00289472174146202	0	0.001	1	CD4_TCM	CD4 TCM	Post-HIV vs Post-ART_1y
AC025272.1	0.708670991278389	0.00039388610581265	0.001	0.001	1	CD4_TCM	CD4 TCM	Post-HIV vs Post-ART_1y
CDH8	0.708684558710663	-0.00295983972926914	0.002	0.002	1	CD4_TCM	CD4 TCM	Post-HIV vs Post-ART_1y
ITGA6	0.708686654719408	0.021619897187791	0.235	0.24	1	CD4_TCM	CD4 TCM	Post-HIV vs Post-ART_1y
AC092120.1	0.708744541819083	-0.000501475284651065	0	0	1	CD4_TCM	CD4 TCM	Post-HIV vs Post-ART_1y
UCK2	0.708761644865618	-0.0159673767920377	0.012	0.015	1	CD4_TCM	CD4 TCM	Post-HIV vs Post-ART_1y
AL008638.3	0.708885908122718	-0.000715523403939449	0	0.001	1	CD4_TCM	CD4 TCM	Post-HIV vs Post-ART_1y
ZNF236	0.708886033769495	0.0323478115724897	0.192	0.188	1	CD4_TCM	CD4 TCM	Post-HIV vs Post-ART_1y
JPT2	0.708887170121593	0.0205623058360237	0.022	0.019	1	CD4_TCM	CD4 TCM	Post-HIV vs Post-ART_1y
GRIK4	0.709024921629896	0.00780417746240641	0.003	0.003	1	CD4_TCM	CD4 TCM	Post-HIV vs Post-ART_1y
TFEB	0.709054474159012	-0.0155865662460339	0.043	0.038	1	CD4_TCM	CD4 TCM	Post-HIV vs Post-ART_1y
ARHGAP27	0.709122248528312	0.0072604238178596	0.038	0.036	1	CD4_TCM	CD4 TCM	Post-HIV vs Post-ART_1y
AC079768.3	0.709318624485938	-0.000459532729587479	0	0	1	CD4_TCM	CD4 TCM	Post-HIV vs Post-ART_1y
ASCC1	0.709322660857066	0.0349715606329924	0.086	0.087	1	CD4_TCM	CD4 TCM	Post-HIV vs Post-ART_1y
MT1X	0.70935375975873	-0.00106681698644913	0.026	0.019	1	CD4_TCM	CD4 TCM	Post-HIV vs Post-ART_1y
MIGA1	0.7093615203317	-0.044887954139197	0.193	0.208	1	CD4_TCM	CD4 TCM	Post-HIV vs Post-ART_1y
AKR1D1	0.709459401605675	-0.00329173745562676	0.002	0.002	1	CD4_TCM	CD4 TCM	Post-HIV vs Post-ART_1y
AL359644.1	0.709485041157001	-0.000768397014133049	0.003	0.003	1	CD4_TCM	CD4 TCM	Post-HIV vs Post-ART_1y
INO80D	0.709570199806994	-0.00198579435860036	0.333	0.345	1	CD4_TCM	CD4 TCM	Post-HIV vs Post-ART_1y
WDR37	0.709638809951762	0.0167461080037132	0.221	0.221	1	CD4_TCM	CD4 TCM	Post-HIV vs Post-ART_1y
TTC6	0.709647889647933	0.000129905324861236	0	0	1	CD4_TCM	CD4 TCM	Post-HIV vs Post-ART_1y
PRX	0.709648885289463	-0.00230905845195255	0.003	0.003	1	CD4_TCM	CD4 TCM	Post-HIV vs Post-ART_1y
AC244102.4	0.70971231072476	9.71586991879931e-05	0.001	0.002	1	CD4_TCM	CD4 TCM	Post-HIV vs Post-ART_1y
PSENEN	0.70971831973434	-0.00083084897927703	0.022	0.025	1	CD4_TCM	CD4 TCM	Post-HIV vs Post-ART_1y
AC016026.2	0.709738031458886	-0.00392029821783659	0.001	0.001	1	CD4_TCM	CD4 TCM	Post-HIV vs Post-ART_1y
CD14	0.709745090178528	0.00121205430062227	0.011	0.009	1	CD4_TCM	CD4 TCM	Post-HIV vs Post-ART_1y
DYDC2	0.70979287828524	-8.85654636098997e-05	0.001	0.001	1	CD4_TCM	CD4 TCM	Post-HIV vs Post-ART_1y
ZNF224	0.709949761050985	0.0124352792170664	0.071	0.067	1	CD4_TCM	CD4 TCM	Post-HIV vs Post-ART_1y
NFIA-AS2	0.709966361252566	0.0013294393118307	0.002	0.001	1	CD4_TCM	CD4 TCM	Post-HIV vs Post-ART_1y
AL157703.1	0.710041699026211	9.05206771623494e-05	0	0	1	CD4_TCM	CD4 TCM	Post-HIV vs Post-ART_1y
LINC01720	0.710043885468486	0.00173172798291245	0.001	0	1	CD4_TCM	CD4 TCM	Post-HIV vs Post-ART_1y
AL391839.3	0.710130666400749	0.0150984346997689	0.016	0.016	1	CD4_TCM	CD4 TCM	Post-HIV vs Post-ART_1y
AC079950.1	0.710172941382413	-6.09664191205074e-05	0.001	0.001	1	CD4_TCM	CD4 TCM	Post-HIV vs Post-ART_1y
TADA2B	0.710199445779074	-0.0141528045666824	0.055	0.058	1	CD4_TCM	CD4 TCM	Post-HIV vs Post-ART_1y
ZNF597	0.710254559031399	0.00190376821319834	0.006	0.006	1	CD4_TCM	CD4 TCM	Post-HIV vs Post-ART_1y
SLC25A23	0.710306943986978	-0.00934841837412137	0.012	0.015	1	CD4_TCM	CD4 TCM	Post-HIV vs Post-ART_1y
AL359921.1	0.710324300624504	-0.00516377250296199	0.035	0.035	1	CD4_TCM	CD4 TCM	Post-HIV vs Post-ART_1y
C1orf105	0.710328648826943	0.00257328655566958	0.003	0.002	1	CD4_TCM	CD4 TCM	Post-HIV vs Post-ART_1y
AP005899.1	0.710344487864907	-0.0282635217909463	0.103	0.106	1	CD4_TCM	CD4 TCM	Post-HIV vs Post-ART_1y
TMEM68	0.710367914998543	-0.0118626629826259	0.027	0.03	1	CD4_TCM	CD4 TCM	Post-HIV vs Post-ART_1y
AL512353.1	0.710420871249664	0.00159576759018766	0.003	0.003	1	CD4_TCM	CD4 TCM	Post-HIV vs Post-ART_1y
AL139819.1	0.710446764815766	-0.00277998820676618	0.001	0.001	1	CD4_TCM	CD4 TCM	Post-HIV vs Post-ART_1y
Z99758.1	0.710473167549445	-0.00112387786840678	0.002	0.003	1	CD4_TCM	CD4 TCM	Post-HIV vs Post-ART_1y
LINC01712	0.710530339500906	0.00354108709076595	0.003	0.003	1	CD4_TCM	CD4 TCM	Post-HIV vs Post-ART_1y
GPR143	0.710532043139672	-0.000468923229222581	0.006	0.005	1	CD4_TCM	CD4 TCM	Post-HIV vs Post-ART_1y
U73166.1	0.710616193644833	0.0147793312913767	0.004	0.004	1	CD4_TCM	CD4 TCM	Post-HIV vs Post-ART_1y
PLEKHB1	0.7106219312135	-0.00835679323352745	0.036	0.037	1	CD4_TCM	CD4 TCM	Post-HIV vs Post-ART_1y
AP000525.1	0.710654667432852	0.000660116673480014	0.001	0	1	CD4_TCM	CD4 TCM	Post-HIV vs Post-ART_1y
PTP4A1	0.710668574137999	-0.00173839858568534	0.001	0.001	1	CD4_TCM	CD4 TCM	Post-HIV vs Post-ART_1y
ENPP6	0.710764313589265	-0.00594576011043831	0.001	0.003	1	CD4_TCM	CD4 TCM	Post-HIV vs Post-ART_1y
DOK4	0.710827581955786	0.00116744852801431	0.003	0.003	1	CD4_TCM	CD4 TCM	Post-HIV vs Post-ART_1y
ST6GALNAC5	0.710843154235653	-0.0164811501577451	0.003	0.002	1	CD4_TCM	CD4 TCM	Post-HIV vs Post-ART_1y
CCDC127	0.710872608765685	0.00158343727306123	0.015	0.014	1	CD4_TCM	CD4 TCM	Post-HIV vs Post-ART_1y
AC009318.3	0.710992805713951	-0.00253935390787044	0.009	0.011	1	CD4_TCM	CD4 TCM	Post-HIV vs Post-ART_1y
AC074050.4	0.711003670677905	-0.00118321308631685	0.002	0.002	1	CD4_TCM	CD4 TCM	Post-HIV vs Post-ART_1y
NSUN5	0.711018128846521	0.0314374095802042	0.056	0.045	1	CD4_TCM	CD4 TCM	Post-HIV vs Post-ART_1y
FAM114A1	0.711061027190695	-0.000541253865744281	0.001	0.001	1	CD4_TCM	CD4 TCM	Post-HIV vs Post-ART_1y
AL138478.1	0.71109207776069	-0.00420397541714281	0.002	0.002	1	CD4_TCM	CD4 TCM	Post-HIV vs Post-ART_1y
CHSY3	0.711218625082181	0.00549782839104951	0.003	0.002	1	CD4_TCM	CD4 TCM	Post-HIV vs Post-ART_1y
AC007608.1	0.711287282717392	-0.00439189780090827	0.001	0.002	1	CD4_TCM	CD4 TCM	Post-HIV vs Post-ART_1y
EMC2	0.711290152915685	-0.0258974509664931	0.064	0.066	1	CD4_TCM	CD4 TCM	Post-HIV vs Post-ART_1y
USH2A	0.711318899746854	0.00120314683157254	0.003	0.004	1	CD4_TCM	CD4 TCM	Post-HIV vs Post-ART_1y
MED12L	0.711360013916453	0.00817834673987655	0.026	0.029	1	CD4_TCM	CD4 TCM	Post-HIV vs Post-ART_1y
CCNG1	0.711409415563833	-0.00196749638763111	0.06	0.062	1	CD4_TCM	CD4 TCM	Post-HIV vs Post-ART_1y
AL121929.2	0.711433740262161	0.00890690176403688	0.004	0.003	1	CD4_TCM	CD4 TCM	Post-HIV vs Post-ART_1y
CCDC50	0.711438137227477	-0.100343250202167	0.073	0.093	1	CD4_TCM	CD4 TCM	Post-HIV vs Post-ART_1y
AFF1	0.711501161161037	-0.0744013205616401	0.404	0.428	1	CD4_TCM	CD4 TCM	Post-HIV vs Post-ART_1y
TRIM26	0.711642212083237	0.0138578958166041	0.152	0.154	1	CD4_TCM	CD4 TCM	Post-HIV vs Post-ART_1y
AC093675.1	0.711685763813882	0.000840504003837186	0.002	0.002	1	CD4_TCM	CD4 TCM	Post-HIV vs Post-ART_1y
ZC2HC1C	0.711759626310176	0.0072986830271598	0.006	0.006	1	CD4_TCM	CD4 TCM	Post-HIV vs Post-ART_1y
PRKD3	0.711952427674262	-0.0400783878346769	0.14	0.151	1	CD4_TCM	CD4 TCM	Post-HIV vs Post-ART_1y
AC027130.1	0.711965097812914	-0.000641208533453433	0	0	1	CD4_TCM	CD4 TCM	Post-HIV vs Post-ART_1y
AC013468.1	0.711965813640619	0.00276635920093633	0.003	0.003	1	CD4_TCM	CD4 TCM	Post-HIV vs Post-ART_1y
STYX	0.711975475165682	-0.00960287574820173	0.086	0.089	1	CD4_TCM	CD4 TCM	Post-HIV vs Post-ART_1y
AC017116.1	0.712116855215141	-0.000649781489790897	0.001	0.001	1	CD4_TCM	CD4 TCM	Post-HIV vs Post-ART_1y
CEACAM19	0.712149748459786	0.00285419440020885	0.001	0.001	1	CD4_TCM	CD4 TCM	Post-HIV vs Post-ART_1y
TMPRSS12	0.712184216732517	0.0020734201818665	0.002	0.001	1	CD4_TCM	CD4 TCM	Post-HIV vs Post-ART_1y
Z93930.2	0.712191127647352	0.0405757836466609	0.084	0.088	1	CD4_TCM	CD4 TCM	Post-HIV vs Post-ART_1y
AL049780.1	0.712244509622334	-0.00188171785287574	0.007	0.007	1	CD4_TCM	CD4 TCM	Post-HIV vs Post-ART_1y
LINC01410	0.712265662879892	-0.00651821965001418	0.003	0.003	1	CD4_TCM	CD4 TCM	Post-HIV vs Post-ART_1y
PDGFRB	0.712710642884489	0.00344980045229441	0.002	0.001	1	CD4_TCM	CD4 TCM	Post-HIV vs Post-ART_1y
PXK	0.712725100325937	0.0360801730860711	0.094	0.093	1	CD4_TCM	CD4 TCM	Post-HIV vs Post-ART_1y
CREG1	0.712848680415724	-0.00575855963965413	0.024	0.021	1	CD4_TCM	CD4 TCM	Post-HIV vs Post-ART_1y
IQGAP3	0.712884293881519	3.14062354655814e-06	0	0.001	1	CD4_TCM	CD4 TCM	Post-HIV vs Post-ART_1y
AP003465.1	0.712922854964359	0.0019435367105916	0.001	0.001	1	CD4_TCM	CD4 TCM	Post-HIV vs Post-ART_1y
SLC5A6	0.712962903086155	0.035118942124542	0.05	0.049	1	CD4_TCM	CD4 TCM	Post-HIV vs Post-ART_1y
MIRLET7BHG	0.712979842417325	-0.0154068151433586	0.048	0.056	1	CD4_TCM	CD4 TCM	Post-HIV vs Post-ART_1y
YWHAG	0.712979882072268	0.00531624359347638	0.141	0.143	1	CD4_TCM	CD4 TCM	Post-HIV vs Post-ART_1y
PZP	0.713050686365575	-0.101557367670402	0.167	0.184	1	CD4_TCM	CD4 TCM	Post-HIV vs Post-ART_1y
SLC7A6OS	0.713068922941852	-0.00723579839984334	0.147	0.154	1	CD4_TCM	CD4 TCM	Post-HIV vs Post-ART_1y
CREB3L2	0.713101154557589	-0.0415686268772877	0.071	0.079	1	CD4_TCM	CD4 TCM	Post-HIV vs Post-ART_1y
MFSD2A	0.71312961598167	0.0179268487571469	0.007	0.006	1	CD4_TCM	CD4 TCM	Post-HIV vs Post-ART_1y
AC079160.1	0.713182847802587	-0.00286732626646876	0.001	0.001	1	CD4_TCM	CD4 TCM	Post-HIV vs Post-ART_1y
GPATCH2L	0.713249800334831	-0.0263984606098655	0.212	0.223	1	CD4_TCM	CD4 TCM	Post-HIV vs Post-ART_1y
LMO4	0.713612810837377	0.00308791656592439	0.066	0.059	1	CD4_TCM	CD4 TCM	Post-HIV vs Post-ART_1y
ZBED6CL	0.713616841108287	0.00620623086899285	0.007	0.005	1	CD4_TCM	CD4 TCM	Post-HIV vs Post-ART_1y
POMGNT1	0.713620280272206	0.00438434288900386	0.024	0.023	1	CD4_TCM	CD4 TCM	Post-HIV vs Post-ART_1y
NAV2-AS3	0.713682783767353	-0.000602695865988222	0	0	1	CD4_TCM	CD4 TCM	Post-HIV vs Post-ART_1y
AC079949.6	0.713725466136062	0.000584812311324358	0	0.001	1	CD4_TCM	CD4 TCM	Post-HIV vs Post-ART_1y
AC096921.2	0.713738838757713	-0.00343918203926083	0.014	0.014	1	CD4_TCM	CD4 TCM	Post-HIV vs Post-ART_1y
UNC119	0.713782779710081	0.0132226502711172	0.032	0.026	1	CD4_TCM	CD4 TCM	Post-HIV vs Post-ART_1y
PPP1R1C	0.713850256248918	-0.00275495430397553	0	0.001	1	CD4_TCM	CD4 TCM	Post-HIV vs Post-ART_1y
GAA	0.713891502589077	0.0140217931702938	0.016	0.013	1	CD4_TCM	CD4 TCM	Post-HIV vs Post-ART_1y
ELP3	0.713995002197516	-0.0359269959727093	0.114	0.12	1	CD4_TCM	CD4 TCM	Post-HIV vs Post-ART_1y
AL590068.4	0.714021285379392	-0.000922254720402853	0.009	0.008	1	CD4_TCM	CD4 TCM	Post-HIV vs Post-ART_1y
DUSP22	0.714107799683051	-0.00613228572977942	0.048	0.047	1	CD4_TCM	CD4 TCM	Post-HIV vs Post-ART_1y
C9orf129	0.714194241815782	0.00121536634245677	0	0.001	1	CD4_TCM	CD4 TCM	Post-HIV vs Post-ART_1y
KLC3	0.714198623590604	-0.000696075262846515	0	0.001	1	CD4_TCM	CD4 TCM	Post-HIV vs Post-ART_1y
C3orf20	0.714244480158615	0.00696153918868156	0.025	0.025	1	CD4_TCM	CD4 TCM	Post-HIV vs Post-ART_1y
GGA1	0.714269380085851	0.0150724399559569	0.123	0.124	1	CD4_TCM	CD4 TCM	Post-HIV vs Post-ART_1y
AC011773.4	0.714342407307733	0.00438544316817746	0.002	0.001	1	CD4_TCM	CD4 TCM	Post-HIV vs Post-ART_1y
TFG	0.714367695969238	-0.0234173325735958	0.204	0.214	1	CD4_TCM	CD4 TCM	Post-HIV vs Post-ART_1y
IMPG1	0.714408153504821	-0.00337811831108577	0.001	0.001	1	CD4_TCM	CD4 TCM	Post-HIV vs Post-ART_1y
CLDN11	0.714458324405973	-0.00197621262384918	0	0.001	1	CD4_TCM	CD4 TCM	Post-HIV vs Post-ART_1y
DVL2	0.714476193280616	0.0206782108667339	0.025	0.021	1	CD4_TCM	CD4 TCM	Post-HIV vs Post-ART_1y
TMOD1	0.714494715619279	-0.00455751976762692	0.008	0.008	1	CD4_TCM	CD4 TCM	Post-HIV vs Post-ART_1y
LMTK2	0.71451670314233	-0.0594919028680643	0.265	0.279	1	CD4_TCM	CD4 TCM	Post-HIV vs Post-ART_1y
SPDYE6	0.714523516151051	-0.00201028303398446	0.006	0.007	1	CD4_TCM	CD4 TCM	Post-HIV vs Post-ART_1y
AC098820.1	0.714607947893113	0.00261468347919751	0.002	0.001	1	CD4_TCM	CD4 TCM	Post-HIV vs Post-ART_1y
MORC1	0.714651500614121	0.00175765640625988	0.001	0.001	1	CD4_TCM	CD4 TCM	Post-HIV vs Post-ART_1y
DMTN	0.714652572957384	0.00357943990849215	0.013	0.012	1	CD4_TCM	CD4 TCM	Post-HIV vs Post-ART_1y
AC011092.2	0.714670656610708	-0.0468129944284428	0.025	0.028	1	CD4_TCM	CD4 TCM	Post-HIV vs Post-ART_1y
AC005291.1	0.714693003480985	-0.00158551892065769	0	0.001	1	CD4_TCM	CD4 TCM	Post-HIV vs Post-ART_1y
AC118344.1	0.71479413244106	0.000727543371746951	0.002	0.001	1	CD4_TCM	CD4 TCM	Post-HIV vs Post-ART_1y
BCL10	0.714822793592877	0.0665843127839655	0.085	0.077	1	CD4_TCM	CD4 TCM	Post-HIV vs Post-ART_1y
ZCCHC18	0.714870017034716	-0.00401728366745281	0.003	0.003	1	CD4_TCM	CD4 TCM	Post-HIV vs Post-ART_1y
MIATNB	0.714923864477493	-0.0331672174835881	0.177	0.193	1	CD4_TCM	CD4 TCM	Post-HIV vs Post-ART_1y
AP001381.1	0.7149468932465	-0.00382757067616433	0.002	0.003	1	CD4_TCM	CD4 TCM	Post-HIV vs Post-ART_1y
DSCC1	0.714953973055458	-0.0097814932657068	0.005	0.004	1	CD4_TCM	CD4 TCM	Post-HIV vs Post-ART_1y
LINC01821	0.714985305249291	0.000872056246543872	0.002	0.003	1	CD4_TCM	CD4 TCM	Post-HIV vs Post-ART_1y
SLITRK4	0.715053464552561	-0.00488482787435553	0.001	0.002	1	CD4_TCM	CD4 TCM	Post-HIV vs Post-ART_1y
DENND1C	0.715113846229292	0.0156596882750488	0.108	0.104	1	CD4_TCM	CD4 TCM	Post-HIV vs Post-ART_1y
EVL	0.715143760767078	0.0240912479584003	0.579	0.572	1	CD4_TCM	CD4 TCM	Post-HIV vs Post-ART_1y
EFCAB12	0.715168661601441	-0.0133400493858359	0.015	0.016	1	CD4_TCM	CD4 TCM	Post-HIV vs Post-ART_1y
NDUFS1	0.715212671112653	-0.0335985215794913	0.109	0.118	1	CD4_TCM	CD4 TCM	Post-HIV vs Post-ART_1y
NIPA2	0.715322260861673	-0.0612067472703242	0.116	0.122	1	CD4_TCM	CD4 TCM	Post-HIV vs Post-ART_1y
SLX1B	0.715372678191672	-0.000612948961516299	0	0	1	CD4_TCM	CD4 TCM	Post-HIV vs Post-ART_1y
TRBV15	0.715376622928651	-0.000493004210200666	0.001	0.001	1	CD4_TCM	CD4 TCM	Post-HIV vs Post-ART_1y
LINC00667	0.715443107207508	0.0241970144726597	0.066	0.06	1	CD4_TCM	CD4 TCM	Post-HIV vs Post-ART_1y
LINC02021	0.715451395786686	0.0017181258771965	0.005	0.004	1	CD4_TCM	CD4 TCM	Post-HIV vs Post-ART_1y
TRBJ2-2P	0.71545442638378	0.00330119228940996	0.001	0.001	1	CD4_TCM	CD4 TCM	Post-HIV vs Post-ART_1y
AC010731.2	0.715474732758577	-0.00508806615395222	0.003	0.005	1	CD4_TCM	CD4 TCM	Post-HIV vs Post-ART_1y
TMEM119	0.715550854813189	0.00151223557893964	0.003	0.004	1	CD4_TCM	CD4 TCM	Post-HIV vs Post-ART_1y
POLR2A	0.715572772202263	0.0318321603824412	0.4	0.391	1	CD4_TCM	CD4 TCM	Post-HIV vs Post-ART_1y
NPSR1	0.715608830496862	-0.00459271191136862	0.001	0.001	1	CD4_TCM	CD4 TCM	Post-HIV vs Post-ART_1y
WFDC8	0.715624048099648	0.00195372744421324	0.001	0.001	1	CD4_TCM	CD4 TCM	Post-HIV vs Post-ART_1y
CAND1	0.715665121860587	0.0524139230580523	0.284	0.267	1	CD4_TCM	CD4 TCM	Post-HIV vs Post-ART_1y
POLR3K	0.715682185821274	0.000333440695087422	0.016	0.012	1	CD4_TCM	CD4 TCM	Post-HIV vs Post-ART_1y
IGHV3-73	0.715712471295058	-0.00147481530887268	0	0.001	1	CD4_TCM	CD4 TCM	Post-HIV vs Post-ART_1y
TRAV36DV7	0.715746451231015	-0.00856732134230551	0.001	0.002	1	CD4_TCM	CD4 TCM	Post-HIV vs Post-ART_1y
AC122129.1	0.715752613275504	0.00199206887895322	0.002	0.001	1	CD4_TCM	CD4 TCM	Post-HIV vs Post-ART_1y
AL133375.1	0.715859396338264	-0.000206807592514568	0.006	0.006	1	CD4_TCM	CD4 TCM	Post-HIV vs Post-ART_1y
FAM222A-AS1	0.715866616549399	0.00394342490236398	0.006	0.005	1	CD4_TCM	CD4 TCM	Post-HIV vs Post-ART_1y
LINC01252	0.715892767396516	0.00483097783402224	0.014	0.012	1	CD4_TCM	CD4 TCM	Post-HIV vs Post-ART_1y
TRAPPC12	0.715898768195283	-0.041117375988728	0.119	0.125	1	CD4_TCM	CD4 TCM	Post-HIV vs Post-ART_1y
ERN2	0.716002022218665	-0.000562451425000544	0	0	1	CD4_TCM	CD4 TCM	Post-HIV vs Post-ART_1y
PATZ1	0.716011870841005	0.0174863056291043	0.056	0.059	1	CD4_TCM	CD4 TCM	Post-HIV vs Post-ART_1y
METTL14	0.716016308988663	-0.0114649214815059	0.121	0.121	1	CD4_TCM	CD4 TCM	Post-HIV vs Post-ART_1y
COL1A1	0.716031327416376	-0.00434391794078275	0.003	0.003	1	CD4_TCM	CD4 TCM	Post-HIV vs Post-ART_1y
USP4	0.716071751807642	0.0168624917639679	0.225	0.224	1	CD4_TCM	CD4 TCM	Post-HIV vs Post-ART_1y
TTC24	0.716310185014883	0.00282713136151046	0.002	0.001	1	CD4_TCM	CD4 TCM	Post-HIV vs Post-ART_1y
AC027449.1	0.716377904712533	0.00603883904009046	0.002	0.002	1	CD4_TCM	CD4 TCM	Post-HIV vs Post-ART_1y
UFM1	0.716378121847281	-0.0146819483522391	0.178	0.181	1	CD4_TCM	CD4 TCM	Post-HIV vs Post-ART_1y
YEATS4	0.716424497867414	-0.00911712464593573	0.078	0.084	1	CD4_TCM	CD4 TCM	Post-HIV vs Post-ART_1y
AC097375.4	0.716448112579542	-0.000224623592412169	0.001	0.001	1	CD4_TCM	CD4 TCM	Post-HIV vs Post-ART_1y
METAP1	0.716591125985936	-0.0376297772198343	0.089	0.095	1	CD4_TCM	CD4 TCM	Post-HIV vs Post-ART_1y
KBTBD8	0.716683018134331	0.00833537867083475	0.023	0.021	1	CD4_TCM	CD4 TCM	Post-HIV vs Post-ART_1y
CWC22	0.716688083830601	0.0176993493435674	0.108	0.106	1	CD4_TCM	CD4 TCM	Post-HIV vs Post-ART_1y
ZNF774	0.71669151520712	-9.47497779320537e-05	0.001	0.001	1	CD4_TCM	CD4 TCM	Post-HIV vs Post-ART_1y
AL645608.7	0.716725310667756	-0.000375982398512413	0	0	1	CD4_TCM	CD4 TCM	Post-HIV vs Post-ART_1y
LINC01471	0.716755694919791	-0.0109512357548921	0.001	0.002	1	CD4_TCM	CD4 TCM	Post-HIV vs Post-ART_1y
MPV17L	0.716793535172894	-0.0249286167132966	0.021	0.023	1	CD4_TCM	CD4 TCM	Post-HIV vs Post-ART_1y
AL157886.1	0.716810298164909	0.00054604474278631	0.002	0.001	1	CD4_TCM	CD4 TCM	Post-HIV vs Post-ART_1y
DCLRE1A	0.71683979686374	0.00748826876229993	0.008	0.006	1	CD4_TCM	CD4 TCM	Post-HIV vs Post-ART_1y
DCUN1D5	0.716846463434537	-0.015366632523903	0.102	0.106	1	CD4_TCM	CD4 TCM	Post-HIV vs Post-ART_1y
AC090164.5	0.716922002441901	0.0036261396370259	0.003	0.003	1	CD4_TCM	CD4 TCM	Post-HIV vs Post-ART_1y
AL592166.1	0.71695764229531	0.00693131407862427	0.006	0.005	1	CD4_TCM	CD4 TCM	Post-HIV vs Post-ART_1y
RABEPK	0.717024185359044	0.00819260027457691	0.043	0.044	1	CD4_TCM	CD4 TCM	Post-HIV vs Post-ART_1y
FNDC1	0.717034478661993	-0.000873080573441643	0	0	1	CD4_TCM	CD4 TCM	Post-HIV vs Post-ART_1y
AC126773.3	0.717068853103248	0.00286869764367991	0.002	0.002	1	CD4_TCM	CD4 TCM	Post-HIV vs Post-ART_1y
TBC1D25	0.717073054402449	0.0152936305755877	0.057	0.055	1	CD4_TCM	CD4 TCM	Post-HIV vs Post-ART_1y
AP001981.2	0.717079333265283	-0.000704579510209303	0	0	1	CD4_TCM	CD4 TCM	Post-HIV vs Post-ART_1y
AC115676.1	0.717089525665411	-0.000907808392344702	0.001	0.001	1	CD4_TCM	CD4 TCM	Post-HIV vs Post-ART_1y
AL512658.2	0.717303410153537	0.000549791463605551	0.016	0.017	1	CD4_TCM	CD4 TCM	Post-HIV vs Post-ART_1y
CFDP1	0.717329495850781	-0.0703659366020704	0.208	0.232	1	CD4_TCM	CD4 TCM	Post-HIV vs Post-ART_1y
GRHL1	0.717330421561197	0.000696338753375395	0.005	0.005	1	CD4_TCM	CD4 TCM	Post-HIV vs Post-ART_1y
CCDC134	0.717347682402142	-0.0261368870332972	0.083	0.084	1	CD4_TCM	CD4 TCM	Post-HIV vs Post-ART_1y
COX5A	0.717357543713514	0.0495342933545775	0.068	0.053	1	CD4_TCM	CD4 TCM	Post-HIV vs Post-ART_1y
TMEM216	0.717418073276932	-0.00585853540239985	0.004	0.005	1	CD4_TCM	CD4 TCM	Post-HIV vs Post-ART_1y
PDCL2	0.717518051647507	-0.00121161204619151	0	0	1	CD4_TCM	CD4 TCM	Post-HIV vs Post-ART_1y
NWD1	0.717523599825547	6.38891719997765e-05	0.002	0.002	1	CD4_TCM	CD4 TCM	Post-HIV vs Post-ART_1y
MARCH7	0.71758997489534	-0.0510363881695115	0.417	0.445	1	CD4_TCM	CD4 TCM	Post-HIV vs Post-ART_1y
LINC00603	0.717655366444479	-0.00339026750497193	0.001	0.002	1	CD4_TCM	CD4 TCM	Post-HIV vs Post-ART_1y
AC140125.3	0.717656574458618	-0.00170887585507589	0.004	0.004	1	CD4_TCM	CD4 TCM	Post-HIV vs Post-ART_1y
ZNRF3-AS1	0.717828237813145	0.00256154664942287	0.001	0.001	1	CD4_TCM	CD4 TCM	Post-HIV vs Post-ART_1y
AL139042.1	0.717884573799539	-0.00317986581542922	0	0.001	1	CD4_TCM	CD4 TCM	Post-HIV vs Post-ART_1y
LAMTOR5	0.717993821618297	-0.0162793475012966	0.076	0.069	1	CD4_TCM	CD4 TCM	Post-HIV vs Post-ART_1y
ADAT3	0.718066297131904	-0.000695174806706747	0	0	1	CD4_TCM	CD4 TCM	Post-HIV vs Post-ART_1y
EGFL7	0.718190746127056	0.0013793521630692	0.001	0.001	1	CD4_TCM	CD4 TCM	Post-HIV vs Post-ART_1y
AC010542.4	0.718217278008436	0.00417714911957337	0.001	0.001	1	CD4_TCM	CD4 TCM	Post-HIV vs Post-ART_1y
GLCCI1	0.718311162769151	-0.0933778779638006	0.281	0.284	1	CD4_TCM	CD4 TCM	Post-HIV vs Post-ART_1y
CAPN12	0.718318081165309	0.00774317508973336	0.011	0.011	1	CD4_TCM	CD4 TCM	Post-HIV vs Post-ART_1y
STAU2-AS1	0.718323826871557	0.00268601849522743	0.002	0.001	1	CD4_TCM	CD4 TCM	Post-HIV vs Post-ART_1y
AP001528.1	0.718356842918979	-0.000744073897256402	0.002	0.001	1	CD4_TCM	CD4 TCM	Post-HIV vs Post-ART_1y
ANXA11	0.718386379336752	0.0335660139623897	0.269	0.27	1	CD4_TCM	CD4 TCM	Post-HIV vs Post-ART_1y
SGCZ	0.718393783205076	0.00458899674313445	0.004	0.004	1	CD4_TCM	CD4 TCM	Post-HIV vs Post-ART_1y
TBPL1	0.718398733603492	-0.0121848623611464	0.068	0.068	1	CD4_TCM	CD4 TCM	Post-HIV vs Post-ART_1y
AC010536.3	0.718399219997062	0.00201883381808175	0	0	1	CD4_TCM	CD4 TCM	Post-HIV vs Post-ART_1y
GID8	0.718408720508863	0.053417270215797	0.073	0.07	1	CD4_TCM	CD4 TCM	Post-HIV vs Post-ART_1y
LINC01672	0.718560323585026	-0.000439348068902212	0	0	1	CD4_TCM	CD4 TCM	Post-HIV vs Post-ART_1y
FBXW9	0.718602420106237	0.00984775246159147	0.007	0.006	1	CD4_TCM	CD4 TCM	Post-HIV vs Post-ART_1y
GMEB2	0.718722652650248	-0.0401459200086021	0.106	0.114	1	CD4_TCM	CD4 TCM	Post-HIV vs Post-ART_1y
AC008496.2	0.71876813596278	-0.00166685123226121	0	0.001	1	CD4_TCM	CD4 TCM	Post-HIV vs Post-ART_1y
C21orf62-AS1	0.718792459466685	-0.0305730330398246	0.021	0.023	1	CD4_TCM	CD4 TCM	Post-HIV vs Post-ART_1y
TMA16	0.719043738480025	-0.00863717235711425	0.038	0.038	1	CD4_TCM	CD4 TCM	Post-HIV vs Post-ART_1y
AC006065.4	0.719099162858821	-0.00134095464287775	0.001	0.001	1	CD4_TCM	CD4 TCM	Post-HIV vs Post-ART_1y
LINC01842	0.719232380847561	-0.00195098241910798	0	0.001	1	CD4_TCM	CD4 TCM	Post-HIV vs Post-ART_1y
BEND5	0.719262254618767	-0.00197799307757414	0.001	0.001	1	CD4_TCM	CD4 TCM	Post-HIV vs Post-ART_1y
CDCA3	0.719297566494078	0.000189592817891038	0	0.001	1	CD4_TCM	CD4 TCM	Post-HIV vs Post-ART_1y
AL359237.1	0.719307256511919	-0.0015508304387533	0.001	0.001	1	CD4_TCM	CD4 TCM	Post-HIV vs Post-ART_1y
FMO1	0.719429109770651	-0.0022938320903125	0	0.001	1	CD4_TCM	CD4 TCM	Post-HIV vs Post-ART_1y
SGK1	0.719563890267737	0.0562605138460684	0.069	0.066	1	CD4_TCM	CD4 TCM	Post-HIV vs Post-ART_1y
AL033543.1	0.719614678061913	0.00370450665721903	0.002	0.001	1	CD4_TCM	CD4 TCM	Post-HIV vs Post-ART_1y
GNAL	0.719665983445801	0.00964380203845761	0.056	0.06	1	CD4_TCM	CD4 TCM	Post-HIV vs Post-ART_1y
AMPD1	0.719667663513383	-0.00613441396094024	0	0.001	1	CD4_TCM	CD4 TCM	Post-HIV vs Post-ART_1y
CCDC61	0.71971470588401	-0.00410122099557868	0.008	0.006	1	CD4_TCM	CD4 TCM	Post-HIV vs Post-ART_1y
EMID1	0.719778768108028	-0.00166976504945294	0	0.001	1	CD4_TCM	CD4 TCM	Post-HIV vs Post-ART_1y
RBAKDN	0.719847089602158	0.00105045951735562	0.003	0.002	1	CD4_TCM	CD4 TCM	Post-HIV vs Post-ART_1y
NPHP3	0.719895771510937	0.0374359180143667	0.129	0.122	1	CD4_TCM	CD4 TCM	Post-HIV vs Post-ART_1y
ZBTB20-AS2	0.719991022262131	0.0022019619828853	0.035	0.036	1	CD4_TCM	CD4 TCM	Post-HIV vs Post-ART_1y
NIPSNAP3B	0.720015939871398	-0.00720421330317002	0.005	0.006	1	CD4_TCM	CD4 TCM	Post-HIV vs Post-ART_1y
MZF1-AS1	0.720075777977193	0.00279698451346681	0.022	0.023	1	CD4_TCM	CD4 TCM	Post-HIV vs Post-ART_1y
FBXO41	0.720076075244121	0.00333091805420851	0.021	0.019	1	CD4_TCM	CD4 TCM	Post-HIV vs Post-ART_1y
TRAPPC2	0.720123533433341	-0.0167200416555266	0.063	0.067	1	CD4_TCM	CD4 TCM	Post-HIV vs Post-ART_1y
MDH2	0.720125522490444	0.0323467092204697	0.089	0.074	1	CD4_TCM	CD4 TCM	Post-HIV vs Post-ART_1y
ZBTB8OS	0.720210287127772	-0.0325906092054393	0.096	0.091	1	CD4_TCM	CD4 TCM	Post-HIV vs Post-ART_1y
DNAJC21	0.720326460331061	0.0278074239486421	0.129	0.134	1	CD4_TCM	CD4 TCM	Post-HIV vs Post-ART_1y
NPIPB3	0.72033267856356	0.0234334821595702	0.019	0.017	1	CD4_TCM	CD4 TCM	Post-HIV vs Post-ART_1y
NGF	0.720369021706288	-0.00214136760736016	0.001	0.001	1	CD4_TCM	CD4 TCM	Post-HIV vs Post-ART_1y
KLHL26	0.720380211424174	-0.0063328244460933	0.021	0.022	1	CD4_TCM	CD4 TCM	Post-HIV vs Post-ART_1y
P3H3	0.720382376359291	0.00237890776143848	0.001	0.001	1	CD4_TCM	CD4 TCM	Post-HIV vs Post-ART_1y
PLXNA1	0.720480606692051	0.0043832125749398	0.009	0.008	1	CD4_TCM	CD4 TCM	Post-HIV vs Post-ART_1y
AC027627.1	0.72056299900463	0.00102217307659818	0.001	0	1	CD4_TCM	CD4 TCM	Post-HIV vs Post-ART_1y
PAX3	0.720640600329778	-0.000272445453421409	0	0	1	CD4_TCM	CD4 TCM	Post-HIV vs Post-ART_1y
ZBTB2	0.720694687896784	0.0283024205783741	0.063	0.061	1	CD4_TCM	CD4 TCM	Post-HIV vs Post-ART_1y
AC062028.1	0.720749395463572	-0.00216275244082134	0.001	0.001	1	CD4_TCM	CD4 TCM	Post-HIV vs Post-ART_1y
POT1-AS1	0.720780126049852	-0.0482332186125632	0.026	0.029	1	CD4_TCM	CD4 TCM	Post-HIV vs Post-ART_1y
ING3	0.720847609732546	0.0244237306424899	0.148	0.152	1	CD4_TCM	CD4 TCM	Post-HIV vs Post-ART_1y
AC004067.1	0.720854897621593	-0.00293093873305877	0.001	0.001	1	CD4_TCM	CD4 TCM	Post-HIV vs Post-ART_1y
COL7A1	0.720987253471275	0.00145913025323259	0	0	1	CD4_TCM	CD4 TCM	Post-HIV vs Post-ART_1y
FERMT1	0.721053222221769	-0.0035214841787892	0	0.001	1	CD4_TCM	CD4 TCM	Post-HIV vs Post-ART_1y
FCF1	0.721063225344584	-0.00955405363911804	0.071	0.076	1	CD4_TCM	CD4 TCM	Post-HIV vs Post-ART_1y
AL161804.1	0.721152264292636	0.00235211855206853	0.003	0.003	1	CD4_TCM	CD4 TCM	Post-HIV vs Post-ART_1y
SRRD	0.7211576557437	0.00127451873113504	0.021	0.022	1	CD4_TCM	CD4 TCM	Post-HIV vs Post-ART_1y
AC007686.2	0.72118550610957	-0.00784858921556447	0.009	0.009	1	CD4_TCM	CD4 TCM	Post-HIV vs Post-ART_1y
CCZ1B	0.721198070353504	0.0178488018781399	0.083	0.079	1	CD4_TCM	CD4 TCM	Post-HIV vs Post-ART_1y
LINC02771	0.721222135633346	-0.0045074684819414	0.001	0.001	1	CD4_TCM	CD4 TCM	Post-HIV vs Post-ART_1y
AC011476.3	0.721359623461855	-0.0244489461296736	0.11	0.113	1	CD4_TCM	CD4 TCM	Post-HIV vs Post-ART_1y
USP25	0.721432845659615	-0.0588961704619959	0.513	0.543	1	CD4_TCM	CD4 TCM	Post-HIV vs Post-ART_1y
PRKCB	0.721434773008052	-0.0207547399539023	0.747	0.769	1	CD4_TCM	CD4 TCM	Post-HIV vs Post-ART_1y
AC007370.1	0.721471757516359	0.000997774568166095	0.001	0	1	CD4_TCM	CD4 TCM	Post-HIV vs Post-ART_1y
MAP3K20-AS1	0.721518341761157	0.00519978989417651	0.004	0.003	1	CD4_TCM	CD4 TCM	Post-HIV vs Post-ART_1y
NECAB1	0.721543003377624	-0.00325748274402905	0.001	0.001	1	CD4_TCM	CD4 TCM	Post-HIV vs Post-ART_1y
TTC31	0.721572432257555	-0.00995862373051529	0.045	0.046	1	CD4_TCM	CD4 TCM	Post-HIV vs Post-ART_1y
AC022167.4	0.721579311832455	0.00112132893009061	0.001	0.001	1	CD4_TCM	CD4 TCM	Post-HIV vs Post-ART_1y
EPS8	0.721696920138708	0.026290533422467	0.053	0.048	1	CD4_TCM	CD4 TCM	Post-HIV vs Post-ART_1y
AP001029.2	0.721699774616389	0.000947830313908949	0	0.001	1	CD4_TCM	CD4 TCM	Post-HIV vs Post-ART_1y
UVSSA	0.721787248025937	-0.00151257673153643	0.083	0.086	1	CD4_TCM	CD4 TCM	Post-HIV vs Post-ART_1y
KDM1A	0.721806615640277	-0.0203256065133272	0.162	0.158	1	CD4_TCM	CD4 TCM	Post-HIV vs Post-ART_1y
AC010201.2	0.721950747649098	-0.000905877920496909	0	0	1	CD4_TCM	CD4 TCM	Post-HIV vs Post-ART_1y
NPTN	0.721952424371473	-0.0111247852794143	0.155	0.149	1	CD4_TCM	CD4 TCM	Post-HIV vs Post-ART_1y
VNN2	0.722108697537605	0.0190151914573872	0.034	0.033	1	CD4_TCM	CD4 TCM	Post-HIV vs Post-ART_1y
SEC31A	0.722204933013615	0.0108941799920814	0.313	0.313	1	CD4_TCM	CD4 TCM	Post-HIV vs Post-ART_1y
AL590708.1	0.72222041511175	0.00458142506170166	0.001	0.001	1	CD4_TCM	CD4 TCM	Post-HIV vs Post-ART_1y
EIF2S2	0.722224092551892	-0.0111303505856631	0.183	0.185	1	CD4_TCM	CD4 TCM	Post-HIV vs Post-ART_1y
LSM7	0.722226198058317	0.065382938476957	0.137	0.104	1	CD4_TCM	CD4 TCM	Post-HIV vs Post-ART_1y
AC010197.1	0.722248339988442	-0.00202745068382886	0.001	0.001	1	CD4_TCM	CD4 TCM	Post-HIV vs Post-ART_1y
LPL	0.722252509692666	0.00760531462988392	0.001	0.001	1	CD4_TCM	CD4 TCM	Post-HIV vs Post-ART_1y
IRGQ	0.722269486265806	-0.00121666772339982	0.012	0.011	1	CD4_TCM	CD4 TCM	Post-HIV vs Post-ART_1y
UBTD2	0.722308742230732	0.00470143022451425	0.036	0.032	1	CD4_TCM	CD4 TCM	Post-HIV vs Post-ART_1y
SCUBE3	0.722330193791844	0.00362412536026357	0.01	0.01	1	CD4_TCM	CD4 TCM	Post-HIV vs Post-ART_1y
INPP5E	0.722339157795615	0.0150974202208314	0.021	0.019	1	CD4_TCM	CD4 TCM	Post-HIV vs Post-ART_1y
USE1	0.722463017397785	0.0102103101485661	0.031	0.03	1	CD4_TCM	CD4 TCM	Post-HIV vs Post-ART_1y
KCNMB2-AS1	0.722540128090814	-0.0124344819751225	0.011	0.012	1	CD4_TCM	CD4 TCM	Post-HIV vs Post-ART_1y
AC027307.1	0.722600557512739	0.000990344214622845	0.001	0.001	1	CD4_TCM	CD4 TCM	Post-HIV vs Post-ART_1y
GALNT9	0.722677451278871	-0.00338867644510825	0.001	0.002	1	CD4_TCM	CD4 TCM	Post-HIV vs Post-ART_1y
S1PR2	0.722694212871888	0.0105770858962731	0.006	0.004	1	CD4_TCM	CD4 TCM	Post-HIV vs Post-ART_1y
LINC02462	0.722761336404332	0.00016707230429278	0	0.001	1	CD4_TCM	CD4 TCM	Post-HIV vs Post-ART_1y
R3HDM1	0.722794454113406	-0.013234086071364	0.234	0.227	1	CD4_TCM	CD4 TCM	Post-HIV vs Post-ART_1y
FAM50B	0.722916600860233	-0.00048942653433888	0.005	0.004	1	CD4_TCM	CD4 TCM	Post-HIV vs Post-ART_1y
AP001107.1	0.722955882023933	-0.0233762158166308	0.019	0.023	1	CD4_TCM	CD4 TCM	Post-HIV vs Post-ART_1y
AC108734.4	0.722986519772026	-0.00221568419139241	0.002	0.001	1	CD4_TCM	CD4 TCM	Post-HIV vs Post-ART_1y
FAM133B	0.722995325733343	-0.0469764222054918	0.437	0.455	1	CD4_TCM	CD4 TCM	Post-HIV vs Post-ART_1y
VRK1	0.723011599463698	-0.000176517718550095	0.167	0.167	1	CD4_TCM	CD4 TCM	Post-HIV vs Post-ART_1y
PDCD1	0.723036599659564	-0.000222984274922997	0.012	0.01	1	CD4_TCM	CD4 TCM	Post-HIV vs Post-ART_1y
OR11G2	0.723101613617907	0.000837698652802386	0.001	0	1	CD4_TCM	CD4 TCM	Post-HIV vs Post-ART_1y
ZNF846	0.723208966830492	-0.0182764274677243	0.032	0.033	1	CD4_TCM	CD4 TCM	Post-HIV vs Post-ART_1y
SEL1L3	0.723282096540369	-0.00254217669978218	0.17	0.177	1	CD4_TCM	CD4 TCM	Post-HIV vs Post-ART_1y
AC008592.1	0.723293195842626	0.00177866622913528	0.002	0.001	1	CD4_TCM	CD4 TCM	Post-HIV vs Post-ART_1y
AC009081.2	0.723305528289461	-0.00438705451694937	0.002	0.002	1	CD4_TCM	CD4 TCM	Post-HIV vs Post-ART_1y
LINC02547	0.72339455616674	0.00152599030324174	0	0	1	CD4_TCM	CD4 TCM	Post-HIV vs Post-ART_1y
TMEM81	0.723396708085744	-0.000402625898367093	0	0.001	1	CD4_TCM	CD4 TCM	Post-HIV vs Post-ART_1y
PKD2	0.723538456412632	-0.021317836407386	0.102	0.104	1	CD4_TCM	CD4 TCM	Post-HIV vs Post-ART_1y
TIMM29	0.723541131842962	0.0163709443615633	0.027	0.025	1	CD4_TCM	CD4 TCM	Post-HIV vs Post-ART_1y
PINLYP	0.72361808167178	-0.00431220717645297	0.002	0.003	1	CD4_TCM	CD4 TCM	Post-HIV vs Post-ART_1y
AC010761.2	0.723657743566597	0.000469039212373542	0.001	0.001	1	CD4_TCM	CD4 TCM	Post-HIV vs Post-ART_1y
AC104699.1	0.723722198443938	-0.000130271900998853	0.009	0.01	1	CD4_TCM	CD4 TCM	Post-HIV vs Post-ART_1y
IL5RA	0.72380621299222	0.00612162297372459	0.032	0.03	1	CD4_TCM	CD4 TCM	Post-HIV vs Post-ART_1y
AC104561.1	0.723820270961655	-0.00204177977625117	0.001	0.001	1	CD4_TCM	CD4 TCM	Post-HIV vs Post-ART_1y
AL110115.1	0.723836795522484	-0.000494515959074036	0	0	1	CD4_TCM	CD4 TCM	Post-HIV vs Post-ART_1y
CUEDC2	0.723859400260174	0.00235575652949549	0.033	0.031	1	CD4_TCM	CD4 TCM	Post-HIV vs Post-ART_1y
HDDC3	0.723978158466358	0.0188737827848389	0.029	0.027	1	CD4_TCM	CD4 TCM	Post-HIV vs Post-ART_1y
SLC16A11	0.724055404744089	-0.000247051675457712	0.003	0.003	1	CD4_TCM	CD4 TCM	Post-HIV vs Post-ART_1y
SMPD1	0.724063035655301	-5.77259149270593e-05	0.017	0.017	1	CD4_TCM	CD4 TCM	Post-HIV vs Post-ART_1y
AC108066.2	0.724124897785349	0.000409798858199638	0.003	0.002	1	CD4_TCM	CD4 TCM	Post-HIV vs Post-ART_1y
AC005329.1	0.72414938221758	0.000254471738035524	0.003	0.001	1	CD4_TCM	CD4 TCM	Post-HIV vs Post-ART_1y
AL096870.6	0.724168005404898	-0.00137503685599854	0.002	0.003	1	CD4_TCM	CD4 TCM	Post-HIV vs Post-ART_1y
AC005696.1	0.724214420018536	-0.00137009029831271	0.001	0.001	1	CD4_TCM	CD4 TCM	Post-HIV vs Post-ART_1y
AC048344.1	0.724228438637887	-0.000207618798978093	0.001	0.001	1	CD4_TCM	CD4 TCM	Post-HIV vs Post-ART_1y
AC026740.3	0.724290889757866	-0.00308762410905199	0	0.001	1	CD4_TCM	CD4 TCM	Post-HIV vs Post-ART_1y
LRRC4	0.724291708233388	0.00448825698566788	0.015	0.017	1	CD4_TCM	CD4 TCM	Post-HIV vs Post-ART_1y
PTPRT	0.724345477032645	-0.00661274203144473	0.003	0.004	1	CD4_TCM	CD4 TCM	Post-HIV vs Post-ART_1y
AC099343.3	0.724377101975332	0.0173401180834228	0.03	0.024	1	CD4_TCM	CD4 TCM	Post-HIV vs Post-ART_1y
AC078795.2	0.724419932488501	-0.00167424967239554	0.001	0.001	1	CD4_TCM	CD4 TCM	Post-HIV vs Post-ART_1y
TEAD1	0.724444438765448	0.00574760064328308	0.006	0.007	1	CD4_TCM	CD4 TCM	Post-HIV vs Post-ART_1y
RNF212B	0.724560106587181	-0.000145568671060758	0.002	0.001	1	CD4_TCM	CD4 TCM	Post-HIV vs Post-ART_1y
ENPEP	0.724678885827549	-0.00376906171314734	0.001	0.002	1	CD4_TCM	CD4 TCM	Post-HIV vs Post-ART_1y
ABCB6	0.724689987763289	-0.00558468597610445	0.003	0.004	1	CD4_TCM	CD4 TCM	Post-HIV vs Post-ART_1y
FMNL3	0.72479434190302	-0.0150392682596192	0.029	0.032	1	CD4_TCM	CD4 TCM	Post-HIV vs Post-ART_1y
NUDT11	0.724835863665085	0.00141638894006108	0.002	0.002	1	CD4_TCM	CD4 TCM	Post-HIV vs Post-ART_1y
CCDC25	0.724843092049693	0.0257113709055145	0.057	0.056	1	CD4_TCM	CD4 TCM	Post-HIV vs Post-ART_1y
NIPAL2	0.724907216164408	-0.0136159533717053	0.013	0.015	1	CD4_TCM	CD4 TCM	Post-HIV vs Post-ART_1y
AC009065.3	0.724935538254809	0.000372318690849389	0	0.001	1	CD4_TCM	CD4 TCM	Post-HIV vs Post-ART_1y
PAPPA-AS1	0.724957647499116	0.00127979804216046	0.001	0.001	1	CD4_TCM	CD4 TCM	Post-HIV vs Post-ART_1y
CEP57L1	0.724970501260328	0.00566195600830621	0.02	0.019	1	CD4_TCM	CD4 TCM	Post-HIV vs Post-ART_1y
AP002907.1	0.724999747228223	-0.00393257881056671	0.003	0.003	1	CD4_TCM	CD4 TCM	Post-HIV vs Post-ART_1y
GTF2H1	0.725088044472	0.0156037386907845	0.079	0.078	1	CD4_TCM	CD4 TCM	Post-HIV vs Post-ART_1y
BRINP1	0.725113916992637	-0.00254503687206641	0.001	0.001	1	CD4_TCM	CD4 TCM	Post-HIV vs Post-ART_1y
AC097625.1	0.725188174464706	-0.00159396770567469	0	0	1	CD4_TCM	CD4 TCM	Post-HIV vs Post-ART_1y
PSG2	0.72519244797988	-0.000885321507859173	0	0	1	CD4_TCM	CD4 TCM	Post-HIV vs Post-ART_1y
PIR	0.725196467678905	-0.000597459647102512	0.001	0.001	1	CD4_TCM	CD4 TCM	Post-HIV vs Post-ART_1y
P2RY2	0.725346931657648	-0.000875251660767228	0	0.001	1	CD4_TCM	CD4 TCM	Post-HIV vs Post-ART_1y
AC055811.1	0.725397867205896	-0.021619658010385	0.014	0.016	1	CD4_TCM	CD4 TCM	Post-HIV vs Post-ART_1y
AC246817.2	0.725415443181538	0.00627802496433733	0.005	0.007	1	CD4_TCM	CD4 TCM	Post-HIV vs Post-ART_1y
CELSR2	0.725425590516425	-0.000177600134471649	0.002	0.002	1	CD4_TCM	CD4 TCM	Post-HIV vs Post-ART_1y
AC055855.1	0.725483795401484	-0.0182133070785345	0.009	0.012	1	CD4_TCM	CD4 TCM	Post-HIV vs Post-ART_1y
SYNC	0.725503222982093	-0.0184913645275082	0.05	0.051	1	CD4_TCM	CD4 TCM	Post-HIV vs Post-ART_1y
FBXO2	0.72553298143651	-0.00194895634256422	0.004	0.004	1	CD4_TCM	CD4 TCM	Post-HIV vs Post-ART_1y
AC253536.3	0.725541964640997	0.00289168258479197	0.002	0.001	1	CD4_TCM	CD4 TCM	Post-HIV vs Post-ART_1y
TSGA10	0.725585309584	-0.0441959895356051	0.045	0.051	1	CD4_TCM	CD4 TCM	Post-HIV vs Post-ART_1y
APC2	0.725591033136965	-0.0108740724828196	0.007	0.007	1	CD4_TCM	CD4 TCM	Post-HIV vs Post-ART_1y
RHOXF1	0.725711566254681	0.000428781736589137	0.001	0.001	1	CD4_TCM	CD4 TCM	Post-HIV vs Post-ART_1y
SLC49A4	0.72571336540053	-0.0128606252709255	0.11	0.117	1	CD4_TCM	CD4 TCM	Post-HIV vs Post-ART_1y
CMAS	0.725735735202588	-0.00348675887243993	0.038	0.034	1	CD4_TCM	CD4 TCM	Post-HIV vs Post-ART_1y
AC020661.3	0.725844062750775	-0.000283521099144396	0.008	0.008	1	CD4_TCM	CD4 TCM	Post-HIV vs Post-ART_1y
ZNF416	0.725870945208912	0.00454773734687298	0.003	0.002	1	CD4_TCM	CD4 TCM	Post-HIV vs Post-ART_1y
VEZT	0.725896563808393	0.000757673187143926	0.255	0.269	1	CD4_TCM	CD4 TCM	Post-HIV vs Post-ART_1y
RAB42	0.725911169267557	-0.000183232398810354	0	0	1	CD4_TCM	CD4 TCM	Post-HIV vs Post-ART_1y
AL122003.2	0.726025920454841	-0.00084157727014886	0	0.001	1	CD4_TCM	CD4 TCM	Post-HIV vs Post-ART_1y
NPHS1	0.726041350704677	-0.00600089746463593	0.001	0.001	1	CD4_TCM	CD4 TCM	Post-HIV vs Post-ART_1y
POLD2	0.726041660483149	0.0327897424026372	0.038	0.034	1	CD4_TCM	CD4 TCM	Post-HIV vs Post-ART_1y
GOLGA8M	0.726060034154467	-0.00566919915215935	0.001	0.003	1	CD4_TCM	CD4 TCM	Post-HIV vs Post-ART_1y
LY86	0.72615573814483	-0.0025411318384362	0.009	0.008	1	CD4_TCM	CD4 TCM	Post-HIV vs Post-ART_1y
OR9Q1	0.726172821779378	0.0016399963570846	0.001	0.001	1	CD4_TCM	CD4 TCM	Post-HIV vs Post-ART_1y
AC017002.6	0.726199827393349	-0.00137138851213875	0.002	0.001	1	CD4_TCM	CD4 TCM	Post-HIV vs Post-ART_1y
LINC00167	0.726210606956475	0.00889204016010243	0.005	0.003	1	CD4_TCM	CD4 TCM	Post-HIV vs Post-ART_1y
COQ8B	0.726329806928985	0.0180523770410332	0.031	0.028	1	CD4_TCM	CD4 TCM	Post-HIV vs Post-ART_1y
SBSPON	0.726358644109288	0.00763867373644127	0.002	0.002	1	CD4_TCM	CD4 TCM	Post-HIV vs Post-ART_1y
CPO	0.726378260185842	-0.00220343882131797	0.001	0.001	1	CD4_TCM	CD4 TCM	Post-HIV vs Post-ART_1y
LIFR-AS1	0.726408363287697	0.000268517137246164	0	0.001	1	CD4_TCM	CD4 TCM	Post-HIV vs Post-ART_1y
AL035706.1	0.726553604460948	0.00968272023079364	0.002	0.001	1	CD4_TCM	CD4 TCM	Post-HIV vs Post-ART_1y
AC032044.1	0.726609489828845	0.00381414584036764	0.003	0.002	1	CD4_TCM	CD4 TCM	Post-HIV vs Post-ART_1y
MTRNR2L6	0.726686480954256	-0.00166457140834718	0.002	0.003	1	CD4_TCM	CD4 TCM	Post-HIV vs Post-ART_1y
ZDHHC15	0.726692218707279	-0.000898975935242019	0.011	0.012	1	CD4_TCM	CD4 TCM	Post-HIV vs Post-ART_1y
KYAT1	0.726788417806795	-0.01838163618715	0.024	0.024	1	CD4_TCM	CD4 TCM	Post-HIV vs Post-ART_1y
FBXO42	0.726897176323943	-0.00944453877119289	0.147	0.149	1	CD4_TCM	CD4 TCM	Post-HIV vs Post-ART_1y
STPG4	0.726903016944609	0.0100168652319269	0.035	0.036	1	CD4_TCM	CD4 TCM	Post-HIV vs Post-ART_1y
AC006566.1	0.726984217399674	0.0002735414002515	0.001	0.001	1	CD4_TCM	CD4 TCM	Post-HIV vs Post-ART_1y
FKBP7	0.726992988900353	0.0102346494352011	0.005	0.003	1	CD4_TCM	CD4 TCM	Post-HIV vs Post-ART_1y
MIR924HG	0.727062147606881	0.0109674792363954	0.002	0.002	1	CD4_TCM	CD4 TCM	Post-HIV vs Post-ART_1y
CCDC178	0.727070184821688	0.000298743552523023	0.002	0.002	1	CD4_TCM	CD4 TCM	Post-HIV vs Post-ART_1y
CD3EAP	0.727125813300705	0.00478914543473437	0.006	0.005	1	CD4_TCM	CD4 TCM	Post-HIV vs Post-ART_1y
MRFAP1L1	0.727131046886502	0.0308684735921011	0.053	0.049	1	CD4_TCM	CD4 TCM	Post-HIV vs Post-ART_1y
RPAP1	0.727170416765213	0.030297172509715	0.032	0.029	1	CD4_TCM	CD4 TCM	Post-HIV vs Post-ART_1y
AC015914.1	0.727204574969008	-0.0010272142737681	0.001	0.001	1	CD4_TCM	CD4 TCM	Post-HIV vs Post-ART_1y
SEPTIN4-AS1	0.727247748562651	0.00524341470102276	0.001	0.001	1	CD4_TCM	CD4 TCM	Post-HIV vs Post-ART_1y
ZNF789	0.727271951862155	-0.0182251678040933	0.111	0.115	1	CD4_TCM	CD4 TCM	Post-HIV vs Post-ART_1y
FAM83D	0.727273282525962	0.0104517619635789	0.035	0.034	1	CD4_TCM	CD4 TCM	Post-HIV vs Post-ART_1y
DEPDC1B	0.727431155297463	-0.00408492083410712	0.009	0.008	1	CD4_TCM	CD4 TCM	Post-HIV vs Post-ART_1y
MUS81	0.727462877907579	-0.00228378481599589	0.044	0.043	1	CD4_TCM	CD4 TCM	Post-HIV vs Post-ART_1y
ZNF605	0.727532317935565	-0.000203294404175075	0.022	0.022	1	CD4_TCM	CD4 TCM	Post-HIV vs Post-ART_1y
AATBC	0.727578245101772	0.00146817880903642	0.005	0.005	1	CD4_TCM	CD4 TCM	Post-HIV vs Post-ART_1y
SPESP1	0.727609036751344	0.00634054460164182	0.006	0.006	1	CD4_TCM	CD4 TCM	Post-HIV vs Post-ART_1y
OR3A2	0.72761696372615	-0.0126652476778423	0.013	0.016	1	CD4_TCM	CD4 TCM	Post-HIV vs Post-ART_1y
AC090241.2	0.727767735756806	-0.00798984523619332	0.004	0.005	1	CD4_TCM	CD4 TCM	Post-HIV vs Post-ART_1y
AC006942.1	0.727792412251887	-0.000444850820018915	0.001	0.001	1	CD4_TCM	CD4 TCM	Post-HIV vs Post-ART_1y
CLCN3	0.727815659831896	-0.0125184230335074	0.092	0.09	1	CD4_TCM	CD4 TCM	Post-HIV vs Post-ART_1y
NCAM1	0.727837748715838	0.0150856315919206	0.015	0.014	1	CD4_TCM	CD4 TCM	Post-HIV vs Post-ART_1y
AC008667.1	0.727951994626371	-0.0050667161708577	0.001	0.001	1	CD4_TCM	CD4 TCM	Post-HIV vs Post-ART_1y
PPM1M	0.727966393807548	0.0139531255876472	0.035	0.031	1	CD4_TCM	CD4 TCM	Post-HIV vs Post-ART_1y
ZBTB48	0.727974715885896	0.0172072704986838	0.03	0.028	1	CD4_TCM	CD4 TCM	Post-HIV vs Post-ART_1y
AL138995.1	0.72824813233741	-0.000514235709768415	0	0.001	1	CD4_TCM	CD4 TCM	Post-HIV vs Post-ART_1y
NFXL1	0.728269234388532	-0.0149121211843888	0.09	0.086	1	CD4_TCM	CD4 TCM	Post-HIV vs Post-ART_1y
MATN1-AS1	0.728273672424934	0.0101031309101446	0.016	0.015	1	CD4_TCM	CD4 TCM	Post-HIV vs Post-ART_1y
LINC02822	0.728358609399612	-0.00672411600908671	0.001	0.003	1	CD4_TCM	CD4 TCM	Post-HIV vs Post-ART_1y
MED7	0.728390486611102	-0.00189536773908722	0.042	0.041	1	CD4_TCM	CD4 TCM	Post-HIV vs Post-ART_1y
SELENOO	0.728460164471154	0.0145567284406132	0.114	0.111	1	CD4_TCM	CD4 TCM	Post-HIV vs Post-ART_1y
VPS51	0.728481340619016	0.0333622757152586	0.217	0.196	1	CD4_TCM	CD4 TCM	Post-HIV vs Post-ART_1y
HCG14	0.728511799468011	-0.00156123395910551	0.001	0.001	1	CD4_TCM	CD4 TCM	Post-HIV vs Post-ART_1y
CCDC168	0.728513875579453	-0.00525312247946839	0.001	0.001	1	CD4_TCM	CD4 TCM	Post-HIV vs Post-ART_1y
ZC2HC1A	0.728520696952012	0.036340356972811	0.042	0.038	1	CD4_TCM	CD4 TCM	Post-HIV vs Post-ART_1y
AC018845.1	0.728538377613956	-0.00111448159788228	0.001	0.001	1	CD4_TCM	CD4 TCM	Post-HIV vs Post-ART_1y
PATL1	0.728777140729432	-0.0198970147322572	0.1	0.101	1	CD4_TCM	CD4 TCM	Post-HIV vs Post-ART_1y
PANTR1	0.728950516413804	-0.000922608039584338	0	0.001	1	CD4_TCM	CD4 TCM	Post-HIV vs Post-ART_1y
MATK	0.72899776113172	0.0128744970214977	0.043	0.033	1	CD4_TCM	CD4 TCM	Post-HIV vs Post-ART_1y
LRRC28	0.729050144398527	-0.0251021945468902	0.071	0.073	1	CD4_TCM	CD4 TCM	Post-HIV vs Post-ART_1y
ARNTL2	0.729127069411163	0.00756929175119235	0.005	0.004	1	CD4_TCM	CD4 TCM	Post-HIV vs Post-ART_1y
DHRS11	0.729128243312356	-0.00197621606385678	0.002	0.002	1	CD4_TCM	CD4 TCM	Post-HIV vs Post-ART_1y
SNRNP27	0.729135708256237	-0.00605833921552101	0.072	0.073	1	CD4_TCM	CD4 TCM	Post-HIV vs Post-ART_1y
CHD9	0.729179048985074	-0.0437228925306636	0.222	0.235	1	CD4_TCM	CD4 TCM	Post-HIV vs Post-ART_1y
MEPCE	0.729252071178648	0.0283190702328723	0.034	0.029	1	CD4_TCM	CD4 TCM	Post-HIV vs Post-ART_1y
PRKAG1	0.729284787464137	0.00639969373099653	0.079	0.077	1	CD4_TCM	CD4 TCM	Post-HIV vs Post-ART_1y
HPS4	0.729292967442991	0.00865759729739823	0.112	0.113	1	CD4_TCM	CD4 TCM	Post-HIV vs Post-ART_1y
AC093898.1	0.729293710996019	0.00338620513705927	0.003	0.002	1	CD4_TCM	CD4 TCM	Post-HIV vs Post-ART_1y
FRMPD2	0.729418288638433	-0.000321023195182848	0.001	0.001	1	CD4_TCM	CD4 TCM	Post-HIV vs Post-ART_1y
AL158212.2	0.729488378004449	-5.63962427967924e-05	0.002	0.001	1	CD4_TCM	CD4 TCM	Post-HIV vs Post-ART_1y
NRBP2	0.72954240308409	-0.000703581717089882	0.016	0.017	1	CD4_TCM	CD4 TCM	Post-HIV vs Post-ART_1y
CIRBP-AS1	0.729733767991524	-0.000318476942066436	0.002	0.001	1	CD4_TCM	CD4 TCM	Post-HIV vs Post-ART_1y
YIPF2	0.729810785587979	0.0122995399408296	0.024	0.02	1	CD4_TCM	CD4 TCM	Post-HIV vs Post-ART_1y
AL121757.2	0.729975252266935	0.00294677432567249	0.002	0.002	1	CD4_TCM	CD4 TCM	Post-HIV vs Post-ART_1y
TRBV11-1	0.730008297305947	0.000777718426230301	0	0	1	CD4_TCM	CD4 TCM	Post-HIV vs Post-ART_1y
VAMP4	0.730016535407143	0.00663690869103345	0.058	0.061	1	CD4_TCM	CD4 TCM	Post-HIV vs Post-ART_1y
FASTKD1	0.730040464483976	-0.00317521932336701	0.048	0.051	1	CD4_TCM	CD4 TCM	Post-HIV vs Post-ART_1y
LINC02395	0.730077188590271	3.20067203593336e-05	0	0	1	CD4_TCM	CD4 TCM	Post-HIV vs Post-ART_1y
KATNAL1	0.730081904080239	-0.0160813785215959	0.059	0.062	1	CD4_TCM	CD4 TCM	Post-HIV vs Post-ART_1y
KIF14	0.730154729828595	7.87096807237618e-05	0.003	0.002	1	CD4_TCM	CD4 TCM	Post-HIV vs Post-ART_1y
ZUP1	0.730215861461456	0.0274648437719227	0.078	0.076	1	CD4_TCM	CD4 TCM	Post-HIV vs Post-ART_1y
COPA	0.730242634069459	-0.0693148346530319	0.356	0.385	1	CD4_TCM	CD4 TCM	Post-HIV vs Post-ART_1y
NIPBL-DT	0.730328487043224	-0.00294053402927438	0.029	0.027	1	CD4_TCM	CD4 TCM	Post-HIV vs Post-ART_1y
RNASE6	0.730374890431374	-0.00144010765438166	0.001	0.003	1	CD4_TCM	CD4 TCM	Post-HIV vs Post-ART_1y
LDOC1	0.730378662195308	0.00116270099609665	0.01	0.01	1	CD4_TCM	CD4 TCM	Post-HIV vs Post-ART_1y
MTF1	0.730405817905686	-0.018490884508577	0.062	0.069	1	CD4_TCM	CD4 TCM	Post-HIV vs Post-ART_1y
SLCO1B1	0.730421924347282	0.00277301516178126	0	0	1	CD4_TCM	CD4 TCM	Post-HIV vs Post-ART_1y
AC011825.4	0.730519698578647	0.0127376841346645	0.005	0.003	1	CD4_TCM	CD4 TCM	Post-HIV vs Post-ART_1y
DPP4	0.730679048922342	-0.0511531948091234	0.091	0.105	1	CD4_TCM	CD4 TCM	Post-HIV vs Post-ART_1y
ZNF639	0.730690474147629	0.0295689375338927	0.071	0.064	1	CD4_TCM	CD4 TCM	Post-HIV vs Post-ART_1y
CDKL1	0.73077360831886	0.0153075212193929	0.04	0.04	1	CD4_TCM	CD4 TCM	Post-HIV vs Post-ART_1y
C1orf87	0.7308103947095	-0.000169698951960705	0	0.001	1	CD4_TCM	CD4 TCM	Post-HIV vs Post-ART_1y
ATP5F1D	0.730833713709931	0.112715912197251	0.099	0.07	1	CD4_TCM	CD4 TCM	Post-HIV vs Post-ART_1y
THG1L	0.730843173312676	0.00117479962507883	0.015	0.016	1	CD4_TCM	CD4 TCM	Post-HIV vs Post-ART_1y
AL359182.1	0.730884543230051	-0.000469915167738446	0	0	1	CD4_TCM	CD4 TCM	Post-HIV vs Post-ART_1y
AC010503.4	0.730935307243313	0.00212121191248878	0.002	0.002	1	CD4_TCM	CD4 TCM	Post-HIV vs Post-ART_1y
PHF1	0.730950245908708	0.058429938131904	0.155	0.143	1	CD4_TCM	CD4 TCM	Post-HIV vs Post-ART_1y
SH2D1B	0.730961712046718	0.00040512248512321	0.003	0.005	1	CD4_TCM	CD4 TCM	Post-HIV vs Post-ART_1y
AC012568.1	0.730979672713736	0.00611614113827379	0.013	0.014	1	CD4_TCM	CD4 TCM	Post-HIV vs Post-ART_1y
RBM15	0.731030781321562	-0.00741871580520853	0.061	0.06	1	CD4_TCM	CD4 TCM	Post-HIV vs Post-ART_1y
HNRNPA1P48	0.731043928904943	-0.00601548510256862	0.015	0.013	1	CD4_TCM	CD4 TCM	Post-HIV vs Post-ART_1y
NOMO3	0.731075845491552	0.0148644472153217	0.019	0.018	1	CD4_TCM	CD4 TCM	Post-HIV vs Post-ART_1y
DDX10	0.731096639092193	-0.00507224767885228	0.179	0.186	1	CD4_TCM	CD4 TCM	Post-HIV vs Post-ART_1y
HAR1B	0.731112042548315	0.00159035222373105	0.004	0.005	1	CD4_TCM	CD4 TCM	Post-HIV vs Post-ART_1y
UBE2S	0.731176972858879	0.0577779731961946	0.097	0.083	1	CD4_TCM	CD4 TCM	Post-HIV vs Post-ART_1y
LUC7L2	0.731223387195614	-0.0258852895056441	0.63	0.636	1	CD4_TCM	CD4 TCM	Post-HIV vs Post-ART_1y
PLXNA3	0.731235082328269	-0.0148991922401753	0.038	0.037	1	CD4_TCM	CD4 TCM	Post-HIV vs Post-ART_1y
AC090220.1	0.731236808356242	-0.000563896379385753	0	0.001	1	CD4_TCM	CD4 TCM	Post-HIV vs Post-ART_1y
TIPARP-AS1	0.731246553129068	-0.00104893166476005	0.006	0.006	1	CD4_TCM	CD4 TCM	Post-HIV vs Post-ART_1y
AL358944.1	0.731271205048249	-0.000642583682983835	0.004	0.004	1	CD4_TCM	CD4 TCM	Post-HIV vs Post-ART_1y
COL6A1	0.731339538535315	0.0055875091767906	0.005	0.005	1	CD4_TCM	CD4 TCM	Post-HIV vs Post-ART_1y
VPS9D1	0.731360026194077	0.0127631053903416	0.069	0.071	1	CD4_TCM	CD4 TCM	Post-HIV vs Post-ART_1y
OR1L8	0.731401966506126	-0.00213381419632068	0	0.001	1	CD4_TCM	CD4 TCM	Post-HIV vs Post-ART_1y
AL592430.1	0.731456802502171	0.00994435279346434	0.043	0.041	1	CD4_TCM	CD4 TCM	Post-HIV vs Post-ART_1y
TSSC4	0.731578952366273	0.018669246777078	0.043	0.035	1	CD4_TCM	CD4 TCM	Post-HIV vs Post-ART_1y
ROBO1	0.731629903581082	-0.00602207509857073	0.003	0.004	1	CD4_TCM	CD4 TCM	Post-HIV vs Post-ART_1y
SLC27A3	0.731668039141548	-8.28418052357255e-05	0.011	0.01	1	CD4_TCM	CD4 TCM	Post-HIV vs Post-ART_1y
AL138820.1	0.731775530203056	-0.00820882370613309	0.005	0.006	1	CD4_TCM	CD4 TCM	Post-HIV vs Post-ART_1y
HRH1	0.731922755387278	0.00234279904697934	0.003	0.002	1	CD4_TCM	CD4 TCM	Post-HIV vs Post-ART_1y
CDS1	0.731963089719954	0.00352507344033692	0.016	0.015	1	CD4_TCM	CD4 TCM	Post-HIV vs Post-ART_1y
AC116362.1	0.732027570847019	-0.00990250459072422	0.005	0.005	1	CD4_TCM	CD4 TCM	Post-HIV vs Post-ART_1y
COL22A1	0.732047979404599	0.00311123120966805	0.001	0.001	1	CD4_TCM	CD4 TCM	Post-HIV vs Post-ART_1y
CD300C	0.732091830310641	-0.000492436551785589	0	0.001	1	CD4_TCM	CD4 TCM	Post-HIV vs Post-ART_1y
AC104841.1	0.732095770653703	-0.00183974892088509	0.001	0.001	1	CD4_TCM	CD4 TCM	Post-HIV vs Post-ART_1y
AC097375.1	0.732100471199044	-0.0024297586195979	0	0.001	1	CD4_TCM	CD4 TCM	Post-HIV vs Post-ART_1y
ZNF32	0.732268305148612	0.0291706130626814	0.032	0.026	1	CD4_TCM	CD4 TCM	Post-HIV vs Post-ART_1y
RHOA	0.732320150779974	0.0473479267116073	0.301	0.285	1	CD4_TCM	CD4 TCM	Post-HIV vs Post-ART_1y
STPG2-AS1	0.732336343914607	-0.00691162404999144	0.001	0.001	1	CD4_TCM	CD4 TCM	Post-HIV vs Post-ART_1y
AP001341.1	0.732496777672609	-0.00160820753783944	0	0.001	1	CD4_TCM	CD4 TCM	Post-HIV vs Post-ART_1y
SCOC	0.732556410186799	0.00622890941185987	0.019	0.018	1	CD4_TCM	CD4 TCM	Post-HIV vs Post-ART_1y
TBC1D10A	0.732563761716382	0.000582956974340243	0.087	0.096	1	CD4_TCM	CD4 TCM	Post-HIV vs Post-ART_1y
AL591463.1	0.732683282305048	0.00143230558801324	0	0.001	1	CD4_TCM	CD4 TCM	Post-HIV vs Post-ART_1y
AC008771.1	0.732691743903733	0.0105359776566141	0.042	0.042	1	CD4_TCM	CD4 TCM	Post-HIV vs Post-ART_1y
GUCY1B1	0.732789470094866	3.20977058792618e-05	0	0.001	1	CD4_TCM	CD4 TCM	Post-HIV vs Post-ART_1y
AP005131.4	0.732794666712858	-0.00270177702097686	0.005	0.006	1	CD4_TCM	CD4 TCM	Post-HIV vs Post-ART_1y
AC004801.3	0.732807573505788	-0.000605264760681787	0	0.001	1	CD4_TCM	CD4 TCM	Post-HIV vs Post-ART_1y
LINC02511	0.732814319092984	-1.70688740852168e-05	0.001	0.001	1	CD4_TCM	CD4 TCM	Post-HIV vs Post-ART_1y
DENND6A-DT	0.732889168907371	0.00922240514336866	0.003	0.002	1	CD4_TCM	CD4 TCM	Post-HIV vs Post-ART_1y
SEC22B	0.732964570222171	-0.0208827546354595	0.126	0.141	1	CD4_TCM	CD4 TCM	Post-HIV vs Post-ART_1y
KLK14	0.732966026990002	0.00303848336985083	0.002	0.001	1	CD4_TCM	CD4 TCM	Post-HIV vs Post-ART_1y
BBS9	0.732970646784849	-0.0808132624481481	0.383	0.413	1	CD4_TCM	CD4 TCM	Post-HIV vs Post-ART_1y
AC015660.3	0.732989712568236	-0.000453538284656783	0	0	1	CD4_TCM	CD4 TCM	Post-HIV vs Post-ART_1y
AC048382.6	0.733044559971948	-0.00263012185998756	0.001	0.002	1	CD4_TCM	CD4 TCM	Post-HIV vs Post-ART_1y
DNAH11	0.733074334551083	-0.00949687227132608	0.004	0.005	1	CD4_TCM	CD4 TCM	Post-HIV vs Post-ART_1y
SMYD1	0.733167570151325	0.00398122669892218	0	0	1	CD4_TCM	CD4 TCM	Post-HIV vs Post-ART_1y
DUSP2	0.7332407288159	0.04461694694687	0.24	0.217	1	CD4_TCM	CD4 TCM	Post-HIV vs Post-ART_1y
GJB6	0.733247263220135	0.00183286920881921	0.002	0.001	1	CD4_TCM	CD4 TCM	Post-HIV vs Post-ART_1y
ZNF324B	0.733263046187133	-0.000296982516312279	0.005	0.005	1	CD4_TCM	CD4 TCM	Post-HIV vs Post-ART_1y
AC091167.5	0.733270010002221	-0.000499017860857736	0	0	1	CD4_TCM	CD4 TCM	Post-HIV vs Post-ART_1y
FZD2	0.733335953434381	-0.000136055368648261	0.001	0.001	1	CD4_TCM	CD4 TCM	Post-HIV vs Post-ART_1y
AL589740.1	0.733487883744415	-0.00782366958031763	0.008	0.01	1	CD4_TCM	CD4 TCM	Post-HIV vs Post-ART_1y
MRPS36	0.733586818381771	0.022921681114276	0.074	0.072	1	CD4_TCM	CD4 TCM	Post-HIV vs Post-ART_1y
ADAMTS5	0.733611414866847	0.00164793799705566	0	0.001	1	CD4_TCM	CD4 TCM	Post-HIV vs Post-ART_1y
AL442067.3	0.733631765314285	-0.00386732319292857	0.008	0.008	1	CD4_TCM	CD4 TCM	Post-HIV vs Post-ART_1y
HIST1H4J	0.733670894828132	-0.00227426631958455	0.003	0.003	1	CD4_TCM	CD4 TCM	Post-HIV vs Post-ART_1y
AL109613.1	0.73376865430198	-0.00304650419004092	0.004	0.003	1	CD4_TCM	CD4 TCM	Post-HIV vs Post-ART_1y
SMCO4	0.733814764283905	-0.00486525736303546	0.015	0.014	1	CD4_TCM	CD4 TCM	Post-HIV vs Post-ART_1y
NEDD1	0.733820494882312	-0.0358916155113398	0.16	0.168	1	CD4_TCM	CD4 TCM	Post-HIV vs Post-ART_1y
AC093752.3	0.733824961182413	-0.00123861397969204	0.003	0.004	1	CD4_TCM	CD4 TCM	Post-HIV vs Post-ART_1y
AP003778.1	0.73384443264066	0.00139154655182802	0.001	0.001	1	CD4_TCM	CD4 TCM	Post-HIV vs Post-ART_1y
KANK4	0.733874704850911	-0.00158794050689586	0.001	0.001	1	CD4_TCM	CD4 TCM	Post-HIV vs Post-ART_1y
NEUROD1	0.733933147417693	-0.00487656415960283	0	0.002	1	CD4_TCM	CD4 TCM	Post-HIV vs Post-ART_1y
ALG9	0.733934035839934	-0.0183940041887596	0.096	0.096	1	CD4_TCM	CD4 TCM	Post-HIV vs Post-ART_1y
AC092687.3	0.733953049679093	-0.000324370356359455	0.001	0.001	1	CD4_TCM	CD4 TCM	Post-HIV vs Post-ART_1y
LAMTOR1	0.733961086007715	0.0482369778254546	0.079	0.071	1	CD4_TCM	CD4 TCM	Post-HIV vs Post-ART_1y
PIGS	0.733983642063776	-0.0050836651284743	0.037	0.038	1	CD4_TCM	CD4 TCM	Post-HIV vs Post-ART_1y
AC093305.1	0.734047451020066	-0.00100929071695251	0.001	0.001	1	CD4_TCM	CD4 TCM	Post-HIV vs Post-ART_1y
SSC5D	0.734051688523601	-0.00301295079091522	0.001	0.001	1	CD4_TCM	CD4 TCM	Post-HIV vs Post-ART_1y
RBM12B	0.734104093072668	-0.0117876199792636	0.069	0.068	1	CD4_TCM	CD4 TCM	Post-HIV vs Post-ART_1y
MCFD2	0.734124222873716	0.0169263994639803	0.065	0.062	1	CD4_TCM	CD4 TCM	Post-HIV vs Post-ART_1y
PRXL2C	0.734127783168755	-0.00242409922721434	0.043	0.044	1	CD4_TCM	CD4 TCM	Post-HIV vs Post-ART_1y
AC079385.2	0.734136081524494	0.000531955504091427	0	0	1	CD4_TCM	CD4 TCM	Post-HIV vs Post-ART_1y
APRT	0.734228920317571	0.0785325557345633	0.162	0.143	1	CD4_TCM	CD4 TCM	Post-HIV vs Post-ART_1y
AC093642.1	0.73426642948022	0.00173463266560348	0.001	0.001	1	CD4_TCM	CD4 TCM	Post-HIV vs Post-ART_1y
PAF1	0.734330097837722	0.01258799240238	0.058	0.055	1	CD4_TCM	CD4 TCM	Post-HIV vs Post-ART_1y
OCEL1	0.734338510834128	0.0125242524378861	0.017	0.014	1	CD4_TCM	CD4 TCM	Post-HIV vs Post-ART_1y
PDE6C	0.734344966276314	-0.00548313287336893	0.004	0.004	1	CD4_TCM	CD4 TCM	Post-HIV vs Post-ART_1y
GC	0.734501684184475	0.00148888286903396	0.001	0	1	CD4_TCM	CD4 TCM	Post-HIV vs Post-ART_1y
POPDC2	0.734541324954669	-0.0107226038466265	0.006	0.006	1	CD4_TCM	CD4 TCM	Post-HIV vs Post-ART_1y
HPX	0.734549242906467	0.00285003709767639	0.002	0.002	1	CD4_TCM	CD4 TCM	Post-HIV vs Post-ART_1y
AC022929.2	0.734596977755171	0.000860043314464088	0.002	0.001	1	CD4_TCM	CD4 TCM	Post-HIV vs Post-ART_1y
AL157786.1	0.734696535414168	-0.0124743600875351	0.032	0.038	1	CD4_TCM	CD4 TCM	Post-HIV vs Post-ART_1y
ZNF701	0.734700169771796	0.0107816602059373	0.039	0.042	1	CD4_TCM	CD4 TCM	Post-HIV vs Post-ART_1y
AK9	0.734793198021557	0.0316533361213053	0.072	0.068	1	CD4_TCM	CD4 TCM	Post-HIV vs Post-ART_1y
GALNT12	0.734876355783806	0.00336750565651861	0.02	0.02	1	CD4_TCM	CD4 TCM	Post-HIV vs Post-ART_1y
AL132639.2	0.73492178485699	0.00207305546540282	0.001	0.001	1	CD4_TCM	CD4 TCM	Post-HIV vs Post-ART_1y
SKA3	0.734986136316167	0.000333685007903589	0.003	0.001	1	CD4_TCM	CD4 TCM	Post-HIV vs Post-ART_1y
AC087222.1	0.735288994636394	-0.00822471871982627	0.003	0.003	1	CD4_TCM	CD4 TCM	Post-HIV vs Post-ART_1y
AL157392.4	0.735315234679408	0.00813318909714673	0.001	0.001	1	CD4_TCM	CD4 TCM	Post-HIV vs Post-ART_1y
DBNDD1	0.735356922585444	-0.000499663199880935	0.001	0.001	1	CD4_TCM	CD4 TCM	Post-HIV vs Post-ART_1y
SPIN2B	0.73556297424041	0.00739507065510863	0.011	0.009	1	CD4_TCM	CD4 TCM	Post-HIV vs Post-ART_1y
AC100861.2	0.735618108684225	0.0017228887449957	0.003	0.002	1	CD4_TCM	CD4 TCM	Post-HIV vs Post-ART_1y
SLC16A14	0.735726258802788	-0.00530448955406355	0.002	0.003	1	CD4_TCM	CD4 TCM	Post-HIV vs Post-ART_1y
FAM83C-AS1	0.735778792197496	-0.000270281173648398	0	0	1	CD4_TCM	CD4 TCM	Post-HIV vs Post-ART_1y
DDX19A	0.735789901597408	-0.0398579027891738	0.079	0.084	1	CD4_TCM	CD4 TCM	Post-HIV vs Post-ART_1y
ARL14EP	0.735791912465185	0.00708640602077065	0.091	0.093	1	CD4_TCM	CD4 TCM	Post-HIV vs Post-ART_1y
MYL4	0.735798507578328	-0.00206633148905498	0	0.001	1	CD4_TCM	CD4 TCM	Post-HIV vs Post-ART_1y
CFAP52	0.735818254738378	-0.00192319841767144	0.002	0.002	1	CD4_TCM	CD4 TCM	Post-HIV vs Post-ART_1y
LINC01256	0.735943627682725	-0.000434259252767773	0	0	1	CD4_TCM	CD4 TCM	Post-HIV vs Post-ART_1y
CASC2	0.735970261722756	-0.00453915773817466	0.002	0.004	1	CD4_TCM	CD4 TCM	Post-HIV vs Post-ART_1y
MID1IP1	0.735994204468314	0.010110949325469	0.031	0.029	1	CD4_TCM	CD4 TCM	Post-HIV vs Post-ART_1y
AC131212.1	0.736030679634211	0.00132349697956849	0.001	0.001	1	CD4_TCM	CD4 TCM	Post-HIV vs Post-ART_1y
AL049830.3	0.736095588472642	-0.000984640583677886	0.006	0.006	1	CD4_TCM	CD4 TCM	Post-HIV vs Post-ART_1y
AP001020.3	0.736100876594081	-0.00298415218055604	0.002	0.002	1	CD4_TCM	CD4 TCM	Post-HIV vs Post-ART_1y
AC010261.2	0.736122457168748	0.00293762570652557	0.002	0.002	1	CD4_TCM	CD4 TCM	Post-HIV vs Post-ART_1y
AC008543.5	0.736249656099251	0.00223000083059584	0	0	1	CD4_TCM	CD4 TCM	Post-HIV vs Post-ART_1y
KCTD21-AS1	0.736377026284444	0.00605705051706795	0.008	0.008	1	CD4_TCM	CD4 TCM	Post-HIV vs Post-ART_1y
AC009005.1	0.736399322152346	-0.00126414804401442	0.002	0.003	1	CD4_TCM	CD4 TCM	Post-HIV vs Post-ART_1y
RRP8	0.736401762650984	-0.00344135450324681	0.039	0.04	1	CD4_TCM	CD4 TCM	Post-HIV vs Post-ART_1y
LEAP2	0.736460870117135	0.00848251818027657	0.009	0.008	1	CD4_TCM	CD4 TCM	Post-HIV vs Post-ART_1y
LINC00689	0.736480949465815	0.00343258338531321	0.001	0.001	1	CD4_TCM	CD4 TCM	Post-HIV vs Post-ART_1y
ABRAXAS2	0.736492667572078	-0.0126691405387859	0.061	0.064	1	CD4_TCM	CD4 TCM	Post-HIV vs Post-ART_1y
AKR7A2	0.736506877944368	0.0151183547885475	0.021	0.016	1	CD4_TCM	CD4 TCM	Post-HIV vs Post-ART_1y
POU1F1	0.73655913969673	-0.000270530690979001	0.001	0.001	1	CD4_TCM	CD4 TCM	Post-HIV vs Post-ART_1y
AC026150.3	0.736625876388297	0.000724414101101843	0.001	0	1	CD4_TCM	CD4 TCM	Post-HIV vs Post-ART_1y
AC109587.1	0.736681765926427	-0.0476432780355088	0.171	0.183	1	CD4_TCM	CD4 TCM	Post-HIV vs Post-ART_1y
LINC01841	0.736724335602568	0.00480850379075573	0.024	0.026	1	CD4_TCM	CD4 TCM	Post-HIV vs Post-ART_1y
BRK1	0.7368185908064	0.00312079000753329	0.076	0.07	1	CD4_TCM	CD4 TCM	Post-HIV vs Post-ART_1y
ECM1	0.736827776523848	0.00229076675690642	0.001	0.001	1	CD4_TCM	CD4 TCM	Post-HIV vs Post-ART_1y
AC090181.1	0.736828138662737	-0.00226860462079301	0	0.001	1	CD4_TCM	CD4 TCM	Post-HIV vs Post-ART_1y
PIBF1	0.736847582246109	0.00495378408920821	0.364	0.373	1	CD4_TCM	CD4 TCM	Post-HIV vs Post-ART_1y
HECA	0.736869401768701	0.0141683061994788	0.516	0.542	1	CD4_TCM	CD4 TCM	Post-HIV vs Post-ART_1y
AL512288.1	0.73688289029071	0.000341772735585128	0.003	0.003	1	CD4_TCM	CD4 TCM	Post-HIV vs Post-ART_1y
HIST1H2AC	0.736912506520527	-0.0514108576502241	0.059	0.067	1	CD4_TCM	CD4 TCM	Post-HIV vs Post-ART_1y
DEDD2	0.736999088227548	0.0175304345031746	0.052	0.043	1	CD4_TCM	CD4 TCM	Post-HIV vs Post-ART_1y
ETV4	0.737050189636827	-0.00913467956238125	0.004	0.005	1	CD4_TCM	CD4 TCM	Post-HIV vs Post-ART_1y
UBE2M	0.737139216978315	-0.00627790440251064	0.015	0.016	1	CD4_TCM	CD4 TCM	Post-HIV vs Post-ART_1y
NKAIN1	0.737146454219786	-0.00511513594206466	0.002	0.003	1	CD4_TCM	CD4 TCM	Post-HIV vs Post-ART_1y
AL035106.1	0.737151710473176	-0.0266064094327048	0.029	0.032	1	CD4_TCM	CD4 TCM	Post-HIV vs Post-ART_1y
SLC4A9	0.737185559935508	-0.000253272701132365	0	0.001	1	CD4_TCM	CD4 TCM	Post-HIV vs Post-ART_1y
GEMIN4	0.737293951875395	0.00696795295276031	0.011	0.009	1	CD4_TCM	CD4 TCM	Post-HIV vs Post-ART_1y
FZD4-DT	0.737339980761539	0.00160743998991874	0.001	0.001	1	CD4_TCM	CD4 TCM	Post-HIV vs Post-ART_1y
AC024563.1	0.737358696994549	-0.0013357256298928	0	0.001	1	CD4_TCM	CD4 TCM	Post-HIV vs Post-ART_1y
LINC01338	0.737477119910995	-0.000573151357274003	0	0	1	CD4_TCM	CD4 TCM	Post-HIV vs Post-ART_1y
GSDMB	0.73756087950196	0.0165860661753732	0.039	0.039	1	CD4_TCM	CD4 TCM	Post-HIV vs Post-ART_1y
PHEX	0.737592691171363	-0.0111224064755177	0.033	0.032	1	CD4_TCM	CD4 TCM	Post-HIV vs Post-ART_1y
KIFC1	0.737645887549653	0.00181602712547175	0.004	0.003	1	CD4_TCM	CD4 TCM	Post-HIV vs Post-ART_1y
IGLV10-54	0.737754809673656	0.000945171196717233	0.001	0.001	1	CD4_TCM	CD4 TCM	Post-HIV vs Post-ART_1y
WDR61	0.737776281794985	-0.0256189688406765	0.057	0.062	1	CD4_TCM	CD4 TCM	Post-HIV vs Post-ART_1y
CCDC179	0.737777131345495	0.00105845791236861	0.001	0	1	CD4_TCM	CD4 TCM	Post-HIV vs Post-ART_1y
HSPA12A	0.737783074920872	0.00810070273625487	0.005	0.004	1	CD4_TCM	CD4 TCM	Post-HIV vs Post-ART_1y
LINC02119	0.738014185541775	-0.00122998424577494	0	0.001	1	CD4_TCM	CD4 TCM	Post-HIV vs Post-ART_1y
AL136097.2	0.738137370210002	-0.00130082218206809	0.001	0.001	1	CD4_TCM	CD4 TCM	Post-HIV vs Post-ART_1y
AC105137.2	0.738164410121017	0.000948145731702704	0.001	0.001	1	CD4_TCM	CD4 TCM	Post-HIV vs Post-ART_1y
SLC38A5	0.738263700864024	-0.0039926189133029	0.016	0.015	1	CD4_TCM	CD4 TCM	Post-HIV vs Post-ART_1y
AGGF1	0.738303102101659	0.0218653925778587	0.088	0.088	1	CD4_TCM	CD4 TCM	Post-HIV vs Post-ART_1y
CPB2	0.738336691032788	0.00183533258871873	0.001	0.001	1	CD4_TCM	CD4 TCM	Post-HIV vs Post-ART_1y
CFAP69	0.738342222498301	0.00347591071964887	0.003	0.004	1	CD4_TCM	CD4 TCM	Post-HIV vs Post-ART_1y
ELOC	0.738387755252024	-0.00737926350826634	0.115	0.117	1	CD4_TCM	CD4 TCM	Post-HIV vs Post-ART_1y
AC010547.1	0.738413131470611	0.00344589754840795	0.002	0.003	1	CD4_TCM	CD4 TCM	Post-HIV vs Post-ART_1y
PTGIR	0.738430995825542	-0.000410932939344312	0.003	0.003	1	CD4_TCM	CD4 TCM	Post-HIV vs Post-ART_1y
AC113355.1	0.738466935691386	-0.00509608134167165	0	0.001	1	CD4_TCM	CD4 TCM	Post-HIV vs Post-ART_1y
AC018697.1	0.738592138880994	-6.97743996369701e-06	0	0.001	1	CD4_TCM	CD4 TCM	Post-HIV vs Post-ART_1y
LINC01239	0.738674303142657	-0.000964349303295146	0.001	0.001	1	CD4_TCM	CD4 TCM	Post-HIV vs Post-ART_1y
PHF20L1	0.7387679563435	-0.0116270831678891	0.343	0.348	1	CD4_TCM	CD4 TCM	Post-HIV vs Post-ART_1y
NSMF	0.738889665076988	0.00620995167080654	0.032	0.027	1	CD4_TCM	CD4 TCM	Post-HIV vs Post-ART_1y
LINC00348	0.739083091754325	-0.00204888510538666	0	0.001	1	CD4_TCM	CD4 TCM	Post-HIV vs Post-ART_1y
MSRA	0.739123782854114	-0.0374707162312482	0.194	0.208	1	CD4_TCM	CD4 TCM	Post-HIV vs Post-ART_1y
AC022150.4	0.739188085913978	0.000604812381967273	0.006	0.005	1	CD4_TCM	CD4 TCM	Post-HIV vs Post-ART_1y
TMEM132B	0.739290951952759	-0.00173353041956956	0.002	0.001	1	CD4_TCM	CD4 TCM	Post-HIV vs Post-ART_1y
PSCA	0.739360334631571	0.00144816340533172	0.001	0.001	1	CD4_TCM	CD4 TCM	Post-HIV vs Post-ART_1y
LINGO2	0.739479064203301	0.0216594795702331	0.006	0.008	1	CD4_TCM	CD4 TCM	Post-HIV vs Post-ART_1y
KISS1R	0.739508155816874	0.00321162966994573	0.002	0.001	1	CD4_TCM	CD4 TCM	Post-HIV vs Post-ART_1y
MOGS	0.739552183709651	0.0440168624071151	0.074	0.062	1	CD4_TCM	CD4 TCM	Post-HIV vs Post-ART_1y
AL110504.1	0.73963000063043	0.000328492529123902	0.001	0.001	1	CD4_TCM	CD4 TCM	Post-HIV vs Post-ART_1y
AC091982.3	0.739634784229178	0.00479099123459009	0.001	0.001	1	CD4_TCM	CD4 TCM	Post-HIV vs Post-ART_1y
AP003557.1	0.739646152535978	0.00258046834160311	0.002	0.002	1	CD4_TCM	CD4 TCM	Post-HIV vs Post-ART_1y
DYNC1LI2	0.739679979550496	-0.0377893015460996	0.153	0.162	1	CD4_TCM	CD4 TCM	Post-HIV vs Post-ART_1y
AL355999.1	0.739693778299597	0.0152569530365085	0.008	0.005	1	CD4_TCM	CD4 TCM	Post-HIV vs Post-ART_1y
DEF6	0.739725052113869	0.0484759973392629	0.221	0.212	1	CD4_TCM	CD4 TCM	Post-HIV vs Post-ART_1y
AC010789.1	0.739741660535263	0.000918426259315749	0.002	0.002	1	CD4_TCM	CD4 TCM	Post-HIV vs Post-ART_1y
GFPT1	0.739868945765083	-0.0480532223341394	0.163	0.178	1	CD4_TCM	CD4 TCM	Post-HIV vs Post-ART_1y
TAF5L	0.739951888314366	0.0104651970535385	0.091	0.087	1	CD4_TCM	CD4 TCM	Post-HIV vs Post-ART_1y
VTN	0.740003981036709	0.0011942706747725	0.002	0.001	1	CD4_TCM	CD4 TCM	Post-HIV vs Post-ART_1y
TRIM16L	0.740092405475348	-0.00805803276168939	0.004	0.005	1	CD4_TCM	CD4 TCM	Post-HIV vs Post-ART_1y
AC234772.2	0.740120983410995	0.00197431257034092	0.002	0.002	1	CD4_TCM	CD4 TCM	Post-HIV vs Post-ART_1y
AL132989.1	0.74022226062042	5.5563417072288e-05	0.003	0.004	1	CD4_TCM	CD4 TCM	Post-HIV vs Post-ART_1y
AC005306.1	0.740266190594634	0.00655883518454085	0.009	0.008	1	CD4_TCM	CD4 TCM	Post-HIV vs Post-ART_1y
AL583808.1	0.740344854320236	-0.00131957385658088	0.001	0.001	1	CD4_TCM	CD4 TCM	Post-HIV vs Post-ART_1y
TIMM8A	0.740377832801042	0.00458684517001646	0.008	0.008	1	CD4_TCM	CD4 TCM	Post-HIV vs Post-ART_1y
CLNK	0.740408180849083	-0.0208739010475014	0.009	0.012	1	CD4_TCM	CD4 TCM	Post-HIV vs Post-ART_1y
AP000317.1	0.740428069306803	0.000898607939170341	0.008	0.009	1	CD4_TCM	CD4 TCM	Post-HIV vs Post-ART_1y
AL354813.1	0.740451547480222	-0.000807294108640628	0.002	0.002	1	CD4_TCM	CD4 TCM	Post-HIV vs Post-ART_1y
AC068205.2	0.740490477157343	-0.00209661736526171	0.001	0.001	1	CD4_TCM	CD4 TCM	Post-HIV vs Post-ART_1y
AC068987.3	0.740518538740466	0.00198071380779711	0.001	0.001	1	CD4_TCM	CD4 TCM	Post-HIV vs Post-ART_1y
FANCF	0.740531808111072	0.00254827923498481	0.017	0.017	1	CD4_TCM	CD4 TCM	Post-HIV vs Post-ART_1y
AC109460.2	0.740533461143289	-0.0107110180695191	0.024	0.023	1	CD4_TCM	CD4 TCM	Post-HIV vs Post-ART_1y
DLG4	0.740614511597875	0.00658781613272658	0.009	0.009	1	CD4_TCM	CD4 TCM	Post-HIV vs Post-ART_1y
SHISAL1	0.740714960864638	-0.00121936878515989	0	0	1	CD4_TCM	CD4 TCM	Post-HIV vs Post-ART_1y
ZNF644	0.740771113152102	-0.0508398451720602	0.703	0.711	1	CD4_TCM	CD4 TCM	Post-HIV vs Post-ART_1y
CELF2-AS1	0.740778741449674	-0.0303286180391077	0.025	0.033	1	CD4_TCM	CD4 TCM	Post-HIV vs Post-ART_1y
TGFBR1	0.740822030444584	0.00541682746956362	0.079	0.081	1	CD4_TCM	CD4 TCM	Post-HIV vs Post-ART_1y
AKAP17A	0.74084450362957	0.0331213936571438	0.157	0.149	1	CD4_TCM	CD4 TCM	Post-HIV vs Post-ART_1y
LINC00972	0.740949726811218	-0.00207905265641562	0	0.001	1	CD4_TCM	CD4 TCM	Post-HIV vs Post-ART_1y
C11orf52	0.74102118742684	-0.00105273224758112	0	0.001	1	CD4_TCM	CD4 TCM	Post-HIV vs Post-ART_1y
AC113382.2	0.741103718490515	-0.000847319285307751	0.001	0.001	1	CD4_TCM	CD4 TCM	Post-HIV vs Post-ART_1y
AL162497.1	0.741138661088368	-0.00242888745982042	0.003	0.003	1	CD4_TCM	CD4 TCM	Post-HIV vs Post-ART_1y
CLOCK	0.741327363621695	-0.0635909666580766	0.1	0.112	1	CD4_TCM	CD4 TCM	Post-HIV vs Post-ART_1y
AC091178.2	0.741424657889383	-0.00238687874304868	0.001	0.001	1	CD4_TCM	CD4 TCM	Post-HIV vs Post-ART_1y
KIAA1191	0.741454027165869	0.017765602555672	0.049	0.049	1	CD4_TCM	CD4 TCM	Post-HIV vs Post-ART_1y
SPRY2	0.741558199747497	-0.000474096755622307	0.001	0.001	1	CD4_TCM	CD4 TCM	Post-HIV vs Post-ART_1y
ZNF624	0.741590591148577	-0.0049611152632948	0.016	0.02	1	CD4_TCM	CD4 TCM	Post-HIV vs Post-ART_1y
AC007952.7	0.741656496012793	0.00144785268635207	0.001	0	1	CD4_TCM	CD4 TCM	Post-HIV vs Post-ART_1y
AL357153.2	0.74166191311309	-0.0106900973790207	0.03	0.03	1	CD4_TCM	CD4 TCM	Post-HIV vs Post-ART_1y
AC073896.2	0.741670096240458	-0.00297612946275252	0.012	0.012	1	CD4_TCM	CD4 TCM	Post-HIV vs Post-ART_1y
EPM2A	0.741691289818077	-0.0189986398577641	0.051	0.053	1	CD4_TCM	CD4 TCM	Post-HIV vs Post-ART_1y
AC022973.3	0.741735880818122	-0.0185447404926666	0.023	0.026	1	CD4_TCM	CD4 TCM	Post-HIV vs Post-ART_1y
MLLT11	0.741754578039398	-0.0100174208174297	0.024	0.026	1	CD4_TCM	CD4 TCM	Post-HIV vs Post-ART_1y
ACOT1	0.741760203231786	-0.00269887289506117	0.001	0.001	1	CD4_TCM	CD4 TCM	Post-HIV vs Post-ART_1y
AC234644.2	0.741783521401281	-0.00172717098753076	0	0	1	CD4_TCM	CD4 TCM	Post-HIV vs Post-ART_1y
ZFP62	0.741798250892829	0.00663195121485348	0.022	0.022	1	CD4_TCM	CD4 TCM	Post-HIV vs Post-ART_1y
FCER1G	0.741804397183865	0.010802445993763	0.021	0.014	1	CD4_TCM	CD4 TCM	Post-HIV vs Post-ART_1y
LUC7L3	0.741817491811038	-0.0480790312549013	0.498	0.526	1	CD4_TCM	CD4 TCM	Post-HIV vs Post-ART_1y
ACTR3C	0.741852095931077	-0.00609159151329858	0.049	0.053	1	CD4_TCM	CD4 TCM	Post-HIV vs Post-ART_1y
AL136171.2	0.741959961091039	-0.00528653346106611	0.061	0.064	1	CD4_TCM	CD4 TCM	Post-HIV vs Post-ART_1y
ENOSF1	0.741969229785006	0.10079599456107	0.184	0.171	1	CD4_TCM	CD4 TCM	Post-HIV vs Post-ART_1y
ECPAS	0.742037056093751	-0.116961333042642	0.271	0.3	1	CD4_TCM	CD4 TCM	Post-HIV vs Post-ART_1y
RSF1-IT2	0.742092658683462	-0.00390050474863718	0.003	0.004	1	CD4_TCM	CD4 TCM	Post-HIV vs Post-ART_1y
ZNF574	0.742171164689056	0.0005614658846936	0.009	0.009	1	CD4_TCM	CD4 TCM	Post-HIV vs Post-ART_1y
ACP2	0.742182912885159	-0.00705216239129824	0.009	0.009	1	CD4_TCM	CD4 TCM	Post-HIV vs Post-ART_1y
AC104365.2	0.742196164772172	0.00217976974429626	0.001	0.001	1	CD4_TCM	CD4 TCM	Post-HIV vs Post-ART_1y
AP002381.2	0.742356226123667	0.0140258492064117	0.026	0.021	1	CD4_TCM	CD4 TCM	Post-HIV vs Post-ART_1y
THSD4	0.742404891688458	0.00233693118959396	0.005	0.004	1	CD4_TCM	CD4 TCM	Post-HIV vs Post-ART_1y
AC011379.2	0.742561299913964	-0.0142987467716612	0.028	0.029	1	CD4_TCM	CD4 TCM	Post-HIV vs Post-ART_1y
ADGRG7	0.742657460882118	0.00485026372826909	0.001	0.001	1	CD4_TCM	CD4 TCM	Post-HIV vs Post-ART_1y
AL606760.2	0.742730436696017	0.00223576077756667	0.003	0.004	1	CD4_TCM	CD4 TCM	Post-HIV vs Post-ART_1y
DAB2	0.742788758967672	0.000816399219098584	0.003	0.002	1	CD4_TCM	CD4 TCM	Post-HIV vs Post-ART_1y
CZIB	0.742813260695085	-0.00402094676751175	0.034	0.032	1	CD4_TCM	CD4 TCM	Post-HIV vs Post-ART_1y
AC007066.2	0.742818061221357	0.00957596216495993	0.005	0.004	1	CD4_TCM	CD4 TCM	Post-HIV vs Post-ART_1y
FBXO36	0.74286377425486	-0.00765799672358412	0.008	0.009	1	CD4_TCM	CD4 TCM	Post-HIV vs Post-ART_1y
NSUN6	0.742887948469414	0.00993950779388142	0.173	0.178	1	CD4_TCM	CD4 TCM	Post-HIV vs Post-ART_1y
AC087392.5	0.742896647997345	-4.67966708954364e-05	0.001	0.001	1	CD4_TCM	CD4 TCM	Post-HIV vs Post-ART_1y
RAB3GAP2	0.743020068785812	-0.00401578243699929	0.304	0.316	1	CD4_TCM	CD4 TCM	Post-HIV vs Post-ART_1y
FSIP2-AS1	0.743040272219953	0.00475846416020179	0.012	0.014	1	CD4_TCM	CD4 TCM	Post-HIV vs Post-ART_1y
CD81	0.743061979134348	0.0456815953312217	0.118	0.114	1	CD4_TCM	CD4 TCM	Post-HIV vs Post-ART_1y
AC090617.10	0.743076346676053	-0.000539476895485486	0.001	0.001	1	CD4_TCM	CD4 TCM	Post-HIV vs Post-ART_1y
CALCOCO2	0.743077999712435	-0.0196589098388837	0.148	0.154	1	CD4_TCM	CD4 TCM	Post-HIV vs Post-ART_1y
LINC01964	0.74308861064963	-0.000294993858350126	0.001	0.001	1	CD4_TCM	CD4 TCM	Post-HIV vs Post-ART_1y
AL158071.1	0.743118822024322	-0.0108102892703607	0.01	0.009	1	CD4_TCM	CD4 TCM	Post-HIV vs Post-ART_1y
CHL1	0.743181331795583	-0.00202269675716532	0	0.001	1	CD4_TCM	CD4 TCM	Post-HIV vs Post-ART_1y
ARHGDIA	0.743193709263378	0.0921234509346297	0.187	0.154	1	CD4_TCM	CD4 TCM	Post-HIV vs Post-ART_1y
ENDOG	0.743272665562304	0.00811282833951393	0.01	0.007	1	CD4_TCM	CD4 TCM	Post-HIV vs Post-ART_1y
LINC-ROR	0.743283930068629	-0.00025393068491709	0	0.001	1	CD4_TCM	CD4 TCM	Post-HIV vs Post-ART_1y
PNPLA3	0.743406583299567	0.00345593423347617	0.001	0.001	1	CD4_TCM	CD4 TCM	Post-HIV vs Post-ART_1y
DENND4B	0.743441216943453	0.0370333491418027	0.091	0.079	1	CD4_TCM	CD4 TCM	Post-HIV vs Post-ART_1y
AC018682.1	0.74344365615698	0.000829358377534631	0.02	0.018	1	CD4_TCM	CD4 TCM	Post-HIV vs Post-ART_1y
SDSL	0.743466110525932	0.00129608049388013	0.002	0.001	1	CD4_TCM	CD4 TCM	Post-HIV vs Post-ART_1y
SLC25A35	0.743483912327058	0.00173654931793981	0.009	0.008	1	CD4_TCM	CD4 TCM	Post-HIV vs Post-ART_1y
AC002091.2	0.743496182116831	0.000408739711603085	0.001	0.002	1	CD4_TCM	CD4 TCM	Post-HIV vs Post-ART_1y
SLK	0.743496685388185	-0.0492030472789605	0.145	0.161	1	CD4_TCM	CD4 TCM	Post-HIV vs Post-ART_1y
MAP11	0.743498345583567	0.00173036429635716	0.013	0.011	1	CD4_TCM	CD4 TCM	Post-HIV vs Post-ART_1y
AC103739.2	0.743526380497327	0.0123845638137331	0.018	0.019	1	CD4_TCM	CD4 TCM	Post-HIV vs Post-ART_1y
LINC00364	0.743544865756733	0.00231949129449583	0	0	1	CD4_TCM	CD4 TCM	Post-HIV vs Post-ART_1y
AL355838.1	0.743604481796412	-0.000989983922042754	0.002	0.001	1	CD4_TCM	CD4 TCM	Post-HIV vs Post-ART_1y
XPOT	0.743699801004399	-0.0268868927737788	0.056	0.063	1	CD4_TCM	CD4 TCM	Post-HIV vs Post-ART_1y
AC020910.5	0.743710470880485	-0.000109165881075193	0.011	0.009	1	CD4_TCM	CD4 TCM	Post-HIV vs Post-ART_1y
PPP1R12A-AS1	0.743797368266012	0.00130977042682631	0.008	0.007	1	CD4_TCM	CD4 TCM	Post-HIV vs Post-ART_1y
LINC01287	0.743829193092096	-0.00122132401713905	0	0.001	1	CD4_TCM	CD4 TCM	Post-HIV vs Post-ART_1y
HYKK	0.743878938060045	-0.0012032367058898	0.004	0.003	1	CD4_TCM	CD4 TCM	Post-HIV vs Post-ART_1y
NUP58	0.743905009369077	-0.0161957159295987	0.272	0.271	1	CD4_TCM	CD4 TCM	Post-HIV vs Post-ART_1y
SPARCL1	0.74399840156377	-0.000292993677665001	0.002	0.001	1	CD4_TCM	CD4 TCM	Post-HIV vs Post-ART_1y
VSNL1	0.744085002479538	0.00227594632013328	0	0	1	CD4_TCM	CD4 TCM	Post-HIV vs Post-ART_1y
CPT2	0.744144316234998	0.00243504007496061	0.015	0.016	1	CD4_TCM	CD4 TCM	Post-HIV vs Post-ART_1y
AC002347.1	0.744177147652928	-0.00162038508180232	0	0.001	1	CD4_TCM	CD4 TCM	Post-HIV vs Post-ART_1y
NCOA4	0.744186274470354	0.00692235817294629	0.103	0.103	1	CD4_TCM	CD4 TCM	Post-HIV vs Post-ART_1y
SAP30BP	0.74425789683959	-0.009881694746251	0.22	0.231	1	CD4_TCM	CD4 TCM	Post-HIV vs Post-ART_1y
AC107071.1	0.744375394362942	-0.00401428062035198	0.003	0.004	1	CD4_TCM	CD4 TCM	Post-HIV vs Post-ART_1y
AC091185.1	0.744452295440078	-0.00143856976789899	0	0.001	1	CD4_TCM	CD4 TCM	Post-HIV vs Post-ART_1y
EFCAB11	0.744503648657182	-0.00899493153827843	0.017	0.017	1	CD4_TCM	CD4 TCM	Post-HIV vs Post-ART_1y
ABCD4	0.744531959743839	-0.013117525115047	0.065	0.062	1	CD4_TCM	CD4 TCM	Post-HIV vs Post-ART_1y
AL031587.3	0.744545623136896	0.00125579760201328	0.001	0.001	1	CD4_TCM	CD4 TCM	Post-HIV vs Post-ART_1y
FLACC1	0.744590588513307	-0.0239648502545975	0.024	0.027	1	CD4_TCM	CD4 TCM	Post-HIV vs Post-ART_1y
CHCHD10	0.744597761758992	0.0599804759169169	0.045	0.032	1	CD4_TCM	CD4 TCM	Post-HIV vs Post-ART_1y
AC125611.3	0.744657613442864	0.00525104503886459	0.006	0.005	1	CD4_TCM	CD4 TCM	Post-HIV vs Post-ART_1y
AL034347.1	0.744665639164976	0.00654649304236194	0.007	0.007	1	CD4_TCM	CD4 TCM	Post-HIV vs Post-ART_1y
DMXL1	0.744740865917444	0.0107831401939105	0.21	0.207	1	CD4_TCM	CD4 TCM	Post-HIV vs Post-ART_1y
HID1	0.744787943167736	0.00234351419091049	0.005	0.007	1	CD4_TCM	CD4 TCM	Post-HIV vs Post-ART_1y
ZNF627	0.744788106634269	0.0312776126601429	0.046	0.039	1	CD4_TCM	CD4 TCM	Post-HIV vs Post-ART_1y
STAP1	0.744805837044325	0.0151176876651246	0.011	0.01	1	CD4_TCM	CD4 TCM	Post-HIV vs Post-ART_1y
AL160272.1	0.74498059642044	0.00049794039746884	0.001	0.001	1	CD4_TCM	CD4 TCM	Post-HIV vs Post-ART_1y
PAH	0.744982712246956	-0.000578017444237896	0	0	1	CD4_TCM	CD4 TCM	Post-HIV vs Post-ART_1y
AC064807.2	0.744982738254729	-0.00122427207296708	0.001	0.001	1	CD4_TCM	CD4 TCM	Post-HIV vs Post-ART_1y
CT69	0.745022720517613	0.000227508039822095	0.002	0.002	1	CD4_TCM	CD4 TCM	Post-HIV vs Post-ART_1y
AL353807.5	0.745027747318528	0.0210744189084074	0.021	0.019	1	CD4_TCM	CD4 TCM	Post-HIV vs Post-ART_1y
LINC02701	0.745087177111315	-0.000733102309149671	0.001	0.001	1	CD4_TCM	CD4 TCM	Post-HIV vs Post-ART_1y
COX6B2	0.745135003195997	-0.00206367709702444	0.001	0.001	1	CD4_TCM	CD4 TCM	Post-HIV vs Post-ART_1y
SDS	0.745168222534198	-0.00363753448272019	0.002	0.001	1	CD4_TCM	CD4 TCM	Post-HIV vs Post-ART_1y
RNF122	0.745206400281137	-0.00105168508726554	0.007	0.007	1	CD4_TCM	CD4 TCM	Post-HIV vs Post-ART_1y
AL049812.3	0.745223821237473	-0.00785393969525653	0.002	0.003	1	CD4_TCM	CD4 TCM	Post-HIV vs Post-ART_1y
AC087071.2	0.745289306430005	-0.0071645558938262	0.035	0.036	1	CD4_TCM	CD4 TCM	Post-HIV vs Post-ART_1y
FKBP3	0.745410904942505	0.024747433652467	0.098	0.097	1	CD4_TCM	CD4 TCM	Post-HIV vs Post-ART_1y
PLK5	0.745427668175967	-0.000509598289819237	0	0	1	CD4_TCM	CD4 TCM	Post-HIV vs Post-ART_1y
FAM50A	0.745434407771756	0.0411650993803326	0.036	0.029	1	CD4_TCM	CD4 TCM	Post-HIV vs Post-ART_1y
NMRAL1	0.745444895103843	-0.00680332432568742	0.081	0.079	1	CD4_TCM	CD4 TCM	Post-HIV vs Post-ART_1y
AC018904.1	0.745517358660163	-0.00271185908790568	0.003	0.003	1	CD4_TCM	CD4 TCM	Post-HIV vs Post-ART_1y
LANCL1	0.745545452283513	0.0358682851273426	0.119	0.118	1	CD4_TCM	CD4 TCM	Post-HIV vs Post-ART_1y
AC011346.1	0.745573016293209	-0.00782529633629252	0.014	0.016	1	CD4_TCM	CD4 TCM	Post-HIV vs Post-ART_1y
GPC3	0.745628583557125	0.00653319168649028	0.005	0.005	1	CD4_TCM	CD4 TCM	Post-HIV vs Post-ART_1y
SCYL2	0.745666585846476	-0.0172442439721711	0.158	0.17	1	CD4_TCM	CD4 TCM	Post-HIV vs Post-ART_1y
TMEM255B	0.745708600235314	0.00143073426787798	0.002	0.001	1	CD4_TCM	CD4 TCM	Post-HIV vs Post-ART_1y
ZMAT5	0.745752576501372	-0.00404718667811173	0.017	0.015	1	CD4_TCM	CD4 TCM	Post-HIV vs Post-ART_1y
FOXCUT	0.745778252289608	-0.000609339967712567	0	0	1	CD4_TCM	CD4 TCM	Post-HIV vs Post-ART_1y
LMX1B	0.745794573434548	0.00517294147501674	0.001	0	1	CD4_TCM	CD4 TCM	Post-HIV vs Post-ART_1y
PPP5D1	0.745979895738382	0.00513946810864353	0.009	0.008	1	CD4_TCM	CD4 TCM	Post-HIV vs Post-ART_1y
MIR2052HG	0.745985877574468	-0.0158921346543413	0.005	0.005	1	CD4_TCM	CD4 TCM	Post-HIV vs Post-ART_1y
AC108479.3	0.746080130830039	-0.00120856282312077	0.001	0.001	1	CD4_TCM	CD4 TCM	Post-HIV vs Post-ART_1y
EFCC1	0.746235176852634	-0.00396400153134196	0.001	0.002	1	CD4_TCM	CD4 TCM	Post-HIV vs Post-ART_1y
AC136475.2	0.746265186103258	0.00131718721494696	0	0	1	CD4_TCM	CD4 TCM	Post-HIV vs Post-ART_1y
BORA	0.746289342574266	-0.0280562606179651	0.036	0.037	1	CD4_TCM	CD4 TCM	Post-HIV vs Post-ART_1y
AL161785.1	0.746346964976218	0.0025568510937183	0.002	0.002	1	CD4_TCM	CD4 TCM	Post-HIV vs Post-ART_1y
AC012184.3	0.746443241632189	-0.031826810058345	0.029	0.031	1	CD4_TCM	CD4 TCM	Post-HIV vs Post-ART_1y
AC106743.1	0.746591277007353	-0.00502950621287286	0.002	0.003	1	CD4_TCM	CD4 TCM	Post-HIV vs Post-ART_1y
AC061708.1	0.746678527288226	-0.00320116624258474	0.014	0.016	1	CD4_TCM	CD4 TCM	Post-HIV vs Post-ART_1y
PTPRD	0.74672099367216	-0.0205071608891964	0.01	0.014	1	CD4_TCM	CD4 TCM	Post-HIV vs Post-ART_1y
AC009567.1	0.746915823720298	0.000411929081571195	0	0.001	1	CD4_TCM	CD4 TCM	Post-HIV vs Post-ART_1y
LINC01764	0.746985922667173	0.0012948765460527	0.002	0.002	1	CD4_TCM	CD4 TCM	Post-HIV vs Post-ART_1y
EPB41L4A	0.747017994745398	-0.0276017858386977	0.016	0.02	1	CD4_TCM	CD4 TCM	Post-HIV vs Post-ART_1y
FAM13B	0.747069195533806	-0.00406006508162027	0.331	0.349	1	CD4_TCM	CD4 TCM	Post-HIV vs Post-ART_1y
TMEM248	0.747148866130664	0.0178035965100647	0.129	0.131	1	CD4_TCM	CD4 TCM	Post-HIV vs Post-ART_1y
AC025576.3	0.747157010107126	-0.00292840474338603	0.002	0.003	1	CD4_TCM	CD4 TCM	Post-HIV vs Post-ART_1y
AC007066.3	0.747170220240749	0.00124579463846029	0	0	1	CD4_TCM	CD4 TCM	Post-HIV vs Post-ART_1y
AC139530.3	0.747298740711406	-0.000982874796553233	0	0.001	1	CD4_TCM	CD4 TCM	Post-HIV vs Post-ART_1y
TRIM73	0.747313094114495	0.0523510761377837	0.091	0.084	1	CD4_TCM	CD4 TCM	Post-HIV vs Post-ART_1y
NFYC-AS1	0.747416693898942	-0.00193977380568329	0.013	0.011	1	CD4_TCM	CD4 TCM	Post-HIV vs Post-ART_1y
RMI1	0.747444392158936	0.00763296048029705	0.013	0.011	1	CD4_TCM	CD4 TCM	Post-HIV vs Post-ART_1y
IL18R1	0.747492136843874	0.0230363339075852	0.073	0.068	1	CD4_TCM	CD4 TCM	Post-HIV vs Post-ART_1y
GOLGA8M.1	0.747528484417236	-0.00131942480514188	0.001	0.001	1	CD4_TCM	CD4 TCM	Post-HIV vs Post-ART_1y
AC103974.1	0.74764922760998	0.00214872027039063	0.001	0.001	1	CD4_TCM	CD4 TCM	Post-HIV vs Post-ART_1y
TULP2	0.747729433507645	0.0316845492090317	0.049	0.042	1	CD4_TCM	CD4 TCM	Post-HIV vs Post-ART_1y
AC025259.1	0.747832256016236	0.0071404905730809	0.006	0.004	1	CD4_TCM	CD4 TCM	Post-HIV vs Post-ART_1y
MPDU1	0.747838244290824	0.00367330201910102	0.052	0.046	1	CD4_TCM	CD4 TCM	Post-HIV vs Post-ART_1y
LATS1	0.747920041223043	0.0162354974785394	0.202	0.208	1	CD4_TCM	CD4 TCM	Post-HIV vs Post-ART_1y
LSM14A	0.748000584708679	-0.0294398368914761	0.407	0.43	1	CD4_TCM	CD4 TCM	Post-HIV vs Post-ART_1y
QDPR	0.74806082763988	0.0078775490996312	0.034	0.032	1	CD4_TCM	CD4 TCM	Post-HIV vs Post-ART_1y
AC012615.1	0.748123780577471	0.0342596299726074	0.046	0.034	1	CD4_TCM	CD4 TCM	Post-HIV vs Post-ART_1y
AL451062.1	0.748141258997411	-0.00547157269525383	0.012	0.014	1	CD4_TCM	CD4 TCM	Post-HIV vs Post-ART_1y
AL354793.1	0.748333157110977	-0.00769761592835978	0.011	0.01	1	CD4_TCM	CD4 TCM	Post-HIV vs Post-ART_1y
CERS3-AS1	0.748607163843741	-0.00921105772553161	0.003	0.006	1	CD4_TCM	CD4 TCM	Post-HIV vs Post-ART_1y
LINC01991	0.748748687035846	0.000371343428458966	0.001	0.001	1	CD4_TCM	CD4 TCM	Post-HIV vs Post-ART_1y
FAF2	0.748874164101429	-0.0318899673695459	0.145	0.154	1	CD4_TCM	CD4 TCM	Post-HIV vs Post-ART_1y
ENPP2	0.748989149397602	0.0911821545936995	0.066	0.052	1	CD4_TCM	CD4 TCM	Post-HIV vs Post-ART_1y
AC025809.1	0.749005059271759	0.000301070876816453	0	0.001	1	CD4_TCM	CD4 TCM	Post-HIV vs Post-ART_1y
METTL6	0.74902159531381	0.0115303385345846	0.056	0.052	1	CD4_TCM	CD4 TCM	Post-HIV vs Post-ART_1y
AC099313.1	0.749048331724155	0.00152339522728648	0.005	0.005	1	CD4_TCM	CD4 TCM	Post-HIV vs Post-ART_1y
AP001266.2	0.749081359714363	-0.000702702207189193	0.001	0.001	1	CD4_TCM	CD4 TCM	Post-HIV vs Post-ART_1y
ADAM23	0.749138502940365	-0.207344704474428	0.1	0.121	1	CD4_TCM	CD4 TCM	Post-HIV vs Post-ART_1y
AC015726.1	0.749225603346746	-0.00275000415445031	0.004	0.004	1	CD4_TCM	CD4 TCM	Post-HIV vs Post-ART_1y
SLC16A5	0.749226424758016	-0.00257572885402244	0.008	0.008	1	CD4_TCM	CD4 TCM	Post-HIV vs Post-ART_1y
AC007036.2	0.749246911559091	-0.000203922324865059	0.001	0.001	1	CD4_TCM	CD4 TCM	Post-HIV vs Post-ART_1y
B3GALT2	0.749361223882228	-0.0101798522269182	0.011	0.013	1	CD4_TCM	CD4 TCM	Post-HIV vs Post-ART_1y
AL139381.1	0.749374805128937	-0.00126744796115578	0.001	0.001	1	CD4_TCM	CD4 TCM	Post-HIV vs Post-ART_1y
EGR1	0.749406574938085	0.00725050685975487	0.034	0.041	1	CD4_TCM	CD4 TCM	Post-HIV vs Post-ART_1y
TRIM2	0.749429997793332	-0.042307151048593	0.036	0.044	1	CD4_TCM	CD4 TCM	Post-HIV vs Post-ART_1y
ITPK1	0.749449382381429	0.0318318412138759	0.087	0.079	1	CD4_TCM	CD4 TCM	Post-HIV vs Post-ART_1y
GAMT	0.749465198136712	0.00415675223149196	0.01	0.007	1	CD4_TCM	CD4 TCM	Post-HIV vs Post-ART_1y
ABCC9	0.74950174953759	-0.000718809034374344	0.002	0.002	1	CD4_TCM	CD4 TCM	Post-HIV vs Post-ART_1y
SATB1-AS1	0.749514207490337	-0.00325095713760537	0.151	0.154	1	CD4_TCM	CD4 TCM	Post-HIV vs Post-ART_1y
RNF150	0.749560730377407	0.00127332457675417	0.001	0.001	1	CD4_TCM	CD4 TCM	Post-HIV vs Post-ART_1y
AP000462.2	0.749642699784292	-0.000769904617041616	0.001	0.001	1	CD4_TCM	CD4 TCM	Post-HIV vs Post-ART_1y
NDUFA5	0.749653069733355	-0.022392615476305	0.106	0.116	1	CD4_TCM	CD4 TCM	Post-HIV vs Post-ART_1y
AC012307.1	0.749673929453858	-0.000774423466168128	0.002	0.001	1	CD4_TCM	CD4 TCM	Post-HIV vs Post-ART_1y
LINC01479	0.749770222470649	-0.00541246190995681	0.002	0.003	1	CD4_TCM	CD4 TCM	Post-HIV vs Post-ART_1y
HJV	0.74978953091557	-0.00192579161062881	0.001	0.001	1	CD4_TCM	CD4 TCM	Post-HIV vs Post-ART_1y
PRDX1	0.749792091383911	-0.0113248908910018	0.094	0.087	1	CD4_TCM	CD4 TCM	Post-HIV vs Post-ART_1y
AC113418.1	0.749838076887961	-0.00223121344619424	0	0.001	1	CD4_TCM	CD4 TCM	Post-HIV vs Post-ART_1y
MIOS	0.749844455993008	-0.0132785451274117	0.085	0.084	1	CD4_TCM	CD4 TCM	Post-HIV vs Post-ART_1y
AC007163.1	0.749989298027231	0.00270042455155335	0.002	0.001	1	CD4_TCM	CD4 TCM	Post-HIV vs Post-ART_1y
GEMIN7-AS1	0.750149156820036	-0.00141631327188574	0.013	0.013	1	CD4_TCM	CD4 TCM	Post-HIV vs Post-ART_1y
RSU1	0.750174055243833	-0.0411150057021439	0.197	0.206	1	CD4_TCM	CD4 TCM	Post-HIV vs Post-ART_1y
CCDC14	0.750205302536346	0.0325551421477314	0.13	0.13	1	CD4_TCM	CD4 TCM	Post-HIV vs Post-ART_1y
PRR34	0.750250869749071	-0.00629612124550481	0.003	0.005	1	CD4_TCM	CD4 TCM	Post-HIV vs Post-ART_1y
C10orf91	0.7502907910318	-0.00106266413285174	0.002	0.002	1	CD4_TCM	CD4 TCM	Post-HIV vs Post-ART_1y
ATP1A1-AS1	0.750303763853808	0.000107716739945474	0.055	0.059	1	CD4_TCM	CD4 TCM	Post-HIV vs Post-ART_1y
LRRD1	0.75035324845272	-0.000163436426175088	0.003	0.003	1	CD4_TCM	CD4 TCM	Post-HIV vs Post-ART_1y
AC022023.2	0.750409247699752	-0.000588802592873124	0.001	0.001	1	CD4_TCM	CD4 TCM	Post-HIV vs Post-ART_1y
LINC00637	0.750421607130227	0.0011602515941649	0.001	0.001	1	CD4_TCM	CD4 TCM	Post-HIV vs Post-ART_1y
GTDC1	0.75048924888657	-0.0742039766012046	0.216	0.225	1	CD4_TCM	CD4 TCM	Post-HIV vs Post-ART_1y
RNF217-AS1	0.750515642395136	-0.00285134242034633	0.002	0.003	1	CD4_TCM	CD4 TCM	Post-HIV vs Post-ART_1y
ARPC1B	0.750685626584251	0.136376037997537	0.379	0.319	1	CD4_TCM	CD4 TCM	Post-HIV vs Post-ART_1y
AC090644.1	0.750744844011516	-0.0192456666907043	0.055	0.061	1	CD4_TCM	CD4 TCM	Post-HIV vs Post-ART_1y
AL135925.1	0.750757408177193	0.0276042260978313	0.015	0.01	1	CD4_TCM	CD4 TCM	Post-HIV vs Post-ART_1y
AC104819.3	0.75077148223071	-0.000414646225311191	0	0	1	CD4_TCM	CD4 TCM	Post-HIV vs Post-ART_1y
VPS13A-AS1	0.750795912203086	-0.0039547398998118	0	0.001	1	CD4_TCM	CD4 TCM	Post-HIV vs Post-ART_1y
LRRTM2	0.750802195043569	-0.00320132991156855	0.001	0.001	1	CD4_TCM	CD4 TCM	Post-HIV vs Post-ART_1y
AC023300.2	0.750812846967267	0.00122678216026248	0	0	1	CD4_TCM	CD4 TCM	Post-HIV vs Post-ART_1y
MYH3	0.750857724386862	0.0192411139195446	0.012	0.011	1	CD4_TCM	CD4 TCM	Post-HIV vs Post-ART_1y
PDCD2	0.750960715382963	0.0300548363841564	0.062	0.057	1	CD4_TCM	CD4 TCM	Post-HIV vs Post-ART_1y
ALLC	0.750964138902598	0.00149860607556028	0.001	0.001	1	CD4_TCM	CD4 TCM	Post-HIV vs Post-ART_1y
LMCD1	0.751012472187673	0.00413896928410586	0.004	0.004	1	CD4_TCM	CD4 TCM	Post-HIV vs Post-ART_1y
EED	0.751038115391415	-0.0190803674671427	0.134	0.143	1	CD4_TCM	CD4 TCM	Post-HIV vs Post-ART_1y
IL18BP	0.751151534523869	7.4815577278925e-05	0.017	0.016	1	CD4_TCM	CD4 TCM	Post-HIV vs Post-ART_1y
TDRKH	0.751153792631951	0.00181280050318398	0.013	0.013	1	CD4_TCM	CD4 TCM	Post-HIV vs Post-ART_1y
NT5DC3	0.751154750026272	0.00387179987163849	0.03	0.03	1	CD4_TCM	CD4 TCM	Post-HIV vs Post-ART_1y
PIGL	0.751154783374279	-0.0352497109586543	0.151	0.156	1	CD4_TCM	CD4 TCM	Post-HIV vs Post-ART_1y
UAP1L1	0.751189893399094	0.00350545712295265	0.004	0.004	1	CD4_TCM	CD4 TCM	Post-HIV vs Post-ART_1y
TGFBR3L	0.751244746646478	-0.000331711317892989	0	0	1	CD4_TCM	CD4 TCM	Post-HIV vs Post-ART_1y
CSRP3-AS1	0.751302142631652	-0.000978776995634203	0.002	0.002	1	CD4_TCM	CD4 TCM	Post-HIV vs Post-ART_1y
CDH26	0.751323149272565	0.0141883152161141	0.011	0.011	1	CD4_TCM	CD4 TCM	Post-HIV vs Post-ART_1y
XIST	0.751329291037884	0.000869613566635252	0	0	1	CD4_TCM	CD4 TCM	Post-HIV vs Post-ART_1y
CD44-AS1	0.751357730772838	-0.0289225636145607	0.085	0.087	1	CD4_TCM	CD4 TCM	Post-HIV vs Post-ART_1y
MBOAT1	0.7513991792954	-0.00376639379203436	0.083	0.079	1	CD4_TCM	CD4 TCM	Post-HIV vs Post-ART_1y
GPRC5C	0.75148497001498	-0.0011742862603896	0	0	1	CD4_TCM	CD4 TCM	Post-HIV vs Post-ART_1y
ADSSL1	0.751525110063683	0.00457733999970834	0.002	0.001	1	CD4_TCM	CD4 TCM	Post-HIV vs Post-ART_1y
FANCC	0.751615970977683	-0.00021784464688368	0.071	0.067	1	CD4_TCM	CD4 TCM	Post-HIV vs Post-ART_1y
AC012184.1	0.751628846485602	-0.00676716914596901	0.003	0.005	1	CD4_TCM	CD4 TCM	Post-HIV vs Post-ART_1y
GFI1B	0.751789158353608	-0.00485887221361534	0.001	0.001	1	CD4_TCM	CD4 TCM	Post-HIV vs Post-ART_1y
ARHGEF11	0.751909688072298	0.0118908098311557	0.011	0.012	1	CD4_TCM	CD4 TCM	Post-HIV vs Post-ART_1y
AC012603.1	0.751921110564554	0.00166884203346663	0.001	0	1	CD4_TCM	CD4 TCM	Post-HIV vs Post-ART_1y
AL512422.1	0.751941333353789	2.67481716358336e-05	0	0	1	CD4_TCM	CD4 TCM	Post-HIV vs Post-ART_1y
FCHSD1	0.75197721740895	-0.0239265900790727	0.037	0.041	1	CD4_TCM	CD4 TCM	Post-HIV vs Post-ART_1y
LINC01118	0.751986078646051	-0.0100891566830012	0.009	0.011	1	CD4_TCM	CD4 TCM	Post-HIV vs Post-ART_1y
HIRA	0.752005025446528	-0.00983787761437716	0.045	0.044	1	CD4_TCM	CD4 TCM	Post-HIV vs Post-ART_1y
CPT1B	0.752107384270319	-0.0048247794049215	0.024	0.022	1	CD4_TCM	CD4 TCM	Post-HIV vs Post-ART_1y
AC097654.1	0.752115218117833	0.00110421353447071	0.001	0.001	1	CD4_TCM	CD4 TCM	Post-HIV vs Post-ART_1y
HSD17B4	0.752158565450279	-0.00124736799786948	0.045	0.042	1	CD4_TCM	CD4 TCM	Post-HIV vs Post-ART_1y
LAMA4	0.752184102288911	-0.000104244429601883	0.002	0.001	1	CD4_TCM	CD4 TCM	Post-HIV vs Post-ART_1y
GTF2IRD2	0.752228202376943	0.00823066670899192	0.054	0.053	1	CD4_TCM	CD4 TCM	Post-HIV vs Post-ART_1y
N4BP2	0.752254775161472	0.0104915348283883	0.216	0.222	1	CD4_TCM	CD4 TCM	Post-HIV vs Post-ART_1y
AC080162.1	0.752263605804255	-0.0197129613703864	0.025	0.029	1	CD4_TCM	CD4 TCM	Post-HIV vs Post-ART_1y
EEF2K	0.752342568990599	0.000183016482013298	0.063	0.064	1	CD4_TCM	CD4 TCM	Post-HIV vs Post-ART_1y
TTC7B	0.752372622908682	-0.000210879181455459	0.008	0.008	1	CD4_TCM	CD4 TCM	Post-HIV vs Post-ART_1y
TMEM116	0.752419832277998	-0.03536369896462	0.093	0.099	1	CD4_TCM	CD4 TCM	Post-HIV vs Post-ART_1y
SOCS5	0.752503265742543	-0.0166144947835125	0.019	0.023	1	CD4_TCM	CD4 TCM	Post-HIV vs Post-ART_1y
AC026771.1	0.752546413598306	0.00155094486096938	0.007	0.007	1	CD4_TCM	CD4 TCM	Post-HIV vs Post-ART_1y
NUTM2A-AS1	0.752578536234156	-0.0498611482392177	0.213	0.224	1	CD4_TCM	CD4 TCM	Post-HIV vs Post-ART_1y
PREX2	0.752619132522743	-0.000481864800654907	0.001	0.001	1	CD4_TCM	CD4 TCM	Post-HIV vs Post-ART_1y
TMEM240	0.752728747621051	0.00548325637915505	0.002	0.001	1	CD4_TCM	CD4 TCM	Post-HIV vs Post-ART_1y
ZNF135	0.752739311696421	0.00381026259459629	0.004	0.003	1	CD4_TCM	CD4 TCM	Post-HIV vs Post-ART_1y
OCIAD1-AS1	0.752777091229359	0.00227546316660431	0.015	0.018	1	CD4_TCM	CD4 TCM	Post-HIV vs Post-ART_1y
AC004241.1	0.752785366420038	0.0051156047373506	0.008	0.005	1	CD4_TCM	CD4 TCM	Post-HIV vs Post-ART_1y
TMCC1-AS1	0.752803294015679	0.00176521439496013	0.002	0.003	1	CD4_TCM	CD4 TCM	Post-HIV vs Post-ART_1y
MRPS21	0.752867162797713	0.0115198192559998	0.112	0.105	1	CD4_TCM	CD4 TCM	Post-HIV vs Post-ART_1y
GALNT4	0.752941518682789	-0.00929854725575611	0.024	0.025	1	CD4_TCM	CD4 TCM	Post-HIV vs Post-ART_1y
MND1	0.753015867799027	-0.00614492109604223	0.006	0.008	1	CD4_TCM	CD4 TCM	Post-HIV vs Post-ART_1y
PPCS	0.753031221719065	0.0143638555222177	0.079	0.076	1	CD4_TCM	CD4 TCM	Post-HIV vs Post-ART_1y
AL132857.1	0.753034380112023	-0.00336750191312519	0.001	0.001	1	CD4_TCM	CD4 TCM	Post-HIV vs Post-ART_1y
NANOS1	0.753132602460406	0.0126030155912012	0.006	0.007	1	CD4_TCM	CD4 TCM	Post-HIV vs Post-ART_1y
AC026471.3	0.753145959995714	0.00369035716022403	0.001	0.001	1	CD4_TCM	CD4 TCM	Post-HIV vs Post-ART_1y
SMU1	0.75318236210949	-0.0175523942015716	0.225	0.24	1	CD4_TCM	CD4 TCM	Post-HIV vs Post-ART_1y
AL606534.1	0.753193570940878	0.000563207988034901	0.001	0.001	1	CD4_TCM	CD4 TCM	Post-HIV vs Post-ART_1y
CFAP157	0.753377015503957	0.00368528842432714	0.003	0.002	1	CD4_TCM	CD4 TCM	Post-HIV vs Post-ART_1y
AL157893.2	0.753416381886143	-0.00471350202918094	0.006	0.006	1	CD4_TCM	CD4 TCM	Post-HIV vs Post-ART_1y
AC090204.1	0.753448975944869	0.0222703299613668	0.009	0.009	1	CD4_TCM	CD4 TCM	Post-HIV vs Post-ART_1y
PPP6C	0.753450792414723	-0.00431357519895936	0.167	0.171	1	CD4_TCM	CD4 TCM	Post-HIV vs Post-ART_1y
ENTPD4	0.753521936173567	-0.0102262957599317	0.274	0.288	1	CD4_TCM	CD4 TCM	Post-HIV vs Post-ART_1y
OR10H1	0.753599227249013	-0.000546651447444937	0	0.001	1	CD4_TCM	CD4 TCM	Post-HIV vs Post-ART_1y
AC087286.1	0.753601092326845	0.00100928252904791	0.003	0.003	1	CD4_TCM	CD4 TCM	Post-HIV vs Post-ART_1y
CBWD5	0.753622867585347	-0.0453255761312121	0.06	0.07	1	CD4_TCM	CD4 TCM	Post-HIV vs Post-ART_1y
TENT4A	0.753730356048627	-0.0195650922670993	0.235	0.248	1	CD4_TCM	CD4 TCM	Post-HIV vs Post-ART_1y
APP	0.753799445203036	-0.00541003183339095	0.156	0.157	1	CD4_TCM	CD4 TCM	Post-HIV vs Post-ART_1y
MTG2	0.753799676627918	-0.0022268672070892	0.033	0.031	1	CD4_TCM	CD4 TCM	Post-HIV vs Post-ART_1y
AC073651.1	0.753806843860705	0.00117333778445604	0	0	1	CD4_TCM	CD4 TCM	Post-HIV vs Post-ART_1y
MPRIP	0.753812932192107	-0.0340288891018036	0.206	0.217	1	CD4_TCM	CD4 TCM	Post-HIV vs Post-ART_1y
LINC02211	0.753843907134969	-0.000726686183958842	0.003	0.004	1	CD4_TCM	CD4 TCM	Post-HIV vs Post-ART_1y
ZNF672	0.753845231418421	0.000263654778020359	0.023	0.023	1	CD4_TCM	CD4 TCM	Post-HIV vs Post-ART_1y
SAMSN1	0.753943497051847	-0.0057431451164689	0.559	0.582	1	CD4_TCM	CD4 TCM	Post-HIV vs Post-ART_1y
AC092053.3	0.754127908639548	-0.00777065096510263	0.014	0.016	1	CD4_TCM	CD4 TCM	Post-HIV vs Post-ART_1y
GABPB1-IT1	0.754140996415131	0.0286146111824266	0.103	0.096	1	CD4_TCM	CD4 TCM	Post-HIV vs Post-ART_1y
VGLL4	0.754197434288543	-0.00829055497705689	0.152	0.156	1	CD4_TCM	CD4 TCM	Post-HIV vs Post-ART_1y
MUC4	0.754251726310229	0.00165510593782213	0.002	0.001	1	CD4_TCM	CD4 TCM	Post-HIV vs Post-ART_1y
AC013400.1	0.754282824407452	-0.00379896829446224	0.003	0.004	1	CD4_TCM	CD4 TCM	Post-HIV vs Post-ART_1y
AC005632.6	0.754309612998274	0.000837720584713736	0.017	0.016	1	CD4_TCM	CD4 TCM	Post-HIV vs Post-ART_1y
C19orf73	0.754339179526991	0.00436992465278535	0.002	0.001	1	CD4_TCM	CD4 TCM	Post-HIV vs Post-ART_1y
AC011509.2	0.754353233234534	0.00218519355630742	0.003	0.004	1	CD4_TCM	CD4 TCM	Post-HIV vs Post-ART_1y
MUC13	0.75439816390831	-0.00170911235299719	0.002	0.003	1	CD4_TCM	CD4 TCM	Post-HIV vs Post-ART_1y
C20orf96	0.754481768532403	-0.00716376307342529	0.003	0.004	1	CD4_TCM	CD4 TCM	Post-HIV vs Post-ART_1y
AL163952.1	0.754495599550928	0.00624149309210313	0.001	0.001	1	CD4_TCM	CD4 TCM	Post-HIV vs Post-ART_1y
RETREG3	0.754519560607705	0.0136645071236002	0.113	0.112	1	CD4_TCM	CD4 TCM	Post-HIV vs Post-ART_1y
TRIM16	0.754521218481572	-0.0100487901994037	0.042	0.047	1	CD4_TCM	CD4 TCM	Post-HIV vs Post-ART_1y
HIST1H3C	0.754528370946397	0.000955960845918969	0.003	0.002	1	CD4_TCM	CD4 TCM	Post-HIV vs Post-ART_1y
HORMAD1	0.754580501461118	0.00304455706441937	0.003	0.003	1	CD4_TCM	CD4 TCM	Post-HIV vs Post-ART_1y
CYB5D1	0.754637515948953	0.00194864265500638	0.006	0.005	1	CD4_TCM	CD4 TCM	Post-HIV vs Post-ART_1y
ITGB3BP	0.754741935692817	0.00413682521575331	0.099	0.099	1	CD4_TCM	CD4 TCM	Post-HIV vs Post-ART_1y
SBNO1	0.754778423762068	-0.0181002827944945	0.233	0.249	1	CD4_TCM	CD4 TCM	Post-HIV vs Post-ART_1y
ARHGEF33	0.75484273707597	-0.00134941576095273	0.001	0.001	1	CD4_TCM	CD4 TCM	Post-HIV vs Post-ART_1y
AC009315.1	0.754854867508281	0.00204215540356277	0.016	0.015	1	CD4_TCM	CD4 TCM	Post-HIV vs Post-ART_1y
AL590822.2	0.754889107814694	-0.00450836955516336	0.002	0.003	1	CD4_TCM	CD4 TCM	Post-HIV vs Post-ART_1y
RTKN2	0.754891407758158	0.00638428705146943	0.049	0.053	1	CD4_TCM	CD4 TCM	Post-HIV vs Post-ART_1y
LEMD1-AS1	0.754975205846787	0.00135462777956586	0	0.001	1	CD4_TCM	CD4 TCM	Post-HIV vs Post-ART_1y
HYAL2	0.755014668696349	-0.000902573145903301	0.003	0.002	1	CD4_TCM	CD4 TCM	Post-HIV vs Post-ART_1y
AC006329.1	0.755033651875149	-0.000274014126876318	0.001	0.001	1	CD4_TCM	CD4 TCM	Post-HIV vs Post-ART_1y
AC211486.5	0.75504810578225	0.00048922092514562	0.003	0.003	1	CD4_TCM	CD4 TCM	Post-HIV vs Post-ART_1y
GABBR2	0.755070589738804	-0.00198681037451305	0.002	0.002	1	CD4_TCM	CD4 TCM	Post-HIV vs Post-ART_1y
SPANXA2-OT1	0.755217833278499	-0.013643061025672	0.006	0.008	1	CD4_TCM	CD4 TCM	Post-HIV vs Post-ART_1y
AL133538.1	0.755234514530631	-0.00199873238169182	0.001	0.001	1	CD4_TCM	CD4 TCM	Post-HIV vs Post-ART_1y
AC130343.1	0.755273623977381	-0.00160425528099104	0.001	0.001	1	CD4_TCM	CD4 TCM	Post-HIV vs Post-ART_1y
AC079148.2	0.75529356295283	-0.00126387473188483	0	0	1	CD4_TCM	CD4 TCM	Post-HIV vs Post-ART_1y
LINS1	0.755300828334783	0.0390153347148396	0.15	0.151	1	CD4_TCM	CD4 TCM	Post-HIV vs Post-ART_1y
AC011287.2	0.755319394929284	0.00195235660725929	0	0.001	1	CD4_TCM	CD4 TCM	Post-HIV vs Post-ART_1y
AL450384.1	0.755324830809792	0.000393228477783818	0	0.001	1	CD4_TCM	CD4 TCM	Post-HIV vs Post-ART_1y
MIR762HG	0.755507199061235	0.0107643112064283	0.023	0.023	1	CD4_TCM	CD4 TCM	Post-HIV vs Post-ART_1y
AC027031.2	0.755512669742382	-0.000394671701193441	0.001	0.001	1	CD4_TCM	CD4 TCM	Post-HIV vs Post-ART_1y
RSPH3	0.755599416250079	-0.00378150649324097	0.022	0.021	1	CD4_TCM	CD4 TCM	Post-HIV vs Post-ART_1y
SESN2	0.755618643558502	0.018255164830311	0.051	0.045	1	CD4_TCM	CD4 TCM	Post-HIV vs Post-ART_1y
MYL5	0.755639174376392	0.00752732537920358	0.006	0.005	1	CD4_TCM	CD4 TCM	Post-HIV vs Post-ART_1y
JPX	0.755661116741082	-0.0119644133925547	0.259	0.26	1	CD4_TCM	CD4 TCM	Post-HIV vs Post-ART_1y
AC136624.2	0.755675760488804	-0.00718810499882629	0.003	0.003	1	CD4_TCM	CD4 TCM	Post-HIV vs Post-ART_1y
PPIL3	0.755678871035015	-0.0150396339199897	0.071	0.07	1	CD4_TCM	CD4 TCM	Post-HIV vs Post-ART_1y
NT5DC2	0.755819944180074	-0.00205743237291627	0.002	0.003	1	CD4_TCM	CD4 TCM	Post-HIV vs Post-ART_1y
AC005703.4	0.755822527203637	-0.00142353786539993	0.001	0.001	1	CD4_TCM	CD4 TCM	Post-HIV vs Post-ART_1y
AC095350.1	0.755832839540103	-0.000379068635862822	0	0	1	CD4_TCM	CD4 TCM	Post-HIV vs Post-ART_1y
FIG4	0.755838613046191	-0.0105132576868682	0.046	0.05	1	CD4_TCM	CD4 TCM	Post-HIV vs Post-ART_1y
SLC22A6	0.755842527935074	-0.00105021576921198	0	0.001	1	CD4_TCM	CD4 TCM	Post-HIV vs Post-ART_1y
UMPS	0.755852494815852	0.0406613848915679	0.059	0.058	1	CD4_TCM	CD4 TCM	Post-HIV vs Post-ART_1y
AC007216.4	0.755913697959054	-0.00509557553669482	0.193	0.204	1	CD4_TCM	CD4 TCM	Post-HIV vs Post-ART_1y
ERICH3-AS1	0.755978785637056	-0.0026388834294023	0	0.001	1	CD4_TCM	CD4 TCM	Post-HIV vs Post-ART_1y
AC008696.2	0.755984796448896	-0.000859173366319066	0.002	0.001	1	CD4_TCM	CD4 TCM	Post-HIV vs Post-ART_1y
AC139100.2	0.756037100349528	-0.00144406700767962	0.001	0.001	1	CD4_TCM	CD4 TCM	Post-HIV vs Post-ART_1y
ALG1L9P	0.756206373616811	-0.00801137430331833	0.02	0.022	1	CD4_TCM	CD4 TCM	Post-HIV vs Post-ART_1y
GLYCTK	0.756219731748169	-0.0023894833983279	0.033	0.034	1	CD4_TCM	CD4 TCM	Post-HIV vs Post-ART_1y
CYHR1	0.756287740710634	0.0437663624012098	0.04	0.03	1	CD4_TCM	CD4 TCM	Post-HIV vs Post-ART_1y
LINC00299	0.75631947833727	-0.0571782509914208	0.031	0.041	1	CD4_TCM	CD4 TCM	Post-HIV vs Post-ART_1y
LINC02335	0.75640707243303	0.00263942547722815	0.001	0.001	1	CD4_TCM	CD4 TCM	Post-HIV vs Post-ART_1y
CYLD	0.756422778073901	0.0492923958870959	0.65	0.655	1	CD4_TCM	CD4 TCM	Post-HIV vs Post-ART_1y
LINC02421	0.756436458934039	-0.00396046950999101	0.001	0.002	1	CD4_TCM	CD4 TCM	Post-HIV vs Post-ART_1y
RCHY1	0.7565781460745	-0.0324466403796336	0.107	0.12	1	CD4_TCM	CD4 TCM	Post-HIV vs Post-ART_1y
CCDC170	0.756874048082413	0.00331170437551502	0.003	0.003	1	CD4_TCM	CD4 TCM	Post-HIV vs Post-ART_1y
AL592429.2	0.75693414541828	0.00497929856712157	0.028	0.03	1	CD4_TCM	CD4 TCM	Post-HIV vs Post-ART_1y
CCL17	0.756948129130337	-0.000678633343274671	0	0	1	CD4_TCM	CD4 TCM	Post-HIV vs Post-ART_1y
LRRN2	0.756957624730182	0.00591735653598265	0.006	0.004	1	CD4_TCM	CD4 TCM	Post-HIV vs Post-ART_1y
TLN2	0.756965709748042	-0.000764830424301019	0.007	0.008	1	CD4_TCM	CD4 TCM	Post-HIV vs Post-ART_1y
TIMM50	0.756981809259122	0.00983335800814902	0.031	0.026	1	CD4_TCM	CD4 TCM	Post-HIV vs Post-ART_1y
CREBBP	0.756986521440743	-0.0538819213314081	0.503	0.529	1	CD4_TCM	CD4 TCM	Post-HIV vs Post-ART_1y
EDC4	0.757064782470247	-0.0141492704434936	0.042	0.042	1	CD4_TCM	CD4 TCM	Post-HIV vs Post-ART_1y
CHM	0.757071044303832	-0.0379983460909398	0.108	0.112	1	CD4_TCM	CD4 TCM	Post-HIV vs Post-ART_1y
ZNF675	0.757137887011357	0.00969361635771943	0.093	0.093	1	CD4_TCM	CD4 TCM	Post-HIV vs Post-ART_1y
MRPS30	0.757175337945492	0.0272555881895618	0.06	0.06	1	CD4_TCM	CD4 TCM	Post-HIV vs Post-ART_1y
AC108449.3	0.757178670950931	-0.00208218762541815	0	0.001	1	CD4_TCM	CD4 TCM	Post-HIV vs Post-ART_1y
AC129807.1	0.757243166199896	-0.0029084302779566	0	0.001	1	CD4_TCM	CD4 TCM	Post-HIV vs Post-ART_1y
ZNF747	0.757265624984489	0.00361405425440917	0.008	0.008	1	CD4_TCM	CD4 TCM	Post-HIV vs Post-ART_1y
CLEC18A	0.75730448261804	0.00107364125666317	0.005	0.004	1	CD4_TCM	CD4 TCM	Post-HIV vs Post-ART_1y
AL450306.1	0.757357656752171	-0.00319385956523399	0.002	0.003	1	CD4_TCM	CD4 TCM	Post-HIV vs Post-ART_1y
STPG2	0.757395439115224	-0.0205772361917714	0.011	0.013	1	CD4_TCM	CD4 TCM	Post-HIV vs Post-ART_1y
EXPH5	0.7574373717777	-0.0106850793971441	0.029	0.029	1	CD4_TCM	CD4 TCM	Post-HIV vs Post-ART_1y
CDV3	0.757458783313718	-0.0359875341110666	0.19	0.191	1	CD4_TCM	CD4 TCM	Post-HIV vs Post-ART_1y
AC244472.1	0.757525053185529	-0.0025960532363259	0.003	0.003	1	CD4_TCM	CD4 TCM	Post-HIV vs Post-ART_1y
KLHL12	0.757616843728329	-0.0203007415155467	0.043	0.046	1	CD4_TCM	CD4 TCM	Post-HIV vs Post-ART_1y
HDLBP	0.757629045034858	0.0434571535890365	0.183	0.184	1	CD4_TCM	CD4 TCM	Post-HIV vs Post-ART_1y
C18orf54	0.757673724503277	-0.0006791557625549	0.003	0.003	1	CD4_TCM	CD4 TCM	Post-HIV vs Post-ART_1y
SLC25A46	0.757719731327594	0.0489469453117372	0.09	0.088	1	CD4_TCM	CD4 TCM	Post-HIV vs Post-ART_1y
KCNG3	0.757733760316818	-0.00271242591908955	0.002	0.002	1	CD4_TCM	CD4 TCM	Post-HIV vs Post-ART_1y
AC025031.4	0.757744325326546	-0.00724169934636889	0.004	0.005	1	CD4_TCM	CD4 TCM	Post-HIV vs Post-ART_1y
TRBV29-1	0.757760348528655	-0.00101299199672118	0.002	0.002	1	CD4_TCM	CD4 TCM	Post-HIV vs Post-ART_1y
AC020718.1	0.75782342045467	-0.000880597947327945	0	0.001	1	CD4_TCM	CD4 TCM	Post-HIV vs Post-ART_1y
AL137003.1	0.757844127009296	0.0181885619581416	0.011	0.01	1	CD4_TCM	CD4 TCM	Post-HIV vs Post-ART_1y
AC016027.1	0.757860428585497	-0.00157065520435637	0.002	0.002	1	CD4_TCM	CD4 TCM	Post-HIV vs Post-ART_1y
PTPRN2	0.757883579374662	-0.0078848884096704	0.012	0.015	1	CD4_TCM	CD4 TCM	Post-HIV vs Post-ART_1y
AC091488.1	0.757952585638323	0.0059298044229454	0.001	0.001	1	CD4_TCM	CD4 TCM	Post-HIV vs Post-ART_1y
LINC02100	0.758015620110403	0.014046744467413	0.048	0.043	1	CD4_TCM	CD4 TCM	Post-HIV vs Post-ART_1y
SULT1C4	0.758129970671537	-0.00244951711646707	0	0.001	1	CD4_TCM	CD4 TCM	Post-HIV vs Post-ART_1y
AL049796.1	0.758235247902156	-0.000931608726672874	0.001	0.001	1	CD4_TCM	CD4 TCM	Post-HIV vs Post-ART_1y
AHCY	0.758241387759174	0.0162924218272669	0.025	0.021	1	CD4_TCM	CD4 TCM	Post-HIV vs Post-ART_1y
PRKX	0.758264666199305	-0.0109124855579175	0.343	0.364	1	CD4_TCM	CD4 TCM	Post-HIV vs Post-ART_1y
AL512506.1	0.758277095183025	0.00095977406827991	0	0.001	1	CD4_TCM	CD4 TCM	Post-HIV vs Post-ART_1y
AC009120.4	0.758441571309078	0.00423880502406812	0.003	0.003	1	CD4_TCM	CD4 TCM	Post-HIV vs Post-ART_1y
ANAPC2	0.758444475386922	0.00962690103989925	0.014	0.01	1	CD4_TCM	CD4 TCM	Post-HIV vs Post-ART_1y
OSTM1-AS1	0.758453110855083	-0.00239437622439828	0	0.001	1	CD4_TCM	CD4 TCM	Post-HIV vs Post-ART_1y
AC016831.5	0.758462191999257	-0.025691747785852	0.167	0.179	1	CD4_TCM	CD4 TCM	Post-HIV vs Post-ART_1y
AC022655.1	0.758471746591992	-0.000283645525047533	0	0.001	1	CD4_TCM	CD4 TCM	Post-HIV vs Post-ART_1y
SNX15	0.758539907114793	-0.00709688861448538	0.012	0.012	1	CD4_TCM	CD4 TCM	Post-HIV vs Post-ART_1y
SKP2	0.758638209885016	-0.00295363472102121	0.02	0.019	1	CD4_TCM	CD4 TCM	Post-HIV vs Post-ART_1y
LINC02365	0.758666329196566	-0.000894131788470138	0.001	0.001	1	CD4_TCM	CD4 TCM	Post-HIV vs Post-ART_1y
ESAM	0.758688626847463	-0.00126526150060736	0.002	0.002	1	CD4_TCM	CD4 TCM	Post-HIV vs Post-ART_1y
AC087893.2	0.758815174447547	0.000768151122882206	0.001	0.001	1	CD4_TCM	CD4 TCM	Post-HIV vs Post-ART_1y
AL161757.2	0.758818022309232	0.00718474818302732	0.006	0.006	1	CD4_TCM	CD4 TCM	Post-HIV vs Post-ART_1y
AC006435.2	0.758836813370967	0.000474341134567822	0.002	0.003	1	CD4_TCM	CD4 TCM	Post-HIV vs Post-ART_1y
AC044798.3	0.758857479849197	0.000420788904270194	0	0.001	1	CD4_TCM	CD4 TCM	Post-HIV vs Post-ART_1y
PSMC4	0.758907064291836	-0.00349872741705659	0.053	0.047	1	CD4_TCM	CD4 TCM	Post-HIV vs Post-ART_1y
C5orf22	0.758968470393964	-0.0131879706186636	0.044	0.046	1	CD4_TCM	CD4 TCM	Post-HIV vs Post-ART_1y
LASP1	0.758994216567676	0.0210596017578018	0.104	0.093	1	CD4_TCM	CD4 TCM	Post-HIV vs Post-ART_1y
AC078777.1	0.759011477050899	4.08390707952386e-05	0.007	0.01	1	CD4_TCM	CD4 TCM	Post-HIV vs Post-ART_1y
LINC02324	0.759052525162824	0.00196213280736197	0.001	0.001	1	CD4_TCM	CD4 TCM	Post-HIV vs Post-ART_1y
SPG11	0.759083245312065	-0.0329584141551149	0.26	0.258	1	CD4_TCM	CD4 TCM	Post-HIV vs Post-ART_1y
RDH11	0.759111218492132	-0.00333935682550462	0.071	0.072	1	CD4_TCM	CD4 TCM	Post-HIV vs Post-ART_1y
GATAD1	0.759117446297538	0.0131927443916912	0.059	0.056	1	CD4_TCM	CD4 TCM	Post-HIV vs Post-ART_1y
AL158071.3	0.759130355255881	0.00242209391279231	0.008	0.007	1	CD4_TCM	CD4 TCM	Post-HIV vs Post-ART_1y
C1orf174	0.759166046089756	0.00470687840870979	0.025	0.024	1	CD4_TCM	CD4 TCM	Post-HIV vs Post-ART_1y
POGLUT1	0.759217551148905	-0.00578510107123842	0.075	0.077	1	CD4_TCM	CD4 TCM	Post-HIV vs Post-ART_1y
SRP68	0.759290049087965	-0.0435060633569187	0.081	0.082	1	CD4_TCM	CD4 TCM	Post-HIV vs Post-ART_1y
AC021242.2	0.759298231828189	0.00129724987575	0	0	1	CD4_TCM	CD4 TCM	Post-HIV vs Post-ART_1y
USP11	0.759318369698221	0.0252191070425721	0.131	0.13	1	CD4_TCM	CD4 TCM	Post-HIV vs Post-ART_1y
CLCN6	0.759358771916809	-0.0307323182208019	0.031	0.034	1	CD4_TCM	CD4 TCM	Post-HIV vs Post-ART_1y
BORCS6	0.759375137445371	0.0059971588203464	0.009	0.009	1	CD4_TCM	CD4 TCM	Post-HIV vs Post-ART_1y
AC007541.1	0.759397076287631	0.0178274219785738	0.006	0.004	1	CD4_TCM	CD4 TCM	Post-HIV vs Post-ART_1y
ING1	0.759402430761627	0.011989264337406	0.027	0.023	1	CD4_TCM	CD4 TCM	Post-HIV vs Post-ART_1y
LIPE-AS1	0.75940905406657	0.00131674756310923	0.065	0.066	1	CD4_TCM	CD4 TCM	Post-HIV vs Post-ART_1y
ARHGEF25	0.759448755644077	-0.00169482067086553	0	0.001	1	CD4_TCM	CD4 TCM	Post-HIV vs Post-ART_1y
SIRT4	0.759451115037152	-0.000684434393754398	0.002	0.001	1	CD4_TCM	CD4 TCM	Post-HIV vs Post-ART_1y
ASMTL	0.759464437489442	-0.00824995610894774	0.137	0.127	1	CD4_TCM	CD4 TCM	Post-HIV vs Post-ART_1y
AC026894.1	0.759481690644763	0.00179543975647123	0	0	1	CD4_TCM	CD4 TCM	Post-HIV vs Post-ART_1y
MAP2K2	0.759505714588627	0.0805538952494374	0.082	0.061	1	CD4_TCM	CD4 TCM	Post-HIV vs Post-ART_1y
CANX	0.759531842356765	-0.0159954419003522	0.172	0.183	1	CD4_TCM	CD4 TCM	Post-HIV vs Post-ART_1y
LINC02361	0.759553506902417	0.00525940561809844	0.015	0.013	1	CD4_TCM	CD4 TCM	Post-HIV vs Post-ART_1y
MYC	0.759762728636994	0.0466031889684174	0.055	0.05	1	CD4_TCM	CD4 TCM	Post-HIV vs Post-ART_1y
TRAV17	0.759805797374334	-0.00520782461636164	0.008	0.011	1	CD4_TCM	CD4 TCM	Post-HIV vs Post-ART_1y
ENTPD5	0.759837912496423	0.00795919231799103	0.022	0.025	1	CD4_TCM	CD4 TCM	Post-HIV vs Post-ART_1y
EXOC6	0.759842799526762	-0.0672957683340949	0.233	0.239	1	CD4_TCM	CD4 TCM	Post-HIV vs Post-ART_1y
AC010333.2	0.759845452740696	0.008976172246823	0.014	0.013	1	CD4_TCM	CD4 TCM	Post-HIV vs Post-ART_1y
FN3K	0.759992364052608	-0.00697307947160306	0.005	0.005	1	CD4_TCM	CD4 TCM	Post-HIV vs Post-ART_1y
NMNAT3	0.759998331765029	-0.0138709924862179	0.016	0.016	1	CD4_TCM	CD4 TCM	Post-HIV vs Post-ART_1y
FGFBP3	0.760000530102923	-0.00264143493200932	0.002	0.002	1	CD4_TCM	CD4 TCM	Post-HIV vs Post-ART_1y
RALGAPA2	0.760046345929738	-0.0444177442613851	0.426	0.431	1	CD4_TCM	CD4 TCM	Post-HIV vs Post-ART_1y
MFSD5	0.760109087372081	0.00663191790196171	0.012	0.011	1	CD4_TCM	CD4 TCM	Post-HIV vs Post-ART_1y
MAL2-AS1	0.760124399612194	-0.000582619840148737	0	0	1	CD4_TCM	CD4 TCM	Post-HIV vs Post-ART_1y
AC093772.1	0.760142928655083	0.00051338224245666	0.001	0.001	1	CD4_TCM	CD4 TCM	Post-HIV vs Post-ART_1y
SLC25A47	0.760147097323265	-0.00160432361560203	0	0.001	1	CD4_TCM	CD4 TCM	Post-HIV vs Post-ART_1y
SYNGR4	0.760183042010027	0.00186540964870791	0.001	0.001	1	CD4_TCM	CD4 TCM	Post-HIV vs Post-ART_1y
ARHGAP26-IT1	0.760265773302689	-0.000636209653175933	0	0	1	CD4_TCM	CD4 TCM	Post-HIV vs Post-ART_1y
EVPL	0.760281993589956	0.00508517984378988	0.001	0.001	1	CD4_TCM	CD4 TCM	Post-HIV vs Post-ART_1y
GASAL1	0.760447179886872	-0.00367106016060545	0.003	0.002	1	CD4_TCM	CD4 TCM	Post-HIV vs Post-ART_1y
CDH18	0.760455872221832	-0.00381407907029523	0.003	0.005	1	CD4_TCM	CD4 TCM	Post-HIV vs Post-ART_1y
XIAP	0.760544777907078	0.0298235630377595	0.12	0.115	1	CD4_TCM	CD4 TCM	Post-HIV vs Post-ART_1y
TP53RK	0.760568195687028	0.00616478672386177	0.011	0.011	1	CD4_TCM	CD4 TCM	Post-HIV vs Post-ART_1y
TADA1	0.760579268745034	-0.0220989672325181	0.045	0.044	1	CD4_TCM	CD4 TCM	Post-HIV vs Post-ART_1y
HDAC3	0.76063299248242	0.0104011571697794	0.063	0.057	1	CD4_TCM	CD4 TCM	Post-HIV vs Post-ART_1y
TCFL5	0.760675130825606	0.0107938926354803	0.015	0.012	1	CD4_TCM	CD4 TCM	Post-HIV vs Post-ART_1y
VPS13A	0.760685182925033	-0.0766472333334614	0.373	0.396	1	CD4_TCM	CD4 TCM	Post-HIV vs Post-ART_1y
RAB11FIP3	0.760732380359923	0.0157939792301546	0.098	0.095	1	CD4_TCM	CD4 TCM	Post-HIV vs Post-ART_1y
SNHG31	0.760763410467038	-0.00282138545992491	0.007	0.008	1	CD4_TCM	CD4 TCM	Post-HIV vs Post-ART_1y
AC021613.1	0.760859740517533	0.00802122434080887	0.002	0.001	1	CD4_TCM	CD4 TCM	Post-HIV vs Post-ART_1y
STARD7	0.760887263489263	0.0184754579010666	0.12	0.108	1	CD4_TCM	CD4 TCM	Post-HIV vs Post-ART_1y
ZNF579	0.760922248787557	-0.000904997902675047	0.003	0.004	1	CD4_TCM	CD4 TCM	Post-HIV vs Post-ART_1y
FAM167B	0.760951057399955	0.000650183715828949	0.001	0.001	1	CD4_TCM	CD4 TCM	Post-HIV vs Post-ART_1y
AC090912.1	0.760980393204782	-0.00282443188768073	0.004	0.005	1	CD4_TCM	CD4 TCM	Post-HIV vs Post-ART_1y
TMEM230	0.761024745466973	0.0311892541413943	0.086	0.075	1	CD4_TCM	CD4 TCM	Post-HIV vs Post-ART_1y
PPP2R3B	0.761064304520899	0.00680963363694165	0.02	0.018	1	CD4_TCM	CD4 TCM	Post-HIV vs Post-ART_1y
AL021918.3	0.761147635097075	-0.00242131281269261	0.001	0.001	1	CD4_TCM	CD4 TCM	Post-HIV vs Post-ART_1y
AC106795.2	0.761281466618278	0.00316882714176425	0.006	0.005	1	CD4_TCM	CD4 TCM	Post-HIV vs Post-ART_1y
CFAP221	0.761312779115042	-0.000133845512898892	0	0	1	CD4_TCM	CD4 TCM	Post-HIV vs Post-ART_1y
AC006213.2	0.761315822289148	-0.00219019672129868	0.001	0.001	1	CD4_TCM	CD4 TCM	Post-HIV vs Post-ART_1y
PTCH1	0.761388582230604	-0.00936689522399339	0.031	0.036	1	CD4_TCM	CD4 TCM	Post-HIV vs Post-ART_1y
ATIC	0.761423102520247	0.0101766009515244	0.075	0.072	1	CD4_TCM	CD4 TCM	Post-HIV vs Post-ART_1y
ARPP19	0.761462655194789	0.0121837164053933	0.232	0.231	1	CD4_TCM	CD4 TCM	Post-HIV vs Post-ART_1y
MUCL1	0.761500919325563	0.00268560782807604	0.001	0	1	CD4_TCM	CD4 TCM	Post-HIV vs Post-ART_1y
AC100793.3	0.761509931397544	-0.0161045125772184	0.016	0.017	1	CD4_TCM	CD4 TCM	Post-HIV vs Post-ART_1y
AP000446.1	0.761522741300506	0.00929337807917258	0.011	0.012	1	CD4_TCM	CD4 TCM	Post-HIV vs Post-ART_1y
SHISAL2B	0.761546013343266	0.00160542171263675	0	0	1	CD4_TCM	CD4 TCM	Post-HIV vs Post-ART_1y
AC024940.1	0.761574257735416	0.0177105218593469	0.006	0.004	1	CD4_TCM	CD4 TCM	Post-HIV vs Post-ART_1y
AC007192.2	0.761580221499481	0.000454797651833908	0.002	0.002	1	CD4_TCM	CD4 TCM	Post-HIV vs Post-ART_1y
GTPBP10	0.761722275677432	0.0108671057453922	0.086	0.088	1	CD4_TCM	CD4 TCM	Post-HIV vs Post-ART_1y
AC092611.1	0.76173430781752	-0.00566947374826741	0.003	0.004	1	CD4_TCM	CD4 TCM	Post-HIV vs Post-ART_1y
NECAB2	0.761836828528151	-0.00194770361440016	0	0.001	1	CD4_TCM	CD4 TCM	Post-HIV vs Post-ART_1y
IL17RE	0.761873516259056	-0.00326354679380325	0.001	0.001	1	CD4_TCM	CD4 TCM	Post-HIV vs Post-ART_1y
LRRC75B	0.761914265896454	0.000657299984922128	0.001	0.001	1	CD4_TCM	CD4 TCM	Post-HIV vs Post-ART_1y
GEM	0.761917708917758	0.0210936934066533	0.011	0.008	1	CD4_TCM	CD4 TCM	Post-HIV vs Post-ART_1y
LTV1	0.761953215616433	0.00494551027846007	0.084	0.081	1	CD4_TCM	CD4 TCM	Post-HIV vs Post-ART_1y
AC087276.2	0.761955060680593	-0.0160108141609337	0.02	0.023	1	CD4_TCM	CD4 TCM	Post-HIV vs Post-ART_1y
HIST1H2AB	0.761974931581127	0.00459463163693736	0.003	0.002	1	CD4_TCM	CD4 TCM	Post-HIV vs Post-ART_1y
BMP8B	0.761977685127647	-0.00335739705093229	0.002	0.004	1	CD4_TCM	CD4 TCM	Post-HIV vs Post-ART_1y
FAM43A	0.762058002776393	-0.00450138383542466	0.005	0.005	1	CD4_TCM	CD4 TCM	Post-HIV vs Post-ART_1y
AC023449.2	0.762171403324337	0.00138906394085583	0.006	0.007	1	CD4_TCM	CD4 TCM	Post-HIV vs Post-ART_1y
AP000688.3	0.762185557341993	0.00221869722755397	0.001	0.001	1	CD4_TCM	CD4 TCM	Post-HIV vs Post-ART_1y
AC013391.2	0.762311454509184	-5.94576125840527e-05	0.001	0.001	1	CD4_TCM	CD4 TCM	Post-HIV vs Post-ART_1y
AC023632.5	0.762335199847839	-0.00216916461122521	0.003	0.003	1	CD4_TCM	CD4 TCM	Post-HIV vs Post-ART_1y
HTR7	0.76246842799829	0.00342726051984579	0.003	0.003	1	CD4_TCM	CD4 TCM	Post-HIV vs Post-ART_1y
SPART-AS1	0.762489213668144	0.0136113736811345	0.009	0.007	1	CD4_TCM	CD4 TCM	Post-HIV vs Post-ART_1y
LRRC19	0.762644785128887	-0.00169606849234251	0.002	0.002	1	CD4_TCM	CD4 TCM	Post-HIV vs Post-ART_1y
TRUB1	0.762710384695917	-0.0150414610058998	0.031	0.032	1	CD4_TCM	CD4 TCM	Post-HIV vs Post-ART_1y
ZNF385D-AS1	0.762722370467005	0.00366857306592566	0.001	0.001	1	CD4_TCM	CD4 TCM	Post-HIV vs Post-ART_1y
THNSL1	0.762746255915332	-0.00805477556246263	0.01	0.011	1	CD4_TCM	CD4 TCM	Post-HIV vs Post-ART_1y
HACD3	0.762751072844131	-0.0340279750282388	0.12	0.121	1	CD4_TCM	CD4 TCM	Post-HIV vs Post-ART_1y
NLGN3	0.762830754270422	0.00390412368256846	0.02	0.021	1	CD4_TCM	CD4 TCM	Post-HIV vs Post-ART_1y
RNF165	0.762937236231986	-0.00869645295771402	0.005	0.007	1	CD4_TCM	CD4 TCM	Post-HIV vs Post-ART_1y
AL513534.2	0.763009985897373	0.000603038043345281	0.002	0.002	1	CD4_TCM	CD4 TCM	Post-HIV vs Post-ART_1y
NKD1	0.763054353100253	0.0236148153278923	0.033	0.034	1	CD4_TCM	CD4 TCM	Post-HIV vs Post-ART_1y
STK3	0.763133874472149	-0.0807409795348054	0.075	0.077	1	CD4_TCM	CD4 TCM	Post-HIV vs Post-ART_1y
CHST8	0.763196206782397	0.00195243208048872	0	0	1	CD4_TCM	CD4 TCM	Post-HIV vs Post-ART_1y
IGFALS	0.763223969635845	-0.00319477325909568	0.001	0.001	1	CD4_TCM	CD4 TCM	Post-HIV vs Post-ART_1y
MET	0.763248170674399	-0.000314273428386376	0	0.001	1	CD4_TCM	CD4 TCM	Post-HIV vs Post-ART_1y
USB1	0.763339309476923	-0.00460348227626872	0.025	0.025	1	CD4_TCM	CD4 TCM	Post-HIV vs Post-ART_1y
AC092811.1	0.763421331836477	0.00155935748693302	0.002	0.001	1	CD4_TCM	CD4 TCM	Post-HIV vs Post-ART_1y
LINC02226	0.763522164288826	0.00263521626691819	0	0	1	CD4_TCM	CD4 TCM	Post-HIV vs Post-ART_1y
ALCAM	0.763626879291223	-0.0502143192123921	0.152	0.16	1	CD4_TCM	CD4 TCM	Post-HIV vs Post-ART_1y
KCTD3	0.763654307238127	0.0131910598717663	0.006	0.006	1	CD4_TCM	CD4 TCM	Post-HIV vs Post-ART_1y
AC074183.1	0.763661993079523	0.00425586896264389	0.001	0.001	1	CD4_TCM	CD4 TCM	Post-HIV vs Post-ART_1y
SLC25A13	0.763663069753603	-0.0589371918584234	0.194	0.206	1	CD4_TCM	CD4 TCM	Post-HIV vs Post-ART_1y
GPC4	0.763673812286416	-0.0023050593676472	0.001	0.001	1	CD4_TCM	CD4 TCM	Post-HIV vs Post-ART_1y
TBC1D12	0.763727978678933	-0.00710266532931463	0.007	0.008	1	CD4_TCM	CD4 TCM	Post-HIV vs Post-ART_1y
MIR210HG	0.763805064461713	0.00189414795661967	0.001	0	1	CD4_TCM	CD4 TCM	Post-HIV vs Post-ART_1y
WNK4	0.763833043040854	0.00237406691464822	0.001	0.001	1	CD4_TCM	CD4 TCM	Post-HIV vs Post-ART_1y
AL583785.1	0.763894714365371	-0.00448713737873194	0.002	0.002	1	CD4_TCM	CD4 TCM	Post-HIV vs Post-ART_1y
MBTD1	0.764082466135828	0.0526277675229614	0.248	0.252	1	CD4_TCM	CD4 TCM	Post-HIV vs Post-ART_1y
ZNF160	0.764090053651509	0.00907096223366866	0.11	0.111	1	CD4_TCM	CD4 TCM	Post-HIV vs Post-ART_1y
AC139491.1	0.76411940660368	0.00313592910479809	0.002	0.001	1	CD4_TCM	CD4 TCM	Post-HIV vs Post-ART_1y
SH3RF1	0.76415325967066	-0.00156806014097032	0.005	0.005	1	CD4_TCM	CD4 TCM	Post-HIV vs Post-ART_1y
SMPD3	0.764193345796382	0.00115133768538158	0.007	0.006	1	CD4_TCM	CD4 TCM	Post-HIV vs Post-ART_1y
AL391422.2	0.764200912333373	-0.000643677555027473	0	0	1	CD4_TCM	CD4 TCM	Post-HIV vs Post-ART_1y
PFDN1	0.764212204913317	-0.000834242483634728	0.113	0.116	1	CD4_TCM	CD4 TCM	Post-HIV vs Post-ART_1y
CFAP299	0.764214623420965	-0.0209790881964609	0.011	0.011	1	CD4_TCM	CD4 TCM	Post-HIV vs Post-ART_1y
LINC01002	0.76421654332546	-0.00900196987104264	0.015	0.016	1	CD4_TCM	CD4 TCM	Post-HIV vs Post-ART_1y
XPC	0.764253032028266	0.00227776511920075	0.28	0.281	1	CD4_TCM	CD4 TCM	Post-HIV vs Post-ART_1y
AC023830.1	0.764389291067585	-0.00151512459778414	0.003	0.003	1	CD4_TCM	CD4 TCM	Post-HIV vs Post-ART_1y
Z82217.1	0.764456680547391	-0.000882015408813823	0.001	0.001	1	CD4_TCM	CD4 TCM	Post-HIV vs Post-ART_1y
FKRP	0.764477356097114	-0.000950553168243787	0.021	0.021	1	CD4_TCM	CD4 TCM	Post-HIV vs Post-ART_1y
AL354707.1	0.764510775580227	-0.000486490138577673	0.003	0.002	1	CD4_TCM	CD4 TCM	Post-HIV vs Post-ART_1y
AL121890.5	0.76462336434617	-0.00144309925826305	0	0.001	1	CD4_TCM	CD4 TCM	Post-HIV vs Post-ART_1y
AC087294.1	0.764636303107589	0.00104636754440578	0.015	0.016	1	CD4_TCM	CD4 TCM	Post-HIV vs Post-ART_1y
MAPK6-DT	0.76464837953609	-0.00283767162163756	0.002	0.003	1	CD4_TCM	CD4 TCM	Post-HIV vs Post-ART_1y
SEMA3F-AS1	0.764705638281312	0.0063237922396279	0.037	0.035	1	CD4_TCM	CD4 TCM	Post-HIV vs Post-ART_1y
AP003472.1	0.764757234240167	0.0119987711583659	0.023	0.026	1	CD4_TCM	CD4 TCM	Post-HIV vs Post-ART_1y
GLYATL2	0.7648396887812	0.0018429194402888	0	0	1	CD4_TCM	CD4 TCM	Post-HIV vs Post-ART_1y
OCM	0.764952485957506	0.00373340515082038	0.009	0.01	1	CD4_TCM	CD4 TCM	Post-HIV vs Post-ART_1y
CCNG2	0.764967587438085	-0.0115777821444141	0.025	0.023	1	CD4_TCM	CD4 TCM	Post-HIV vs Post-ART_1y
TULP3	0.764997214176138	0.0122145973635246	0.046	0.04	1	CD4_TCM	CD4 TCM	Post-HIV vs Post-ART_1y
TMEM202-AS1	0.765049936574618	0.00515568520530284	0.015	0.014	1	CD4_TCM	CD4 TCM	Post-HIV vs Post-ART_1y
BMI1	0.765058782607109	0.00220247874900875	0.061	0.069	1	CD4_TCM	CD4 TCM	Post-HIV vs Post-ART_1y
NFIA-AS1	0.765092440343415	-0.00239975139361605	0	0.001	1	CD4_TCM	CD4 TCM	Post-HIV vs Post-ART_1y
AL049557.1	0.765102452789664	0.00275858833233157	0.004	0.002	1	CD4_TCM	CD4 TCM	Post-HIV vs Post-ART_1y
OLFML1	0.76531652357692	0.00518253553495079	0.002	0.001	1	CD4_TCM	CD4 TCM	Post-HIV vs Post-ART_1y
CATSPERE	0.765321127226353	0.00224313601433879	0.046	0.046	1	CD4_TCM	CD4 TCM	Post-HIV vs Post-ART_1y
PTRHD1	0.765332920911709	0.0274253058202369	0.017	0.014	1	CD4_TCM	CD4 TCM	Post-HIV vs Post-ART_1y
C1orf43	0.765481125977687	0.0244832858516023	0.112	0.113	1	CD4_TCM	CD4 TCM	Post-HIV vs Post-ART_1y
LINC02022	0.765573034469289	-0.00212856839887968	0.002	0.001	1	CD4_TCM	CD4 TCM	Post-HIV vs Post-ART_1y
ZIK1	0.765599359548855	0.00213589568715091	0.005	0.004	1	CD4_TCM	CD4 TCM	Post-HIV vs Post-ART_1y
ITGA3	0.765616055789542	-0.00965349075318345	0.009	0.01	1	CD4_TCM	CD4 TCM	Post-HIV vs Post-ART_1y
AC073475.1	0.765662647291343	0.0185745710349897	0.033	0.033	1	CD4_TCM	CD4 TCM	Post-HIV vs Post-ART_1y
C1orf131	0.765690246608832	-0.0240669221401216	0.056	0.056	1	CD4_TCM	CD4 TCM	Post-HIV vs Post-ART_1y
CUL4B	0.765778758479356	0.00293995267990588	0.088	0.085	1	CD4_TCM	CD4 TCM	Post-HIV vs Post-ART_1y
RPL3L	0.765860550391227	-0.00481441456802531	0.001	0.002	1	CD4_TCM	CD4 TCM	Post-HIV vs Post-ART_1y
NUP210	0.765862471641268	-0.0149904385352919	0.243	0.25	1	CD4_TCM	CD4 TCM	Post-HIV vs Post-ART_1y
ITIH4-AS1	0.765918362887894	0.00136245376315387	0.002	0.002	1	CD4_TCM	CD4 TCM	Post-HIV vs Post-ART_1y
VAV3	0.766053767646549	-0.0507048219906858	0.207	0.212	1	CD4_TCM	CD4 TCM	Post-HIV vs Post-ART_1y
POLG	0.766103251234351	0.00857710634560782	0.111	0.111	1	CD4_TCM	CD4 TCM	Post-HIV vs Post-ART_1y
TRBC1	0.766196676595142	0.0749767429641337	0.314	0.308	1	CD4_TCM	CD4 TCM	Post-HIV vs Post-ART_1y
AC026202.2	0.766204738268943	0.00995043666761175	0.11	0.115	1	CD4_TCM	CD4 TCM	Post-HIV vs Post-ART_1y
ZBTB6	0.766294599925275	0.00941252511768736	0.028	0.025	1	CD4_TCM	CD4 TCM	Post-HIV vs Post-ART_1y
COMMD2	0.766319005114853	-0.00533978734310014	0.09	0.091	1	CD4_TCM	CD4 TCM	Post-HIV vs Post-ART_1y
RRP15	0.76639843252165	0.00992294678397765	0.108	0.11	1	CD4_TCM	CD4 TCM	Post-HIV vs Post-ART_1y
CWF19L1	0.766428274434374	-0.0234963219477172	0.198	0.204	1	CD4_TCM	CD4 TCM	Post-HIV vs Post-ART_1y
GPR180	0.766461188738284	-0.0100398290202888	0.022	0.023	1	CD4_TCM	CD4 TCM	Post-HIV vs Post-ART_1y
SUSD4	0.766501548406852	0.0665328526380576	0.091	0.088	1	CD4_TCM	CD4 TCM	Post-HIV vs Post-ART_1y
LEMD1-DT	0.76650961544053	0.00208331427550452	0.001	0.001	1	CD4_TCM	CD4 TCM	Post-HIV vs Post-ART_1y
ZNF354A	0.766595783017862	0.00123119731552253	0.022	0.02	1	CD4_TCM	CD4 TCM	Post-HIV vs Post-ART_1y
RXFP1	0.766630685415884	0.000724877146662248	0.001	0.001	1	CD4_TCM	CD4 TCM	Post-HIV vs Post-ART_1y
AC027702.1	0.766702017605546	-0.00107882034569125	0.001	0.001	1	CD4_TCM	CD4 TCM	Post-HIV vs Post-ART_1y
ANKS1A	0.767044797627888	-0.0156828338728621	0.153	0.165	1	CD4_TCM	CD4 TCM	Post-HIV vs Post-ART_1y
AC116535.1	0.767071659156266	0.00493664563372305	0.008	0.006	1	CD4_TCM	CD4 TCM	Post-HIV vs Post-ART_1y
AC021752.1	0.767139158533632	0.00183453902878791	0.029	0.027	1	CD4_TCM	CD4 TCM	Post-HIV vs Post-ART_1y
CNOT10	0.767194414740705	-0.0272413033860509	0.147	0.157	1	CD4_TCM	CD4 TCM	Post-HIV vs Post-ART_1y
AC017100.1	0.767275263247892	-0.000520557997317761	0	0.001	1	CD4_TCM	CD4 TCM	Post-HIV vs Post-ART_1y
EML3	0.76729957839122	0.0259056801084444	0.046	0.038	1	CD4_TCM	CD4 TCM	Post-HIV vs Post-ART_1y
FNBP1L	0.76731398145294	0.000574996330414163	0.019	0.019	1	CD4_TCM	CD4 TCM	Post-HIV vs Post-ART_1y
TTC7A	0.767329159117449	-0.00556754636429391	0.182	0.179	1	CD4_TCM	CD4 TCM	Post-HIV vs Post-ART_1y
FAT4	0.767385356541727	-0.000208689099921364	0.001	0.003	1	CD4_TCM	CD4 TCM	Post-HIV vs Post-ART_1y
LINC01837	0.767457666167941	-0.00384195603487269	0	0.001	1	CD4_TCM	CD4 TCM	Post-HIV vs Post-ART_1y
CTSG	0.767479556550001	-0.000456017865770765	0	0	1	CD4_TCM	CD4 TCM	Post-HIV vs Post-ART_1y
AC011008.1	0.767529648855847	0.00455657379510478	0.002	0.001	1	CD4_TCM	CD4 TCM	Post-HIV vs Post-ART_1y
TYW5	0.767532064878775	0.014757245306523	0.103	0.108	1	CD4_TCM	CD4 TCM	Post-HIV vs Post-ART_1y
YPEL2	0.767708562520182	0.0192908773485297	0.097	0.099	1	CD4_TCM	CD4 TCM	Post-HIV vs Post-ART_1y
AC022445.1	0.767752797818615	0.0032925265847225	0	0	1	CD4_TCM	CD4 TCM	Post-HIV vs Post-ART_1y
UQCRC2	0.767785329064202	0.0255633270822793	0.253	0.251	1	CD4_TCM	CD4 TCM	Post-HIV vs Post-ART_1y
BHLHE40	0.767797148987285	0.0655194790924479	0.11	0.11	1	CD4_TCM	CD4 TCM	Post-HIV vs Post-ART_1y
LONP1	0.767867947847683	0.0132680668490321	0.088	0.086	1	CD4_TCM	CD4 TCM	Post-HIV vs Post-ART_1y
EIF1B	0.767926206752218	0.021828758704579	0.153	0.158	1	CD4_TCM	CD4 TCM	Post-HIV vs Post-ART_1y
AC007786.1	0.768001117193195	0.00542352051763251	0.006	0.005	1	CD4_TCM	CD4 TCM	Post-HIV vs Post-ART_1y
AC130324.1	0.768051729624624	-0.00145142127935402	0.001	0.001	1	CD4_TCM	CD4 TCM	Post-HIV vs Post-ART_1y
ZNF711	0.768109648333788	-0.00249591657206841	0.003	0.004	1	CD4_TCM	CD4 TCM	Post-HIV vs Post-ART_1y
MRPL45	0.768144034276262	0.00290531066735644	0.039	0.037	1	CD4_TCM	CD4 TCM	Post-HIV vs Post-ART_1y
AL731553.1	0.768200960018781	-0.00168979825758694	0.003	0.004	1	CD4_TCM	CD4 TCM	Post-HIV vs Post-ART_1y
RPRD1B	0.768237551678998	-0.00677930402532856	0.228	0.232	1	CD4_TCM	CD4 TCM	Post-HIV vs Post-ART_1y
LINC02444	0.768332770449034	0.00110689842258544	0	0	1	CD4_TCM	CD4 TCM	Post-HIV vs Post-ART_1y
TMEM154	0.768334080237957	0.011524908031017	0.111	0.111	1	CD4_TCM	CD4 TCM	Post-HIV vs Post-ART_1y
AL392048.1	0.768336573031616	-0.000527766808105195	0	0	1	CD4_TCM	CD4 TCM	Post-HIV vs Post-ART_1y
HIST1H2BC	0.768379553436003	-0.0186280527767568	0.025	0.029	1	CD4_TCM	CD4 TCM	Post-HIV vs Post-ART_1y
CREB3L4	0.7683807287779	-0.00408919212874533	0.003	0.003	1	CD4_TCM	CD4 TCM	Post-HIV vs Post-ART_1y
TRAV8-6	0.768391685912214	0.00116807330833412	0.001	0.001	1	CD4_TCM	CD4 TCM	Post-HIV vs Post-ART_1y
AC136475.9	0.76841979082586	0.00076694338273688	0.001	0.001	1	CD4_TCM	CD4 TCM	Post-HIV vs Post-ART_1y
HNRNPK	0.768531185356016	-0.0458335518705	0.471	0.487	1	CD4_TCM	CD4 TCM	Post-HIV vs Post-ART_1y
PPP2R1A	0.768599749877588	-0.0163841723135991	0.15	0.155	1	CD4_TCM	CD4 TCM	Post-HIV vs Post-ART_1y
PACRGL	0.768613254931006	-0.0172088534738852	0.047	0.045	1	CD4_TCM	CD4 TCM	Post-HIV vs Post-ART_1y
AC010336.1	0.768677921520278	0.00161165515217463	0.002	0.001	1	CD4_TCM	CD4 TCM	Post-HIV vs Post-ART_1y
C8orf37-AS1	0.768724260756691	0.0312929168753459	0.037	0.037	1	CD4_TCM	CD4 TCM	Post-HIV vs Post-ART_1y
S100A5	0.768815604028106	0.000349776263268186	0.002	0.001	1	CD4_TCM	CD4 TCM	Post-HIV vs Post-ART_1y
AC105020.2	0.768863570838011	0.00169642006712089	0.002	0.001	1	CD4_TCM	CD4 TCM	Post-HIV vs Post-ART_1y
ATG16L1	0.769027657450292	-0.0505089122098008	0.244	0.26	1	CD4_TCM	CD4 TCM	Post-HIV vs Post-ART_1y
LINC01800	0.769056381450416	-0.00174101059649713	0.001	0	1	CD4_TCM	CD4 TCM	Post-HIV vs Post-ART_1y
AC061958.1	0.769082287678805	-0.00354684035706631	0.003	0.003	1	CD4_TCM	CD4 TCM	Post-HIV vs Post-ART_1y
GPRASP2	0.769116460996192	0.000502393014305674	0.001	0.001	1	CD4_TCM	CD4 TCM	Post-HIV vs Post-ART_1y
IGHV3-7	0.769119492395607	-0.00382162128613479	0.001	0.002	1	CD4_TCM	CD4 TCM	Post-HIV vs Post-ART_1y
IFT74-AS1	0.769165084487964	0.000603621515731798	0	0.001	1	CD4_TCM	CD4 TCM	Post-HIV vs Post-ART_1y
AC007298.2	0.769229408859534	-0.00147411078774246	0.003	0.002	1	CD4_TCM	CD4 TCM	Post-HIV vs Post-ART_1y
DISC1-IT1	0.769278009996874	0.00391908049781267	0.002	0.001	1	CD4_TCM	CD4 TCM	Post-HIV vs Post-ART_1y
SPTLC1	0.769335993724423	-0.0623691296194619	0.148	0.157	1	CD4_TCM	CD4 TCM	Post-HIV vs Post-ART_1y
CAMK1D	0.769337776724154	0.00332934376750593	0.608	0.645	1	CD4_TCM	CD4 TCM	Post-HIV vs Post-ART_1y
AC108449.1	0.769350510939391	-0.00493828646157415	0.024	0.025	1	CD4_TCM	CD4 TCM	Post-HIV vs Post-ART_1y
DNAJB9	0.76935195620362	0.029311914939809	0.117	0.11	1	CD4_TCM	CD4 TCM	Post-HIV vs Post-ART_1y
AL139246.5	0.769414557128066	0.0195006126800665	0.03	0.023	1	CD4_TCM	CD4 TCM	Post-HIV vs Post-ART_1y
AC067852.3	0.76947534148177	0.00265583121302649	0.002	0.001	1	CD4_TCM	CD4 TCM	Post-HIV vs Post-ART_1y
FIS1	0.769516597480673	-0.00987523086274139	0.1	0.098	1	CD4_TCM	CD4 TCM	Post-HIV vs Post-ART_1y
NTPCR	0.769551934557798	-0.0192157963919642	0.031	0.031	1	CD4_TCM	CD4 TCM	Post-HIV vs Post-ART_1y
EFNA3	0.769553537153775	-0.000142275157102886	0.001	0.001	1	CD4_TCM	CD4 TCM	Post-HIV vs Post-ART_1y
PERP	0.769628950914819	0.0209682386762337	0.019	0.015	1	CD4_TCM	CD4 TCM	Post-HIV vs Post-ART_1y
PLEKHF2	0.769655073705514	0.0352311091598507	0.088	0.087	1	CD4_TCM	CD4 TCM	Post-HIV vs Post-ART_1y
SCUBE2	0.769660707071503	-0.00423372671171832	0.002	0.003	1	CD4_TCM	CD4 TCM	Post-HIV vs Post-ART_1y
OPRK1	0.769728442899637	-0.00222255376503157	0	0.001	1	CD4_TCM	CD4 TCM	Post-HIV vs Post-ART_1y
MORF4L2-AS1	0.769744926395981	0.0117953304315587	0.007	0.005	1	CD4_TCM	CD4 TCM	Post-HIV vs Post-ART_1y
ARHGEF26	0.769745744901876	0.0108696956730446	0.006	0.006	1	CD4_TCM	CD4 TCM	Post-HIV vs Post-ART_1y
UQCRC1	0.769759186700661	0.0342814360304794	0.086	0.075	1	CD4_TCM	CD4 TCM	Post-HIV vs Post-ART_1y
NSRP1	0.769767036098267	-0.0185688569442073	0.242	0.259	1	CD4_TCM	CD4 TCM	Post-HIV vs Post-ART_1y
LGI1	0.76979240810346	0.0018440931500726	0.001	0.001	1	CD4_TCM	CD4 TCM	Post-HIV vs Post-ART_1y
LHFPL5	0.769804524414388	0.0207183180073018	0.039	0.038	1	CD4_TCM	CD4 TCM	Post-HIV vs Post-ART_1y
AL807742.1	0.769953498782604	-0.000518037217630045	0.002	0.003	1	CD4_TCM	CD4 TCM	Post-HIV vs Post-ART_1y
C8orf86	0.770052915772983	-0.00419456573307078	0.002	0.002	1	CD4_TCM	CD4 TCM	Post-HIV vs Post-ART_1y
ZC3HAV1L	0.77011337416721	-0.00723198089376776	0.002	0.002	1	CD4_TCM	CD4 TCM	Post-HIV vs Post-ART_1y
SLAMF6	0.770119129354985	-0.0319345163114455	0.104	0.109	1	CD4_TCM	CD4 TCM	Post-HIV vs Post-ART_1y
CHMP6	0.770146379731453	0.0333911560521742	0.04	0.034	1	CD4_TCM	CD4 TCM	Post-HIV vs Post-ART_1y
LAMA2	0.770239117671976	-0.00517249864244943	0.009	0.01	1	CD4_TCM	CD4 TCM	Post-HIV vs Post-ART_1y
AP001001.1	0.770257360959076	-0.00801281416850118	0.005	0.007	1	CD4_TCM	CD4 TCM	Post-HIV vs Post-ART_1y
AC025171.5	0.77046265574683	-0.0022722187011337	0.002	0.002	1	CD4_TCM	CD4 TCM	Post-HIV vs Post-ART_1y
IQSEC2	0.770495654005145	-0.00982887767229611	0.003	0.005	1	CD4_TCM	CD4 TCM	Post-HIV vs Post-ART_1y
ARID5A	0.770516067850579	0.026355143230253	0.21	0.208	1	CD4_TCM	CD4 TCM	Post-HIV vs Post-ART_1y
ZNF576	0.770622884101405	0.0156808738214808	0.015	0.013	1	CD4_TCM	CD4 TCM	Post-HIV vs Post-ART_1y
NOC4L	0.770628284110383	0.00589093429791872	0.014	0.01	1	CD4_TCM	CD4 TCM	Post-HIV vs Post-ART_1y
SNRPF	0.770714564804305	0.0141326810988144	0.11	0.1	1	CD4_TCM	CD4 TCM	Post-HIV vs Post-ART_1y
AL157871.6	0.770722976873101	-0.00486255335455222	0.009	0.01	1	CD4_TCM	CD4 TCM	Post-HIV vs Post-ART_1y
ABCB7	0.770795929363225	-0.0238153137114638	0.186	0.184	1	CD4_TCM	CD4 TCM	Post-HIV vs Post-ART_1y
RAB12	0.770885369110042	-0.0604763646141733	0.15	0.163	1	CD4_TCM	CD4 TCM	Post-HIV vs Post-ART_1y
MAGED1	0.770980428923686	-0.00890675143315756	0.173	0.178	1	CD4_TCM	CD4 TCM	Post-HIV vs Post-ART_1y
TMEM42	0.77099325087563	0.00654034118675935	0.015	0.014	1	CD4_TCM	CD4 TCM	Post-HIV vs Post-ART_1y
BORCS5	0.771040476674373	-0.00464787801269972	0.458	0.466	1	CD4_TCM	CD4 TCM	Post-HIV vs Post-ART_1y
AL590428.1	0.771102729670592	0.00182971648390725	0.002	0.002	1	CD4_TCM	CD4 TCM	Post-HIV vs Post-ART_1y
OLMALINC	0.771134154193886	0.00194985017562058	0.011	0.011	1	CD4_TCM	CD4 TCM	Post-HIV vs Post-ART_1y
AL138778.1	0.771197746686022	0.00259217365462801	0.006	0.006	1	CD4_TCM	CD4 TCM	Post-HIV vs Post-ART_1y
AC007278.2	0.771201717391686	-0.00491004718297213	0.001	0.002	1	CD4_TCM	CD4 TCM	Post-HIV vs Post-ART_1y
MCRS1	0.771211828726787	0.0303253145694691	0.076	0.065	1	CD4_TCM	CD4 TCM	Post-HIV vs Post-ART_1y
LINC02091	0.771250016713629	-0.00103429224540961	0.002	0.001	1	CD4_TCM	CD4 TCM	Post-HIV vs Post-ART_1y
PRKAR1A	0.771326092249621	-0.00681726756183915	0.11	0.109	1	CD4_TCM	CD4 TCM	Post-HIV vs Post-ART_1y
RNASEH2B	0.771428833708863	-0.0283056108267721	0.23	0.228	1	CD4_TCM	CD4 TCM	Post-HIV vs Post-ART_1y
AC010754.1	0.7714772086675	0.00399312994671067	0.006	0.007	1	CD4_TCM	CD4 TCM	Post-HIV vs Post-ART_1y
LINC02608	0.771556635435877	-0.000841388615679718	0	0	1	CD4_TCM	CD4 TCM	Post-HIV vs Post-ART_1y
REN	0.771572695654408	0.000724122678082869	0.001	0.001	1	CD4_TCM	CD4 TCM	Post-HIV vs Post-ART_1y
ABHD4	0.771696643481412	-0.00219132029459723	0.01	0.009	1	CD4_TCM	CD4 TCM	Post-HIV vs Post-ART_1y
KPNB1	0.771761257816377	0.0543343021284493	0.328	0.332	1	CD4_TCM	CD4 TCM	Post-HIV vs Post-ART_1y
AC092353.1	0.771806505950306	-0.00209671065171242	0.001	0.001	1	CD4_TCM	CD4 TCM	Post-HIV vs Post-ART_1y
MRTFA-AS1	0.771822824625709	0.00770554362662947	0.007	0.006	1	CD4_TCM	CD4 TCM	Post-HIV vs Post-ART_1y
ARL6IP4	0.771861269163659	0.119213122649822	0.212	0.161	1	CD4_TCM	CD4 TCM	Post-HIV vs Post-ART_1y
BRD7	0.771953111162233	0.113759371632555	0.305	0.275	1	CD4_TCM	CD4 TCM	Post-HIV vs Post-ART_1y
ZBED9	0.77196501562434	-0.000365844890436093	0.001	0.001	1	CD4_TCM	CD4 TCM	Post-HIV vs Post-ART_1y
MFSD2B	0.772004877139476	-0.00824913251996738	0.007	0.007	1	CD4_TCM	CD4 TCM	Post-HIV vs Post-ART_1y
APOC1	0.772095514502009	0.00429284504407839	0.001	0.001	1	CD4_TCM	CD4 TCM	Post-HIV vs Post-ART_1y
TAF11	0.772105378608072	0.0286799090240671	0.167	0.162	1	CD4_TCM	CD4 TCM	Post-HIV vs Post-ART_1y
BSG	0.772195040567014	0.0272474771396526	0.096	0.088	1	CD4_TCM	CD4 TCM	Post-HIV vs Post-ART_1y
AC004231.1	0.772249005494332	0.00135806703606711	0.001	0.001	1	CD4_TCM	CD4 TCM	Post-HIV vs Post-ART_1y
C2orf92	0.772250664500074	-0.015604135841384	0.023	0.026	1	CD4_TCM	CD4 TCM	Post-HIV vs Post-ART_1y
AC144521.1	0.772252546603024	0.00939529462236693	0.017	0.018	1	CD4_TCM	CD4 TCM	Post-HIV vs Post-ART_1y
TTC37	0.772271239043106	0.00423433050049793	0.27	0.277	1	CD4_TCM	CD4 TCM	Post-HIV vs Post-ART_1y
AC018529.1	0.772310117592386	0.000996301633514188	0	0	1	CD4_TCM	CD4 TCM	Post-HIV vs Post-ART_1y
LRRC34	0.77231606468843	0.00564154186387498	0.003	0.003	1	CD4_TCM	CD4 TCM	Post-HIV vs Post-ART_1y
LYRM9	0.77232329948199	-0.00338091508792079	0.026	0.027	1	CD4_TCM	CD4 TCM	Post-HIV vs Post-ART_1y
CSNK2B	0.77244041109951	-0.00165725090468741	0.06	0.054	1	CD4_TCM	CD4 TCM	Post-HIV vs Post-ART_1y
AC004846.2	0.772446090238896	-0.0096037587381442	0.004	0.006	1	CD4_TCM	CD4 TCM	Post-HIV vs Post-ART_1y
AC020661.2	0.772484515766918	-0.0051504156283243	0.002	0.002	1	CD4_TCM	CD4 TCM	Post-HIV vs Post-ART_1y
AL121845.1	0.772505537020586	-0.00102666855793887	0.023	0.023	1	CD4_TCM	CD4 TCM	Post-HIV vs Post-ART_1y
AC025508.1	0.772546995628905	-0.000403175148706353	0	0.001	1	CD4_TCM	CD4 TCM	Post-HIV vs Post-ART_1y
VPS35L	0.77257574836053	-0.027407585204559	0.109	0.107	1	CD4_TCM	CD4 TCM	Post-HIV vs Post-ART_1y
AC105213.1	0.772690651296247	-0.000500173335090893	0	0.001	1	CD4_TCM	CD4 TCM	Post-HIV vs Post-ART_1y
AC007262.2	0.772716270942159	-0.0228587030822158	0.014	0.014	1	CD4_TCM	CD4 TCM	Post-HIV vs Post-ART_1y
BACE1-AS	0.772763861318532	-0.000692415850339557	0.003	0.004	1	CD4_TCM	CD4 TCM	Post-HIV vs Post-ART_1y
HCFC1-AS1	0.772839718504639	0.00114935827404283	0.001	0.001	1	CD4_TCM	CD4 TCM	Post-HIV vs Post-ART_1y
WDR4	0.772918727502176	0.0202511919921219	0.042	0.042	1	CD4_TCM	CD4 TCM	Post-HIV vs Post-ART_1y
LINC00944	0.772924304019714	-0.0358662164629297	0.04	0.049	1	CD4_TCM	CD4 TCM	Post-HIV vs Post-ART_1y
MBNL3	0.772924424777208	-0.0244443225892715	0.078	0.081	1	CD4_TCM	CD4 TCM	Post-HIV vs Post-ART_1y
ELMO3	0.773028596887752	-0.00417168252231958	0.005	0.004	1	CD4_TCM	CD4 TCM	Post-HIV vs Post-ART_1y
ITPR3	0.773068066457564	-0.0362553809671433	0.096	0.103	1	CD4_TCM	CD4 TCM	Post-HIV vs Post-ART_1y
NOP9	0.773074041573189	0.00786050428694771	0.023	0.021	1	CD4_TCM	CD4 TCM	Post-HIV vs Post-ART_1y
PGM2L1	0.773148514892271	0.0961293684083218	0.124	0.112	1	CD4_TCM	CD4 TCM	Post-HIV vs Post-ART_1y
AC025265.2	0.77325034060616	3.90712428965318e-05	0.001	0.001	1	CD4_TCM	CD4 TCM	Post-HIV vs Post-ART_1y
AC000085.1	0.773274289011489	0.00308326435837247	0.002	0.002	1	CD4_TCM	CD4 TCM	Post-HIV vs Post-ART_1y
AC010531.7	0.77329104174899	-0.000619157450560343	0	0.001	1	CD4_TCM	CD4 TCM	Post-HIV vs Post-ART_1y
AC114977.2	0.773307228153481	0.00408862511759816	0.002	0.002	1	CD4_TCM	CD4 TCM	Post-HIV vs Post-ART_1y
CLNS1A	0.773309327611591	-0.0272263297218196	0.168	0.17	1	CD4_TCM	CD4 TCM	Post-HIV vs Post-ART_1y
ARL8B	0.773321581162938	-0.0178314701820743	0.245	0.252	1	CD4_TCM	CD4 TCM	Post-HIV vs Post-ART_1y
VPS39	0.773340653297341	0.00667153205049154	0.138	0.135	1	CD4_TCM	CD4 TCM	Post-HIV vs Post-ART_1y
GPT	0.773367941534942	-0.000205414967798013	0	0	1	CD4_TCM	CD4 TCM	Post-HIV vs Post-ART_1y
ZNF350-AS1	0.773377345750508	-0.018452158415527	0.04	0.045	1	CD4_TCM	CD4 TCM	Post-HIV vs Post-ART_1y
AC024257.3	0.773454577320958	-0.00709986115397816	0.011	0.014	1	CD4_TCM	CD4 TCM	Post-HIV vs Post-ART_1y
LYRM4	0.77346648931474	-0.0405420745124236	0.088	0.096	1	CD4_TCM	CD4 TCM	Post-HIV vs Post-ART_1y
ADAL	0.773479423515318	0.00590303105587479	0.014	0.016	1	CD4_TCM	CD4 TCM	Post-HIV vs Post-ART_1y
AL139142.1	0.773530727176709	0.0018214231638248	0.001	0.001	1	CD4_TCM	CD4 TCM	Post-HIV vs Post-ART_1y
IFI27L2	0.773601827244667	0.0111174239627966	0.023	0.029	1	CD4_TCM	CD4 TCM	Post-HIV vs Post-ART_1y
ABCB8	0.773679290611267	0.0365571516717228	0.063	0.059	1	CD4_TCM	CD4 TCM	Post-HIV vs Post-ART_1y
TUBG1	0.773708283197516	-0.00106771754760776	0.006	0.005	1	CD4_TCM	CD4 TCM	Post-HIV vs Post-ART_1y
ACP5	0.773717962257766	0.0144416380381029	0.02	0.016	1	CD4_TCM	CD4 TCM	Post-HIV vs Post-ART_1y
CLSPN	0.773750125249256	0.0044136466486558	0.014	0.01	1	CD4_TCM	CD4 TCM	Post-HIV vs Post-ART_1y
TMSB15A	0.773820844234424	0.00146310249809213	0	0	1	CD4_TCM	CD4 TCM	Post-HIV vs Post-ART_1y
ACADS	0.773874422349968	0.00531023698045512	0.02	0.017	1	CD4_TCM	CD4 TCM	Post-HIV vs Post-ART_1y
CD24	0.773905971454451	0.00190428402395925	0	0	1	CD4_TCM	CD4 TCM	Post-HIV vs Post-ART_1y
AP000254.2	0.773906358633964	0.00496761494874589	0.006	0.005	1	CD4_TCM	CD4 TCM	Post-HIV vs Post-ART_1y
MAP4K2	0.773939000150633	-0.00395376209164738	0.094	0.095	1	CD4_TCM	CD4 TCM	Post-HIV vs Post-ART_1y
ZNF836	0.774085092809529	0.00419131397098507	0.042	0.047	1	CD4_TCM	CD4 TCM	Post-HIV vs Post-ART_1y
AL133334.1	0.774144611460031	-0.0371486646218551	0.049	0.059	1	CD4_TCM	CD4 TCM	Post-HIV vs Post-ART_1y
ARHGEF12	0.774204036287865	-0.0313711891446417	0.044	0.043	1	CD4_TCM	CD4 TCM	Post-HIV vs Post-ART_1y
C18orf63	0.774218305080663	0.000218193145302153	0.001	0.001	1	CD4_TCM	CD4 TCM	Post-HIV vs Post-ART_1y
AL353751.1	0.774225567690089	-0.00179469841162828	0	0.001	1	CD4_TCM	CD4 TCM	Post-HIV vs Post-ART_1y
CFAP410	0.774274225491871	0.00695735146301282	0.029	0.025	1	CD4_TCM	CD4 TCM	Post-HIV vs Post-ART_1y
BACE1	0.774318176077892	-0.00200700350309427	0.009	0.012	1	CD4_TCM	CD4 TCM	Post-HIV vs Post-ART_1y
LDB1	0.774322849730719	-0.0216496685990059	0.06	0.067	1	CD4_TCM	CD4 TCM	Post-HIV vs Post-ART_1y
CMTM1	0.774376171883884	0.00802526010520291	0.007	0.008	1	CD4_TCM	CD4 TCM	Post-HIV vs Post-ART_1y
AC011586.1	0.774618975898126	0.00191042008631852	0.001	0.001	1	CD4_TCM	CD4 TCM	Post-HIV vs Post-ART_1y
ZNF487	0.774647912284871	0.0204443848274632	0.059	0.053	1	CD4_TCM	CD4 TCM	Post-HIV vs Post-ART_1y
AL079307.1	0.774658891544832	0.00029002035230152	0.001	0.001	1	CD4_TCM	CD4 TCM	Post-HIV vs Post-ART_1y
AC106895.2	0.774741782647768	0.000469924687408055	0	0.001	1	CD4_TCM	CD4 TCM	Post-HIV vs Post-ART_1y
STARD5	0.774794634100277	0.0106045509528231	0.011	0.009	1	CD4_TCM	CD4 TCM	Post-HIV vs Post-ART_1y
SRRM4	0.774872441124441	0.00114516335016605	0	0.001	1	CD4_TCM	CD4 TCM	Post-HIV vs Post-ART_1y
SLC35D1	0.774873654906741	0.0178845692984054	0.168	0.172	1	CD4_TCM	CD4 TCM	Post-HIV vs Post-ART_1y
AL353804.1	0.774892480849651	-0.000665518566124733	0.001	0.001	1	CD4_TCM	CD4 TCM	Post-HIV vs Post-ART_1y
TRAFD1	0.774930289240537	0.00196482964382858	0.046	0.046	1	CD4_TCM	CD4 TCM	Post-HIV vs Post-ART_1y
AC087627.1	0.774939138485177	0.00152869052922733	0.003	0.003	1	CD4_TCM	CD4 TCM	Post-HIV vs Post-ART_1y
AC027228.1	0.774977358262693	-0.00648296140177017	0.002	0.003	1	CD4_TCM	CD4 TCM	Post-HIV vs Post-ART_1y
NOX1	0.775049294422	0.00336990222458445	0.002	0.001	1	CD4_TCM	CD4 TCM	Post-HIV vs Post-ART_1y
PSMA2	0.775097453097364	-0.0332781147745195	0.127	0.115	1	CD4_TCM	CD4 TCM	Post-HIV vs Post-ART_1y
UCK1	0.775098902304632	-0.00703463825958307	0.015	0.012	1	CD4_TCM	CD4 TCM	Post-HIV vs Post-ART_1y
GIPC3	0.775128010209921	-0.00114707625362111	0.001	0.001	1	CD4_TCM	CD4 TCM	Post-HIV vs Post-ART_1y
SHLD3	0.77515060220992	-0.00195883894112014	0.013	0.013	1	CD4_TCM	CD4 TCM	Post-HIV vs Post-ART_1y
ATG2B	0.77517242064912	-0.040026394083495	0.201	0.221	1	CD4_TCM	CD4 TCM	Post-HIV vs Post-ART_1y
AC114939.1	0.775183059321285	-0.00120198673404792	0.002	0.002	1	CD4_TCM	CD4 TCM	Post-HIV vs Post-ART_1y
AC087289.5	0.775235208701383	0.00487642116878824	0.001	0.001	1	CD4_TCM	CD4 TCM	Post-HIV vs Post-ART_1y
TEX12	0.77525246961279	-0.00426682382588228	0.002	0.003	1	CD4_TCM	CD4 TCM	Post-HIV vs Post-ART_1y
LTA	0.775256399859079	0.0129477399027461	0.014	0.011	1	CD4_TCM	CD4 TCM	Post-HIV vs Post-ART_1y
CRAT	0.775366839540447	-0.0024712815602309	0.008	0.007	1	CD4_TCM	CD4 TCM	Post-HIV vs Post-ART_1y
LINC01429	0.775370421881862	-0.000551761545299579	0	0	1	CD4_TCM	CD4 TCM	Post-HIV vs Post-ART_1y
RCOR3	0.775392681346684	-0.0536336029368594	0.213	0.228	1	CD4_TCM	CD4 TCM	Post-HIV vs Post-ART_1y
AC125611.4	0.775434262169915	0.0010841048673739	0	0.001	1	CD4_TCM	CD4 TCM	Post-HIV vs Post-ART_1y
ST8SIA6-AS1	0.77546319449572	-0.00612138737378777	0.003	0.003	1	CD4_TCM	CD4 TCM	Post-HIV vs Post-ART_1y
AC018695.4	0.775508670555614	0.000284850198929806	0.001	0.001	1	CD4_TCM	CD4 TCM	Post-HIV vs Post-ART_1y
AL353748.3	0.77554136835164	-0.000352868477489701	0	0.001	1	CD4_TCM	CD4 TCM	Post-HIV vs Post-ART_1y
LINC01695	0.775566346331641	-0.00244208456180592	0.001	0.001	1	CD4_TCM	CD4 TCM	Post-HIV vs Post-ART_1y
AL031008.1	0.775572294443007	0.000255048527852697	0	0	1	CD4_TCM	CD4 TCM	Post-HIV vs Post-ART_1y
LXN	0.775592805558337	-0.0100241714048342	0.029	0.034	1	CD4_TCM	CD4 TCM	Post-HIV vs Post-ART_1y
RGPD3	0.775631936473878	-0.00792942896568476	0.003	0.004	1	CD4_TCM	CD4 TCM	Post-HIV vs Post-ART_1y
ACAD9	0.775648266585347	-0.00449791296470015	0.047	0.049	1	CD4_TCM	CD4 TCM	Post-HIV vs Post-ART_1y
AFAP1L2	0.775743458574132	-0.00305612562540433	0.006	0.006	1	CD4_TCM	CD4 TCM	Post-HIV vs Post-ART_1y
RASD2	0.775786650808152	0.000723964565314175	0.002	0.002	1	CD4_TCM	CD4 TCM	Post-HIV vs Post-ART_1y
GOLGA4	0.775791042208937	-0.0335412335017593	0.588	0.608	1	CD4_TCM	CD4 TCM	Post-HIV vs Post-ART_1y
AC243964.3	0.775838529924214	-0.00482205757860527	0.003	0.003	1	CD4_TCM	CD4 TCM	Post-HIV vs Post-ART_1y
AC100835.1	0.775883703209432	0.00514977347633321	0.002	0.001	1	CD4_TCM	CD4 TCM	Post-HIV vs Post-ART_1y
CDC40	0.775903418275654	0.0242022269828206	0.213	0.22	1	CD4_TCM	CD4 TCM	Post-HIV vs Post-ART_1y
KDM3A	0.775906243259743	-0.037773955034623	0.292	0.297	1	CD4_TCM	CD4 TCM	Post-HIV vs Post-ART_1y
AC240274.1	0.775953043319455	-0.00690578147935065	0.008	0.01	1	CD4_TCM	CD4 TCM	Post-HIV vs Post-ART_1y
AC063977.3	0.776077993148484	-0.000938951477772728	0	0.001	1	CD4_TCM	CD4 TCM	Post-HIV vs Post-ART_1y
MZT2A	0.776107858197108	0.0528264299766871	0.121	0.097	1	CD4_TCM	CD4 TCM	Post-HIV vs Post-ART_1y
LINC02327	0.776128772131145	-0.0190588122547655	0.003	0.005	1	CD4_TCM	CD4 TCM	Post-HIV vs Post-ART_1y
LINC01144	0.776141841180038	0.00294293906207021	0	0	1	CD4_TCM	CD4 TCM	Post-HIV vs Post-ART_1y
EIF2AK3	0.776143865451563	-0.023832926654425	0.224	0.234	1	CD4_TCM	CD4 TCM	Post-HIV vs Post-ART_1y
LMTK3	0.776215615650092	0.00977529162128542	0.017	0.016	1	CD4_TCM	CD4 TCM	Post-HIV vs Post-ART_1y
BNIP3L	0.776238734907337	-0.0426323085332057	0.213	0.217	1	CD4_TCM	CD4 TCM	Post-HIV vs Post-ART_1y
AL356599.1	0.77625271419146	-0.0399542728416102	0.074	0.073	1	CD4_TCM	CD4 TCM	Post-HIV vs Post-ART_1y
ZNF790	0.776400326566334	-0.00643745515778418	0.032	0.034	1	CD4_TCM	CD4 TCM	Post-HIV vs Post-ART_1y
ENOX2	0.776451906757817	-0.0791438080749728	0.137	0.139	1	CD4_TCM	CD4 TCM	Post-HIV vs Post-ART_1y
Z98749.1	0.776467836594138	-0.000681062430426736	0	0	1	CD4_TCM	CD4 TCM	Post-HIV vs Post-ART_1y
AC007728.2	0.776478447964968	0.00372166905691304	0.014	0.012	1	CD4_TCM	CD4 TCM	Post-HIV vs Post-ART_1y
RAB25	0.776494901464894	-0.00161856828309709	0.001	0.001	1	CD4_TCM	CD4 TCM	Post-HIV vs Post-ART_1y
AC138627.1	0.776495228917505	-1.13206436238994e-05	0.018	0.019	1	CD4_TCM	CD4 TCM	Post-HIV vs Post-ART_1y
AC010401.1	0.776568290599291	-0.00689840611231075	0.001	0.002	1	CD4_TCM	CD4 TCM	Post-HIV vs Post-ART_1y
SFMBT2	0.776587000695573	0.0242090145585003	0.334	0.326	1	CD4_TCM	CD4 TCM	Post-HIV vs Post-ART_1y
PKIB	0.776608560442428	-0.00737571693217966	0.012	0.013	1	CD4_TCM	CD4 TCM	Post-HIV vs Post-ART_1y
MRPL17	0.776611139819551	0.0128890675363168	0.013	0.012	1	CD4_TCM	CD4 TCM	Post-HIV vs Post-ART_1y
DBT	0.776719930175529	0.0127858990515964	0.05	0.047	1	CD4_TCM	CD4 TCM	Post-HIV vs Post-ART_1y
AC092666.1	0.776740439661404	-0.00553087920315166	0.008	0.009	1	CD4_TCM	CD4 TCM	Post-HIV vs Post-ART_1y
NUDT7	0.776742181932337	-0.0050407461979809	0.005	0.004	1	CD4_TCM	CD4 TCM	Post-HIV vs Post-ART_1y
MCTS1	0.776767368122463	-0.00216668190568878	0.042	0.039	1	CD4_TCM	CD4 TCM	Post-HIV vs Post-ART_1y
LINC01816	0.776825012994436	0.00452025318427311	0.002	0.001	1	CD4_TCM	CD4 TCM	Post-HIV vs Post-ART_1y
AC022210.2	0.776841549971836	-0.00889175910491258	0.045	0.04	1	CD4_TCM	CD4 TCM	Post-HIV vs Post-ART_1y
AIMP1	0.776897139617409	-0.00387049756176727	0.201	0.21	1	CD4_TCM	CD4 TCM	Post-HIV vs Post-ART_1y
SPICE1	0.776921428951988	-0.00363179984275458	0.055	0.063	1	CD4_TCM	CD4 TCM	Post-HIV vs Post-ART_1y
RHOU	0.776977293593303	0.00143509123751513	0.008	0.006	1	CD4_TCM	CD4 TCM	Post-HIV vs Post-ART_1y
HYMAI	0.776993816202252	0.00206104314830337	0.002	0.001	1	CD4_TCM	CD4 TCM	Post-HIV vs Post-ART_1y
PCGF3	0.777026736177959	-0.00611854635837106	0.125	0.126	1	CD4_TCM	CD4 TCM	Post-HIV vs Post-ART_1y
Z95331.1	0.77704458765906	-0.000625941088606072	0.022	0.021	1	CD4_TCM	CD4 TCM	Post-HIV vs Post-ART_1y
AP005131.7	0.777057202583081	-0.0049846271587772	0.007	0.008	1	CD4_TCM	CD4 TCM	Post-HIV vs Post-ART_1y
HCN2	0.77707198191043	0.00155542550655656	0.003	0.004	1	CD4_TCM	CD4 TCM	Post-HIV vs Post-ART_1y
RAB27A	0.7771582064612	-0.0149350293308298	0.154	0.151	1	CD4_TCM	CD4 TCM	Post-HIV vs Post-ART_1y
AC012254.3	0.777190802712008	-0.00182205313890405	0.002	0.002	1	CD4_TCM	CD4 TCM	Post-HIV vs Post-ART_1y
AC010201.3	0.777222253517787	-0.0105783472319971	0.022	0.024	1	CD4_TCM	CD4 TCM	Post-HIV vs Post-ART_1y
MED31	0.777266680810173	0.00275710910776528	0.069	0.071	1	CD4_TCM	CD4 TCM	Post-HIV vs Post-ART_1y
INTU	0.777277692089676	0.000208159244955259	0.001	0.001	1	CD4_TCM	CD4 TCM	Post-HIV vs Post-ART_1y
AL354892.1	0.777302932076618	-0.0101955139579924	0.008	0.009	1	CD4_TCM	CD4 TCM	Post-HIV vs Post-ART_1y
ACOX1	0.777363835054043	-0.0116605118545454	0.048	0.048	1	CD4_TCM	CD4 TCM	Post-HIV vs Post-ART_1y
AC021321.1	0.77736961771777	0.00118102615894793	0.001	0.001	1	CD4_TCM	CD4 TCM	Post-HIV vs Post-ART_1y
DHRS4-AS1	0.777428579913647	0.00307042550741332	0.056	0.057	1	CD4_TCM	CD4 TCM	Post-HIV vs Post-ART_1y
AJ011932.1	0.777460812539823	-0.000130868573501233	0	0	1	CD4_TCM	CD4 TCM	Post-HIV vs Post-ART_1y
VAC14-AS1	0.777501943957519	-0.000161585096735625	0.008	0.008	1	CD4_TCM	CD4 TCM	Post-HIV vs Post-ART_1y
CCND2-AS1	0.777676784010753	-0.00471820752862684	0.016	0.016	1	CD4_TCM	CD4 TCM	Post-HIV vs Post-ART_1y
IL18	0.777740094681688	-0.0034231587874622	0.01	0.01	1	CD4_TCM	CD4 TCM	Post-HIV vs Post-ART_1y
OPA1	0.777773624689165	-0.0125131391718998	0.41	0.424	1	CD4_TCM	CD4 TCM	Post-HIV vs Post-ART_1y
AC242842.1	0.777853929149076	0.00237738820033419	0.009	0.007	1	CD4_TCM	CD4 TCM	Post-HIV vs Post-ART_1y
PLEKHG2	0.777872161621635	-0.0381691824267763	0.059	0.062	1	CD4_TCM	CD4 TCM	Post-HIV vs Post-ART_1y
VEPH1	0.777893557630915	0.00667769041766969	0.011	0.011	1	CD4_TCM	CD4 TCM	Post-HIV vs Post-ART_1y
CNIH2	0.777896873827045	-0.000996055981159897	0.002	0.002	1	CD4_TCM	CD4 TCM	Post-HIV vs Post-ART_1y
SMCP	0.77790504955269	-0.0012738060230593	0	0	1	CD4_TCM	CD4 TCM	Post-HIV vs Post-ART_1y
PRPF19	0.777936548579075	0.00616523108024836	0.064	0.061	1	CD4_TCM	CD4 TCM	Post-HIV vs Post-ART_1y
FP236383.5	0.777992330058455	-0.00855239732766162	0.006	0.01	1	CD4_TCM	CD4 TCM	Post-HIV vs Post-ART_1y
EIF3I	0.778001708763298	0.0273011765459028	0.078	0.076	1	CD4_TCM	CD4 TCM	Post-HIV vs Post-ART_1y
LINC01492	0.778006751619631	0.00266299705679228	0.002	0.001	1	CD4_TCM	CD4 TCM	Post-HIV vs Post-ART_1y
SLC30A6	0.778020578996341	-0.00470636853814133	0.059	0.06	1	CD4_TCM	CD4 TCM	Post-HIV vs Post-ART_1y
GNE	0.778038431406983	-0.0326696217515434	0.09	0.09	1	CD4_TCM	CD4 TCM	Post-HIV vs Post-ART_1y
AC087636.1	0.778096825138586	0.00055177912971438	0	0	1	CD4_TCM	CD4 TCM	Post-HIV vs Post-ART_1y
AP001830.1	0.778138087415007	0.00136602395712986	0.002	0.002	1	CD4_TCM	CD4 TCM	Post-HIV vs Post-ART_1y
PSMC3IP	0.778223638738019	-0.00551542514549004	0.005	0.005	1	CD4_TCM	CD4 TCM	Post-HIV vs Post-ART_1y
YKT6	0.778239332288835	0.0269228574059224	0.05	0.042	1	CD4_TCM	CD4 TCM	Post-HIV vs Post-ART_1y
AC139795.3	0.778405987369078	0.000455017656202725	0.001	0.001	1	CD4_TCM	CD4 TCM	Post-HIV vs Post-ART_1y
AC015967.1	0.77850165042587	0.00260527447206935	0.004	0.004	1	CD4_TCM	CD4 TCM	Post-HIV vs Post-ART_1y
EFNB2	0.778519291994945	-0.00239497607652173	0.005	0.003	1	CD4_TCM	CD4 TCM	Post-HIV vs Post-ART_1y
NELFA	0.778525706680804	-0.00406132864953229	0.091	0.087	1	CD4_TCM	CD4 TCM	Post-HIV vs Post-ART_1y
AC026341.2	0.778692908060558	0.0136530744523072	0.003	0.003	1	CD4_TCM	CD4 TCM	Post-HIV vs Post-ART_1y
NOXA1	0.778735448645374	0.0120488615438599	0.01	0.009	1	CD4_TCM	CD4 TCM	Post-HIV vs Post-ART_1y
CP	0.778783960878503	0.00565747670749828	0.006	0.006	1	CD4_TCM	CD4 TCM	Post-HIV vs Post-ART_1y
VPS37D	0.778927848222714	0.00128776505687583	0.001	0	1	CD4_TCM	CD4 TCM	Post-HIV vs Post-ART_1y
LINC01818	0.778928921596803	-0.00198269548774558	0.001	0.002	1	CD4_TCM	CD4 TCM	Post-HIV vs Post-ART_1y
ARHGAP29	0.778932551324533	-0.00164633312652222	0.002	0.002	1	CD4_TCM	CD4 TCM	Post-HIV vs Post-ART_1y
AC011374.2	0.778964860939601	0.000435634781216296	0	0	1	CD4_TCM	CD4 TCM	Post-HIV vs Post-ART_1y
SNAI1	0.778969929216821	-6.02422781098462e-05	0.005	0.003	1	CD4_TCM	CD4 TCM	Post-HIV vs Post-ART_1y
SEC14L5	0.779001070944247	3.97608109896355e-05	0.001	0.001	1	CD4_TCM	CD4 TCM	Post-HIV vs Post-ART_1y
THSD7B	0.779077815301391	-0.00526256541342481	0.002	0.003	1	CD4_TCM	CD4 TCM	Post-HIV vs Post-ART_1y
LINC00339	0.779100531795523	0.00595042326970839	0.015	0.013	1	CD4_TCM	CD4 TCM	Post-HIV vs Post-ART_1y
AGAP2-AS1	0.779112025194235	-0.000400918501711146	0	0.001	1	CD4_TCM	CD4 TCM	Post-HIV vs Post-ART_1y
COL5A3	0.779113478265106	-0.00649507999159458	0.003	0.004	1	CD4_TCM	CD4 TCM	Post-HIV vs Post-ART_1y
PPM1N	0.779133508739304	0.0154567781335551	0.013	0.011	1	CD4_TCM	CD4 TCM	Post-HIV vs Post-ART_1y
AC105393.2	0.779216416369317	-0.00115885392244469	0	0.001	1	CD4_TCM	CD4 TCM	Post-HIV vs Post-ART_1y
SMC5-AS1	0.779238274628407	0.0148987273257523	0.015	0.016	1	CD4_TCM	CD4 TCM	Post-HIV vs Post-ART_1y
OBSCN	0.779361972090388	0.0186322814864524	0.07	0.072	1	CD4_TCM	CD4 TCM	Post-HIV vs Post-ART_1y
IGSF8	0.779415651890809	0.0146537724027054	0.025	0.02	1	CD4_TCM	CD4 TCM	Post-HIV vs Post-ART_1y
ARHGAP6	0.779476681529188	0.000778427314310128	0.004	0.005	1	CD4_TCM	CD4 TCM	Post-HIV vs Post-ART_1y
AL354919.1	0.779480500919204	0.00104831353230817	0	0	1	CD4_TCM	CD4 TCM	Post-HIV vs Post-ART_1y
TIMM8B	0.779527901140686	-0.00153918264351957	0.033	0.031	1	CD4_TCM	CD4 TCM	Post-HIV vs Post-ART_1y
AC093912.1	0.779605528825164	0.00031052032703359	0	0.001	1	CD4_TCM	CD4 TCM	Post-HIV vs Post-ART_1y
CASP8	0.77963729263891	0.0444385862970773	0.387	0.393	1	CD4_TCM	CD4 TCM	Post-HIV vs Post-ART_1y
KIF2A	0.779674700110332	-0.00895427687309702	0.368	0.385	1	CD4_TCM	CD4 TCM	Post-HIV vs Post-ART_1y
GABPB1	0.77970217898358	-0.0230352196587494	0.146	0.157	1	CD4_TCM	CD4 TCM	Post-HIV vs Post-ART_1y
PXMP4	0.779708531386473	0.0112316711827952	0.01	0.009	1	CD4_TCM	CD4 TCM	Post-HIV vs Post-ART_1y
VPS11	0.779776972260977	-0.0139287290340077	0.068	0.07	1	CD4_TCM	CD4 TCM	Post-HIV vs Post-ART_1y
SPOPL	0.779798806882409	-0.0411219688211555	0.131	0.136	1	CD4_TCM	CD4 TCM	Post-HIV vs Post-ART_1y
EIF2B2	0.779799947284157	-0.00676274692551548	0.035	0.038	1	CD4_TCM	CD4 TCM	Post-HIV vs Post-ART_1y
ABHD12	0.779856535642412	-0.0121515455975754	0.111	0.115	1	CD4_TCM	CD4 TCM	Post-HIV vs Post-ART_1y
RO60	0.77988577190832	0.043607679646213	0.205	0.215	1	CD4_TCM	CD4 TCM	Post-HIV vs Post-ART_1y
SWAP70	0.779904488537743	0.0132899227371626	0.034	0.034	1	CD4_TCM	CD4 TCM	Post-HIV vs Post-ART_1y
ME2	0.779968848404137	0.000163003892982294	0.114	0.107	1	CD4_TCM	CD4 TCM	Post-HIV vs Post-ART_1y
PARP11	0.78004483961639	-0.00608975353414143	0.16	0.165	1	CD4_TCM	CD4 TCM	Post-HIV vs Post-ART_1y
AC093725.2	0.780153368933172	0.00184155605125542	0	0	1	CD4_TCM	CD4 TCM	Post-HIV vs Post-ART_1y
AL627309.4	0.780167203854359	-0.00307562322453951	0.001	0.001	1	CD4_TCM	CD4 TCM	Post-HIV vs Post-ART_1y
GLP1R	0.780249718434395	-0.00055472130329474	0	0.001	1	CD4_TCM	CD4 TCM	Post-HIV vs Post-ART_1y
AC026120.3	0.780343239264435	0.000860259420054682	0.001	0.001	1	CD4_TCM	CD4 TCM	Post-HIV vs Post-ART_1y
ARL17A	0.780431113144764	-0.0715946766564642	0.117	0.13	1	CD4_TCM	CD4 TCM	Post-HIV vs Post-ART_1y
LINC02795	0.780580199599793	-0.0167953501048051	0.008	0.012	1	CD4_TCM	CD4 TCM	Post-HIV vs Post-ART_1y
SNRPD1	0.780616468557057	-0.0299483904015343	0.131	0.129	1	CD4_TCM	CD4 TCM	Post-HIV vs Post-ART_1y
AC093249.2	0.780727327622379	-0.00468433654623296	0.008	0.008	1	CD4_TCM	CD4 TCM	Post-HIV vs Post-ART_1y
CHRNA9	0.780774482822973	-0.000661944161576767	0.001	0.001	1	CD4_TCM	CD4 TCM	Post-HIV vs Post-ART_1y
ZDHHC17	0.780782049328311	0.0138584739157304	0.244	0.249	1	CD4_TCM	CD4 TCM	Post-HIV vs Post-ART_1y
AC074031.1	0.780817196212193	0.000387274329598783	0	0.001	1	CD4_TCM	CD4 TCM	Post-HIV vs Post-ART_1y
MAF1	0.780817597057972	0.0591017011624614	0.074	0.053	1	CD4_TCM	CD4 TCM	Post-HIV vs Post-ART_1y
LINC00596	0.780821795236015	-0.000867392117371399	0.001	0.002	1	CD4_TCM	CD4 TCM	Post-HIV vs Post-ART_1y
C3orf49	0.780831446586304	0.00382077077061525	0.007	0.006	1	CD4_TCM	CD4 TCM	Post-HIV vs Post-ART_1y
LINC01625	0.780868005331162	0.00304574850437859	0.001	0.001	1	CD4_TCM	CD4 TCM	Post-HIV vs Post-ART_1y
C15orf32	0.780885974272938	-0.000993092029844762	0	0	1	CD4_TCM	CD4 TCM	Post-HIV vs Post-ART_1y
EDIL3	0.780936547817674	-0.00373292278620581	0.001	0.003	1	CD4_TCM	CD4 TCM	Post-HIV vs Post-ART_1y
ATPAF2	0.78097628684186	-0.0028856594023805	0.038	0.039	1	CD4_TCM	CD4 TCM	Post-HIV vs Post-ART_1y
PHF13	0.780992003977216	0.00766623138156897	0.01	0.009	1	CD4_TCM	CD4 TCM	Post-HIV vs Post-ART_1y
SLC9A5	0.781031522909618	0.00720162958738157	0.012	0.01	1	CD4_TCM	CD4 TCM	Post-HIV vs Post-ART_1y
AL359313.1	0.781093336848749	0.0016979778109519	0	0	1	CD4_TCM	CD4 TCM	Post-HIV vs Post-ART_1y
SDCBP2-AS1	0.78120499894044	-0.036021595910503	0.06	0.064	1	CD4_TCM	CD4 TCM	Post-HIV vs Post-ART_1y
NUCKS1	0.781231630044152	-0.00297745783206227	0.426	0.419	1	CD4_TCM	CD4 TCM	Post-HIV vs Post-ART_1y
CNTF	0.781386906774562	0.00142057445065093	0.002	0.001	1	CD4_TCM	CD4 TCM	Post-HIV vs Post-ART_1y
UMODL1-AS1	0.781394142873201	0.00151650378723065	0	0	1	CD4_TCM	CD4 TCM	Post-HIV vs Post-ART_1y
LINC00378	0.781439757954398	-0.00454887107206514	0.002	0.003	1	CD4_TCM	CD4 TCM	Post-HIV vs Post-ART_1y
LINC01763	0.781505427688021	-0.00428027483812804	0	0.001	1	CD4_TCM	CD4 TCM	Post-HIV vs Post-ART_1y
AC007598.2	0.781521580502602	-0.00421052031964212	0.004	0.005	1	CD4_TCM	CD4 TCM	Post-HIV vs Post-ART_1y
SNHG16	0.781638559636448	0.0366097604775916	0.137	0.131	1	CD4_TCM	CD4 TCM	Post-HIV vs Post-ART_1y
TOPORS	0.781645779539526	0.0403240138657691	0.113	0.107	1	CD4_TCM	CD4 TCM	Post-HIV vs Post-ART_1y
ARL5B	0.781812676356323	0.0286458550506825	0.104	0.099	1	CD4_TCM	CD4 TCM	Post-HIV vs Post-ART_1y
TSKS	0.781821102066142	-0.00341494307273614	0.004	0.003	1	CD4_TCM	CD4 TCM	Post-HIV vs Post-ART_1y
BCAM	0.781863726132516	-7.44625991958145e-07	0.001	0	1	CD4_TCM	CD4 TCM	Post-HIV vs Post-ART_1y
GPRC5B	0.781894612720921	0.00154258389726127	0.001	0.001	1	CD4_TCM	CD4 TCM	Post-HIV vs Post-ART_1y
MANEAL	0.781907993766441	0.00277002348796936	0.005	0.003	1	CD4_TCM	CD4 TCM	Post-HIV vs Post-ART_1y
AC006230.1	0.781951601689369	-0.00182291771082639	0.002	0.002	1	CD4_TCM	CD4 TCM	Post-HIV vs Post-ART_1y
UBXN2A	0.78196201572242	0.0205024435623679	0.136	0.134	1	CD4_TCM	CD4 TCM	Post-HIV vs Post-ART_1y
AKR1C4	0.782048597823554	-0.00572430294262691	0.004	0.005	1	CD4_TCM	CD4 TCM	Post-HIV vs Post-ART_1y
JPH2	0.782067646131492	0.000266260353419982	0.001	0.001	1	CD4_TCM	CD4 TCM	Post-HIV vs Post-ART_1y
CDK2	0.782082918607953	-0.00507895374934586	0.011	0.01	1	CD4_TCM	CD4 TCM	Post-HIV vs Post-ART_1y
ZNF552	0.782094464023448	0.0313007912421078	0.047	0.044	1	CD4_TCM	CD4 TCM	Post-HIV vs Post-ART_1y
PPCDC	0.78214790876021	-0.0209533851259948	0.093	0.097	1	CD4_TCM	CD4 TCM	Post-HIV vs Post-ART_1y
SMIM2-AS1	0.782187678080161	-0.00639892845947755	0.003	0.003	1	CD4_TCM	CD4 TCM	Post-HIV vs Post-ART_1y
AC140168.1	0.782195220157324	0.0017555177234417	0.001	0.001	1	CD4_TCM	CD4 TCM	Post-HIV vs Post-ART_1y
XKR9	0.782195330918596	-0.00786075346493109	0.024	0.024	1	CD4_TCM	CD4 TCM	Post-HIV vs Post-ART_1y
ZNF655	0.782198492193105	0.0263508767226146	0.215	0.209	1	CD4_TCM	CD4 TCM	Post-HIV vs Post-ART_1y
PROCR	0.78221015412736	-0.00701235588857027	0.039	0.04	1	CD4_TCM	CD4 TCM	Post-HIV vs Post-ART_1y
AC010809.1	0.782340388227279	-0.00300302282853121	0.014	0.016	1	CD4_TCM	CD4 TCM	Post-HIV vs Post-ART_1y
ALDH4A1	0.782366011867292	0.00502364982489615	0.005	0.004	1	CD4_TCM	CD4 TCM	Post-HIV vs Post-ART_1y
FANCG	0.782433023139695	0.000130255081264592	0.007	0.007	1	CD4_TCM	CD4 TCM	Post-HIV vs Post-ART_1y
PXN-AS1	0.782460780578963	-0.00637852281525897	0.051	0.056	1	CD4_TCM	CD4 TCM	Post-HIV vs Post-ART_1y
AC092755.2	0.782700305840458	0.00221386664607029	0.001	0.001	1	CD4_TCM	CD4 TCM	Post-HIV vs Post-ART_1y
ANKRD34A	0.78270052166382	0.0050863285680048	0.003	0.002	1	CD4_TCM	CD4 TCM	Post-HIV vs Post-ART_1y
SNX2	0.782713637817753	-0.0665971212090686	0.193	0.206	1	CD4_TCM	CD4 TCM	Post-HIV vs Post-ART_1y
CACNA1H	0.782766745067784	0.000714317379553501	0.003	0.003	1	CD4_TCM	CD4 TCM	Post-HIV vs Post-ART_1y
AC113139.1	0.782799081695056	0.000396973738016186	0	0	1	CD4_TCM	CD4 TCM	Post-HIV vs Post-ART_1y
FBXO45	0.782817698968483	0.00377616503754399	0.017	0.015	1	CD4_TCM	CD4 TCM	Post-HIV vs Post-ART_1y
FOXJ3	0.782826764482901	0.0123115340979358	0.449	0.44	1	CD4_TCM	CD4 TCM	Post-HIV vs Post-ART_1y
CLASP1	0.782841052875865	-0.0262121926428001	0.435	0.459	1	CD4_TCM	CD4 TCM	Post-HIV vs Post-ART_1y
ATL3	0.783075604314542	0.00187114383437786	0.069	0.07	1	CD4_TCM	CD4 TCM	Post-HIV vs Post-ART_1y
SIKE1	0.78309219631226	-0.00388574662156005	0.065	0.065	1	CD4_TCM	CD4 TCM	Post-HIV vs Post-ART_1y
LINC01136	0.783092620697072	-0.00198383259187426	0.004	0.003	1	CD4_TCM	CD4 TCM	Post-HIV vs Post-ART_1y
TMEM134	0.783105884022668	0.0150219251653337	0.043	0.04	1	CD4_TCM	CD4 TCM	Post-HIV vs Post-ART_1y
HMGCL	0.783199018681641	-0.00485901740048744	0.033	0.034	1	CD4_TCM	CD4 TCM	Post-HIV vs Post-ART_1y
AC023282.1	0.783209662632693	0.000880585627597539	0.001	0.001	1	CD4_TCM	CD4 TCM	Post-HIV vs Post-ART_1y
NIT1	0.783279469569477	-0.00417085828045656	0.02	0.019	1	CD4_TCM	CD4 TCM	Post-HIV vs Post-ART_1y
TMEM140	0.783302890128535	-0.0101465371382359	0.126	0.12	1	CD4_TCM	CD4 TCM	Post-HIV vs Post-ART_1y
LEMD2	0.783435126486352	0.0324506471014899	0.126	0.128	1	CD4_TCM	CD4 TCM	Post-HIV vs Post-ART_1y
GSTCD	0.783482254806777	0.00842901381144268	0.042	0.042	1	CD4_TCM	CD4 TCM	Post-HIV vs Post-ART_1y
PLOD1	0.783512307065782	0.00398515042542132	0.004	0.003	1	CD4_TCM	CD4 TCM	Post-HIV vs Post-ART_1y
AC018926.1	0.783516704090393	-0.00114227522057793	0.001	0.001	1	CD4_TCM	CD4 TCM	Post-HIV vs Post-ART_1y
AC083805.2	0.783568638707772	-0.00346508850660009	0.003	0.004	1	CD4_TCM	CD4 TCM	Post-HIV vs Post-ART_1y
TRIP6	0.783623448454749	0.00494678032102352	0.005	0.006	1	CD4_TCM	CD4 TCM	Post-HIV vs Post-ART_1y
MGAT3	0.78367418056769	-0.000800678329002757	0	0.001	1	CD4_TCM	CD4 TCM	Post-HIV vs Post-ART_1y
KRBA2	0.78369844449146	0.00878534748438126	0.012	0.013	1	CD4_TCM	CD4 TCM	Post-HIV vs Post-ART_1y
POLE4	0.78374462238973	0.0478256904024	0.056	0.045	1	CD4_TCM	CD4 TCM	Post-HIV vs Post-ART_1y
ATAT1	0.783778781837545	0.013831767023824	0.017	0.017	1	CD4_TCM	CD4 TCM	Post-HIV vs Post-ART_1y
LHCGR	0.783858601765043	0.00255100195438157	0	0	1	CD4_TCM	CD4 TCM	Post-HIV vs Post-ART_1y
XCL2	0.784012494715537	0.00867323358594673	0.005	0.005	1	CD4_TCM	CD4 TCM	Post-HIV vs Post-ART_1y
DHX33	0.784063568776119	0.0150642311606432	0.029	0.03	1	CD4_TCM	CD4 TCM	Post-HIV vs Post-ART_1y
LIPC	0.784073112503319	-0.000323237736701676	0.012	0.011	1	CD4_TCM	CD4 TCM	Post-HIV vs Post-ART_1y
ZNF630	0.78409351712294	-0.000610098527807287	0.015	0.014	1	CD4_TCM	CD4 TCM	Post-HIV vs Post-ART_1y
AC078795.1	0.784098742741363	-0.00199887137656941	0.002	0.002	1	CD4_TCM	CD4 TCM	Post-HIV vs Post-ART_1y
TGFBR3	0.78415387552202	-0.037179214055012	0.397	0.418	1	CD4_TCM	CD4 TCM	Post-HIV vs Post-ART_1y
LINC02256	0.78420109675774	0.0573637492593137	0.031	0.024	1	CD4_TCM	CD4 TCM	Post-HIV vs Post-ART_1y
GNMT	0.784222310608906	-0.00293986355400682	0.002	0.003	1	CD4_TCM	CD4 TCM	Post-HIV vs Post-ART_1y
TAGLN	0.784241639463351	0.00509768523730687	0.014	0.013	1	CD4_TCM	CD4 TCM	Post-HIV vs Post-ART_1y
NRXN3	0.784275542650924	-0.0164757774725525	0.006	0.009	1	CD4_TCM	CD4 TCM	Post-HIV vs Post-ART_1y
AL390957.1	0.784369800887282	0.00313579655375273	0.077	0.073	1	CD4_TCM	CD4 TCM	Post-HIV vs Post-ART_1y
SELENOM	0.784416123659996	0.0344208564027386	0.042	0.034	1	CD4_TCM	CD4 TCM	Post-HIV vs Post-ART_1y
AL451007.3	0.78453393977923	-0.000107419030712376	0	0	1	CD4_TCM	CD4 TCM	Post-HIV vs Post-ART_1y
ADGRG5	0.784581617599456	-0.0028230466672434	0.017	0.016	1	CD4_TCM	CD4 TCM	Post-HIV vs Post-ART_1y
NOL10	0.784730168803838	-0.0273946318171099	0.233	0.243	1	CD4_TCM	CD4 TCM	Post-HIV vs Post-ART_1y
WDR55	0.784765184978742	0.00995083943431566	0.052	0.05	1	CD4_TCM	CD4 TCM	Post-HIV vs Post-ART_1y
C1orf54	0.784791363543338	0.00691859984317705	0.023	0.024	1	CD4_TCM	CD4 TCM	Post-HIV vs Post-ART_1y
KCNB2	0.784908761655356	-0.0019104467173852	0.001	0.001	1	CD4_TCM	CD4 TCM	Post-HIV vs Post-ART_1y
BBC3	0.784911113726206	0.00562802604341376	0.014	0.01	1	CD4_TCM	CD4 TCM	Post-HIV vs Post-ART_1y
AL139815.1	0.784926402423317	-0.00885835549552709	0.005	0.006	1	CD4_TCM	CD4 TCM	Post-HIV vs Post-ART_1y
DMGDH	0.784941141135728	0.00746443798293547	0.03	0.031	1	CD4_TCM	CD4 TCM	Post-HIV vs Post-ART_1y
CDKN2B	0.784949938356882	-0.00268989995832958	0.004	0.004	1	CD4_TCM	CD4 TCM	Post-HIV vs Post-ART_1y
GUCY2D	0.78497075147945	-0.00101801247931158	0	0.001	1	CD4_TCM	CD4 TCM	Post-HIV vs Post-ART_1y
AC083864.5	0.785040873218663	-0.00378017110832112	0	0.001	1	CD4_TCM	CD4 TCM	Post-HIV vs Post-ART_1y
EDARADD	0.785200452487765	-0.0641268072555815	0.055	0.064	1	CD4_TCM	CD4 TCM	Post-HIV vs Post-ART_1y
SYNE3	0.78521724565539	-0.00762463631397137	0.114	0.12	1	CD4_TCM	CD4 TCM	Post-HIV vs Post-ART_1y
PLEKHO1	0.785243525189317	-0.0188012687449685	0.082	0.078	1	CD4_TCM	CD4 TCM	Post-HIV vs Post-ART_1y
S100P	0.78525770720741	2.70415812858322e-05	0.001	0.001	1	CD4_TCM	CD4 TCM	Post-HIV vs Post-ART_1y
PCED1B	0.785440584572061	-0.0758504788914074	0.47	0.488	1	CD4_TCM	CD4 TCM	Post-HIV vs Post-ART_1y
MANBA	0.785451091605775	-0.00356322037856993	0.198	0.196	1	CD4_TCM	CD4 TCM	Post-HIV vs Post-ART_1y
ITIH1	0.785500449489543	-0.00109395324022027	0	0	1	CD4_TCM	CD4 TCM	Post-HIV vs Post-ART_1y
AMMECR1	0.785500832961502	-0.0597245634560388	0.185	0.188	1	CD4_TCM	CD4 TCM	Post-HIV vs Post-ART_1y
LENG9	0.785511466803462	-0.010326227322154	0.024	0.029	1	CD4_TCM	CD4 TCM	Post-HIV vs Post-ART_1y
AC013472.3	0.785583217024015	0.0020918761408331	0.001	0.001	1	CD4_TCM	CD4 TCM	Post-HIV vs Post-ART_1y
TMEM19	0.785584961034506	0.0125823587746892	0.022	0.018	1	CD4_TCM	CD4 TCM	Post-HIV vs Post-ART_1y
TRIM74	0.785600634986842	0.00281583774513621	0.001	0.001	1	CD4_TCM	CD4 TCM	Post-HIV vs Post-ART_1y
AP001605.1	0.785604186844126	-0.000105353635548922	0.001	0.002	1	CD4_TCM	CD4 TCM	Post-HIV vs Post-ART_1y
AC092620.2	0.785625418205424	0.000543812374616026	0.002	0.001	1	CD4_TCM	CD4 TCM	Post-HIV vs Post-ART_1y
HLA-F	0.785682502059476	0.0879004043756926	0.394	0.37	1	CD4_TCM	CD4 TCM	Post-HIV vs Post-ART_1y
FSTL5	0.785746741720612	-0.00178813692560786	0.002	0.003	1	CD4_TCM	CD4 TCM	Post-HIV vs Post-ART_1y
SEC24B-AS1	0.785789831471106	-0.00760707602217654	0.007	0.007	1	CD4_TCM	CD4 TCM	Post-HIV vs Post-ART_1y
HSPA9	0.785796877606862	0.0638928840202075	0.412	0.418	1	CD4_TCM	CD4 TCM	Post-HIV vs Post-ART_1y
VWA5A	0.785798433567346	-0.00463452169805395	0.006	0.005	1	CD4_TCM	CD4 TCM	Post-HIV vs Post-ART_1y
FAM104A	0.78590799808859	0.0314809496972074	0.074	0.073	1	CD4_TCM	CD4 TCM	Post-HIV vs Post-ART_1y
PVR	0.785940878504664	-0.000106409086522434	0.002	0.002	1	CD4_TCM	CD4 TCM	Post-HIV vs Post-ART_1y
SMIM19	0.785977459750885	0.0271780285671843	0.049	0.047	1	CD4_TCM	CD4 TCM	Post-HIV vs Post-ART_1y
SUCNR1	0.78601411030482	0.000759862938622146	0	0	1	CD4_TCM	CD4 TCM	Post-HIV vs Post-ART_1y
ST6GALNAC4	0.786045447957022	0.00350570976562484	0.008	0.007	1	CD4_TCM	CD4 TCM	Post-HIV vs Post-ART_1y
FBXO21	0.78604733351485	0.0205005233012669	0.278	0.278	1	CD4_TCM	CD4 TCM	Post-HIV vs Post-ART_1y
KDELR3	0.786066483966134	0.0157765707093053	0.023	0.023	1	CD4_TCM	CD4 TCM	Post-HIV vs Post-ART_1y
NKAPD1	0.786072043779614	0.00753560440113105	0.04	0.043	1	CD4_TCM	CD4 TCM	Post-HIV vs Post-ART_1y
CDKL4	0.786115631281042	-0.00637086313753715	0.004	0.004	1	CD4_TCM	CD4 TCM	Post-HIV vs Post-ART_1y
GSK3B	0.786204118725801	-0.0487733334200664	0.435	0.456	1	CD4_TCM	CD4 TCM	Post-HIV vs Post-ART_1y
SH2D4B	0.786212034385152	-0.00315850469632645	0.006	0.007	1	CD4_TCM	CD4 TCM	Post-HIV vs Post-ART_1y
MED19	0.786268150983569	0.0437388863542991	0.058	0.054	1	CD4_TCM	CD4 TCM	Post-HIV vs Post-ART_1y
ZDHHC6	0.786275418822397	-0.024383928424343	0.121	0.128	1	CD4_TCM	CD4 TCM	Post-HIV vs Post-ART_1y
ZNF781	0.78630308197948	-0.00643537112401952	0.003	0.005	1	CD4_TCM	CD4 TCM	Post-HIV vs Post-ART_1y
AL360169.1	0.786320064748311	-0.000851374320915102	0.001	0.001	1	CD4_TCM	CD4 TCM	Post-HIV vs Post-ART_1y
LINC02604	0.786358877347946	0.000491083896184623	0.003	0.004	1	CD4_TCM	CD4 TCM	Post-HIV vs Post-ART_1y
C1S	0.786477140378389	0.0108542140907431	0.041	0.038	1	CD4_TCM	CD4 TCM	Post-HIV vs Post-ART_1y
RAB36	0.786478798083507	-0.000892881547304103	0.003	0.003	1	CD4_TCM	CD4 TCM	Post-HIV vs Post-ART_1y
SHKBP1	0.786482688311859	0.0171029711786738	0.057	0.052	1	CD4_TCM	CD4 TCM	Post-HIV vs Post-ART_1y
CREB1	0.786536609375393	0.00655685007235229	0.243	0.239	1	CD4_TCM	CD4 TCM	Post-HIV vs Post-ART_1y
GGA3	0.786539082790623	0.0191441969253976	0.107	0.101	1	CD4_TCM	CD4 TCM	Post-HIV vs Post-ART_1y
GNRHR	0.786562418441982	-0.0129301409359261	0.005	0.006	1	CD4_TCM	CD4 TCM	Post-HIV vs Post-ART_1y
REXO5	0.786583359224643	0.00231970125466544	0.003	0.001	1	CD4_TCM	CD4 TCM	Post-HIV vs Post-ART_1y
AL353653.1	0.786595307729295	0.00120049676547126	0	0	1	CD4_TCM	CD4 TCM	Post-HIV vs Post-ART_1y
AC021192.1	0.786638958597586	0.000467978971895792	0.001	0.001	1	CD4_TCM	CD4 TCM	Post-HIV vs Post-ART_1y
AL121574.1	0.786642296372396	0.0134628464200225	0.009	0.008	1	CD4_TCM	CD4 TCM	Post-HIV vs Post-ART_1y
OBI1	0.786651995881911	0.0210404400487108	0.039	0.036	1	CD4_TCM	CD4 TCM	Post-HIV vs Post-ART_1y
EIF2AK1	0.786658835390987	-0.0216969865746567	0.105	0.11	1	CD4_TCM	CD4 TCM	Post-HIV vs Post-ART_1y
GAS2	0.786684788111779	-0.00547733810145115	0.022	0.022	1	CD4_TCM	CD4 TCM	Post-HIV vs Post-ART_1y
AC093849.3	0.786778810930338	-0.000659388591207117	0	0.001	1	CD4_TCM	CD4 TCM	Post-HIV vs Post-ART_1y
ZRANB2-AS2	0.786814625560313	-0.00975309776119544	0.008	0.008	1	CD4_TCM	CD4 TCM	Post-HIV vs Post-ART_1y
AC020651.1	0.78684715043108	-8.26988387229366e-05	0.001	0.001	1	CD4_TCM	CD4 TCM	Post-HIV vs Post-ART_1y
AC021739.4	0.786865393792955	-0.00323009850936965	0.005	0.006	1	CD4_TCM	CD4 TCM	Post-HIV vs Post-ART_1y
CASQ2	0.786944405233539	-0.00083016721528079	0	0.001	1	CD4_TCM	CD4 TCM	Post-HIV vs Post-ART_1y
LINC02681	0.786975251948442	0.000359966717104643	0	0	1	CD4_TCM	CD4 TCM	Post-HIV vs Post-ART_1y
AP001172.1	0.786998850233859	-0.0030313850395814	0	0.001	1	CD4_TCM	CD4 TCM	Post-HIV vs Post-ART_1y
AC009303.3	0.787002475151365	-0.000767264988624108	0	0.001	1	CD4_TCM	CD4 TCM	Post-HIV vs Post-ART_1y
ZNF814	0.787006089279309	0.0480015929501115	0.089	0.084	1	CD4_TCM	CD4 TCM	Post-HIV vs Post-ART_1y
AC009570.2	0.787025174263598	-0.00167753581118337	0.002	0.001	1	CD4_TCM	CD4 TCM	Post-HIV vs Post-ART_1y
ADCY3	0.787050131254865	-0.0223871680806387	0.043	0.049	1	CD4_TCM	CD4 TCM	Post-HIV vs Post-ART_1y
AC061992.2	0.787146039729429	0.00612641479483529	0.003	0.002	1	CD4_TCM	CD4 TCM	Post-HIV vs Post-ART_1y
SLC25A10	0.787229851698156	-0.00426735911301311	0.001	0.002	1	CD4_TCM	CD4 TCM	Post-HIV vs Post-ART_1y
ITM2A	0.787244179850956	0.04683989431114	0.205	0.193	1	CD4_TCM	CD4 TCM	Post-HIV vs Post-ART_1y
COL9A2	0.787249641545041	-0.00176006369985815	0.003	0.003	1	CD4_TCM	CD4 TCM	Post-HIV vs Post-ART_1y
SMIM10L2A	0.787358286306908	0.00190165269182908	0.001	0.001	1	CD4_TCM	CD4 TCM	Post-HIV vs Post-ART_1y
GHR	0.787358445901411	0.00167652851172975	0.002	0.002	1	CD4_TCM	CD4 TCM	Post-HIV vs Post-ART_1y
EPN2	0.787427909858683	-0.0295211298853634	0.05	0.052	1	CD4_TCM	CD4 TCM	Post-HIV vs Post-ART_1y
LINC00114	0.78747042966913	0.00241195292622275	0	0	1	CD4_TCM	CD4 TCM	Post-HIV vs Post-ART_1y
AL445123.2	0.787491630656833	0.000426221409636367	0	0.001	1	CD4_TCM	CD4 TCM	Post-HIV vs Post-ART_1y
AC009127.1	0.78756187673442	0.000342949003278069	0	0	1	CD4_TCM	CD4 TCM	Post-HIV vs Post-ART_1y
DHX9	0.78759052369312	-0.0339984855890516	0.576	0.587	1	CD4_TCM	CD4 TCM	Post-HIV vs Post-ART_1y
AC091885.2	0.787687141264162	-0.00262341368361888	0	0.001	1	CD4_TCM	CD4 TCM	Post-HIV vs Post-ART_1y
AC012063.1	0.787802598622005	0.00833749158400376	0.011	0.009	1	CD4_TCM	CD4 TCM	Post-HIV vs Post-ART_1y
RNF103	0.787974316337697	-0.00784558280046821	0.117	0.12	1	CD4_TCM	CD4 TCM	Post-HIV vs Post-ART_1y
AP001830.2	0.787996836851636	0.00277534629623663	0.002	0.001	1	CD4_TCM	CD4 TCM	Post-HIV vs Post-ART_1y
CRIPT	0.78800162914888	-0.00902957573072655	0.078	0.08	1	CD4_TCM	CD4 TCM	Post-HIV vs Post-ART_1y
MSI1	0.788018119856232	-6.05556122861297e-05	0	0	1	CD4_TCM	CD4 TCM	Post-HIV vs Post-ART_1y
TP53TG1	0.788018502532573	0.00391152377460298	0.012	0.013	1	CD4_TCM	CD4 TCM	Post-HIV vs Post-ART_1y
ZNF501	0.788226513775011	-6.05080822080033e-05	0.002	0.002	1	CD4_TCM	CD4 TCM	Post-HIV vs Post-ART_1y
AL158166.2	0.788426099966148	-0.000327670294263953	0	0	1	CD4_TCM	CD4 TCM	Post-HIV vs Post-ART_1y
LRRC31	0.788487362439499	-0.00177075471792557	0	0.001	1	CD4_TCM	CD4 TCM	Post-HIV vs Post-ART_1y
RBM12	0.788495779248614	0.0111723293521996	0.062	0.06	1	CD4_TCM	CD4 TCM	Post-HIV vs Post-ART_1y
Z97989.1	0.788540000241809	0.00159003884486252	0.003	0.003	1	CD4_TCM	CD4 TCM	Post-HIV vs Post-ART_1y
C11orf97	0.788546129388106	0.00216464679947	0.001	0	1	CD4_TCM	CD4 TCM	Post-HIV vs Post-ART_1y
RBM34	0.788567689575137	0.000297581913438788	0.044	0.044	1	CD4_TCM	CD4 TCM	Post-HIV vs Post-ART_1y
UNC79	0.788578804749568	0.000705295996907419	0.004	0.004	1	CD4_TCM	CD4 TCM	Post-HIV vs Post-ART_1y
NODAL	0.788636043507435	0.00356223832657232	0.003	0.003	1	CD4_TCM	CD4 TCM	Post-HIV vs Post-ART_1y
DCAF16	0.788654529855081	-0.0467573665109086	0.108	0.118	1	CD4_TCM	CD4 TCM	Post-HIV vs Post-ART_1y
H2AFV	0.788734967714799	-0.066680261650335	0.312	0.305	1	CD4_TCM	CD4 TCM	Post-HIV vs Post-ART_1y
FBN1	0.788788983808549	-0.00353982782574302	0.003	0.004	1	CD4_TCM	CD4 TCM	Post-HIV vs Post-ART_1y
RYBP	0.788805634963455	-0.0283771505196759	0.4	0.411	1	CD4_TCM	CD4 TCM	Post-HIV vs Post-ART_1y
TPP2	0.788828121233325	-0.060198170882698	0.541	0.561	1	CD4_TCM	CD4 TCM	Post-HIV vs Post-ART_1y
SRF	0.788831131909372	0.00980780360088049	0.022	0.017	1	CD4_TCM	CD4 TCM	Post-HIV vs Post-ART_1y
MROH7	0.788866360009528	-0.00608713554407921	0.002	0.003	1	CD4_TCM	CD4 TCM	Post-HIV vs Post-ART_1y
AC107464.1	0.788868757675563	-0.000204852121473338	0	0	1	CD4_TCM	CD4 TCM	Post-HIV vs Post-ART_1y
TRAJ37	0.78896773342119	-0.00168581562826959	0.001	0.001	1	CD4_TCM	CD4 TCM	Post-HIV vs Post-ART_1y
ZNF768	0.789049592430749	-0.000647816414903218	0.002	0.002	1	CD4_TCM	CD4 TCM	Post-HIV vs Post-ART_1y
PLEKHG4	0.789099397059742	0.00257850354048474	0.008	0.008	1	CD4_TCM	CD4 TCM	Post-HIV vs Post-ART_1y
AC138230.1	0.789112244314962	-0.00253085682975426	0.002	0.002	1	CD4_TCM	CD4 TCM	Post-HIV vs Post-ART_1y
SLC39A4	0.789249216678906	0.00983703047255171	0.009	0.007	1	CD4_TCM	CD4 TCM	Post-HIV vs Post-ART_1y
CLSTN3	0.789254745913703	-0.023998355935016	0.045	0.05	1	CD4_TCM	CD4 TCM	Post-HIV vs Post-ART_1y
KEAP1	0.789406595520091	0.00743060778064038	0.019	0.017	1	CD4_TCM	CD4 TCM	Post-HIV vs Post-ART_1y
PAK5	0.789464302221475	-0.00180742644150804	0.003	0.004	1	CD4_TCM	CD4 TCM	Post-HIV vs Post-ART_1y
COL14A1	0.789475413515114	-0.00197831100889012	0.002	0.002	1	CD4_TCM	CD4 TCM	Post-HIV vs Post-ART_1y
EIF2AK4	0.789506616260691	0.0252175094460568	0.072	0.069	1	CD4_TCM	CD4 TCM	Post-HIV vs Post-ART_1y
FOXC1	0.789593204298549	0.000530486496474082	0.001	0.001	1	CD4_TCM	CD4 TCM	Post-HIV vs Post-ART_1y
PSMD12	0.789625640331013	-0.0282777789190647	0.218	0.234	1	CD4_TCM	CD4 TCM	Post-HIV vs Post-ART_1y
TBC1D32	0.789680992844802	-0.0522406076098261	0.178	0.18	1	CD4_TCM	CD4 TCM	Post-HIV vs Post-ART_1y
HS6ST1	0.789714617926915	0.00173080531039638	0.034	0.034	1	CD4_TCM	CD4 TCM	Post-HIV vs Post-ART_1y
PARP2	0.789728889555916	-0.00396659143912437	0.017	0.019	1	CD4_TCM	CD4 TCM	Post-HIV vs Post-ART_1y
STAT4	0.789731556230339	-0.10675972549523	0.592	0.623	1	CD4_TCM	CD4 TCM	Post-HIV vs Post-ART_1y
AL158207.2	0.789800988451271	-0.000996698054693185	0.006	0.008	1	CD4_TCM	CD4 TCM	Post-HIV vs Post-ART_1y
AL162493.1	0.789973008807701	-0.0678485943480564	0.031	0.038	1	CD4_TCM	CD4 TCM	Post-HIV vs Post-ART_1y
EDAR	0.789977374054876	0.0155260844351432	0.021	0.022	1	CD4_TCM	CD4 TCM	Post-HIV vs Post-ART_1y
TAS2R30	0.790117774711071	-0.00480008021952902	0.016	0.019	1	CD4_TCM	CD4 TCM	Post-HIV vs Post-ART_1y
AGPAT3	0.790202099379983	0.0141263532830822	0.256	0.262	1	CD4_TCM	CD4 TCM	Post-HIV vs Post-ART_1y
AC007686.4	0.790207427215491	0.00295614348780233	0.005	0.003	1	CD4_TCM	CD4 TCM	Post-HIV vs Post-ART_1y
AC007540.1	0.790210778677016	0.0107132118165165	0.003	0.003	1	CD4_TCM	CD4 TCM	Post-HIV vs Post-ART_1y
AC126696.3	0.790284823243086	-0.000383989297187649	0.001	0.001	1	CD4_TCM	CD4 TCM	Post-HIV vs Post-ART_1y
MOB3C	0.790298915280597	-0.00921277252714484	0.008	0.008	1	CD4_TCM	CD4 TCM	Post-HIV vs Post-ART_1y
AC025442.2	0.790344924278767	-0.0204612144403274	0.064	0.067	1	CD4_TCM	CD4 TCM	Post-HIV vs Post-ART_1y
RHOBTB2	0.790364280777112	0.00984459102890091	0.011	0.011	1	CD4_TCM	CD4 TCM	Post-HIV vs Post-ART_1y
LRRC36	0.790415404691606	-0.0003917839455532	0.001	0.001	1	CD4_TCM	CD4 TCM	Post-HIV vs Post-ART_1y
AP002961.1	0.790482297653695	-0.00677685804245854	0.003	0.005	1	CD4_TCM	CD4 TCM	Post-HIV vs Post-ART_1y
AC007255.1	0.790486513722864	-0.00303464018037034	0.002	0.003	1	CD4_TCM	CD4 TCM	Post-HIV vs Post-ART_1y
CYP27B1	0.790504250488531	-0.00174062443370251	0	0.001	1	CD4_TCM	CD4 TCM	Post-HIV vs Post-ART_1y
AL132639.3	0.790541616951241	0.00127594030492838	0.001	0.001	1	CD4_TCM	CD4 TCM	Post-HIV vs Post-ART_1y
MTX3	0.790554488653672	0.00204659918195838	0.082	0.08	1	CD4_TCM	CD4 TCM	Post-HIV vs Post-ART_1y
STARD8	0.790560610623902	0.0100471716047168	0.003	0.003	1	CD4_TCM	CD4 TCM	Post-HIV vs Post-ART_1y
WFDC3	0.790747037730373	0.000230360854059797	0.003	0.003	1	CD4_TCM	CD4 TCM	Post-HIV vs Post-ART_1y
AL139120.1	0.790776716143926	-0.0127333045337873	0.016	0.019	1	CD4_TCM	CD4 TCM	Post-HIV vs Post-ART_1y
ACTR1A	0.790801355666658	0.00194265228634177	0.066	0.062	1	CD4_TCM	CD4 TCM	Post-HIV vs Post-ART_1y
AC009041.2	0.790832703769598	0.0331514405045769	0.045	0.047	1	CD4_TCM	CD4 TCM	Post-HIV vs Post-ART_1y
AC002472.1	0.790840514435295	-0.000521079085891473	0	0.001	1	CD4_TCM	CD4 TCM	Post-HIV vs Post-ART_1y
PUDP	0.790941790339165	-0.0279505394052704	0.088	0.088	1	CD4_TCM	CD4 TCM	Post-HIV vs Post-ART_1y
SYP-AS1	0.791050700304095	0.00175216687794611	0.001	0.001	1	CD4_TCM	CD4 TCM	Post-HIV vs Post-ART_1y
AC097450.1	0.791089520215816	0.00250508081466465	0.001	0.001	1	CD4_TCM	CD4 TCM	Post-HIV vs Post-ART_1y
ERO1B	0.791093489862036	0.0192305431027457	0.217	0.219	1	CD4_TCM	CD4 TCM	Post-HIV vs Post-ART_1y
LINC01829	0.791100759696519	-0.00442801504310478	0.012	0.011	1	CD4_TCM	CD4 TCM	Post-HIV vs Post-ART_1y
MIIP	0.79123020944667	0.00998384683812248	0.018	0.016	1	CD4_TCM	CD4 TCM	Post-HIV vs Post-ART_1y
ATP13A2	0.791339400634627	0.0131315238559017	0.028	0.026	1	CD4_TCM	CD4 TCM	Post-HIV vs Post-ART_1y
ASAP2	0.791370164440247	0.000986667191675795	0.003	0.002	1	CD4_TCM	CD4 TCM	Post-HIV vs Post-ART_1y
LPGAT1-AS1	0.791388342737603	-0.000118042727384434	0.001	0.001	1	CD4_TCM	CD4 TCM	Post-HIV vs Post-ART_1y
CCDC65	0.791410868393438	-0.00938798054332654	0.026	0.029	1	CD4_TCM	CD4 TCM	Post-HIV vs Post-ART_1y
DHRS7B	0.791444712882999	0.02315366679977	0.06	0.056	1	CD4_TCM	CD4 TCM	Post-HIV vs Post-ART_1y
MRPS14	0.791464103194797	0.00306094072928448	0.039	0.036	1	CD4_TCM	CD4 TCM	Post-HIV vs Post-ART_1y
UBA2	0.791602227760705	-0.00364014209490793	0.189	0.185	1	CD4_TCM	CD4 TCM	Post-HIV vs Post-ART_1y
RABGGTA	0.791703804771756	0.00606693236446755	0.018	0.016	1	CD4_TCM	CD4 TCM	Post-HIV vs Post-ART_1y
ST7	0.791716639801247	-0.0345642797007535	0.025	0.03	1	CD4_TCM	CD4 TCM	Post-HIV vs Post-ART_1y
AC011317.1	0.791766614967885	-0.0040605006571125	0.003	0.003	1	CD4_TCM	CD4 TCM	Post-HIV vs Post-ART_1y
AL158817.1	0.791771310108496	0.00134738416671737	0	0	1	CD4_TCM	CD4 TCM	Post-HIV vs Post-ART_1y
LINC00398	0.791782869829772	-0.000862303734740666	0	0.001	1	CD4_TCM	CD4 TCM	Post-HIV vs Post-ART_1y
AC046130.1	0.791815242641677	0.010765031382452	0.015	0.015	1	CD4_TCM	CD4 TCM	Post-HIV vs Post-ART_1y
AC110795.1	0.791835098594739	-0.00130851623310629	0.017	0.021	1	CD4_TCM	CD4 TCM	Post-HIV vs Post-ART_1y
CHCHD7	0.791854923112438	-0.00586095572026596	0.049	0.044	1	CD4_TCM	CD4 TCM	Post-HIV vs Post-ART_1y
TOP3B	0.791857668234965	0.00187581125980393	0.029	0.031	1	CD4_TCM	CD4 TCM	Post-HIV vs Post-ART_1y
AL355816.1	0.791866091698475	-0.00433654654386702	0.003	0.003	1	CD4_TCM	CD4 TCM	Post-HIV vs Post-ART_1y
AC131009.2	0.791920756237626	-0.00242636283103668	0	0.001	1	CD4_TCM	CD4 TCM	Post-HIV vs Post-ART_1y
LINC02284	0.791924611413382	-0.0165202065525906	0.021	0.023	1	CD4_TCM	CD4 TCM	Post-HIV vs Post-ART_1y
ARMC2	0.791965500515713	-0.000952150366230753	0.046	0.048	1	CD4_TCM	CD4 TCM	Post-HIV vs Post-ART_1y
GNA14	0.791971692240154	0.000611326548528779	0.003	0.002	1	CD4_TCM	CD4 TCM	Post-HIV vs Post-ART_1y
CATSPERD	0.792245167267564	-0.00221962422340541	0.011	0.014	1	CD4_TCM	CD4 TCM	Post-HIV vs Post-ART_1y
LINC01003	0.792268616824682	0.00677035960313927	0.009	0.006	1	CD4_TCM	CD4 TCM	Post-HIV vs Post-ART_1y
NPAS1	0.792303536212349	0.00176954831807216	0.014	0.014	1	CD4_TCM	CD4 TCM	Post-HIV vs Post-ART_1y
SLFN14	0.792344989443141	-7.97200809210998e-05	0.002	0.002	1	CD4_TCM	CD4 TCM	Post-HIV vs Post-ART_1y
SLC19A2	0.792407341048848	-0.00284452520424078	0.027	0.027	1	CD4_TCM	CD4 TCM	Post-HIV vs Post-ART_1y
TBC1D3B	0.79242242992281	-0.00101786800202689	0	0.001	1	CD4_TCM	CD4 TCM	Post-HIV vs Post-ART_1y
PALLD	0.792487964224737	0.0107193067344984	0.017	0.019	1	CD4_TCM	CD4 TCM	Post-HIV vs Post-ART_1y
SRP14	0.792514185996504	-0.0163355716202128	0.247	0.256	1	CD4_TCM	CD4 TCM	Post-HIV vs Post-ART_1y
OR2A7	0.792561980971038	-0.00122206134687274	0.001	0.001	1	CD4_TCM	CD4 TCM	Post-HIV vs Post-ART_1y
ARMC2-AS1	0.792599857002205	-0.00348807020296511	0.001	0.001	1	CD4_TCM	CD4 TCM	Post-HIV vs Post-ART_1y
MED23	0.792626816707449	-0.00971568441060211	0.277	0.287	1	CD4_TCM	CD4 TCM	Post-HIV vs Post-ART_1y
ST14	0.792724065616037	0.000258080437416214	0.001	0.002	1	CD4_TCM	CD4 TCM	Post-HIV vs Post-ART_1y
NUTM2G	0.792769778129589	-0.00170813394557534	0.005	0.005	1	CD4_TCM	CD4 TCM	Post-HIV vs Post-ART_1y
CD5L	0.792868844054416	-0.000558590071960812	0.001	0	1	CD4_TCM	CD4 TCM	Post-HIV vs Post-ART_1y
AC044839.1	0.792898771250649	0.000341740957343612	0	0	1	CD4_TCM	CD4 TCM	Post-HIV vs Post-ART_1y
MIR3142HG	0.792919881419168	0.0105806497430986	0.015	0.014	1	CD4_TCM	CD4 TCM	Post-HIV vs Post-ART_1y
CARS-AS1	0.792986457066321	-0.00236252686730117	0.003	0.003	1	CD4_TCM	CD4 TCM	Post-HIV vs Post-ART_1y
MORC2	0.792987129997191	0.0238883735843052	0.071	0.068	1	CD4_TCM	CD4 TCM	Post-HIV vs Post-ART_1y
RWDD1	0.793023376001084	0.0422193153403758	0.152	0.136	1	CD4_TCM	CD4 TCM	Post-HIV vs Post-ART_1y
PIANP	0.793154907780993	0.000733740598377921	0	0	1	CD4_TCM	CD4 TCM	Post-HIV vs Post-ART_1y
AC093433.2	0.793175893229444	0.00116571411640201	0.001	0	1	CD4_TCM	CD4 TCM	Post-HIV vs Post-ART_1y
AC104461.1	0.793294898983764	0.00918342749671908	0.009	0.012	1	CD4_TCM	CD4 TCM	Post-HIV vs Post-ART_1y
TNNC2	0.793316457001908	-0.00696891876117945	0.004	0.004	1	CD4_TCM	CD4 TCM	Post-HIV vs Post-ART_1y
AL357500.1	0.793420270340129	-0.00196902620813183	0.003	0.003	1	CD4_TCM	CD4 TCM	Post-HIV vs Post-ART_1y
OR13A1	0.793420980863678	-0.000871345987381022	0	0.001	1	CD4_TCM	CD4 TCM	Post-HIV vs Post-ART_1y
ITPA	0.793429338941282	0.0342910277731771	0.067	0.057	1	CD4_TCM	CD4 TCM	Post-HIV vs Post-ART_1y
PRR34-AS1	0.793481556359551	0.00383003350962043	0.007	0.005	1	CD4_TCM	CD4 TCM	Post-HIV vs Post-ART_1y
CHMP2B	0.793505543135182	0.00720375405865925	0.1	0.101	1	CD4_TCM	CD4 TCM	Post-HIV vs Post-ART_1y
METTL2A	0.793513967441837	-0.0154014524502191	0.027	0.027	1	CD4_TCM	CD4 TCM	Post-HIV vs Post-ART_1y
HMBS	0.793522402354545	0.00760527732160419	0.012	0.01	1	CD4_TCM	CD4 TCM	Post-HIV vs Post-ART_1y
DNASE1	0.793658910766218	0.0276509786070917	0.08	0.077	1	CD4_TCM	CD4 TCM	Post-HIV vs Post-ART_1y
ABLIM1	0.793728415650969	0.0584197030791391	0.523	0.524	1	CD4_TCM	CD4 TCM	Post-HIV vs Post-ART_1y
CTC1	0.793750969040952	-0.0271376403580694	0.113	0.121	1	CD4_TCM	CD4 TCM	Post-HIV vs Post-ART_1y
MAST3	0.793783679839667	0.0143838365759304	0.048	0.045	1	CD4_TCM	CD4 TCM	Post-HIV vs Post-ART_1y
ATXN7L3	0.793859319052208	-0.0107183988595635	0.034	0.034	1	CD4_TCM	CD4 TCM	Post-HIV vs Post-ART_1y
AP005059.2	0.793918388849913	-0.00179285651618295	0.002	0.001	1	CD4_TCM	CD4 TCM	Post-HIV vs Post-ART_1y
AC007881.3	0.794073901836323	0.00331053114413959	0.008	0.006	1	CD4_TCM	CD4 TCM	Post-HIV vs Post-ART_1y
ACAT1	0.794100298175384	-0.000853209504183328	0.094	0.095	1	CD4_TCM	CD4 TCM	Post-HIV vs Post-ART_1y
SAMSN1-AS1	0.794127244366343	-0.00724149462472636	0.003	0.003	1	CD4_TCM	CD4 TCM	Post-HIV vs Post-ART_1y
AC009087.1	0.794234847922179	-8.03538275393528e-05	0.001	0	1	CD4_TCM	CD4 TCM	Post-HIV vs Post-ART_1y
TRIM17	0.794239343070579	0.0089458481411474	0.004	0.004	1	CD4_TCM	CD4 TCM	Post-HIV vs Post-ART_1y
LINC02354	0.794244261921596	-0.00261388957175991	0.001	0.001	1	CD4_TCM	CD4 TCM	Post-HIV vs Post-ART_1y
AC091576.1	0.794275054592954	0.00155853479126547	0.001	0.001	1	CD4_TCM	CD4 TCM	Post-HIV vs Post-ART_1y
ZBTB4	0.794347145506814	0.0405793040132351	0.099	0.095	1	CD4_TCM	CD4 TCM	Post-HIV vs Post-ART_1y
AL590822.1	0.794357329098501	-0.00118663818663619	0.001	0.001	1	CD4_TCM	CD4 TCM	Post-HIV vs Post-ART_1y
HAND2-AS1	0.794359670293344	0.00126008342315446	0.001	0.001	1	CD4_TCM	CD4 TCM	Post-HIV vs Post-ART_1y
NR2C2	0.79441851030921	0.0221460989346209	0.252	0.256	1	CD4_TCM	CD4 TCM	Post-HIV vs Post-ART_1y
FGF12-AS1	0.794441901765519	0.00210627649277409	0	0	1	CD4_TCM	CD4 TCM	Post-HIV vs Post-ART_1y
GREM2	0.794470123217349	-0.0554952410257324	0.024	0.03	1	CD4_TCM	CD4 TCM	Post-HIV vs Post-ART_1y
ITGB4	0.794555811706022	0.000981181648250672	0.001	0.001	1	CD4_TCM	CD4 TCM	Post-HIV vs Post-ART_1y
CACNA1E	0.7945635163084	-0.00436342617103757	0.002	0.003	1	CD4_TCM	CD4 TCM	Post-HIV vs Post-ART_1y
LINC01229	0.794570235318014	-0.0125507912068548	0.002	0.004	1	CD4_TCM	CD4 TCM	Post-HIV vs Post-ART_1y
PSMB3	0.794699111558	0.0206965458666094	0.098	0.09	1	CD4_TCM	CD4 TCM	Post-HIV vs Post-ART_1y
ADSL	0.794706864755777	-0.00651914823980421	0.093	0.095	1	CD4_TCM	CD4 TCM	Post-HIV vs Post-ART_1y
SLC35G6	0.794800528332884	0.00147899500887645	0.001	0	1	CD4_TCM	CD4 TCM	Post-HIV vs Post-ART_1y
LGI4	0.794842752974772	-0.00745772931449763	0.002	0.004	1	CD4_TCM	CD4 TCM	Post-HIV vs Post-ART_1y
RASGRP1	0.794878479928589	0.0218352043310452	0.514	0.518	1	CD4_TCM	CD4 TCM	Post-HIV vs Post-ART_1y
GCKR	0.794889800637352	0.000152505778408978	0	0	1	CD4_TCM	CD4 TCM	Post-HIV vs Post-ART_1y
AP001116.1	0.794899870401739	-0.00109857062071631	0	0.001	1	CD4_TCM	CD4 TCM	Post-HIV vs Post-ART_1y
LNCOC1	0.794903232471106	0.00206477060553277	0.002	0.002	1	CD4_TCM	CD4 TCM	Post-HIV vs Post-ART_1y
SFTA3	0.79491131695848	-0.00189295125287195	0	0.001	1	CD4_TCM	CD4 TCM	Post-HIV vs Post-ART_1y
METTL21A	0.794961242188111	0.00291996824106394	0.046	0.045	1	CD4_TCM	CD4 TCM	Post-HIV vs Post-ART_1y
SMUG1	0.795040263188454	-0.00937454748787375	0.014	0.012	1	CD4_TCM	CD4 TCM	Post-HIV vs Post-ART_1y
CSNK1A1	0.795155431990579	0.0252415903955776	0.542	0.533	1	CD4_TCM	CD4 TCM	Post-HIV vs Post-ART_1y
SGCG	0.795273299843591	0.00105580291517889	0.001	0	1	CD4_TCM	CD4 TCM	Post-HIV vs Post-ART_1y
AC016575.2	0.795278446461149	-0.00295548201248207	0.001	0.001	1	CD4_TCM	CD4 TCM	Post-HIV vs Post-ART_1y
ARSI	0.795299463790254	-0.000915366920931449	0	0.001	1	CD4_TCM	CD4 TCM	Post-HIV vs Post-ART_1y
LEPROT	0.795488040092185	0.0163838108474933	0.04	0.042	1	CD4_TCM	CD4 TCM	Post-HIV vs Post-ART_1y
DDAH2	0.795490630469634	0.00873717725705311	0.01	0.008	1	CD4_TCM	CD4 TCM	Post-HIV vs Post-ART_1y
PCDHGA8	0.795738132842486	0.00082959426626067	0.002	0.001	1	CD4_TCM	CD4 TCM	Post-HIV vs Post-ART_1y
TMEM244	0.795752287294598	0.000929397468877401	0.009	0.008	1	CD4_TCM	CD4 TCM	Post-HIV vs Post-ART_1y
TPX2	0.795760619186082	0.00924879872611307	0.009	0.007	1	CD4_TCM	CD4 TCM	Post-HIV vs Post-ART_1y
AC023355.1	0.795760748755357	0.00238117475247917	0.004	0.005	1	CD4_TCM	CD4 TCM	Post-HIV vs Post-ART_1y
KCNK1	0.795786301540971	-0.00187022528471188	0.003	0.004	1	CD4_TCM	CD4 TCM	Post-HIV vs Post-ART_1y
ZNF8	0.795822073770079	-0.000793248422381931	0.029	0.031	1	CD4_TCM	CD4 TCM	Post-HIV vs Post-ART_1y
GBGT1	0.796003428654378	-0.00103094421618062	0	0.001	1	CD4_TCM	CD4 TCM	Post-HIV vs Post-ART_1y
STEAP3	0.796005257556224	0.00141008220452124	0.001	0.001	1	CD4_TCM	CD4 TCM	Post-HIV vs Post-ART_1y
NFRKB	0.796073130174031	0.0208310809724216	0.133	0.133	1	CD4_TCM	CD4 TCM	Post-HIV vs Post-ART_1y
AC231533.1	0.796073167335052	0.00387195269326536	0.02	0.019	1	CD4_TCM	CD4 TCM	Post-HIV vs Post-ART_1y
ZNF555	0.796122588831117	0.00825250732945144	0.009	0.007	1	CD4_TCM	CD4 TCM	Post-HIV vs Post-ART_1y
PDZD2	0.796133305680748	-0.0597796798317276	0.029	0.038	1	CD4_TCM	CD4 TCM	Post-HIV vs Post-ART_1y
TWF2	0.796177435696625	0.0492681540185499	0.066	0.055	1	CD4_TCM	CD4 TCM	Post-HIV vs Post-ART_1y
LAMB2	0.796274313593301	-0.000679365742280986	0	0	1	CD4_TCM	CD4 TCM	Post-HIV vs Post-ART_1y
PCMTD2	0.796327048386937	-0.00439830797331831	0.112	0.111	1	CD4_TCM	CD4 TCM	Post-HIV vs Post-ART_1y
AC018628.2	0.796336316172644	-0.0108344240778509	0.026	0.026	1	CD4_TCM	CD4 TCM	Post-HIV vs Post-ART_1y
AL596218.1	0.796425359317365	-0.00245332577319005	0.003	0.002	1	CD4_TCM	CD4 TCM	Post-HIV vs Post-ART_1y
NUF2	0.796427304037838	-0.00448392013338833	0.019	0.019	1	CD4_TCM	CD4 TCM	Post-HIV vs Post-ART_1y
AC025470.2	0.796468313691714	-0.0028437985175875	0.001	0	1	CD4_TCM	CD4 TCM	Post-HIV vs Post-ART_1y
HMGN4	0.796478587017953	0.0282880337922447	0.082	0.074	1	CD4_TCM	CD4 TCM	Post-HIV vs Post-ART_1y
MAPK6	0.796523626553756	-0.0612127870116463	0.228	0.236	1	CD4_TCM	CD4 TCM	Post-HIV vs Post-ART_1y
FOXK1	0.796527509451177	0.0182382107526889	0.179	0.176	1	CD4_TCM	CD4 TCM	Post-HIV vs Post-ART_1y
AP1S3	0.796577955854484	-0.0070912257798228	0.017	0.02	1	CD4_TCM	CD4 TCM	Post-HIV vs Post-ART_1y
LRRTM3	0.796623698356724	-0.00445435014299913	0.002	0.002	1	CD4_TCM	CD4 TCM	Post-HIV vs Post-ART_1y
ZFP1	0.796634249641355	-0.0013452345653799	0.02	0.019	1	CD4_TCM	CD4 TCM	Post-HIV vs Post-ART_1y
AL031600.1	0.79664017113298	0.00188174372019835	0.001	0	1	CD4_TCM	CD4 TCM	Post-HIV vs Post-ART_1y
TAS2R31	0.796713765131354	-0.00128669591065615	0.003	0.004	1	CD4_TCM	CD4 TCM	Post-HIV vs Post-ART_1y
AP000146.1	0.796736464529597	0.00382793828347396	0	0	1	CD4_TCM	CD4 TCM	Post-HIV vs Post-ART_1y
PAK6	0.796748279308412	-0.00383605680078467	0.002	0.002	1	CD4_TCM	CD4 TCM	Post-HIV vs Post-ART_1y
USP46-AS1	0.796762648838901	-0.000946419426394781	0.003	0.003	1	CD4_TCM	CD4 TCM	Post-HIV vs Post-ART_1y
CSPG4	0.796801574107195	0.000344211818378544	0	0	1	CD4_TCM	CD4 TCM	Post-HIV vs Post-ART_1y
DUOX1	0.796805421772796	-0.0224399050356014	0.023	0.027	1	CD4_TCM	CD4 TCM	Post-HIV vs Post-ART_1y
KCNA3	0.796880869580848	0.00238161130162953	0.024	0.025	1	CD4_TCM	CD4 TCM	Post-HIV vs Post-ART_1y
CAHM	0.796939585998375	0.000223337680378861	0.001	0.001	1	CD4_TCM	CD4 TCM	Post-HIV vs Post-ART_1y
FNBP1	0.796954447759302	0.018124541939442	0.743	0.755	1	CD4_TCM	CD4 TCM	Post-HIV vs Post-ART_1y
ATG101	0.797002954281186	0.00436574909018418	0.022	0.018	1	CD4_TCM	CD4 TCM	Post-HIV vs Post-ART_1y
HS3ST2	0.797044140220015	0.00178478083564385	0.001	0.001	1	CD4_TCM	CD4 TCM	Post-HIV vs Post-ART_1y
TRGV4	0.797047520929313	-0.000582849403240264	0.003	0.003	1	CD4_TCM	CD4 TCM	Post-HIV vs Post-ART_1y
AL008635.1	0.79708854098258	0.000149772589994645	0.002	0.003	1	CD4_TCM	CD4 TCM	Post-HIV vs Post-ART_1y
BTBD8	0.79713848877943	0.00538360638566668	0.034	0.031	1	CD4_TCM	CD4 TCM	Post-HIV vs Post-ART_1y
UNKL	0.797174343659589	0.0204189191015165	0.115	0.111	1	CD4_TCM	CD4 TCM	Post-HIV vs Post-ART_1y
SSU72	0.797183064608313	0.0363829449885773	0.123	0.113	1	CD4_TCM	CD4 TCM	Post-HIV vs Post-ART_1y
AL583856.2	0.797211373091506	0.000324039420575532	0	0	1	CD4_TCM	CD4 TCM	Post-HIV vs Post-ART_1y
MOK	0.79725936773441	0.0195773564852433	0.016	0.015	1	CD4_TCM	CD4 TCM	Post-HIV vs Post-ART_1y
DCTPP1	0.797402933916141	0.00610183572098331	0.016	0.014	1	CD4_TCM	CD4 TCM	Post-HIV vs Post-ART_1y
RAB3D	0.797411947228568	-0.0105019437808847	0.009	0.01	1	CD4_TCM	CD4 TCM	Post-HIV vs Post-ART_1y
ATXN2-AS	0.797518625623385	0.00422610939190977	0	0	1	CD4_TCM	CD4 TCM	Post-HIV vs Post-ART_1y
ATP1A1	0.79753123447264	0.0332701748502939	0.418	0.416	1	CD4_TCM	CD4 TCM	Post-HIV vs Post-ART_1y
MTM1	0.797562217858861	-0.0434052564570858	0.167	0.177	1	CD4_TCM	CD4 TCM	Post-HIV vs Post-ART_1y
AC096759.2	0.797581118431561	-0.000659897244506438	0	0.001	1	CD4_TCM	CD4 TCM	Post-HIV vs Post-ART_1y
FAM200B	0.797605323874277	0.0229787086939373	0.036	0.034	1	CD4_TCM	CD4 TCM	Post-HIV vs Post-ART_1y
AL355612.1	0.797686277521551	-0.00316990263313003	0.002	0.002	1	CD4_TCM	CD4 TCM	Post-HIV vs Post-ART_1y
LINC01117	0.797690041547955	0.0027413657962402	0.002	0.001	1	CD4_TCM	CD4 TCM	Post-HIV vs Post-ART_1y
RARB	0.797690609180567	-0.0122593984374366	0.004	0.006	1	CD4_TCM	CD4 TCM	Post-HIV vs Post-ART_1y
LINC01307	0.797735989786706	0.00153097189687137	0.001	0.001	1	CD4_TCM	CD4 TCM	Post-HIV vs Post-ART_1y
AC130650.1	0.79776488439681	-0.00862291332479993	0.004	0.005	1	CD4_TCM	CD4 TCM	Post-HIV vs Post-ART_1y
AC117453.1	0.797855983810635	-0.00245837739064036	0.001	0.001	1	CD4_TCM	CD4 TCM	Post-HIV vs Post-ART_1y
LRRC46	0.797878032720844	-0.00434769254072479	0.001	0.001	1	CD4_TCM	CD4 TCM	Post-HIV vs Post-ART_1y
ENO4	0.797975404711822	0.000667406122836938	0.002	0.001	1	CD4_TCM	CD4 TCM	Post-HIV vs Post-ART_1y
AC064807.4	0.797996592983898	-0.00237253110385797	0	0	1	CD4_TCM	CD4 TCM	Post-HIV vs Post-ART_1y
AC069547.2	0.798054538325138	0.00336455875202961	0.021	0.019	1	CD4_TCM	CD4 TCM	Post-HIV vs Post-ART_1y
ALDH6A1	0.798080499462841	0.014468651931338	0.016	0.015	1	CD4_TCM	CD4 TCM	Post-HIV vs Post-ART_1y
TEX9	0.798137832446867	0.0179149071698028	0.026	0.025	1	CD4_TCM	CD4 TCM	Post-HIV vs Post-ART_1y
STXBP5	0.798179090129574	-0.0717884905955801	0.385	0.401	1	CD4_TCM	CD4 TCM	Post-HIV vs Post-ART_1y
AC025465.1	0.79824161061127	1.81152759056403e-05	0	0	1	CD4_TCM	CD4 TCM	Post-HIV vs Post-ART_1y
TMEM117	0.798297801114788	-0.0650470495996223	0.184	0.182	1	CD4_TCM	CD4 TCM	Post-HIV vs Post-ART_1y
TESK2	0.798326054152282	0.00255560822655621	0.042	0.045	1	CD4_TCM	CD4 TCM	Post-HIV vs Post-ART_1y
RTN4RL1	0.798346075523198	0.015182677755451	0.005	0.005	1	CD4_TCM	CD4 TCM	Post-HIV vs Post-ART_1y
KCNK6	0.798368818714657	0.0162658097577522	0.021	0.021	1	CD4_TCM	CD4 TCM	Post-HIV vs Post-ART_1y
PALM	0.798412880990703	-0.00157626090993336	0	0.001	1	CD4_TCM	CD4 TCM	Post-HIV vs Post-ART_1y
CNTRL	0.798432688208469	-0.0200969704341016	0.403	0.412	1	CD4_TCM	CD4 TCM	Post-HIV vs Post-ART_1y
AC087749.2	0.79844483295198	0.00220614104875465	0.002	0.001	1	CD4_TCM	CD4 TCM	Post-HIV vs Post-ART_1y
AC034102.7	0.798449624080478	-0.00158332326437518	0	0	1	CD4_TCM	CD4 TCM	Post-HIV vs Post-ART_1y
LINC02036	0.798475993327923	0.000384798698764784	0	0	1	CD4_TCM	CD4 TCM	Post-HIV vs Post-ART_1y
LINC01170	0.798520071784826	-0.00205202997348711	0.001	0.001	1	CD4_TCM	CD4 TCM	Post-HIV vs Post-ART_1y
CCDC83	0.798520145159321	0.00181428181777577	0.005	0.005	1	CD4_TCM	CD4 TCM	Post-HIV vs Post-ART_1y
AC008115.4	0.798560360508364	-0.00142341124664821	0.001	0.001	1	CD4_TCM	CD4 TCM	Post-HIV vs Post-ART_1y
NDUFB5	0.798562698865816	0.00926240148591687	0.046	0.044	1	CD4_TCM	CD4 TCM	Post-HIV vs Post-ART_1y
RNF44	0.798589259061622	0.0129791100966136	0.134	0.123	1	CD4_TCM	CD4 TCM	Post-HIV vs Post-ART_1y
LINC02625	0.79859154043429	-0.000956890296442121	0.001	0.001	1	CD4_TCM	CD4 TCM	Post-HIV vs Post-ART_1y
AP000350.6	0.798610437084947	-0.00480862310364458	0.004	0.005	1	CD4_TCM	CD4 TCM	Post-HIV vs Post-ART_1y
AC111194.2	0.798618471383732	-0.00148899908295675	0	0.001	1	CD4_TCM	CD4 TCM	Post-HIV vs Post-ART_1y
IL1R2	0.798714383796395	-0.00124140337394571	0.002	0.002	1	CD4_TCM	CD4 TCM	Post-HIV vs Post-ART_1y
CD200R1	0.798726151213964	-0.0198209917345852	0.025	0.026	1	CD4_TCM	CD4 TCM	Post-HIV vs Post-ART_1y
MSTO1	0.798777256522676	0.0308570288465807	0.028	0.024	1	CD4_TCM	CD4 TCM	Post-HIV vs Post-ART_1y
KATNA1	0.798803609040893	-0.00948204968469657	0.098	0.095	1	CD4_TCM	CD4 TCM	Post-HIV vs Post-ART_1y
AC008507.2	0.798890376237116	0.00261870704026982	0.004	0.004	1	CD4_TCM	CD4 TCM	Post-HIV vs Post-ART_1y
CLTCL1	0.798932522303424	-0.00370651426413221	0.005	0.006	1	CD4_TCM	CD4 TCM	Post-HIV vs Post-ART_1y
LINC01982	0.798988083587097	-0.000921384555138454	0	0.001	1	CD4_TCM	CD4 TCM	Post-HIV vs Post-ART_1y
ZNF600	0.799067309394602	0.0206895129266053	0.062	0.062	1	CD4_TCM	CD4 TCM	Post-HIV vs Post-ART_1y
STRN	0.799077270576604	-0.0102554140069986	0.18	0.188	1	CD4_TCM	CD4 TCM	Post-HIV vs Post-ART_1y
AC140481.2	0.799087738002628	-0.000819583786214803	0	0	1	CD4_TCM	CD4 TCM	Post-HIV vs Post-ART_1y
MRPS31	0.799134261938655	-0.000665589561001767	0.074	0.077	1	CD4_TCM	CD4 TCM	Post-HIV vs Post-ART_1y
TMEM71	0.799212522705237	0.00161486255166632	0.148	0.155	1	CD4_TCM	CD4 TCM	Post-HIV vs Post-ART_1y
FBXL19	0.799235781851534	-0.00211111173664372	0.01	0.009	1	CD4_TCM	CD4 TCM	Post-HIV vs Post-ART_1y
CA12	0.799250888997319	0.000527356230922633	0.001	0.001	1	CD4_TCM	CD4 TCM	Post-HIV vs Post-ART_1y
AC097713.3	0.799281598640749	-0.00287350124751333	0.002	0.002	1	CD4_TCM	CD4 TCM	Post-HIV vs Post-ART_1y
LGSN	0.79929813605989	-0.0003236344433491	0	0.001	1	CD4_TCM	CD4 TCM	Post-HIV vs Post-ART_1y
LAIR1	0.799328098975812	-0.000440645818625143	0.024	0.025	1	CD4_TCM	CD4 TCM	Post-HIV vs Post-ART_1y
TMLHE-AS1	0.799333900519168	-0.0405510291195927	0.056	0.061	1	CD4_TCM	CD4 TCM	Post-HIV vs Post-ART_1y
MTMR7	0.799396451216813	0.00651035419615689	0.02	0.021	1	CD4_TCM	CD4 TCM	Post-HIV vs Post-ART_1y
AC133550.3	0.799427349980626	0.0144757159606966	0.015	0.012	1	CD4_TCM	CD4 TCM	Post-HIV vs Post-ART_1y
INTS2	0.799537368803518	0.0181361999682548	0.069	0.069	1	CD4_TCM	CD4 TCM	Post-HIV vs Post-ART_1y
RANBP1	0.799553914680964	0.00537439704365789	0.042	0.032	1	CD4_TCM	CD4 TCM	Post-HIV vs Post-ART_1y
LUADT1	0.799656415434186	0.00333461925563078	0.001	0.001	1	CD4_TCM	CD4 TCM	Post-HIV vs Post-ART_1y
TERB1	0.799673231919185	-0.00123708745022756	0.005	0.006	1	CD4_TCM	CD4 TCM	Post-HIV vs Post-ART_1y
IGF1	0.799736789335749	-0.000192079770458553	0.001	0.001	1	CD4_TCM	CD4 TCM	Post-HIV vs Post-ART_1y
LINC02442	0.799816866320364	0.000327103524005266	0	0	1	CD4_TCM	CD4 TCM	Post-HIV vs Post-ART_1y
LMF1-AS1	0.799888606590771	-0.0171432845330994	0.007	0.01	1	CD4_TCM	CD4 TCM	Post-HIV vs Post-ART_1y
GPRC5D-AS1	0.799920057912467	-0.00652258571414069	0.009	0.01	1	CD4_TCM	CD4 TCM	Post-HIV vs Post-ART_1y
AC017015.2	0.799967436703546	0.00263395122968589	0	0	1	CD4_TCM	CD4 TCM	Post-HIV vs Post-ART_1y
CBLN2	0.800118137895984	0.00194548151204178	0	0	1	CD4_TCM	CD4 TCM	Post-HIV vs Post-ART_1y
AL031848.2	0.800141060133528	0.000405026751472214	0.003	0.003	1	CD4_TCM	CD4 TCM	Post-HIV vs Post-ART_1y
ZNF417	0.80029597429187	0.0224874701352583	0.03	0.031	1	CD4_TCM	CD4 TCM	Post-HIV vs Post-ART_1y
INMT	0.800302615978406	0.00426088706412717	0.002	0.001	1	CD4_TCM	CD4 TCM	Post-HIV vs Post-ART_1y
AC007952.2	0.800325716353123	0.00784053082545876	0.002	0.002	1	CD4_TCM	CD4 TCM	Post-HIV vs Post-ART_1y
AC104024.4	0.800405008209884	0.000599638403872802	0.001	0.001	1	CD4_TCM	CD4 TCM	Post-HIV vs Post-ART_1y
FAM185A	0.800448702267885	-0.00182013227872493	0.024	0.025	1	CD4_TCM	CD4 TCM	Post-HIV vs Post-ART_1y
AC080079.2	0.800466949430337	-0.00071452774385164	0	0	1	CD4_TCM	CD4 TCM	Post-HIV vs Post-ART_1y
AC004828.2	0.800500018689623	0.00233940865694119	0	0.001	1	CD4_TCM	CD4 TCM	Post-HIV vs Post-ART_1y
Z97192.2	0.800602254342682	-0.000566588665265447	0.003	0.002	1	CD4_TCM	CD4 TCM	Post-HIV vs Post-ART_1y
MEST	0.800635993382755	0.00622353584201661	0.004	0.003	1	CD4_TCM	CD4 TCM	Post-HIV vs Post-ART_1y
FOXJ1	0.800655756417638	0.0014850682225313	0.001	0.001	1	CD4_TCM	CD4 TCM	Post-HIV vs Post-ART_1y
CDRT1	0.800661908071763	0.00625515424296377	0.005	0.005	1	CD4_TCM	CD4 TCM	Post-HIV vs Post-ART_1y
AL158196.1	0.800717227296388	0.00184381477152651	0.001	0.001	1	CD4_TCM	CD4 TCM	Post-HIV vs Post-ART_1y
RSBN1	0.800755022211037	0.0980989336873332	0.299	0.284	1	CD4_TCM	CD4 TCM	Post-HIV vs Post-ART_1y
ZNF182	0.800815195770339	0.00320185925380602	0.02	0.02	1	CD4_TCM	CD4 TCM	Post-HIV vs Post-ART_1y
AL353796.1	0.800852475774334	0.0013527320040282	0.001	0.001	1	CD4_TCM	CD4 TCM	Post-HIV vs Post-ART_1y
ZNF582	0.800921750847576	-0.00578114941583813	0.008	0.009	1	CD4_TCM	CD4 TCM	Post-HIV vs Post-ART_1y
CYFIP2	0.800933065813678	0.00218691742700949	0.491	0.502	1	CD4_TCM	CD4 TCM	Post-HIV vs Post-ART_1y
DIP2B	0.800943865965738	0.0359459101222221	0.353	0.356	1	CD4_TCM	CD4 TCM	Post-HIV vs Post-ART_1y
TNIP1	0.800946875679819	-0.00703905346727374	0.248	0.252	1	CD4_TCM	CD4 TCM	Post-HIV vs Post-ART_1y
CYBA	0.800968716887244	0.229446692776778	0.317	0.258	1	CD4_TCM	CD4 TCM	Post-HIV vs Post-ART_1y
AL442071.1	0.801059482559054	-0.00115999810092904	0	0.001	1	CD4_TCM	CD4 TCM	Post-HIV vs Post-ART_1y
AP000251.1	0.801078454055484	-5.64503244301542e-05	0	0	1	CD4_TCM	CD4 TCM	Post-HIV vs Post-ART_1y
IDS	0.801078586646846	0.112102984574718	0.452	0.457	1	CD4_TCM	CD4 TCM	Post-HIV vs Post-ART_1y
KIF21A	0.801264381408071	0.0306653639788235	0.103	0.108	1	CD4_TCM	CD4 TCM	Post-HIV vs Post-ART_1y
BSN	0.801276679569225	-0.00610565621055996	0.002	0.003	1	CD4_TCM	CD4 TCM	Post-HIV vs Post-ART_1y
AC138207.2	0.801281668535294	-0.000121228774566646	0.001	0.002	1	CD4_TCM	CD4 TCM	Post-HIV vs Post-ART_1y
CNNM3	0.801316839156306	-0.00605026892403537	0.074	0.075	1	CD4_TCM	CD4 TCM	Post-HIV vs Post-ART_1y
TRIM33	0.801398176774932	-0.00397474235898687	0.363	0.373	1	CD4_TCM	CD4 TCM	Post-HIV vs Post-ART_1y
BOD1	0.801400786445988	0.00852398803212365	0.011	0.012	1	CD4_TCM	CD4 TCM	Post-HIV vs Post-ART_1y
CABLES1	0.801624259829183	-0.00616637942420994	0.002	0.004	1	CD4_TCM	CD4 TCM	Post-HIV vs Post-ART_1y
FGF14	0.801726049338286	-0.0141047463970324	0.006	0.008	1	CD4_TCM	CD4 TCM	Post-HIV vs Post-ART_1y
SLC22A18AS	0.801733507769939	0.0012483930732873	0.002	0.001	1	CD4_TCM	CD4 TCM	Post-HIV vs Post-ART_1y
SLIT2	0.801749219347017	-0.00266222082016388	0.001	0.002	1	CD4_TCM	CD4 TCM	Post-HIV vs Post-ART_1y
SLC25A6	0.801822695248898	0.165729704817337	0.37	0.321	1	CD4_TCM	CD4 TCM	Post-HIV vs Post-ART_1y
LINC02802	0.801839105726135	-0.00489737813078324	0.001	0.001	1	CD4_TCM	CD4 TCM	Post-HIV vs Post-ART_1y
AL512662.2	0.801950797130685	-0.00271849353506342	0.001	0.001	1	CD4_TCM	CD4 TCM	Post-HIV vs Post-ART_1y
PACRG-AS2	0.801955733867987	0.00137759991797591	0	0.001	1	CD4_TCM	CD4 TCM	Post-HIV vs Post-ART_1y
WDR11-AS1	0.801961520749143	-0.00483203509835891	0.005	0.005	1	CD4_TCM	CD4 TCM	Post-HIV vs Post-ART_1y
AC010969.2	0.801981612345287	-0.000900760855078724	0.006	0.006	1	CD4_TCM	CD4 TCM	Post-HIV vs Post-ART_1y
AC089999.1	0.801988445464356	-0.00185233784301776	0.001	0.001	1	CD4_TCM	CD4 TCM	Post-HIV vs Post-ART_1y
AC005082.1	0.801990255640512	-0.000287726986036428	0	0.001	1	CD4_TCM	CD4 TCM	Post-HIV vs Post-ART_1y
AL356737.2	0.802084881737692	-0.00062236493173765	0	0.001	1	CD4_TCM	CD4 TCM	Post-HIV vs Post-ART_1y
AC002070.1	0.802119568017627	-0.000924976821802353	0.004	0.006	1	CD4_TCM	CD4 TCM	Post-HIV vs Post-ART_1y
AC010834.2	0.802251143142242	-0.000437014002244777	0.003	0.003	1	CD4_TCM	CD4 TCM	Post-HIV vs Post-ART_1y
AC091180.5	0.802271186392973	-0.00376959227256318	0.005	0.005	1	CD4_TCM	CD4 TCM	Post-HIV vs Post-ART_1y
AP001469.1	0.802322228087935	-0.00684809901551652	0.003	0.005	1	CD4_TCM	CD4 TCM	Post-HIV vs Post-ART_1y
AC131182.1	0.802418315427687	0.000270106443208255	0	0.001	1	CD4_TCM	CD4 TCM	Post-HIV vs Post-ART_1y
ICMT	0.802555568764334	0.00655997386784193	0.015	0.013	1	CD4_TCM	CD4 TCM	Post-HIV vs Post-ART_1y
TOR3A	0.802623979360436	0.00251019271258046	0.031	0.025	1	CD4_TCM	CD4 TCM	Post-HIV vs Post-ART_1y
AC018766.1	0.802637362637073	-0.00256814907610676	0.001	0.001	1	CD4_TCM	CD4 TCM	Post-HIV vs Post-ART_1y
AC022154.1	0.802780694349618	-0.00622792023879317	0.003	0.003	1	CD4_TCM	CD4 TCM	Post-HIV vs Post-ART_1y
LINC01242	0.803032134962476	-0.000604189813056784	0.001	0.001	1	CD4_TCM	CD4 TCM	Post-HIV vs Post-ART_1y
DCP1B	0.803056162768717	-0.00116422584327157	0.02	0.021	1	CD4_TCM	CD4 TCM	Post-HIV vs Post-ART_1y
PRICKLE4	0.803078166141366	-0.000668080998407485	0	0	1	CD4_TCM	CD4 TCM	Post-HIV vs Post-ART_1y
AC138819.1	0.803121760629464	0.00731115486136465	0.006	0.005	1	CD4_TCM	CD4 TCM	Post-HIV vs Post-ART_1y
DKK2	0.803288096109323	-0.00388317692971239	0.002	0.003	1	CD4_TCM	CD4 TCM	Post-HIV vs Post-ART_1y
KDSR	0.803304957514871	0.0276008508441667	0.057	0.054	1	CD4_TCM	CD4 TCM	Post-HIV vs Post-ART_1y
SH2D3A	0.803308595378348	0.031440038767042	0.048	0.044	1	CD4_TCM	CD4 TCM	Post-HIV vs Post-ART_1y
LINC02765	0.803371609662256	0.00275442219073744	0	0	1	CD4_TCM	CD4 TCM	Post-HIV vs Post-ART_1y
LINC01900	0.803414002605138	0.000479205663400193	0.001	0.001	1	CD4_TCM	CD4 TCM	Post-HIV vs Post-ART_1y
KCTD12	0.803425007809759	-0.00168955499579632	0.017	0.017	1	CD4_TCM	CD4 TCM	Post-HIV vs Post-ART_1y
PRR14	0.803425689366995	-0.00762924853924629	0.031	0.031	1	CD4_TCM	CD4 TCM	Post-HIV vs Post-ART_1y
AC008554.1	0.80355495787838	0.00290878493287015	0.017	0.019	1	CD4_TCM	CD4 TCM	Post-HIV vs Post-ART_1y
AC084018.4	0.8035928032185	0.000598002428887093	0	0.001	1	CD4_TCM	CD4 TCM	Post-HIV vs Post-ART_1y
CCDC13	0.803602372582526	-0.00204846509117461	0.003	0.003	1	CD4_TCM	CD4 TCM	Post-HIV vs Post-ART_1y
IL4	0.803632020402755	0.000271026387340032	0	0	1	CD4_TCM	CD4 TCM	Post-HIV vs Post-ART_1y
CCR2	0.803764452967392	-0.00366744369857289	0.006	0.007	1	CD4_TCM	CD4 TCM	Post-HIV vs Post-ART_1y
RBM15B	0.803840745074127	0.0219079753520687	0.041	0.039	1	CD4_TCM	CD4 TCM	Post-HIV vs Post-ART_1y
KLHL11	0.803870130105674	0.0166192389785454	0.037	0.032	1	CD4_TCM	CD4 TCM	Post-HIV vs Post-ART_1y
AGO4	0.803895539194859	-0.0491428204223382	0.111	0.119	1	CD4_TCM	CD4 TCM	Post-HIV vs Post-ART_1y
MED15	0.804085944159993	-0.00647005240079279	0.357	0.346	1	CD4_TCM	CD4 TCM	Post-HIV vs Post-ART_1y
AL133335.1	0.80414525889507	0.00343449203304905	0.001	0	1	CD4_TCM	CD4 TCM	Post-HIV vs Post-ART_1y
ATP13A4	0.804268715706083	0.00719833774125837	0.019	0.019	1	CD4_TCM	CD4 TCM	Post-HIV vs Post-ART_1y
AC003681.1	0.804278457060411	-0.0127205106153647	0.089	0.087	1	CD4_TCM	CD4 TCM	Post-HIV vs Post-ART_1y
ZSCAN22	0.80438462353047	-0.00155112743402452	0.002	0.003	1	CD4_TCM	CD4 TCM	Post-HIV vs Post-ART_1y
AC112187.3	0.804429279237141	-0.00142825919097989	0	0.001	1	CD4_TCM	CD4 TCM	Post-HIV vs Post-ART_1y
RPP38	0.804498944505475	0.0346640751434995	0.067	0.064	1	CD4_TCM	CD4 TCM	Post-HIV vs Post-ART_1y
ROBO2	0.804615848177112	-0.00626367805681621	0.005	0.007	1	CD4_TCM	CD4 TCM	Post-HIV vs Post-ART_1y
CELA2B	0.804815654624362	-0.00702101868596337	0.005	0.006	1	CD4_TCM	CD4 TCM	Post-HIV vs Post-ART_1y
RANGAP1	0.804906795644192	-0.0168743840900863	0.156	0.154	1	CD4_TCM	CD4 TCM	Post-HIV vs Post-ART_1y
LINC02515	0.804947799447429	-0.000626831778054384	0.002	0.002	1	CD4_TCM	CD4 TCM	Post-HIV vs Post-ART_1y
LINC00205	0.8050332669774	-0.00816415842407618	0.025	0.022	1	CD4_TCM	CD4 TCM	Post-HIV vs Post-ART_1y
STX10	0.805125957309493	0.0150830217702149	0.034	0.03	1	CD4_TCM	CD4 TCM	Post-HIV vs Post-ART_1y
TATDN1	0.805206876739042	0.00710215650092322	0.058	0.063	1	CD4_TCM	CD4 TCM	Post-HIV vs Post-ART_1y
AL513220.1	0.805215302864118	-0.00369529036562043	0.002	0.002	1	CD4_TCM	CD4 TCM	Post-HIV vs Post-ART_1y
AC108863.2	0.805269920458825	0.0126879282427991	0.034	0.033	1	CD4_TCM	CD4 TCM	Post-HIV vs Post-ART_1y
FUT5	0.80529829829992	0.000245932274481825	0.002	0.002	1	CD4_TCM	CD4 TCM	Post-HIV vs Post-ART_1y
NDUFA8	0.805387070634203	0.00309682352838916	0.023	0.02	1	CD4_TCM	CD4 TCM	Post-HIV vs Post-ART_1y
DENND5A	0.805455778662872	0.00368209391348562	0.14	0.139	1	CD4_TCM	CD4 TCM	Post-HIV vs Post-ART_1y
AL359397.2	0.80550757192529	0.00319420193421439	0.001	0.001	1	CD4_TCM	CD4 TCM	Post-HIV vs Post-ART_1y
AL139407.1	0.805544865772893	-2.11570102815369e-05	0.004	0.004	1	CD4_TCM	CD4 TCM	Post-HIV vs Post-ART_1y
MRPL32	0.805580845326243	0.000174539711693456	0.059	0.06	1	CD4_TCM	CD4 TCM	Post-HIV vs Post-ART_1y
LINC02129	0.805582758609825	-7.03503290624954e-05	0.001	0.001	1	CD4_TCM	CD4 TCM	Post-HIV vs Post-ART_1y
DCHS1	0.805596766753551	-0.00838509076503868	0.007	0.009	1	CD4_TCM	CD4 TCM	Post-HIV vs Post-ART_1y
KPNA1	0.805599694484334	-0.0675053374491508	0.267	0.272	1	CD4_TCM	CD4 TCM	Post-HIV vs Post-ART_1y
RASGRP4	0.80561189470925	0.00191266563511637	0.003	0.004	1	CD4_TCM	CD4 TCM	Post-HIV vs Post-ART_1y
AC099332.1	0.805646050171034	0.00630939317869822	0.003	0.003	1	CD4_TCM	CD4 TCM	Post-HIV vs Post-ART_1y
LINC00678	0.805665698835918	-0.00248482306555317	0.001	0.001	1	CD4_TCM	CD4 TCM	Post-HIV vs Post-ART_1y
LMLN	0.805762214744048	-0.00744076807925974	0.015	0.016	1	CD4_TCM	CD4 TCM	Post-HIV vs Post-ART_1y
AL512306.3	0.805764511706993	0.0059497845190466	0.018	0.017	1	CD4_TCM	CD4 TCM	Post-HIV vs Post-ART_1y
LINC00337	0.805775012671123	0.00035669298883137	0	0	1	CD4_TCM	CD4 TCM	Post-HIV vs Post-ART_1y
AL138760.1	0.80579075833918	-0.00374489910640885	0.014	0.014	1	CD4_TCM	CD4 TCM	Post-HIV vs Post-ART_1y
HOXB-AS1	0.805881075124674	-0.0132708148969891	0.014	0.015	1	CD4_TCM	CD4 TCM	Post-HIV vs Post-ART_1y
AC103957.2	0.805902235359788	0.000126300946429341	0	0.001	1	CD4_TCM	CD4 TCM	Post-HIV vs Post-ART_1y
AC020651.2	0.80606543951391	-0.0088540979512544	0.004	0.004	1	CD4_TCM	CD4 TCM	Post-HIV vs Post-ART_1y
SIK1B	0.806082504064247	0.0033694599455918	0.007	0.006	1	CD4_TCM	CD4 TCM	Post-HIV vs Post-ART_1y
ADGRL3	0.80611148672803	-0.000616149277870154	0.004	0.005	1	CD4_TCM	CD4 TCM	Post-HIV vs Post-ART_1y
BEGAIN	0.806149422514565	-0.00304993747390213	0.004	0.005	1	CD4_TCM	CD4 TCM	Post-HIV vs Post-ART_1y
LRP6	0.80623974502215	0.0182464535071259	0.019	0.016	1	CD4_TCM	CD4 TCM	Post-HIV vs Post-ART_1y
SLC35E4	0.806303181529043	-0.0105591835203556	0.026	0.024	1	CD4_TCM	CD4 TCM	Post-HIV vs Post-ART_1y
BCL6B	0.806303429594634	-0.000916370331171093	0	0	1	CD4_TCM	CD4 TCM	Post-HIV vs Post-ART_1y
STAC3	0.806427672511607	0.0136443256459985	0.009	0.007	1	CD4_TCM	CD4 TCM	Post-HIV vs Post-ART_1y
AC120498.9	0.8064482860606	0.0020114990001537	0.001	0.001	1	CD4_TCM	CD4 TCM	Post-HIV vs Post-ART_1y
DOLK	0.80649737161591	0.00298181049466183	0.005	0.005	1	CD4_TCM	CD4 TCM	Post-HIV vs Post-ART_1y
C5orf47	0.806613720721078	-0.00283143030843834	0	0.001	1	CD4_TCM	CD4 TCM	Post-HIV vs Post-ART_1y
AC013472.1	0.806632698358166	0.00384792565879416	0.001	0.001	1	CD4_TCM	CD4 TCM	Post-HIV vs Post-ART_1y
LINC00906	0.806637650186102	0.000830965986977272	0	0	1	CD4_TCM	CD4 TCM	Post-HIV vs Post-ART_1y
USP31	0.806721582220221	-0.00532380759070594	0.031	0.033	1	CD4_TCM	CD4 TCM	Post-HIV vs Post-ART_1y
MSTN	0.806771318416442	-0.000529979064637054	0.001	0.001	1	CD4_TCM	CD4 TCM	Post-HIV vs Post-ART_1y
NAA38	0.806780175319613	-0.0219655864169693	0.074	0.068	1	CD4_TCM	CD4 TCM	Post-HIV vs Post-ART_1y
AC069287.2	0.806780797318559	0.00135388055700897	0.004	0.005	1	CD4_TCM	CD4 TCM	Post-HIV vs Post-ART_1y
RAD51D	0.806802564862947	-0.0135994729782317	0.034	0.034	1	CD4_TCM	CD4 TCM	Post-HIV vs Post-ART_1y
GLIPR1L2	0.806815062293329	-0.00294519228031959	0.005	0.005	1	CD4_TCM	CD4 TCM	Post-HIV vs Post-ART_1y
PLRG1	0.806876180089565	-0.0345415321809839	0.062	0.068	1	CD4_TCM	CD4 TCM	Post-HIV vs Post-ART_1y
AP005671.1	0.806919802201647	0.000778107342976683	0	0.001	1	CD4_TCM	CD4 TCM	Post-HIV vs Post-ART_1y
LINC01970	0.807053048260652	0.010986886893192	0.006	0.005	1	CD4_TCM	CD4 TCM	Post-HIV vs Post-ART_1y
AP001993.1	0.807072762349861	-0.0015378964138001	0	0.001	1	CD4_TCM	CD4 TCM	Post-HIV vs Post-ART_1y
MYH14	0.807076882058019	-0.00539801609687707	0.001	0.003	1	CD4_TCM	CD4 TCM	Post-HIV vs Post-ART_1y
MPL	0.807098755739049	-0.00222704840078456	0.001	0.001	1	CD4_TCM	CD4 TCM	Post-HIV vs Post-ART_1y
BACH2	0.807237800194307	0.0238527646613984	0.748	0.748	1	CD4_TCM	CD4 TCM	Post-HIV vs Post-ART_1y
AC100843.1	0.807340116255248	-0.00313974090009578	0	0.001	1	CD4_TCM	CD4 TCM	Post-HIV vs Post-ART_1y
AL109614.1	0.807380586729962	0.00175672964280588	0.001	0.001	1	CD4_TCM	CD4 TCM	Post-HIV vs Post-ART_1y
THEM6	0.807419362534874	0.00485978994691056	0.01	0.008	1	CD4_TCM	CD4 TCM	Post-HIV vs Post-ART_1y
ARID3B	0.807487069141071	-0.0290923380606085	0.111	0.112	1	CD4_TCM	CD4 TCM	Post-HIV vs Post-ART_1y
EYA4	0.807583933753659	0.000514273909973015	0.001	0.001	1	CD4_TCM	CD4 TCM	Post-HIV vs Post-ART_1y
YY2	0.807616914695798	-0.000838015217096737	0.004	0.004	1	CD4_TCM	CD4 TCM	Post-HIV vs Post-ART_1y
AC023389.1	0.80771077041692	-0.00724646031513768	0.027	0.028	1	CD4_TCM	CD4 TCM	Post-HIV vs Post-ART_1y
FBXL14	0.807888279900613	-0.00456787968696223	0.043	0.043	1	CD4_TCM	CD4 TCM	Post-HIV vs Post-ART_1y
RBM25	0.808145501957681	-0.0198046909556115	0.585	0.603	1	CD4_TCM	CD4 TCM	Post-HIV vs Post-ART_1y
MTRF1	0.808162098155512	-0.010080810091723	0.046	0.046	1	CD4_TCM	CD4 TCM	Post-HIV vs Post-ART_1y
AC022031.2	0.808338087047622	-0.00144762640748942	0.001	0.001	1	CD4_TCM	CD4 TCM	Post-HIV vs Post-ART_1y
LINC02357	0.808360926006095	0.00642073704779107	0.003	0.004	1	CD4_TCM	CD4 TCM	Post-HIV vs Post-ART_1y
CCDC84-DT	0.808422756722545	0.00558122348158769	0.006	0.006	1	CD4_TCM	CD4 TCM	Post-HIV vs Post-ART_1y
ZNF33B	0.80847968342442	-0.0122985780955323	0.102	0.112	1	CD4_TCM	CD4 TCM	Post-HIV vs Post-ART_1y
AL133227.1	0.808529628605725	-0.0137672262002098	0.037	0.041	1	CD4_TCM	CD4 TCM	Post-HIV vs Post-ART_1y
Z95118.2	0.808618910427848	-0.00200867015601794	0.002	0.002	1	CD4_TCM	CD4 TCM	Post-HIV vs Post-ART_1y
RXFP2	0.808705541278997	-0.00115968857431365	0.001	0	1	CD4_TCM	CD4 TCM	Post-HIV vs Post-ART_1y
LINC01266	0.808713188645546	0.00674960681458373	0.002	0.001	1	CD4_TCM	CD4 TCM	Post-HIV vs Post-ART_1y
SREK1IP1	0.808735473312368	-0.0032770413997778	0.171	0.175	1	CD4_TCM	CD4 TCM	Post-HIV vs Post-ART_1y
AP000240.1	0.808909167603415	0.00468280968656272	0.004	0.003	1	CD4_TCM	CD4 TCM	Post-HIV vs Post-ART_1y
AC118469.2	0.809036357937891	0.00281132258015129	0.002	0.002	1	CD4_TCM	CD4 TCM	Post-HIV vs Post-ART_1y
CDH10	0.80903929886883	0.00125488415342829	0	0	1	CD4_TCM	CD4 TCM	Post-HIV vs Post-ART_1y
EXOC3L2	0.809078707194317	-0.00237588811035063	0	0.001	1	CD4_TCM	CD4 TCM	Post-HIV vs Post-ART_1y
AC008679.1	0.809092021351283	0.00412085015415372	0.001	0.001	1	CD4_TCM	CD4 TCM	Post-HIV vs Post-ART_1y
FP671120.4	0.809107837068365	0.00189325901168943	0.001	0.001	1	CD4_TCM	CD4 TCM	Post-HIV vs Post-ART_1y
AC007922.1	0.809145400413459	0.00167999523963216	0	0	1	CD4_TCM	CD4 TCM	Post-HIV vs Post-ART_1y
NLRP8	0.809214653796039	-0.00204297282907027	0	0.001	1	CD4_TCM	CD4 TCM	Post-HIV vs Post-ART_1y
IL32	0.809242964523578	0.164085302025473	0.507	0.502	1	CD4_TCM	CD4 TCM	Post-HIV vs Post-ART_1y
AC040977.1	0.809255010512844	0.0137770686665788	0.008	0.006	1	CD4_TCM	CD4 TCM	Post-HIV vs Post-ART_1y
AC020907.4	0.809271142372673	-0.00736353405076938	0.003	0.005	1	CD4_TCM	CD4 TCM	Post-HIV vs Post-ART_1y
AC079921.1	0.809289662246161	-0.0883206432796764	0.126	0.139	1	CD4_TCM	CD4 TCM	Post-HIV vs Post-ART_1y
TEX35	0.809310538211379	-0.000868092330796965	0	0.001	1	CD4_TCM	CD4 TCM	Post-HIV vs Post-ART_1y
AC010727.1	0.809313614874825	-0.00156876041263993	0.003	0.003	1	CD4_TCM	CD4 TCM	Post-HIV vs Post-ART_1y
OXCT1-AS1	0.809376336822882	0.00389918597951922	0.002	0.001	1	CD4_TCM	CD4 TCM	Post-HIV vs Post-ART_1y
AC069234.1	0.809393885128059	-0.0108876831137908	0.009	0.011	1	CD4_TCM	CD4 TCM	Post-HIV vs Post-ART_1y
TTLL3	0.809612414966554	-0.000864644972970563	0.108	0.104	1	CD4_TCM	CD4 TCM	Post-HIV vs Post-ART_1y
NBPF19	0.809627840866224	0.00899267465957299	0.079	0.081	1	CD4_TCM	CD4 TCM	Post-HIV vs Post-ART_1y
BLCAP	0.809684307254676	-0.0197238066923073	0.076	0.072	1	CD4_TCM	CD4 TCM	Post-HIV vs Post-ART_1y
BCL2L2	0.809772873033122	-0.0167263097921913	0.01	0.012	1	CD4_TCM	CD4 TCM	Post-HIV vs Post-ART_1y
LSM1	0.809819281184407	0.00345570980662524	0.05	0.045	1	CD4_TCM	CD4 TCM	Post-HIV vs Post-ART_1y
FCHSD2	0.80986824815522	-0.0448914015476691	0.369	0.378	1	CD4_TCM	CD4 TCM	Post-HIV vs Post-ART_1y
ACACA	0.809880128579681	-0.0178017414742372	0.165	0.176	1	CD4_TCM	CD4 TCM	Post-HIV vs Post-ART_1y
AC011466.3	0.809916128831274	-0.00473774490628118	0.016	0.014	1	CD4_TCM	CD4 TCM	Post-HIV vs Post-ART_1y
AC010789.2	0.8099229880347	-0.00395099204179824	0.008	0.01	1	CD4_TCM	CD4 TCM	Post-HIV vs Post-ART_1y
LINC01679	0.809975907393957	0.00179126907017869	0.005	0.003	1	CD4_TCM	CD4 TCM	Post-HIV vs Post-ART_1y
NME2	0.810213491186223	0.0761227049265239	0.114	0.092	1	CD4_TCM	CD4 TCM	Post-HIV vs Post-ART_1y
VPS54	0.810260939654592	-0.00657716922453111	0.215	0.213	1	CD4_TCM	CD4 TCM	Post-HIV vs Post-ART_1y
SCN1B	0.810316053504159	0.000167445079659924	0.002	0.001	1	CD4_TCM	CD4 TCM	Post-HIV vs Post-ART_1y
PGF	0.810433408098751	-0.000463903460993318	0.002	0.002	1	CD4_TCM	CD4 TCM	Post-HIV vs Post-ART_1y
AC074029.3	0.810443684312086	0.000233411123115811	0.001	0.001	1	CD4_TCM	CD4 TCM	Post-HIV vs Post-ART_1y
CALM3	0.810540156349473	0.0342135223341482	0.107	0.097	1	CD4_TCM	CD4 TCM	Post-HIV vs Post-ART_1y
AC092718.5	0.810581730939394	-0.000855401609758508	0.001	0.001	1	CD4_TCM	CD4 TCM	Post-HIV vs Post-ART_1y
AL136169.1	0.810689358070219	0.000988886330068064	0.002	0.002	1	CD4_TCM	CD4 TCM	Post-HIV vs Post-ART_1y
TSPAN32	0.810732019759747	-0.0248320281909102	0.06	0.06	1	CD4_TCM	CD4 TCM	Post-HIV vs Post-ART_1y
AC104187.1	0.810791505185628	0.000944941156373087	0.001	0	1	CD4_TCM	CD4 TCM	Post-HIV vs Post-ART_1y
AC112484.3	0.810976022025407	-0.00063308128468666	0	0.001	1	CD4_TCM	CD4 TCM	Post-HIV vs Post-ART_1y
RNF187	0.811137549898177	0.000570798580354789	0.028	0.025	1	CD4_TCM	CD4 TCM	Post-HIV vs Post-ART_1y
TBC1D19	0.811235676225356	-0.0719170097290225	0.141	0.153	1	CD4_TCM	CD4 TCM	Post-HIV vs Post-ART_1y
ID1	0.811298800154536	0.0107165514903397	0.014	0.009	1	CD4_TCM	CD4 TCM	Post-HIV vs Post-ART_1y
SUDS3	0.811319202930842	-0.00834281778774248	0.1	0.104	1	CD4_TCM	CD4 TCM	Post-HIV vs Post-ART_1y
AC016831.6	0.81141151011722	0.000899040640287034	0	0	1	CD4_TCM	CD4 TCM	Post-HIV vs Post-ART_1y
AC127164.1	0.811425605807685	-0.00800411699869889	0.011	0.012	1	CD4_TCM	CD4 TCM	Post-HIV vs Post-ART_1y
ZNF284	0.811426285605089	-0.00669630438461903	0.005	0.006	1	CD4_TCM	CD4 TCM	Post-HIV vs Post-ART_1y
WHAMM	0.811431779611822	0.0122317266862557	0.243	0.245	1	CD4_TCM	CD4 TCM	Post-HIV vs Post-ART_1y
CCDC102B	0.811638434360121	-0.0134880856412347	0.026	0.022	1	CD4_TCM	CD4 TCM	Post-HIV vs Post-ART_1y
IQCM	0.811668795365476	-0.00433408608961474	0.002	0.003	1	CD4_TCM	CD4 TCM	Post-HIV vs Post-ART_1y
AC007608.2	0.811685939681598	0.000705745721573889	0.001	0.001	1	CD4_TCM	CD4 TCM	Post-HIV vs Post-ART_1y
FAM149B1	0.811706072156292	0.00615374482615777	0.051	0.052	1	CD4_TCM	CD4 TCM	Post-HIV vs Post-ART_1y
Z98885.3	0.811720037075239	-0.0165090934419554	0.046	0.055	1	CD4_TCM	CD4 TCM	Post-HIV vs Post-ART_1y
AC068987.1	0.811743086097432	-0.00381317174868335	0.001	0.001	1	CD4_TCM	CD4 TCM	Post-HIV vs Post-ART_1y
AC005162.3	0.81177590427347	0.00162979707839167	0.001	0.001	1	CD4_TCM	CD4 TCM	Post-HIV vs Post-ART_1y
GPR84	0.811806305667521	0.00100752196160117	0	0	1	CD4_TCM	CD4 TCM	Post-HIV vs Post-ART_1y
LINC00571	0.811871538370055	0.0152620348428958	0.012	0.014	1	CD4_TCM	CD4 TCM	Post-HIV vs Post-ART_1y
NFKBIZ	0.811927885149508	0.0308652580751372	0.327	0.317	1	CD4_TCM	CD4 TCM	Post-HIV vs Post-ART_1y
AC007349.2	0.811999992191486	-0.00156901486907425	0.003	0.002	1	CD4_TCM	CD4 TCM	Post-HIV vs Post-ART_1y
LINC01686	0.812023863157763	-0.000553063208952065	0	0.001	1	CD4_TCM	CD4 TCM	Post-HIV vs Post-ART_1y
TSPYL5	0.812083002815982	0.00053176200010307	0.003	0.002	1	CD4_TCM	CD4 TCM	Post-HIV vs Post-ART_1y
BCAS2	0.812086231243832	0.0303240203767234	0.213	0.211	1	CD4_TCM	CD4 TCM	Post-HIV vs Post-ART_1y
MMRN2	0.812260664777081	-0.00363368715448009	0.001	0.001	1	CD4_TCM	CD4 TCM	Post-HIV vs Post-ART_1y
GPC1	0.81241235415402	0.00115336977500317	0.002	0.001	1	CD4_TCM	CD4 TCM	Post-HIV vs Post-ART_1y
NPIPB7	0.812624382472475	-0.00183295294648503	0.001	0.001	1	CD4_TCM	CD4 TCM	Post-HIV vs Post-ART_1y
USHBP1	0.812639924775709	-0.00191294767141414	0.023	0.025	1	CD4_TCM	CD4 TCM	Post-HIV vs Post-ART_1y
MSI2	0.812668637430963	0.00219820953050709	0.582	0.601	1	CD4_TCM	CD4 TCM	Post-HIV vs Post-ART_1y
SPECC1L	0.81274743871107	-0.00568847651325211	0.207	0.202	1	CD4_TCM	CD4 TCM	Post-HIV vs Post-ART_1y
VTI1B	0.812828846863914	0.0111077058796016	0.092	0.081	1	CD4_TCM	CD4 TCM	Post-HIV vs Post-ART_1y
DNAH10	0.81285629686368	-0.004897002096737	0.003	0.003	1	CD4_TCM	CD4 TCM	Post-HIV vs Post-ART_1y
HUS1B	0.81286187445581	0.00104042350922357	0.002	0.002	1	CD4_TCM	CD4 TCM	Post-HIV vs Post-ART_1y
AC093274.1	0.812868518873708	0.0008031066504962	0.001	0.001	1	CD4_TCM	CD4 TCM	Post-HIV vs Post-ART_1y
AP000866.2	0.812885757669002	0.00276431617801346	0.003	0.002	1	CD4_TCM	CD4 TCM	Post-HIV vs Post-ART_1y
UBQLNL	0.812907104460717	0.00139968131240178	0.002	0.001	1	CD4_TCM	CD4 TCM	Post-HIV vs Post-ART_1y
TOR4A	0.812986347332965	0.0004853659341813	0.002	0.002	1	CD4_TCM	CD4 TCM	Post-HIV vs Post-ART_1y
AC008149.2	0.813000183664201	-0.00313205805692887	0.005	0.006	1	CD4_TCM	CD4 TCM	Post-HIV vs Post-ART_1y
PKIA	0.813004242546948	0.0530611609126178	0.153	0.138	1	CD4_TCM	CD4 TCM	Post-HIV vs Post-ART_1y
STX18	0.813075841261943	-0.0280928585235194	0.172	0.178	1	CD4_TCM	CD4 TCM	Post-HIV vs Post-ART_1y
AL022238.2	0.813077171761572	-0.00516041217884559	0.014	0.012	1	CD4_TCM	CD4 TCM	Post-HIV vs Post-ART_1y
FRMD6	0.813082850136326	0.00555162719285449	0.01	0.008	1	CD4_TCM	CD4 TCM	Post-HIV vs Post-ART_1y
PPP1R7	0.813107015666958	-0.00237347911146402	0.101	0.091	1	CD4_TCM	CD4 TCM	Post-HIV vs Post-ART_1y
Z93020.1	0.813113947118884	-0.00604325659797537	0.021	0.023	1	CD4_TCM	CD4 TCM	Post-HIV vs Post-ART_1y
SEC11A	0.813222728051658	0.0110854436527763	0.147	0.143	1	CD4_TCM	CD4 TCM	Post-HIV vs Post-ART_1y
AL441883.1	0.813326415758852	0.00691419260419095	0.004	0.003	1	CD4_TCM	CD4 TCM	Post-HIV vs Post-ART_1y
PRUNE2	0.813508664409797	0.00395029671511772	0.008	0.008	1	CD4_TCM	CD4 TCM	Post-HIV vs Post-ART_1y
GML	0.813528431640268	-0.0137612100278247	0.012	0.014	1	CD4_TCM	CD4 TCM	Post-HIV vs Post-ART_1y
ALG10B	0.813627772853621	-0.00784612528328908	0.015	0.018	1	CD4_TCM	CD4 TCM	Post-HIV vs Post-ART_1y
MRPS35	0.81363213948311	0.0225898348346366	0.097	0.095	1	CD4_TCM	CD4 TCM	Post-HIV vs Post-ART_1y
RLF	0.813644966359151	-0.0124348983240954	0.439	0.452	1	CD4_TCM	CD4 TCM	Post-HIV vs Post-ART_1y
AC007494.2	0.813680027530765	-0.00430494646579746	0.011	0.012	1	CD4_TCM	CD4 TCM	Post-HIV vs Post-ART_1y
LINC02471	0.813683096930008	0.00161014273652021	0.001	0	1	CD4_TCM	CD4 TCM	Post-HIV vs Post-ART_1y
NLRC3	0.813688037579876	0.0253928628984247	0.183	0.187	1	CD4_TCM	CD4 TCM	Post-HIV vs Post-ART_1y
HMGXB4	0.813693412168235	0.000778561899548613	0.146	0.147	1	CD4_TCM	CD4 TCM	Post-HIV vs Post-ART_1y
LRP5	0.813842359142769	0.00188774771367331	0.002	0.003	1	CD4_TCM	CD4 TCM	Post-HIV vs Post-ART_1y
AL683813.1	0.813856649064147	-0.000220574681809693	0.012	0.01	1	CD4_TCM	CD4 TCM	Post-HIV vs Post-ART_1y
AL358333.3	0.813895835368142	0.000297291949481646	0.002	0.003	1	CD4_TCM	CD4 TCM	Post-HIV vs Post-ART_1y
CREB3	0.81408143468709	-0.00268085411484914	0.019	0.019	1	CD4_TCM	CD4 TCM	Post-HIV vs Post-ART_1y
FGD5-AS1	0.814107115661833	0.00735339457348039	0.089	0.086	1	CD4_TCM	CD4 TCM	Post-HIV vs Post-ART_1y
ITSN2	0.814143599303534	-0.0113756339447124	0.57	0.587	1	CD4_TCM	CD4 TCM	Post-HIV vs Post-ART_1y
SERHL2	0.814152027429695	0.000713451409129845	0.026	0.028	1	CD4_TCM	CD4 TCM	Post-HIV vs Post-ART_1y
AP003110.1	0.814160525522829	-0.00535874687468799	0.003	0.004	1	CD4_TCM	CD4 TCM	Post-HIV vs Post-ART_1y
AC019118.2	0.814177407067167	0.00561282080655463	0.002	0.002	1	CD4_TCM	CD4 TCM	Post-HIV vs Post-ART_1y
MIA3	0.814248381045244	0.0105933740834085	0.223	0.224	1	CD4_TCM	CD4 TCM	Post-HIV vs Post-ART_1y
AC087393.2	0.814266195476994	0.000407153983847689	0.001	0.001	1	CD4_TCM	CD4 TCM	Post-HIV vs Post-ART_1y
AC137932.2	0.814342981604204	-0.00151641745386143	0.004	0.005	1	CD4_TCM	CD4 TCM	Post-HIV vs Post-ART_1y
INE2	0.814390415867936	0.000742464192537208	0.003	0.003	1	CD4_TCM	CD4 TCM	Post-HIV vs Post-ART_1y
AC015909.1	0.814496003928143	7.9662940312718e-05	0	0	1	CD4_TCM	CD4 TCM	Post-HIV vs Post-ART_1y
AC048382.5	0.814580634685729	-0.00357453885062138	0.012	0.013	1	CD4_TCM	CD4 TCM	Post-HIV vs Post-ART_1y
AP001496.1	0.814621854338609	-0.00185231409551609	0.002	0.001	1	CD4_TCM	CD4 TCM	Post-HIV vs Post-ART_1y
AC090796.1	0.814641764887842	-0.000383257295513565	0	0	1	CD4_TCM	CD4 TCM	Post-HIV vs Post-ART_1y
SNORC	0.814710136996584	-0.0152639561153626	0.011	0.011	1	CD4_TCM	CD4 TCM	Post-HIV vs Post-ART_1y
IL12A-AS1	0.814800289921034	0.00224752021404903	0.002	0.002	1	CD4_TCM	CD4 TCM	Post-HIV vs Post-ART_1y
CCDC51	0.814808262273606	-0.00670287461273425	0.004	0.005	1	CD4_TCM	CD4 TCM	Post-HIV vs Post-ART_1y
PRTN3	0.814948685245979	0.00196815896779946	0	0	1	CD4_TCM	CD4 TCM	Post-HIV vs Post-ART_1y
NTSR1	0.814986316798231	-0.00373495889020706	0.004	0.004	1	CD4_TCM	CD4 TCM	Post-HIV vs Post-ART_1y
AC004889.1	0.815169140279084	-0.0207218696023892	0.027	0.03	1	CD4_TCM	CD4 TCM	Post-HIV vs Post-ART_1y
RNF123	0.815275182102048	-0.0222508527934807	0.029	0.029	1	CD4_TCM	CD4 TCM	Post-HIV vs Post-ART_1y
AL158212.1	0.815299882722565	0.00390221894860718	0.008	0.009	1	CD4_TCM	CD4 TCM	Post-HIV vs Post-ART_1y
CHAC1	0.815413218535134	-0.000447637522360189	0	0.001	1	CD4_TCM	CD4 TCM	Post-HIV vs Post-ART_1y
AL357033.1	0.81542091254442	-0.000582492503592601	0	0.001	1	CD4_TCM	CD4 TCM	Post-HIV vs Post-ART_1y
AC007743.1	0.815516760316371	-0.000892896764783799	0	0	1	CD4_TCM	CD4 TCM	Post-HIV vs Post-ART_1y
RAB1A	0.815579217750431	-0.0526098150010079	0.366	0.381	1	CD4_TCM	CD4 TCM	Post-HIV vs Post-ART_1y
CCDC6	0.815602774049293	0.0125396713150863	0.145	0.149	1	CD4_TCM	CD4 TCM	Post-HIV vs Post-ART_1y
AL157938.3	0.815622022748036	-0.0152653085762695	0.032	0.036	1	CD4_TCM	CD4 TCM	Post-HIV vs Post-ART_1y
MICU2	0.815633043288071	-0.0314443379270051	0.393	0.405	1	CD4_TCM	CD4 TCM	Post-HIV vs Post-ART_1y
VPS4B	0.815669580601173	-0.0351224642608883	0.259	0.276	1	CD4_TCM	CD4 TCM	Post-HIV vs Post-ART_1y
DNAJC6	0.815674217632955	0.00386101660508013	0.015	0.019	1	CD4_TCM	CD4 TCM	Post-HIV vs Post-ART_1y
COQ3	0.815728065691816	-0.00152002237919074	0.01	0.011	1	CD4_TCM	CD4 TCM	Post-HIV vs Post-ART_1y
AC073343.2	0.815786457160413	-0.00862440439457252	0.052	0.056	1	CD4_TCM	CD4 TCM	Post-HIV vs Post-ART_1y
ZNF622	0.815900940074154	0.0267477110943313	0.074	0.073	1	CD4_TCM	CD4 TCM	Post-HIV vs Post-ART_1y
AC016526.2	0.815904435781221	-0.00680425310266078	0.002	0.003	1	CD4_TCM	CD4 TCM	Post-HIV vs Post-ART_1y
TSACC	0.816060258022341	0.00975795881450381	0.009	0.007	1	CD4_TCM	CD4 TCM	Post-HIV vs Post-ART_1y
R3HCC1	0.816124436538512	0.0176936900663578	0.041	0.032	1	CD4_TCM	CD4 TCM	Post-HIV vs Post-ART_1y
EEFSEC	0.816143996746045	0.000877748598721473	0.25	0.254	1	CD4_TCM	CD4 TCM	Post-HIV vs Post-ART_1y
IGF1R	0.816204619596423	0.107544975981362	0.182	0.17	1	CD4_TCM	CD4 TCM	Post-HIV vs Post-ART_1y
TEX36	0.816248373555977	0.000144636224829041	0	0	1	CD4_TCM	CD4 TCM	Post-HIV vs Post-ART_1y
AP000944.7	0.816255246865784	-0.00449616975164177	0.005	0.007	1	CD4_TCM	CD4 TCM	Post-HIV vs Post-ART_1y
RB1-DT	0.816527479066488	0.00731474290272507	0.01	0.008	1	CD4_TCM	CD4 TCM	Post-HIV vs Post-ART_1y
BMS1	0.816543461828738	-0.0336122343480028	0.134	0.143	1	CD4_TCM	CD4 TCM	Post-HIV vs Post-ART_1y
OVCH1	0.816637323348269	-0.0127580967639952	0.008	0.01	1	CD4_TCM	CD4 TCM	Post-HIV vs Post-ART_1y
FP236383.4	0.816645041821649	-0.0148985580240082	0.005	0.01	1	CD4_TCM	CD4 TCM	Post-HIV vs Post-ART_1y
MCF2	0.816684655657378	-0.0070375445531988	0.026	0.026	1	CD4_TCM	CD4 TCM	Post-HIV vs Post-ART_1y
PRRG3	0.81671173753222	-0.00583624948945884	0.002	0.003	1	CD4_TCM	CD4 TCM	Post-HIV vs Post-ART_1y
GON7	0.816779615554153	0.00883879899015261	0.017	0.015	1	CD4_TCM	CD4 TCM	Post-HIV vs Post-ART_1y
TAL1	0.816795646387868	0.00135909284420048	0.001	0	1	CD4_TCM	CD4 TCM	Post-HIV vs Post-ART_1y
MIR378D2HG	0.81686619309024	-0.000395854728073682	0	0	1	CD4_TCM	CD4 TCM	Post-HIV vs Post-ART_1y
AGMAT	0.816866823604329	0.00656298662096426	0.025	0.021	1	CD4_TCM	CD4 TCM	Post-HIV vs Post-ART_1y
CTDNEP1	0.816968685596895	0.00700479879369642	0.059	0.05	1	CD4_TCM	CD4 TCM	Post-HIV vs Post-ART_1y
C6orf226	0.817009911268589	0.0209961158230929	0.034	0.025	1	CD4_TCM	CD4 TCM	Post-HIV vs Post-ART_1y
TAS2R20	0.817021269655636	3.84795097749437e-05	0.002	0.001	1	CD4_TCM	CD4 TCM	Post-HIV vs Post-ART_1y
AC010186.1	0.817041935431015	0.00269603018729631	0.002	0.001	1	CD4_TCM	CD4 TCM	Post-HIV vs Post-ART_1y
HSD17B8	0.817090463728848	0.0112307676675825	0.013	0.012	1	CD4_TCM	CD4 TCM	Post-HIV vs Post-ART_1y
AC012557.1	0.817130447339138	0.00154544289341734	0.001	0.001	1	CD4_TCM	CD4 TCM	Post-HIV vs Post-ART_1y
ALKBH4	0.817169321132868	0.00646041084728995	0.022	0.023	1	CD4_TCM	CD4 TCM	Post-HIV vs Post-ART_1y
BPNT1	0.817203369121963	-0.01011994465237	0.014	0.013	1	CD4_TCM	CD4 TCM	Post-HIV vs Post-ART_1y
TMEM97	0.817241102712081	0.00441700684324265	0.007	0.008	1	CD4_TCM	CD4 TCM	Post-HIV vs Post-ART_1y
KCNH3	0.817253448796579	0.00104003560912038	0.007	0.006	1	CD4_TCM	CD4 TCM	Post-HIV vs Post-ART_1y
SCD	0.817307861190123	-0.00255918151572529	0.005	0.004	1	CD4_TCM	CD4 TCM	Post-HIV vs Post-ART_1y
POC1A	0.817334423744546	-0.000188791639269973	0.003	0.002	1	CD4_TCM	CD4 TCM	Post-HIV vs Post-ART_1y
MALSU1	0.817379400303407	0.00291916452561719	0.057	0.055	1	CD4_TCM	CD4 TCM	Post-HIV vs Post-ART_1y
AC097369.2	0.817407140634592	0.00763149092704006	0.003	0.003	1	CD4_TCM	CD4 TCM	Post-HIV vs Post-ART_1y
CYP27A1	0.817423742322955	-0.00370189395307833	0.007	0.006	1	CD4_TCM	CD4 TCM	Post-HIV vs Post-ART_1y
LRRC37A3	0.817425699347818	0.00202579717599632	0.061	0.063	1	CD4_TCM	CD4 TCM	Post-HIV vs Post-ART_1y
RNF17	0.817450248692423	-0.00285952714996996	0.003	0.004	1	CD4_TCM	CD4 TCM	Post-HIV vs Post-ART_1y
GSDMA	0.817510196957159	0.00102496775944933	0.002	0.001	1	CD4_TCM	CD4 TCM	Post-HIV vs Post-ART_1y
LPIN3	0.817538849973821	0.00061731731048924	0	0	1	CD4_TCM	CD4 TCM	Post-HIV vs Post-ART_1y
STAC	0.817695463247015	0.00147164079629332	0.002	0.003	1	CD4_TCM	CD4 TCM	Post-HIV vs Post-ART_1y
AIFM2	0.817736442033708	-0.00405061072883058	0.009	0.01	1	CD4_TCM	CD4 TCM	Post-HIV vs Post-ART_1y
AC009148.1	0.817749338685816	0.00129194262370671	0.001	0.001	1	CD4_TCM	CD4 TCM	Post-HIV vs Post-ART_1y
SLC35G1	0.81779215829874	0.00204012492942287	0.01	0.01	1	CD4_TCM	CD4 TCM	Post-HIV vs Post-ART_1y
ZNF770	0.81789589316743	0.0131333914976611	0.085	0.086	1	CD4_TCM	CD4 TCM	Post-HIV vs Post-ART_1y
TPP1	0.817907836885819	-0.000940160936495571	0.069	0.067	1	CD4_TCM	CD4 TCM	Post-HIV vs Post-ART_1y
ATP5ME	0.817919018410318	0.0102692374609833	0.069	0.073	1	CD4_TCM	CD4 TCM	Post-HIV vs Post-ART_1y
MARS2	0.8180736998447	-0.00619078418606549	0.008	0.008	1	CD4_TCM	CD4 TCM	Post-HIV vs Post-ART_1y
RIT2	0.818228296998275	-0.00146473652627504	0.001	0.001	1	CD4_TCM	CD4 TCM	Post-HIV vs Post-ART_1y
AP001453.1	0.818263543883722	0.00453392507402467	0.008	0.007	1	CD4_TCM	CD4 TCM	Post-HIV vs Post-ART_1y
AC084816.1	0.818273804938009	-0.0276551139390937	0.007	0.012	1	CD4_TCM	CD4 TCM	Post-HIV vs Post-ART_1y
TMEM14C	0.818287376391607	0.0068175142642676	0.029	0.029	1	CD4_TCM	CD4 TCM	Post-HIV vs Post-ART_1y
CEP128	0.818290304025861	-0.069542522358695	0.245	0.256	1	CD4_TCM	CD4 TCM	Post-HIV vs Post-ART_1y
CNPY3	0.81829452836208	0.0252687168271368	0.104	0.092	1	CD4_TCM	CD4 TCM	Post-HIV vs Post-ART_1y
AMMECR1-IT1	0.81832461203811	0.000200514986170589	0	0	1	CD4_TCM	CD4 TCM	Post-HIV vs Post-ART_1y
AL031714.1	0.818500991676792	-0.0180229648207619	0.014	0.016	1	CD4_TCM	CD4 TCM	Post-HIV vs Post-ART_1y
FSTL4	0.818508293657781	0.0223538498231529	0.011	0.009	1	CD4_TCM	CD4 TCM	Post-HIV vs Post-ART_1y
CCDC88A	0.818546566385095	0.0190455819385587	0.076	0.08	1	CD4_TCM	CD4 TCM	Post-HIV vs Post-ART_1y
VHL	0.818586334287909	0.00993121258275975	0.078	0.075	1	CD4_TCM	CD4 TCM	Post-HIV vs Post-ART_1y
AC055822.1	0.818608087096105	-0.00452065001886522	0.006	0.006	1	CD4_TCM	CD4 TCM	Post-HIV vs Post-ART_1y
MPI	0.818686067582969	0.0176195976176289	0.028	0.025	1	CD4_TCM	CD4 TCM	Post-HIV vs Post-ART_1y
AL589863.1	0.818700403513097	0.000638832587579844	0	0	1	CD4_TCM	CD4 TCM	Post-HIV vs Post-ART_1y
DNAJB7	0.818803054079944	0.0101849842653925	0.007	0.008	1	CD4_TCM	CD4 TCM	Post-HIV vs Post-ART_1y
IRS2	0.818808890676224	0.0346337733778124	0.379	0.386	1	CD4_TCM	CD4 TCM	Post-HIV vs Post-ART_1y
RCL1	0.818890362380256	0.0364454884368692	0.165	0.166	1	CD4_TCM	CD4 TCM	Post-HIV vs Post-ART_1y
FLT1	0.818952661371845	0.00899628123365611	0.007	0.006	1	CD4_TCM	CD4 TCM	Post-HIV vs Post-ART_1y
LINC01311	0.819066651729907	0.00479349533060131	0.002	0.001	1	CD4_TCM	CD4 TCM	Post-HIV vs Post-ART_1y
SLIT1	0.819077524021516	0.00547840473068623	0.006	0.005	1	CD4_TCM	CD4 TCM	Post-HIV vs Post-ART_1y
TAF1B	0.81910141073973	-0.00508343484190998	0.113	0.105	1	CD4_TCM	CD4 TCM	Post-HIV vs Post-ART_1y
EOGT	0.819125989054837	-0.00534736829368157	0.042	0.043	1	CD4_TCM	CD4 TCM	Post-HIV vs Post-ART_1y
OCIAD2	0.819132311382567	-0.00954327568924807	0.099	0.095	1	CD4_TCM	CD4 TCM	Post-HIV vs Post-ART_1y
ANAPC16	0.819148352226711	0.0459143703626332	0.145	0.142	1	CD4_TCM	CD4 TCM	Post-HIV vs Post-ART_1y
L2HGDH	0.819207347329875	0.023149313591988	0.035	0.034	1	CD4_TCM	CD4 TCM	Post-HIV vs Post-ART_1y
AC009318.2	0.819309889580781	0.000850827334331611	0.003	0.003	1	CD4_TCM	CD4 TCM	Post-HIV vs Post-ART_1y
TRAJ6	0.819318923448951	0.00182515282311435	0	0	1	CD4_TCM	CD4 TCM	Post-HIV vs Post-ART_1y
AC231981.1	0.819344005631786	0.0130520115398022	0.008	0.005	1	CD4_TCM	CD4 TCM	Post-HIV vs Post-ART_1y
LINC02846	0.819392208996875	0.00145005913339245	0.001	0.001	1	CD4_TCM	CD4 TCM	Post-HIV vs Post-ART_1y
SLC12A4	0.819405890846989	-0.0010173384992809	0.009	0.01	1	CD4_TCM	CD4 TCM	Post-HIV vs Post-ART_1y
AHCYL2	0.819548369301524	0.00460616201470088	0.172	0.171	1	CD4_TCM	CD4 TCM	Post-HIV vs Post-ART_1y
KCNJ10	0.819556394372839	-0.00543788700469799	0.002	0.003	1	CD4_TCM	CD4 TCM	Post-HIV vs Post-ART_1y
FAM3A	0.819577218776406	-0.000624630647904689	0.029	0.025	1	CD4_TCM	CD4 TCM	Post-HIV vs Post-ART_1y
AC005696.4	0.81958972936099	0.000550787343886826	0.001	0.001	1	CD4_TCM	CD4 TCM	Post-HIV vs Post-ART_1y
AC010997.3	0.81960031600321	0.000540266660116815	0.002	0.001	1	CD4_TCM	CD4 TCM	Post-HIV vs Post-ART_1y
PKNOX2	0.819670980140065	0.000585389792307359	0.002	0.002	1	CD4_TCM	CD4 TCM	Post-HIV vs Post-ART_1y
AL596202.1	0.819727346283891	-0.00507474395242437	0.001	0.003	1	CD4_TCM	CD4 TCM	Post-HIV vs Post-ART_1y
PPL	0.819740984763281	-0.00102773978559011	0.01	0.012	1	CD4_TCM	CD4 TCM	Post-HIV vs Post-ART_1y
OXCT2	0.819792283040509	-0.000426970474608744	0	0.001	1	CD4_TCM	CD4 TCM	Post-HIV vs Post-ART_1y
EFCAB5	0.819795044040933	0.0310877941079953	0.018	0.017	1	CD4_TCM	CD4 TCM	Post-HIV vs Post-ART_1y
AC078802.1	0.819818994897217	0.00102812289486185	0.001	0.001	1	CD4_TCM	CD4 TCM	Post-HIV vs Post-ART_1y
PKLR	0.819835522885609	-0.000445565334174045	0.001	0.001	1	CD4_TCM	CD4 TCM	Post-HIV vs Post-ART_1y
AL157871.2	0.819877607394125	-0.000431104610112358	0	0	1	CD4_TCM	CD4 TCM	Post-HIV vs Post-ART_1y
FECH	0.819883639189454	0.00314228255187989	0.017	0.019	1	CD4_TCM	CD4 TCM	Post-HIV vs Post-ART_1y
HDAC7	0.819898690402285	0.0297542279533457	0.111	0.107	1	CD4_TCM	CD4 TCM	Post-HIV vs Post-ART_1y
CEP97	0.819953392516885	-0.0215528873057055	0.048	0.044	1	CD4_TCM	CD4 TCM	Post-HIV vs Post-ART_1y
AC006270.1	0.819954151728423	0.0016931287357223	0.003	0.003	1	CD4_TCM	CD4 TCM	Post-HIV vs Post-ART_1y
MTMR10	0.819988784664588	-0.0315167695580736	0.14	0.149	1	CD4_TCM	CD4 TCM	Post-HIV vs Post-ART_1y
AC009962.1	0.819999949295774	-0.00566337757668455	0	0	1	CD4_TCM	CD4 TCM	Post-HIV vs Post-ART_1y
SKAP2	0.820046762424918	-0.00689423380429893	0.067	0.072	1	CD4_TCM	CD4 TCM	Post-HIV vs Post-ART_1y
AC138932.2	0.820070701852746	0.000161490204572498	0	0	1	CD4_TCM	CD4 TCM	Post-HIV vs Post-ART_1y
NPFF	0.820097072747943	-0.000562623481760574	0.004	0.003	1	CD4_TCM	CD4 TCM	Post-HIV vs Post-ART_1y
SYMPK	0.820141966307357	0.000751267682269297	0.125	0.131	1	CD4_TCM	CD4 TCM	Post-HIV vs Post-ART_1y
PLCE1	0.820255215314008	-0.0118653910490141	0.008	0.009	1	CD4_TCM	CD4 TCM	Post-HIV vs Post-ART_1y
AP002840.2	0.820319349186784	-0.000268903672346069	0.002	0.002	1	CD4_TCM	CD4 TCM	Post-HIV vs Post-ART_1y
ZNF793-AS1	0.820340236311823	-0.0015390740435295	0.001	0.001	1	CD4_TCM	CD4 TCM	Post-HIV vs Post-ART_1y
BTBD2	0.820356568860233	0.0212320132935047	0.037	0.037	1	CD4_TCM	CD4 TCM	Post-HIV vs Post-ART_1y
RAB39B	0.82057739868904	0.00183264846843452	0.013	0.014	1	CD4_TCM	CD4 TCM	Post-HIV vs Post-ART_1y
WASL	0.82061140028411	0.0362690321342789	0.138	0.145	1	CD4_TCM	CD4 TCM	Post-HIV vs Post-ART_1y
ERVW-1	0.820626398345037	0.00044997457374153	0.002	0.001	1	CD4_TCM	CD4 TCM	Post-HIV vs Post-ART_1y
GLT8D1	0.820654176967462	0.0099917061558437	0.028	0.026	1	CD4_TCM	CD4 TCM	Post-HIV vs Post-ART_1y
ADAT1	0.820868099809408	-0.0131592662374926	0.054	0.055	1	CD4_TCM	CD4 TCM	Post-HIV vs Post-ART_1y
HILPDA	0.820888361201066	0.00749036439984878	0.005	0.004	1	CD4_TCM	CD4 TCM	Post-HIV vs Post-ART_1y
ARMC7	0.821002819213283	0.0108016468314328	0.016	0.014	1	CD4_TCM	CD4 TCM	Post-HIV vs Post-ART_1y
CDK8	0.821036809076241	-0.0163668101552332	0.131	0.133	1	CD4_TCM	CD4 TCM	Post-HIV vs Post-ART_1y
EXOSC3	0.821186181268237	-0.00222900507758184	0.058	0.056	1	CD4_TCM	CD4 TCM	Post-HIV vs Post-ART_1y
AL031593.1	0.821188730967213	-0.000651799220481207	0	0.001	1	CD4_TCM	CD4 TCM	Post-HIV vs Post-ART_1y
COLGALT2	0.821202251266689	-0.00365057920895936	0.007	0.007	1	CD4_TCM	CD4 TCM	Post-HIV vs Post-ART_1y
SNX7	0.821298097188753	-0.00338946151151793	0.002	0.002	1	CD4_TCM	CD4 TCM	Post-HIV vs Post-ART_1y
ZNF446	0.821321503802809	0.00928126067240959	0.026	0.024	1	CD4_TCM	CD4 TCM	Post-HIV vs Post-ART_1y
RFWD3	0.821324248093072	0.00422126622200825	0.093	0.097	1	CD4_TCM	CD4 TCM	Post-HIV vs Post-ART_1y
DGCR8	0.821344517014606	0.0117662995273288	0.049	0.051	1	CD4_TCM	CD4 TCM	Post-HIV vs Post-ART_1y
FOXB1	0.821384452548158	0.000356558884969721	0.002	0.002	1	CD4_TCM	CD4 TCM	Post-HIV vs Post-ART_1y
CBFA2T2	0.821574922085804	-0.0416972003718923	0.264	0.27	1	CD4_TCM	CD4 TCM	Post-HIV vs Post-ART_1y
KCNIP2-AS1	0.821598249818479	0.00517577353129456	0.009	0.01	1	CD4_TCM	CD4 TCM	Post-HIV vs Post-ART_1y
HPSE	0.82162103677915	-0.0115235658846106	0.016	0.015	1	CD4_TCM	CD4 TCM	Post-HIV vs Post-ART_1y
HECTD4	0.821622088422098	-0.00599446154780892	0.257	0.266	1	CD4_TCM	CD4 TCM	Post-HIV vs Post-ART_1y
PRR29	0.821755458245179	0.00147855027559243	0.003	0.003	1	CD4_TCM	CD4 TCM	Post-HIV vs Post-ART_1y
KIF27	0.821772073592882	0.0290894826072196	0.045	0.045	1	CD4_TCM	CD4 TCM	Post-HIV vs Post-ART_1y
AL445426.1	0.821901902746772	-0.00289728699774197	0	0.001	1	CD4_TCM	CD4 TCM	Post-HIV vs Post-ART_1y
AC005899.5	0.821935591670944	-0.000783373268132331	0.003	0.003	1	CD4_TCM	CD4 TCM	Post-HIV vs Post-ART_1y
PPIF	0.821963675773346	0.0105276570485635	0.023	0.02	1	CD4_TCM	CD4 TCM	Post-HIV vs Post-ART_1y
GLP2R	0.821991909329165	0.000640923967998389	0	0	1	CD4_TCM	CD4 TCM	Post-HIV vs Post-ART_1y
AC089983.1	0.822036208772215	0.00237954434601869	0.001	0.001	1	CD4_TCM	CD4 TCM	Post-HIV vs Post-ART_1y
CYP20A1	0.822066672581435	-0.0259757418859805	0.262	0.273	1	CD4_TCM	CD4 TCM	Post-HIV vs Post-ART_1y
FUZ	0.822157831769929	-0.00775866388061613	0.024	0.027	1	CD4_TCM	CD4 TCM	Post-HIV vs Post-ART_1y
INSC	0.822193328592418	0.00221337405606809	0.002	0.001	1	CD4_TCM	CD4 TCM	Post-HIV vs Post-ART_1y
CROCC	0.822255202963539	0.0344725410178283	0.159	0.157	1	CD4_TCM	CD4 TCM	Post-HIV vs Post-ART_1y
TTC9	0.822322121554782	0.0160129159342973	0.046	0.046	1	CD4_TCM	CD4 TCM	Post-HIV vs Post-ART_1y
FAM83E	0.822393898746088	0.00122014546649255	0.003	0.003	1	CD4_TCM	CD4 TCM	Post-HIV vs Post-ART_1y
AMN	0.822429975717178	0.00568715445542044	0.002	0.001	1	CD4_TCM	CD4 TCM	Post-HIV vs Post-ART_1y
SLC41A3	0.822452385306897	0.00899974307952897	0.044	0.045	1	CD4_TCM	CD4 TCM	Post-HIV vs Post-ART_1y
MYBL1	0.822475187897998	-0.109510775490632	0.155	0.177	1	CD4_TCM	CD4 TCM	Post-HIV vs Post-ART_1y
PROX2	0.822481416201087	-0.00340827791553771	0.001	0.001	1	CD4_TCM	CD4 TCM	Post-HIV vs Post-ART_1y
TARS	0.822678156065917	0.00841353905895142	0.075	0.071	1	CD4_TCM	CD4 TCM	Post-HIV vs Post-ART_1y
AC009088.1	0.822868770663294	0.000660998772418736	0.011	0.011	1	CD4_TCM	CD4 TCM	Post-HIV vs Post-ART_1y
LINC00266-1	0.822869629491741	-0.00269894613211317	0.002	0.002	1	CD4_TCM	CD4 TCM	Post-HIV vs Post-ART_1y
AC010168.2	0.822924750704673	0.0192864415553277	0.034	0.031	1	CD4_TCM	CD4 TCM	Post-HIV vs Post-ART_1y
AC069224.1	0.822967755735606	-0.00190226275799966	0.003	0.003	1	CD4_TCM	CD4 TCM	Post-HIV vs Post-ART_1y
BPTF	0.822994558333505	-0.0467764148355507	0.586	0.608	1	CD4_TCM	CD4 TCM	Post-HIV vs Post-ART_1y
AC104123.1	0.823099055341607	-0.0359440490340442	0.032	0.034	1	CD4_TCM	CD4 TCM	Post-HIV vs Post-ART_1y
GALNS	0.823142165652469	0.00350050079463246	0.029	0.027	1	CD4_TCM	CD4 TCM	Post-HIV vs Post-ART_1y
CSTB	0.823157030205987	0.0467071627436903	0.078	0.068	1	CD4_TCM	CD4 TCM	Post-HIV vs Post-ART_1y
AL162741.1	0.823258622171434	-0.00105190153419695	0.002	0.001	1	CD4_TCM	CD4 TCM	Post-HIV vs Post-ART_1y
AL355488.1	0.823281955178509	-0.0121421948293518	0.01	0.012	1	CD4_TCM	CD4 TCM	Post-HIV vs Post-ART_1y
CDC25B	0.823292686746619	0.033575814421074	0.142	0.134	1	CD4_TCM	CD4 TCM	Post-HIV vs Post-ART_1y
POGLUT2	0.823313881192884	0.00209007727911698	0.001	0.001	1	CD4_TCM	CD4 TCM	Post-HIV vs Post-ART_1y
SNX21	0.823327280654046	-0.00786907048090613	0.005	0.006	1	CD4_TCM	CD4 TCM	Post-HIV vs Post-ART_1y
LINC01580	0.823513329136334	0.000406438455267707	0.001	0.001	1	CD4_TCM	CD4 TCM	Post-HIV vs Post-ART_1y
MMACHC	0.823657526584249	0.00111927545450083	0.006	0.005	1	CD4_TCM	CD4 TCM	Post-HIV vs Post-ART_1y
GRN	0.823726201043276	0.0156655161473222	0.027	0.027	1	CD4_TCM	CD4 TCM	Post-HIV vs Post-ART_1y
AL360178.1	0.823750578064592	-0.00682449721784946	0.008	0.005	1	CD4_TCM	CD4 TCM	Post-HIV vs Post-ART_1y
AC008080.2	0.823854959493195	-0.0013182300586032	0	0.001	1	CD4_TCM	CD4 TCM	Post-HIV vs Post-ART_1y
ERGIC1	0.823903136779889	-0.0203358195546144	0.147	0.151	1	CD4_TCM	CD4 TCM	Post-HIV vs Post-ART_1y
AC004466.1	0.823924623118023	-0.000582253074416184	0	0.001	1	CD4_TCM	CD4 TCM	Post-HIV vs Post-ART_1y
RXRB	0.823958539839541	0.00523645352392899	0.053	0.052	1	CD4_TCM	CD4 TCM	Post-HIV vs Post-ART_1y
SLC38A8	0.824002433404149	0.0027605445736681	0.004	0.003	1	CD4_TCM	CD4 TCM	Post-HIV vs Post-ART_1y
NDUFAF5	0.824098657118341	-0.0525497858673629	0.086	0.098	1	CD4_TCM	CD4 TCM	Post-HIV vs Post-ART_1y
AC022558.3	0.824187533517501	-0.00209977097022444	0	0.001	1	CD4_TCM	CD4 TCM	Post-HIV vs Post-ART_1y
AL161729.1	0.824397458724281	0.000213611390326947	0.001	0.001	1	CD4_TCM	CD4 TCM	Post-HIV vs Post-ART_1y
TCAF1	0.824502530379351	-0.0375289174607821	0.046	0.051	1	CD4_TCM	CD4 TCM	Post-HIV vs Post-ART_1y
ARHGAP4	0.824564822867535	0.10463792112878	0.25	0.225	1	CD4_TCM	CD4 TCM	Post-HIV vs Post-ART_1y
LRGUK	0.824590376328441	-0.0148626159089315	0.014	0.016	1	CD4_TCM	CD4 TCM	Post-HIV vs Post-ART_1y
PFN2	0.824701492093463	0.00795296547238924	0.006	0.006	1	CD4_TCM	CD4 TCM	Post-HIV vs Post-ART_1y
AC007278.1	0.824707452276373	0.000506954466034144	0.001	0.001	1	CD4_TCM	CD4 TCM	Post-HIV vs Post-ART_1y
Z92544.2	0.824854769466167	0.0036176741931762	0.002	0.001	1	CD4_TCM	CD4 TCM	Post-HIV vs Post-ART_1y
MAGI1	0.824923404791713	0.00128051332804535	0.004	0.005	1	CD4_TCM	CD4 TCM	Post-HIV vs Post-ART_1y
TRHR	0.82497560755447	0.00101693988644413	0	0.001	1	CD4_TCM	CD4 TCM	Post-HIV vs Post-ART_1y
GGT1	0.825029188278892	0.00124206660957114	0.002	0.002	1	CD4_TCM	CD4 TCM	Post-HIV vs Post-ART_1y
RNF212	0.825043931007019	-0.000125374331636383	0.013	0.013	1	CD4_TCM	CD4 TCM	Post-HIV vs Post-ART_1y
AC080128.2	0.825074750724153	0.00492809357565843	0.002	0.001	1	CD4_TCM	CD4 TCM	Post-HIV vs Post-ART_1y
LYSMD1	0.825177332741194	0.00357714601927179	0.001	0.001	1	CD4_TCM	CD4 TCM	Post-HIV vs Post-ART_1y
ALX4	0.825192827035218	-0.00458134693416386	0.002	0.002	1	CD4_TCM	CD4 TCM	Post-HIV vs Post-ART_1y
LINC02147	0.825235834021804	-0.000578748295386164	0.002	0.002	1	CD4_TCM	CD4 TCM	Post-HIV vs Post-ART_1y
AC107973.1	0.825238426904683	-0.00393443033070794	0.001	0.001	1	CD4_TCM	CD4 TCM	Post-HIV vs Post-ART_1y
RIPK3	0.825336858225658	-0.00669354939596552	0.015	0.015	1	CD4_TCM	CD4 TCM	Post-HIV vs Post-ART_1y
LSMEM2	0.825458362938577	-0.00391444258628429	0.003	0.003	1	CD4_TCM	CD4 TCM	Post-HIV vs Post-ART_1y
BCL9L	0.825500314898876	0.0234520822678055	0.153	0.146	1	CD4_TCM	CD4 TCM	Post-HIV vs Post-ART_1y
STK31	0.825527345488375	-0.00223734027721247	0.005	0.006	1	CD4_TCM	CD4 TCM	Post-HIV vs Post-ART_1y
KIF23	0.825597980350769	0.00685092208615352	0.006	0.005	1	CD4_TCM	CD4 TCM	Post-HIV vs Post-ART_1y
FZR1	0.825727258888097	-0.00422095800555278	0.046	0.043	1	CD4_TCM	CD4 TCM	Post-HIV vs Post-ART_1y
AC079352.1	0.82576192597601	-0.00202546049080034	0.001	0.001	1	CD4_TCM	CD4 TCM	Post-HIV vs Post-ART_1y
DDHD2	0.825774817710767	0.0111856268431585	0.114	0.11	1	CD4_TCM	CD4 TCM	Post-HIV vs Post-ART_1y
GRB14	0.825790132527993	-0.000319623209267806	0	0	1	CD4_TCM	CD4 TCM	Post-HIV vs Post-ART_1y
AC026741.1	0.825842713923314	-0.00715540082168054	0.002	0.003	1	CD4_TCM	CD4 TCM	Post-HIV vs Post-ART_1y
USP38	0.825858742058662	0.0080401078540232	0.134	0.136	1	CD4_TCM	CD4 TCM	Post-HIV vs Post-ART_1y
ZNF17	0.825980038517326	-0.00131221532724677	0.006	0.008	1	CD4_TCM	CD4 TCM	Post-HIV vs Post-ART_1y
AC068473.4	0.826043809834348	-0.000162500096735194	0	0	1	CD4_TCM	CD4 TCM	Post-HIV vs Post-ART_1y
MED24	0.826100581448446	0.00705700633232431	0.054	0.052	1	CD4_TCM	CD4 TCM	Post-HIV vs Post-ART_1y
AC107068.1	0.826109978324326	0.000271488671994037	0.005	0.007	1	CD4_TCM	CD4 TCM	Post-HIV vs Post-ART_1y
MEF2B	0.82618162243262	0.00376120093981186	0.026	0.027	1	CD4_TCM	CD4 TCM	Post-HIV vs Post-ART_1y
RTTN	0.826241990156584	-0.0171946331848591	0.215	0.222	1	CD4_TCM	CD4 TCM	Post-HIV vs Post-ART_1y
LARS	0.826287609706542	0.0333331500973677	0.161	0.162	1	CD4_TCM	CD4 TCM	Post-HIV vs Post-ART_1y
AC004528.1	0.826334029267945	-0.000302120468541115	0.001	0.001	1	CD4_TCM	CD4 TCM	Post-HIV vs Post-ART_1y
RGS18	0.82637371534192	-0.0122226713937004	0.012	0.019	1	CD4_TCM	CD4 TCM	Post-HIV vs Post-ART_1y
PREX1	0.82642459142857	-0.0564686786231665	0.409	0.43	1	CD4_TCM	CD4 TCM	Post-HIV vs Post-ART_1y
AL139022.1	0.826493001025787	-0.0288316745011248	0.114	0.123	1	CD4_TCM	CD4 TCM	Post-HIV vs Post-ART_1y
SDHA	0.826546428581651	0.00891680713521925	0.26	0.256	1	CD4_TCM	CD4 TCM	Post-HIV vs Post-ART_1y
GDNF-AS1	0.826563942076865	-0.000810613965989094	0	0.001	1	CD4_TCM	CD4 TCM	Post-HIV vs Post-ART_1y
ERCC5	0.82665960799833	0.000331699796448426	0.265	0.277	1	CD4_TCM	CD4 TCM	Post-HIV vs Post-ART_1y
AL031670.1	0.826725092231063	-0.0100560278859534	0.008	0.01	1	CD4_TCM	CD4 TCM	Post-HIV vs Post-ART_1y
VPS8	0.82674808324924	-0.0460240020883749	0.273	0.289	1	CD4_TCM	CD4 TCM	Post-HIV vs Post-ART_1y
TESK1	0.826764291867553	-0.00136977866771613	0.014	0.011	1	CD4_TCM	CD4 TCM	Post-HIV vs Post-ART_1y
TMEM94	0.826775388215382	-0.00434160801252786	0.034	0.033	1	CD4_TCM	CD4 TCM	Post-HIV vs Post-ART_1y
AC010186.3	0.826789293833948	0.00755953998155956	0.046	0.048	1	CD4_TCM	CD4 TCM	Post-HIV vs Post-ART_1y
LYSMD4	0.82680551685295	0.000879872126548442	0.02	0.019	1	CD4_TCM	CD4 TCM	Post-HIV vs Post-ART_1y
AKAP1	0.826807513013937	0.0133567575549314	0.053	0.053	1	CD4_TCM	CD4 TCM	Post-HIV vs Post-ART_1y
AC011377.1	0.826807622147315	-0.000193155800125829	0.004	0.003	1	CD4_TCM	CD4 TCM	Post-HIV vs Post-ART_1y
ARMT1	0.826861638962748	-0.00440738224320832	0.017	0.017	1	CD4_TCM	CD4 TCM	Post-HIV vs Post-ART_1y
AL139220.2	0.827040686293594	-0.00279180292592028	0.001	0.002	1	CD4_TCM	CD4 TCM	Post-HIV vs Post-ART_1y
AC008667.3	0.82705559753809	0.000112280574441754	0.001	0	1	CD4_TCM	CD4 TCM	Post-HIV vs Post-ART_1y
MYO1C	0.827071829901632	0.00271223710597615	0.02	0.022	1	CD4_TCM	CD4 TCM	Post-HIV vs Post-ART_1y
AC104126.1	0.827077202695352	-0.00283627218798879	0.002	0.003	1	CD4_TCM	CD4 TCM	Post-HIV vs Post-ART_1y
AC021188.1	0.827090406287985	0.00019811373421001	0.003	0.003	1	CD4_TCM	CD4 TCM	Post-HIV vs Post-ART_1y
SEC23B	0.827090644295828	-0.013435369144237	0.13	0.131	1	CD4_TCM	CD4 TCM	Post-HIV vs Post-ART_1y
AC098588.3	0.827161550503795	-0.0072988485345076	0.003	0.005	1	CD4_TCM	CD4 TCM	Post-HIV vs Post-ART_1y
AC005740.5	0.827166483217783	-0.00178473676776248	0.001	0.001	1	CD4_TCM	CD4 TCM	Post-HIV vs Post-ART_1y
HSPA4	0.82717327769753	0.0349787589092232	0.131	0.123	1	CD4_TCM	CD4 TCM	Post-HIV vs Post-ART_1y
AP002748.4	0.82717361854332	0.00373948076263005	0.005	0.004	1	CD4_TCM	CD4 TCM	Post-HIV vs Post-ART_1y
BCL7B	0.827226033041314	-0.0107975733094697	0.081	0.08	1	CD4_TCM	CD4 TCM	Post-HIV vs Post-ART_1y
TRPM3	0.827299968352398	0.00204102208189025	0.004	0.004	1	CD4_TCM	CD4 TCM	Post-HIV vs Post-ART_1y
MORN5	0.827300070947534	-0.000481368975487411	0.001	0.001	1	CD4_TCM	CD4 TCM	Post-HIV vs Post-ART_1y
LINC02388	0.827334426051701	-0.000907154374967978	0.001	0.001	1	CD4_TCM	CD4 TCM	Post-HIV vs Post-ART_1y
SAC3D1	0.827361928726773	0.00575911494319103	0.004	0.003	1	CD4_TCM	CD4 TCM	Post-HIV vs Post-ART_1y
NAALADL1	0.827384047899647	0.00486523899528799	0.009	0.008	1	CD4_TCM	CD4 TCM	Post-HIV vs Post-ART_1y
LIPI	0.827411040436776	-0.000353926275523917	0.003	0.003	1	CD4_TCM	CD4 TCM	Post-HIV vs Post-ART_1y
ENKD1	0.827588023944732	-0.00183330579120895	0.003	0.003	1	CD4_TCM	CD4 TCM	Post-HIV vs Post-ART_1y
DEUP1	0.827682494174085	-0.00339997492730773	0.002	0.004	1	CD4_TCM	CD4 TCM	Post-HIV vs Post-ART_1y
HEATR9	0.827714005685026	0.000991932781757281	0.005	0.004	1	CD4_TCM	CD4 TCM	Post-HIV vs Post-ART_1y
LPAR3	0.827724537678625	-0.0111837872735975	0.003	0.005	1	CD4_TCM	CD4 TCM	Post-HIV vs Post-ART_1y
ADIPOR1	0.827728990012447	-0.00102285244442107	0.093	0.097	1	CD4_TCM	CD4 TCM	Post-HIV vs Post-ART_1y
AC099791.2	0.827731487586748	0.00112168725566539	0.001	0.001	1	CD4_TCM	CD4 TCM	Post-HIV vs Post-ART_1y
LINC01281	0.827780928609426	0.0132234130914851	0.005	0.005	1	CD4_TCM	CD4 TCM	Post-HIV vs Post-ART_1y
SH3BP5L	0.827783714990795	-0.00294207966598176	0.009	0.01	1	CD4_TCM	CD4 TCM	Post-HIV vs Post-ART_1y
PTER	0.827802184105568	-0.0155666375635515	0.072	0.082	1	CD4_TCM	CD4 TCM	Post-HIV vs Post-ART_1y
AC000124.1	0.827882784479366	-0.00105119965445503	0.001	0.001	1	CD4_TCM	CD4 TCM	Post-HIV vs Post-ART_1y
AL512343.2	0.827961260191693	0.000537952546346421	0.006	0.006	1	CD4_TCM	CD4 TCM	Post-HIV vs Post-ART_1y
AL139241.1	0.827993376832981	-0.000556916737475582	0.004	0.004	1	CD4_TCM	CD4 TCM	Post-HIV vs Post-ART_1y
SMOC1	0.828043550382474	0.00059815118217727	0	0	1	CD4_TCM	CD4 TCM	Post-HIV vs Post-ART_1y
DARS-AS1	0.828076933804759	-0.00303456800376906	0.009	0.008	1	CD4_TCM	CD4 TCM	Post-HIV vs Post-ART_1y
C2CD5	0.828090018145686	-0.0190638930304885	0.263	0.279	1	CD4_TCM	CD4 TCM	Post-HIV vs Post-ART_1y
TYMS	0.828093570095536	-0.00348080478514172	0.011	0.01	1	CD4_TCM	CD4 TCM	Post-HIV vs Post-ART_1y
UQCRHL	0.828162514649082	0.000312954214726305	0.002	0.002	1	CD4_TCM	CD4 TCM	Post-HIV vs Post-ART_1y
AC011405.1	0.828234059000628	-0.00770092011867006	0.016	0.017	1	CD4_TCM	CD4 TCM	Post-HIV vs Post-ART_1y
DISC1FP1	0.828245709939639	-0.00963064312463457	0.077	0.081	1	CD4_TCM	CD4 TCM	Post-HIV vs Post-ART_1y
CTU1	0.828274683835566	0.00390644662277407	0.006	0.006	1	CD4_TCM	CD4 TCM	Post-HIV vs Post-ART_1y
CRTAC1	0.828287497522471	-0.00828938795903881	0.001	0.001	1	CD4_TCM	CD4 TCM	Post-HIV vs Post-ART_1y
LINC01765	0.828303895575717	0.0653492427627628	0.063	0.059	1	CD4_TCM	CD4 TCM	Post-HIV vs Post-ART_1y
AFG3L2	0.82844548892722	-0.00770683762142421	0.108	0.108	1	CD4_TCM	CD4 TCM	Post-HIV vs Post-ART_1y
LINC02734	0.828445565325327	0.000414186385965142	0	0.001	1	CD4_TCM	CD4 TCM	Post-HIV vs Post-ART_1y
AC069234.5	0.828447327261084	0.000599220625831082	0.001	0.001	1	CD4_TCM	CD4 TCM	Post-HIV vs Post-ART_1y
C18orf25	0.828450176562959	0.0118548869298394	0.214	0.208	1	CD4_TCM	CD4 TCM	Post-HIV vs Post-ART_1y
SPCS3	0.828463057368533	0.00868863439636591	0.244	0.24	1	CD4_TCM	CD4 TCM	Post-HIV vs Post-ART_1y
LAMA3	0.828841223324399	-0.00326890745287874	0.002	0.002	1	CD4_TCM	CD4 TCM	Post-HIV vs Post-ART_1y
AC013553.4	0.828935421563104	-0.000438468391871707	0	0	1	CD4_TCM	CD4 TCM	Post-HIV vs Post-ART_1y
PABPC1L	0.829000105630825	-0.0149991380223299	0.058	0.058	1	CD4_TCM	CD4 TCM	Post-HIV vs Post-ART_1y
PES1	0.829022962136116	0.00927292154532623	0.025	0.025	1	CD4_TCM	CD4 TCM	Post-HIV vs Post-ART_1y
RPTOR	0.829083513782019	-0.00610833409963374	0.371	0.39	1	CD4_TCM	CD4 TCM	Post-HIV vs Post-ART_1y
AC068756.1	0.829096748099568	0.00231935414503274	0	0	1	CD4_TCM	CD4 TCM	Post-HIV vs Post-ART_1y
AC093510.1	0.829226139289622	-0.00106517707097352	0.002	0.002	1	CD4_TCM	CD4 TCM	Post-HIV vs Post-ART_1y
UNC13D	0.82927729882135	0.0290899827330117	0.084	0.077	1	CD4_TCM	CD4 TCM	Post-HIV vs Post-ART_1y
SCAT2	0.829306845465201	0.00118564905458808	0.012	0.014	1	CD4_TCM	CD4 TCM	Post-HIV vs Post-ART_1y
DEGS1	0.829320720275676	-0.00634301716247587	0.109	0.11	1	CD4_TCM	CD4 TCM	Post-HIV vs Post-ART_1y
LINC02235	0.829371402798991	-0.00110850438281277	0.002	0.003	1	CD4_TCM	CD4 TCM	Post-HIV vs Post-ART_1y
AC022400.2	0.829461205646134	0.000668703358964316	0.001	0.001	1	CD4_TCM	CD4 TCM	Post-HIV vs Post-ART_1y
PPP1R21	0.829486364601359	0.0031766364140815	0.173	0.178	1	CD4_TCM	CD4 TCM	Post-HIV vs Post-ART_1y
TPCN1	0.829549615058053	-0.00540161756177338	0.079	0.083	1	CD4_TCM	CD4 TCM	Post-HIV vs Post-ART_1y
AL050344.1	0.829600803135076	-0.00163374199767015	0.003	0.002	1	CD4_TCM	CD4 TCM	Post-HIV vs Post-ART_1y
YRDC	0.829739632758068	-0.00778951839735145	0.032	0.03	1	CD4_TCM	CD4 TCM	Post-HIV vs Post-ART_1y
CASC4	0.829774802702674	0.0401565500451826	0.153	0.152	1	CD4_TCM	CD4 TCM	Post-HIV vs Post-ART_1y
BFSP1	0.829798276834345	-0.0112308076111247	0.004	0.005	1	CD4_TCM	CD4 TCM	Post-HIV vs Post-ART_1y
AMIGO2	0.829808044878974	0.00967636807766518	0.015	0.015	1	CD4_TCM	CD4 TCM	Post-HIV vs Post-ART_1y
LRRC63	0.829880721085034	0.00610844871547021	0.003	0.003	1	CD4_TCM	CD4 TCM	Post-HIV vs Post-ART_1y
ZNF683	0.829908725320805	-0.00371993388003979	0.015	0.013	1	CD4_TCM	CD4 TCM	Post-HIV vs Post-ART_1y
RP1L1	0.829976245792136	0.00109779248622533	0.002	0.001	1	CD4_TCM	CD4 TCM	Post-HIV vs Post-ART_1y
TNFSF14	0.830079704427534	-0.000510897456792829	0.008	0.008	1	CD4_TCM	CD4 TCM	Post-HIV vs Post-ART_1y
ALDH1B1	0.830087181376785	0.00160629964213826	0.002	0.002	1	CD4_TCM	CD4 TCM	Post-HIV vs Post-ART_1y
AC022872.1	0.830161409365692	-0.0158667102337029	0.012	0.012	1	CD4_TCM	CD4 TCM	Post-HIV vs Post-ART_1y
ZXDA	0.830169241969071	-0.00690744302198242	0.011	0.012	1	CD4_TCM	CD4 TCM	Post-HIV vs Post-ART_1y
AC008443.9	0.830259836299038	0.000526459345871167	0.001	0.001	1	CD4_TCM	CD4 TCM	Post-HIV vs Post-ART_1y
AC008438.1	0.830297036004629	0.00411250518298203	0.015	0.013	1	CD4_TCM	CD4 TCM	Post-HIV vs Post-ART_1y
AVPR2	0.830303668836017	0.00116336804969757	0.001	0.001	1	CD4_TCM	CD4 TCM	Post-HIV vs Post-ART_1y
AC098820.2	0.830343357409766	0.00153671101921555	0	0.001	1	CD4_TCM	CD4 TCM	Post-HIV vs Post-ART_1y
KLRB1	0.830359342215688	0.0119521726480979	0.063	0.068	1	CD4_TCM	CD4 TCM	Post-HIV vs Post-ART_1y
IL6R	0.830486512296744	-0.00448718836740425	0.188	0.18	1	CD4_TCM	CD4 TCM	Post-HIV vs Post-ART_1y
PEX1	0.83054844089927	-0.00537920792809088	0.089	0.086	1	CD4_TCM	CD4 TCM	Post-HIV vs Post-ART_1y
CLIC2	0.830575721113516	-0.00957330876111109	0.009	0.01	1	CD4_TCM	CD4 TCM	Post-HIV vs Post-ART_1y
AC012640.1	0.830658570050589	0.0125883026133319	0.002	0.002	1	CD4_TCM	CD4 TCM	Post-HIV vs Post-ART_1y
MACF1	0.830670387657675	-0.0896429819193338	0.66	0.702	1	CD4_TCM	CD4 TCM	Post-HIV vs Post-ART_1y
UROD	0.830676784785961	0.00574898579280378	0.027	0.025	1	CD4_TCM	CD4 TCM	Post-HIV vs Post-ART_1y
AL591848.2	0.830710570901904	-0.00139196968832921	0	0.001	1	CD4_TCM	CD4 TCM	Post-HIV vs Post-ART_1y
AP001628.1	0.830744434784602	-0.000467660679225976	0.019	0.02	1	CD4_TCM	CD4 TCM	Post-HIV vs Post-ART_1y
LINC01980	0.83080706545251	-0.0142943641875125	0.012	0.014	1	CD4_TCM	CD4 TCM	Post-HIV vs Post-ART_1y
ARHGAP28	0.830849609468951	-0.00358866623138023	0	0.001	1	CD4_TCM	CD4 TCM	Post-HIV vs Post-ART_1y
AC018521.7	0.830875992368527	0.00140489860154312	0.001	0.001	1	CD4_TCM	CD4 TCM	Post-HIV vs Post-ART_1y
CLN8	0.830906628828905	-0.000160162900546934	0.033	0.03	1	CD4_TCM	CD4 TCM	Post-HIV vs Post-ART_1y
SH2D3C	0.830910387019263	-0.00216237316455847	0.029	0.028	1	CD4_TCM	CD4 TCM	Post-HIV vs Post-ART_1y
AC010864.1	0.83093593647561	0.00324796133883016	0.001	0.001	1	CD4_TCM	CD4 TCM	Post-HIV vs Post-ART_1y
MSX2	0.830984704024479	0.000772307268454365	0	0	1	CD4_TCM	CD4 TCM	Post-HIV vs Post-ART_1y
OSMR-AS1	0.831256235921656	-0.00300045615794577	0	0.001	1	CD4_TCM	CD4 TCM	Post-HIV vs Post-ART_1y
AC096763.1	0.831300682830544	0.00127659494804987	0	0	1	CD4_TCM	CD4 TCM	Post-HIV vs Post-ART_1y
TARID	0.831335593779207	-0.00109117664838624	0.002	0.003	1	CD4_TCM	CD4 TCM	Post-HIV vs Post-ART_1y
ZNF879	0.831386949842436	0.0131820924535758	0.01	0.009	1	CD4_TCM	CD4 TCM	Post-HIV vs Post-ART_1y
FER1L6-AS1	0.831486115195882	-0.00196240259756583	0	0.001	1	CD4_TCM	CD4 TCM	Post-HIV vs Post-ART_1y
GNAS-AS1	0.831498088880361	0.00198738518176484	0.002	0.002	1	CD4_TCM	CD4 TCM	Post-HIV vs Post-ART_1y
SIAE	0.83150680976858	0.00228076831063537	0.023	0.024	1	CD4_TCM	CD4 TCM	Post-HIV vs Post-ART_1y
GNL1	0.831539756689971	0.0283612395517372	0.15	0.152	1	CD4_TCM	CD4 TCM	Post-HIV vs Post-ART_1y
AC016866.1	0.831553666384142	-0.00205794075043198	0.006	0.006	1	CD4_TCM	CD4 TCM	Post-HIV vs Post-ART_1y
AC011503.1	0.831590995538359	-0.00725712353158492	0.005	0.007	1	CD4_TCM	CD4 TCM	Post-HIV vs Post-ART_1y
AC004223.2	0.831669965616799	-0.000883308751124374	0.001	0.001	1	CD4_TCM	CD4 TCM	Post-HIV vs Post-ART_1y
CEP19	0.831911417530291	0.0483460918932323	0.046	0.04	1	CD4_TCM	CD4 TCM	Post-HIV vs Post-ART_1y
CALCOCO1	0.832040499834157	0.00130767601163173	0.083	0.079	1	CD4_TCM	CD4 TCM	Post-HIV vs Post-ART_1y
SS18L2	0.832084449662356	0.0328683743228363	0.066	0.067	1	CD4_TCM	CD4 TCM	Post-HIV vs Post-ART_1y
FAM76A	0.832109457531743	0.0234191904195469	0.065	0.063	1	CD4_TCM	CD4 TCM	Post-HIV vs Post-ART_1y
PRB4	0.832139287082044	-0.00370598009717667	0	0.001	1	CD4_TCM	CD4 TCM	Post-HIV vs Post-ART_1y
COASY	0.832196718334177	-0.0191904057835779	0.025	0.025	1	CD4_TCM	CD4 TCM	Post-HIV vs Post-ART_1y
GRPEL1	0.83221616855831	0.0116587976772523	0.087	0.085	1	CD4_TCM	CD4 TCM	Post-HIV vs Post-ART_1y
SATB1	0.832240246708188	0.0304663685199436	0.239	0.245	1	CD4_TCM	CD4 TCM	Post-HIV vs Post-ART_1y
PUS1	0.832295244994871	-0.00339182312195932	0.026	0.025	1	CD4_TCM	CD4 TCM	Post-HIV vs Post-ART_1y
PIK3R1	0.832348840257685	-0.10494106648519	0.697	0.721	1	CD4_TCM	CD4 TCM	Post-HIV vs Post-ART_1y
KRT10	0.832437721531737	0.0235581447537378	0.04	0.031	1	CD4_TCM	CD4 TCM	Post-HIV vs Post-ART_1y
AC107375.1	0.832447272048318	0.0014332598261552	0.01	0.01	1	CD4_TCM	CD4 TCM	Post-HIV vs Post-ART_1y
NAGA	0.832484388025303	-0.000783492362591877	0.012	0.012	1	CD4_TCM	CD4 TCM	Post-HIV vs Post-ART_1y
DRG2	0.832511799920288	-0.00346901417499007	0.053	0.054	1	CD4_TCM	CD4 TCM	Post-HIV vs Post-ART_1y
HAUS3	0.832540347039116	-0.00332574294996812	0.121	0.127	1	CD4_TCM	CD4 TCM	Post-HIV vs Post-ART_1y
OGFOD1	0.832561793330605	-0.0177056549750361	0.039	0.042	1	CD4_TCM	CD4 TCM	Post-HIV vs Post-ART_1y
AC005996.1	0.832568944843072	0.000326912446211513	0.001	0	1	CD4_TCM	CD4 TCM	Post-HIV vs Post-ART_1y
OVCH1-AS1	0.832570271574974	-0.00994631786785705	0.031	0.03	1	CD4_TCM	CD4 TCM	Post-HIV vs Post-ART_1y
TOP2B	0.832625751496591	-0.0554095832962134	0.374	0.395	1	CD4_TCM	CD4 TCM	Post-HIV vs Post-ART_1y
FHL5	0.832653402375362	0.00096486745278171	0	0	1	CD4_TCM	CD4 TCM	Post-HIV vs Post-ART_1y
AC005332.6	0.832653651163659	-0.0132111351447939	0.017	0.02	1	CD4_TCM	CD4 TCM	Post-HIV vs Post-ART_1y
USP14	0.832690167353778	-0.00573690829235352	0.303	0.306	1	CD4_TCM	CD4 TCM	Post-HIV vs Post-ART_1y
AC007240.3	0.832704053375152	-0.000627613267931268	0.001	0.001	1	CD4_TCM	CD4 TCM	Post-HIV vs Post-ART_1y
AC006581.1	0.832757777480957	0.0123186696063289	0.008	0.007	1	CD4_TCM	CD4 TCM	Post-HIV vs Post-ART_1y
FBXL12	0.832769004179441	0.0179419280743621	0.046	0.04	1	CD4_TCM	CD4 TCM	Post-HIV vs Post-ART_1y
AL110114.1	0.832780721046131	-0.00594663017390251	0.019	0.02	1	CD4_TCM	CD4 TCM	Post-HIV vs Post-ART_1y
AL034351.4	0.832916285934972	-0.00299415608530835	0.001	0.001	1	CD4_TCM	CD4 TCM	Post-HIV vs Post-ART_1y
CAPN7	0.832966782240357	-0.00768810397005804	0.36	0.368	1	CD4_TCM	CD4 TCM	Post-HIV vs Post-ART_1y
TNFRSF17	0.833020056068212	-4.26011671306589e-05	0.001	0.001	1	CD4_TCM	CD4 TCM	Post-HIV vs Post-ART_1y
AC010983.1	0.833064800567447	-0.00533089615161789	0.01	0.011	1	CD4_TCM	CD4 TCM	Post-HIV vs Post-ART_1y
AL731769.2	0.833086113415937	0.00530714356164834	0.013	0.011	1	CD4_TCM	CD4 TCM	Post-HIV vs Post-ART_1y
STX8	0.833088062051715	-0.102475803461876	0.293	0.299	1	CD4_TCM	CD4 TCM	Post-HIV vs Post-ART_1y
AL022322.1	0.833218081856061	-0.000634560425506092	0	0	1	CD4_TCM	CD4 TCM	Post-HIV vs Post-ART_1y
OGFR	0.833221393365882	0.0414180664358652	0.1	0.084	1	CD4_TCM	CD4 TCM	Post-HIV vs Post-ART_1y
SNUPN	0.833232370100644	0.00431358476917601	0.032	0.032	1	CD4_TCM	CD4 TCM	Post-HIV vs Post-ART_1y
MB21D2	0.833362115416693	-0.0526921394551036	0.064	0.072	1	CD4_TCM	CD4 TCM	Post-HIV vs Post-ART_1y
ZFYVE21	0.833370484313354	0.0123019280995847	0.011	0.009	1	CD4_TCM	CD4 TCM	Post-HIV vs Post-ART_1y
AL391056.2	0.833371490082293	-0.00104984274213775	0.001	0.001	1	CD4_TCM	CD4 TCM	Post-HIV vs Post-ART_1y
AC012676.1	0.833550552072017	0.000633009363947987	0.001	0.001	1	CD4_TCM	CD4 TCM	Post-HIV vs Post-ART_1y
LAMTOR3	0.833611029907063	-0.00528108831438268	0.073	0.076	1	CD4_TCM	CD4 TCM	Post-HIV vs Post-ART_1y
SLC36A1	0.833619712554302	-0.00440247883186295	0.017	0.016	1	CD4_TCM	CD4 TCM	Post-HIV vs Post-ART_1y
PTPRJ-AS1	0.833664254169018	-0.000336502179793256	0.003	0.003	1	CD4_TCM	CD4 TCM	Post-HIV vs Post-ART_1y
GCNT3	0.833676354245151	0.00143130433242817	0.002	0.002	1	CD4_TCM	CD4 TCM	Post-HIV vs Post-ART_1y
AL512283.2	0.83388248940616	-0.00153793061516814	0.001	0.001	1	CD4_TCM	CD4 TCM	Post-HIV vs Post-ART_1y
MRPL43	0.833897564389864	0.00719886922034249	0.036	0.03	1	CD4_TCM	CD4 TCM	Post-HIV vs Post-ART_1y
CD1B	0.833918689912192	-0.000280471305400929	0	0	1	CD4_TCM	CD4 TCM	Post-HIV vs Post-ART_1y
HDC	0.833927787343927	-0.000865582113581039	0	0.001	1	CD4_TCM	CD4 TCM	Post-HIV vs Post-ART_1y
POU5F1	0.834088758389993	-0.000881698159087833	0.003	0.003	1	CD4_TCM	CD4 TCM	Post-HIV vs Post-ART_1y
AC131568.1	0.834129996185855	0.0273256204931313	0.058	0.061	1	CD4_TCM	CD4 TCM	Post-HIV vs Post-ART_1y
RBM6	0.83417778947993	-0.019724123738371	0.37	0.384	1	CD4_TCM	CD4 TCM	Post-HIV vs Post-ART_1y
S100Z	0.834261382435916	0.0061148749806357	0.011	0.011	1	CD4_TCM	CD4 TCM	Post-HIV vs Post-ART_1y
COL5A1	0.83435185851215	-0.000684930698309497	0.001	0.001	1	CD4_TCM	CD4 TCM	Post-HIV vs Post-ART_1y
CRTC1	0.834427640158899	0.00571951111858959	0.099	0.101	1	CD4_TCM	CD4 TCM	Post-HIV vs Post-ART_1y
NAA20	0.834551373420635	-0.0244145414451729	0.074	0.077	1	CD4_TCM	CD4 TCM	Post-HIV vs Post-ART_1y
AL008729.2	0.834688798271207	4.5210135399557e-05	0.001	0	1	CD4_TCM	CD4 TCM	Post-HIV vs Post-ART_1y
PLB1	0.834732367505272	0.0118617700393187	0.056	0.052	1	CD4_TCM	CD4 TCM	Post-HIV vs Post-ART_1y
TP53I11	0.834802331569542	-0.0153128375856532	0.025	0.031	1	CD4_TCM	CD4 TCM	Post-HIV vs Post-ART_1y
AC010519.1	0.834805221513861	0.00256288196618028	0.003	0.003	1	CD4_TCM	CD4 TCM	Post-HIV vs Post-ART_1y
LINC02611	0.834833843083653	-0.00252995498350485	0.015	0.016	1	CD4_TCM	CD4 TCM	Post-HIV vs Post-ART_1y
SKA1	0.834870193364743	-0.000159931731402431	0	0.001	1	CD4_TCM	CD4 TCM	Post-HIV vs Post-ART_1y
MYO15A	0.834980999698623	-0.00854166707752142	0.014	0.016	1	CD4_TCM	CD4 TCM	Post-HIV vs Post-ART_1y
TMEM11	0.835006587924039	0.000150742436177936	0.023	0.023	1	CD4_TCM	CD4 TCM	Post-HIV vs Post-ART_1y
SCNN1A	0.835021437351609	-0.000992423413127993	0.002	0.002	1	CD4_TCM	CD4 TCM	Post-HIV vs Post-ART_1y
PKD2L1	0.835047870996731	0.000333143749965288	0.001	0.001	1	CD4_TCM	CD4 TCM	Post-HIV vs Post-ART_1y
UCKL1	0.835155204548725	-0.0102724693900728	0.049	0.049	1	CD4_TCM	CD4 TCM	Post-HIV vs Post-ART_1y
AC138904.1	0.83516140180977	0.000190393387960223	0	0.001	1	CD4_TCM	CD4 TCM	Post-HIV vs Post-ART_1y
GPR146	0.835175370121446	0.00164860874929683	0.015	0.014	1	CD4_TCM	CD4 TCM	Post-HIV vs Post-ART_1y
MARK3	0.835216092105942	-0.0168763116618742	0.39	0.385	1	CD4_TCM	CD4 TCM	Post-HIV vs Post-ART_1y
C6orf132	0.835256211187354	-0.00106559373599396	0.004	0.004	1	CD4_TCM	CD4 TCM	Post-HIV vs Post-ART_1y
LAIR2	0.835272915581044	-0.0141894972647407	0.014	0.019	1	CD4_TCM	CD4 TCM	Post-HIV vs Post-ART_1y
ATP1B3-AS1	0.835345854472913	-0.00515323341069527	0.005	0.006	1	CD4_TCM	CD4 TCM	Post-HIV vs Post-ART_1y
AC026356.2	0.835536111038534	0.00347076504085378	0.004	0.004	1	CD4_TCM	CD4 TCM	Post-HIV vs Post-ART_1y
MPV17	0.835603441158626	0.0108177163240046	0.04	0.038	1	CD4_TCM	CD4 TCM	Post-HIV vs Post-ART_1y
MMP13	0.835635872115562	-0.00146694753225133	0	0	1	CD4_TCM	CD4 TCM	Post-HIV vs Post-ART_1y
AC127024.2	0.835643259446801	0.00487924489691502	0.003	0.002	1	CD4_TCM	CD4 TCM	Post-HIV vs Post-ART_1y
AC009120.3	0.835671438057203	0.00193957560389081	0.001	0.001	1	CD4_TCM	CD4 TCM	Post-HIV vs Post-ART_1y
ST18	0.835690717680658	-0.00127710647273483	0.002	0.003	1	CD4_TCM	CD4 TCM	Post-HIV vs Post-ART_1y
RNF6	0.835801077389193	0.0397251335737049	0.088	0.082	1	CD4_TCM	CD4 TCM	Post-HIV vs Post-ART_1y
FZD7	0.83583586993025	-0.00144535145585249	0.001	0.001	1	CD4_TCM	CD4 TCM	Post-HIV vs Post-ART_1y
AC090376.1	0.835853801765106	-0.00184116047903132	0	0.001	1	CD4_TCM	CD4 TCM	Post-HIV vs Post-ART_1y
CDNF	0.835935325357123	0.0129596445270637	0.013	0.011	1	CD4_TCM	CD4 TCM	Post-HIV vs Post-ART_1y
AL390037.1	0.835949947191538	0.000293544263264669	0	0	1	CD4_TCM	CD4 TCM	Post-HIV vs Post-ART_1y
HIRIP3	0.83596903523138	0.00943228342194687	0.017	0.018	1	CD4_TCM	CD4 TCM	Post-HIV vs Post-ART_1y
AC021134.2	0.836075287487949	-0.000693872163510809	0.001	0	1	CD4_TCM	CD4 TCM	Post-HIV vs Post-ART_1y
GTSE1-DT	0.836104552772385	-0.000761983151813023	0	0.001	1	CD4_TCM	CD4 TCM	Post-HIV vs Post-ART_1y
AC244453.3	0.836146382761473	-0.000264638243507735	0	0	1	CD4_TCM	CD4 TCM	Post-HIV vs Post-ART_1y
ELMOD2	0.836162679430297	-0.0104030242683772	0.052	0.056	1	CD4_TCM	CD4 TCM	Post-HIV vs Post-ART_1y
AP003900.1	0.836194275158233	-0.000223461057361212	0	0.001	1	CD4_TCM	CD4 TCM	Post-HIV vs Post-ART_1y
RSPH4A	0.836312512289103	0.000232858539207861	0.006	0.006	1	CD4_TCM	CD4 TCM	Post-HIV vs Post-ART_1y
PMEPA1	0.836316278637678	0.00423626816762154	0.026	0.026	1	CD4_TCM	CD4 TCM	Post-HIV vs Post-ART_1y
LIMD1-AS1	0.836390345990694	-0.00356330897685352	0.017	0.02	1	CD4_TCM	CD4 TCM	Post-HIV vs Post-ART_1y
CLYBL	0.836409503919877	-0.0159008547788433	0.205	0.21	1	CD4_TCM	CD4 TCM	Post-HIV vs Post-ART_1y
AC084876.1	0.836425966187405	0.00113571224203204	0.001	0.001	1	CD4_TCM	CD4 TCM	Post-HIV vs Post-ART_1y
OLIG1	0.836502314311278	0.00184491293269746	0.001	0.001	1	CD4_TCM	CD4 TCM	Post-HIV vs Post-ART_1y
FUCA2	0.83651360683352	0.00301068956405548	0.022	0.02	1	CD4_TCM	CD4 TCM	Post-HIV vs Post-ART_1y
AC068789.1	0.836519835746889	0.00119272057118367	0.002	0.001	1	CD4_TCM	CD4 TCM	Post-HIV vs Post-ART_1y
MECR	0.836522600034977	-0.00499976780596026	0.015	0.015	1	CD4_TCM	CD4 TCM	Post-HIV vs Post-ART_1y
KIT	0.836563932775477	0.00259929165730879	0.001	0.001	1	CD4_TCM	CD4 TCM	Post-HIV vs Post-ART_1y
PARP3	0.836705653184251	0.00777447012665753	0.006	0.006	1	CD4_TCM	CD4 TCM	Post-HIV vs Post-ART_1y
ZNF507	0.836729871307206	0.0164969772233694	0.111	0.106	1	CD4_TCM	CD4 TCM	Post-HIV vs Post-ART_1y
FIBP	0.836777946841199	0.0100940477861273	0.032	0.025	1	CD4_TCM	CD4 TCM	Post-HIV vs Post-ART_1y
DIDO1	0.836824210948734	-0.0429917523912628	0.283	0.304	1	CD4_TCM	CD4 TCM	Post-HIV vs Post-ART_1y
CHKB	0.836867339942718	0.046041653993199	0.097	0.086	1	CD4_TCM	CD4 TCM	Post-HIV vs Post-ART_1y
MYH10	0.836888142612835	0.0122448902947501	0.088	0.09	1	CD4_TCM	CD4 TCM	Post-HIV vs Post-ART_1y
IWS1	0.836895882797639	-0.0128746980779217	0.183	0.19	1	CD4_TCM	CD4 TCM	Post-HIV vs Post-ART_1y
POU2AF1	0.83691971097305	0.00612843163247758	0.007	0.005	1	CD4_TCM	CD4 TCM	Post-HIV vs Post-ART_1y
TOR2A	0.837004284875129	0.00405533085266217	0.011	0.01	1	CD4_TCM	CD4 TCM	Post-HIV vs Post-ART_1y
C21orf91	0.837106492713484	0.0083039655797108	0.102	0.095	1	CD4_TCM	CD4 TCM	Post-HIV vs Post-ART_1y
PRPF4B	0.837182619092412	0.0134015387392883	0.586	0.616	1	CD4_TCM	CD4 TCM	Post-HIV vs Post-ART_1y
CLEC3A	0.837217096575625	-0.000165969995244567	0	0	1	CD4_TCM	CD4 TCM	Post-HIV vs Post-ART_1y
EGLN2	0.837261600572308	0.025171634720407	0.06	0.055	1	CD4_TCM	CD4 TCM	Post-HIV vs Post-ART_1y
SPC25	0.837276050391948	-0.00242693370202969	0.002	0.002	1	CD4_TCM	CD4 TCM	Post-HIV vs Post-ART_1y
ADPGK-AS1	0.837298238802262	-0.00384051456902767	0.005	0.007	1	CD4_TCM	CD4 TCM	Post-HIV vs Post-ART_1y
LINC01990	0.837381454667311	-0.00352263406840959	0	0.001	1	CD4_TCM	CD4 TCM	Post-HIV vs Post-ART_1y
GBA2	0.837394788773861	0.0107745524095362	0.018	0.016	1	CD4_TCM	CD4 TCM	Post-HIV vs Post-ART_1y
NHLH1	0.837451274802189	0.000603799146208994	0	0	1	CD4_TCM	CD4 TCM	Post-HIV vs Post-ART_1y
EIF1AX-AS1	0.837459905347621	-0.0025261482734433	0.002	0.002	1	CD4_TCM	CD4 TCM	Post-HIV vs Post-ART_1y
FLT3	0.837507914534329	-0.000185876889308862	0.004	0.004	1	CD4_TCM	CD4 TCM	Post-HIV vs Post-ART_1y
AL359546.1	0.837609692105666	0.000967950922153495	0.003	0.004	1	CD4_TCM	CD4 TCM	Post-HIV vs Post-ART_1y
CRB3	0.837619217502217	0.00128327951014104	0.002	0.001	1	CD4_TCM	CD4 TCM	Post-HIV vs Post-ART_1y
PDCD6	0.837628480496084	0.0439763475502535	0.129	0.118	1	CD4_TCM	CD4 TCM	Post-HIV vs Post-ART_1y
ITPR1-DT	0.837676549973813	0.00750027960987554	0.003	0.002	1	CD4_TCM	CD4 TCM	Post-HIV vs Post-ART_1y
DPAGT1	0.837777001120852	0.000755999929662451	0.015	0.014	1	CD4_TCM	CD4 TCM	Post-HIV vs Post-ART_1y
GABRB3	0.837812789612204	-0.00281772680433101	0.001	0.002	1	CD4_TCM	CD4 TCM	Post-HIV vs Post-ART_1y
AL590282.2	0.83783771906302	-8.80747016832424e-05	0.002	0.001	1	CD4_TCM	CD4 TCM	Post-HIV vs Post-ART_1y
AC099332.2	0.837847942904137	0.000869329458747115	0.005	0.004	1	CD4_TCM	CD4 TCM	Post-HIV vs Post-ART_1y
AL031674.1	0.837852858983209	0.00259913977547868	0	0	1	CD4_TCM	CD4 TCM	Post-HIV vs Post-ART_1y
NUAK1	0.837902071650761	0.00364854971677806	0.004	0.005	1	CD4_TCM	CD4 TCM	Post-HIV vs Post-ART_1y
LINC02811	0.837931981601231	0.00276143570183412	0.002	0.001	1	CD4_TCM	CD4 TCM	Post-HIV vs Post-ART_1y
PLA2G2C	0.837957919064293	-0.000951449487647605	0	0.001	1	CD4_TCM	CD4 TCM	Post-HIV vs Post-ART_1y
FBXO33	0.837960548343272	-0.0533426503168912	0.452	0.464	1	CD4_TCM	CD4 TCM	Post-HIV vs Post-ART_1y
CNOT9	0.837997513748618	0.0161985340467697	0.142	0.144	1	CD4_TCM	CD4 TCM	Post-HIV vs Post-ART_1y
AC068633.1	0.838036602600815	0.0133636129175779	0.029	0.036	1	CD4_TCM	CD4 TCM	Post-HIV vs Post-ART_1y
ANKRD6	0.838070929325175	-0.0685654932165577	0.035	0.045	1	CD4_TCM	CD4 TCM	Post-HIV vs Post-ART_1y
LGALSL	0.838077750470506	-0.00333014837673335	0	0.001	1	CD4_TCM	CD4 TCM	Post-HIV vs Post-ART_1y
KLHL8	0.838088294963633	-0.0149728024325469	0.069	0.069	1	CD4_TCM	CD4 TCM	Post-HIV vs Post-ART_1y
TMEM150C	0.838175207862317	-0.0127892354478127	0.009	0.009	1	CD4_TCM	CD4 TCM	Post-HIV vs Post-ART_1y
AC093227.3	0.838182493272235	0.00340210256792811	0.001	0.001	1	CD4_TCM	CD4 TCM	Post-HIV vs Post-ART_1y
MAP3K3	0.8382334179458	0.0504043653428456	0.252	0.253	1	CD4_TCM	CD4 TCM	Post-HIV vs Post-ART_1y
METAP2	0.838259353651985	-0.0425469648450674	0.24	0.257	1	CD4_TCM	CD4 TCM	Post-HIV vs Post-ART_1y
SLC25A53	0.838264308156834	-0.0277694540901323	0.069	0.067	1	CD4_TCM	CD4 TCM	Post-HIV vs Post-ART_1y
BUB1B	0.83835627636909	-0.000727848903981993	0.005	0.005	1	CD4_TCM	CD4 TCM	Post-HIV vs Post-ART_1y
MIA	0.83839080746597	-0.00358464397641953	0.002	0.001	1	CD4_TCM	CD4 TCM	Post-HIV vs Post-ART_1y
INHBA	0.838447023739125	1.70586826061022e-05	0	0	1	CD4_TCM	CD4 TCM	Post-HIV vs Post-ART_1y
VSTM4	0.83846168437838	0.00147578159997195	0.001	0.001	1	CD4_TCM	CD4 TCM	Post-HIV vs Post-ART_1y
PEX26	0.838496940143385	0.0757484943691876	0.091	0.084	1	CD4_TCM	CD4 TCM	Post-HIV vs Post-ART_1y
NCBP3	0.838507625487401	0.0363162599912958	0.116	0.116	1	CD4_TCM	CD4 TCM	Post-HIV vs Post-ART_1y
OCRL	0.83858691794415	-0.00405737373406722	0.006	0.008	1	CD4_TCM	CD4 TCM	Post-HIV vs Post-ART_1y
AC020595.1	0.838689471113548	-0.00143011090151329	0	0.001	1	CD4_TCM	CD4 TCM	Post-HIV vs Post-ART_1y
KCNC3	0.838748293165395	-0.00432845133256224	0.005	0.005	1	CD4_TCM	CD4 TCM	Post-HIV vs Post-ART_1y
BAG2	0.838785269683374	0.000955797687462623	0.029	0.032	1	CD4_TCM	CD4 TCM	Post-HIV vs Post-ART_1y
CDKL2	0.838906798053484	0.00538638629018998	0.009	0.008	1	CD4_TCM	CD4 TCM	Post-HIV vs Post-ART_1y
AC000120.1	0.838975153482227	5.59201083124481e-05	0	0	1	CD4_TCM	CD4 TCM	Post-HIV vs Post-ART_1y
NTRK3	0.839058330144029	-0.000279077956453099	0.001	0.001	1	CD4_TCM	CD4 TCM	Post-HIV vs Post-ART_1y
NDRG4	0.839078929716265	0.000877705154714949	0.002	0.002	1	CD4_TCM	CD4 TCM	Post-HIV vs Post-ART_1y
APPL2	0.839116967189272	0.00852354660780297	0.176	0.186	1	CD4_TCM	CD4 TCM	Post-HIV vs Post-ART_1y
GNPTAB	0.839181424040372	-0.014845849230599	0.227	0.231	1	CD4_TCM	CD4 TCM	Post-HIV vs Post-ART_1y
AC008014.1	0.839206718738412	-0.111953767899294	0.127	0.14	1	CD4_TCM	CD4 TCM	Post-HIV vs Post-ART_1y
OSBPL6	0.839382844103558	-3.14799480735997e-05	0.005	0.007	1	CD4_TCM	CD4 TCM	Post-HIV vs Post-ART_1y
CCT4	0.839406288662161	0.0220073444544229	0.203	0.193	1	CD4_TCM	CD4 TCM	Post-HIV vs Post-ART_1y
SCN2B	0.839415440916821	0.00174686298360896	0.001	0.001	1	CD4_TCM	CD4 TCM	Post-HIV vs Post-ART_1y
FAM66A	0.83953540970888	0.00147900338527432	0	0.001	1	CD4_TCM	CD4 TCM	Post-HIV vs Post-ART_1y
PEA15	0.839578762825255	-0.00408045836556296	0.012	0.015	1	CD4_TCM	CD4 TCM	Post-HIV vs Post-ART_1y
LACTB2	0.839633379607931	0.0171031913046133	0.025	0.022	1	CD4_TCM	CD4 TCM	Post-HIV vs Post-ART_1y
SLC39A9	0.839674936889776	-0.000959632319161186	0.127	0.125	1	CD4_TCM	CD4 TCM	Post-HIV vs Post-ART_1y
GALR2	0.839684272636656	0.00127690576672438	0.001	0.001	1	CD4_TCM	CD4 TCM	Post-HIV vs Post-ART_1y
XPR1	0.839745830390627	-0.0413940593394913	0.392	0.407	1	CD4_TCM	CD4 TCM	Post-HIV vs Post-ART_1y
C4orf51	0.839758220289279	-0.000374858478819622	0.003	0.004	1	CD4_TCM	CD4 TCM	Post-HIV vs Post-ART_1y
HDAC2-AS2	0.839763446634002	0.00173700688344416	0.005	0.004	1	CD4_TCM	CD4 TCM	Post-HIV vs Post-ART_1y
CCDC167	0.839770378296134	-0.014617032239852	0.059	0.054	1	CD4_TCM	CD4 TCM	Post-HIV vs Post-ART_1y
AC068831.1	0.839798186581944	0.000306665609006188	0.001	0.001	1	CD4_TCM	CD4 TCM	Post-HIV vs Post-ART_1y
LINC02154	0.83980686277695	0.00014716358314448	0	0.001	1	CD4_TCM	CD4 TCM	Post-HIV vs Post-ART_1y
TRAPPC8	0.839867350586564	0.0186129046044188	0.157	0.156	1	CD4_TCM	CD4 TCM	Post-HIV vs Post-ART_1y
ZNF391	0.839869710359415	0.00510585110720752	0.003	0.003	1	CD4_TCM	CD4 TCM	Post-HIV vs Post-ART_1y
KCNJ5	0.839883351137346	-0.000713110686178624	0.001	0.001	1	CD4_TCM	CD4 TCM	Post-HIV vs Post-ART_1y
CCDC144NL	0.840022498376787	-0.00531591735305676	0.011	0.011	1	CD4_TCM	CD4 TCM	Post-HIV vs Post-ART_1y
IFT80	0.840099559376629	-0.0145070995732384	0.103	0.11	1	CD4_TCM	CD4 TCM	Post-HIV vs Post-ART_1y
AC006064.4	0.840125956706847	-0.00182609530998998	0.001	0.001	1	CD4_TCM	CD4 TCM	Post-HIV vs Post-ART_1y
AP000944.6	0.840132313605756	0.00146256204897396	0.001	0.001	1	CD4_TCM	CD4 TCM	Post-HIV vs Post-ART_1y
SLC35A3	0.840151681944754	-0.0625258896283045	0.208	0.219	1	CD4_TCM	CD4 TCM	Post-HIV vs Post-ART_1y
TUBA3D	0.840427358186591	-0.00343431907129797	0.002	0.002	1	CD4_TCM	CD4 TCM	Post-HIV vs Post-ART_1y
FTCDNL1	0.840435304661676	0.000266110641940265	0.018	0.017	1	CD4_TCM	CD4 TCM	Post-HIV vs Post-ART_1y
AC015802.4	0.84058584495105	0.0042013190389725	0.004	0.003	1	CD4_TCM	CD4 TCM	Post-HIV vs Post-ART_1y
AC010504.1	0.840603928267786	-0.00349879380145369	0.001	0.002	1	CD4_TCM	CD4 TCM	Post-HIV vs Post-ART_1y
AL133260.2	0.840608351436611	0.00405851452286957	0.001	0.001	1	CD4_TCM	CD4 TCM	Post-HIV vs Post-ART_1y
LRIF1	0.840622298781014	0.0179080933735213	0.036	0.038	1	CD4_TCM	CD4 TCM	Post-HIV vs Post-ART_1y
AC138304.1	0.84062559712286	-5.17848980543601e-05	0.001	0.001	1	CD4_TCM	CD4 TCM	Post-HIV vs Post-ART_1y
RGP1	0.840645657036775	0.0181597552208526	0.024	0.024	1	CD4_TCM	CD4 TCM	Post-HIV vs Post-ART_1y
CHAMP1	0.840711396865272	0.0240390422442086	0.034	0.031	1	CD4_TCM	CD4 TCM	Post-HIV vs Post-ART_1y
MFAP1	0.84073145305188	-0.00142553646635007	0.062	0.063	1	CD4_TCM	CD4 TCM	Post-HIV vs Post-ART_1y
MED9	0.840750342250796	0.0386972457282297	0.057	0.051	1	CD4_TCM	CD4 TCM	Post-HIV vs Post-ART_1y
ACTL6A	0.840775085190622	-0.00546494785572449	0.036	0.036	1	CD4_TCM	CD4 TCM	Post-HIV vs Post-ART_1y
MOV10	0.840776835721172	-0.0468792651125846	0.063	0.065	1	CD4_TCM	CD4 TCM	Post-HIV vs Post-ART_1y
NUDT8	0.840778706566028	0.00433339520324483	0.002	0.001	1	CD4_TCM	CD4 TCM	Post-HIV vs Post-ART_1y
RAD50	0.840882390601274	0.0369905570942444	0.168	0.166	1	CD4_TCM	CD4 TCM	Post-HIV vs Post-ART_1y
RGPD8	0.840912415924634	0.0227967502140889	0.066	0.067	1	CD4_TCM	CD4 TCM	Post-HIV vs Post-ART_1y
HNF1A	0.841042256602038	0.0019583284905832	0.001	0.001	1	CD4_TCM	CD4 TCM	Post-HIV vs Post-ART_1y
MEP1A	0.84112844651772	-0.00372193048556427	0	0.001	1	CD4_TCM	CD4 TCM	Post-HIV vs Post-ART_1y
AL021707.7	0.841147354887425	-0.000949401015619319	0.001	0.002	1	CD4_TCM	CD4 TCM	Post-HIV vs Post-ART_1y
SNX25	0.841217926426352	0.0292287177429942	0.222	0.219	1	CD4_TCM	CD4 TCM	Post-HIV vs Post-ART_1y
AC012313.5	0.841258438523032	-0.00018489274421229	0	0	1	CD4_TCM	CD4 TCM	Post-HIV vs Post-ART_1y
AC020779.2	0.841624091141315	0.000914932144937435	0	0	1	CD4_TCM	CD4 TCM	Post-HIV vs Post-ART_1y
HULC	0.84162425265804	-0.00430597173546687	0.028	0.032	1	CD4_TCM	CD4 TCM	Post-HIV vs Post-ART_1y
AC104781.2	0.841738984901934	-0.000593818785506208	0.002	0.002	1	CD4_TCM	CD4 TCM	Post-HIV vs Post-ART_1y
KCNN1	0.841774270958923	0.00992614318115079	0.005	0.004	1	CD4_TCM	CD4 TCM	Post-HIV vs Post-ART_1y
TMEM218	0.841788277838149	-0.0023578590977692	0.011	0.012	1	CD4_TCM	CD4 TCM	Post-HIV vs Post-ART_1y
TMEM106A	0.841820896871926	0.0025329240806774	0.016	0.015	1	CD4_TCM	CD4 TCM	Post-HIV vs Post-ART_1y
AC022182.1	0.841854894016573	0.0190041972081905	0.03	0.03	1	CD4_TCM	CD4 TCM	Post-HIV vs Post-ART_1y
AC092295.2	0.841869849176155	0.00280169178623374	0.001	0.001	1	CD4_TCM	CD4 TCM	Post-HIV vs Post-ART_1y
SLC7A13	0.841873142117565	0.00022439360449552	0	0.001	1	CD4_TCM	CD4 TCM	Post-HIV vs Post-ART_1y
ADAMTS1	0.841893608041425	9.11179079123182e-05	0	0.001	1	CD4_TCM	CD4 TCM	Post-HIV vs Post-ART_1y
AL121601.1	0.841905596284685	0.00994732981984683	0.005	0.005	1	CD4_TCM	CD4 TCM	Post-HIV vs Post-ART_1y
SGO2	0.84193686980362	-0.0156038445529834	0.013	0.014	1	CD4_TCM	CD4 TCM	Post-HIV vs Post-ART_1y
TRPV3	0.842008207899368	0.000594073787645287	0.001	0.001	1	CD4_TCM	CD4 TCM	Post-HIV vs Post-ART_1y
CSDC2	0.842077886851259	-0.000401299470834688	0.001	0.001	1	CD4_TCM	CD4 TCM	Post-HIV vs Post-ART_1y
AC092279.1	0.842091486764176	0.0163628083079457	0.031	0.031	1	CD4_TCM	CD4 TCM	Post-HIV vs Post-ART_1y
GOLGA5	0.842240832309181	0.0121770345309132	0.044	0.044	1	CD4_TCM	CD4 TCM	Post-HIV vs Post-ART_1y
DUSP19	0.842291982223434	-0.00257513087745519	0.002	0.002	1	CD4_TCM	CD4 TCM	Post-HIV vs Post-ART_1y
TUBA3E	0.842299070764703	4.0068557109578e-06	0	0	1	CD4_TCM	CD4 TCM	Post-HIV vs Post-ART_1y
CDK3	0.842387463768948	-0.000618939914229504	0.009	0.007	1	CD4_TCM	CD4 TCM	Post-HIV vs Post-ART_1y
AL008727.1	0.842419016841078	0.00727812571397754	0.006	0.005	1	CD4_TCM	CD4 TCM	Post-HIV vs Post-ART_1y
AC078980.1	0.842431862412633	-0.000902077599373064	0.002	0.002	1	CD4_TCM	CD4 TCM	Post-HIV vs Post-ART_1y
CDKN2AIP	0.842435421916611	0.0301659102320382	0.054	0.051	1	CD4_TCM	CD4 TCM	Post-HIV vs Post-ART_1y
CRB2	0.842439612907659	-0.00432831596439607	0.005	0.005	1	CD4_TCM	CD4 TCM	Post-HIV vs Post-ART_1y
ZDHHC7	0.842518473878083	-0.0224577530756513	0.075	0.073	1	CD4_TCM	CD4 TCM	Post-HIV vs Post-ART_1y
CETN2	0.842565998294952	0.0041096810753288	0.011	0.012	1	CD4_TCM	CD4 TCM	Post-HIV vs Post-ART_1y
AC104984.3	0.842567497568615	-0.0163499284436582	0.014	0.018	1	CD4_TCM	CD4 TCM	Post-HIV vs Post-ART_1y
PRPF40B	0.842578267960931	0.0228721646152054	0.048	0.049	1	CD4_TCM	CD4 TCM	Post-HIV vs Post-ART_1y
FAM120AOS	0.84258785168628	0.0362273986092726	0.089	0.089	1	CD4_TCM	CD4 TCM	Post-HIV vs Post-ART_1y
AC019117.2	0.84259851639906	0.00130036113372871	0.003	0.003	1	CD4_TCM	CD4 TCM	Post-HIV vs Post-ART_1y
LRRC4C	0.84264148077597	-0.00574985499954544	0.005	0.006	1	CD4_TCM	CD4 TCM	Post-HIV vs Post-ART_1y
AF106564.1	0.84271025972049	0.0019973004139818	0.001	0.001	1	CD4_TCM	CD4 TCM	Post-HIV vs Post-ART_1y
AC090617.4	0.842728725756063	0.00649330219886446	0.029	0.027	1	CD4_TCM	CD4 TCM	Post-HIV vs Post-ART_1y
AL157371.2	0.842736137892819	0.000309914187129493	0	0	1	CD4_TCM	CD4 TCM	Post-HIV vs Post-ART_1y
OGDH	0.842774098359758	-0.0254132342677875	0.283	0.286	1	CD4_TCM	CD4 TCM	Post-HIV vs Post-ART_1y
CENPQ	0.842834925449736	0.00567200681773991	0.011	0.008	1	CD4_TCM	CD4 TCM	Post-HIV vs Post-ART_1y
AC012368.1	0.842850083892547	0.0212937304303331	0.033	0.032	1	CD4_TCM	CD4 TCM	Post-HIV vs Post-ART_1y
CALHM6	0.842860222170976	0.00672392414095323	0.011	0.007	1	CD4_TCM	CD4 TCM	Post-HIV vs Post-ART_1y
BCL2A1	0.842932107160545	0.0369906227636253	0.056	0.053	1	CD4_TCM	CD4 TCM	Post-HIV vs Post-ART_1y
CFAP46	0.843064215268084	-0.0011515302393424	0.001	0.001	1	CD4_TCM	CD4 TCM	Post-HIV vs Post-ART_1y
AL356807.1	0.843113471456576	-0.00120585794857629	0.001	0.001	1	CD4_TCM	CD4 TCM	Post-HIV vs Post-ART_1y
AC009019.2	0.843141609177011	-0.00128215466129818	0.001	0.001	1	CD4_TCM	CD4 TCM	Post-HIV vs Post-ART_1y
C2orf73	0.843188607723189	0.000820785984333992	0	0	1	CD4_TCM	CD4 TCM	Post-HIV vs Post-ART_1y
AC011511.5	0.8432076698388	0.00335444897877228	0.001	0.001	1	CD4_TCM	CD4 TCM	Post-HIV vs Post-ART_1y
ARIH2	0.843237072127728	0.00775500946391228	0.27	0.262	1	CD4_TCM	CD4 TCM	Post-HIV vs Post-ART_1y
AC022413.2	0.843287408073078	-0.00301316674832997	0.001	0.001	1	CD4_TCM	CD4 TCM	Post-HIV vs Post-ART_1y
PLBD1	0.84337293977179	0.0151717247481185	0.019	0.023	1	CD4_TCM	CD4 TCM	Post-HIV vs Post-ART_1y
HTR2B	0.843373792717198	-0.00276247010785895	0.02	0.02	1	CD4_TCM	CD4 TCM	Post-HIV vs Post-ART_1y
AC004990.1	0.84346968665981	-0.00578916773701647	0.005	0.006	1	CD4_TCM	CD4 TCM	Post-HIV vs Post-ART_1y
ILDR1	0.843493604883879	0.00031083263636357	0.001	0.001	1	CD4_TCM	CD4 TCM	Post-HIV vs Post-ART_1y
SNTG2-AS1	0.843513685539376	0.00183254228884083	0.003	0.002	1	CD4_TCM	CD4 TCM	Post-HIV vs Post-ART_1y
AC084361.1	0.843560036055338	0.00225572393176036	0	0	1	CD4_TCM	CD4 TCM	Post-HIV vs Post-ART_1y
LINC02693	0.843568231989067	0.0201716557003884	0.016	0.015	1	CD4_TCM	CD4 TCM	Post-HIV vs Post-ART_1y
RAB3B	0.843583370010128	0.00185364014199478	0.001	0.001	1	CD4_TCM	CD4 TCM	Post-HIV vs Post-ART_1y
TMEM60	0.843636521763044	0.00871134708372256	0.009	0.008	1	CD4_TCM	CD4 TCM	Post-HIV vs Post-ART_1y
FCN3	0.843659906070477	-0.000877996400775381	0	0.001	1	CD4_TCM	CD4 TCM	Post-HIV vs Post-ART_1y
ZCCHC7	0.843824762096534	-0.0345298048870801	0.515	0.541	1	CD4_TCM	CD4 TCM	Post-HIV vs Post-ART_1y
STON1	0.84390081824499	-0.00735302454158593	0.006	0.006	1	CD4_TCM	CD4 TCM	Post-HIV vs Post-ART_1y
MMP15	0.843911434987851	0.00200895023797095	0.001	0.001	1	CD4_TCM	CD4 TCM	Post-HIV vs Post-ART_1y
METRN	0.843918364965424	0.00373895426917686	0.009	0.008	1	CD4_TCM	CD4 TCM	Post-HIV vs Post-ART_1y
TMEM187	0.844061901041126	0.000635912345083679	0.009	0.008	1	CD4_TCM	CD4 TCM	Post-HIV vs Post-ART_1y
SMIM35	0.844108592475884	-0.00351076768756171	0.008	0.008	1	CD4_TCM	CD4 TCM	Post-HIV vs Post-ART_1y
AC078846.1	0.844160027532575	0.004064207120155	0.008	0.008	1	CD4_TCM	CD4 TCM	Post-HIV vs Post-ART_1y
RNFT2	0.844174009975475	-0.0183045393609329	0.015	0.02	1	CD4_TCM	CD4 TCM	Post-HIV vs Post-ART_1y
EXOSC5	0.844211914971776	0.010914123445439	0.025	0.021	1	CD4_TCM	CD4 TCM	Post-HIV vs Post-ART_1y
RNGTT	0.844214827561741	-0.0568145950016437	0.465	0.474	1	CD4_TCM	CD4 TCM	Post-HIV vs Post-ART_1y
VWA5B1	0.84426267125613	-0.000492415393238851	0.003	0.003	1	CD4_TCM	CD4 TCM	Post-HIV vs Post-ART_1y
EML5	0.844313073944935	-0.0412057165223588	0.043	0.05	1	CD4_TCM	CD4 TCM	Post-HIV vs Post-ART_1y
ZBTB37	0.844320729462685	-0.0349293303417056	0.069	0.072	1	CD4_TCM	CD4 TCM	Post-HIV vs Post-ART_1y
LHX1-DT	0.844359539617277	-0.00342877445759689	0.001	0.001	1	CD4_TCM	CD4 TCM	Post-HIV vs Post-ART_1y
SLC46A1	0.844422260762276	-0.00489995184972208	0.008	0.007	1	CD4_TCM	CD4 TCM	Post-HIV vs Post-ART_1y
HCFC1	0.844512949804151	0.00935983993632311	0.085	0.08	1	CD4_TCM	CD4 TCM	Post-HIV vs Post-ART_1y
MAN1B1	0.844513875725947	0.005340153211712	0.071	0.064	1	CD4_TCM	CD4 TCM	Post-HIV vs Post-ART_1y
NET1	0.844640173729047	-0.00348271181691423	0.049	0.047	1	CD4_TCM	CD4 TCM	Post-HIV vs Post-ART_1y
TRAV12-2	0.844697241655161	0.00146126186646029	0.002	0.002	1	CD4_TCM	CD4 TCM	Post-HIV vs Post-ART_1y
AC010320.3	0.844773032844025	-0.00352626345574457	0.02	0.021	1	CD4_TCM	CD4 TCM	Post-HIV vs Post-ART_1y
PHLDB1	0.844828401073144	0.00297963301227744	0.006	0.005	1	CD4_TCM	CD4 TCM	Post-HIV vs Post-ART_1y
ATP5F1C	0.844836877941215	0.000199886884958089	0.137	0.129	1	CD4_TCM	CD4 TCM	Post-HIV vs Post-ART_1y
MSC	0.844865462158905	0.000260863454251338	0.003	0.002	1	CD4_TCM	CD4 TCM	Post-HIV vs Post-ART_1y
ACER2	0.844877975853461	0.00396216698651183	0.015	0.017	1	CD4_TCM	CD4 TCM	Post-HIV vs Post-ART_1y
GGN	0.844946954411164	-0.000221441207960076	0	0.001	1	CD4_TCM	CD4 TCM	Post-HIV vs Post-ART_1y
PAXBP1	0.84496600943037	0.00525858908260068	0.199	0.193	1	CD4_TCM	CD4 TCM	Post-HIV vs Post-ART_1y
PCSK7	0.845171655604509	0.0335763714611419	0.356	0.364	1	CD4_TCM	CD4 TCM	Post-HIV vs Post-ART_1y
FAM122C	0.84517952956312	0.0257102173482712	0.075	0.069	1	CD4_TCM	CD4 TCM	Post-HIV vs Post-ART_1y
AC127526.5	0.845182569173565	0.00423149921058254	0	0.001	1	CD4_TCM	CD4 TCM	Post-HIV vs Post-ART_1y
CAP2	0.845206440610493	0.000823271665173303	0.002	0.002	1	CD4_TCM	CD4 TCM	Post-HIV vs Post-ART_1y
UTS2B	0.845227505176285	-0.00328326011289528	0.001	0.001	1	CD4_TCM	CD4 TCM	Post-HIV vs Post-ART_1y
HTATSF1	0.845308607382174	0.0281961089921069	0.09	0.087	1	CD4_TCM	CD4 TCM	Post-HIV vs Post-ART_1y
AC010883.3	0.845308719767129	-0.0707628091268255	0.068	0.08	1	CD4_TCM	CD4 TCM	Post-HIV vs Post-ART_1y
BZW2	0.845426710024092	0.0539229962999468	0.127	0.115	1	CD4_TCM	CD4 TCM	Post-HIV vs Post-ART_1y
AL590617.2	0.845439966291978	0.00117690942018799	0	0	1	CD4_TCM	CD4 TCM	Post-HIV vs Post-ART_1y
CDK19	0.845496661817114	-0.0327478509449386	0.177	0.177	1	CD4_TCM	CD4 TCM	Post-HIV vs Post-ART_1y
WFDC1	0.845521995232256	0.00122591019222647	0	0	1	CD4_TCM	CD4 TCM	Post-HIV vs Post-ART_1y
AC006213.3	0.845824526067532	-0.00208975775936469	0.007	0.007	1	CD4_TCM	CD4 TCM	Post-HIV vs Post-ART_1y
PAXBP1-AS1	0.845838900150563	-0.000860508251755238	0.036	0.036	1	CD4_TCM	CD4 TCM	Post-HIV vs Post-ART_1y
KLF8	0.84584198911663	-0.00335883724322007	0.011	0.012	1	CD4_TCM	CD4 TCM	Post-HIV vs Post-ART_1y
TSPAN10	0.845847267987054	0.00761940723194342	0.003	0.002	1	CD4_TCM	CD4 TCM	Post-HIV vs Post-ART_1y
SPEF1	0.845868253125608	0.000453706313313412	0	0	1	CD4_TCM	CD4 TCM	Post-HIV vs Post-ART_1y
AC000065.1	0.845912535445402	-0.0189044134817215	0.019	0.02	1	CD4_TCM	CD4 TCM	Post-HIV vs Post-ART_1y
IRF6	0.845931370125146	-0.00176316176129876	0.002	0.002	1	CD4_TCM	CD4 TCM	Post-HIV vs Post-ART_1y
AL031667.3	0.845969098488407	-0.00224048954036963	0.002	0.002	1	CD4_TCM	CD4 TCM	Post-HIV vs Post-ART_1y
SRRT	0.846034058132384	0.0163564152415203	0.137	0.133	1	CD4_TCM	CD4 TCM	Post-HIV vs Post-ART_1y
RAPSN	0.846092557682527	-0.0142430464615751	0.012	0.013	1	CD4_TCM	CD4 TCM	Post-HIV vs Post-ART_1y
AC034223.1	0.846115741417582	-0.000578445928465085	0	0	1	CD4_TCM	CD4 TCM	Post-HIV vs Post-ART_1y
SCN5A	0.846119612982286	-0.00190280519718049	0	0.001	1	CD4_TCM	CD4 TCM	Post-HIV vs Post-ART_1y
TMEM132A	0.846233421142705	-0.00309594730041056	0	0	1	CD4_TCM	CD4 TCM	Post-HIV vs Post-ART_1y
PMCH	0.846275807234108	-0.00165382414895227	0	0	1	CD4_TCM	CD4 TCM	Post-HIV vs Post-ART_1y
AC087741.1	0.846284552788298	0.0147210538192729	0.036	0.033	1	CD4_TCM	CD4 TCM	Post-HIV vs Post-ART_1y
AC005838.2	0.846341151567092	0.00432042207177102	0.013	0.012	1	CD4_TCM	CD4 TCM	Post-HIV vs Post-ART_1y
AC005083.1	0.846346689090268	0.00110706018844856	0.001	0	1	CD4_TCM	CD4 TCM	Post-HIV vs Post-ART_1y
AC019131.2	0.846405994425544	-0.000420895255476729	0.003	0.003	1	CD4_TCM	CD4 TCM	Post-HIV vs Post-ART_1y
HUWE1	0.846430062911693	0.00273904526892665	0.389	0.403	1	CD4_TCM	CD4 TCM	Post-HIV vs Post-ART_1y
PRSS53	0.846438991288235	-0.000130014895747307	0.006	0.006	1	CD4_TCM	CD4 TCM	Post-HIV vs Post-ART_1y
HCG18	0.846473618693443	0.0146936600377054	0.082	0.078	1	CD4_TCM	CD4 TCM	Post-HIV vs Post-ART_1y
PTPRM	0.846560371355135	0.0207443763748697	0.107	0.104	1	CD4_TCM	CD4 TCM	Post-HIV vs Post-ART_1y
AC068279.2	0.846573031637874	-0.00434189863936268	0.003	0.003	1	CD4_TCM	CD4 TCM	Post-HIV vs Post-ART_1y
AC079907.1	0.846580492323652	-0.00750312960804408	0.004	0.005	1	CD4_TCM	CD4 TCM	Post-HIV vs Post-ART_1y
RHCE	0.846599541159526	0.00603018118641943	0.012	0.012	1	CD4_TCM	CD4 TCM	Post-HIV vs Post-ART_1y
DVL1	0.846609571261513	0.0112569147686003	0.015	0.013	1	CD4_TCM	CD4 TCM	Post-HIV vs Post-ART_1y
KC877392.1	0.846712159451092	0.000972524923959763	0	0	1	CD4_TCM	CD4 TCM	Post-HIV vs Post-ART_1y
AC016134.1	0.846841081895112	-0.00706123403918353	0.003	0.003	1	CD4_TCM	CD4 TCM	Post-HIV vs Post-ART_1y
GRAMD1A	0.846858601364496	0.0458698802416415	0.124	0.117	1	CD4_TCM	CD4 TCM	Post-HIV vs Post-ART_1y
SNTA1	0.846866216319726	-0.00469693770489105	0.009	0.01	1	CD4_TCM	CD4 TCM	Post-HIV vs Post-ART_1y
KIF16B	0.846906358138155	-0.0868015999936675	0.131	0.149	1	CD4_TCM	CD4 TCM	Post-HIV vs Post-ART_1y
BRF2	0.846946018778058	0.00844754521778417	0.017	0.018	1	CD4_TCM	CD4 TCM	Post-HIV vs Post-ART_1y
PANK3	0.846948538231467	-0.0110795194371579	0.115	0.124	1	CD4_TCM	CD4 TCM	Post-HIV vs Post-ART_1y
ZNF165	0.846962095797186	0.0183479253943861	0.012	0.009	1	CD4_TCM	CD4 TCM	Post-HIV vs Post-ART_1y
CACNB1	0.847025936781661	-0.00771792498110124	0.011	0.012	1	CD4_TCM	CD4 TCM	Post-HIV vs Post-ART_1y
LINC00407	0.847071283119029	-0.00126382004591118	0	0	1	CD4_TCM	CD4 TCM	Post-HIV vs Post-ART_1y
AC016907.2	0.847111341551781	7.53823956031602e-05	0.004	0.003	1	CD4_TCM	CD4 TCM	Post-HIV vs Post-ART_1y
CCNA2	0.84718994686045	0.00208724227711149	0.004	0.003	1	CD4_TCM	CD4 TCM	Post-HIV vs Post-ART_1y
SLC5A4-AS1	0.847205933777072	-0.0205265274130858	0.006	0.01	1	CD4_TCM	CD4 TCM	Post-HIV vs Post-ART_1y
SLC22A17	0.847485983379964	-0.0039655400078248	0.004	0.004	1	CD4_TCM	CD4 TCM	Post-HIV vs Post-ART_1y
KATNBL1	0.847514116005661	0.0323955632117532	0.102	0.104	1	CD4_TCM	CD4 TCM	Post-HIV vs Post-ART_1y
MAP3K14-AS1	0.847518404311865	-0.00610605019328897	0.017	0.018	1	CD4_TCM	CD4 TCM	Post-HIV vs Post-ART_1y
AL807740.1	0.847593757252108	-0.00187897982102274	0	0.001	1	CD4_TCM	CD4 TCM	Post-HIV vs Post-ART_1y
KCTD19	0.847637164911822	0.00485836258760488	0.004	0.004	1	CD4_TCM	CD4 TCM	Post-HIV vs Post-ART_1y
EMC1-AS1	0.847642560299878	0.0197338898895297	0.085	0.086	1	CD4_TCM	CD4 TCM	Post-HIV vs Post-ART_1y
SLC15A4	0.847686625518969	-0.00642852995454216	0.045	0.042	1	CD4_TCM	CD4 TCM	Post-HIV vs Post-ART_1y
AC239804.1	0.847743635038126	-0.000854116635668462	0	0	1	CD4_TCM	CD4 TCM	Post-HIV vs Post-ART_1y
CALCR	0.847751998411555	-0.000346333815381573	0	0.001	1	CD4_TCM	CD4 TCM	Post-HIV vs Post-ART_1y
ATG14	0.847861838930641	0.0435835614016652	0.209	0.202	1	CD4_TCM	CD4 TCM	Post-HIV vs Post-ART_1y
AZU1	0.847870301035972	-0.00276218947190017	0	0.001	1	CD4_TCM	CD4 TCM	Post-HIV vs Post-ART_1y
AP000857.2	0.847875643532455	-0.00223998178474295	0	0.001	1	CD4_TCM	CD4 TCM	Post-HIV vs Post-ART_1y
HSF2	0.847944188511541	-0.0105524807690114	0.103	0.108	1	CD4_TCM	CD4 TCM	Post-HIV vs Post-ART_1y
AC000065.2	0.848049356102284	0.00168924593241235	0.003	0.003	1	CD4_TCM	CD4 TCM	Post-HIV vs Post-ART_1y
MS4A15	0.848077216729268	0.000657848852972572	0.001	0.001	1	CD4_TCM	CD4 TCM	Post-HIV vs Post-ART_1y
MRPS7	0.848087415085263	0.0103814260784639	0.057	0.056	1	CD4_TCM	CD4 TCM	Post-HIV vs Post-ART_1y
AC123912.2	0.848098863333014	0.000759419536934108	0	0	1	CD4_TCM	CD4 TCM	Post-HIV vs Post-ART_1y
MCM3AP	0.848110617599053	-0.00041811316683027	0.15	0.148	1	CD4_TCM	CD4 TCM	Post-HIV vs Post-ART_1y
ZSWIM5	0.848119815362454	0.0649059297215645	0.082	0.083	1	CD4_TCM	CD4 TCM	Post-HIV vs Post-ART_1y
ATP6V1F	0.84812780434201	-0.0101921365819794	0.043	0.044	1	CD4_TCM	CD4 TCM	Post-HIV vs Post-ART_1y
ANGPTL2	0.848131284593582	0.00487079074891416	0.008	0.008	1	CD4_TCM	CD4 TCM	Post-HIV vs Post-ART_1y
RPA1	0.848193186898364	0.0106353682771141	0.096	0.099	1	CD4_TCM	CD4 TCM	Post-HIV vs Post-ART_1y
IL17B	0.848216953118831	-0.00153065966150914	0	0.001	1	CD4_TCM	CD4 TCM	Post-HIV vs Post-ART_1y
SOD1	0.848231150327196	0.0435508960359197	0.234	0.214	1	CD4_TCM	CD4 TCM	Post-HIV vs Post-ART_1y
AC105345.2	0.848284121429943	0.000248876669409856	0	0.001	1	CD4_TCM	CD4 TCM	Post-HIV vs Post-ART_1y
NRDE2	0.848305486861421	-0.0278926223813858	0.122	0.129	1	CD4_TCM	CD4 TCM	Post-HIV vs Post-ART_1y
AL356056.1	0.84834866454717	-0.00143250592637216	0.002	0.002	1	CD4_TCM	CD4 TCM	Post-HIV vs Post-ART_1y
SLC6A4	0.848353982753429	0.00403888734710514	0.003	0.002	1	CD4_TCM	CD4 TCM	Post-HIV vs Post-ART_1y
ZNF451	0.848505745372095	-0.0726284239031754	0.392	0.408	1	CD4_TCM	CD4 TCM	Post-HIV vs Post-ART_1y
NPIPA2	0.848525073425283	0.00577775626007209	0.002	0.001	1	CD4_TCM	CD4 TCM	Post-HIV vs Post-ART_1y
SAP30L-AS1	0.848552119541632	-0.0680801092608843	0.071	0.085	1	CD4_TCM	CD4 TCM	Post-HIV vs Post-ART_1y
LINC01146	0.848564757468989	-0.00949007890322177	0.009	0.008	1	CD4_TCM	CD4 TCM	Post-HIV vs Post-ART_1y
EPDR1	0.848622482698013	0.00589452149541703	0.006	0.006	1	CD4_TCM	CD4 TCM	Post-HIV vs Post-ART_1y
TMEM177	0.84863800594705	0.00296827131314839	0.004	0.004	1	CD4_TCM	CD4 TCM	Post-HIV vs Post-ART_1y
TOMM70	0.848691677681042	0.0208708660228178	0.102	0.099	1	CD4_TCM	CD4 TCM	Post-HIV vs Post-ART_1y
ABHD5	0.848714281922227	0.0445779562365627	0.065	0.061	1	CD4_TCM	CD4 TCM	Post-HIV vs Post-ART_1y
AL157938.2	0.848735350268332	-0.0411939997000113	0.251	0.263	1	CD4_TCM	CD4 TCM	Post-HIV vs Post-ART_1y
TANGO2	0.848735586015346	0.0385672544961573	0.073	0.071	1	CD4_TCM	CD4 TCM	Post-HIV vs Post-ART_1y
SGPP1	0.848738080203142	-0.0406288874709644	0.113	0.114	1	CD4_TCM	CD4 TCM	Post-HIV vs Post-ART_1y
SH3TC2	0.848807645880863	-0.00237357335828567	0.002	0.003	1	CD4_TCM	CD4 TCM	Post-HIV vs Post-ART_1y
AL391427.1	0.84883724810191	-0.0017474519961223	0.001	0.001	1	CD4_TCM	CD4 TCM	Post-HIV vs Post-ART_1y
FAM178B	0.84895694875503	0.000625151463920025	0.005	0.005	1	CD4_TCM	CD4 TCM	Post-HIV vs Post-ART_1y
LINC02609	0.84895828951042	0.00590046138402069	0.005	0.007	1	CD4_TCM	CD4 TCM	Post-HIV vs Post-ART_1y
SDHAF1	0.849016443229538	0.0080442408936955	0.008	0.006	1	CD4_TCM	CD4 TCM	Post-HIV vs Post-ART_1y
ARHGAP11B	0.849171722173977	-0.00944480966559205	0.03	0.029	1	CD4_TCM	CD4 TCM	Post-HIV vs Post-ART_1y
ZBTB44-DT	0.849190936124198	-0.00299871719691128	0.006	0.008	1	CD4_TCM	CD4 TCM	Post-HIV vs Post-ART_1y
APTX	0.849197166053043	-0.00684017940422987	0.12	0.122	1	CD4_TCM	CD4 TCM	Post-HIV vs Post-ART_1y
AC078778.1	0.849209757965518	0.00918297191211973	0.015	0.015	1	CD4_TCM	CD4 TCM	Post-HIV vs Post-ART_1y
LERFS	0.84922894196935	0.00287641894635336	0.006	0.005	1	CD4_TCM	CD4 TCM	Post-HIV vs Post-ART_1y
ATG4A	0.849297028165613	-0.00327274612281832	0.019	0.02	1	CD4_TCM	CD4 TCM	Post-HIV vs Post-ART_1y
COL4A2	0.849323937151898	-0.00253492881887884	0.001	0.001	1	CD4_TCM	CD4 TCM	Post-HIV vs Post-ART_1y
PLPP1	0.849329268375524	0.0135678759505147	0.164	0.163	1	CD4_TCM	CD4 TCM	Post-HIV vs Post-ART_1y
AC124016.2	0.849399566989171	-0.00816826493899658	0.015	0.016	1	CD4_TCM	CD4 TCM	Post-HIV vs Post-ART_1y
ZNF816	0.849494699531534	-0.00284263766069127	0.006	0.005	1	CD4_TCM	CD4 TCM	Post-HIV vs Post-ART_1y
CENPV	0.849501716713584	0.00597883391867046	0.025	0.024	1	CD4_TCM	CD4 TCM	Post-HIV vs Post-ART_1y
MAP1A	0.849643554509952	0.0053997345707186	0.011	0.01	1	CD4_TCM	CD4 TCM	Post-HIV vs Post-ART_1y
AL121928.1	0.849693922221852	0.00103211195706835	0.003	0.002	1	CD4_TCM	CD4 TCM	Post-HIV vs Post-ART_1y
LINC02320	0.849701701413825	0.00357818888374961	0.037	0.04	1	CD4_TCM	CD4 TCM	Post-HIV vs Post-ART_1y
PLCD3	0.849704821255114	1.58561829874376e-05	0.002	0.002	1	CD4_TCM	CD4 TCM	Post-HIV vs Post-ART_1y
HEATR6	0.84972460800326	-0.00337731086257981	0.041	0.042	1	CD4_TCM	CD4 TCM	Post-HIV vs Post-ART_1y
AC103739.1	0.849765557559027	-0.000350819576667795	0	0.001	1	CD4_TCM	CD4 TCM	Post-HIV vs Post-ART_1y
TMEM262	0.84984989390763	-6.65375889345142e-05	0.001	0.001	1	CD4_TCM	CD4 TCM	Post-HIV vs Post-ART_1y
EFHD1	0.849893863615086	0.0059299900198171	0.004	0.005	1	CD4_TCM	CD4 TCM	Post-HIV vs Post-ART_1y
NKAPL	0.849909298613002	-0.0013369516493748	0.001	0.001	1	CD4_TCM	CD4 TCM	Post-HIV vs Post-ART_1y
LINC01476	0.849926136843849	-0.000528600402967823	0.006	0.006	1	CD4_TCM	CD4 TCM	Post-HIV vs Post-ART_1y
RGPD2	0.849994743315204	-0.0528547968902118	0.038	0.046	1	CD4_TCM	CD4 TCM	Post-HIV vs Post-ART_1y
AC023509.6	0.850047890462482	-0.0276425319398112	0.031	0.036	1	CD4_TCM	CD4 TCM	Post-HIV vs Post-ART_1y
LRRC41	0.850069161096459	-0.0172292325594107	0.074	0.073	1	CD4_TCM	CD4 TCM	Post-HIV vs Post-ART_1y
VMA21	0.850105307652858	0.0103181920103972	0.036	0.031	1	CD4_TCM	CD4 TCM	Post-HIV vs Post-ART_1y
H2AFJ	0.850133108822752	0.0578942475820481	0.065	0.055	1	CD4_TCM	CD4 TCM	Post-HIV vs Post-ART_1y
ZNF778	0.850188028378661	-0.00162288347198619	0.019	0.018	1	CD4_TCM	CD4 TCM	Post-HIV vs Post-ART_1y
WNT3A	0.850193959320548	-0.00100275266191871	0	0.001	1	CD4_TCM	CD4 TCM	Post-HIV vs Post-ART_1y
NGLY1	0.850261512362983	0.0508827279333544	0.249	0.25	1	CD4_TCM	CD4 TCM	Post-HIV vs Post-ART_1y
AC243830.1	0.850406942675042	-0.00104600375473309	0	0.001	1	CD4_TCM	CD4 TCM	Post-HIV vs Post-ART_1y
LINC02245	0.850536401406928	-0.00219971523522983	0.045	0.042	1	CD4_TCM	CD4 TCM	Post-HIV vs Post-ART_1y
AL020995.1	0.850583412229173	0.00447998347925291	0.02	0.021	1	CD4_TCM	CD4 TCM	Post-HIV vs Post-ART_1y
MCCC1-AS1	0.850618387483481	-0.000907191008495514	0	0.001	1	CD4_TCM	CD4 TCM	Post-HIV vs Post-ART_1y
TAF6	0.850644449546155	-0.00242510909975502	0.027	0.025	1	CD4_TCM	CD4 TCM	Post-HIV vs Post-ART_1y
UTP3	0.850662745628571	0.0110960600817254	0.046	0.044	1	CD4_TCM	CD4 TCM	Post-HIV vs Post-ART_1y
UNC45A	0.850684174595263	0.0109577668417915	0.04	0.039	1	CD4_TCM	CD4 TCM	Post-HIV vs Post-ART_1y
BTLA	0.850748227219643	0.0477821233461571	0.033	0.029	1	CD4_TCM	CD4 TCM	Post-HIV vs Post-ART_1y
SASH3	0.850755154842139	-0.00601861081428617	0.071	0.069	1	CD4_TCM	CD4 TCM	Post-HIV vs Post-ART_1y
TBRG4	0.850926159914901	-0.000857178109152756	0.043	0.04	1	CD4_TCM	CD4 TCM	Post-HIV vs Post-ART_1y
PPARGC1B	0.850930138127542	-0.00966897640346179	0.027	0.027	1	CD4_TCM	CD4 TCM	Post-HIV vs Post-ART_1y
AL353593.2	0.850935254449299	0.000506675075386549	0.006	0.006	1	CD4_TCM	CD4 TCM	Post-HIV vs Post-ART_1y
AL031432.1	0.851060838487132	0.00087693609366592	0	0.001	1	CD4_TCM	CD4 TCM	Post-HIV vs Post-ART_1y
DNAAF5	0.851097194792811	0.0112254479158802	0.034	0.034	1	CD4_TCM	CD4 TCM	Post-HIV vs Post-ART_1y
PRTFDC1	0.851136364624748	-0.00375439422050061	0.015	0.015	1	CD4_TCM	CD4 TCM	Post-HIV vs Post-ART_1y
AC010536.2	0.851248057021224	0.000735300978695999	0	0	1	CD4_TCM	CD4 TCM	Post-HIV vs Post-ART_1y
CBWD2	0.851379037888401	-0.00883202258172233	0.071	0.071	1	CD4_TCM	CD4 TCM	Post-HIV vs Post-ART_1y
LRRC66	0.851426569895205	0.00163169718867915	0.002	0.002	1	CD4_TCM	CD4 TCM	Post-HIV vs Post-ART_1y
AC092828.1	0.851480544456242	0.00131274784057433	0.002	0.001	1	CD4_TCM	CD4 TCM	Post-HIV vs Post-ART_1y
OVCH2	0.851544865839047	-0.000579391453707032	0	0.001	1	CD4_TCM	CD4 TCM	Post-HIV vs Post-ART_1y
POLR2J3	0.851608598188111	0.059068881050212	0.241	0.225	1	CD4_TCM	CD4 TCM	Post-HIV vs Post-ART_1y
LAMP2	0.851649617511325	-0.0158729948328223	0.088	0.092	1	CD4_TCM	CD4 TCM	Post-HIV vs Post-ART_1y
AC008119.1	0.851722511989468	-0.0162928497907528	0.032	0.033	1	CD4_TCM	CD4 TCM	Post-HIV vs Post-ART_1y
LINC02336	0.851775126572386	0.00143375886245686	0.002	0.003	1	CD4_TCM	CD4 TCM	Post-HIV vs Post-ART_1y
TDG	0.851823936004627	0.00925358512720253	0.194	0.194	1	CD4_TCM	CD4 TCM	Post-HIV vs Post-ART_1y
SLC16A6	0.85188286415095	-0.000399962116731656	0.049	0.052	1	CD4_TCM	CD4 TCM	Post-HIV vs Post-ART_1y
MMP17	0.85190571420165	0.00031923204808328	0.001	0.001	1	CD4_TCM	CD4 TCM	Post-HIV vs Post-ART_1y
ZNF652	0.851980996696109	-0.00864385534004741	0.224	0.241	1	CD4_TCM	CD4 TCM	Post-HIV vs Post-ART_1y
LURAP1L-AS1	0.852015338389792	0.00182656355326189	0.001	0	1	CD4_TCM	CD4 TCM	Post-HIV vs Post-ART_1y
NEFH	0.852017609048808	0.000164765121737548	0.002	0.002	1	CD4_TCM	CD4 TCM	Post-HIV vs Post-ART_1y
GTPBP4	0.85202256256602	0.0079532001768734	0.127	0.13	1	CD4_TCM	CD4 TCM	Post-HIV vs Post-ART_1y
GABRB1	0.852047923287753	0.00117537481521051	0.002	0.003	1	CD4_TCM	CD4 TCM	Post-HIV vs Post-ART_1y
FUT7	0.852097020706563	7.90081974577361e-05	0.007	0.006	1	CD4_TCM	CD4 TCM	Post-HIV vs Post-ART_1y
SH3RF3-AS1	0.852100421887311	0.00236977070324455	0	0	1	CD4_TCM	CD4 TCM	Post-HIV vs Post-ART_1y
MIR548XHG	0.852104200254446	0.00270532598735067	0	0	1	CD4_TCM	CD4 TCM	Post-HIV vs Post-ART_1y
INO80-AS1	0.85212537423053	0.000131069509852186	0.015	0.017	1	CD4_TCM	CD4 TCM	Post-HIV vs Post-ART_1y
C19orf57	0.852223070970909	-0.000488588488901545	0.002	0.002	1	CD4_TCM	CD4 TCM	Post-HIV vs Post-ART_1y
AL355483.1	0.852238797738647	-0.00133919204715379	0	0.001	1	CD4_TCM	CD4 TCM	Post-HIV vs Post-ART_1y
AL157955.1	0.852257357402266	-0.00130220695966166	0	0.001	1	CD4_TCM	CD4 TCM	Post-HIV vs Post-ART_1y
GALNTL6	0.852275338595698	-0.00278612624792056	0.006	0.006	1	CD4_TCM	CD4 TCM	Post-HIV vs Post-ART_1y
DNMBP-AS1	0.852335323616139	-0.00482401064441531	0.003	0.005	1	CD4_TCM	CD4 TCM	Post-HIV vs Post-ART_1y
MAIP1	0.85242303847131	0.00803471314506088	0.11	0.114	1	CD4_TCM	CD4 TCM	Post-HIV vs Post-ART_1y
C1orf167	0.852439901075821	-0.000749365428252197	0.001	0.001	1	CD4_TCM	CD4 TCM	Post-HIV vs Post-ART_1y
AL157402.2	0.852449398556989	0.0030999385892132	0.137	0.138	1	CD4_TCM	CD4 TCM	Post-HIV vs Post-ART_1y
SCAMP1	0.852464615051708	0.00983486706472625	0.199	0.196	1	CD4_TCM	CD4 TCM	Post-HIV vs Post-ART_1y
TMPRSS11A	0.852467149237568	-0.00226794841407725	0.001	0.002	1	CD4_TCM	CD4 TCM	Post-HIV vs Post-ART_1y
BBS12	0.852508683280549	0.00766162141072897	0.006	0.005	1	CD4_TCM	CD4 TCM	Post-HIV vs Post-ART_1y
MRTFB	0.852509757876456	0.0105158712074493	0.127	0.131	1	CD4_TCM	CD4 TCM	Post-HIV vs Post-ART_1y
AIF1L	0.852524164692941	-0.000361717858260797	0.001	0.001	1	CD4_TCM	CD4 TCM	Post-HIV vs Post-ART_1y
AC100821.2	0.852549081754769	0.00135986590184105	0.002	0.001	1	CD4_TCM	CD4 TCM	Post-HIV vs Post-ART_1y
AC092142.1	0.852564509264245	0.0134534184460157	0.006	0.008	1	CD4_TCM	CD4 TCM	Post-HIV vs Post-ART_1y
ADAMTS4	0.852770428370108	0.00401952334594637	0.002	0.002	1	CD4_TCM	CD4 TCM	Post-HIV vs Post-ART_1y
AL592295.4	0.852773370068686	-0.00636082174812257	0.016	0.017	1	CD4_TCM	CD4 TCM	Post-HIV vs Post-ART_1y
RTN4	0.852839424299432	0.0398798666453504	0.384	0.383	1	CD4_TCM	CD4 TCM	Post-HIV vs Post-ART_1y
LZTS1	0.852853609022048	-0.0138967308578979	0.003	0.005	1	CD4_TCM	CD4 TCM	Post-HIV vs Post-ART_1y
HRK	0.852871795524223	-0.00101751433417002	0	0.001	1	CD4_TCM	CD4 TCM	Post-HIV vs Post-ART_1y
CHRNA7	0.852929896208123	-0.00205875310648199	0.003	0.003	1	CD4_TCM	CD4 TCM	Post-HIV vs Post-ART_1y
TTC30A	0.853008633093821	0.00779816448868923	0.005	0.003	1	CD4_TCM	CD4 TCM	Post-HIV vs Post-ART_1y
DCUN1D4	0.85304238416008	-0.0380287443508023	0.113	0.127	1	CD4_TCM	CD4 TCM	Post-HIV vs Post-ART_1y
AL035661.1	0.853048232400694	-0.000242737485089229	0	0.001	1	CD4_TCM	CD4 TCM	Post-HIV vs Post-ART_1y
AC093732.1	0.85310499612909	-0.000779967759841006	0.002	0.002	1	CD4_TCM	CD4 TCM	Post-HIV vs Post-ART_1y
SUGP2	0.853138927671276	0.0118566263235443	0.169	0.171	1	CD4_TCM	CD4 TCM	Post-HIV vs Post-ART_1y
AP006287.2	0.853255262654816	0.00244971749383804	0	0	1	CD4_TCM	CD4 TCM	Post-HIV vs Post-ART_1y
PTGES3	0.853376244730869	-0.00053501366762454	0.362	0.353	1	CD4_TCM	CD4 TCM	Post-HIV vs Post-ART_1y
KCNH2	0.853393055318367	0.00253484450362545	0.003	0.003	1	CD4_TCM	CD4 TCM	Post-HIV vs Post-ART_1y
HSPA6	0.853393699405299	0.00193385002622096	0.001	0.001	1	CD4_TCM	CD4 TCM	Post-HIV vs Post-ART_1y
ZDHHC1	0.853415970138836	-0.003057151576986	0	0.001	1	CD4_TCM	CD4 TCM	Post-HIV vs Post-ART_1y
LINC00558	0.853516718305502	-0.0184207039267389	0.002	0.006	1	CD4_TCM	CD4 TCM	Post-HIV vs Post-ART_1y
FYN	0.853583291542643	-0.036055077962085	0.937	0.946	1	CD4_TCM	CD4 TCM	Post-HIV vs Post-ART_1y
FNDC8	0.853610384874745	-0.00249975967529428	0.002	0.002	1	CD4_TCM	CD4 TCM	Post-HIV vs Post-ART_1y
AC073655.2	0.853611296060002	0.000984805971250603	0.005	0.005	1	CD4_TCM	CD4 TCM	Post-HIV vs Post-ART_1y
TSPAN18-AS1	0.853721135659989	-0.00437835433503283	0.002	0.003	1	CD4_TCM	CD4 TCM	Post-HIV vs Post-ART_1y
C14orf28	0.853745506348039	0.00893349367516985	0.015	0.014	1	CD4_TCM	CD4 TCM	Post-HIV vs Post-ART_1y
TPCN2	0.853763606089171	0.00165714069425915	0.03	0.029	1	CD4_TCM	CD4 TCM	Post-HIV vs Post-ART_1y
PRKG2	0.853767920119767	0.00260254736402406	0.008	0.008	1	CD4_TCM	CD4 TCM	Post-HIV vs Post-ART_1y
SSSCA1-AS1	0.853825306474924	0.00617264627222763	0.006	0.005	1	CD4_TCM	CD4 TCM	Post-HIV vs Post-ART_1y
AL022238.3	0.85383773847963	0.000655898557374284	0.001	0.001	1	CD4_TCM	CD4 TCM	Post-HIV vs Post-ART_1y
AC087280.2	0.853856091722621	-0.00423855087346722	0.001	0.001	1	CD4_TCM	CD4 TCM	Post-HIV vs Post-ART_1y
RSPH14	0.853878992591011	-0.00679800632418382	0.009	0.008	1	CD4_TCM	CD4 TCM	Post-HIV vs Post-ART_1y
ZFP37	0.853896287888262	0.000936629595658101	0.006	0.006	1	CD4_TCM	CD4 TCM	Post-HIV vs Post-ART_1y
LINC01919	0.853937402390128	-0.00157111726523923	0	0.001	1	CD4_TCM	CD4 TCM	Post-HIV vs Post-ART_1y
ITGB1-DT	0.853977260066264	-0.016541651260821	0.04	0.042	1	CD4_TCM	CD4 TCM	Post-HIV vs Post-ART_1y
LINC02321	0.85409933308505	-0.000830348134387114	0.001	0.001	1	CD4_TCM	CD4 TCM	Post-HIV vs Post-ART_1y
PMS1	0.854109658943203	-0.00999900557979905	0.076	0.077	1	CD4_TCM	CD4 TCM	Post-HIV vs Post-ART_1y
ZBTB47	0.854170010221329	0.00406369002063651	0.003	0.003	1	CD4_TCM	CD4 TCM	Post-HIV vs Post-ART_1y
MYLK	0.854405106355779	0.0015366069312161	0.006	0.006	1	CD4_TCM	CD4 TCM	Post-HIV vs Post-ART_1y
WDR83	0.854576428544615	0.000589965213699972	0.038	0.038	1	CD4_TCM	CD4 TCM	Post-HIV vs Post-ART_1y
AC006445.3	0.854620026838653	0.00628099396801547	0.001	0.001	1	CD4_TCM	CD4 TCM	Post-HIV vs Post-ART_1y
AL162727.2	0.854689427555711	-0.00205413188376147	0.001	0.001	1	CD4_TCM	CD4 TCM	Post-HIV vs Post-ART_1y
PCDHGA5	0.854718247189103	-0.00140710465246114	0.001	0.001	1	CD4_TCM	CD4 TCM	Post-HIV vs Post-ART_1y
TRBV3-1	0.854787330540677	-0.00430699918962379	0.002	0.002	1	CD4_TCM	CD4 TCM	Post-HIV vs Post-ART_1y
ELSPBP1	0.854807100099575	0.000225320253637029	0	0.001	1	CD4_TCM	CD4 TCM	Post-HIV vs Post-ART_1y
ZNF839	0.85487404779602	0.0172812287721872	0.048	0.048	1	CD4_TCM	CD4 TCM	Post-HIV vs Post-ART_1y
AC140121.1	0.854971953256213	-0.000437630267917102	0.001	0.001	1	CD4_TCM	CD4 TCM	Post-HIV vs Post-ART_1y
AC005726.2	0.854993724489508	-0.00095133449460238	0.002	0.002	1	CD4_TCM	CD4 TCM	Post-HIV vs Post-ART_1y
TCTN1	0.855146617470891	0.00406309874611165	0.006	0.006	1	CD4_TCM	CD4 TCM	Post-HIV vs Post-ART_1y
ANAPC15	0.855195504804611	0.00856639735134451	0.045	0.045	1	CD4_TCM	CD4 TCM	Post-HIV vs Post-ART_1y
EPPK1	0.855237906715992	-0.00488945106165886	0.008	0.007	1	CD4_TCM	CD4 TCM	Post-HIV vs Post-ART_1y
AL391839.2	0.855238200357552	0.00294108731233462	0.001	0.001	1	CD4_TCM	CD4 TCM	Post-HIV vs Post-ART_1y
SARM1	0.855258641432571	0.00311022398117822	0.087	0.09	1	CD4_TCM	CD4 TCM	Post-HIV vs Post-ART_1y
SIRPD	0.855413664509061	-0.00354860350090264	0.009	0.01	1	CD4_TCM	CD4 TCM	Post-HIV vs Post-ART_1y
SLC45A3	0.855475096724586	0.000674530665179855	0	0	1	CD4_TCM	CD4 TCM	Post-HIV vs Post-ART_1y
CEP152	0.855540266361307	-0.0205639463973796	0.06	0.062	1	CD4_TCM	CD4 TCM	Post-HIV vs Post-ART_1y
LINC02426	0.855563571465297	0.0024886854037717	0	0.001	1	CD4_TCM	CD4 TCM	Post-HIV vs Post-ART_1y
RSPH1	0.855681981195915	0.00150144807126915	0.002	0.001	1	CD4_TCM	CD4 TCM	Post-HIV vs Post-ART_1y
GNG10	0.855747800598951	0.00404224489827446	0.032	0.031	1	CD4_TCM	CD4 TCM	Post-HIV vs Post-ART_1y
PRKCZ-AS1	0.855763307206665	0.00192851053807032	0.002	0.001	1	CD4_TCM	CD4 TCM	Post-HIV vs Post-ART_1y
IDH3B	0.85584022090947	0.0103363626087178	0.093	0.085	1	CD4_TCM	CD4 TCM	Post-HIV vs Post-ART_1y
SLC26A4-AS1	0.85590015238506	-0.00391246069947335	0.002	0.003	1	CD4_TCM	CD4 TCM	Post-HIV vs Post-ART_1y
TUSC3	0.855934042821847	-0.00404385038024506	0.001	0.003	1	CD4_TCM	CD4 TCM	Post-HIV vs Post-ART_1y
AC024933.1	0.855957450765585	-0.00106345209710018	0	0.001	1	CD4_TCM	CD4 TCM	Post-HIV vs Post-ART_1y
PPP2R2D	0.85603076087532	0.0297553870986873	0.239	0.235	1	CD4_TCM	CD4 TCM	Post-HIV vs Post-ART_1y
AC007773.1	0.856035132599604	0.000200494179187372	0.003	0.004	1	CD4_TCM	CD4 TCM	Post-HIV vs Post-ART_1y
SLC10A6	0.856075026204815	-0.00112427403139033	0.001	0.001	1	CD4_TCM	CD4 TCM	Post-HIV vs Post-ART_1y
CDKN2B-AS1	0.856175426429935	-0.00576060949942617	0.021	0.022	1	CD4_TCM	CD4 TCM	Post-HIV vs Post-ART_1y
BMPR1A	0.85622326628396	-0.0167915023029259	0.093	0.099	1	CD4_TCM	CD4 TCM	Post-HIV vs Post-ART_1y
GAREM2	0.856248263802619	0.00631302451616499	0.006	0.005	1	CD4_TCM	CD4 TCM	Post-HIV vs Post-ART_1y
AC139887.4	0.856282389759661	0.000579154510182419	0.004	0.003	1	CD4_TCM	CD4 TCM	Post-HIV vs Post-ART_1y
AC005072.1	0.856291764025225	0.00515907915866731	0.004	0.004	1	CD4_TCM	CD4 TCM	Post-HIV vs Post-ART_1y
AC104365.1	0.856300723420734	-0.0279493540980502	0.364	0.384	1	CD4_TCM	CD4 TCM	Post-HIV vs Post-ART_1y
NENF	0.856346263368197	0.0174759731338297	0.028	0.023	1	CD4_TCM	CD4 TCM	Post-HIV vs Post-ART_1y
LRWD1	0.856390344753795	0.0138251395736142	0.012	0.01	1	CD4_TCM	CD4 TCM	Post-HIV vs Post-ART_1y
TPST1	0.856478713322405	-0.0030846396247049	0.034	0.033	1	CD4_TCM	CD4 TCM	Post-HIV vs Post-ART_1y
ABCA13	0.856509875860611	-0.00594560990432498	0.002	0.004	1	CD4_TCM	CD4 TCM	Post-HIV vs Post-ART_1y
EXO1	0.856517049120394	-0.00230426956379469	0.005	0.004	1	CD4_TCM	CD4 TCM	Post-HIV vs Post-ART_1y
TMTC2	0.856530101483963	-0.0637655126270872	0.122	0.125	1	CD4_TCM	CD4 TCM	Post-HIV vs Post-ART_1y
SMARCE1	0.85653978718324	-8.89677487191376e-05	0.167	0.169	1	CD4_TCM	CD4 TCM	Post-HIV vs Post-ART_1y
KCNQ5-AS1	0.856626623004007	0.00302760948722798	0.003	0.003	1	CD4_TCM	CD4 TCM	Post-HIV vs Post-ART_1y
LRRC9	0.856633316448636	-0.00315929505176075	0.004	0.004	1	CD4_TCM	CD4 TCM	Post-HIV vs Post-ART_1y
RSRC2	0.856666545892978	0.0257879043139762	0.47	0.484	1	CD4_TCM	CD4 TCM	Post-HIV vs Post-ART_1y
AC022167.3	0.856707256599243	-0.00463388812815531	0.005	0.005	1	CD4_TCM	CD4 TCM	Post-HIV vs Post-ART_1y
AP001468.1	0.856726867212222	-6.81232851650016e-06	0.001	0.001	1	CD4_TCM	CD4 TCM	Post-HIV vs Post-ART_1y
ABRACL	0.856827959928871	0.0031273774316713	0.09	0.08	1	CD4_TCM	CD4 TCM	Post-HIV vs Post-ART_1y
SYNJ2-IT1	0.856943900243199	0.000956564475160225	0	0.001	1	CD4_TCM	CD4 TCM	Post-HIV vs Post-ART_1y
MPC2	0.856953212790142	0.00284754685711952	0.108	0.104	1	CD4_TCM	CD4 TCM	Post-HIV vs Post-ART_1y
LINC00654	0.856978403746037	0.00716372570245498	0.007	0.006	1	CD4_TCM	CD4 TCM	Post-HIV vs Post-ART_1y
LINC02605	0.857029008272921	0.000904425596315779	0	0	1	CD4_TCM	CD4 TCM	Post-HIV vs Post-ART_1y
AC079305.1	0.857038508271638	0.00158759010400141	0.012	0.01	1	CD4_TCM	CD4 TCM	Post-HIV vs Post-ART_1y
PIAS4	0.857202892132339	0.0163790119009944	0.045	0.047	1	CD4_TCM	CD4 TCM	Post-HIV vs Post-ART_1y
TIRAP	0.857226392157648	0.00943360526684439	0.022	0.021	1	CD4_TCM	CD4 TCM	Post-HIV vs Post-ART_1y
COMTD1	0.857240253200012	0.0233188901965099	0.023	0.017	1	CD4_TCM	CD4 TCM	Post-HIV vs Post-ART_1y
AC008105.3	0.857261643052039	0.0445256413212721	0.103	0.09	1	CD4_TCM	CD4 TCM	Post-HIV vs Post-ART_1y
ZNF561	0.857287087903321	0.0136568878740425	0.038	0.038	1	CD4_TCM	CD4 TCM	Post-HIV vs Post-ART_1y
IQGAP2	0.857316780984611	-0.0532195423421706	0.753	0.771	1	CD4_TCM	CD4 TCM	Post-HIV vs Post-ART_1y
RELL2	0.857319107878502	0.00575138154342232	0.018	0.016	1	CD4_TCM	CD4 TCM	Post-HIV vs Post-ART_1y
IGLV2-8	0.857327684485613	0.000648643234648467	0	0	1	CD4_TCM	CD4 TCM	Post-HIV vs Post-ART_1y
AL109627.1	0.857428880040245	0.0036787614784782	0.003	0.002	1	CD4_TCM	CD4 TCM	Post-HIV vs Post-ART_1y
ORMDL1	0.857442698391376	0.0486709682975883	0.292	0.277	1	CD4_TCM	CD4 TCM	Post-HIV vs Post-ART_1y
AC067930.1	0.857443442587277	0.00208798581599613	0.001	0.001	1	CD4_TCM	CD4 TCM	Post-HIV vs Post-ART_1y
DDIAS	0.857461127614811	0.00984105886179212	0.014	0.011	1	CD4_TCM	CD4 TCM	Post-HIV vs Post-ART_1y
PUS7	0.857494226811222	0.00117919737780528	0.032	0.032	1	CD4_TCM	CD4 TCM	Post-HIV vs Post-ART_1y
AC246785.3	0.857598751961948	0.00306183526626195	0.003	0.002	1	CD4_TCM	CD4 TCM	Post-HIV vs Post-ART_1y
GALNT5	0.857716359040102	0.00911677543782308	0.006	0.006	1	CD4_TCM	CD4 TCM	Post-HIV vs Post-ART_1y
GATA6	0.857717433990962	3.06847018486066e-05	0.003	0.002	1	CD4_TCM	CD4 TCM	Post-HIV vs Post-ART_1y
PNPLA6	0.857718756573531	-0.00283585583490664	0.052	0.045	1	CD4_TCM	CD4 TCM	Post-HIV vs Post-ART_1y
CLYBL-AS2	0.857911806392282	-0.00182989112188951	0.001	0.001	1	CD4_TCM	CD4 TCM	Post-HIV vs Post-ART_1y
CNIH1	0.857920368411201	0.00311383447225733	0.078	0.075	1	CD4_TCM	CD4 TCM	Post-HIV vs Post-ART_1y
CCNDBP1	0.857987220393107	-0.0110914697730455	0.098	0.09	1	CD4_TCM	CD4 TCM	Post-HIV vs Post-ART_1y
DHODH	0.858013215341671	-0.00168147771860626	0.013	0.012	1	CD4_TCM	CD4 TCM	Post-HIV vs Post-ART_1y
AC124016.1	0.858018175023228	0.0258209417418121	0.033	0.026	1	CD4_TCM	CD4 TCM	Post-HIV vs Post-ART_1y
UBE3A	0.858086036294716	-0.0343858750613903	0.437	0.462	1	CD4_TCM	CD4 TCM	Post-HIV vs Post-ART_1y
GLE1	0.858090667023416	0.00967774052891035	0.057	0.061	1	CD4_TCM	CD4 TCM	Post-HIV vs Post-ART_1y
ARPIN	0.85817119315233	0.00221578894421626	0.002	0.002	1	CD4_TCM	CD4 TCM	Post-HIV vs Post-ART_1y
CWC15	0.858213938801227	-0.0195670568682853	0.114	0.118	1	CD4_TCM	CD4 TCM	Post-HIV vs Post-ART_1y
AC005998.1	0.858217338174421	-0.00530424879745282	0.002	0.002	1	CD4_TCM	CD4 TCM	Post-HIV vs Post-ART_1y
ACAD8	0.858239497329952	0.00185866003385687	0.025	0.023	1	CD4_TCM	CD4 TCM	Post-HIV vs Post-ART_1y
AC135782.3	0.858239888448036	0.00366722330714334	0.005	0.005	1	CD4_TCM	CD4 TCM	Post-HIV vs Post-ART_1y
GDF9	0.858253413258588	0.000700343399121785	0.002	0.002	1	CD4_TCM	CD4 TCM	Post-HIV vs Post-ART_1y
NELFE	0.858338088751252	0.0135821888886953	0.066	0.062	1	CD4_TCM	CD4 TCM	Post-HIV vs Post-ART_1y
AC108156.1	0.858462514119362	0.000872070736735695	0	0.001	1	CD4_TCM	CD4 TCM	Post-HIV vs Post-ART_1y
NLRX1	0.858540657648153	-0.0114608083853719	0.012	0.013	1	CD4_TCM	CD4 TCM	Post-HIV vs Post-ART_1y
LINC01137	0.858586501636613	-0.00259455270612582	0.007	0.008	1	CD4_TCM	CD4 TCM	Post-HIV vs Post-ART_1y
FAM102A	0.858651032337655	0.0516445850233986	0.306	0.3	1	CD4_TCM	CD4 TCM	Post-HIV vs Post-ART_1y
SLC17A5	0.858679137208698	-0.0204297886878384	0.096	0.099	1	CD4_TCM	CD4 TCM	Post-HIV vs Post-ART_1y
PEX12	0.858704378629218	0.000645014667202147	0.002	0.003	1	CD4_TCM	CD4 TCM	Post-HIV vs Post-ART_1y
ANKRD30BL	0.858723157939358	-0.0051097046599943	0.003	0.003	1	CD4_TCM	CD4 TCM	Post-HIV vs Post-ART_1y
MORN3	0.85884750814092	0.0049703169313759	0.062	0.06	1	CD4_TCM	CD4 TCM	Post-HIV vs Post-ART_1y
OSGIN2	0.858976158555902	-0.0292194231179113	0.045	0.049	1	CD4_TCM	CD4 TCM	Post-HIV vs Post-ART_1y
WDR76	0.859032483235976	-0.0262354466876983	0.034	0.036	1	CD4_TCM	CD4 TCM	Post-HIV vs Post-ART_1y
AL121933.2	0.85904245366763	-0.00138152880338157	0.012	0.011	1	CD4_TCM	CD4 TCM	Post-HIV vs Post-ART_1y
AC008403.3	0.859044251878774	-0.00913992669045038	0.017	0.018	1	CD4_TCM	CD4 TCM	Post-HIV vs Post-ART_1y
TAX1BP3	0.859066341746367	0.00963961724858243	0.011	0.011	1	CD4_TCM	CD4 TCM	Post-HIV vs Post-ART_1y
CFLAR-AS1	0.859202426609875	-0.0163576464981315	0.06	0.066	1	CD4_TCM	CD4 TCM	Post-HIV vs Post-ART_1y
AC092896.2	0.859249378589357	0.000447915709427125	0.001	0.001	1	CD4_TCM	CD4 TCM	Post-HIV vs Post-ART_1y
ASB1	0.859258586784927	0.0100305497383636	0.022	0.02	1	CD4_TCM	CD4 TCM	Post-HIV vs Post-ART_1y
AC034231.1	0.859300100548854	0.00269780190709192	0.002	0.003	1	CD4_TCM	CD4 TCM	Post-HIV vs Post-ART_1y
SMKR1	0.859439800998836	0.00122475542685573	0.003	0.002	1	CD4_TCM	CD4 TCM	Post-HIV vs Post-ART_1y
AL022323.5	0.859616066341715	-0.000136107625497266	0	0	1	CD4_TCM	CD4 TCM	Post-HIV vs Post-ART_1y
AC079742.1	0.859699739963256	-0.00549706218272215	0.003	0.004	1	CD4_TCM	CD4 TCM	Post-HIV vs Post-ART_1y
TSPAN16	0.85976160096441	-0.00238438015294158	0.001	0.001	1	CD4_TCM	CD4 TCM	Post-HIV vs Post-ART_1y
AP003721.4	0.859784517505882	0.014179751865827	0.007	0.008	1	CD4_TCM	CD4 TCM	Post-HIV vs Post-ART_1y
NUP205	0.859801679075631	0.00698976100174165	0.159	0.174	1	CD4_TCM	CD4 TCM	Post-HIV vs Post-ART_1y
STIM2-AS1	0.859879337222802	0.00400795639229418	0.002	0.001	1	CD4_TCM	CD4 TCM	Post-HIV vs Post-ART_1y
CTDSP1	0.859901055774352	0.0175826075632317	0.074	0.07	1	CD4_TCM	CD4 TCM	Post-HIV vs Post-ART_1y
LINC02414	0.859905998297735	-0.000748803827549726	0.003	0.003	1	CD4_TCM	CD4 TCM	Post-HIV vs Post-ART_1y
AL445190.1	0.859944319325633	0.00283627565306897	0.001	0.001	1	CD4_TCM	CD4 TCM	Post-HIV vs Post-ART_1y
KCTD21	0.859977452733489	-0.00768368782907734	0.01	0.011	1	CD4_TCM	CD4 TCM	Post-HIV vs Post-ART_1y
SNAPC3	0.860013012639528	0.0113084136704766	0.058	0.062	1	CD4_TCM	CD4 TCM	Post-HIV vs Post-ART_1y
ZNF223	0.860029180541808	0.0069745068393197	0.004	0.005	1	CD4_TCM	CD4 TCM	Post-HIV vs Post-ART_1y
AL731566.3	0.860047253205139	-0.00193342853386165	0.001	0.001	1	CD4_TCM	CD4 TCM	Post-HIV vs Post-ART_1y
AC007342.1	0.860147982805174	-0.00703880823156389	0.005	0.005	1	CD4_TCM	CD4 TCM	Post-HIV vs Post-ART_1y
LHPP	0.860264813222496	-0.00759825923463892	0.082	0.081	1	CD4_TCM	CD4 TCM	Post-HIV vs Post-ART_1y
AL049840.6	0.860280421752253	-0.00426131609732513	0.002	0.003	1	CD4_TCM	CD4 TCM	Post-HIV vs Post-ART_1y
CHP1	0.860285986637594	-0.000833349456676291	0.062	0.059	1	CD4_TCM	CD4 TCM	Post-HIV vs Post-ART_1y
CHAC2	0.860307146117752	0.00466698511141911	0.018	0.018	1	CD4_TCM	CD4 TCM	Post-HIV vs Post-ART_1y
ZNF726	0.860333555998267	-0.00228747469202302	0.015	0.015	1	CD4_TCM	CD4 TCM	Post-HIV vs Post-ART_1y
AC103739.3	0.860358850261993	0.00121414049739395	0.002	0.001	1	CD4_TCM	CD4 TCM	Post-HIV vs Post-ART_1y
AC079584.1	0.860373904420319	-5.40955183970112e-05	0	0	1	CD4_TCM	CD4 TCM	Post-HIV vs Post-ART_1y
RAMP1	0.860389832256387	-0.00265855545513195	0.004	0.006	1	CD4_TCM	CD4 TCM	Post-HIV vs Post-ART_1y
FAM98B	0.860395111994358	-0.0512618710541636	0.133	0.14	1	CD4_TCM	CD4 TCM	Post-HIV vs Post-ART_1y
SPHK2	0.860425551741237	0.0170112053164084	0.027	0.025	1	CD4_TCM	CD4 TCM	Post-HIV vs Post-ART_1y
ZNF248	0.860425796070701	0.0107888306580787	0.04	0.044	1	CD4_TCM	CD4 TCM	Post-HIV vs Post-ART_1y
LINC02153	0.860476603375987	1.14386885196756e-05	0	0	1	CD4_TCM	CD4 TCM	Post-HIV vs Post-ART_1y
GSEC	0.860493425273377	-0.0007395920446054	0.002	0.002	1	CD4_TCM	CD4 TCM	Post-HIV vs Post-ART_1y
BAIAP2-DT	0.860595576672346	0.00107180605711677	0.004	0.005	1	CD4_TCM	CD4 TCM	Post-HIV vs Post-ART_1y
AL132633.1	0.860626618660283	0.000592202567849525	0	0	1	CD4_TCM	CD4 TCM	Post-HIV vs Post-ART_1y
ADSS	0.86063724841608	-0.0195424124213792	0.335	0.337	1	CD4_TCM	CD4 TCM	Post-HIV vs Post-ART_1y
FAM71D	0.860768934318028	-0.0032157952397791	0.003	0.003	1	CD4_TCM	CD4 TCM	Post-HIV vs Post-ART_1y
AC073569.3	0.86077482280553	-8.17922361227991e-05	0.005	0.004	1	CD4_TCM	CD4 TCM	Post-HIV vs Post-ART_1y
AC079200.1	0.860778502178743	0.00160961838887903	0.002	0.001	1	CD4_TCM	CD4 TCM	Post-HIV vs Post-ART_1y
NADSYN1	0.860800042180813	-0.0125837276773073	0.101	0.103	1	CD4_TCM	CD4 TCM	Post-HIV vs Post-ART_1y
UBE2A	0.860802608332927	0.0209705562164733	0.096	0.089	1	CD4_TCM	CD4 TCM	Post-HIV vs Post-ART_1y
PIDD1	0.860828583777573	0.0258261429409903	0.025	0.021	1	CD4_TCM	CD4 TCM	Post-HIV vs Post-ART_1y
ZFYVE19	0.860843111134793	-0.00894587776925994	0.018	0.017	1	CD4_TCM	CD4 TCM	Post-HIV vs Post-ART_1y
C13orf46	0.860853978841864	-0.0292528888249955	0.044	0.054	1	CD4_TCM	CD4 TCM	Post-HIV vs Post-ART_1y
VBP1	0.860869538096149	-0.0190439495325354	0.046	0.044	1	CD4_TCM	CD4 TCM	Post-HIV vs Post-ART_1y
IGLV1-47	0.860882824269432	-0.000511436954715939	0.001	0.001	1	CD4_TCM	CD4 TCM	Post-HIV vs Post-ART_1y
URB1-AS1	0.860917140414557	0.0112563052202481	0.008	0.006	1	CD4_TCM	CD4 TCM	Post-HIV vs Post-ART_1y
MMP28	0.860969801571943	-0.00026682395325937	0.003	0.003	1	CD4_TCM	CD4 TCM	Post-HIV vs Post-ART_1y
EVA1C	0.861044284397401	-0.00467187209609077	0.125	0.141	1	CD4_TCM	CD4 TCM	Post-HIV vs Post-ART_1y
AL583804.1	0.861067702419747	0.000620840332044551	0	0.001	1	CD4_TCM	CD4 TCM	Post-HIV vs Post-ART_1y
AL158801.2	0.861129697862808	0.00310700557753345	0.004	0.002	1	CD4_TCM	CD4 TCM	Post-HIV vs Post-ART_1y
AC024361.3	0.861165016883721	0.000503921677140965	0.001	0.001	1	CD4_TCM	CD4 TCM	Post-HIV vs Post-ART_1y
VPS26C	0.861183443631002	0.00334860614485688	0.092	0.089	1	CD4_TCM	CD4 TCM	Post-HIV vs Post-ART_1y
LNX1	0.861198443290374	0.00519164675790854	0.007	0.006	1	CD4_TCM	CD4 TCM	Post-HIV vs Post-ART_1y
FSIP2	0.861206573004574	0.00236937553628722	0.013	0.015	1	CD4_TCM	CD4 TCM	Post-HIV vs Post-ART_1y
AL138955.1	0.861260357372579	-0.00331989204295092	0.005	0.005	1	CD4_TCM	CD4 TCM	Post-HIV vs Post-ART_1y
USP48	0.861279166560433	0.00324884665096636	0.304	0.314	1	CD4_TCM	CD4 TCM	Post-HIV vs Post-ART_1y
SART1	0.861352296250093	0.0111236175018081	0.081	0.077	1	CD4_TCM	CD4 TCM	Post-HIV vs Post-ART_1y
ZNF430	0.861376727530064	0.0241080226308843	0.235	0.237	1	CD4_TCM	CD4 TCM	Post-HIV vs Post-ART_1y
LTC4S	0.861402345598842	-0.000668565014359314	0.002	0.001	1	CD4_TCM	CD4 TCM	Post-HIV vs Post-ART_1y
ARF4-AS1	0.8614232333741	0.0141254518671605	0.017	0.017	1	CD4_TCM	CD4 TCM	Post-HIV vs Post-ART_1y
LINC02325	0.861517439763052	-0.0860433460595907	0.054	0.064	1	CD4_TCM	CD4 TCM	Post-HIV vs Post-ART_1y
LINC02237	0.861544903122371	0.00597195149620991	0.004	0.005	1	CD4_TCM	CD4 TCM	Post-HIV vs Post-ART_1y
IRAK2	0.861572545148137	0.012478596277039	0.023	0.018	1	CD4_TCM	CD4 TCM	Post-HIV vs Post-ART_1y
AC005076.1	0.86164397501267	0.00415295239133158	0.005	0.003	1	CD4_TCM	CD4 TCM	Post-HIV vs Post-ART_1y
AL137024.1	0.86168700011133	-0.00178347498252398	0.002	0.001	1	CD4_TCM	CD4 TCM	Post-HIV vs Post-ART_1y
LINC01568	0.861732057589257	-0.00169603057716869	0.001	0.001	1	CD4_TCM	CD4 TCM	Post-HIV vs Post-ART_1y
KCNJ9	0.861789585194655	0.00107789509144457	0.004	0.004	1	CD4_TCM	CD4 TCM	Post-HIV vs Post-ART_1y
CDC37	0.861854156239969	0.041180197661277	0.217	0.201	1	CD4_TCM	CD4 TCM	Post-HIV vs Post-ART_1y
KLHDC10	0.861918526341031	-0.0133827335610895	0.084	0.086	1	CD4_TCM	CD4 TCM	Post-HIV vs Post-ART_1y
AC087276.3	0.86192551678731	-0.00133892715424996	0.008	0.009	1	CD4_TCM	CD4 TCM	Post-HIV vs Post-ART_1y
AC005696.2	0.861946301629041	-0.00870795245243812	0.003	0.004	1	CD4_TCM	CD4 TCM	Post-HIV vs Post-ART_1y
WDR54	0.86202590726497	0.0202914019502874	0.047	0.042	1	CD4_TCM	CD4 TCM	Post-HIV vs Post-ART_1y
PLEKHB2	0.862096308575617	-0.0165893624725291	0.191	0.196	1	CD4_TCM	CD4 TCM	Post-HIV vs Post-ART_1y
RNF181	0.862214934722283	-0.00506347288046766	0.022	0.026	1	CD4_TCM	CD4 TCM	Post-HIV vs Post-ART_1y
MECP2	0.862258967889217	0.00425862786930331	0.504	0.513	1	CD4_TCM	CD4 TCM	Post-HIV vs Post-ART_1y
AL138824.1	0.862294480765346	-0.00217583339218952	0.005	0.005	1	CD4_TCM	CD4 TCM	Post-HIV vs Post-ART_1y
AC000058.1	0.862311315716575	-5.19470892353234e-05	0	0	1	CD4_TCM	CD4 TCM	Post-HIV vs Post-ART_1y
PTCD1	0.862322838040369	0.00251946129598324	0.026	0.03	1	CD4_TCM	CD4 TCM	Post-HIV vs Post-ART_1y
AC025181.2	0.862334491321074	0.00528429590074235	0.005	0.004	1	CD4_TCM	CD4 TCM	Post-HIV vs Post-ART_1y
ZNF573	0.862454775813856	-0.00291097739710419	0.033	0.037	1	CD4_TCM	CD4 TCM	Post-HIV vs Post-ART_1y
PFN4	0.862458772660176	-0.00136950519428843	0.002	0.002	1	CD4_TCM	CD4 TCM	Post-HIV vs Post-ART_1y
ETV5	0.862471677247175	-0.00201458689408409	0.001	0.001	1	CD4_TCM	CD4 TCM	Post-HIV vs Post-ART_1y
TRBVB	0.862492012057282	0.000301823009472276	0.001	0.001	1	CD4_TCM	CD4 TCM	Post-HIV vs Post-ART_1y
TOMM22	0.862498975926358	0.0107643672778267	0.052	0.051	1	CD4_TCM	CD4 TCM	Post-HIV vs Post-ART_1y
LINC01322	0.862602584562346	-0.00765308749144174	0.007	0.009	1	CD4_TCM	CD4 TCM	Post-HIV vs Post-ART_1y
VPS13C	0.862827722146596	-0.0733708061647458	0.669	0.703	1	CD4_TCM	CD4 TCM	Post-HIV vs Post-ART_1y
AC009021.1	0.86283075665951	-0.000928164537385361	0.001	0.001	1	CD4_TCM	CD4 TCM	Post-HIV vs Post-ART_1y
AP003472.2	0.862842680812321	0.00158569932720207	0.002	0.002	1	CD4_TCM	CD4 TCM	Post-HIV vs Post-ART_1y
Z95624.1	0.86286033751998	-1.76564582468801e-05	0	0	1	CD4_TCM	CD4 TCM	Post-HIV vs Post-ART_1y
AC127070.1	0.863007531982578	0.00201076581315144	0.006	0.005	1	CD4_TCM	CD4 TCM	Post-HIV vs Post-ART_1y
CSPP1	0.863035997996155	-0.0404348287847518	0.213	0.216	1	CD4_TCM	CD4 TCM	Post-HIV vs Post-ART_1y
DBP	0.863129176696567	0.020266934762608	0.018	0.014	1	CD4_TCM	CD4 TCM	Post-HIV vs Post-ART_1y
CNPPD1	0.863149274688359	0.0174703274663644	0.051	0.048	1	CD4_TCM	CD4 TCM	Post-HIV vs Post-ART_1y
CRTAM	0.863184918308893	0.0211779920424226	0.022	0.02	1	CD4_TCM	CD4 TCM	Post-HIV vs Post-ART_1y
AC123768.2	0.863223294551749	0.00167084499005084	0.001	0.001	1	CD4_TCM	CD4 TCM	Post-HIV vs Post-ART_1y
E2F5	0.863250632200873	0.0117193004529014	0.01	0.008	1	CD4_TCM	CD4 TCM	Post-HIV vs Post-ART_1y
AL008730.1	0.863264281070365	-0.016759579325753	0.004	0.005	1	CD4_TCM	CD4 TCM	Post-HIV vs Post-ART_1y
BSPH1	0.863369387344612	-0.00115863181263505	0	0	1	CD4_TCM	CD4 TCM	Post-HIV vs Post-ART_1y
NFYB	0.863457423419906	0.0217318902733039	0.033	0.034	1	CD4_TCM	CD4 TCM	Post-HIV vs Post-ART_1y
NR1D2	0.863473681748926	-0.00216015441512107	0.343	0.357	1	CD4_TCM	CD4 TCM	Post-HIV vs Post-ART_1y
AC007381.1	0.863486210881174	0.000735709682553758	0.001	0	1	CD4_TCM	CD4 TCM	Post-HIV vs Post-ART_1y
GJB7	0.863496707066792	0.0116902833133083	0.017	0.016	1	CD4_TCM	CD4 TCM	Post-HIV vs Post-ART_1y
FAM230J	0.863498475392445	-0.00020424940660362	0	0.001	1	CD4_TCM	CD4 TCM	Post-HIV vs Post-ART_1y
AC104623.1	0.863698491145451	1.46818874568643e-05	0	0	1	CD4_TCM	CD4 TCM	Post-HIV vs Post-ART_1y
NUDT6	0.86370879999411	-0.00170531205941345	0.006	0.005	1	CD4_TCM	CD4 TCM	Post-HIV vs Post-ART_1y
RNF175	0.863820377845637	0.0104647592398516	0.009	0.007	1	CD4_TCM	CD4 TCM	Post-HIV vs Post-ART_1y
AC125603.2	0.863838647458529	0.00289800254008133	0.001	0.001	1	CD4_TCM	CD4 TCM	Post-HIV vs Post-ART_1y
PCGF6	0.863848509234544	0.0164933760696782	0.017	0.015	1	CD4_TCM	CD4 TCM	Post-HIV vs Post-ART_1y
ACOX3	0.86386059451356	-0.0216479070131349	0.045	0.047	1	CD4_TCM	CD4 TCM	Post-HIV vs Post-ART_1y
GNA13	0.863872225082557	-0.0121898287679663	0.299	0.306	1	CD4_TCM	CD4 TCM	Post-HIV vs Post-ART_1y
AC124242.1	0.863892071584022	0.000846073932225124	0.002	0.001	1	CD4_TCM	CD4 TCM	Post-HIV vs Post-ART_1y
AC004148.1	0.863902099044598	0.00755421478828751	0.008	0.007	1	CD4_TCM	CD4 TCM	Post-HIV vs Post-ART_1y
RNF24	0.863982284241375	-0.0421689542127556	0.106	0.119	1	CD4_TCM	CD4 TCM	Post-HIV vs Post-ART_1y
USP16	0.86405014394026	-0.0142340608289104	0.417	0.429	1	CD4_TCM	CD4 TCM	Post-HIV vs Post-ART_1y
AC110014.1	0.864114272671639	-0.0012756519939529	0	0.001	1	CD4_TCM	CD4 TCM	Post-HIV vs Post-ART_1y
NMNAT2	0.864159729118855	-0.000375137276546054	0.002	0.002	1	CD4_TCM	CD4 TCM	Post-HIV vs Post-ART_1y
NARF-IT1	0.86420937572947	-0.00214710410949339	0.001	0.001	1	CD4_TCM	CD4 TCM	Post-HIV vs Post-ART_1y
PLA2G12A	0.864383521428466	0.00464630256944998	0.042	0.041	1	CD4_TCM	CD4 TCM	Post-HIV vs Post-ART_1y
AC004847.1	0.864479937640903	-0.00341494470211194	0.019	0.02	1	CD4_TCM	CD4 TCM	Post-HIV vs Post-ART_1y
RTP5	0.864525060864785	0.00225706377731248	0	0	1	CD4_TCM	CD4 TCM	Post-HIV vs Post-ART_1y
MRPL50	0.864586386117728	-0.00385494320156786	0.02	0.021	1	CD4_TCM	CD4 TCM	Post-HIV vs Post-ART_1y
MRPS6	0.864590412929489	0.025517446985776	0.082	0.072	1	CD4_TCM	CD4 TCM	Post-HIV vs Post-ART_1y
AL021368.3	0.864604227947659	0.00309611766226307	0	0	1	CD4_TCM	CD4 TCM	Post-HIV vs Post-ART_1y
GSTM4	0.864672508494256	-0.00500204308314482	0.009	0.008	1	CD4_TCM	CD4 TCM	Post-HIV vs Post-ART_1y
INIP	0.864724484162052	-0.0151051090980972	0.051	0.055	1	CD4_TCM	CD4 TCM	Post-HIV vs Post-ART_1y
CPEB1	0.86481408416996	0.00179777179407907	0.002	0.003	1	CD4_TCM	CD4 TCM	Post-HIV vs Post-ART_1y
BTBD9-AS1	0.864956353276296	0.000802329320419292	0.001	0.001	1	CD4_TCM	CD4 TCM	Post-HIV vs Post-ART_1y
SUPT16H	0.864979149188433	-0.00369124363326501	0.204	0.214	1	CD4_TCM	CD4 TCM	Post-HIV vs Post-ART_1y
CALR	0.865008129147498	0.040255972143544	0.187	0.166	1	CD4_TCM	CD4 TCM	Post-HIV vs Post-ART_1y
AC021744.1	0.865022329551558	0.00192935804822883	0.002	0.001	1	CD4_TCM	CD4 TCM	Post-HIV vs Post-ART_1y
TTC39A	0.865094740530276	0.00422258289331308	0.004	0.004	1	CD4_TCM	CD4 TCM	Post-HIV vs Post-ART_1y
ZBTB11	0.865103551816464	-0.00627635189255948	0.292	0.293	1	CD4_TCM	CD4 TCM	Post-HIV vs Post-ART_1y
AL354950.1	0.865140668821646	0.00132842295055235	0.001	0	1	CD4_TCM	CD4 TCM	Post-HIV vs Post-ART_1y
RNF144A	0.86518900479721	0.0267153262317614	0.198	0.202	1	CD4_TCM	CD4 TCM	Post-HIV vs Post-ART_1y
TMEM86A	0.865215288549181	-0.00231637869968603	0.001	0.002	1	CD4_TCM	CD4 TCM	Post-HIV vs Post-ART_1y
AC240565.1	0.865265022408604	0.00126595807368884	0	0	1	CD4_TCM	CD4 TCM	Post-HIV vs Post-ART_1y
CHSY1	0.865281558853779	-0.0176651150216	0.068	0.069	1	CD4_TCM	CD4 TCM	Post-HIV vs Post-ART_1y
ANKRD13B	0.865331642822971	0.00147736739072979	0.002	0.001	1	CD4_TCM	CD4 TCM	Post-HIV vs Post-ART_1y
AL359715.2	0.865372712625927	-0.00228830551430913	0.001	0.001	1	CD4_TCM	CD4 TCM	Post-HIV vs Post-ART_1y
CCDC105	0.865450909794606	0.000548964581814738	0	0	1	CD4_TCM	CD4 TCM	Post-HIV vs Post-ART_1y
AJ003147.2	0.86545678984305	0.00525643589326756	0.003	0.003	1	CD4_TCM	CD4 TCM	Post-HIV vs Post-ART_1y
AL713851.1	0.865548384389481	-0.000263728962529197	0.002	0.001	1	CD4_TCM	CD4 TCM	Post-HIV vs Post-ART_1y
AL603840.1	0.865580421020848	-0.0014610285228315	0.002	0.002	1	CD4_TCM	CD4 TCM	Post-HIV vs Post-ART_1y
AC105206.2	0.865622414024719	-0.027655530775826	0.012	0.013	1	CD4_TCM	CD4 TCM	Post-HIV vs Post-ART_1y
AC010327.4	0.865690261501878	3.39774002950412e-05	0	0	1	CD4_TCM	CD4 TCM	Post-HIV vs Post-ART_1y
AC127522.1	0.865705480710065	0.00185369614882163	0.003	0.005	1	CD4_TCM	CD4 TCM	Post-HIV vs Post-ART_1y
GNG4	0.865711603175531	-0.0159788629989624	0.006	0.006	1	CD4_TCM	CD4 TCM	Post-HIV vs Post-ART_1y
ZDHHC21	0.865778158173155	-0.067466793005857	0.112	0.119	1	CD4_TCM	CD4 TCM	Post-HIV vs Post-ART_1y
FAM89A	0.865782119688233	0.0251639403059909	0.008	0.008	1	CD4_TCM	CD4 TCM	Post-HIV vs Post-ART_1y
PACC1	0.865810459131935	-0.0064313569639308	0.033	0.035	1	CD4_TCM	CD4 TCM	Post-HIV vs Post-ART_1y
PHF5A	0.865895138106181	0.0191994596998996	0.041	0.041	1	CD4_TCM	CD4 TCM	Post-HIV vs Post-ART_1y
PPP1R12B	0.865900301808861	-0.0734898362040648	0.235	0.242	1	CD4_TCM	CD4 TCM	Post-HIV vs Post-ART_1y
KLRK1	0.8661526695777	0.0182880238008617	0.131	0.119	1	CD4_TCM	CD4 TCM	Post-HIV vs Post-ART_1y
AC007277.1	0.866179917285637	-0.000643873448653033	0.001	0.001	1	CD4_TCM	CD4 TCM	Post-HIV vs Post-ART_1y
GABRD	0.866250280021088	0.00107366210243994	0.001	0.001	1	CD4_TCM	CD4 TCM	Post-HIV vs Post-ART_1y
AL157944.1	0.866304784014319	-0.0530883821886782	0.012	0.029	1	CD4_TCM	CD4 TCM	Post-HIV vs Post-ART_1y
VPS37A	0.866350531498519	-0.0085945010229978	0.071	0.067	1	CD4_TCM	CD4 TCM	Post-HIV vs Post-ART_1y
MLST8	0.866394043270166	0.00653442014123616	0.017	0.014	1	CD4_TCM	CD4 TCM	Post-HIV vs Post-ART_1y
AC092123.1	0.866500467318697	0.00521695646570032	0.006	0.005	1	CD4_TCM	CD4 TCM	Post-HIV vs Post-ART_1y
PREP	0.866517287122902	-0.0232393182561563	0.139	0.135	1	CD4_TCM	CD4 TCM	Post-HIV vs Post-ART_1y
TRIM61	0.866546739277191	0.00201604481800119	0.003	0.004	1	CD4_TCM	CD4 TCM	Post-HIV vs Post-ART_1y
CHST13	0.866576412695482	0.000255651987774313	0	0	1	CD4_TCM	CD4 TCM	Post-HIV vs Post-ART_1y
CLDN6	0.866576547799156	0.00281834392292239	0	0	1	CD4_TCM	CD4 TCM	Post-HIV vs Post-ART_1y
AC123768.5	0.866690878532186	-0.00174520393939615	0.002	0.002	1	CD4_TCM	CD4 TCM	Post-HIV vs Post-ART_1y
EHMT1	0.866721563538421	0.0153632375844919	0.419	0.422	1	CD4_TCM	CD4 TCM	Post-HIV vs Post-ART_1y
PROS1	0.866743436390083	0.000645955135193438	0.002	0.002	1	CD4_TCM	CD4 TCM	Post-HIV vs Post-ART_1y
AC053527.2	0.866797159048726	-0.00563567503792897	0.039	0.037	1	CD4_TCM	CD4 TCM	Post-HIV vs Post-ART_1y
GATAD2B	0.866842327604354	0.019583294266124	0.359	0.365	1	CD4_TCM	CD4 TCM	Post-HIV vs Post-ART_1y
REELD1	0.866924037527656	-0.0110325817696843	0.005	0.007	1	CD4_TCM	CD4 TCM	Post-HIV vs Post-ART_1y
MRPL27	0.866990359190647	-0.000131038952071311	0.048	0.047	1	CD4_TCM	CD4 TCM	Post-HIV vs Post-ART_1y
GSN	0.867124527321015	-0.0129439545715997	0.02	0.021	1	CD4_TCM	CD4 TCM	Post-HIV vs Post-ART_1y
HDAC8	0.867144545291633	-0.0427617165577092	0.157	0.163	1	CD4_TCM	CD4 TCM	Post-HIV vs Post-ART_1y
LINC01121	0.867171696803209	-0.000869902662069511	0	0.001	1	CD4_TCM	CD4 TCM	Post-HIV vs Post-ART_1y
GOLGA6L10	0.867226822720349	0.00300801296915689	0.006	0.006	1	CD4_TCM	CD4 TCM	Post-HIV vs Post-ART_1y
TRARG1	0.86728334521296	0.00141041228502741	0	0.001	1	CD4_TCM	CD4 TCM	Post-HIV vs Post-ART_1y
HNF4G	0.867303072344336	-0.00169604820312949	0.001	0.001	1	CD4_TCM	CD4 TCM	Post-HIV vs Post-ART_1y
AC108676.1	0.867338905933275	0.00251957409791566	0.001	0.001	1	CD4_TCM	CD4 TCM	Post-HIV vs Post-ART_1y
TMED10	0.867359981113786	0.0124617350883379	0.196	0.191	1	CD4_TCM	CD4 TCM	Post-HIV vs Post-ART_1y
ERICH5	0.867387409636296	0.00101831443325726	0.001	0.001	1	CD4_TCM	CD4 TCM	Post-HIV vs Post-ART_1y
ATP6V1B2	0.867390846338862	0.00699557687249414	0.084	0.087	1	CD4_TCM	CD4 TCM	Post-HIV vs Post-ART_1y
FOXN3	0.86744049680244	-0.00595300781720765	0.818	0.821	1	CD4_TCM	CD4 TCM	Post-HIV vs Post-ART_1y
YAE1	0.867466199335319	0.00312042454666032	0.013	0.01	1	CD4_TCM	CD4 TCM	Post-HIV vs Post-ART_1y
KCNIP1	0.86748112073486	0.000505638254268319	0.002	0.001	1	CD4_TCM	CD4 TCM	Post-HIV vs Post-ART_1y
AC005495.2	0.867482097364608	0.000596502941737588	0.002	0.002	1	CD4_TCM	CD4 TCM	Post-HIV vs Post-ART_1y
TBXAS1	0.867482488328689	-0.00723513085364602	0.108	0.125	1	CD4_TCM	CD4 TCM	Post-HIV vs Post-ART_1y
AC107208.1	0.867497662375007	2.19472053275141e-05	0.001	0.001	1	CD4_TCM	CD4 TCM	Post-HIV vs Post-ART_1y
AC018845.3	0.867546532924438	-0.00436147276002952	0.005	0.005	1	CD4_TCM	CD4 TCM	Post-HIV vs Post-ART_1y
ZNF561-AS1	0.867582487722151	0.0102271782792527	0.011	0.01	1	CD4_TCM	CD4 TCM	Post-HIV vs Post-ART_1y
AC002429.2	0.867701148508915	-0.00172173928242502	0.001	0.002	1	CD4_TCM	CD4 TCM	Post-HIV vs Post-ART_1y
AC079203.2	0.867713665594879	0.00404227256100576	0.009	0.011	1	CD4_TCM	CD4 TCM	Post-HIV vs Post-ART_1y
ANKRD29	0.867762490729857	-0.000718014007900353	0.001	0.001	1	CD4_TCM	CD4 TCM	Post-HIV vs Post-ART_1y
WDR72	0.867797659784282	0.0012523413250876	0.001	0.001	1	CD4_TCM	CD4 TCM	Post-HIV vs Post-ART_1y
PHF2	0.867811152405898	-0.0222405945768598	0.083	0.085	1	CD4_TCM	CD4 TCM	Post-HIV vs Post-ART_1y
CRIPAK	0.867823143085528	0.0130993684241456	0.027	0.023	1	CD4_TCM	CD4 TCM	Post-HIV vs Post-ART_1y
CHCHD5	0.867850339538945	0.00356615061127272	0.029	0.03	1	CD4_TCM	CD4 TCM	Post-HIV vs Post-ART_1y
WDR20	0.867915365185302	-0.00579019832485761	0.275	0.286	1	CD4_TCM	CD4 TCM	Post-HIV vs Post-ART_1y
NRG2	0.867925872455178	0.00750446235978051	0.002	0.003	1	CD4_TCM	CD4 TCM	Post-HIV vs Post-ART_1y
CDK2AP1	0.868006931280177	-0.00774095920790627	0.011	0.01	1	CD4_TCM	CD4 TCM	Post-HIV vs Post-ART_1y
LINC02002	0.868149198952424	0.00336507189747575	0	0	1	CD4_TCM	CD4 TCM	Post-HIV vs Post-ART_1y
SNTB2	0.868179954924243	-0.0349681521356809	0.052	0.056	1	CD4_TCM	CD4 TCM	Post-HIV vs Post-ART_1y
CLDN10	0.868230579333296	-0.00147639291436035	0	0.001	1	CD4_TCM	CD4 TCM	Post-HIV vs Post-ART_1y
AL157756.1	0.868239938647845	0.00987598642438797	0.007	0.006	1	CD4_TCM	CD4 TCM	Post-HIV vs Post-ART_1y
AC036108.1	0.868254935478624	-0.00267801477814454	0.006	0.006	1	CD4_TCM	CD4 TCM	Post-HIV vs Post-ART_1y
Z98884.1	0.868264631180293	-0.00280736884061246	0.005	0.006	1	CD4_TCM	CD4 TCM	Post-HIV vs Post-ART_1y
RCE1	0.868276170934951	0.00658833964178929	0.016	0.015	1	CD4_TCM	CD4 TCM	Post-HIV vs Post-ART_1y
AC011933.3	0.868303402415185	0.00196110819287133	0.001	0.001	1	CD4_TCM	CD4 TCM	Post-HIV vs Post-ART_1y
MON1A	0.868423692312917	0.00627164406136448	0.005	0.004	1	CD4_TCM	CD4 TCM	Post-HIV vs Post-ART_1y
ATG10	0.868435773948178	0.0228679123573112	0.146	0.142	1	CD4_TCM	CD4 TCM	Post-HIV vs Post-ART_1y
AL356010.2	0.86850309154298	0.00542068257254742	0.002	0.002	1	CD4_TCM	CD4 TCM	Post-HIV vs Post-ART_1y
PGLS	0.868516949283145	0.043615786692931	0.07	0.054	1	CD4_TCM	CD4 TCM	Post-HIV vs Post-ART_1y
LRFN1	0.868597116948104	-0.000549597103972489	0.004	0.004	1	CD4_TCM	CD4 TCM	Post-HIV vs Post-ART_1y
IGIP	0.868616678039453	0.00266053664992465	0.02	0.019	1	CD4_TCM	CD4 TCM	Post-HIV vs Post-ART_1y
PITPNA-AS1	0.868647760662179	0.0123457630961786	0.01	0.009	1	CD4_TCM	CD4 TCM	Post-HIV vs Post-ART_1y
TRIP12	0.868669960351794	-0.00204433253971525	0.475	0.505	1	CD4_TCM	CD4 TCM	Post-HIV vs Post-ART_1y
ANO1	0.868685374127938	0.00154653990308287	0.001	0.001	1	CD4_TCM	CD4 TCM	Post-HIV vs Post-ART_1y
AC110921.1	0.868754222748967	-0.00488734847931632	0.004	0.005	1	CD4_TCM	CD4 TCM	Post-HIV vs Post-ART_1y
AC106865.2	0.868791298073347	0.00221978099990235	0.019	0.017	1	CD4_TCM	CD4 TCM	Post-HIV vs Post-ART_1y
NAV2	0.868838955806849	-0.0168965247986764	0.018	0.021	1	CD4_TCM	CD4 TCM	Post-HIV vs Post-ART_1y
MFSD14C	0.868865302657359	-0.0268023568310474	0.293	0.307	1	CD4_TCM	CD4 TCM	Post-HIV vs Post-ART_1y
RBM27	0.868920676433097	-0.0119611635909858	0.333	0.342	1	CD4_TCM	CD4 TCM	Post-HIV vs Post-ART_1y
AL450998.2	0.868985298674595	0.0360456842789565	0.039	0.033	1	CD4_TCM	CD4 TCM	Post-HIV vs Post-ART_1y
AC005726.5	0.868990916133425	-0.00164222321617992	0.003	0.004	1	CD4_TCM	CD4 TCM	Post-HIV vs Post-ART_1y
LHFPL3	0.869024860642647	-0.00574772300159284	0.008	0.008	1	CD4_TCM	CD4 TCM	Post-HIV vs Post-ART_1y
AC097500.1	0.869076291011556	0.00206494342773582	0.003	0.004	1	CD4_TCM	CD4 TCM	Post-HIV vs Post-ART_1y
USP51	0.869081048736242	0.0225980828629733	0.009	0.008	1	CD4_TCM	CD4 TCM	Post-HIV vs Post-ART_1y
AC036176.1	0.869089784027266	0.0039952603529129	0.005	0.004	1	CD4_TCM	CD4 TCM	Post-HIV vs Post-ART_1y
SLC15A2	0.869119498419131	-0.00342819765226418	0.005	0.006	1	CD4_TCM	CD4 TCM	Post-HIV vs Post-ART_1y
SYNGR2	0.869141419164088	0.0038611737518518	0.045	0.042	1	CD4_TCM	CD4 TCM	Post-HIV vs Post-ART_1y
CXXC1	0.869203024312453	0.0137326330603412	0.041	0.036	1	CD4_TCM	CD4 TCM	Post-HIV vs Post-ART_1y
MLLT6	0.869208657500987	0.0261768684255927	0.247	0.247	1	CD4_TCM	CD4 TCM	Post-HIV vs Post-ART_1y
LOXL1	0.869219143692631	0.0012724022809693	0.006	0.007	1	CD4_TCM	CD4 TCM	Post-HIV vs Post-ART_1y
AL161629.1	0.869281497340223	-0.00135803502215478	0.001	0.001	1	CD4_TCM	CD4 TCM	Post-HIV vs Post-ART_1y
CBX5	0.869373349146283	-0.0175861469673667	0.118	0.119	1	CD4_TCM	CD4 TCM	Post-HIV vs Post-ART_1y
AL513123.1	0.869463630163483	-6.21968121221267e-05	0	0	1	CD4_TCM	CD4 TCM	Post-HIV vs Post-ART_1y
CEP295NL	0.869464708801293	0.000527924075590171	0.001	0.001	1	CD4_TCM	CD4 TCM	Post-HIV vs Post-ART_1y
AL117328.2	0.869583763756424	-0.000130320206043385	0	0	1	CD4_TCM	CD4 TCM	Post-HIV vs Post-ART_1y
SZT2	0.869606158372778	-0.0115560377543127	0.096	0.101	1	CD4_TCM	CD4 TCM	Post-HIV vs Post-ART_1y
C2orf69	0.869643268896222	0.0129228401076781	0.042	0.043	1	CD4_TCM	CD4 TCM	Post-HIV vs Post-ART_1y
RUVBL2	0.869675806731777	0.0109996346748906	0.026	0.022	1	CD4_TCM	CD4 TCM	Post-HIV vs Post-ART_1y
RCVRN	0.869720088299574	-0.000234446997341545	0	0	1	CD4_TCM	CD4 TCM	Post-HIV vs Post-ART_1y
PIK3IP1-AS1	0.869727833836074	-0.0296730351096424	0.187	0.199	1	CD4_TCM	CD4 TCM	Post-HIV vs Post-ART_1y
DNAH5	0.869759936484384	0.00202254252081388	0.001	0.001	1	CD4_TCM	CD4 TCM	Post-HIV vs Post-ART_1y
STX19	0.869898118612683	0.0050500403544329	0.005	0.005	1	CD4_TCM	CD4 TCM	Post-HIV vs Post-ART_1y
ZNF567	0.869956447435007	-0.0167578855110146	0.063	0.064	1	CD4_TCM	CD4 TCM	Post-HIV vs Post-ART_1y
RINT1	0.870006290443447	-0.00619889641007432	0.114	0.114	1	CD4_TCM	CD4 TCM	Post-HIV vs Post-ART_1y
CCSAP	0.870027392104083	-0.0369485156054112	0.068	0.073	1	CD4_TCM	CD4 TCM	Post-HIV vs Post-ART_1y
RGPD4-AS1	0.87015737928986	0.000243385790562647	0.001	0.001	1	CD4_TCM	CD4 TCM	Post-HIV vs Post-ART_1y
RGMB	0.870215518924851	0.0160737718333732	0.026	0.025	1	CD4_TCM	CD4 TCM	Post-HIV vs Post-ART_1y
GLCE	0.870230033157423	-0.0169777016529859	0.029	0.028	1	CD4_TCM	CD4 TCM	Post-HIV vs Post-ART_1y
AL035411.3	0.870247353930691	0.00150972120611841	0.002	0.001	1	CD4_TCM	CD4 TCM	Post-HIV vs Post-ART_1y
CXCL14	0.870282825227261	-0.0010780959953103	0	0.001	1	CD4_TCM	CD4 TCM	Post-HIV vs Post-ART_1y
ZNF180	0.870312372193525	-0.00402446288133437	0.031	0.033	1	CD4_TCM	CD4 TCM	Post-HIV vs Post-ART_1y
AC110023.1	0.870326208156431	-0.00130605380948508	0.002	0.002	1	CD4_TCM	CD4 TCM	Post-HIV vs Post-ART_1y
AC034236.2	0.870357314313181	0.00416707558643904	0.005	0.004	1	CD4_TCM	CD4 TCM	Post-HIV vs Post-ART_1y
GOLGA6L7	0.87042162053224	0.000773898695683641	0	0	1	CD4_TCM	CD4 TCM	Post-HIV vs Post-ART_1y
COL4A4	0.870458908610659	-0.0032530017164376	0.008	0.011	1	CD4_TCM	CD4 TCM	Post-HIV vs Post-ART_1y
CA3-AS1	0.870531907617988	0.00118135629879167	0	0	1	CD4_TCM	CD4 TCM	Post-HIV vs Post-ART_1y
SHISA9	0.870533929571715	-0.00018140724105033	0.002	0.002	1	CD4_TCM	CD4 TCM	Post-HIV vs Post-ART_1y
ZSCAN21	0.870569586436111	-0.000785777752812279	0.011	0.012	1	CD4_TCM	CD4 TCM	Post-HIV vs Post-ART_1y
AC026748.3	0.870618671007196	0.00144779917759436	0.004	0.003	1	CD4_TCM	CD4 TCM	Post-HIV vs Post-ART_1y
WDR53	0.870623014636699	0.0131943338501222	0.037	0.04	1	CD4_TCM	CD4 TCM	Post-HIV vs Post-ART_1y
FRAT2	0.870647977853745	0.00677715092329535	0.016	0.013	1	CD4_TCM	CD4 TCM	Post-HIV vs Post-ART_1y
AL160408.2	0.870760319120201	0.00850769299471952	0.01	0.01	1	CD4_TCM	CD4 TCM	Post-HIV vs Post-ART_1y
TERF2	0.87077447187557	-0.0246769211785918	0.105	0.112	1	CD4_TCM	CD4 TCM	Post-HIV vs Post-ART_1y
CACNA1C	0.870858582207476	-0.00924682955611434	0.011	0.011	1	CD4_TCM	CD4 TCM	Post-HIV vs Post-ART_1y
ADAMTSL3	0.87091014594092	0.00293416242827028	0.002	0.002	1	CD4_TCM	CD4 TCM	Post-HIV vs Post-ART_1y
TMEM39A	0.870912717076695	-0.0585866275630877	0.155	0.173	1	CD4_TCM	CD4 TCM	Post-HIV vs Post-ART_1y
ADH4	0.870942114600989	0.00214120304188065	0.002	0.002	1	CD4_TCM	CD4 TCM	Post-HIV vs Post-ART_1y
BCL2L10	0.87099491291659	0.00193777455486352	0.001	0.001	1	CD4_TCM	CD4 TCM	Post-HIV vs Post-ART_1y
AC123786.1	0.871032654732372	-0.000977870671136591	0.001	0.001	1	CD4_TCM	CD4 TCM	Post-HIV vs Post-ART_1y
TRIM69	0.871225457893874	0.0166044124933845	0.049	0.04	1	CD4_TCM	CD4 TCM	Post-HIV vs Post-ART_1y
SWT1	0.8712750302818	-0.0115447647979335	0.082	0.09	1	CD4_TCM	CD4 TCM	Post-HIV vs Post-ART_1y
KF459542.1	0.871350560654275	0.00144370168072122	0	0.001	1	CD4_TCM	CD4 TCM	Post-HIV vs Post-ART_1y
SEPHS1	0.871363640256821	-0.00534706252330158	0.038	0.036	1	CD4_TCM	CD4 TCM	Post-HIV vs Post-ART_1y
AC011466.1	0.871371997752506	-0.00443091420076288	0.005	0.005	1	CD4_TCM	CD4 TCM	Post-HIV vs Post-ART_1y
AL355390.1	0.871442795875071	0.00174962138514463	0.002	0.002	1	CD4_TCM	CD4 TCM	Post-HIV vs Post-ART_1y
AL445213.2	0.871470848116933	-0.000932405752679755	0	0	1	CD4_TCM	CD4 TCM	Post-HIV vs Post-ART_1y
HDGF	0.871523011480949	0.00920524727355643	0.074	0.068	1	CD4_TCM	CD4 TCM	Post-HIV vs Post-ART_1y
SCN3A	0.871547804933478	-0.000347845929140322	0	0	1	CD4_TCM	CD4 TCM	Post-HIV vs Post-ART_1y
AC104041.1	0.871558668634354	0.0574140917847147	0.036	0.03	1	CD4_TCM	CD4 TCM	Post-HIV vs Post-ART_1y
ZNF213-AS1	0.871618507237617	0.0022232631651239	0.025	0.023	1	CD4_TCM	CD4 TCM	Post-HIV vs Post-ART_1y
CEP85	0.871673912371125	-0.00302254632080837	0.022	0.023	1	CD4_TCM	CD4 TCM	Post-HIV vs Post-ART_1y
ZEB1-AS1	0.871680009971392	0.00659839049326287	0.012	0.011	1	CD4_TCM	CD4 TCM	Post-HIV vs Post-ART_1y
MSH3	0.871730820558474	0.0229967443809536	0.258	0.254	1	CD4_TCM	CD4 TCM	Post-HIV vs Post-ART_1y
SLC5A5	0.871760528987055	-0.00637169769100619	0.003	0.003	1	CD4_TCM	CD4 TCM	Post-HIV vs Post-ART_1y
AP001033.1	0.871791392039567	-0.00311164210093399	0.002	0.002	1	CD4_TCM	CD4 TCM	Post-HIV vs Post-ART_1y
ACADVL	0.871818884007058	-0.00297993794431234	0.061	0.056	1	CD4_TCM	CD4 TCM	Post-HIV vs Post-ART_1y
ILVBL	0.871854444735721	-0.000866728754872273	0.018	0.017	1	CD4_TCM	CD4 TCM	Post-HIV vs Post-ART_1y
HIST1H2AK	0.871919274618365	-0.0020746797548611	0.017	0.018	1	CD4_TCM	CD4 TCM	Post-HIV vs Post-ART_1y
AL049828.2	0.871919941995583	-0.00125441637813445	0	0.001	1	CD4_TCM	CD4 TCM	Post-HIV vs Post-ART_1y
AC012379.1	0.872014138142492	-0.000836717581603502	0	0.001	1	CD4_TCM	CD4 TCM	Post-HIV vs Post-ART_1y
C19orf67	0.872098364906262	-0.00227834696592896	0	0.001	1	CD4_TCM	CD4 TCM	Post-HIV vs Post-ART_1y
AC112493.1	0.87218768327318	0.000452905782831821	0	0	1	CD4_TCM	CD4 TCM	Post-HIV vs Post-ART_1y
CNOT10-AS1	0.872241647004953	0.000763989406854862	0.005	0.004	1	CD4_TCM	CD4 TCM	Post-HIV vs Post-ART_1y
AC091906.1	0.872322647699714	0.0035108962472802	0.003	0.003	1	CD4_TCM	CD4 TCM	Post-HIV vs Post-ART_1y
CCT7	0.872325185617535	0.036183092512573	0.111	0.106	1	CD4_TCM	CD4 TCM	Post-HIV vs Post-ART_1y
AC092958.4	0.872351148506013	-0.000668025904127694	0	0.001	1	CD4_TCM	CD4 TCM	Post-HIV vs Post-ART_1y
GAN	0.872444553331019	0.00721981648060965	0.079	0.077	1	CD4_TCM	CD4 TCM	Post-HIV vs Post-ART_1y
ZSWIM7	0.872449073998854	0.0163713586292145	0.065	0.058	1	CD4_TCM	CD4 TCM	Post-HIV vs Post-ART_1y
CAPN10	0.872489195147487	0.00820912238368483	0.026	0.021	1	CD4_TCM	CD4 TCM	Post-HIV vs Post-ART_1y
AC002378.1	0.872542533017607	-0.00330221054910525	0.002	0.001	1	CD4_TCM	CD4 TCM	Post-HIV vs Post-ART_1y
DCDC2B	0.872551352120129	0.00837524004433922	0.005	0.005	1	CD4_TCM	CD4 TCM	Post-HIV vs Post-ART_1y
NAPRT	0.872639384300373	0.0141216052317053	0.028	0.018	1	CD4_TCM	CD4 TCM	Post-HIV vs Post-ART_1y
EHD1	0.87264986539098	0.0517331368530257	0.157	0.136	1	CD4_TCM	CD4 TCM	Post-HIV vs Post-ART_1y
AC010422.2	0.872706433638499	0.000188245510927713	0.003	0.003	1	CD4_TCM	CD4 TCM	Post-HIV vs Post-ART_1y
MXRA7	0.872818351602456	-0.0126879987076138	0.022	0.023	1	CD4_TCM	CD4 TCM	Post-HIV vs Post-ART_1y
KAT2A	0.872829092300758	0.00794108007207785	0.019	0.016	1	CD4_TCM	CD4 TCM	Post-HIV vs Post-ART_1y
HIGD1C	0.872843747238158	-0.000416748483118316	0.002	0.001	1	CD4_TCM	CD4 TCM	Post-HIV vs Post-ART_1y
AL035587.2	0.872939844217202	0.0116127672067329	0.011	0.011	1	CD4_TCM	CD4 TCM	Post-HIV vs Post-ART_1y
SULT2A1	0.872972662911288	-0.00333219977176998	0	0.001	1	CD4_TCM	CD4 TCM	Post-HIV vs Post-ART_1y
KLHL32	0.873026843644748	-0.0135927620320755	0.066	0.067	1	CD4_TCM	CD4 TCM	Post-HIV vs Post-ART_1y
HFM1	0.873168071098475	-0.000241832490005273	0.002	0.002	1	CD4_TCM	CD4 TCM	Post-HIV vs Post-ART_1y
AC093159.1	0.873313330481653	-0.0006619663333601	0	0	1	CD4_TCM	CD4 TCM	Post-HIV vs Post-ART_1y
AC006207.1	0.873442551850145	0.00288497045712986	0.003	0.003	1	CD4_TCM	CD4 TCM	Post-HIV vs Post-ART_1y
AC093726.2	0.873455217598737	0.00354481479031111	0.001	0.001	1	CD4_TCM	CD4 TCM	Post-HIV vs Post-ART_1y
RBM19	0.873529509733696	-0.014701200906686	0.139	0.146	1	CD4_TCM	CD4 TCM	Post-HIV vs Post-ART_1y
DIO1	0.873538690724964	-0.00291043282951996	0.007	0.006	1	CD4_TCM	CD4 TCM	Post-HIV vs Post-ART_1y
RIMBP2	0.873676309993138	-0.00259999717890393	0.002	0.002	1	CD4_TCM	CD4 TCM	Post-HIV vs Post-ART_1y
AC007731.3	0.87370982870576	-0.000181339874355065	0.002	0.002	1	CD4_TCM	CD4 TCM	Post-HIV vs Post-ART_1y
AC072028.1	0.873837893477116	0.00353848287241039	0.001	0.001	1	CD4_TCM	CD4 TCM	Post-HIV vs Post-ART_1y
AL121897.1	0.873927790338475	0.00108467768980539	0	0	1	CD4_TCM	CD4 TCM	Post-HIV vs Post-ART_1y
AL499604.1	0.873948510393354	0.109365288050006	0.148	0.134	1	CD4_TCM	CD4 TCM	Post-HIV vs Post-ART_1y
AC132872.1	0.873975930528334	0.00415242196440907	0.006	0.005	1	CD4_TCM	CD4 TCM	Post-HIV vs Post-ART_1y
ZNF512	0.874284709770565	-0.0322173830703016	0.074	0.082	1	CD4_TCM	CD4 TCM	Post-HIV vs Post-ART_1y
MPHOSPH6	0.874353529575363	0.00411368517172575	0.043	0.044	1	CD4_TCM	CD4 TCM	Post-HIV vs Post-ART_1y
PEMT	0.874376364105108	0.0102676840763874	0.027	0.026	1	CD4_TCM	CD4 TCM	Post-HIV vs Post-ART_1y
COL4A3	0.874445629612115	0.00213704636868626	0.005	0.005	1	CD4_TCM	CD4 TCM	Post-HIV vs Post-ART_1y
NOL4	0.874486618088837	-0.00140875284771986	0.001	0.001	1	CD4_TCM	CD4 TCM	Post-HIV vs Post-ART_1y
FAM168A	0.874502133871128	-0.027957221633201	0.133	0.132	1	CD4_TCM	CD4 TCM	Post-HIV vs Post-ART_1y
SRPK1	0.874550869292632	-0.00432087513822221	0.153	0.151	1	CD4_TCM	CD4 TCM	Post-HIV vs Post-ART_1y
TMEM234	0.874620906095001	-0.00603353472157047	0.008	0.008	1	CD4_TCM	CD4 TCM	Post-HIV vs Post-ART_1y
SAMD11	0.874626694224522	0.00226939339839426	0.001	0.001	1	CD4_TCM	CD4 TCM	Post-HIV vs Post-ART_1y
AL390800.1	0.874688134156534	0.0051670139431763	0.002	0.002	1	CD4_TCM	CD4 TCM	Post-HIV vs Post-ART_1y
FLII	0.874731030611304	0.00580494479092752	0.085	0.075	1	CD4_TCM	CD4 TCM	Post-HIV vs Post-ART_1y
AC011921.1	0.874765912419434	0.00113492533123515	0.007	0.006	1	CD4_TCM	CD4 TCM	Post-HIV vs Post-ART_1y
TMEM167B	0.874823911475135	0.00652916393221703	0.076	0.076	1	CD4_TCM	CD4 TCM	Post-HIV vs Post-ART_1y
PROX1-AS1	0.874825970584998	0.00145605903749413	0.001	0.001	1	CD4_TCM	CD4 TCM	Post-HIV vs Post-ART_1y
AC004490.1	0.874826515600909	-0.0019704627903814	0	0.001	1	CD4_TCM	CD4 TCM	Post-HIV vs Post-ART_1y
CHRNA3	0.874921173240782	0.000122561999976164	0	0	1	CD4_TCM	CD4 TCM	Post-HIV vs Post-ART_1y
PIH1D1	0.874921427499122	0.0266571842547811	0.071	0.065	1	CD4_TCM	CD4 TCM	Post-HIV vs Post-ART_1y
SGSM3	0.875005567332645	-0.00638735453343242	0.072	0.071	1	CD4_TCM	CD4 TCM	Post-HIV vs Post-ART_1y
OR56B1	0.875068897115242	-0.00169208518734055	0.001	0.001	1	CD4_TCM	CD4 TCM	Post-HIV vs Post-ART_1y
LINC00677	0.875107087305366	0.000192329080330279	0	0	1	CD4_TCM	CD4 TCM	Post-HIV vs Post-ART_1y
FDX1	0.875184870495483	-0.00701121638654928	0.096	0.094	1	CD4_TCM	CD4 TCM	Post-HIV vs Post-ART_1y
MYLIP	0.875306029050806	0.0922267403240624	0.42	0.411	1	CD4_TCM	CD4 TCM	Post-HIV vs Post-ART_1y
MRAS	0.875345857366811	-0.000367003449342896	0.002	0.001	1	CD4_TCM	CD4 TCM	Post-HIV vs Post-ART_1y
LINC01950	0.875358570205621	-0.000259069206008157	0	0.001	1	CD4_TCM	CD4 TCM	Post-HIV vs Post-ART_1y
C1orf220	0.87548742731478	-0.00165456703860892	0.001	0.001	1	CD4_TCM	CD4 TCM	Post-HIV vs Post-ART_1y
PNPLA7	0.875594376405984	0.000988357494183661	0.021	0.021	1	CD4_TCM	CD4 TCM	Post-HIV vs Post-ART_1y
AC097634.3	0.875597069017438	-0.0181636728825406	0.052	0.058	1	CD4_TCM	CD4 TCM	Post-HIV vs Post-ART_1y
AC091982.1	0.875650228407319	0.00333525028060724	0.003	0.003	1	CD4_TCM	CD4 TCM	Post-HIV vs Post-ART_1y
LECT2	0.875651022827248	-0.00186293792145986	0	0.001	1	CD4_TCM	CD4 TCM	Post-HIV vs Post-ART_1y
KCTD17	0.875825410719601	-0.00297042976944599	0.011	0.01	1	CD4_TCM	CD4 TCM	Post-HIV vs Post-ART_1y
AP006621.4	0.875965171858584	0.00107733975918372	0.001	0.001	1	CD4_TCM	CD4 TCM	Post-HIV vs Post-ART_1y
ELAVL4	0.875965663231875	-0.00609032870001706	0.001	0.002	1	CD4_TCM	CD4 TCM	Post-HIV vs Post-ART_1y
ATP6V0E1	0.875980234272694	-0.00431258825941538	0.18	0.18	1	CD4_TCM	CD4 TCM	Post-HIV vs Post-ART_1y
HIC1	0.875991759915868	0.00165564409062647	0.006	0.005	1	CD4_TCM	CD4 TCM	Post-HIV vs Post-ART_1y
AC010680.4	0.876004855991264	-0.00135902026362987	0.003	0.003	1	CD4_TCM	CD4 TCM	Post-HIV vs Post-ART_1y
CLHC1	0.876026538182459	0.00132342407910734	0.016	0.017	1	CD4_TCM	CD4 TCM	Post-HIV vs Post-ART_1y
CRNKL1	0.876043657952451	-0.0132936875110807	0.134	0.136	1	CD4_TCM	CD4 TCM	Post-HIV vs Post-ART_1y
ANKHD1	0.876057485812573	-0.00239878807752358	0.64	0.657	1	CD4_TCM	CD4 TCM	Post-HIV vs Post-ART_1y
ZSCAN32	0.876132692640872	0.021472276677373	0.024	0.021	1	CD4_TCM	CD4 TCM	Post-HIV vs Post-ART_1y
AC068025.1	0.876158501103934	0.0107983088887566	0.006	0.006	1	CD4_TCM	CD4 TCM	Post-HIV vs Post-ART_1y
SRGAP2C	0.876222550986802	-0.00662455282500063	0.101	0.104	1	CD4_TCM	CD4 TCM	Post-HIV vs Post-ART_1y
DNAH6	0.876230837545168	0.0281613415210824	0.035	0.031	1	CD4_TCM	CD4 TCM	Post-HIV vs Post-ART_1y
AC135050.4	0.876313688888111	0.000336385627424275	0.002	0.002	1	CD4_TCM	CD4 TCM	Post-HIV vs Post-ART_1y
MRPL44	0.876321173909435	0.00832260514297956	0.06	0.054	1	CD4_TCM	CD4 TCM	Post-HIV vs Post-ART_1y
PRPF39	0.876326907801268	0.00718342628514834	0.173	0.175	1	CD4_TCM	CD4 TCM	Post-HIV vs Post-ART_1y
U91328.2	0.876370431332805	0.000851480592814709	0.006	0.006	1	CD4_TCM	CD4 TCM	Post-HIV vs Post-ART_1y
WNK2	0.87642971024603	0.000759531601054616	0.001	0.001	1	CD4_TCM	CD4 TCM	Post-HIV vs Post-ART_1y
AC016573.1	0.876470952693171	-0.00212610832441311	0	0.001	1	CD4_TCM	CD4 TCM	Post-HIV vs Post-ART_1y
KLHL24	0.87649707031022	-0.0421975945860376	0.383	0.404	1	CD4_TCM	CD4 TCM	Post-HIV vs Post-ART_1y
FLT4	0.876500951592738	-0.00125526703815202	0.003	0.003	1	CD4_TCM	CD4 TCM	Post-HIV vs Post-ART_1y
DHDDS	0.87654639452671	-0.0105520473159901	0.05	0.051	1	CD4_TCM	CD4 TCM	Post-HIV vs Post-ART_1y
GALT	0.876558032164255	-0.00831989188507037	0.08	0.084	1	CD4_TCM	CD4 TCM	Post-HIV vs Post-ART_1y
SHISA8	0.876588874856031	0.00108218013055985	0.002	0.001	1	CD4_TCM	CD4 TCM	Post-HIV vs Post-ART_1y
FAM106C	0.876617866864009	0.00371658704090978	0.003	0.003	1	CD4_TCM	CD4 TCM	Post-HIV vs Post-ART_1y
DYNLL2	0.876630921214937	0.0128936683110591	0.074	0.062	1	CD4_TCM	CD4 TCM	Post-HIV vs Post-ART_1y
SERTAD3	0.876638111562806	-0.000405899704995341	0.009	0.01	1	CD4_TCM	CD4 TCM	Post-HIV vs Post-ART_1y
GOLGA8Q	0.87666535576493	0.000955122602922605	0.001	0.001	1	CD4_TCM	CD4 TCM	Post-HIV vs Post-ART_1y
KIF5C	0.876745781945848	0.00707897674329827	0.085	0.09	1	CD4_TCM	CD4 TCM	Post-HIV vs Post-ART_1y
BGLAP	0.876762590698018	0.00142797558977346	0.003	0.003	1	CD4_TCM	CD4 TCM	Post-HIV vs Post-ART_1y
AL049840.5	0.876851161792626	0.00497512071057391	0.014	0.011	1	CD4_TCM	CD4 TCM	Post-HIV vs Post-ART_1y
UCKL1-AS1	0.876900903241198	-0.000423059972441457	0.009	0.011	1	CD4_TCM	CD4 TCM	Post-HIV vs Post-ART_1y
AC005674.2	0.876906366977628	0.0109173226767281	0.032	0.033	1	CD4_TCM	CD4 TCM	Post-HIV vs Post-ART_1y
GTF2A1	0.877087183624207	0.000422800977381399	0.087	0.088	1	CD4_TCM	CD4 TCM	Post-HIV vs Post-ART_1y
AC022075.1	0.877090510094136	0.0277094070093837	0.07	0.071	1	CD4_TCM	CD4 TCM	Post-HIV vs Post-ART_1y
GDPD1	0.877130621847761	0.00645738505105538	0.015	0.015	1	CD4_TCM	CD4 TCM	Post-HIV vs Post-ART_1y
PPARA	0.877183500363139	-0.0334775218969903	0.048	0.045	1	CD4_TCM	CD4 TCM	Post-HIV vs Post-ART_1y
NEK9	0.877283218021456	-0.0152065161500516	0.128	0.132	1	CD4_TCM	CD4 TCM	Post-HIV vs Post-ART_1y
FAM124A	0.877328315877395	0.00141220210006883	0.002	0.002	1	CD4_TCM	CD4 TCM	Post-HIV vs Post-ART_1y
AC008073.2	0.877337936038579	-0.00266457618857293	0	0.001	1	CD4_TCM	CD4 TCM	Post-HIV vs Post-ART_1y
Z68323.1	0.877358613025251	-0.000906596902010784	0	0.001	1	CD4_TCM	CD4 TCM	Post-HIV vs Post-ART_1y
LINC00491	0.877359340119	-0.000144241760877176	0	0.001	1	CD4_TCM	CD4 TCM	Post-HIV vs Post-ART_1y
TRIM59	0.87736825000818	0.00401275354691394	0.072	0.074	1	CD4_TCM	CD4 TCM	Post-HIV vs Post-ART_1y
HBP1	0.877415291065034	-0.0105010317734571	0.453	0.478	1	CD4_TCM	CD4 TCM	Post-HIV vs Post-ART_1y
DBNL	0.877463557370103	0.0411720954440107	0.136	0.127	1	CD4_TCM	CD4 TCM	Post-HIV vs Post-ART_1y
CERS3	0.877554018689516	-0.0459348453582591	0.011	0.015	1	CD4_TCM	CD4 TCM	Post-HIV vs Post-ART_1y
AC253572.1	0.877651477919145	-0.0001187839684228	0	0	1	CD4_TCM	CD4 TCM	Post-HIV vs Post-ART_1y
TNFSF4	0.877755235731544	-0.00578074118436926	0.006	0.006	1	CD4_TCM	CD4 TCM	Post-HIV vs Post-ART_1y
CNIH3	0.877815277723257	-0.00556500776946744	0.022	0.023	1	CD4_TCM	CD4 TCM	Post-HIV vs Post-ART_1y
DAG1	0.87782586083232	-0.0133589126907084	0.031	0.032	1	CD4_TCM	CD4 TCM	Post-HIV vs Post-ART_1y
CAMLG	0.877883438333102	0.0497102833627098	0.133	0.124	1	CD4_TCM	CD4 TCM	Post-HIV vs Post-ART_1y
MRPL47	0.877937820597218	-0.0367637484188295	0.105	0.11	1	CD4_TCM	CD4 TCM	Post-HIV vs Post-ART_1y
KRCC1	0.877952322567558	0.0153968551573805	0.049	0.053	1	CD4_TCM	CD4 TCM	Post-HIV vs Post-ART_1y
FLOT2	0.878024418565614	0.0190513205241462	0.099	0.094	1	CD4_TCM	CD4 TCM	Post-HIV vs Post-ART_1y
C1orf122	0.878037701794757	0.0158351629389088	0.024	0.018	1	CD4_TCM	CD4 TCM	Post-HIV vs Post-ART_1y
AL512380.2	0.878100279294964	-0.00107843139096934	0.001	0.001	1	CD4_TCM	CD4 TCM	Post-HIV vs Post-ART_1y
GAS1	0.878125554184343	5.8621975907822e-05	0	0.001	1	CD4_TCM	CD4 TCM	Post-HIV vs Post-ART_1y
SSTR3	0.878271070677646	0.0045574232962428	0.004	0.003	1	CD4_TCM	CD4 TCM	Post-HIV vs Post-ART_1y
IQCB1	0.87837787734596	0.0321624171409038	0.268	0.269	1	CD4_TCM	CD4 TCM	Post-HIV vs Post-ART_1y
NIPSNAP3A	0.878520580819831	-0.00507542702686947	0.035	0.03	1	CD4_TCM	CD4 TCM	Post-HIV vs Post-ART_1y
AL513523.3	0.878542572205948	0.0024663453369334	0.001	0.001	1	CD4_TCM	CD4 TCM	Post-HIV vs Post-ART_1y
AC092944.3	0.878709859273104	0.000743242101541754	0	0	1	CD4_TCM	CD4 TCM	Post-HIV vs Post-ART_1y
NR5A2	0.878715119452525	0.000962135490517653	0.001	0.001	1	CD4_TCM	CD4 TCM	Post-HIV vs Post-ART_1y
CAMKK1	0.878951666976021	0.00274597522713957	0.014	0.012	1	CD4_TCM	CD4 TCM	Post-HIV vs Post-ART_1y
CISTR	0.878980815974874	-0.000819926469695203	0	0.001	1	CD4_TCM	CD4 TCM	Post-HIV vs Post-ART_1y
AC078929.1	0.879061522389785	-0.0118765670608737	0.009	0.01	1	CD4_TCM	CD4 TCM	Post-HIV vs Post-ART_1y
INPP5D	0.879109782123975	-0.0955647561327164	0.528	0.557	1	CD4_TCM	CD4 TCM	Post-HIV vs Post-ART_1y
ADGRE3	0.879111183992588	-0.00512143333559461	0.011	0.012	1	CD4_TCM	CD4 TCM	Post-HIV vs Post-ART_1y
AC069360.1	0.879160661531268	-0.00125799516281817	0	0	1	CD4_TCM	CD4 TCM	Post-HIV vs Post-ART_1y
AC092794.1	0.879164485350907	-0.00499159168322211	0.004	0.005	1	CD4_TCM	CD4 TCM	Post-HIV vs Post-ART_1y
TRIP10	0.879174836690454	0.00016081026650859	0.004	0.005	1	CD4_TCM	CD4 TCM	Post-HIV vs Post-ART_1y
AC139491.4	0.879186876889213	-0.00437926530237916	0.005	0.006	1	CD4_TCM	CD4 TCM	Post-HIV vs Post-ART_1y
AC114757.1	0.879264222986505	0.00115834574208848	0	0	1	CD4_TCM	CD4 TCM	Post-HIV vs Post-ART_1y
FAM25A	0.879293535752151	5.76420361448294e-05	0	0	1	CD4_TCM	CD4 TCM	Post-HIV vs Post-ART_1y
NPNT	0.879301303244351	-0.00154688943634412	0.001	0.001	1	CD4_TCM	CD4 TCM	Post-HIV vs Post-ART_1y
AL512625.1	0.879405743471619	0.00124117877476024	0.002	0.001	1	CD4_TCM	CD4 TCM	Post-HIV vs Post-ART_1y
NEIL1	0.879469104488918	0.00371967727432118	0.019	0.019	1	CD4_TCM	CD4 TCM	Post-HIV vs Post-ART_1y
TUBA4A	0.879528448549162	0.0159086128015402	0.143	0.14	1	CD4_TCM	CD4 TCM	Post-HIV vs Post-ART_1y
C16orf91	0.879529345901604	0.0138099731676824	0.024	0.021	1	CD4_TCM	CD4 TCM	Post-HIV vs Post-ART_1y
DDX11-AS1	0.879530297976604	0.00513514449238111	0.002	0.001	1	CD4_TCM	CD4 TCM	Post-HIV vs Post-ART_1y
TMEM269	0.879567912668524	-0.00129741322583513	0.019	0.018	1	CD4_TCM	CD4 TCM	Post-HIV vs Post-ART_1y
AC068254.1	0.879639248613802	0.0044316947714173	0.005	0.006	1	CD4_TCM	CD4 TCM	Post-HIV vs Post-ART_1y
AC060765.2	0.879674737666692	-0.00775414898238062	0.004	0.007	1	CD4_TCM	CD4 TCM	Post-HIV vs Post-ART_1y
AFAP1-AS1	0.879841765470809	0.000818948902790415	0.003	0.004	1	CD4_TCM	CD4 TCM	Post-HIV vs Post-ART_1y
AC104574.2	0.879848629800575	0.00124074899578383	0.002	0.001	1	CD4_TCM	CD4 TCM	Post-HIV vs Post-ART_1y
ALDH3B2	0.879857657385392	8.71375322220452e-05	0	0	1	CD4_TCM	CD4 TCM	Post-HIV vs Post-ART_1y
C11orf71	0.879873268526286	0.00715347057969608	0.014	0.015	1	CD4_TCM	CD4 TCM	Post-HIV vs Post-ART_1y
PTPRF	0.879959369737477	-0.00613541994111879	0.002	0.003	1	CD4_TCM	CD4 TCM	Post-HIV vs Post-ART_1y
SZRD1	0.880104303101381	0.00744241369359211	0.154	0.154	1	CD4_TCM	CD4 TCM	Post-HIV vs Post-ART_1y
GID4	0.880112275838785	-0.0006160348099844	0.017	0.016	1	CD4_TCM	CD4 TCM	Post-HIV vs Post-ART_1y
GTF3C2-AS1	0.880117049683256	-0.00918406738004728	0.003	0.004	1	CD4_TCM	CD4 TCM	Post-HIV vs Post-ART_1y
IL23A	0.880132874821766	0.0141236817721858	0.025	0.021	1	CD4_TCM	CD4 TCM	Post-HIV vs Post-ART_1y
EIF4H	0.880140408490847	0.00392104368112056	0.276	0.271	1	CD4_TCM	CD4 TCM	Post-HIV vs Post-ART_1y
AL391988.1	0.880248898452925	0.00273359428047242	0.003	0.004	1	CD4_TCM	CD4 TCM	Post-HIV vs Post-ART_1y
AC079313.1	0.880325140215635	-0.000400461794655707	0	0	1	CD4_TCM	CD4 TCM	Post-HIV vs Post-ART_1y
SCNN1D	0.880370533678262	0.00413147360965021	0.004	0.003	1	CD4_TCM	CD4 TCM	Post-HIV vs Post-ART_1y
MSL2	0.880513219864045	-0.00431547365205853	0.289	0.294	1	CD4_TCM	CD4 TCM	Post-HIV vs Post-ART_1y
AL136301.1	0.880526847223532	0.00127129871722806	0.001	0.001	1	CD4_TCM	CD4 TCM	Post-HIV vs Post-ART_1y
INTS6-AS1	0.880562711516	0.0119458481181939	0.035	0.032	1	CD4_TCM	CD4 TCM	Post-HIV vs Post-ART_1y
TM7SF2	0.880567143820454	0.000224748842369622	0.012	0.012	1	CD4_TCM	CD4 TCM	Post-HIV vs Post-ART_1y
RCC1L	0.880574323161928	-0.000554516496661828	0.068	0.075	1	CD4_TCM	CD4 TCM	Post-HIV vs Post-ART_1y
CEMP1	0.880636900439336	-0.000764155976349223	0.001	0.001	1	CD4_TCM	CD4 TCM	Post-HIV vs Post-ART_1y
AC006157.1	0.880647888783037	0.00616832056195639	0.004	0.003	1	CD4_TCM	CD4 TCM	Post-HIV vs Post-ART_1y
POLL	0.880689198777248	0.0116649508134578	0.039	0.036	1	CD4_TCM	CD4 TCM	Post-HIV vs Post-ART_1y
ALG13-AS1	0.880706290567888	0.0547512312394294	0.083	0.084	1	CD4_TCM	CD4 TCM	Post-HIV vs Post-ART_1y
MRPL34	0.880767003764481	0.0224944943231911	0.034	0.029	1	CD4_TCM	CD4 TCM	Post-HIV vs Post-ART_1y
ETNK1	0.880827003790726	-0.0570229762302021	0.299	0.304	1	CD4_TCM	CD4 TCM	Post-HIV vs Post-ART_1y
UBA3	0.8808390929478	0.00596107243407695	0.133	0.138	1	CD4_TCM	CD4 TCM	Post-HIV vs Post-ART_1y
AC004943.2	0.880954877525914	-0.000576768383394696	0.012	0.012	1	CD4_TCM	CD4 TCM	Post-HIV vs Post-ART_1y
AC008957.1	0.880978198531879	0.00424130500104661	0.002	0.002	1	CD4_TCM	CD4 TCM	Post-HIV vs Post-ART_1y
GPR89A	0.881012593718786	0.00449526216386753	0.08	0.079	1	CD4_TCM	CD4 TCM	Post-HIV vs Post-ART_1y
ZFP30	0.881081971210013	-0.00982058282482173	0.061	0.059	1	CD4_TCM	CD4 TCM	Post-HIV vs Post-ART_1y
AC026369.3	0.881166615182288	-0.00077715515335295	0.001	0.001	1	CD4_TCM	CD4 TCM	Post-HIV vs Post-ART_1y
MED4-AS1	0.881189921018958	-0.000450180425570157	0.009	0.009	1	CD4_TCM	CD4 TCM	Post-HIV vs Post-ART_1y
ACSL3	0.881208255101895	-0.00418736569226597	0.256	0.262	1	CD4_TCM	CD4 TCM	Post-HIV vs Post-ART_1y
DPY19L2	0.881219276689233	-0.00396583169280571	0.005	0.005	1	CD4_TCM	CD4 TCM	Post-HIV vs Post-ART_1y
AL137009.1	0.881241878372114	0.0648731777878848	0.05	0.044	1	CD4_TCM	CD4 TCM	Post-HIV vs Post-ART_1y
CYP26A1	0.881271729488568	-0.000607796248256904	0	0	1	CD4_TCM	CD4 TCM	Post-HIV vs Post-ART_1y
PIFO	0.881306769710704	0.00251662626539212	0.002	0.002	1	CD4_TCM	CD4 TCM	Post-HIV vs Post-ART_1y
AC131391.1	0.881558084481093	-0.00173323068035795	0.002	0.002	1	CD4_TCM	CD4 TCM	Post-HIV vs Post-ART_1y
MME-AS1	0.881563530434907	0.000131964123138723	0	0	1	CD4_TCM	CD4 TCM	Post-HIV vs Post-ART_1y
AC002101.1	0.881598674403102	0.000744194409104242	0	0	1	CD4_TCM	CD4 TCM	Post-HIV vs Post-ART_1y
OSGIN1	0.881643517174724	-0.000809558839217574	0.002	0.002	1	CD4_TCM	CD4 TCM	Post-HIV vs Post-ART_1y
ZDHHC9	0.881699390725182	-0.00227288368579152	0.009	0.008	1	CD4_TCM	CD4 TCM	Post-HIV vs Post-ART_1y
AC087286.4	0.88176015012028	-0.000542515031051393	0.002	0.002	1	CD4_TCM	CD4 TCM	Post-HIV vs Post-ART_1y
SPINK5	0.881787820986859	-0.000110843658110626	0	0	1	CD4_TCM	CD4 TCM	Post-HIV vs Post-ART_1y
LINC01719	0.881851638830007	-0.000340077613073919	0.007	0.008	1	CD4_TCM	CD4 TCM	Post-HIV vs Post-ART_1y
DPM3	0.881980377034355	0.00291976731478664	0.021	0.018	1	CD4_TCM	CD4 TCM	Post-HIV vs Post-ART_1y
HNRNPH2	0.882045989891842	0.00592267677669606	0.1	0.101	1	CD4_TCM	CD4 TCM	Post-HIV vs Post-ART_1y
RSRC1	0.882145041241693	-0.0355556276596247	0.426	0.448	1	CD4_TCM	CD4 TCM	Post-HIV vs Post-ART_1y
SCIN	0.882149875619837	-0.00257452889994058	0.002	0.002	1	CD4_TCM	CD4 TCM	Post-HIV vs Post-ART_1y
AC013287.1	0.882200279306322	-0.00298471088512127	0.003	0.004	1	CD4_TCM	CD4 TCM	Post-HIV vs Post-ART_1y
AC008764.6	0.882201260580042	0.00161678279115636	0.004	0.004	1	CD4_TCM	CD4 TCM	Post-HIV vs Post-ART_1y
AL356417.1	0.882229900986696	-0.0017536923067745	0.009	0.009	1	CD4_TCM	CD4 TCM	Post-HIV vs Post-ART_1y
C20orf27	0.882314226244396	0.0113986432870284	0.028	0.023	1	CD4_TCM	CD4 TCM	Post-HIV vs Post-ART_1y
AC006449.5	0.882400658781924	0.000640186785236516	0	0	1	CD4_TCM	CD4 TCM	Post-HIV vs Post-ART_1y
AC123768.1	0.882408074208687	-0.000129667262395912	0	0	1	CD4_TCM	CD4 TCM	Post-HIV vs Post-ART_1y
CXCL16	0.882511980007292	0.000598299426996081	0.005	0.005	1	CD4_TCM	CD4 TCM	Post-HIV vs Post-ART_1y
AC010641.2	0.882540670533089	-0.00158303107442677	0.001	0.001	1	CD4_TCM	CD4 TCM	Post-HIV vs Post-ART_1y
PTCD2	0.882579762939723	-0.0247520602182254	0.019	0.02	1	CD4_TCM	CD4 TCM	Post-HIV vs Post-ART_1y
SPDYE2B	0.882582779986132	-0.00380967845325626	0.002	0.002	1	CD4_TCM	CD4 TCM	Post-HIV vs Post-ART_1y
AC140125.2	0.882607634270944	-7.6728970789813e-05	0.001	0.001	1	CD4_TCM	CD4 TCM	Post-HIV vs Post-ART_1y
FASN	0.882840893484002	0.00256941012353026	0.043	0.037	1	CD4_TCM	CD4 TCM	Post-HIV vs Post-ART_1y
ZSWIM9	0.882885681305858	-0.00379032285805112	0.019	0.019	1	CD4_TCM	CD4 TCM	Post-HIV vs Post-ART_1y
HSPA1B	0.882981667883521	-0.00126904248583584	0.008	0.006	1	CD4_TCM	CD4 TCM	Post-HIV vs Post-ART_1y
TSPAN31	0.883077484218242	0.0137065086768573	0.02	0.019	1	CD4_TCM	CD4 TCM	Post-HIV vs Post-ART_1y
LINC02175	0.883089303251691	-0.001037249149657	0.012	0.011	1	CD4_TCM	CD4 TCM	Post-HIV vs Post-ART_1y
AC079584.2	0.883132076377124	-0.00844671417490025	0.008	0.011	1	CD4_TCM	CD4 TCM	Post-HIV vs Post-ART_1y
AC087362.1	0.88315554971418	-0.00385168489563421	0.007	0.007	1	CD4_TCM	CD4 TCM	Post-HIV vs Post-ART_1y
EBF3	0.883190324739745	-0.00302363207165318	0.001	0.001	1	CD4_TCM	CD4 TCM	Post-HIV vs Post-ART_1y
FILIP1	0.883343766353352	-0.00130898726170418	0.002	0.004	1	CD4_TCM	CD4 TCM	Post-HIV vs Post-ART_1y
EIF2S3B	0.883400162840323	-0.00145083479194392	0.001	0.001	1	CD4_TCM	CD4 TCM	Post-HIV vs Post-ART_1y
PLA2G4C	0.883429793739448	-0.00203681884793962	0.004	0.006	1	CD4_TCM	CD4 TCM	Post-HIV vs Post-ART_1y
AC026356.1	0.883433092596051	0.00240033361527724	0.002	0.002	1	CD4_TCM	CD4 TCM	Post-HIV vs Post-ART_1y
TNXB	0.883475458939558	-0.00585972883335316	0.01	0.01	1	CD4_TCM	CD4 TCM	Post-HIV vs Post-ART_1y
AC091153.2	0.88356659067012	-0.0233921396897148	0.026	0.029	1	CD4_TCM	CD4 TCM	Post-HIV vs Post-ART_1y
AL596325.2	0.883709426300291	0.00853566411075211	0.002	0.002	1	CD4_TCM	CD4 TCM	Post-HIV vs Post-ART_1y
TMEM241	0.883722320867132	0.0127965960946414	0.029	0.029	1	CD4_TCM	CD4 TCM	Post-HIV vs Post-ART_1y
AC020913.2	0.88375029714723	-0.00237562568996592	0	0.001	1	CD4_TCM	CD4 TCM	Post-HIV vs Post-ART_1y
FBLN5	0.883853495132147	0.001509565718436	0.006	0.006	1	CD4_TCM	CD4 TCM	Post-HIV vs Post-ART_1y
AC004263.2	0.883898143702256	0.000546540717470637	0.021	0.021	1	CD4_TCM	CD4 TCM	Post-HIV vs Post-ART_1y
PTPRZ1	0.883921325822143	-0.00263344602272287	0	0.001	1	CD4_TCM	CD4 TCM	Post-HIV vs Post-ART_1y
AC015871.7	0.883990376719363	0.002952534504832	0.025	0.024	1	CD4_TCM	CD4 TCM	Post-HIV vs Post-ART_1y
NUDT21	0.884134453279848	-0.022922732502325	0.1	0.097	1	CD4_TCM	CD4 TCM	Post-HIV vs Post-ART_1y
AC005614.1	0.884209781172551	0.00541283790499386	0.003	0.003	1	CD4_TCM	CD4 TCM	Post-HIV vs Post-ART_1y
PEX2	0.884210025915854	-0.0149861352224651	0.062	0.062	1	CD4_TCM	CD4 TCM	Post-HIV vs Post-ART_1y
GLIS2-AS1	0.884420049823535	0.00144656339737142	0	0	1	CD4_TCM	CD4 TCM	Post-HIV vs Post-ART_1y
Z93241.1	0.88456513040706	-0.000324912095443469	0.03	0.027	1	CD4_TCM	CD4 TCM	Post-HIV vs Post-ART_1y
TRBV27	0.884565312605579	0.00109522891736022	0.001	0.001	1	CD4_TCM	CD4 TCM	Post-HIV vs Post-ART_1y
HDHD3	0.884634474291835	0.045145988505701	0.041	0.031	1	CD4_TCM	CD4 TCM	Post-HIV vs Post-ART_1y
GTF3C5	0.884666741453174	0.0039152985496993	0.055	0.054	1	CD4_TCM	CD4 TCM	Post-HIV vs Post-ART_1y
LINC01873	0.884684405295531	0.000859128038247389	0.002	0.002	1	CD4_TCM	CD4 TCM	Post-HIV vs Post-ART_1y
BCL7C	0.884706825041387	0.0348113137726555	0.041	0.033	1	CD4_TCM	CD4 TCM	Post-HIV vs Post-ART_1y
TMEM141	0.88473129005955	0.0144889275143123	0.02	0.018	1	CD4_TCM	CD4 TCM	Post-HIV vs Post-ART_1y
OSGEPL1-AS1	0.884745111189552	0.000499430267880546	0.007	0.006	1	CD4_TCM	CD4 TCM	Post-HIV vs Post-ART_1y
AC092078.2	0.884756141662784	-0.00187051495591811	0.001	0.001	1	CD4_TCM	CD4 TCM	Post-HIV vs Post-ART_1y
SPRTN	0.88479379857906	0.0255840194357945	0.084	0.079	1	CD4_TCM	CD4 TCM	Post-HIV vs Post-ART_1y
C11orf88	0.884809734061172	0.000111110397505918	0	0	1	CD4_TCM	CD4 TCM	Post-HIV vs Post-ART_1y
MED13L	0.884822536885928	-0.0112876638412782	0.676	0.7	1	CD4_TCM	CD4 TCM	Post-HIV vs Post-ART_1y
AC092652.3	0.884835582217619	-0.0196955945836725	0.024	0.027	1	CD4_TCM	CD4 TCM	Post-HIV vs Post-ART_1y
RNF111	0.884850888004638	0.00675497891606813	0.384	0.395	1	CD4_TCM	CD4 TCM	Post-HIV vs Post-ART_1y
RHOXF1-AS1	0.884873691734005	-0.000140264219054748	0.012	0.011	1	CD4_TCM	CD4 TCM	Post-HIV vs Post-ART_1y
DIAPH3	0.884911216681124	-0.00590844170374737	0.008	0.008	1	CD4_TCM	CD4 TCM	Post-HIV vs Post-ART_1y
AL355075.1	0.884948226776069	0.00276776342792825	0.002	0.002	1	CD4_TCM	CD4 TCM	Post-HIV vs Post-ART_1y
PIP5K1A	0.884998561148598	0.0123625692460029	0.11	0.112	1	CD4_TCM	CD4 TCM	Post-HIV vs Post-ART_1y
KCTD20	0.885049997729992	0.00357384146916317	0.156	0.164	1	CD4_TCM	CD4 TCM	Post-HIV vs Post-ART_1y
LRRC43	0.885067229222644	0.00233706790111372	0.003	0.003	1	CD4_TCM	CD4 TCM	Post-HIV vs Post-ART_1y
ERC2	0.885091813482634	-0.00382953709551851	0.002	0.003	1	CD4_TCM	CD4 TCM	Post-HIV vs Post-ART_1y
YIF1B	0.885224847041097	0.0078630679221714	0.029	0.024	1	CD4_TCM	CD4 TCM	Post-HIV vs Post-ART_1y
TEKT2	0.885238005439516	0.000642555417835554	0	0	1	CD4_TCM	CD4 TCM	Post-HIV vs Post-ART_1y
AC123512.1	0.885323074418438	-0.0192940778252668	0.057	0.066	1	CD4_TCM	CD4 TCM	Post-HIV vs Post-ART_1y
EXTL2	0.885323486483537	-0.0150934855607533	0.012	0.014	1	CD4_TCM	CD4 TCM	Post-HIV vs Post-ART_1y
TMEM145	0.885398789309842	-0.00100048453645226	0.001	0.001	1	CD4_TCM	CD4 TCM	Post-HIV vs Post-ART_1y
PRKN	0.885411388198253	-0.0412964025319611	0.311	0.33	1	CD4_TCM	CD4 TCM	Post-HIV vs Post-ART_1y
FILNC1	0.885425351417675	-0.00117021648627306	0.001	0.001	1	CD4_TCM	CD4 TCM	Post-HIV vs Post-ART_1y
LCT	0.885473195528067	-0.00215893611753234	0.003	0.003	1	CD4_TCM	CD4 TCM	Post-HIV vs Post-ART_1y
RFLNA	0.885622086488015	-0.0074477669486475	0.011	0.01	1	CD4_TCM	CD4 TCM	Post-HIV vs Post-ART_1y
LINC00315	0.885792707820835	0.00739014674462709	0.003	0.002	1	CD4_TCM	CD4 TCM	Post-HIV vs Post-ART_1y
PAQR3	0.885860645443774	0.0564124638198964	0.111	0.104	1	CD4_TCM	CD4 TCM	Post-HIV vs Post-ART_1y
POU6F2-AS2	0.88596444809365	-0.0018129612316644	0	0.001	1	CD4_TCM	CD4 TCM	Post-HIV vs Post-ART_1y
PTBP2	0.886032470710598	-0.0472775813709165	0.478	0.491	1	CD4_TCM	CD4 TCM	Post-HIV vs Post-ART_1y
FAF1	0.886063508182294	-0.0666308007415441	0.573	0.596	1	CD4_TCM	CD4 TCM	Post-HIV vs Post-ART_1y
LINC01091	0.886085216457716	0.00101429180377789	0.003	0.003	1	CD4_TCM	CD4 TCM	Post-HIV vs Post-ART_1y
COL11A1	0.886094846852174	0.000126553730281242	0.001	0.001	1	CD4_TCM	CD4 TCM	Post-HIV vs Post-ART_1y
PDLIM1	0.886159917815961	0.00216089313688999	0.012	0.012	1	CD4_TCM	CD4 TCM	Post-HIV vs Post-ART_1y
SLC5A3	0.886199863179548	0.0469871039740451	0.086	0.079	1	CD4_TCM	CD4 TCM	Post-HIV vs Post-ART_1y
AP001363.2	0.886270501196339	-0.00122087255091061	0.002	0.003	1	CD4_TCM	CD4 TCM	Post-HIV vs Post-ART_1y
SRBD1	0.886296182671795	-0.0221279864419835	0.148	0.154	1	CD4_TCM	CD4 TCM	Post-HIV vs Post-ART_1y
ST20-AS1	0.886300289592578	0.00167658594755661	0.008	0.007	1	CD4_TCM	CD4 TCM	Post-HIV vs Post-ART_1y
TIGAR	0.886434130866172	-0.00203406707953857	0.11	0.114	1	CD4_TCM	CD4 TCM	Post-HIV vs Post-ART_1y
C1orf189	0.886435068108828	0.00280970240980188	0.005	0.005	1	CD4_TCM	CD4 TCM	Post-HIV vs Post-ART_1y
CLCF1	0.886435923746114	0.00925125366474584	0.008	0.007	1	CD4_TCM	CD4 TCM	Post-HIV vs Post-ART_1y
CCT2	0.886607340646791	0.0330812943093725	0.194	0.186	1	CD4_TCM	CD4 TCM	Post-HIV vs Post-ART_1y
TMEM50A	0.88669145083967	-0.0028177103446263	0.201	0.199	1	CD4_TCM	CD4 TCM	Post-HIV vs Post-ART_1y
SYN3	0.886735045520824	0.000297063938345265	0.001	0.002	1	CD4_TCM	CD4 TCM	Post-HIV vs Post-ART_1y
AC090987.1	0.886851202649166	0.0011358299855008	0	0	1	CD4_TCM	CD4 TCM	Post-HIV vs Post-ART_1y
AC016526.4	0.886884924517369	0.00330663947581722	0.003	0.005	1	CD4_TCM	CD4 TCM	Post-HIV vs Post-ART_1y
AP4M1	0.886921018108199	0.000697865226647519	0.011	0.009	1	CD4_TCM	CD4 TCM	Post-HIV vs Post-ART_1y
TM9SF1	0.886944745092749	0.0178811260689499	0.032	0.028	1	CD4_TCM	CD4 TCM	Post-HIV vs Post-ART_1y
FBLN1	0.886949023879959	0.000440429090684119	0	0.001	1	CD4_TCM	CD4 TCM	Post-HIV vs Post-ART_1y
AC012629.2	0.886974169977257	0.00188333165041095	0.002	0.001	1	CD4_TCM	CD4 TCM	Post-HIV vs Post-ART_1y
OR2AE1	0.887097809932944	-0.00176022546040575	0	0.001	1	CD4_TCM	CD4 TCM	Post-HIV vs Post-ART_1y
LINC00102	0.887113733347049	0.00371255177917098	0.003	0.003	1	CD4_TCM	CD4 TCM	Post-HIV vs Post-ART_1y
AP005203.1	0.887146864138871	-0.00746727466975403	0.002	0.003	1	CD4_TCM	CD4 TCM	Post-HIV vs Post-ART_1y
AC104066.3	0.887161217915673	-0.00369172734769976	0.001	0.001	1	CD4_TCM	CD4 TCM	Post-HIV vs Post-ART_1y
C2-AS1	0.887167469012931	-0.00347529810410191	0	0.001	1	CD4_TCM	CD4 TCM	Post-HIV vs Post-ART_1y
CATSPER1	0.88722152655766	-5.67120053137889e-06	0.001	0.001	1	CD4_TCM	CD4 TCM	Post-HIV vs Post-ART_1y
ANKRD61	0.887314884507516	-0.000708320189445688	0.002	0.003	1	CD4_TCM	CD4 TCM	Post-HIV vs Post-ART_1y
RGS14	0.887322935163515	0.0219027182821577	0.052	0.049	1	CD4_TCM	CD4 TCM	Post-HIV vs Post-ART_1y
TBL2	0.887374736980897	-0.00746116532911927	0.013	0.014	1	CD4_TCM	CD4 TCM	Post-HIV vs Post-ART_1y
AC010601.1	0.887389797657316	0.000111762525079342	0	0.001	1	CD4_TCM	CD4 TCM	Post-HIV vs Post-ART_1y
LINC00334	0.887459874337326	-0.00210050891208814	0.004	0.004	1	CD4_TCM	CD4 TCM	Post-HIV vs Post-ART_1y
C1orf74	0.887484453069696	-0.00251429598361867	0.003	0.004	1	CD4_TCM	CD4 TCM	Post-HIV vs Post-ART_1y
AC069287.3	0.887643369733004	-0.0016331207943271	0.001	0.001	1	CD4_TCM	CD4 TCM	Post-HIV vs Post-ART_1y
SLC2A1	0.887678951289029	0.0181292754264232	0.056	0.054	1	CD4_TCM	CD4 TCM	Post-HIV vs Post-ART_1y
GSPT1	0.887868964165621	-0.0208200996557246	0.518	0.528	1	CD4_TCM	CD4 TCM	Post-HIV vs Post-ART_1y
AGFG2	0.887870222219071	0.00120261785959075	0.032	0.03	1	CD4_TCM	CD4 TCM	Post-HIV vs Post-ART_1y
PCOLCE-AS1	0.887880604337559	-0.000732417950605412	0	0	1	CD4_TCM	CD4 TCM	Post-HIV vs Post-ART_1y
MCOLN3	0.888049889186343	0.0152787777672243	0.008	0.01	1	CD4_TCM	CD4 TCM	Post-HIV vs Post-ART_1y
ZFYVE27	0.888063326249376	0.029788352560616	0.131	0.127	1	CD4_TCM	CD4 TCM	Post-HIV vs Post-ART_1y
CLP1	0.888080832063097	0.0102548333692487	0.025	0.022	1	CD4_TCM	CD4 TCM	Post-HIV vs Post-ART_1y
MORF4L2	0.888099524115962	0.0199017785171625	0.289	0.287	1	CD4_TCM	CD4 TCM	Post-HIV vs Post-ART_1y
AC018643.1	0.888164583934586	0.00259133908649724	0.001	0.001	1	CD4_TCM	CD4 TCM	Post-HIV vs Post-ART_1y
ZC3HC1	0.888173356567769	0.0102460311968978	0.044	0.044	1	CD4_TCM	CD4 TCM	Post-HIV vs Post-ART_1y
NDUFS7	0.888391539732677	0.0434894089103522	0.076	0.054	1	CD4_TCM	CD4 TCM	Post-HIV vs Post-ART_1y
OVGP1	0.888562762338743	-0.00345574650822462	0.014	0.015	1	CD4_TCM	CD4 TCM	Post-HIV vs Post-ART_1y
MAP3K6	0.888605565044716	0.0010695502868324	0.006	0.006	1	CD4_TCM	CD4 TCM	Post-HIV vs Post-ART_1y
KCNK12	0.888636401615615	0.00303003173564237	0.008	0.008	1	CD4_TCM	CD4 TCM	Post-HIV vs Post-ART_1y
UBP1	0.888765269278212	-0.00913784166504239	0.177	0.187	1	CD4_TCM	CD4 TCM	Post-HIV vs Post-ART_1y
MAJIN	0.888788969799215	0.0016494594083162	0.002	0.002	1	CD4_TCM	CD4 TCM	Post-HIV vs Post-ART_1y
WDR7-OT1	0.888841121718233	0.000456295489899474	0	0.001	1	CD4_TCM	CD4 TCM	Post-HIV vs Post-ART_1y
HSD17B1	0.888891978812765	0.00708492679517161	0.006	0.006	1	CD4_TCM	CD4 TCM	Post-HIV vs Post-ART_1y
Z84485.1	0.888902792810941	-0.00308529896760253	0.019	0.017	1	CD4_TCM	CD4 TCM	Post-HIV vs Post-ART_1y
FRRS1L	0.888974022058269	-0.00105021049878966	0	0.001	1	CD4_TCM	CD4 TCM	Post-HIV vs Post-ART_1y
RSPO2	0.888977328581991	0.000493052745103974	0.001	0	1	CD4_TCM	CD4 TCM	Post-HIV vs Post-ART_1y
TRAF3IP2-AS1	0.889003214500379	0.021612306350404	0.134	0.136	1	CD4_TCM	CD4 TCM	Post-HIV vs Post-ART_1y
COG5	0.889079912467952	-0.112259284327966	0.645	0.69	1	CD4_TCM	CD4 TCM	Post-HIV vs Post-ART_1y
UNG	0.889136344350055	-0.00582901242138899	0.013	0.011	1	CD4_TCM	CD4 TCM	Post-HIV vs Post-ART_1y
ARHGAP42	0.889170937271291	0.000601015313941262	0.004	0.005	1	CD4_TCM	CD4 TCM	Post-HIV vs Post-ART_1y
TPTE	0.889175036249655	0.00229038111106408	0.002	0.001	1	CD4_TCM	CD4 TCM	Post-HIV vs Post-ART_1y
ATXN7	0.88922099293422	-0.0269406431375523	0.548	0.562	1	CD4_TCM	CD4 TCM	Post-HIV vs Post-ART_1y
PTGER2	0.889314215880896	0.0182907587420861	0.055	0.051	1	CD4_TCM	CD4 TCM	Post-HIV vs Post-ART_1y
AL354993.2	0.889377346992426	0.000461650761133914	0.004	0.004	1	CD4_TCM	CD4 TCM	Post-HIV vs Post-ART_1y
AL117341.1	0.889448375377835	0.00277628787688552	0.002	0.001	1	CD4_TCM	CD4 TCM	Post-HIV vs Post-ART_1y
KRTAP5-10	0.889609992143029	-0.000445792763040298	0	0	1	CD4_TCM	CD4 TCM	Post-HIV vs Post-ART_1y
MEI1	0.889699566347208	-0.0227135157045256	0.077	0.08	1	CD4_TCM	CD4 TCM	Post-HIV vs Post-ART_1y
TMPRSS13	0.889747661868546	0.00422009254111294	0.006	0.005	1	CD4_TCM	CD4 TCM	Post-HIV vs Post-ART_1y
DGCR6L	0.889794142837702	0.0307804012292524	0.046	0.038	1	CD4_TCM	CD4 TCM	Post-HIV vs Post-ART_1y
GPT2	0.889814119369584	-4.15396398372476e-05	0.002	0.003	1	CD4_TCM	CD4 TCM	Post-HIV vs Post-ART_1y
WSCD2	0.889842664388786	-0.000403350359953616	0	0	1	CD4_TCM	CD4 TCM	Post-HIV vs Post-ART_1y
TMEM252-DT	0.889915317488342	-0.00800334555898937	0.001	0.004	1	CD4_TCM	CD4 TCM	Post-HIV vs Post-ART_1y
INTS12	0.889929747872724	0.0203655364206869	0.081	0.08	1	CD4_TCM	CD4 TCM	Post-HIV vs Post-ART_1y
UBE2G1	0.889967399089548	-0.0689721678425472	0.385	0.393	1	CD4_TCM	CD4 TCM	Post-HIV vs Post-ART_1y
OLAH	0.889971333523494	0.00136724361555766	0.001	0.001	1	CD4_TCM	CD4 TCM	Post-HIV vs Post-ART_1y
PLPPR3	0.889974547225491	0.0033557965832247	0.015	0.016	1	CD4_TCM	CD4 TCM	Post-HIV vs Post-ART_1y
NCOA2	0.890046842670616	-0.0558224030534089	0.584	0.607	1	CD4_TCM	CD4 TCM	Post-HIV vs Post-ART_1y
ADCK5	0.890226151007302	0.0026298363251317	0.01	0.009	1	CD4_TCM	CD4 TCM	Post-HIV vs Post-ART_1y
AC073575.1	0.89033887378017	-0.00309531749279032	0.005	0.007	1	CD4_TCM	CD4 TCM	Post-HIV vs Post-ART_1y
LINC01412	0.890346286316399	0.00314422322922612	0.001	0.001	1	CD4_TCM	CD4 TCM	Post-HIV vs Post-ART_1y
AF111169.3	0.890406556871274	0.00306571977807761	0.002	0.002	1	CD4_TCM	CD4 TCM	Post-HIV vs Post-ART_1y
AC008894.2	0.890408131236946	-0.0105996049600054	0.008	0.008	1	CD4_TCM	CD4 TCM	Post-HIV vs Post-ART_1y
CEACAM3	0.890434136408368	0.000171194506166379	0	0	1	CD4_TCM	CD4 TCM	Post-HIV vs Post-ART_1y
AL118511.3	0.890479842537736	-0.00370438084672997	0.001	0.002	1	CD4_TCM	CD4 TCM	Post-HIV vs Post-ART_1y
AC008870.2	0.89050633747743	0.00659325350357978	0.006	0.005	1	CD4_TCM	CD4 TCM	Post-HIV vs Post-ART_1y
Z85996.3	0.890521872011619	-0.000195555758595493	0.001	0.001	1	CD4_TCM	CD4 TCM	Post-HIV vs Post-ART_1y
SEMA3A	0.890568233173197	0.0159582244657512	0.006	0.005	1	CD4_TCM	CD4 TCM	Post-HIV vs Post-ART_1y
AL365318.1	0.890596213249138	-0.000275615500419293	0	0	1	CD4_TCM	CD4 TCM	Post-HIV vs Post-ART_1y
AC097534.2	0.890651784334342	-0.00096906790296826	0.011	0.01	1	CD4_TCM	CD4 TCM	Post-HIV vs Post-ART_1y
BDNF-AS	0.890693357288892	-0.0222487725271414	0.031	0.031	1	CD4_TCM	CD4 TCM	Post-HIV vs Post-ART_1y
HIST1H3H	0.890781398662917	0.00620247447114835	0.008	0.007	1	CD4_TCM	CD4 TCM	Post-HIV vs Post-ART_1y
GAPDHS	0.890797027931462	-0.00177549215774929	0.001	0.001	1	CD4_TCM	CD4 TCM	Post-HIV vs Post-ART_1y
PPFIA1	0.890841653974805	0.0596629229985326	0.161	0.157	1	CD4_TCM	CD4 TCM	Post-HIV vs Post-ART_1y
TP63	0.890851006655178	-0.00757008391060106	0.009	0.009	1	CD4_TCM	CD4 TCM	Post-HIV vs Post-ART_1y
CC2D2B	0.890854009387744	-0.0128894070085729	0.02	0.02	1	CD4_TCM	CD4 TCM	Post-HIV vs Post-ART_1y
ZNF45	0.890858829589921	-0.00739774413506794	0.019	0.019	1	CD4_TCM	CD4 TCM	Post-HIV vs Post-ART_1y
AC005358.1	0.890866969934064	0.000182795222377362	0	0	1	CD4_TCM	CD4 TCM	Post-HIV vs Post-ART_1y
AC093627.4	0.890873312187011	0.0059353177524125	0.002	0.002	1	CD4_TCM	CD4 TCM	Post-HIV vs Post-ART_1y
AC079163.2	0.890889449303657	-0.00493717720712952	0.001	0.002	1	CD4_TCM	CD4 TCM	Post-HIV vs Post-ART_1y
AP3S2	0.890950077911924	-0.0373855366260341	0.103	0.105	1	CD4_TCM	CD4 TCM	Post-HIV vs Post-ART_1y
HMG20A	0.890997070255411	-0.0170667415796702	0.074	0.073	1	CD4_TCM	CD4 TCM	Post-HIV vs Post-ART_1y
AC007106.1	0.891047788061691	9.91673263901938e-05	0	0	1	CD4_TCM	CD4 TCM	Post-HIV vs Post-ART_1y
CPNE1	0.891083487020208	0.0241555201640651	0.117	0.112	1	CD4_TCM	CD4 TCM	Post-HIV vs Post-ART_1y
AC092069.1	0.891149622042091	-0.0021352346981117	0.008	0.006	1	CD4_TCM	CD4 TCM	Post-HIV vs Post-ART_1y
AL928970.1	0.891293719533907	-0.00691513955107564	0.013	0.016	1	CD4_TCM	CD4 TCM	Post-HIV vs Post-ART_1y
PPP1R3B	0.891294032084201	0.00151967554880113	0.019	0.02	1	CD4_TCM	CD4 TCM	Post-HIV vs Post-ART_1y
MIR497HG	0.891308656367906	9.33258622416618e-05	0.002	0.001	1	CD4_TCM	CD4 TCM	Post-HIV vs Post-ART_1y
POU6F2	0.891353094226537	-0.0116418106444759	0.003	0.004	1	CD4_TCM	CD4 TCM	Post-HIV vs Post-ART_1y
CNDP2	0.89141376465461	-0.0151351011053777	0.081	0.084	1	CD4_TCM	CD4 TCM	Post-HIV vs Post-ART_1y
SIGLEC11	0.891489639133324	0.000584761072860763	0	0	1	CD4_TCM	CD4 TCM	Post-HIV vs Post-ART_1y
FNIP1	0.891490632681451	-0.000765641498399416	0.386	0.395	1	CD4_TCM	CD4 TCM	Post-HIV vs Post-ART_1y
AC010809.3	0.891528028250661	0.000352066525179895	0	0	1	CD4_TCM	CD4 TCM	Post-HIV vs Post-ART_1y
AC092354.1	0.891567226209605	-0.000991000092386155	0.001	0.001	1	CD4_TCM	CD4 TCM	Post-HIV vs Post-ART_1y
AC005785.1	0.891613530723332	-6.78535879890577e-05	0.001	0.001	1	CD4_TCM	CD4 TCM	Post-HIV vs Post-ART_1y
AC099343.4	0.891723989175367	0.00200801945376621	0.003	0.003	1	CD4_TCM	CD4 TCM	Post-HIV vs Post-ART_1y
BRCC3	0.891806644453776	-0.0195117020828982	0.063	0.062	1	CD4_TCM	CD4 TCM	Post-HIV vs Post-ART_1y
RPS6KC1	0.891810068232567	-0.0282206212872644	0.196	0.199	1	CD4_TCM	CD4 TCM	Post-HIV vs Post-ART_1y
AC010542.2	0.891840138030209	0.000459608456826878	0.001	0.001	1	CD4_TCM	CD4 TCM	Post-HIV vs Post-ART_1y
NECAP1	0.891902403483139	0.024059322155017	0.127	0.13	1	CD4_TCM	CD4 TCM	Post-HIV vs Post-ART_1y
PDZD11	0.891952707606559	-0.000144310306539629	0.008	0.008	1	CD4_TCM	CD4 TCM	Post-HIV vs Post-ART_1y
AL157936.1	0.891966588624198	0.00282506745158074	0.002	0.001	1	CD4_TCM	CD4 TCM	Post-HIV vs Post-ART_1y
C19orf18	0.891989043446735	0.00167237179756683	0.002	0.002	1	CD4_TCM	CD4 TCM	Post-HIV vs Post-ART_1y
AC017037.5	0.892033112357674	-0.000468944470212072	0	0.001	1	CD4_TCM	CD4 TCM	Post-HIV vs Post-ART_1y
XPA	0.892157727572127	0.0484514834992377	0.123	0.121	1	CD4_TCM	CD4 TCM	Post-HIV vs Post-ART_1y
TRMT9B	0.892271616561967	-0.00714135298535171	0.001	0.002	1	CD4_TCM	CD4 TCM	Post-HIV vs Post-ART_1y
EPCAM	0.892303054260416	0.00029519532936279	0.001	0.001	1	CD4_TCM	CD4 TCM	Post-HIV vs Post-ART_1y
ATG9B	0.892434964364431	0.0123550320747335	0.019	0.02	1	CD4_TCM	CD4 TCM	Post-HIV vs Post-ART_1y
AC021594.2	0.892498541053194	-0.0033327830799663	0	0.001	1	CD4_TCM	CD4 TCM	Post-HIV vs Post-ART_1y
CHRNB2	0.892542328694538	-0.00360229578052511	0.002	0.002	1	CD4_TCM	CD4 TCM	Post-HIV vs Post-ART_1y
AC022893.3	0.892553136010291	-0.000746036755133999	0	0	1	CD4_TCM	CD4 TCM	Post-HIV vs Post-ART_1y
LINC01692	0.892627968864732	-0.0017211543283929	0.001	0.001	1	CD4_TCM	CD4 TCM	Post-HIV vs Post-ART_1y
MIER1	0.892705323369469	-0.0173751520748082	0.502	0.529	1	CD4_TCM	CD4 TCM	Post-HIV vs Post-ART_1y
AC009542.1	0.892750984794745	0.00124529107137447	0.033	0.034	1	CD4_TCM	CD4 TCM	Post-HIV vs Post-ART_1y
PLA2G4E-AS1	0.89276264517467	-0.00275656069523334	0.003	0.004	1	CD4_TCM	CD4 TCM	Post-HIV vs Post-ART_1y
AC002377.1	0.892771602993261	0.0538388341440272	0.041	0.04	1	CD4_TCM	CD4 TCM	Post-HIV vs Post-ART_1y
AC104118.1	0.892773817739397	0.00072258492009334	0.003	0.003	1	CD4_TCM	CD4 TCM	Post-HIV vs Post-ART_1y
NFIC	0.892812051952714	0.00883250214330933	0.088	0.09	1	CD4_TCM	CD4 TCM	Post-HIV vs Post-ART_1y
AC008591.1	0.892897050724677	-0.00756656516323205	0.001	0.003	1	CD4_TCM	CD4 TCM	Post-HIV vs Post-ART_1y
PTPMT1	0.892912468591975	0.00971837346050465	0.015	0.013	1	CD4_TCM	CD4 TCM	Post-HIV vs Post-ART_1y
SPDYE9P	0.892941397776892	0.00118668278304536	0	0.001	1	CD4_TCM	CD4 TCM	Post-HIV vs Post-ART_1y
AL158151.1	0.892941881345997	-0.000718733748826242	0.001	0.001	1	CD4_TCM	CD4 TCM	Post-HIV vs Post-ART_1y
F11	0.89296415773166	-0.00294406883492807	0.003	0.003	1	CD4_TCM	CD4 TCM	Post-HIV vs Post-ART_1y
AL359091.4	0.893067041043949	0.000318906408945767	0.001	0.001	1	CD4_TCM	CD4 TCM	Post-HIV vs Post-ART_1y
AC126118.1	0.893086819350419	-0.000173337113213786	0	0	1	CD4_TCM	CD4 TCM	Post-HIV vs Post-ART_1y
SUPT4H1	0.893098029693856	0.0128172324039023	0.062	0.058	1	CD4_TCM	CD4 TCM	Post-HIV vs Post-ART_1y
HACL1	0.893113296284369	-0.0179249913107603	0.151	0.156	1	CD4_TCM	CD4 TCM	Post-HIV vs Post-ART_1y
CLEC4C	0.893219557518908	-0.00133947278518172	0.001	0.001	1	CD4_TCM	CD4 TCM	Post-HIV vs Post-ART_1y
CA5A	0.893279898199652	0.000287325415645929	0.002	0.001	1	CD4_TCM	CD4 TCM	Post-HIV vs Post-ART_1y
GM2A	0.893348131105002	0.0188914038680397	0.028	0.027	1	CD4_TCM	CD4 TCM	Post-HIV vs Post-ART_1y
TCAF2C	0.893413631228466	0.000358192914120633	0.001	0.001	1	CD4_TCM	CD4 TCM	Post-HIV vs Post-ART_1y
FUT10	0.89346296234561	-0.00421379305253486	0.015	0.016	1	CD4_TCM	CD4 TCM	Post-HIV vs Post-ART_1y
DNAJC3	0.893478513877945	-0.0275187080168982	0.295	0.306	1	CD4_TCM	CD4 TCM	Post-HIV vs Post-ART_1y
AC105285.1	0.893512565792038	-0.00500380171870738	0.004	0.004	1	CD4_TCM	CD4 TCM	Post-HIV vs Post-ART_1y
RBFA	0.893526087775685	0.0117466242371908	0.028	0.024	1	CD4_TCM	CD4 TCM	Post-HIV vs Post-ART_1y
PLXND1	0.893597010983564	-0.026526373695569	0.042	0.046	1	CD4_TCM	CD4 TCM	Post-HIV vs Post-ART_1y
KHNYN	0.893663850953005	-0.0157627453250301	0.078	0.085	1	CD4_TCM	CD4 TCM	Post-HIV vs Post-ART_1y
METTL21C	0.893671475856549	-0.000188211442996624	0	0	1	CD4_TCM	CD4 TCM	Post-HIV vs Post-ART_1y
SLC44A3	0.893678265174098	-0.00337862049051375	0.002	0.003	1	CD4_TCM	CD4 TCM	Post-HIV vs Post-ART_1y
HOMER1	0.893772359155187	0.0114082851912511	0.025	0.026	1	CD4_TCM	CD4 TCM	Post-HIV vs Post-ART_1y
AC069234.4	0.893775617768206	0.000918860575455606	0	0	1	CD4_TCM	CD4 TCM	Post-HIV vs Post-ART_1y
TRIO	0.893784271469668	-0.0018292359138255	0.039	0.039	1	CD4_TCM	CD4 TCM	Post-HIV vs Post-ART_1y
SFT2D1	0.893866586112354	0.00516727618423324	0.053	0.047	1	CD4_TCM	CD4 TCM	Post-HIV vs Post-ART_1y
LINC02551	0.893869973681373	-0.00383600929046282	0.016	0.016	1	CD4_TCM	CD4 TCM	Post-HIV vs Post-ART_1y
SEC22C	0.893885985823577	0.0125790226210404	0.176	0.179	1	CD4_TCM	CD4 TCM	Post-HIV vs Post-ART_1y
AL355310.1	0.893905362271299	0.000806164295758162	0	0	1	CD4_TCM	CD4 TCM	Post-HIV vs Post-ART_1y
AC087276.1	0.893913312845124	-0.00257434823826264	0.001	0.002	1	CD4_TCM	CD4 TCM	Post-HIV vs Post-ART_1y
WNT8B	0.89393306872282	0.000769017872160355	0.002	0.002	1	CD4_TCM	CD4 TCM	Post-HIV vs Post-ART_1y
SAYSD1	0.893943138130611	0.0179258305715388	0.032	0.027	1	CD4_TCM	CD4 TCM	Post-HIV vs Post-ART_1y
ATXN3	0.893948795103265	-0.0186195927567729	0.144	0.15	1	CD4_TCM	CD4 TCM	Post-HIV vs Post-ART_1y
AC124312.2	0.893954008430904	-0.000732785816970115	0.001	0.001	1	CD4_TCM	CD4 TCM	Post-HIV vs Post-ART_1y
USP5	0.894022984188911	0.00134932138732832	0.037	0.034	1	CD4_TCM	CD4 TCM	Post-HIV vs Post-ART_1y
CCDC39	0.894026077844203	-0.00723710147515111	0.032	0.032	1	CD4_TCM	CD4 TCM	Post-HIV vs Post-ART_1y
LINC01917	0.894105225551256	-0.000476985678829027	0	0.001	1	CD4_TCM	CD4 TCM	Post-HIV vs Post-ART_1y
FTH1	0.894108570044464	0.166619415317073	0.612	0.566	1	CD4_TCM	CD4 TCM	Post-HIV vs Post-ART_1y
RIC1	0.894153118944959	-0.00044901971132516	0.289	0.293	1	CD4_TCM	CD4 TCM	Post-HIV vs Post-ART_1y
PPFIA2	0.894256176147437	-0.0108416506281156	0.002	0.003	1	CD4_TCM	CD4 TCM	Post-HIV vs Post-ART_1y
ZYG11A	0.89428847680837	-0.00198721174882575	0.002	0.003	1	CD4_TCM	CD4 TCM	Post-HIV vs Post-ART_1y
SORCS1	0.894302196614994	-0.00474809208000172	0.003	0.004	1	CD4_TCM	CD4 TCM	Post-HIV vs Post-ART_1y
AL365259.1	0.894448671634345	-0.00236177550479286	0.002	0.002	1	CD4_TCM	CD4 TCM	Post-HIV vs Post-ART_1y
AC092881.2	0.894475143671292	0.000101736081556244	0.002	0.002	1	CD4_TCM	CD4 TCM	Post-HIV vs Post-ART_1y
AC018678.1	0.894492518487449	-0.000618235983530423	0	0.001	1	CD4_TCM	CD4 TCM	Post-HIV vs Post-ART_1y
SPAG16-DT	0.894552712974697	-0.000629873289158978	0.001	0.001	1	CD4_TCM	CD4 TCM	Post-HIV vs Post-ART_1y
ERGIC3	0.894575383714068	0.0190835273936388	0.08	0.072	1	CD4_TCM	CD4 TCM	Post-HIV vs Post-ART_1y
LINC01231	0.894582530329255	-0.000485931370424198	0.002	0.001	1	CD4_TCM	CD4 TCM	Post-HIV vs Post-ART_1y
AC106729.1	0.894604438895367	-0.00375000726816199	0.004	0.003	1	CD4_TCM	CD4 TCM	Post-HIV vs Post-ART_1y
TNFRSF21	0.894646322443579	-0.00586117823474865	0.002	0.003	1	CD4_TCM	CD4 TCM	Post-HIV vs Post-ART_1y
AP003068.2	0.894728863956398	-0.00438308506047677	0.003	0.004	1	CD4_TCM	CD4 TCM	Post-HIV vs Post-ART_1y
SOCS1	0.894731555721262	0.0605838543626013	0.036	0.027	1	CD4_TCM	CD4 TCM	Post-HIV vs Post-ART_1y
AC026803.1	0.894731595597535	-0.0020506395503063	0	0.001	1	CD4_TCM	CD4 TCM	Post-HIV vs Post-ART_1y
AACS	0.89474974923294	0.00857843424370919	0.028	0.027	1	CD4_TCM	CD4 TCM	Post-HIV vs Post-ART_1y
SLC5A11	0.894752040328151	-0.00402355076146656	0.008	0.008	1	CD4_TCM	CD4 TCM	Post-HIV vs Post-ART_1y
GLT8D2	0.894777419410609	0.00174043907040739	0.005	0.004	1	CD4_TCM	CD4 TCM	Post-HIV vs Post-ART_1y
CPXM2	0.894821850150298	-0.000230741508418587	0.001	0.001	1	CD4_TCM	CD4 TCM	Post-HIV vs Post-ART_1y
MPRIP-AS1	0.894870756967059	-0.000544294034434225	0.002	0.003	1	CD4_TCM	CD4 TCM	Post-HIV vs Post-ART_1y
AC006144.2	0.894895973051474	0.000612175183595388	0.003	0.003	1	CD4_TCM	CD4 TCM	Post-HIV vs Post-ART_1y
AC113404.1	0.894898638212895	-0.000945939302020555	0	0.001	1	CD4_TCM	CD4 TCM	Post-HIV vs Post-ART_1y
C6orf120	0.895057336372626	0.0191489999282136	0.031	0.025	1	CD4_TCM	CD4 TCM	Post-HIV vs Post-ART_1y
B9D1	0.895127682137258	-0.00791889949616854	0.008	0.009	1	CD4_TCM	CD4 TCM	Post-HIV vs Post-ART_1y
LINC01949	0.895144716076689	-0.00626691457334483	0.003	0.002	1	CD4_TCM	CD4 TCM	Post-HIV vs Post-ART_1y
AC012065.4	0.895247114246468	-0.00390896253669205	0.005	0.005	1	CD4_TCM	CD4 TCM	Post-HIV vs Post-ART_1y
AC090282.1	0.895305297852471	0.00129282529008865	0.001	0.001	1	CD4_TCM	CD4 TCM	Post-HIV vs Post-ART_1y
DNM3-IT1	0.895335314887119	0.000934233769132852	0.001	0.001	1	CD4_TCM	CD4 TCM	Post-HIV vs Post-ART_1y
OAZ2	0.895396784785381	-0.00286648612729107	0.046	0.048	1	CD4_TCM	CD4 TCM	Post-HIV vs Post-ART_1y
PYGO1	0.895439588579421	-0.00157000646232629	0	0.001	1	CD4_TCM	CD4 TCM	Post-HIV vs Post-ART_1y
SOCS6	0.895522490315336	0.00173216687485885	0.013	0.01	1	CD4_TCM	CD4 TCM	Post-HIV vs Post-ART_1y
PMM2	0.895558093693295	0.0132783237300728	0.133	0.138	1	CD4_TCM	CD4 TCM	Post-HIV vs Post-ART_1y
ACD	0.895594205180515	0.0077070873993146	0.019	0.016	1	CD4_TCM	CD4 TCM	Post-HIV vs Post-ART_1y
PSMD11	0.895639719687209	-0.0161708159044629	0.137	0.135	1	CD4_TCM	CD4 TCM	Post-HIV vs Post-ART_1y
AC124854.1	0.895727342255255	-0.000758469654744374	0.001	0.001	1	CD4_TCM	CD4 TCM	Post-HIV vs Post-ART_1y
COX10	0.895731203771883	-0.0319224872214778	0.117	0.12	1	CD4_TCM	CD4 TCM	Post-HIV vs Post-ART_1y
CTNND1	0.895748734516752	-0.0243348743498262	0.068	0.07	1	CD4_TCM	CD4 TCM	Post-HIV vs Post-ART_1y
ANKRD28	0.895766562760583	-0.0634855224506099	0.463	0.475	1	CD4_TCM	CD4 TCM	Post-HIV vs Post-ART_1y
GGT7	0.895771883321187	0.0309458135479259	0.062	0.062	1	CD4_TCM	CD4 TCM	Post-HIV vs Post-ART_1y
NT5C3B	0.895800112872558	0.000929396842843197	0.017	0.016	1	CD4_TCM	CD4 TCM	Post-HIV vs Post-ART_1y
AC022726.2	0.895822379893791	-0.00360155826124949	0.005	0.006	1	CD4_TCM	CD4 TCM	Post-HIV vs Post-ART_1y
MTRNR2L4	0.895826555366668	-2.03406404340491e-05	0	0.001	1	CD4_TCM	CD4 TCM	Post-HIV vs Post-ART_1y
ZNF295-AS1	0.895848692573746	0.0132277135196017	0.012	0.008	1	CD4_TCM	CD4 TCM	Post-HIV vs Post-ART_1y
AC022868.2	0.895855211597405	0.00301214061089866	0.003	0.002	1	CD4_TCM	CD4 TCM	Post-HIV vs Post-ART_1y
ZNF513	0.895866989192753	-0.00114869580339108	0.01	0.01	1	CD4_TCM	CD4 TCM	Post-HIV vs Post-ART_1y
ERVK3-1	0.895869711205024	-0.00847186843084147	0.143	0.146	1	CD4_TCM	CD4 TCM	Post-HIV vs Post-ART_1y
NGB	0.895967431022174	-0.00162845439103634	0.003	0.003	1	CD4_TCM	CD4 TCM	Post-HIV vs Post-ART_1y
CASP9	0.895980237817987	-0.0020150099442964	0.036	0.035	1	CD4_TCM	CD4 TCM	Post-HIV vs Post-ART_1y
AC130814.1	0.896001018731877	0.000908644469433895	0.007	0.007	1	CD4_TCM	CD4 TCM	Post-HIV vs Post-ART_1y
KANSL2	0.896001818018156	-0.00757718528370388	0.247	0.262	1	CD4_TCM	CD4 TCM	Post-HIV vs Post-ART_1y
DENND5B-AS1	0.896084841495866	0.00129834885102732	0	0.001	1	CD4_TCM	CD4 TCM	Post-HIV vs Post-ART_1y
OR52I1	0.896120071544906	-0.00114139367933448	0.001	0.001	1	CD4_TCM	CD4 TCM	Post-HIV vs Post-ART_1y
AC090587.2	0.896180629419882	-0.000343031582165636	0	0	1	CD4_TCM	CD4 TCM	Post-HIV vs Post-ART_1y
TUG1	0.896235375637019	0.00731927682277811	0.164	0.16	1	CD4_TCM	CD4 TCM	Post-HIV vs Post-ART_1y
USP37	0.896239484620243	0.0259350445401562	0.152	0.147	1	CD4_TCM	CD4 TCM	Post-HIV vs Post-ART_1y
MIDN	0.896349392325245	0.0408772142627574	0.142	0.131	1	CD4_TCM	CD4 TCM	Post-HIV vs Post-ART_1y
DEGS2	0.896382078021111	-0.00623937301387345	0.028	0.03	1	CD4_TCM	CD4 TCM	Post-HIV vs Post-ART_1y
CD180	0.896498600049921	0.00223341928258839	0.002	0.002	1	CD4_TCM	CD4 TCM	Post-HIV vs Post-ART_1y
TRDV1	0.896595849061312	0.00319759404112142	0.002	0.001	1	CD4_TCM	CD4 TCM	Post-HIV vs Post-ART_1y
PHYKPL	0.896703423256663	0.0396023996475728	0.193	0.184	1	CD4_TCM	CD4 TCM	Post-HIV vs Post-ART_1y
GRASP	0.896705445659838	0.040132944192814	0.097	0.103	1	CD4_TCM	CD4 TCM	Post-HIV vs Post-ART_1y
AC079922.2	0.896725428624747	-0.00146058753377533	0.006	0.005	1	CD4_TCM	CD4 TCM	Post-HIV vs Post-ART_1y
TG	0.896801963106874	-0.0457040563664763	0.129	0.141	1	CD4_TCM	CD4 TCM	Post-HIV vs Post-ART_1y
SIRPB1	0.896812973084805	-0.0108673561577814	0.015	0.018	1	CD4_TCM	CD4 TCM	Post-HIV vs Post-ART_1y
AC092723.5	0.896833523399398	0.00141136592064742	0.001	0.001	1	CD4_TCM	CD4 TCM	Post-HIV vs Post-ART_1y
ARMCX5-GPRASP2.1	0.896924563753976	-0.00458984355845695	0.002	0.003	1	CD4_TCM	CD4 TCM	Post-HIV vs Post-ART_1y
TSPYL1	0.897035382040697	0.0282107960312125	0.169	0.168	1	CD4_TCM	CD4 TCM	Post-HIV vs Post-ART_1y
TMEM109	0.897090819850405	0.0102599976502994	0.059	0.054	1	CD4_TCM	CD4 TCM	Post-HIV vs Post-ART_1y
SNRPG	0.897150145580595	-0.00167282898095744	0.123	0.116	1	CD4_TCM	CD4 TCM	Post-HIV vs Post-ART_1y
TMEM199	0.897346717043767	0.0170706435609141	0.032	0.031	1	CD4_TCM	CD4 TCM	Post-HIV vs Post-ART_1y
ANKRD50	0.89735400853075	0.000486627453741183	0.002	0.002	1	CD4_TCM	CD4 TCM	Post-HIV vs Post-ART_1y
STAG3	0.897418183786284	-0.0235871019615789	0.04	0.043	1	CD4_TCM	CD4 TCM	Post-HIV vs Post-ART_1y
AF279873.3	0.897519931877677	0.00530984341202457	0.003	0.003	1	CD4_TCM	CD4 TCM	Post-HIV vs Post-ART_1y
ACKR4	0.897617312643093	-0.00514842469860545	0.022	0.023	1	CD4_TCM	CD4 TCM	Post-HIV vs Post-ART_1y
NR2C2AP	0.897635539028965	-0.000799538691231158	0.014	0.015	1	CD4_TCM	CD4 TCM	Post-HIV vs Post-ART_1y
AC092718.2	0.897661375198103	-0.00562461243503201	0.005	0.005	1	CD4_TCM	CD4 TCM	Post-HIV vs Post-ART_1y
LINC02062	0.897714936577056	0.00748614629915684	0.04	0.039	1	CD4_TCM	CD4 TCM	Post-HIV vs Post-ART_1y
SPTLC3	0.897729814260671	0.00133486025013049	0.007	0.007	1	CD4_TCM	CD4 TCM	Post-HIV vs Post-ART_1y
G2E3	0.897796887414032	-0.0734026645364965	0.309	0.324	1	CD4_TCM	CD4 TCM	Post-HIV vs Post-ART_1y
SAV1	0.897803557003894	-0.000263962021829378	0.03	0.03	1	CD4_TCM	CD4 TCM	Post-HIV vs Post-ART_1y
NOSTRIN	0.897808905308529	0.000811052282016049	0.009	0.01	1	CD4_TCM	CD4 TCM	Post-HIV vs Post-ART_1y
AC007406.3	0.897826109458977	0.0010211850750629	0	0	1	CD4_TCM	CD4 TCM	Post-HIV vs Post-ART_1y
ITGA10	0.897833292368957	-0.006858249295991	0.002	0.004	1	CD4_TCM	CD4 TCM	Post-HIV vs Post-ART_1y
LIMCH1	0.897835624010804	-0.0214385262858302	0.005	0.01	1	CD4_TCM	CD4 TCM	Post-HIV vs Post-ART_1y
MTCP1	0.897846212195247	-0.0057567029934803	0.041	0.04	1	CD4_TCM	CD4 TCM	Post-HIV vs Post-ART_1y
AL591468.1	0.897861997190072	-0.000189622650012826	0	0.001	1	CD4_TCM	CD4 TCM	Post-HIV vs Post-ART_1y
DDX56	0.897900375963553	0.0132975993239831	0.049	0.051	1	CD4_TCM	CD4 TCM	Post-HIV vs Post-ART_1y
AP003065.2	0.898116652284717	0.0003941388562082	0	0	1	CD4_TCM	CD4 TCM	Post-HIV vs Post-ART_1y
ZFP36L2	0.898144118609534	0.17026734548381	0.754	0.757	1	CD4_TCM	CD4 TCM	Post-HIV vs Post-ART_1y
TRAF4	0.898156306431794	0.01390184913422	0.025	0.024	1	CD4_TCM	CD4 TCM	Post-HIV vs Post-ART_1y
AL359541.1	0.898165072200738	-0.000926152662946701	0.002	0.002	1	CD4_TCM	CD4 TCM	Post-HIV vs Post-ART_1y
GPN2	0.898203718866263	0.00545389946493091	0.057	0.056	1	CD4_TCM	CD4 TCM	Post-HIV vs Post-ART_1y
FOXH1	0.89823525046628	-0.000240214874647503	0.001	0.001	1	CD4_TCM	CD4 TCM	Post-HIV vs Post-ART_1y
AL136040.1	0.898444270035081	0.0160298312245432	0.006	0.005	1	CD4_TCM	CD4 TCM	Post-HIV vs Post-ART_1y
ADHFE1	0.898452584898569	0.012446244468294	0.053	0.053	1	CD4_TCM	CD4 TCM	Post-HIV vs Post-ART_1y
C5orf17	0.898465301527565	0.183962941515582	0.074	0.049	1	CD4_TCM	CD4 TCM	Post-HIV vs Post-ART_1y
AL357140.2	0.898474424518103	-0.000475411996407844	0	0	1	CD4_TCM	CD4 TCM	Post-HIV vs Post-ART_1y
FAM86B1	0.898569889165799	0.0011362912641674	0.002	0.002	1	CD4_TCM	CD4 TCM	Post-HIV vs Post-ART_1y
LINC02377	0.898575926645772	-0.00277094707800724	0	0.001	1	CD4_TCM	CD4 TCM	Post-HIV vs Post-ART_1y
GOT1	0.898656178433133	0.0205937556212616	0.057	0.051	1	CD4_TCM	CD4 TCM	Post-HIV vs Post-ART_1y
AP005136.4	0.898708801160265	-0.00095914898819062	0.002	0.001	1	CD4_TCM	CD4 TCM	Post-HIV vs Post-ART_1y
PLCD4	0.898769687044088	0.0018388958134947	0.006	0.006	1	CD4_TCM	CD4 TCM	Post-HIV vs Post-ART_1y
AP000759.1	0.898921471000975	-0.00120700643870423	0.007	0.008	1	CD4_TCM	CD4 TCM	Post-HIV vs Post-ART_1y
ACO1	0.898993364924532	-0.00757928885343323	0.043	0.044	1	CD4_TCM	CD4 TCM	Post-HIV vs Post-ART_1y
DAPK3	0.898994943723958	-0.000477489195846129	0.02	0.017	1	CD4_TCM	CD4 TCM	Post-HIV vs Post-ART_1y
TGFB2	0.89899592414312	-0.00664340622787532	0.004	0.007	1	CD4_TCM	CD4 TCM	Post-HIV vs Post-ART_1y
TRMT2B	0.8990594080243	0.00920430328322908	0.062	0.065	1	CD4_TCM	CD4 TCM	Post-HIV vs Post-ART_1y
ZNF2	0.899112669821987	0.0242290295604275	0.013	0.008	1	CD4_TCM	CD4 TCM	Post-HIV vs Post-ART_1y
COL8A1	0.899147164865739	-0.00297027678528314	0	0.001	1	CD4_TCM	CD4 TCM	Post-HIV vs Post-ART_1y
UTS2	0.899186180374759	0.00451962990386969	0.009	0.007	1	CD4_TCM	CD4 TCM	Post-HIV vs Post-ART_1y
RPS27L	0.899204535168042	0.0014507857925965	0.103	0.095	1	CD4_TCM	CD4 TCM	Post-HIV vs Post-ART_1y
TECPR2	0.899310907770957	-0.0269207467394311	0.041	0.045	1	CD4_TCM	CD4 TCM	Post-HIV vs Post-ART_1y
MYCBPAP	0.89937292833251	-0.000167425943563421	0.004	0.003	1	CD4_TCM	CD4 TCM	Post-HIV vs Post-ART_1y
PSAP	0.899472493673119	0.0500885820167949	0.288	0.301	1	CD4_TCM	CD4 TCM	Post-HIV vs Post-ART_1y
PTPRR	0.899479069450654	-0.00304933422414786	0.002	0.002	1	CD4_TCM	CD4 TCM	Post-HIV vs Post-ART_1y
UBOX5-AS1	0.899548203298607	-0.0281876547368749	0.027	0.029	1	CD4_TCM	CD4 TCM	Post-HIV vs Post-ART_1y
LINC01579	0.899685700193036	-0.001643282883091	0.001	0.001	1	CD4_TCM	CD4 TCM	Post-HIV vs Post-ART_1y
FDX2	0.89972521532528	0.0103618977130056	0.012	0.01	1	CD4_TCM	CD4 TCM	Post-HIV vs Post-ART_1y
BTF3	0.899793693169371	0.0351693362068668	0.293	0.277	1	CD4_TCM	CD4 TCM	Post-HIV vs Post-ART_1y
ARFGEF2	0.899827274712445	-0.0152010647608258	0.304	0.313	1	CD4_TCM	CD4 TCM	Post-HIV vs Post-ART_1y
CACNA1B	0.899853774899173	0.00915490332967278	0.002	0.002	1	CD4_TCM	CD4 TCM	Post-HIV vs Post-ART_1y
SLC41A1	0.899895005848251	0.0171036896626046	0.046	0.044	1	CD4_TCM	CD4 TCM	Post-HIV vs Post-ART_1y
AC110792.4	0.899973895908862	-0.00249763208415313	0.002	0.002	1	CD4_TCM	CD4 TCM	Post-HIV vs Post-ART_1y
AC130456.5	0.90008209902048	0.00140425836421129	0	0	1	CD4_TCM	CD4 TCM	Post-HIV vs Post-ART_1y
CKMT2-AS1	0.900180780687211	-0.000641352959839858	0.065	0.07	1	CD4_TCM	CD4 TCM	Post-HIV vs Post-ART_1y
SMIM5	0.900224298668292	-0.00291714017364753	0.001	0.001	1	CD4_TCM	CD4 TCM	Post-HIV vs Post-ART_1y
LINC02312	0.900240970848618	-0.000942539181323543	0.002	0.002	1	CD4_TCM	CD4 TCM	Post-HIV vs Post-ART_1y
AC026412.3	0.90024639965372	-0.00511700822642772	0.002	0.003	1	CD4_TCM	CD4 TCM	Post-HIV vs Post-ART_1y
TOX3	0.900254329367469	-0.00111190159736576	0	0.001	1	CD4_TCM	CD4 TCM	Post-HIV vs Post-ART_1y
MYL12B	0.900272286411425	-0.00128555219606585	0.269	0.276	1	CD4_TCM	CD4 TCM	Post-HIV vs Post-ART_1y
PELI3	0.900278715461364	-0.00419137891432941	0.003	0.004	1	CD4_TCM	CD4 TCM	Post-HIV vs Post-ART_1y
IL1RAPL2	0.900292187098169	-0.0024401812209675	0.003	0.003	1	CD4_TCM	CD4 TCM	Post-HIV vs Post-ART_1y
THAP1	0.900588408982503	0.00173397133855549	0.031	0.03	1	CD4_TCM	CD4 TCM	Post-HIV vs Post-ART_1y
TCEAL9	0.900815289775461	-0.00248144695747959	0.001	0.001	1	CD4_TCM	CD4 TCM	Post-HIV vs Post-ART_1y
AC008443.5	0.900862260884756	0.00315907539027014	0.002	0.001	1	CD4_TCM	CD4 TCM	Post-HIV vs Post-ART_1y
EIF2A	0.900975253674263	-0.0215665683657704	0.232	0.246	1	CD4_TCM	CD4 TCM	Post-HIV vs Post-ART_1y
AC025430.1	0.901011152875506	0.00113030173594881	0.002	0.001	1	CD4_TCM	CD4 TCM	Post-HIV vs Post-ART_1y
PHLPP1	0.901020032760547	-0.0151222200340212	0.128	0.134	1	CD4_TCM	CD4 TCM	Post-HIV vs Post-ART_1y
PCYT2	0.901061413985016	0.00640482596781962	0.012	0.01	1	CD4_TCM	CD4 TCM	Post-HIV vs Post-ART_1y
MBTPS2	0.901091018737145	-0.0150018162254246	0.04	0.043	1	CD4_TCM	CD4 TCM	Post-HIV vs Post-ART_1y
AC087620.1	0.901183324314537	0.00306438128872606	0.007	0.007	1	CD4_TCM	CD4 TCM	Post-HIV vs Post-ART_1y
AL357507.1	0.901240240612821	-0.00235477259007387	0.001	0.002	1	CD4_TCM	CD4 TCM	Post-HIV vs Post-ART_1y
HCAR2	0.901257913774787	0.0039323120350051	0.002	0.001	1	CD4_TCM	CD4 TCM	Post-HIV vs Post-ART_1y
AL160035.1	0.90131804219326	0.000296336533934767	0	0	1	CD4_TCM	CD4 TCM	Post-HIV vs Post-ART_1y
AL049869.3	0.901330271294237	0.0209400649122002	0.097	0.095	1	CD4_TCM	CD4 TCM	Post-HIV vs Post-ART_1y
CFLAR	0.901456105965543	-0.027150629479771	0.41	0.419	1	CD4_TCM	CD4 TCM	Post-HIV vs Post-ART_1y
LINC01538	0.901477873830129	-0.0011269247659797	0	0	1	CD4_TCM	CD4 TCM	Post-HIV vs Post-ART_1y
AC092809.4	0.901531998510162	-0.00080030497520467	0	0.001	1	CD4_TCM	CD4 TCM	Post-HIV vs Post-ART_1y
AL022068.1	0.90158017105764	0.00118707102779937	0.003	0.004	1	CD4_TCM	CD4 TCM	Post-HIV vs Post-ART_1y
ECI1	0.901620421040488	0.0146954923912397	0.025	0.022	1	CD4_TCM	CD4 TCM	Post-HIV vs Post-ART_1y
NSMCE1	0.901633901421809	0.0254332341663742	0.081	0.073	1	CD4_TCM	CD4 TCM	Post-HIV vs Post-ART_1y
AC110760.1	0.901756047062501	-0.00158581897419033	0	0.001	1	CD4_TCM	CD4 TCM	Post-HIV vs Post-ART_1y
AL121989.1	0.901855437340977	0.00612750758625382	0.009	0.008	1	CD4_TCM	CD4 TCM	Post-HIV vs Post-ART_1y
AC106799.2	0.901925828111526	-0.00102056750591075	0.001	0.001	1	CD4_TCM	CD4 TCM	Post-HIV vs Post-ART_1y
PIH1D3	0.902063398138774	-0.000526100004815868	0	0	1	CD4_TCM	CD4 TCM	Post-HIV vs Post-ART_1y
SCHLAP1	0.902080268575639	-0.00146859130596869	0.001	0.001	1	CD4_TCM	CD4 TCM	Post-HIV vs Post-ART_1y
SDAD1	0.902210693776373	0.0123508729234629	0.123	0.129	1	CD4_TCM	CD4 TCM	Post-HIV vs Post-ART_1y
LRRC32	0.902224831171927	0.000966535454449304	0	0.001	1	CD4_TCM	CD4 TCM	Post-HIV vs Post-ART_1y
ZBTB24	0.902252716266055	0.0317972515874461	0.082	0.073	1	CD4_TCM	CD4 TCM	Post-HIV vs Post-ART_1y
MPP1	0.902288393054418	0.012931905797388	0.013	0.014	1	CD4_TCM	CD4 TCM	Post-HIV vs Post-ART_1y
MYH13	0.902294084631868	-0.00558552355926745	0.001	0.002	1	CD4_TCM	CD4 TCM	Post-HIV vs Post-ART_1y
POT1	0.902296358244589	-0.023334983334264	0.068	0.079	1	CD4_TCM	CD4 TCM	Post-HIV vs Post-ART_1y
AC022874.1	0.902387376942979	-0.00153802519498306	0.001	0.001	1	CD4_TCM	CD4 TCM	Post-HIV vs Post-ART_1y
AC244093.4	0.902446769466766	-0.00166049288014701	0.005	0.005	1	CD4_TCM	CD4 TCM	Post-HIV vs Post-ART_1y
HEMGN	0.902520839755717	-0.00170921441220304	0.002	0.002	1	CD4_TCM	CD4 TCM	Post-HIV vs Post-ART_1y
C8orf82	0.902531189272197	0.00544252574504147	0.009	0.007	1	CD4_TCM	CD4 TCM	Post-HIV vs Post-ART_1y
AP1G1	0.902532260410327	-0.0303132681851066	0.361	0.382	1	CD4_TCM	CD4 TCM	Post-HIV vs Post-ART_1y
AL117344.2	0.90262236266836	-0.00142392613842971	0.002	0.002	1	CD4_TCM	CD4 TCM	Post-HIV vs Post-ART_1y
SLC50A1	0.902656141743656	0.00991918326155614	0.021	0.019	1	CD4_TCM	CD4 TCM	Post-HIV vs Post-ART_1y
TSPAN11	0.902783609798891	0.000552413094389694	0	0	1	CD4_TCM	CD4 TCM	Post-HIV vs Post-ART_1y
C4orf50	0.902827908231629	-0.00196995326147393	0.006	0.006	1	CD4_TCM	CD4 TCM	Post-HIV vs Post-ART_1y
LINC01381	0.902827984540307	0.000761764723293832	0.001	0.001	1	CD4_TCM	CD4 TCM	Post-HIV vs Post-ART_1y
NEB	0.90285588998365	-0.0306921049100624	0.02	0.023	1	CD4_TCM	CD4 TCM	Post-HIV vs Post-ART_1y
AC008635.1	0.902883649676693	-7.31960754452379e-06	0.001	0.001	1	CD4_TCM	CD4 TCM	Post-HIV vs Post-ART_1y
AC132825.3	0.9029542101199	0.00113975081103256	0	0	1	CD4_TCM	CD4 TCM	Post-HIV vs Post-ART_1y
CAMTA2	0.902995132519722	0.00253047970229722	0.034	0.03	1	CD4_TCM	CD4 TCM	Post-HIV vs Post-ART_1y
AC134349.1	0.903047277275383	-0.000121160076460045	0.001	0.001	1	CD4_TCM	CD4 TCM	Post-HIV vs Post-ART_1y
TLE6	0.90310545646292	0.00129313502863766	0.001	0.001	1	CD4_TCM	CD4 TCM	Post-HIV vs Post-ART_1y
RERE-AS1	0.903138178086066	-0.00415203485624873	0.007	0.007	1	CD4_TCM	CD4 TCM	Post-HIV vs Post-ART_1y
UBLCP1	0.903158450175769	-0.00111980264597011	0.066	0.066	1	CD4_TCM	CD4 TCM	Post-HIV vs Post-ART_1y
PDILT	0.903166505651591	-0.000133743399804487	0.001	0.001	1	CD4_TCM	CD4 TCM	Post-HIV vs Post-ART_1y
SRD5A2	0.903170317725162	0.0028743467008247	0.001	0.001	1	CD4_TCM	CD4 TCM	Post-HIV vs Post-ART_1y
LIN7C	0.903199540339995	-0.0170940959074258	0.053	0.057	1	CD4_TCM	CD4 TCM	Post-HIV vs Post-ART_1y
KCTD5	0.903210674872079	0.0157269000977879	0.039	0.035	1	CD4_TCM	CD4 TCM	Post-HIV vs Post-ART_1y
PPP6R3	0.903278810096928	-0.0413726980119358	0.588	0.606	1	CD4_TCM	CD4 TCM	Post-HIV vs Post-ART_1y
KCNJ14	0.90330390189971	-0.000997032221354638	0.024	0.027	1	CD4_TCM	CD4 TCM	Post-HIV vs Post-ART_1y
AC016394.1	0.903338351255797	-0.00211347107806124	0.003	0.003	1	CD4_TCM	CD4 TCM	Post-HIV vs Post-ART_1y
AC139100.1	0.903402759409168	-0.00495804383953693	0.002	0.002	1	CD4_TCM	CD4 TCM	Post-HIV vs Post-ART_1y
MAP3K13	0.903409914093537	-0.000948805002691039	0.036	0.037	1	CD4_TCM	CD4 TCM	Post-HIV vs Post-ART_1y
MIR4458HG	0.903417201297809	-0.000805988890759294	0.002	0.002	1	CD4_TCM	CD4 TCM	Post-HIV vs Post-ART_1y
C5	0.903419875214523	0.000549785815848802	0.012	0.012	1	CD4_TCM	CD4 TCM	Post-HIV vs Post-ART_1y
AC018638.7	0.903445708911226	-0.000272272778643542	0.006	0.006	1	CD4_TCM	CD4 TCM	Post-HIV vs Post-ART_1y
FAT3	0.903591303210274	0.000900160823443966	0.003	0.003	1	CD4_TCM	CD4 TCM	Post-HIV vs Post-ART_1y
AC022898.1	0.903657950072922	0.000650543229585164	0	0	1	CD4_TCM	CD4 TCM	Post-HIV vs Post-ART_1y
LINC01499	0.903728702826105	-0.000741526839568594	0.001	0.001	1	CD4_TCM	CD4 TCM	Post-HIV vs Post-ART_1y
ACADL	0.903744889484847	0.000857368343425216	0	0	1	CD4_TCM	CD4 TCM	Post-HIV vs Post-ART_1y
DCTN6	0.903773562641725	-0.0133655534448172	0.1	0.106	1	CD4_TCM	CD4 TCM	Post-HIV vs Post-ART_1y
FRMD8	0.903789427066125	0.00809161686879134	0.039	0.035	1	CD4_TCM	CD4 TCM	Post-HIV vs Post-ART_1y
LGR5	0.903868953301026	-0.000948291477123464	0	0	1	CD4_TCM	CD4 TCM	Post-HIV vs Post-ART_1y
MYBPC2	0.903875639223465	-0.000274106192827765	0	0	1	CD4_TCM	CD4 TCM	Post-HIV vs Post-ART_1y
NUDCD2	0.903915850875159	0.0197181080260044	0.046	0.043	1	CD4_TCM	CD4 TCM	Post-HIV vs Post-ART_1y
AC024267.4	0.903920304143318	-0.0367893613303289	0.05	0.056	1	CD4_TCM	CD4 TCM	Post-HIV vs Post-ART_1y
AC008035.1	0.903945439126582	-0.000696414916704944	0	0.001	1	CD4_TCM	CD4 TCM	Post-HIV vs Post-ART_1y
UBR4	0.903969228615308	-0.0378135194928984	0.364	0.376	1	CD4_TCM	CD4 TCM	Post-HIV vs Post-ART_1y
SAMD12	0.903991757946889	-0.0400252911696364	0.166	0.174	1	CD4_TCM	CD4 TCM	Post-HIV vs Post-ART_1y
ZNF451-AS1	0.904002020029111	-0.013092299326448	0.131	0.137	1	CD4_TCM	CD4 TCM	Post-HIV vs Post-ART_1y
GSTA4	0.904066244752006	-0.000539249567747061	0.001	0.001	1	CD4_TCM	CD4 TCM	Post-HIV vs Post-ART_1y
AC104370.1	0.904133202047025	0.000604561169836931	0.001	0.001	1	CD4_TCM	CD4 TCM	Post-HIV vs Post-ART_1y
ADAP1	0.904192236676649	0.000422754067189838	0.01	0.008	1	CD4_TCM	CD4 TCM	Post-HIV vs Post-ART_1y
PKP4	0.904283427617048	-0.0493783095635454	0.128	0.141	1	CD4_TCM	CD4 TCM	Post-HIV vs Post-ART_1y
AL163932.1	0.904315777861693	0.0141662604874684	0.019	0.019	1	CD4_TCM	CD4 TCM	Post-HIV vs Post-ART_1y
IGHV3-36	0.904325996031252	0.000463084358474646	0	0.001	1	CD4_TCM	CD4 TCM	Post-HIV vs Post-ART_1y
AC105460.2	0.904336907309861	-0.00195303405639179	0	0.001	1	CD4_TCM	CD4 TCM	Post-HIV vs Post-ART_1y
TFAP4	0.904374804160847	-0.00184469921420037	0.011	0.011	1	CD4_TCM	CD4 TCM	Post-HIV vs Post-ART_1y
CTBP1-DT	0.904408710995048	0.019937256639865	0.039	0.036	1	CD4_TCM	CD4 TCM	Post-HIV vs Post-ART_1y
CNOT6	0.904462768596117	-0.0213886240158273	0.093	0.098	1	CD4_TCM	CD4 TCM	Post-HIV vs Post-ART_1y
GOLGA6L4	0.904524209096685	-0.00543862521913215	0.007	0.009	1	CD4_TCM	CD4 TCM	Post-HIV vs Post-ART_1y
MEDAG	0.904542925251077	-0.000486759263710002	0	0	1	CD4_TCM	CD4 TCM	Post-HIV vs Post-ART_1y
CBX8	0.904574933361099	0.000906241931441921	0.002	0.002	1	CD4_TCM	CD4 TCM	Post-HIV vs Post-ART_1y
IL17D	0.90470650982047	3.84648244790408e-05	0.002	0.002	1	CD4_TCM	CD4 TCM	Post-HIV vs Post-ART_1y
FLVCR1	0.904725763893005	-0.0310340115304901	0.046	0.048	1	CD4_TCM	CD4 TCM	Post-HIV vs Post-ART_1y
TADA2A	0.904822223851155	-0.00439815909061567	0.043	0.045	1	CD4_TCM	CD4 TCM	Post-HIV vs Post-ART_1y
LINC01006	0.90491252999889	-0.00587154096644038	0.016	0.018	1	CD4_TCM	CD4 TCM	Post-HIV vs Post-ART_1y
BBS1	0.904944989110472	-0.0060692476361201	0.028	0.026	1	CD4_TCM	CD4 TCM	Post-HIV vs Post-ART_1y
AC016766.1	0.904988936039754	-0.0043948521080664	0.002	0.003	1	CD4_TCM	CD4 TCM	Post-HIV vs Post-ART_1y
ACYP2	0.905044058073355	-0.0290243956090557	0.241	0.247	1	CD4_TCM	CD4 TCM	Post-HIV vs Post-ART_1y
ARAP3	0.905053710106204	-0.00508688656434492	0.005	0.006	1	CD4_TCM	CD4 TCM	Post-HIV vs Post-ART_1y
ODR4	0.905124286326106	-0.0032074729938496	0.196	0.204	1	CD4_TCM	CD4 TCM	Post-HIV vs Post-ART_1y
CDC42BPG	0.905144105138002	0.000520811692974361	0.008	0.008	1	CD4_TCM	CD4 TCM	Post-HIV vs Post-ART_1y
AL158837.1	0.905196342396572	-0.00248454757070351	0.001	0.001	1	CD4_TCM	CD4 TCM	Post-HIV vs Post-ART_1y
RASIP1	0.905222969747024	0.000203332044962445	0.002	0.001	1	CD4_TCM	CD4 TCM	Post-HIV vs Post-ART_1y
HM13	0.905343478479402	-0.0376773648304349	0.233	0.24	1	CD4_TCM	CD4 TCM	Post-HIV vs Post-ART_1y
ZNF341	0.9053803237986	-0.00154267399633808	0.012	0.011	1	CD4_TCM	CD4 TCM	Post-HIV vs Post-ART_1y
AL356740.1	0.905383339276962	0.00107985774973004	0.001	0.001	1	CD4_TCM	CD4 TCM	Post-HIV vs Post-ART_1y
ARC	0.905384735955592	0.000323844374309773	0	0	1	CD4_TCM	CD4 TCM	Post-HIV vs Post-ART_1y
AC108718.1	0.905438036412936	0.00146918247207999	0.005	0.005	1	CD4_TCM	CD4 TCM	Post-HIV vs Post-ART_1y
ZP3	0.905454291233714	0.00527168323047628	0.008	0.008	1	CD4_TCM	CD4 TCM	Post-HIV vs Post-ART_1y
GALC	0.905505010050422	-0.0317753031606842	0.095	0.101	1	CD4_TCM	CD4 TCM	Post-HIV vs Post-ART_1y
ITIH3	0.905525421740722	0.00187614264088425	0.001	0.001	1	CD4_TCM	CD4 TCM	Post-HIV vs Post-ART_1y
PRDM8	0.905574233125536	0.0069797318232932	0.029	0.027	1	CD4_TCM	CD4 TCM	Post-HIV vs Post-ART_1y
ZSWIM8-AS1	0.905600910768021	0.00611675854699949	0.012	0.01	1	CD4_TCM	CD4 TCM	Post-HIV vs Post-ART_1y
PILRB	0.905647563628327	0.0339036132515682	0.172	0.164	1	CD4_TCM	CD4 TCM	Post-HIV vs Post-ART_1y
TBCEL	0.905653770224456	0.026408591945931	0.055	0.053	1	CD4_TCM	CD4 TCM	Post-HIV vs Post-ART_1y
SLC47A1	0.905776666925486	0.00181173105160144	0.004	0.004	1	CD4_TCM	CD4 TCM	Post-HIV vs Post-ART_1y
AC068338.2	0.905793048553686	0.00190374482638981	0.006	0.006	1	CD4_TCM	CD4 TCM	Post-HIV vs Post-ART_1y
DDIT4-AS1	0.90586100896705	-0.0104617902249999	0.004	0.007	1	CD4_TCM	CD4 TCM	Post-HIV vs Post-ART_1y
AC018926.2	0.905935120080747	0.00567714858745173	0.007	0.004	1	CD4_TCM	CD4 TCM	Post-HIV vs Post-ART_1y
TEAD3	0.905977460265382	0.000583006575501487	0.001	0.001	1	CD4_TCM	CD4 TCM	Post-HIV vs Post-ART_1y
AC139149.1	0.906042836414961	-0.000115889271433944	0.002	0.002	1	CD4_TCM	CD4 TCM	Post-HIV vs Post-ART_1y
AL391262.1	0.906065457667252	-0.000853112274720708	0	0.001	1	CD4_TCM	CD4 TCM	Post-HIV vs Post-ART_1y
AC090186.1	0.906067922077087	-0.00134375293347464	0.001	0.001	1	CD4_TCM	CD4 TCM	Post-HIV vs Post-ART_1y
AC117834.1	0.906081951492976	-0.00524357528358965	0.001	0.002	1	CD4_TCM	CD4 TCM	Post-HIV vs Post-ART_1y
FNTA	0.906113774390885	-0.000164296850608814	0.194	0.199	1	CD4_TCM	CD4 TCM	Post-HIV vs Post-ART_1y
IL12RB1	0.906128680550965	0.0249166429436154	0.059	0.055	1	CD4_TCM	CD4 TCM	Post-HIV vs Post-ART_1y
EXOSC10-AS1	0.906140332427546	-0.00213045682153442	0	0.001	1	CD4_TCM	CD4 TCM	Post-HIV vs Post-ART_1y
HDHD5	0.906166287580956	0.0236049983081443	0.029	0.023	1	CD4_TCM	CD4 TCM	Post-HIV vs Post-ART_1y
AP000438.1	0.906178561221858	-0.00232023885097288	0	0.001	1	CD4_TCM	CD4 TCM	Post-HIV vs Post-ART_1y
AL356020.1	0.906179178636471	0.00302268797989236	0.012	0.012	1	CD4_TCM	CD4 TCM	Post-HIV vs Post-ART_1y
CDH12	0.906234705787016	0.00239852226703291	0.008	0.01	1	CD4_TCM	CD4 TCM	Post-HIV vs Post-ART_1y
AC091939.1	0.906285336308978	-0.000262595729700218	0	0	1	CD4_TCM	CD4 TCM	Post-HIV vs Post-ART_1y
AL023806.1	0.906289070692187	0.00742568729791002	0.005	0.004	1	CD4_TCM	CD4 TCM	Post-HIV vs Post-ART_1y
COA7	0.906367784502436	0.00352282180638695	0.018	0.018	1	CD4_TCM	CD4 TCM	Post-HIV vs Post-ART_1y
CDH22	0.906452108336185	-0.000298679466533906	0	0.001	1	CD4_TCM	CD4 TCM	Post-HIV vs Post-ART_1y
EBAG9	0.906549562234155	-0.000197814640229943	0.06	0.06	1	CD4_TCM	CD4 TCM	Post-HIV vs Post-ART_1y
AC090515.5	0.906597509683202	-0.000337892980883385	0	0	1	CD4_TCM	CD4 TCM	Post-HIV vs Post-ART_1y
AC132192.1	0.906638449079198	-0.00108590873496869	0.007	0.009	1	CD4_TCM	CD4 TCM	Post-HIV vs Post-ART_1y
ADPGK	0.906724895415993	-0.0352359105026194	0.207	0.215	1	CD4_TCM	CD4 TCM	Post-HIV vs Post-ART_1y
AL450043.1	0.906729014990058	-0.000275129946479536	0.001	0.001	1	CD4_TCM	CD4 TCM	Post-HIV vs Post-ART_1y
ZFYVE9	0.906733096557973	-0.0258734784998028	0.066	0.073	1	CD4_TCM	CD4 TCM	Post-HIV vs Post-ART_1y
AC027601.4	0.907010706027125	0.00220936560461455	0.001	0.001	1	CD4_TCM	CD4 TCM	Post-HIV vs Post-ART_1y
HNRNPL	0.90702493624047	0.0137107256894617	0.235	0.237	1	CD4_TCM	CD4 TCM	Post-HIV vs Post-ART_1y
LINC02733	0.907027921661716	0.00068596020935879	0	0.001	1	CD4_TCM	CD4 TCM	Post-HIV vs Post-ART_1y
DNMT3A	0.907046933043986	-0.00579846812421381	0.124	0.128	1	CD4_TCM	CD4 TCM	Post-HIV vs Post-ART_1y
AL365295.1	0.907105254095807	0.0211985846484219	0.097	0.104	1	CD4_TCM	CD4 TCM	Post-HIV vs Post-ART_1y
AC004797.1	0.907113499363078	-0.0160796357740654	0.071	0.077	1	CD4_TCM	CD4 TCM	Post-HIV vs Post-ART_1y
SLC35E2B	0.907147457626579	0.0195020486276994	0.076	0.073	1	CD4_TCM	CD4 TCM	Post-HIV vs Post-ART_1y
NAA10	0.907159486625452	0.012608434604316	0.034	0.028	1	CD4_TCM	CD4 TCM	Post-HIV vs Post-ART_1y
TNK2-AS1	0.907247072370866	-0.00292653421005463	0.002	0.003	1	CD4_TCM	CD4 TCM	Post-HIV vs Post-ART_1y
BCL2L2-PABPN1	0.907254980857079	-0.00161686314879894	0.002	0.002	1	CD4_TCM	CD4 TCM	Post-HIV vs Post-ART_1y
GTF3C1	0.907305870818909	-0.0120304963385695	0.162	0.162	1	CD4_TCM	CD4 TCM	Post-HIV vs Post-ART_1y
CD79A	0.907327655803054	0.00857140821667292	0.013	0.009	1	CD4_TCM	CD4 TCM	Post-HIV vs Post-ART_1y
LIMS1-AS1	0.907380051788734	0.00190729186725534	0.001	0.001	1	CD4_TCM	CD4 TCM	Post-HIV vs Post-ART_1y
TNPO3	0.907528739191719	-0.0154574700017578	0.219	0.224	1	CD4_TCM	CD4 TCM	Post-HIV vs Post-ART_1y
LAMTOR2	0.90756956358891	0.0227273605855439	0.043	0.036	1	CD4_TCM	CD4 TCM	Post-HIV vs Post-ART_1y
ZCCHC10	0.907674193411979	-0.0309808414469939	0.094	0.092	1	CD4_TCM	CD4 TCM	Post-HIV vs Post-ART_1y
GJC1	0.907719743364242	0.00243193749655676	0.002	0.002	1	CD4_TCM	CD4 TCM	Post-HIV vs Post-ART_1y
FP326651.1	0.907784345659885	0.000249416599206162	0	0	1	CD4_TCM	CD4 TCM	Post-HIV vs Post-ART_1y
FTSJ1	0.907823120222042	0.00405618541239749	0.031	0.031	1	CD4_TCM	CD4 TCM	Post-HIV vs Post-ART_1y
TRGC2	0.907962915514571	0.0129157514364389	0.047	0.047	1	CD4_TCM	CD4 TCM	Post-HIV vs Post-ART_1y
NUMA1	0.907976122118523	0.0172622487771771	0.185	0.186	1	CD4_TCM	CD4 TCM	Post-HIV vs Post-ART_1y
PHKG2	0.908081248821187	-0.0025106677760714	0.035	0.033	1	CD4_TCM	CD4 TCM	Post-HIV vs Post-ART_1y
LINC01994	0.908138769904477	0.00110049678319344	0	0	1	CD4_TCM	CD4 TCM	Post-HIV vs Post-ART_1y
AC100849.1	0.908181106771591	0.00301891334221895	0.001	0.002	1	CD4_TCM	CD4 TCM	Post-HIV vs Post-ART_1y
LINC02163	0.908283839979722	-0.00188275701332737	0.001	0.002	1	CD4_TCM	CD4 TCM	Post-HIV vs Post-ART_1y
AC015819.1	0.908331241805539	9.05359884513079e-05	0.002	0.001	1	CD4_TCM	CD4 TCM	Post-HIV vs Post-ART_1y
LRRC27	0.908352674807428	-0.00485998708332837	0.011	0.009	1	CD4_TCM	CD4 TCM	Post-HIV vs Post-ART_1y
TAS2R14	0.908449564443046	0.00038111646357393	0.009	0.008	1	CD4_TCM	CD4 TCM	Post-HIV vs Post-ART_1y
PMF1	0.908468830921417	0.0146687326348159	0.173	0.167	1	CD4_TCM	CD4 TCM	Post-HIV vs Post-ART_1y
PODXL2	0.908536825589902	0.000756123778802884	0.003	0.004	1	CD4_TCM	CD4 TCM	Post-HIV vs Post-ART_1y
PRDX6	0.908539437281687	0.029708171396503	0.101	0.093	1	CD4_TCM	CD4 TCM	Post-HIV vs Post-ART_1y
XKR8	0.908667814368608	0.00301956038406453	0.007	0.008	1	CD4_TCM	CD4 TCM	Post-HIV vs Post-ART_1y
AC096667.1	0.908753200860981	0.00206369128072298	0.002	0.001	1	CD4_TCM	CD4 TCM	Post-HIV vs Post-ART_1y
AC087284.1	0.908786539893328	-0.00232687603424088	0.002	0.002	1	CD4_TCM	CD4 TCM	Post-HIV vs Post-ART_1y
TBC1D3L	0.908820161529321	-0.0040125402380291	0.002	0.002	1	CD4_TCM	CD4 TCM	Post-HIV vs Post-ART_1y
VILL	0.908869702826839	0.0202711176036393	0.026	0.024	1	CD4_TCM	CD4 TCM	Post-HIV vs Post-ART_1y
FAM126A	0.908896018275352	0.0106213720349116	0.107	0.105	1	CD4_TCM	CD4 TCM	Post-HIV vs Post-ART_1y
LINC00892	0.909007945890337	0.00230480142028688	0.012	0.012	1	CD4_TCM	CD4 TCM	Post-HIV vs Post-ART_1y
AC022137.4	0.909020728757969	-0.0127673840523694	0.037	0.038	1	CD4_TCM	CD4 TCM	Post-HIV vs Post-ART_1y
KLF2	0.909078304096452	0.196540461035241	0.519	0.462	1	CD4_TCM	CD4 TCM	Post-HIV vs Post-ART_1y
FARP2	0.90910942302285	0.0299068368511767	0.093	0.088	1	CD4_TCM	CD4 TCM	Post-HIV vs Post-ART_1y
CNTNAP3B	0.909117015518503	9.070230466142e-05	0.001	0.001	1	CD4_TCM	CD4 TCM	Post-HIV vs Post-ART_1y
WDR11	0.909135909008626	-0.00959377092305602	0.134	0.14	1	CD4_TCM	CD4 TCM	Post-HIV vs Post-ART_1y
FLOT1	0.909159398638418	0.0297085493911739	0.054	0.047	1	CD4_TCM	CD4 TCM	Post-HIV vs Post-ART_1y
TRAV35	0.909175679804352	0.00274911039701504	0.001	0.001	1	CD4_TCM	CD4 TCM	Post-HIV vs Post-ART_1y
SLC22A18	0.909180680619317	-4.20511082401126e-05	0.011	0.011	1	CD4_TCM	CD4 TCM	Post-HIV vs Post-ART_1y
AC134043.2	0.90921943836555	0.00226508134850647	0	0	1	CD4_TCM	CD4 TCM	Post-HIV vs Post-ART_1y
AL590666.5	0.909224418960723	0.00141958408390219	0.001	0.001	1	CD4_TCM	CD4 TCM	Post-HIV vs Post-ART_1y
KIAA2013	0.909409454211917	-0.00578061572501341	0.025	0.023	1	CD4_TCM	CD4 TCM	Post-HIV vs Post-ART_1y
AP001160.1	0.909453132476243	0.0138294267078618	0.022	0.02	1	CD4_TCM	CD4 TCM	Post-HIV vs Post-ART_1y
TELO2	0.909556676489217	0.0123106845824456	0.021	0.017	1	CD4_TCM	CD4 TCM	Post-HIV vs Post-ART_1y
LHFPL4	0.909575462132216	-0.00503802877248888	0.002	0.002	1	CD4_TCM	CD4 TCM	Post-HIV vs Post-ART_1y
AL049597.2	0.909580453130474	0.00257589193154311	0.002	0.003	1	CD4_TCM	CD4 TCM	Post-HIV vs Post-ART_1y
AL135818.1	0.909597359648982	-0.00724699621337233	0.019	0.021	1	CD4_TCM	CD4 TCM	Post-HIV vs Post-ART_1y
WNT5B	0.909730372521465	-0.00589211536392582	0.019	0.021	1	CD4_TCM	CD4 TCM	Post-HIV vs Post-ART_1y
AL513008.1	0.909847002981139	-0.00876821584386285	0.012	0.015	1	CD4_TCM	CD4 TCM	Post-HIV vs Post-ART_1y
AC093928.1	0.909864696120949	0.00391840445468267	0.002	0.002	1	CD4_TCM	CD4 TCM	Post-HIV vs Post-ART_1y
CHIT1	0.909906618201682	-0.00432972663115626	0	0.001	1	CD4_TCM	CD4 TCM	Post-HIV vs Post-ART_1y
NRAS	0.909917950641351	-0.0224865390556444	0.059	0.063	1	CD4_TCM	CD4 TCM	Post-HIV vs Post-ART_1y
AC016644.1	0.909963749602398	-0.0152461830441497	0.031	0.034	1	CD4_TCM	CD4 TCM	Post-HIV vs Post-ART_1y
ZNF181	0.909976547111088	0.00899275166459689	0.009	0.009	1	CD4_TCM	CD4 TCM	Post-HIV vs Post-ART_1y
LINC02478	0.910015312391636	-0.00115520279913637	0	0.001	1	CD4_TCM	CD4 TCM	Post-HIV vs Post-ART_1y
CLRN1-AS1	0.910036278066335	0.0016553601859893	0	0.001	1	CD4_TCM	CD4 TCM	Post-HIV vs Post-ART_1y
AC007314.1	0.910038604914793	-0.00269291980659567	0.009	0.008	1	CD4_TCM	CD4 TCM	Post-HIV vs Post-ART_1y
MUC1	0.910098271660132	-0.00332102725335725	0.005	0.005	1	CD4_TCM	CD4 TCM	Post-HIV vs Post-ART_1y
SLC14A2-AS1	0.910105668848231	-0.00362872538549775	0.001	0.001	1	CD4_TCM	CD4 TCM	Post-HIV vs Post-ART_1y
AJ239328.1	0.910126443974586	0.000289258955415848	0	0	1	CD4_TCM	CD4 TCM	Post-HIV vs Post-ART_1y
SIK2	0.910132019697547	0.0220062739055139	0.16	0.157	1	CD4_TCM	CD4 TCM	Post-HIV vs Post-ART_1y
FOXP4	0.910202932669599	-0.00833258468645365	0.012	0.013	1	CD4_TCM	CD4 TCM	Post-HIV vs Post-ART_1y
ICAM4	0.910243556537657	0.00282355567596472	0.001	0.001	1	CD4_TCM	CD4 TCM	Post-HIV vs Post-ART_1y
CSF2	0.910257693716703	0.000739609456711918	0	0	1	CD4_TCM	CD4 TCM	Post-HIV vs Post-ART_1y
NFAM1	0.910311744592238	0.00230241672143886	0.005	0.006	1	CD4_TCM	CD4 TCM	Post-HIV vs Post-ART_1y
PLCH2	0.910352472928579	0.00443956289129212	0.024	0.021	1	CD4_TCM	CD4 TCM	Post-HIV vs Post-ART_1y
FAM234A	0.910572304313571	0.0127549961710189	0.035	0.034	1	CD4_TCM	CD4 TCM	Post-HIV vs Post-ART_1y
PAPLN	0.910589498783304	-0.00378396695247868	0.007	0.008	1	CD4_TCM	CD4 TCM	Post-HIV vs Post-ART_1y
SRD5A3	0.910632007002364	0.000332172833702526	0.004	0.003	1	CD4_TCM	CD4 TCM	Post-HIV vs Post-ART_1y
RANBP3	0.910645563207881	-0.0228140433297993	0.118	0.121	1	CD4_TCM	CD4 TCM	Post-HIV vs Post-ART_1y
OSGEPL1	0.910689666195274	-0.0129172933405778	0.02	0.022	1	CD4_TCM	CD4 TCM	Post-HIV vs Post-ART_1y
PNO1	0.910798733259405	0.0163523486863282	0.107	0.104	1	CD4_TCM	CD4 TCM	Post-HIV vs Post-ART_1y
AL136418.1	0.91080032379419	-0.00375391136018471	0.006	0.006	1	CD4_TCM	CD4 TCM	Post-HIV vs Post-ART_1y
TIMM23B	0.910817845086685	-0.00731558300303464	0.024	0.031	1	CD4_TCM	CD4 TCM	Post-HIV vs Post-ART_1y
AC138932.5	0.910950348060687	0.00159777141660868	0.003	0.003	1	CD4_TCM	CD4 TCM	Post-HIV vs Post-ART_1y
AC021660.2	0.911053978779111	0.00105437817365772	0	0	1	CD4_TCM	CD4 TCM	Post-HIV vs Post-ART_1y
RSPO4	0.911161862702347	0.00501717942973762	0.005	0.003	1	CD4_TCM	CD4 TCM	Post-HIV vs Post-ART_1y
AC092017.4	0.911166920959756	-0.00108020873754207	0	0	1	CD4_TCM	CD4 TCM	Post-HIV vs Post-ART_1y
PLAC1	0.911191824510937	-0.0017224098425401	0.002	0.002	1	CD4_TCM	CD4 TCM	Post-HIV vs Post-ART_1y
ATF7IP	0.911262257587528	0.029183900137602	0.591	0.603	1	CD4_TCM	CD4 TCM	Post-HIV vs Post-ART_1y
CLYBL-AS1	0.911320178295633	0.00410306135096351	0.003	0.003	1	CD4_TCM	CD4 TCM	Post-HIV vs Post-ART_1y
AC009093.4	0.911410479949502	-0.0034448302278101	0.002	0.002	1	CD4_TCM	CD4 TCM	Post-HIV vs Post-ART_1y
SSR1	0.911435482317108	-0.0448148747721065	0.105	0.111	1	CD4_TCM	CD4 TCM	Post-HIV vs Post-ART_1y
BRAT1	0.911436128301946	-0.00387692905407247	0.051	0.048	1	CD4_TCM	CD4 TCM	Post-HIV vs Post-ART_1y
AL034550.2	0.911446592661787	-0.00623382845651611	0.011	0.01	1	CD4_TCM	CD4 TCM	Post-HIV vs Post-ART_1y
ANKRD44	0.91147429621152	-0.0797946333145143	0.925	0.931	1	CD4_TCM	CD4 TCM	Post-HIV vs Post-ART_1y
AP001330.4	0.911583518264242	0.000953150978485764	0	0	1	CD4_TCM	CD4 TCM	Post-HIV vs Post-ART_1y
RANBP9	0.911716478786955	-0.0506779368986556	0.302	0.308	1	CD4_TCM	CD4 TCM	Post-HIV vs Post-ART_1y
RACGAP1	0.911837709200168	0.00784835380968674	0.012	0.012	1	CD4_TCM	CD4 TCM	Post-HIV vs Post-ART_1y
LINC01503	0.911844213395259	-0.00135097076902576	0.002	0.001	1	CD4_TCM	CD4 TCM	Post-HIV vs Post-ART_1y
DDX3Y	0.911931400571904	0.0965100455736883	0.555	0.557	1	CD4_TCM	CD4 TCM	Post-HIV vs Post-ART_1y
TMC3-AS1	0.91194737820568	0.00131071727772007	0.011	0.009	1	CD4_TCM	CD4 TCM	Post-HIV vs Post-ART_1y
ZNF177	0.912007953174131	0.000927509924654801	0.004	0.003	1	CD4_TCM	CD4 TCM	Post-HIV vs Post-ART_1y
SVIP	0.912014895142062	0.0177343269177933	0.108	0.115	1	CD4_TCM	CD4 TCM	Post-HIV vs Post-ART_1y
AL136439.1	0.912040040733441	-8.39525192633207e-05	0.001	0.001	1	CD4_TCM	CD4 TCM	Post-HIV vs Post-ART_1y
FOXI1	0.91204008086219	-3.90383835719037e-05	0	0	1	CD4_TCM	CD4 TCM	Post-HIV vs Post-ART_1y
NR2F6	0.912056660540506	-0.00014834660338257	0.001	0.001	1	CD4_TCM	CD4 TCM	Post-HIV vs Post-ART_1y
TNIP2	0.912168858788574	0.0372052263857293	0.059	0.051	1	CD4_TCM	CD4 TCM	Post-HIV vs Post-ART_1y
CCDC60	0.912169592870365	0.0009843500418071	0.001	0.001	1	CD4_TCM	CD4 TCM	Post-HIV vs Post-ART_1y
AL023803.1	0.912169689317884	-0.00153845327509661	0.001	0.001	1	CD4_TCM	CD4 TCM	Post-HIV vs Post-ART_1y
ADCY9	0.912211424402248	-0.0496579068073804	0.06	0.07	1	CD4_TCM	CD4 TCM	Post-HIV vs Post-ART_1y
AL732509.1	0.912271460572813	-0.00906861182997046	0.005	0.006	1	CD4_TCM	CD4 TCM	Post-HIV vs Post-ART_1y
RBFOX1	0.912349168053547	-0.0315586877084304	0.012	0.019	1	CD4_TCM	CD4 TCM	Post-HIV vs Post-ART_1y
VPS33A	0.912484048146857	-0.00562893480683702	0.09	0.09	1	CD4_TCM	CD4 TCM	Post-HIV vs Post-ART_1y
FGGY	0.912497064631763	-0.0496818001404172	0.063	0.073	1	CD4_TCM	CD4 TCM	Post-HIV vs Post-ART_1y
AL138689.2	0.912517843455006	0.000426873761362998	0.001	0.001	1	CD4_TCM	CD4 TCM	Post-HIV vs Post-ART_1y
AP001021.3	0.912534819560645	0.00127307462556437	0.005	0.004	1	CD4_TCM	CD4 TCM	Post-HIV vs Post-ART_1y
VAMP8	0.91255052325762	0.0440107375855224	0.105	0.099	1	CD4_TCM	CD4 TCM	Post-HIV vs Post-ART_1y
PDK4	0.91261028226651	-0.00239282161420778	0.002	0.003	1	CD4_TCM	CD4 TCM	Post-HIV vs Post-ART_1y
AC002128.1	0.912666451990432	-0.00652032065831774	0.002	0.003	1	CD4_TCM	CD4 TCM	Post-HIV vs Post-ART_1y
TMTC4	0.912672083908869	0.00940411440285141	0.038	0.038	1	CD4_TCM	CD4 TCM	Post-HIV vs Post-ART_1y
LINC02084	0.912680604562701	-0.00142448263172249	0.005	0.006	1	CD4_TCM	CD4 TCM	Post-HIV vs Post-ART_1y
AP003168.2	0.912709151492812	-0.000621947471099172	0.001	0.001	1	CD4_TCM	CD4 TCM	Post-HIV vs Post-ART_1y
PPP2R3A	0.912715780772843	0.0213001393308995	0.059	0.058	1	CD4_TCM	CD4 TCM	Post-HIV vs Post-ART_1y
TBX19	0.912748547395729	-0.00359773684640532	0.019	0.018	1	CD4_TCM	CD4 TCM	Post-HIV vs Post-ART_1y
DDX42	0.912870193762838	0.0238329448790086	0.134	0.133	1	CD4_TCM	CD4 TCM	Post-HIV vs Post-ART_1y
TMPRSS3	0.912871260057856	-0.00180827761024842	0.004	0.004	1	CD4_TCM	CD4 TCM	Post-HIV vs Post-ART_1y
AC007513.1	0.912903493825364	-0.00788761718897656	0.011	0.01	1	CD4_TCM	CD4 TCM	Post-HIV vs Post-ART_1y
AC073896.3	0.913090730106146	0.00440080673616648	0.003	0.004	1	CD4_TCM	CD4 TCM	Post-HIV vs Post-ART_1y
F2RL1	0.913187461209785	0.000627754759051795	0.002	0.002	1	CD4_TCM	CD4 TCM	Post-HIV vs Post-ART_1y
GARS	0.91324744360991	-0.000636918775850592	0.165	0.161	1	CD4_TCM	CD4 TCM	Post-HIV vs Post-ART_1y
MMP24	0.913370318221347	0.00775655453930318	0.057	0.056	1	CD4_TCM	CD4 TCM	Post-HIV vs Post-ART_1y
MFAP5	0.913485699227935	-0.0011349777102161	0.002	0.001	1	CD4_TCM	CD4 TCM	Post-HIV vs Post-ART_1y
LGALS9B	0.913495204337325	0.00117193374747463	0.001	0.001	1	CD4_TCM	CD4 TCM	Post-HIV vs Post-ART_1y
AC137932.1	0.913507243352202	-0.0022196318379264	0.005	0.005	1	CD4_TCM	CD4 TCM	Post-HIV vs Post-ART_1y
AC010240.3	0.913514203222704	0.00281496526459209	0.001	0.001	1	CD4_TCM	CD4 TCM	Post-HIV vs Post-ART_1y
RPAP3	0.913556010182263	-0.0305680936950923	0.082	0.086	1	CD4_TCM	CD4 TCM	Post-HIV vs Post-ART_1y
ARFGEF3	0.913560445921602	-0.00526033695080696	0.002	0.002	1	CD4_TCM	CD4 TCM	Post-HIV vs Post-ART_1y
AL353151.2	0.913589363329343	0.00196735799910106	0.001	0.001	1	CD4_TCM	CD4 TCM	Post-HIV vs Post-ART_1y
TNIK	0.913628124086581	0.014572212007117	0.719	0.724	1	CD4_TCM	CD4 TCM	Post-HIV vs Post-ART_1y
CYB561D1	0.913631959696017	0.0203195453436439	0.039	0.034	1	CD4_TCM	CD4 TCM	Post-HIV vs Post-ART_1y
ADGRA3	0.913660096110567	0.0173416394346306	0.009	0.007	1	CD4_TCM	CD4 TCM	Post-HIV vs Post-ART_1y
JADE3	0.913792228062412	-0.00274729168524492	0.003	0.004	1	CD4_TCM	CD4 TCM	Post-HIV vs Post-ART_1y
CCDC91	0.913804995662666	-0.115651531660261	0.684	0.696	1	CD4_TCM	CD4 TCM	Post-HIV vs Post-ART_1y
KIAA1614-AS1	0.913820566047237	0.0021656014414957	0	0.001	1	CD4_TCM	CD4 TCM	Post-HIV vs Post-ART_1y
CDH24	0.913988128803619	0.00108141706363228	0	0	1	CD4_TCM	CD4 TCM	Post-HIV vs Post-ART_1y
USP12-AS1	0.914036801879956	0.00364122428388665	0.025	0.024	1	CD4_TCM	CD4 TCM	Post-HIV vs Post-ART_1y
ADPRHL1	0.914168409752408	-0.000514519397358405	0.005	0.004	1	CD4_TCM	CD4 TCM	Post-HIV vs Post-ART_1y
AL137779.1	0.914208554776929	-0.018801050697111	0.136	0.145	1	CD4_TCM	CD4 TCM	Post-HIV vs Post-ART_1y
NCSTN	0.914213988878623	-0.00811991907059717	0.045	0.049	1	CD4_TCM	CD4 TCM	Post-HIV vs Post-ART_1y
ZNF280D	0.914223410972527	0.000372178974457849	0.134	0.138	1	CD4_TCM	CD4 TCM	Post-HIV vs Post-ART_1y
HNRNPC	0.91422662478572	-0.0191298240445419	0.745	0.75	1	CD4_TCM	CD4 TCM	Post-HIV vs Post-ART_1y
AL161668.3	0.914245754564646	-0.00161976315640439	0.006	0.007	1	CD4_TCM	CD4 TCM	Post-HIV vs Post-ART_1y
MIPOL1	0.91435143055501	0.0148284278268379	0.006	0.006	1	CD4_TCM	CD4 TCM	Post-HIV vs Post-ART_1y
GANC	0.914351601499148	0.0191852496007264	0.076	0.078	1	CD4_TCM	CD4 TCM	Post-HIV vs Post-ART_1y
GATA4	0.914394310303905	0.000563467592271442	0	0.001	1	CD4_TCM	CD4 TCM	Post-HIV vs Post-ART_1y
AC022034.3	0.91440302982469	-0.0037721367881113	0.001	0.002	1	CD4_TCM	CD4 TCM	Post-HIV vs Post-ART_1y
B3GNT8	0.914407583646589	0.000102662069829503	0.001	0.001	1	CD4_TCM	CD4 TCM	Post-HIV vs Post-ART_1y
AL450226.1	0.914417984518234	0.000902854004103845	0	0	1	CD4_TCM	CD4 TCM	Post-HIV vs Post-ART_1y
LIN54	0.914538312272072	-0.0244100337609361	0.096	0.1	1	CD4_TCM	CD4 TCM	Post-HIV vs Post-ART_1y
LETM2	0.914545565657078	0.0700718550647486	0.07	0.058	1	CD4_TCM	CD4 TCM	Post-HIV vs Post-ART_1y
AC115622.1	0.914554970876224	-0.000498183447196683	0.001	0.001	1	CD4_TCM	CD4 TCM	Post-HIV vs Post-ART_1y
LINC01864	0.91455999821712	-0.00137057376376781	0	0.001	1	CD4_TCM	CD4 TCM	Post-HIV vs Post-ART_1y
TSC1	0.914623442060124	-0.00371677670479253	0.096	0.096	1	CD4_TCM	CD4 TCM	Post-HIV vs Post-ART_1y
PGAM4	0.914681115281683	0.00131254939267574	0	0.001	1	CD4_TCM	CD4 TCM	Post-HIV vs Post-ART_1y
MGAM2	0.914788774316992	-0.000131279137236267	0	0	1	CD4_TCM	CD4 TCM	Post-HIV vs Post-ART_1y
C6orf136	0.914807358489612	-0.0022838460801876	0.026	0.025	1	CD4_TCM	CD4 TCM	Post-HIV vs Post-ART_1y
LINC01478	0.914810652393713	-0.00270814050399861	0.001	0.002	1	CD4_TCM	CD4 TCM	Post-HIV vs Post-ART_1y
ZNF568	0.914916261741882	0.00177880951642731	0.026	0.028	1	CD4_TCM	CD4 TCM	Post-HIV vs Post-ART_1y
AFDN	0.914956043107064	-0.10701522306753	0.081	0.099	1	CD4_TCM	CD4 TCM	Post-HIV vs Post-ART_1y
LYPD5	0.914991236751587	-0.00243576084422504	0	0.001	1	CD4_TCM	CD4 TCM	Post-HIV vs Post-ART_1y
DOCK8-AS1	0.915102176261633	0.00241287766496207	0.001	0.001	1	CD4_TCM	CD4 TCM	Post-HIV vs Post-ART_1y
MAPK8IP1	0.915154567136468	0.00926177404615397	0.014	0.011	1	CD4_TCM	CD4 TCM	Post-HIV vs Post-ART_1y
VEGFB	0.915165678155138	0.0215283047341789	0.032	0.029	1	CD4_TCM	CD4 TCM	Post-HIV vs Post-ART_1y
AC068338.3	0.915171120818167	0.00046202419137375	0.002	0.002	1	CD4_TCM	CD4 TCM	Post-HIV vs Post-ART_1y
AL121899.4	0.915351321034789	0.000619603786323666	0	0	1	CD4_TCM	CD4 TCM	Post-HIV vs Post-ART_1y
AC009975.1	0.915357260154866	0.00102758103754915	0.002	0.003	1	CD4_TCM	CD4 TCM	Post-HIV vs Post-ART_1y
FCGR3A	0.91535873714825	0.0158008476880558	0.031	0.032	1	CD4_TCM	CD4 TCM	Post-HIV vs Post-ART_1y
GRIN3A	0.915394538971555	0.000711094121400621	0.006	0.005	1	CD4_TCM	CD4 TCM	Post-HIV vs Post-ART_1y
FKBP5	0.915425639233445	-0.0812506097789316	0.648	0.672	1	CD4_TCM	CD4 TCM	Post-HIV vs Post-ART_1y
AC100801.1	0.91553217270397	0.000524545940605214	0	0	1	CD4_TCM	CD4 TCM	Post-HIV vs Post-ART_1y
MED1	0.915546373580462	0.0157653012949874	0.137	0.142	1	CD4_TCM	CD4 TCM	Post-HIV vs Post-ART_1y
AP002793.1	0.915572567571485	-0.0033931136234	0.001	0.003	1	CD4_TCM	CD4 TCM	Post-HIV vs Post-ART_1y
LINC02810	0.915596423608466	-0.000259765807009231	0	0	1	CD4_TCM	CD4 TCM	Post-HIV vs Post-ART_1y
C5orf67	0.915747320437267	-0.000859882692785131	0.005	0.005	1	CD4_TCM	CD4 TCM	Post-HIV vs Post-ART_1y
ARMC6	0.915766967872343	0.00980400476096462	0.012	0.012	1	CD4_TCM	CD4 TCM	Post-HIV vs Post-ART_1y
GP5	0.915794673927186	0.00287479438788352	0.001	0.001	1	CD4_TCM	CD4 TCM	Post-HIV vs Post-ART_1y
AC110614.1	0.915797547615032	-0.00176750232508849	0.001	0.001	1	CD4_TCM	CD4 TCM	Post-HIV vs Post-ART_1y
GLRA3	0.915868059013965	0.000550705341757079	0	0.001	1	CD4_TCM	CD4 TCM	Post-HIV vs Post-ART_1y
AC245140.2	0.915881414355082	0.000850497532410274	0.009	0.01	1	CD4_TCM	CD4 TCM	Post-HIV vs Post-ART_1y
UNC93B1	0.915928731906604	0.0210627197182138	0.023	0.017	1	CD4_TCM	CD4 TCM	Post-HIV vs Post-ART_1y
MCM4	0.915945164879266	-0.00145790182823589	0.024	0.021	1	CD4_TCM	CD4 TCM	Post-HIV vs Post-ART_1y
SCG3	0.915990003695595	0.00437481660900165	0.001	0.001	1	CD4_TCM	CD4 TCM	Post-HIV vs Post-ART_1y
AL355303.2	0.916021424265397	0.00215744189575126	0.002	0.001	1	CD4_TCM	CD4 TCM	Post-HIV vs Post-ART_1y
AL606760.3	0.916025850236701	0.00914347222467225	0.006	0.006	1	CD4_TCM	CD4 TCM	Post-HIV vs Post-ART_1y
GVQW2	0.916037475284782	-0.00228706483806497	0.005	0.005	1	CD4_TCM	CD4 TCM	Post-HIV vs Post-ART_1y
TRAV2	0.916044974896219	-0.00968764324912073	0.005	0.005	1	CD4_TCM	CD4 TCM	Post-HIV vs Post-ART_1y
GZMA	0.916088208451148	0.0344041741101599	0.082	0.093	1	CD4_TCM	CD4 TCM	Post-HIV vs Post-ART_1y
AL391832.4	0.916271742783422	0.0315334168361345	0.021	0.018	1	CD4_TCM	CD4 TCM	Post-HIV vs Post-ART_1y
ZNF142	0.916292148966978	0.00774468001844014	0.035	0.037	1	CD4_TCM	CD4 TCM	Post-HIV vs Post-ART_1y
CERS4	0.916320858299046	-0.0170199246059543	0.04	0.046	1	CD4_TCM	CD4 TCM	Post-HIV vs Post-ART_1y
SEMA3C	0.916405486891075	-0.000321872719594532	0.002	0.002	1	CD4_TCM	CD4 TCM	Post-HIV vs Post-ART_1y
AC024075.3	0.916414960744872	-0.00440078108615637	0.022	0.026	1	CD4_TCM	CD4 TCM	Post-HIV vs Post-ART_1y
MAGEB10	0.916422390574999	0.000393309715943158	0	0	1	CD4_TCM	CD4 TCM	Post-HIV vs Post-ART_1y
AC012313.1	0.916448049490809	0.00440747945147957	0.003	0.002	1	CD4_TCM	CD4 TCM	Post-HIV vs Post-ART_1y
NMRK1	0.916598718039193	-0.00345990711663158	0.125	0.121	1	CD4_TCM	CD4 TCM	Post-HIV vs Post-ART_1y
AL390962.1	0.916606844261069	-0.000947384023752044	0	0.001	1	CD4_TCM	CD4 TCM	Post-HIV vs Post-ART_1y
CAPN14	0.916680832044081	-0.000945432175463736	0.002	0.002	1	CD4_TCM	CD4 TCM	Post-HIV vs Post-ART_1y
LINC00390	0.916685020603042	0.000312834362786717	0.002	0.002	1	CD4_TCM	CD4 TCM	Post-HIV vs Post-ART_1y
MIR4713HG	0.916697341901365	-0.00453025956894201	0.002	0.003	1	CD4_TCM	CD4 TCM	Post-HIV vs Post-ART_1y
LACC1	0.916790394676034	0.00148701700716624	0.006	0.007	1	CD4_TCM	CD4 TCM	Post-HIV vs Post-ART_1y
PNMA5	0.916826324509697	0.00472031633934718	0.004	0.003	1	CD4_TCM	CD4 TCM	Post-HIV vs Post-ART_1y
G3BP2	0.916832358897654	-0.00632050928490679	0.485	0.507	1	CD4_TCM	CD4 TCM	Post-HIV vs Post-ART_1y
JMJD6	0.91687116992836	0.00907010421746457	0.102	0.098	1	CD4_TCM	CD4 TCM	Post-HIV vs Post-ART_1y
RTCA-AS1	0.916937008955745	0.0114972151468474	0.019	0.017	1	CD4_TCM	CD4 TCM	Post-HIV vs Post-ART_1y
SELENOT	0.916968397853999	-0.00987363960492882	0.261	0.255	1	CD4_TCM	CD4 TCM	Post-HIV vs Post-ART_1y
EIF5	0.916990290706091	0.161861813193209	0.481	0.466	1	CD4_TCM	CD4 TCM	Post-HIV vs Post-ART_1y
KBTBD12	0.917132711911995	-0.0119901532838081	0.005	0.006	1	CD4_TCM	CD4 TCM	Post-HIV vs Post-ART_1y
SV2B	0.917258431839158	-0.000126244834263659	0.001	0.001	1	CD4_TCM	CD4 TCM	Post-HIV vs Post-ART_1y
CCR10	0.91725863580241	-0.00254116517095692	0.003	0.003	1	CD4_TCM	CD4 TCM	Post-HIV vs Post-ART_1y
AL139385.1	0.917282781999933	0.000271115782488616	0	0	1	CD4_TCM	CD4 TCM	Post-HIV vs Post-ART_1y
AC104135.1	0.917409583501286	0.00370768072450346	0.005	0.006	1	CD4_TCM	CD4 TCM	Post-HIV vs Post-ART_1y
RNF11	0.917417313913354	-0.000961370343081525	0.165	0.171	1	CD4_TCM	CD4 TCM	Post-HIV vs Post-ART_1y
AC114808.1	0.917484154583322	0.000132584494354509	0	0.001	1	CD4_TCM	CD4 TCM	Post-HIV vs Post-ART_1y
HPCAL1	0.917536558606602	0.0717892468312398	0.276	0.272	1	CD4_TCM	CD4 TCM	Post-HIV vs Post-ART_1y
YWHAE	0.917539157483313	0.0288298111116656	0.301	0.313	1	CD4_TCM	CD4 TCM	Post-HIV vs Post-ART_1y
SPEG	0.917547185811185	0.00324420732148571	0.003	0.003	1	CD4_TCM	CD4 TCM	Post-HIV vs Post-ART_1y
CCNYL1	0.917566207837523	0.00148571317981377	0.057	0.059	1	CD4_TCM	CD4 TCM	Post-HIV vs Post-ART_1y
AC097504.2	0.917578128477183	0.00143769749432443	0	0	1	CD4_TCM	CD4 TCM	Post-HIV vs Post-ART_1y
IL2	0.917583417015819	-0.00221592197800839	0.003	0.005	1	CD4_TCM	CD4 TCM	Post-HIV vs Post-ART_1y
MEN1	0.917586921287749	0.00249408540802205	0.019	0.017	1	CD4_TCM	CD4 TCM	Post-HIV vs Post-ART_1y
MERTK	0.917743825161123	0.000774767201639773	0.004	0.002	1	CD4_TCM	CD4 TCM	Post-HIV vs Post-ART_1y
TRMT1	0.917845650405089	-0.0251326946311085	0.04	0.044	1	CD4_TCM	CD4 TCM	Post-HIV vs Post-ART_1y
ZNF184	0.91797830592074	-0.0100254951526039	0.027	0.028	1	CD4_TCM	CD4 TCM	Post-HIV vs Post-ART_1y
ELOVL2-AS1	0.917987671052467	0.00495806662876301	0.001	0.001	1	CD4_TCM	CD4 TCM	Post-HIV vs Post-ART_1y
UBXN8	0.918086062744073	0.0113389419894304	0.017	0.016	1	CD4_TCM	CD4 TCM	Post-HIV vs Post-ART_1y
AC138207.7	0.918140147494894	-0.000143564083109611	0.002	0.001	1	CD4_TCM	CD4 TCM	Post-HIV vs Post-ART_1y
AC005225.2	0.918181153171808	-0.00841621705768954	0.018	0.017	1	CD4_TCM	CD4 TCM	Post-HIV vs Post-ART_1y
PRDX3	0.918216026170654	-0.000838727775649167	0.038	0.034	1	CD4_TCM	CD4 TCM	Post-HIV vs Post-ART_1y
TXK	0.918236922195467	0.0765870357737988	0.399	0.4	1	CD4_TCM	CD4 TCM	Post-HIV vs Post-ART_1y
RDH10	0.91824625855391	-0.00587158405198569	0.008	0.008	1	CD4_TCM	CD4 TCM	Post-HIV vs Post-ART_1y
AC124798.1	0.918263427833214	0.000153884312579767	0.002	0.002	1	CD4_TCM	CD4 TCM	Post-HIV vs Post-ART_1y
AC003973.1	0.918324990910593	0.000274052363941473	0	0.001	1	CD4_TCM	CD4 TCM	Post-HIV vs Post-ART_1y
AC006033.2	0.918367154073104	0.000249361985722296	0.002	0.001	1	CD4_TCM	CD4 TCM	Post-HIV vs Post-ART_1y
ARHGAP17	0.918386901746237	-0.0190172116699782	0.193	0.197	1	CD4_TCM	CD4 TCM	Post-HIV vs Post-ART_1y
MAPK4	0.918387199926497	-0.000107465649640091	0	0.001	1	CD4_TCM	CD4 TCM	Post-HIV vs Post-ART_1y
LINC01618	0.918405884815886	0.00301185380629052	0.008	0.009	1	CD4_TCM	CD4 TCM	Post-HIV vs Post-ART_1y
GANAB	0.918427350270827	0.00890321469460315	0.102	0.104	1	CD4_TCM	CD4 TCM	Post-HIV vs Post-ART_1y
ZNF345	0.918527041844941	-0.00715037733493967	0.045	0.046	1	CD4_TCM	CD4 TCM	Post-HIV vs Post-ART_1y
AC005342.1	0.918529500187173	0.000917370853694332	0	0	1	CD4_TCM	CD4 TCM	Post-HIV vs Post-ART_1y
LINC02069	0.918540471769182	-0.00059992835336914	0	0	1	CD4_TCM	CD4 TCM	Post-HIV vs Post-ART_1y
ZIC1	0.918543568796004	-0.000554808414127938	0	0	1	CD4_TCM	CD4 TCM	Post-HIV vs Post-ART_1y
EIF4EBP1	0.9185948988531	-0.00494785400590126	0.011	0.01	1	CD4_TCM	CD4 TCM	Post-HIV vs Post-ART_1y
HARBI1	0.918638021915477	0.00702757361475234	0.023	0.023	1	CD4_TCM	CD4 TCM	Post-HIV vs Post-ART_1y
NAT14	0.918681934118966	-0.000437491360586019	0.003	0.002	1	CD4_TCM	CD4 TCM	Post-HIV vs Post-ART_1y
HIPK4	0.918694770913877	-0.00575805954166383	0.002	0.002	1	CD4_TCM	CD4 TCM	Post-HIV vs Post-ART_1y
PAPSS1	0.918757394458776	0.0216622926003224	0.069	0.068	1	CD4_TCM	CD4 TCM	Post-HIV vs Post-ART_1y
LINC02148	0.918765359269108	-0.000815355843897552	0	0	1	CD4_TCM	CD4 TCM	Post-HIV vs Post-ART_1y
FPR2	0.918849425247432	0.00027186455703141	0.002	0.001	1	CD4_TCM	CD4 TCM	Post-HIV vs Post-ART_1y
CDCA5	0.918862887489535	0.000100426066029904	0.001	0.001	1	CD4_TCM	CD4 TCM	Post-HIV vs Post-ART_1y
DSCAML1	0.91886930742066	0.00354432238955071	0.021	0.021	1	CD4_TCM	CD4 TCM	Post-HIV vs Post-ART_1y
CAMSAP2	0.919000834940456	-0.0244577930487141	0.034	0.032	1	CD4_TCM	CD4 TCM	Post-HIV vs Post-ART_1y
KRTAP5-AS1	0.919031893791209	-0.011718524862012	0.007	0.009	1	CD4_TCM	CD4 TCM	Post-HIV vs Post-ART_1y
MAX	0.919032074776423	-0.00412815518028387	0.371	0.397	1	CD4_TCM	CD4 TCM	Post-HIV vs Post-ART_1y
CLDN4	0.919039571119756	0.00258134094081968	0.001	0.001	1	CD4_TCM	CD4 TCM	Post-HIV vs Post-ART_1y
UBE3B	0.91905560616295	0.0137500515877773	0.072	0.072	1	CD4_TCM	CD4 TCM	Post-HIV vs Post-ART_1y
SLC38A9	0.919081777259338	-0.08014042050538	0.121	0.125	1	CD4_TCM	CD4 TCM	Post-HIV vs Post-ART_1y
PRRT3-AS1	0.919163092168207	0.00570618728309571	0.005	0.005	1	CD4_TCM	CD4 TCM	Post-HIV vs Post-ART_1y
AC093585.1	0.919173568450859	-0.00158866010703654	0	0	1	CD4_TCM	CD4 TCM	Post-HIV vs Post-ART_1y
DRC7	0.919216226494128	-0.000286925991886868	0	0	1	CD4_TCM	CD4 TCM	Post-HIV vs Post-ART_1y
AL139035.2	0.919235584391917	0.000188358237238719	0	0	1	CD4_TCM	CD4 TCM	Post-HIV vs Post-ART_1y
KRT86	0.91925591442873	0.000262961072852289	0	0	1	CD4_TCM	CD4 TCM	Post-HIV vs Post-ART_1y
GATM	0.9193247328838	0.00541033213369622	0.003	0.003	1	CD4_TCM	CD4 TCM	Post-HIV vs Post-ART_1y
ALDOC	0.919327201726546	0.00367603809740271	0.008	0.008	1	CD4_TCM	CD4 TCM	Post-HIV vs Post-ART_1y
AC124852.1	0.919556710524631	-0.0079464865435994	0.001	0.004	1	CD4_TCM	CD4 TCM	Post-HIV vs Post-ART_1y
MRAP	0.919703729738252	0.00307980725134532	0.005	0.006	1	CD4_TCM	CD4 TCM	Post-HIV vs Post-ART_1y
B3GNT7	0.919720936977738	0.00114767592660793	0.001	0.001	1	CD4_TCM	CD4 TCM	Post-HIV vs Post-ART_1y
HIKESHI	0.919730031046715	-0.00308453246672247	0.029	0.03	1	CD4_TCM	CD4 TCM	Post-HIV vs Post-ART_1y
THRB	0.919788500602542	-0.00587339141856742	0.002	0.003	1	CD4_TCM	CD4 TCM	Post-HIV vs Post-ART_1y
LINC01888	0.919827060749862	-0.00511299304532539	0.006	0.007	1	CD4_TCM	CD4 TCM	Post-HIV vs Post-ART_1y
EPHA6	0.919872433621581	-0.0191834385161916	0.004	0.009	1	CD4_TCM	CD4 TCM	Post-HIV vs Post-ART_1y
CLN6	0.919883097171541	0.00511961413831694	0.023	0.024	1	CD4_TCM	CD4 TCM	Post-HIV vs Post-ART_1y
AL031590.1	0.919903684030255	-0.0063474587050043	0.005	0.006	1	CD4_TCM	CD4 TCM	Post-HIV vs Post-ART_1y
AC005562.1	0.919918331043554	0.00604356627545302	0.042	0.042	1	CD4_TCM	CD4 TCM	Post-HIV vs Post-ART_1y
ZNF286A	0.919973554558672	-0.00483850630017341	0.034	0.033	1	CD4_TCM	CD4 TCM	Post-HIV vs Post-ART_1y
NIT2	0.919984839034925	-0.00546495995315202	0.038	0.04	1	CD4_TCM	CD4 TCM	Post-HIV vs Post-ART_1y
ZNF77	0.920041943263254	0.00672208272976449	0.008	0.008	1	CD4_TCM	CD4 TCM	Post-HIV vs Post-ART_1y
AC103563.9	0.920105146709042	-0.000956393653022374	0.001	0.001	1	CD4_TCM	CD4 TCM	Post-HIV vs Post-ART_1y
CRHR2	0.920187822191909	0.00425462256238706	0.002	0.002	1	CD4_TCM	CD4 TCM	Post-HIV vs Post-ART_1y
GBP7	0.920189569280334	-0.00286968084275193	0.003	0.004	1	CD4_TCM	CD4 TCM	Post-HIV vs Post-ART_1y
NUDT3	0.920227109141027	0.0302794313511633	0.079	0.079	1	CD4_TCM	CD4 TCM	Post-HIV vs Post-ART_1y
AP002748.6	0.920263042290093	0.00695161023365799	0.005	0.005	1	CD4_TCM	CD4 TCM	Post-HIV vs Post-ART_1y
GKAP1	0.920283292176993	-0.0163260395246868	0.049	0.055	1	CD4_TCM	CD4 TCM	Post-HIV vs Post-ART_1y
AKAP6	0.920294329297311	0.0301772798444895	0.031	0.03	1	CD4_TCM	CD4 TCM	Post-HIV vs Post-ART_1y
PIP5K1B	0.920315858034604	0.00249347606775509	0.009	0.011	1	CD4_TCM	CD4 TCM	Post-HIV vs Post-ART_1y
TPM1	0.920345709635473	0.00963877323657666	0.018	0.018	1	CD4_TCM	CD4 TCM	Post-HIV vs Post-ART_1y
SRP14-AS1	0.920368709654051	0.0194783097674078	0.017	0.017	1	CD4_TCM	CD4 TCM	Post-HIV vs Post-ART_1y
TXNDC9	0.920368947016147	-0.000318719808072188	0.043	0.041	1	CD4_TCM	CD4 TCM	Post-HIV vs Post-ART_1y
SRRM1	0.920373943563313	0.0207028216095579	0.448	0.464	1	CD4_TCM	CD4 TCM	Post-HIV vs Post-ART_1y
ELK1	0.920416513119211	-0.00350046827130995	0.025	0.024	1	CD4_TCM	CD4 TCM	Post-HIV vs Post-ART_1y
BAZ1A	0.920460950469466	-0.00855799794635814	0.454	0.457	1	CD4_TCM	CD4 TCM	Post-HIV vs Post-ART_1y
AC091826.2	0.92046475329337	0.000381701818618229	0	0	1	CD4_TCM	CD4 TCM	Post-HIV vs Post-ART_1y
MKNK1	0.920470237419835	-0.00540100309271335	0.068	0.069	1	CD4_TCM	CD4 TCM	Post-HIV vs Post-ART_1y
AP005120.1	0.920484959816639	-0.000678348772480284	0	0	1	CD4_TCM	CD4 TCM	Post-HIV vs Post-ART_1y
NDUFA4L2	0.920545469935831	-0.000678442843024527	0	0	1	CD4_TCM	CD4 TCM	Post-HIV vs Post-ART_1y
VDAC3	0.920635170436777	0.0114868365377221	0.114	0.115	1	CD4_TCM	CD4 TCM	Post-HIV vs Post-ART_1y
STT3A	0.920640749144005	-0.0168558029659125	0.042	0.048	1	CD4_TCM	CD4 TCM	Post-HIV vs Post-ART_1y
AL009176.1	0.920702155724563	-0.00104588746401547	0.001	0.001	1	CD4_TCM	CD4 TCM	Post-HIV vs Post-ART_1y
LINC01209	0.920845312620786	-0.00161472916658051	0.001	0.001	1	CD4_TCM	CD4 TCM	Post-HIV vs Post-ART_1y
SMPDL3A	0.920890451881132	0.000235560322785417	0	0	1	CD4_TCM	CD4 TCM	Post-HIV vs Post-ART_1y
LINC01534	0.920901166850591	0.00107565419396267	0.009	0.009	1	CD4_TCM	CD4 TCM	Post-HIV vs Post-ART_1y
AL391335.1	0.920915626330023	-0.0024488173866315	0.002	0.002	1	CD4_TCM	CD4 TCM	Post-HIV vs Post-ART_1y
MIS18A	0.920920299551421	0.00522680915898074	0.016	0.013	1	CD4_TCM	CD4 TCM	Post-HIV vs Post-ART_1y
LINC00862	0.921202321125734	0.00159653232600356	0.012	0.014	1	CD4_TCM	CD4 TCM	Post-HIV vs Post-ART_1y
AL356379.2	0.9213232813035	-0.00422648518346635	0	0.001	1	CD4_TCM	CD4 TCM	Post-HIV vs Post-ART_1y
EDC3	0.92143893327394	0.0129315390792223	0.028	0.027	1	CD4_TCM	CD4 TCM	Post-HIV vs Post-ART_1y
BOLA3-AS1	0.921456022556061	0.00753852275163337	0.006	0.005	1	CD4_TCM	CD4 TCM	Post-HIV vs Post-ART_1y
CD6	0.921462193500132	0.00522377370100369	0.609	0.631	1	CD4_TCM	CD4 TCM	Post-HIV vs Post-ART_1y
ICAM1	0.921467058942952	0.00249735032071141	0.021	0.019	1	CD4_TCM	CD4 TCM	Post-HIV vs Post-ART_1y
USP10	0.921482170264768	-0.0154533683318565	0.315	0.332	1	CD4_TCM	CD4 TCM	Post-HIV vs Post-ART_1y
MAP7D2	0.921519433922818	-0.00288636606184414	0.003	0.004	1	CD4_TCM	CD4 TCM	Post-HIV vs Post-ART_1y
ZBTB39	0.921538288513007	0.00958200072008831	0.011	0.01	1	CD4_TCM	CD4 TCM	Post-HIV vs Post-ART_1y
ATRN	0.921544033376836	-0.00795620899767835	0.1	0.109	1	CD4_TCM	CD4 TCM	Post-HIV vs Post-ART_1y
TGFBR2	0.92154514471677	0.039073843620911	0.561	0.559	1	CD4_TCM	CD4 TCM	Post-HIV vs Post-ART_1y
MOB1A	0.921650280795433	0.00744248117365021	0.213	0.221	1	CD4_TCM	CD4 TCM	Post-HIV vs Post-ART_1y
CEBPB-AS1	0.921738676582995	-0.00401502681803522	0.005	0.006	1	CD4_TCM	CD4 TCM	Post-HIV vs Post-ART_1y
AC005264.1	0.92181798930698	-0.000533873199318659	0.006	0.006	1	CD4_TCM	CD4 TCM	Post-HIV vs Post-ART_1y
TRBV6-1	0.921844666999971	-0.00132383162510499	0.001	0.001	1	CD4_TCM	CD4 TCM	Post-HIV vs Post-ART_1y
AC079414.3	0.921893732324428	-0.00118926449194032	0.003	0.003	1	CD4_TCM	CD4 TCM	Post-HIV vs Post-ART_1y
LINC00200	0.921945914674475	0.00254826956240345	0.003	0.003	1	CD4_TCM	CD4 TCM	Post-HIV vs Post-ART_1y
S100B	0.922008169768839	0.00124833476921174	0.002	0.002	1	CD4_TCM	CD4 TCM	Post-HIV vs Post-ART_1y
DDC	0.922224244545418	0.000723625812542287	0	0	1	CD4_TCM	CD4 TCM	Post-HIV vs Post-ART_1y
AL158071.4	0.922283741986758	-0.00184244159602237	0.003	0.004	1	CD4_TCM	CD4 TCM	Post-HIV vs Post-ART_1y
AP001120.5	0.922302748219851	-0.000127371275075067	0	0	1	CD4_TCM	CD4 TCM	Post-HIV vs Post-ART_1y
SEBOX	0.92234727940789	0.000134716979364575	0	0	1	CD4_TCM	CD4 TCM	Post-HIV vs Post-ART_1y
RBBP6	0.922359139632632	0.00225534554407303	0.338	0.335	1	CD4_TCM	CD4 TCM	Post-HIV vs Post-ART_1y
CDC42BPB	0.922391928834136	-0.00324786346964856	0.052	0.055	1	CD4_TCM	CD4 TCM	Post-HIV vs Post-ART_1y
AC092957.1	0.922503655135776	0.00120480633294987	0.001	0.001	1	CD4_TCM	CD4 TCM	Post-HIV vs Post-ART_1y
AC107463.1	0.922659598902464	-0.00131976993401706	0.001	0.001	1	CD4_TCM	CD4 TCM	Post-HIV vs Post-ART_1y
Z99127.4	0.922772430722084	0.0125590941337367	0.056	0.053	1	CD4_TCM	CD4 TCM	Post-HIV vs Post-ART_1y
MCM2	0.922946684928293	-0.0034130922138239	0.009	0.008	1	CD4_TCM	CD4 TCM	Post-HIV vs Post-ART_1y
AC117509.1	0.923053455156664	0.00130659684117453	0.001	0.001	1	CD4_TCM	CD4 TCM	Post-HIV vs Post-ART_1y
TMBIM6	0.923069910669301	-0.0127710693386502	0.35	0.343	1	CD4_TCM	CD4 TCM	Post-HIV vs Post-ART_1y
CCDC58	0.923112214974624	-0.00342018963704765	0.031	0.032	1	CD4_TCM	CD4 TCM	Post-HIV vs Post-ART_1y
PPP2R1B	0.923144107100638	-0.00477316852833259	0.095	0.101	1	CD4_TCM	CD4 TCM	Post-HIV vs Post-ART_1y
CSMD2-AS1	0.923213488657429	-0.00114340851131213	0.001	0.001	1	CD4_TCM	CD4 TCM	Post-HIV vs Post-ART_1y
PAIP2B	0.923221033726049	-0.000321281059837676	0.009	0.01	1	CD4_TCM	CD4 TCM	Post-HIV vs Post-ART_1y
APC	0.923228540700725	-0.0173442995389664	0.195	0.196	1	CD4_TCM	CD4 TCM	Post-HIV vs Post-ART_1y
AC113410.2	0.923302153663354	0.000760300953079774	0	0	1	CD4_TCM	CD4 TCM	Post-HIV vs Post-ART_1y
ANKRD13C	0.923346424390596	-0.0182603005742665	0.275	0.282	1	CD4_TCM	CD4 TCM	Post-HIV vs Post-ART_1y
SNAPC5	0.923518101744576	0.0151544258788965	0.046	0.046	1	CD4_TCM	CD4 TCM	Post-HIV vs Post-ART_1y
GFRA1	0.923781632034784	-0.000256323623707217	0.001	0.001	1	CD4_TCM	CD4 TCM	Post-HIV vs Post-ART_1y
KHDRBS3	0.923839647604584	0.0199327341182035	0.006	0.005	1	CD4_TCM	CD4 TCM	Post-HIV vs Post-ART_1y
CLPTM1	0.923845575300213	0.00230228901058976	0.083	0.077	1	CD4_TCM	CD4 TCM	Post-HIV vs Post-ART_1y
AL451069.3	0.923847866344602	-0.000156411437377333	0	0	1	CD4_TCM	CD4 TCM	Post-HIV vs Post-ART_1y
AC232271.1	0.923861947650221	-0.000255978658193766	0.002	0.003	1	CD4_TCM	CD4 TCM	Post-HIV vs Post-ART_1y
ATP1B1	0.923885236929587	-0.00468099822403288	0.011	0.01	1	CD4_TCM	CD4 TCM	Post-HIV vs Post-ART_1y
AC002091.1	0.923933028547365	0.00420941476735844	0.006	0.006	1	CD4_TCM	CD4 TCM	Post-HIV vs Post-ART_1y
LINC02250	0.923961559268011	-0.00182562693417526	0.002	0.002	1	CD4_TCM	CD4 TCM	Post-HIV vs Post-ART_1y
ZNF641	0.92397076410745	-0.00753249583641399	0.028	0.028	1	CD4_TCM	CD4 TCM	Post-HIV vs Post-ART_1y
C17orf49	0.923987008687703	0.0192321749269839	0.071	0.055	1	CD4_TCM	CD4 TCM	Post-HIV vs Post-ART_1y
SLC27A5	0.924151082058295	-9.79168164614991e-05	0.015	0.015	1	CD4_TCM	CD4 TCM	Post-HIV vs Post-ART_1y
AC004223.4	0.924194497790294	0.0016244922593904	0.001	0.001	1	CD4_TCM	CD4 TCM	Post-HIV vs Post-ART_1y
RBM7	0.924244054993948	-0.00732145178106847	0.085	0.087	1	CD4_TCM	CD4 TCM	Post-HIV vs Post-ART_1y
CCER1	0.924298071528631	-0.00169233413375151	0	0	1	CD4_TCM	CD4 TCM	Post-HIV vs Post-ART_1y
NEDD4L	0.924306554743088	-0.00303399673650434	0.068	0.065	1	CD4_TCM	CD4 TCM	Post-HIV vs Post-ART_1y
LINC00452	0.924346830328803	-0.000408309667157864	0.001	0.002	1	CD4_TCM	CD4 TCM	Post-HIV vs Post-ART_1y
AL512308.1	0.924381078001644	0.00353046570799177	0.003	0.003	1	CD4_TCM	CD4 TCM	Post-HIV vs Post-ART_1y
PXYLP1	0.924442883033429	0.00112785371589946	0.044	0.045	1	CD4_TCM	CD4 TCM	Post-HIV vs Post-ART_1y
AC109466.1	0.92455558111165	-0.00388683357207838	0.003	0.006	1	CD4_TCM	CD4 TCM	Post-HIV vs Post-ART_1y
LINC01521	0.9245725815004	0.00416271263249044	0.005	0.004	1	CD4_TCM	CD4 TCM	Post-HIV vs Post-ART_1y
AC025165.2	0.924627779433468	-0.0261697796012976	0.071	0.075	1	CD4_TCM	CD4 TCM	Post-HIV vs Post-ART_1y
NTM	0.924688495154368	-0.00232247703405454	0.003	0.003	1	CD4_TCM	CD4 TCM	Post-HIV vs Post-ART_1y
NCAPG	0.924763964102361	0.00320756228147305	0.005	0.005	1	CD4_TCM	CD4 TCM	Post-HIV vs Post-ART_1y
CASK-AS1	0.924772037701026	-0.00171551366460003	0.001	0.002	1	CD4_TCM	CD4 TCM	Post-HIV vs Post-ART_1y
AC127002.2	0.924833153356612	0.00320726298367431	0.002	0.002	1	CD4_TCM	CD4 TCM	Post-HIV vs Post-ART_1y
DDX46	0.925092105994518	-0.00582484497168867	0.267	0.274	1	CD4_TCM	CD4 TCM	Post-HIV vs Post-ART_1y
ZBTB3	0.925109940144307	0.00240546417375092	0.005	0.004	1	CD4_TCM	CD4 TCM	Post-HIV vs Post-ART_1y
TMEM161A	0.925123492186606	0.0152552348714221	0.017	0.013	1	CD4_TCM	CD4 TCM	Post-HIV vs Post-ART_1y
NISCH	0.925138286921481	0.0132464884024878	0.155	0.154	1	CD4_TCM	CD4 TCM	Post-HIV vs Post-ART_1y
AC007611.1	0.925233258603024	0.00126903693722076	0.002	0.002	1	CD4_TCM	CD4 TCM	Post-HIV vs Post-ART_1y
TERF1	0.925243930249603	-0.0195678902954007	0.145	0.143	1	CD4_TCM	CD4 TCM	Post-HIV vs Post-ART_1y
AL360181.2	0.92525158419383	0.00245258114851324	0.003	0.003	1	CD4_TCM	CD4 TCM	Post-HIV vs Post-ART_1y
GALNT16	0.925255222440112	0.00212549821738058	0.001	0.001	1	CD4_TCM	CD4 TCM	Post-HIV vs Post-ART_1y
EDN1	0.925262405488658	-0.00272654790564844	0.003	0.002	1	CD4_TCM	CD4 TCM	Post-HIV vs Post-ART_1y
AC026401.1	0.925333609805874	-0.00182335238685468	0.004	0.004	1	CD4_TCM	CD4 TCM	Post-HIV vs Post-ART_1y
LINC02726	0.925359472233735	-0.000519805014900037	0	0	1	CD4_TCM	CD4 TCM	Post-HIV vs Post-ART_1y
SOX5	0.925413076890144	-0.0110797398253064	0.004	0.007	1	CD4_TCM	CD4 TCM	Post-HIV vs Post-ART_1y
AC064836.4	0.925434292153392	0.0116992057037032	0.025	0.022	1	CD4_TCM	CD4 TCM	Post-HIV vs Post-ART_1y
SEC23A	0.925448559624589	-0.0540199852801324	0.219	0.23	1	CD4_TCM	CD4 TCM	Post-HIV vs Post-ART_1y
AC018690.1	0.925448883471409	0.00469609527483671	0.003	0.003	1	CD4_TCM	CD4 TCM	Post-HIV vs Post-ART_1y
TEX48	0.925494680846525	-0.000398955251415509	0.002	0.001	1	CD4_TCM	CD4 TCM	Post-HIV vs Post-ART_1y
SLF1	0.925527227376963	-0.0515002599930767	0.179	0.185	1	CD4_TCM	CD4 TCM	Post-HIV vs Post-ART_1y
AC005616.1	0.925615392230075	-0.000216600661703246	0.001	0.001	1	CD4_TCM	CD4 TCM	Post-HIV vs Post-ART_1y
LAPTM4B	0.92562718100328	-0.0118730540873385	0.026	0.025	1	CD4_TCM	CD4 TCM	Post-HIV vs Post-ART_1y
SBF2-AS1	0.925637567124724	-0.0144223507431906	0.014	0.016	1	CD4_TCM	CD4 TCM	Post-HIV vs Post-ART_1y
CDH20	0.925851273232113	-0.00387657484008899	0.001	0.002	1	CD4_TCM	CD4 TCM	Post-HIV vs Post-ART_1y
POLM	0.925876667833439	0.0182253372939654	0.059	0.056	1	CD4_TCM	CD4 TCM	Post-HIV vs Post-ART_1y
AC104383.2	0.925900000015966	-0.000181209972616201	0.001	0.001	1	CD4_TCM	CD4 TCM	Post-HIV vs Post-ART_1y
SHISA4	0.925915268298735	-0.000194999580617576	0	0	1	CD4_TCM	CD4 TCM	Post-HIV vs Post-ART_1y
AL645933.3	0.925915390482075	0.0160336460764118	0.009	0.007	1	CD4_TCM	CD4 TCM	Post-HIV vs Post-ART_1y
AP000345.2	0.92604801028336	0.00374542447671048	0.003	0.002	1	CD4_TCM	CD4 TCM	Post-HIV vs Post-ART_1y
RUVBL1	0.926060426719703	-0.00914116724023811	0.1	0.099	1	CD4_TCM	CD4 TCM	Post-HIV vs Post-ART_1y
HMCES	0.92607474975901	0.00465375213386066	0.128	0.128	1	CD4_TCM	CD4 TCM	Post-HIV vs Post-ART_1y
ANKRD9	0.926116601022882	0.000841430922338853	0.002	0.001	1	CD4_TCM	CD4 TCM	Post-HIV vs Post-ART_1y
AL449106.1	0.926166122506168	0.0020393592412099	0	0	1	CD4_TCM	CD4 TCM	Post-HIV vs Post-ART_1y
NOTCH2	0.926192300115265	-0.0213566720680215	0.114	0.118	1	CD4_TCM	CD4 TCM	Post-HIV vs Post-ART_1y
SLC7A14-AS1	0.926201650838524	-0.00281627041745029	0.003	0.003	1	CD4_TCM	CD4 TCM	Post-HIV vs Post-ART_1y
PIF1	0.926355431839858	-0.000303146557540419	0.001	0.001	1	CD4_TCM	CD4 TCM	Post-HIV vs Post-ART_1y
MCCD1	0.926402321456096	0.00106576702286726	0	0.001	1	CD4_TCM	CD4 TCM	Post-HIV vs Post-ART_1y
NUP42	0.92642075710026	0.0174744802623674	0.087	0.084	1	CD4_TCM	CD4 TCM	Post-HIV vs Post-ART_1y
ZDHHC5	0.926545827974621	-0.00837908950283056	0.09	0.092	1	CD4_TCM	CD4 TCM	Post-HIV vs Post-ART_1y
CTRL	0.926567825555831	0.00167601162770299	0.014	0.013	1	CD4_TCM	CD4 TCM	Post-HIV vs Post-ART_1y
PTCRA	0.926703244234592	-0.00239829145568773	0.002	0.003	1	CD4_TCM	CD4 TCM	Post-HIV vs Post-ART_1y
AC118757.1	0.926740063124351	-0.000204717957775978	0.001	0.001	1	CD4_TCM	CD4 TCM	Post-HIV vs Post-ART_1y
CYS1	0.926780245231233	0.0011968828332246	0.001	0.001	1	CD4_TCM	CD4 TCM	Post-HIV vs Post-ART_1y
OR52H1	0.926871455073943	0.000959082037520182	0	0	1	CD4_TCM	CD4 TCM	Post-HIV vs Post-ART_1y
AC073869.3	0.926970623236935	0.00120733645184052	0	0	1	CD4_TCM	CD4 TCM	Post-HIV vs Post-ART_1y
MAMDC4	0.927030366984753	-0.00151361191238223	0.003	0.002	1	CD4_TCM	CD4 TCM	Post-HIV vs Post-ART_1y
AC010332.3	0.927032668165536	-0.00177221614110291	0.001	0.001	1	CD4_TCM	CD4 TCM	Post-HIV vs Post-ART_1y
RABIF	0.927034241768794	0.0441791788014788	0.068	0.059	1	CD4_TCM	CD4 TCM	Post-HIV vs Post-ART_1y
PEX16	0.927067442583577	0.0224921939026204	0.063	0.056	1	CD4_TCM	CD4 TCM	Post-HIV vs Post-ART_1y
NOXO1	0.927081018038721	0.000728991828241259	0.001	0.001	1	CD4_TCM	CD4 TCM	Post-HIV vs Post-ART_1y
TAS2R13	0.927097142792801	0.000512787265997627	0.002	0.002	1	CD4_TCM	CD4 TCM	Post-HIV vs Post-ART_1y
MATN3	0.927173885257846	0.000392573821010774	0	0	1	CD4_TCM	CD4 TCM	Post-HIV vs Post-ART_1y
ACSM4	0.927208942631809	0.000332667594456917	0	0	1	CD4_TCM	CD4 TCM	Post-HIV vs Post-ART_1y
LINC01291	0.927286796228174	-0.000693683796016496	0.006	0.008	1	CD4_TCM	CD4 TCM	Post-HIV vs Post-ART_1y
AC009090.1	0.927392994152469	-0.00186637619175182	0	0.001	1	CD4_TCM	CD4 TCM	Post-HIV vs Post-ART_1y
WBP2	0.927502571265859	0.00265760612575278	0.074	0.068	1	CD4_TCM	CD4 TCM	Post-HIV vs Post-ART_1y
GPR158	0.927593473646503	0.00242253759752393	0.003	0.003	1	CD4_TCM	CD4 TCM	Post-HIV vs Post-ART_1y
NXPH1	0.927645085502222	-0.000460399690789422	0.001	0.002	1	CD4_TCM	CD4 TCM	Post-HIV vs Post-ART_1y
TADA3	0.92767731694887	0.0112119161383701	0.049	0.049	1	CD4_TCM	CD4 TCM	Post-HIV vs Post-ART_1y
GRIPAP1	0.927705642082636	-0.00582562446875046	0.12	0.121	1	CD4_TCM	CD4 TCM	Post-HIV vs Post-ART_1y
BABAM2	0.927814932459734	-0.061176868230064	0.428	0.449	1	CD4_TCM	CD4 TCM	Post-HIV vs Post-ART_1y
POLG2	0.927835751293021	0.0470518513506426	0.107	0.103	1	CD4_TCM	CD4 TCM	Post-HIV vs Post-ART_1y
LNPEP	0.927882642491528	-0.0101373454398042	0.397	0.407	1	CD4_TCM	CD4 TCM	Post-HIV vs Post-ART_1y
C9orf43	0.927963297442077	3.59793087237117e-05	0.004	0.004	1	CD4_TCM	CD4 TCM	Post-HIV vs Post-ART_1y
TMEM9B-AS1	0.928072958156697	-0.0153506999566937	0.031	0.035	1	CD4_TCM	CD4 TCM	Post-HIV vs Post-ART_1y
ACOT9	0.928106260790144	0.0116106606176652	0.103	0.095	1	CD4_TCM	CD4 TCM	Post-HIV vs Post-ART_1y
LINC00958	0.928111857216287	-0.00145598932314189	0	0.001	1	CD4_TCM	CD4 TCM	Post-HIV vs Post-ART_1y
AC104423.1	0.928112795679745	-0.00242191981861723	0.003	0.003	1	CD4_TCM	CD4 TCM	Post-HIV vs Post-ART_1y
MAU2	0.928236817606585	0.0184224008543904	0.179	0.18	1	CD4_TCM	CD4 TCM	Post-HIV vs Post-ART_1y
OXCT1	0.928335189669321	-0.0151306884582596	0.294	0.301	1	CD4_TCM	CD4 TCM	Post-HIV vs Post-ART_1y
POP5	0.928628716429612	0.008776820685964	0.038	0.033	1	CD4_TCM	CD4 TCM	Post-HIV vs Post-ART_1y
PLVAP	0.928653208111591	2.34209682001942e-05	0.001	0.001	1	CD4_TCM	CD4 TCM	Post-HIV vs Post-ART_1y
LRFN5	0.928673229134923	-0.00267721116108517	0.001	0.002	1	CD4_TCM	CD4 TCM	Post-HIV vs Post-ART_1y
SLC51A	0.928749008858341	-0.00857653164422226	0.027	0.032	1	CD4_TCM	CD4 TCM	Post-HIV vs Post-ART_1y
AC009404.1	0.928751698532901	0.0119055652859128	0.012	0.012	1	CD4_TCM	CD4 TCM	Post-HIV vs Post-ART_1y
AL592295.5	0.928839572722683	0.000217310076985625	0.013	0.01	1	CD4_TCM	CD4 TCM	Post-HIV vs Post-ART_1y
STARD3	0.92896424661948	0.00625777676161804	0.083	0.077	1	CD4_TCM	CD4 TCM	Post-HIV vs Post-ART_1y
SPATA22	0.929064902118325	0.000599481888454401	0.001	0.001	1	CD4_TCM	CD4 TCM	Post-HIV vs Post-ART_1y
PPM1A	0.929154766146135	-0.0370981471642777	0.322	0.334	1	CD4_TCM	CD4 TCM	Post-HIV vs Post-ART_1y
FAM98A	0.929223254831535	-0.00600936588453102	0.037	0.041	1	CD4_TCM	CD4 TCM	Post-HIV vs Post-ART_1y
AC006547.3	0.929242438651606	0.00303130521690408	0.006	0.006	1	CD4_TCM	CD4 TCM	Post-HIV vs Post-ART_1y
WNT3	0.929263244173364	-0.000304191058966367	0.001	0.001	1	CD4_TCM	CD4 TCM	Post-HIV vs Post-ART_1y
PARVA	0.929342884691217	0.0125297813527441	0.006	0.006	1	CD4_TCM	CD4 TCM	Post-HIV vs Post-ART_1y
RCOR1	0.929410574266963	0.0188366299747207	0.312	0.318	1	CD4_TCM	CD4 TCM	Post-HIV vs Post-ART_1y
LINC02315	0.929418888997959	-0.000240234923263777	0.012	0.012	1	CD4_TCM	CD4 TCM	Post-HIV vs Post-ART_1y
CDC20B	0.929431944707741	-0.000507913816810999	0.001	0.001	1	CD4_TCM	CD4 TCM	Post-HIV vs Post-ART_1y
SLC22A25	0.929442090820458	0.000468330067770935	0	0	1	CD4_TCM	CD4 TCM	Post-HIV vs Post-ART_1y
CAV2	0.929485222031771	-0.00295590946113041	0.001	0.001	1	CD4_TCM	CD4 TCM	Post-HIV vs Post-ART_1y
ZC3H12B	0.929506651205471	0.0445508156937579	0.045	0.048	1	CD4_TCM	CD4 TCM	Post-HIV vs Post-ART_1y
AC021491.2	0.929673031462747	0.00252295726121009	0.001	0.001	1	CD4_TCM	CD4 TCM	Post-HIV vs Post-ART_1y
MTPAP	0.92983209412036	-0.0405911834907985	0.058	0.064	1	CD4_TCM	CD4 TCM	Post-HIV vs Post-ART_1y
IL22RA1	0.92987862749205	0.000120301981474069	0	0	1	CD4_TCM	CD4 TCM	Post-HIV vs Post-ART_1y
AC069410.1	0.929958301966091	-0.00267522826574745	0.002	0.002	1	CD4_TCM	CD4 TCM	Post-HIV vs Post-ART_1y
CGRRF1	0.929985125829203	-0.0225817475940379	0.094	0.099	1	CD4_TCM	CD4 TCM	Post-HIV vs Post-ART_1y
AC109449.1	0.930008417959039	-0.00374125647587952	0.002	0.001	1	CD4_TCM	CD4 TCM	Post-HIV vs Post-ART_1y
AC110813.1	0.930031343175212	-0.00757525418461921	0.005	0.007	1	CD4_TCM	CD4 TCM	Post-HIV vs Post-ART_1y
LINC02391	0.930034463741123	-0.014569196908445	0.02	0.019	1	CD4_TCM	CD4 TCM	Post-HIV vs Post-ART_1y
AC092053.4	0.930045425496111	0.00184595608803315	0.001	0.001	1	CD4_TCM	CD4 TCM	Post-HIV vs Post-ART_1y
COMMD1	0.93020731977709	-0.0439348919360847	0.225	0.229	1	CD4_TCM	CD4 TCM	Post-HIV vs Post-ART_1y
AGMO	0.93034095417064	-0.00303036147419128	0.001	0.002	1	CD4_TCM	CD4 TCM	Post-HIV vs Post-ART_1y
AC004828.1	0.930449789146907	-0.00380010176942218	0	0.001	1	CD4_TCM	CD4 TCM	Post-HIV vs Post-ART_1y
AC010247.1	0.930482246093555	0.00244656604316677	0.002	0.002	1	CD4_TCM	CD4 TCM	Post-HIV vs Post-ART_1y
AC092567.1	0.930502092450417	0.00944777181184814	0.013	0.013	1	CD4_TCM	CD4 TCM	Post-HIV vs Post-ART_1y
TRNT1	0.930576521587365	0.0233091941812199	0.114	0.112	1	CD4_TCM	CD4 TCM	Post-HIV vs Post-ART_1y
BCL2	0.930647098261066	-0.0516606738459719	0.619	0.639	1	CD4_TCM	CD4 TCM	Post-HIV vs Post-ART_1y
AC012313.6	0.930648149763363	-0.000143381356949307	0.002	0.002	1	CD4_TCM	CD4 TCM	Post-HIV vs Post-ART_1y
NUP93	0.930698137780715	-0.010055164577884	0.114	0.117	1	CD4_TCM	CD4 TCM	Post-HIV vs Post-ART_1y
SPDEF	0.93079885541407	-0.000556447950428294	0	0.001	1	CD4_TCM	CD4 TCM	Post-HIV vs Post-ART_1y
HACD1	0.930804723924239	-0.0048127843358528	0.006	0.006	1	CD4_TCM	CD4 TCM	Post-HIV vs Post-ART_1y
AC026801.2	0.930823093245785	0.0018554003345716	0.003	0.002	1	CD4_TCM	CD4 TCM	Post-HIV vs Post-ART_1y
PAIP2	0.93088017129636	-0.0135680758674102	0.309	0.309	1	CD4_TCM	CD4 TCM	Post-HIV vs Post-ART_1y
AL392023.1	0.930888185075142	0.000379131305990187	0	0	1	CD4_TCM	CD4 TCM	Post-HIV vs Post-ART_1y
AP001122.1	0.930891066434951	-0.000803812999744183	0.002	0.001	1	CD4_TCM	CD4 TCM	Post-HIV vs Post-ART_1y
AC087501.1	0.93089931351019	0.00239467970408012	0.015	0.015	1	CD4_TCM	CD4 TCM	Post-HIV vs Post-ART_1y
AC016877.1	0.930914423277077	0.000224053725945303	0.001	0.001	1	CD4_TCM	CD4 TCM	Post-HIV vs Post-ART_1y
AL353801.3	0.930930170202378	-0.00324599829960332	0.001	0.001	1	CD4_TCM	CD4 TCM	Post-HIV vs Post-ART_1y
CFHR3	0.930953834897311	-0.000105950868895727	0	0	1	CD4_TCM	CD4 TCM	Post-HIV vs Post-ART_1y
B3GALT4	0.931064586830681	0.00221784773856198	0.032	0.03	1	CD4_TCM	CD4 TCM	Post-HIV vs Post-ART_1y
ATP6V1C2	0.931082468504939	-7.83980508733094e-05	0.005	0.005	1	CD4_TCM	CD4 TCM	Post-HIV vs Post-ART_1y
ZNF766	0.931203072744721	0.0309344522181678	0.109	0.114	1	CD4_TCM	CD4 TCM	Post-HIV vs Post-ART_1y
TMED6	0.931206872143684	-0.00494015349416898	0.007	0.007	1	CD4_TCM	CD4 TCM	Post-HIV vs Post-ART_1y
CACNB4	0.931259400310477	0.0018257091956824	0.006	0.007	1	CD4_TCM	CD4 TCM	Post-HIV vs Post-ART_1y
AP000781.1	0.93128455177373	-0.00167400924635374	0.001	0.001	1	CD4_TCM	CD4 TCM	Post-HIV vs Post-ART_1y
AMPD3	0.931400236506738	-0.0113689620148864	0.029	0.035	1	CD4_TCM	CD4 TCM	Post-HIV vs Post-ART_1y
SDF2	0.93146564214108	-0.00557997184072245	0.075	0.076	1	CD4_TCM	CD4 TCM	Post-HIV vs Post-ART_1y
RORB	0.931484212662913	-0.00134387913431099	0.002	0.002	1	CD4_TCM	CD4 TCM	Post-HIV vs Post-ART_1y
ARL6IP1	0.931543506643983	0.0375959306293998	0.175	0.168	1	CD4_TCM	CD4 TCM	Post-HIV vs Post-ART_1y
MLPH	0.931563955952559	0.00126307704493737	0	0	1	CD4_TCM	CD4 TCM	Post-HIV vs Post-ART_1y
NUDT22	0.931569134027789	0.0126551312093069	0.027	0.024	1	CD4_TCM	CD4 TCM	Post-HIV vs Post-ART_1y
AC091607.2	0.931598936466974	0.000151155496093541	0.006	0.007	1	CD4_TCM	CD4 TCM	Post-HIV vs Post-ART_1y
TMPRSS15	0.931633639762645	-0.000149943751158432	0.001	0.001	1	CD4_TCM	CD4 TCM	Post-HIV vs Post-ART_1y
AC245452.1	0.931779460271838	0.00396034209434303	0.022	0.022	1	CD4_TCM	CD4 TCM	Post-HIV vs Post-ART_1y
TBL1X	0.931819086668096	-0.00776464370383234	0.49	0.478	1	CD4_TCM	CD4 TCM	Post-HIV vs Post-ART_1y
GABRE	0.931879023257382	0.00135215078033323	0	0	1	CD4_TCM	CD4 TCM	Post-HIV vs Post-ART_1y
PDE9A	0.931932850492225	-0.00275299827645181	0.026	0.029	1	CD4_TCM	CD4 TCM	Post-HIV vs Post-ART_1y
DEPTOR	0.931963092674119	-0.00269875108540977	0.004	0.005	1	CD4_TCM	CD4 TCM	Post-HIV vs Post-ART_1y
RNFT1	0.931985474228355	-0.00560214818159324	0.045	0.044	1	CD4_TCM	CD4 TCM	Post-HIV vs Post-ART_1y
AF131215.7	0.931986885596568	-0.000456747273802812	0	0.001	1	CD4_TCM	CD4 TCM	Post-HIV vs Post-ART_1y
AC104596.1	0.932029444979157	0.0187154946344161	0.034	0.03	1	CD4_TCM	CD4 TCM	Post-HIV vs Post-ART_1y
TMEM185B	0.932148011219399	-0.00526667035825319	0.014	0.015	1	CD4_TCM	CD4 TCM	Post-HIV vs Post-ART_1y
HPN-AS1	0.932203984897163	0.000905881875817141	0	0.001	1	CD4_TCM	CD4 TCM	Post-HIV vs Post-ART_1y
AC124947.1	0.932205210029525	-0.00281005920219593	0.002	0.002	1	CD4_TCM	CD4 TCM	Post-HIV vs Post-ART_1y
C12orf65	0.9322078920174	0.0380128849791055	0.1	0.095	1	CD4_TCM	CD4 TCM	Post-HIV vs Post-ART_1y
AL139424.2	0.932232216772008	-0.00334149160822345	0	0.001	1	CD4_TCM	CD4 TCM	Post-HIV vs Post-ART_1y
AC034111.2	0.9322632327939	0.000474132198704878	0.005	0.004	1	CD4_TCM	CD4 TCM	Post-HIV vs Post-ART_1y
PRR29-AS1	0.932312536770097	0.00304582761823852	0.002	0.001	1	CD4_TCM	CD4 TCM	Post-HIV vs Post-ART_1y
AC006197.2	0.932367241635026	0.000609162588090572	0.001	0.001	1	CD4_TCM	CD4 TCM	Post-HIV vs Post-ART_1y
AL020993.1	0.932386909140419	0.000424360091209539	0.001	0.001	1	CD4_TCM	CD4 TCM	Post-HIV vs Post-ART_1y
LINC01550	0.932460964061949	0.029996969337258	0.111	0.109	1	CD4_TCM	CD4 TCM	Post-HIV vs Post-ART_1y
CCNC	0.932495047833718	-0.0822815128254971	0.171	0.181	1	CD4_TCM	CD4 TCM	Post-HIV vs Post-ART_1y
AL136979.1	0.932560630676556	0.0130482002929288	0.005	0.005	1	CD4_TCM	CD4 TCM	Post-HIV vs Post-ART_1y
AL132712.1	0.932629590419688	0.00253299615730301	0.002	0.002	1	CD4_TCM	CD4 TCM	Post-HIV vs Post-ART_1y
PTGDR	0.932749162585773	0.000369000546788692	0.017	0.018	1	CD4_TCM	CD4 TCM	Post-HIV vs Post-ART_1y
NPHP4	0.932776371189037	-0.00486030826073819	0.026	0.028	1	CD4_TCM	CD4 TCM	Post-HIV vs Post-ART_1y
MACC1	0.932792809463235	-0.000893163381622939	0.002	0.003	1	CD4_TCM	CD4 TCM	Post-HIV vs Post-ART_1y
WARS2-IT1	0.932963310184671	1.20068031187054e-05	0.004	0.004	1	CD4_TCM	CD4 TCM	Post-HIV vs Post-ART_1y
AC092652.1	0.933160176550524	-0.0828483178254638	0.291	0.313	1	CD4_TCM	CD4 TCM	Post-HIV vs Post-ART_1y
AL133166.1	0.933162732750744	-0.00170705474913975	0.001	0.001	1	CD4_TCM	CD4 TCM	Post-HIV vs Post-ART_1y
C1orf61	0.933294472240767	0.0113704239456307	0.013	0.01	1	CD4_TCM	CD4 TCM	Post-HIV vs Post-ART_1y
LDB2	0.933384285081479	-0.0024588424995965	0.003	0.003	1	CD4_TCM	CD4 TCM	Post-HIV vs Post-ART_1y
DPF1	0.933425072352794	-0.000522882803733289	0.003	0.003	1	CD4_TCM	CD4 TCM	Post-HIV vs Post-ART_1y
LIN7B	0.933446825031147	0.00527548528459337	0.006	0.005	1	CD4_TCM	CD4 TCM	Post-HIV vs Post-ART_1y
AC008067.1	0.933488609265466	-0.000805252620083631	0.001	0.001	1	CD4_TCM	CD4 TCM	Post-HIV vs Post-ART_1y
TRBV6-6	0.933498717523202	-0.00468597802298775	0.002	0.002	1	CD4_TCM	CD4 TCM	Post-HIV vs Post-ART_1y
AC091132.4	0.93369333545995	-0.0086747216658296	0.007	0.008	1	CD4_TCM	CD4 TCM	Post-HIV vs Post-ART_1y
LINC00653	0.933803783083415	-0.00549099756525338	0.013	0.012	1	CD4_TCM	CD4 TCM	Post-HIV vs Post-ART_1y
MLH3	0.933809290751986	-0.0124503226197703	0.09	0.094	1	CD4_TCM	CD4 TCM	Post-HIV vs Post-ART_1y
TTLL1	0.933841223232692	0.0126863527194249	0.017	0.018	1	CD4_TCM	CD4 TCM	Post-HIV vs Post-ART_1y
AC008555.2	0.933858744930483	-0.0026587887818974	0.019	0.02	1	CD4_TCM	CD4 TCM	Post-HIV vs Post-ART_1y
AL121839.2	0.933888964309607	-0.0310018094564785	0.037	0.044	1	CD4_TCM	CD4 TCM	Post-HIV vs Post-ART_1y
SLC26A8	0.933894110223641	-0.00208770904877805	0.002	0.002	1	CD4_TCM	CD4 TCM	Post-HIV vs Post-ART_1y
ANKMY1	0.933913507728582	0.0247301634721089	0.152	0.15	1	CD4_TCM	CD4 TCM	Post-HIV vs Post-ART_1y
AC022144.1	0.934021440194163	-0.00102370495317636	0.001	0.001	1	CD4_TCM	CD4 TCM	Post-HIV vs Post-ART_1y
ABCA12	0.93403446707691	-0.00310582662035092	0.001	0.002	1	CD4_TCM	CD4 TCM	Post-HIV vs Post-ART_1y
AC007608.3	0.934088466878625	-0.00294144568181921	0.003	0.003	1	CD4_TCM	CD4 TCM	Post-HIV vs Post-ART_1y
GSG1L	0.934094484889945	-0.0111896094864991	0.009	0.01	1	CD4_TCM	CD4 TCM	Post-HIV vs Post-ART_1y
AC108134.2	0.934096616485113	0.00407747686775078	0.004	0.003	1	CD4_TCM	CD4 TCM	Post-HIV vs Post-ART_1y
CSNK1G3	0.934187764776204	-0.04373097989423	0.26	0.266	1	CD4_TCM	CD4 TCM	Post-HIV vs Post-ART_1y
CCDC18	0.934193866610496	-0.0235688115934833	0.128	0.13	1	CD4_TCM	CD4 TCM	Post-HIV vs Post-ART_1y
PRPS1	0.934265514728362	0.0147244728512653	0.072	0.067	1	CD4_TCM	CD4 TCM	Post-HIV vs Post-ART_1y
ZNF878	0.934322955829273	0.000758367657768728	0.001	0.001	1	CD4_TCM	CD4 TCM	Post-HIV vs Post-ART_1y
CACNG4	0.934330698976288	-0.00047016444588944	0.001	0.001	1	CD4_TCM	CD4 TCM	Post-HIV vs Post-ART_1y
POLDIP3	0.934444165745977	0.0340106668166843	0.1	0.099	1	CD4_TCM	CD4 TCM	Post-HIV vs Post-ART_1y
ASIP	0.934515628833362	-0.0058707690779489	0.002	0.002	1	CD4_TCM	CD4 TCM	Post-HIV vs Post-ART_1y
PIK3C2A	0.934567807878551	-0.0651306343287035	0.285	0.293	1	CD4_TCM	CD4 TCM	Post-HIV vs Post-ART_1y
NPFFR2	0.934569426826667	-0.00453257706074831	0	0.001	1	CD4_TCM	CD4 TCM	Post-HIV vs Post-ART_1y
NUCB1	0.934596795590804	0.0252489739563469	0.098	0.089	1	CD4_TCM	CD4 TCM	Post-HIV vs Post-ART_1y
AL442128.2	0.934741549459267	0.00294746691670785	0.002	0.001	1	CD4_TCM	CD4 TCM	Post-HIV vs Post-ART_1y
LINC00907	0.934901295851413	0.0201115696672902	0.022	0.024	1	CD4_TCM	CD4 TCM	Post-HIV vs Post-ART_1y
MUC16	0.934980617810237	-0.00272229901635621	0.001	0.001	1	CD4_TCM	CD4 TCM	Post-HIV vs Post-ART_1y
SPC24	0.935072626070323	0.00116972657559841	0.002	0.001	1	CD4_TCM	CD4 TCM	Post-HIV vs Post-ART_1y
ZNRF3	0.935127766738949	0.0218876489091153	0.035	0.039	1	CD4_TCM	CD4 TCM	Post-HIV vs Post-ART_1y
ACTA1	0.935160050664172	-8.8506788411618e-06	0	0	1	CD4_TCM	CD4 TCM	Post-HIV vs Post-ART_1y
PRRT2	0.935255778089012	-0.00217808691414911	0.005	0.005	1	CD4_TCM	CD4 TCM	Post-HIV vs Post-ART_1y
LINC02006	0.935287632807297	1.13594421949983e-05	0.006	0.008	1	CD4_TCM	CD4 TCM	Post-HIV vs Post-ART_1y
NEMF	0.93534678329964	-0.00375334660256188	0.373	0.387	1	CD4_TCM	CD4 TCM	Post-HIV vs Post-ART_1y
AC087235.1	0.935375680075351	8.23915170470825e-05	0	0.001	1	CD4_TCM	CD4 TCM	Post-HIV vs Post-ART_1y
PRKCD	0.935419845669716	0.0105620072190009	0.036	0.036	1	CD4_TCM	CD4 TCM	Post-HIV vs Post-ART_1y
GDAP1	0.935455281172892	-0.0419789596992086	0.054	0.054	1	CD4_TCM	CD4 TCM	Post-HIV vs Post-ART_1y
AC004771.4	0.93552495824783	0.00142014896195541	0.002	0.002	1	CD4_TCM	CD4 TCM	Post-HIV vs Post-ART_1y
ZNF883	0.935588367752568	-0.00498255182758919	0.004	0.005	1	CD4_TCM	CD4 TCM	Post-HIV vs Post-ART_1y
AC007923.4	0.935605317440405	-0.0044669540144799	0.001	0.001	1	CD4_TCM	CD4 TCM	Post-HIV vs Post-ART_1y
DUS1L	0.935634011350296	0.0287373037079452	0.075	0.072	1	CD4_TCM	CD4 TCM	Post-HIV vs Post-ART_1y
CEBPZOS	0.935638799718211	0.00729155574659601	0.126	0.135	1	CD4_TCM	CD4 TCM	Post-HIV vs Post-ART_1y
PKN2	0.935639321889049	-0.0126448348744312	0.519	0.536	1	CD4_TCM	CD4 TCM	Post-HIV vs Post-ART_1y
CYB5R4	0.935757923471016	-0.0150449718670195	0.182	0.179	1	CD4_TCM	CD4 TCM	Post-HIV vs Post-ART_1y
TESC	0.935824579980396	0.000575770765296246	0.018	0.016	1	CD4_TCM	CD4 TCM	Post-HIV vs Post-ART_1y
SNAP25-AS1	0.935946797897902	-0.00971353647545164	0.005	0.005	1	CD4_TCM	CD4 TCM	Post-HIV vs Post-ART_1y
AC025442.1	0.936128549947108	0.00107571139201165	0.001	0.001	1	CD4_TCM	CD4 TCM	Post-HIV vs Post-ART_1y
ARL5C	0.936135687818722	0.000216434937615698	0	0.001	1	CD4_TCM	CD4 TCM	Post-HIV vs Post-ART_1y
SIL1	0.936148403575755	-0.0209881635246603	0.125	0.129	1	CD4_TCM	CD4 TCM	Post-HIV vs Post-ART_1y
SEL1L2	0.936149877036321	0.00266453071751533	0.003	0.002	1	CD4_TCM	CD4 TCM	Post-HIV vs Post-ART_1y
LINC02691	0.936173985889683	0.00107612076446682	0.001	0.001	1	CD4_TCM	CD4 TCM	Post-HIV vs Post-ART_1y
GLIS1	0.93620090704187	0.00180346428960501	0.002	0.002	1	CD4_TCM	CD4 TCM	Post-HIV vs Post-ART_1y
AC073073.2	0.936248459595653	-2.85786107022193e-05	0.002	0.002	1	CD4_TCM	CD4 TCM	Post-HIV vs Post-ART_1y
TLNRD1	0.936269644279792	-0.00351513734989524	0.022	0.02	1	CD4_TCM	CD4 TCM	Post-HIV vs Post-ART_1y
TAGLN3	0.936334494684737	0.00185822333428566	0	0	1	CD4_TCM	CD4 TCM	Post-HIV vs Post-ART_1y
AC015878.1	0.936395043793125	-0.00105543095816813	0.002	0.002	1	CD4_TCM	CD4 TCM	Post-HIV vs Post-ART_1y
AC011471.2	0.936410350472089	-0.000231317995439934	0	0	1	CD4_TCM	CD4 TCM	Post-HIV vs Post-ART_1y
MTHFS	0.936468298187903	-0.036020223272158	0.058	0.06	1	CD4_TCM	CD4 TCM	Post-HIV vs Post-ART_1y
DMC1	0.936587960668095	-9.64633855362572e-05	0.004	0.003	1	CD4_TCM	CD4 TCM	Post-HIV vs Post-ART_1y
C4orf19	0.936605793486265	-0.0258640975322054	0.059	0.067	1	CD4_TCM	CD4 TCM	Post-HIV vs Post-ART_1y
AL121772.1	0.936638155440523	7.9184193497893e-05	0	0	1	CD4_TCM	CD4 TCM	Post-HIV vs Post-ART_1y
TMEM161B	0.936742742902183	-0.0363679805204498	0.241	0.245	1	CD4_TCM	CD4 TCM	Post-HIV vs Post-ART_1y
ZNF460-AS1	0.936823633987375	0.0150333829108058	0.015	0.014	1	CD4_TCM	CD4 TCM	Post-HIV vs Post-ART_1y
LINC00850	0.936888933304294	0.00231592779464749	0.002	0.001	1	CD4_TCM	CD4 TCM	Post-HIV vs Post-ART_1y
MPPED1	0.936891271201468	0.000579758125300303	0	0	1	CD4_TCM	CD4 TCM	Post-HIV vs Post-ART_1y
LPGAT1	0.936900460348812	-0.0220067932089061	0.164	0.172	1	CD4_TCM	CD4 TCM	Post-HIV vs Post-ART_1y
AL121672.1	0.936910712713323	0.000383792964151286	0.003	0.003	1	CD4_TCM	CD4 TCM	Post-HIV vs Post-ART_1y
TMEM150B	0.936963808233366	2.5115134704168e-05	0.001	0.001	1	CD4_TCM	CD4 TCM	Post-HIV vs Post-ART_1y
BORCS8	0.937005662074005	-0.000863182050006434	0.015	0.013	1	CD4_TCM	CD4 TCM	Post-HIV vs Post-ART_1y
AP1S1	0.937075834456498	0.00504674960717998	0.01	0.009	1	CD4_TCM	CD4 TCM	Post-HIV vs Post-ART_1y
ESCO2	0.937267874742619	-0.00122196729644565	0.003	0.003	1	CD4_TCM	CD4 TCM	Post-HIV vs Post-ART_1y
CERS5	0.937277921829101	0.0136310232318526	0.151	0.152	1	CD4_TCM	CD4 TCM	Post-HIV vs Post-ART_1y
AC016737.1	0.937292838023545	0.00135146803245749	0	0	1	CD4_TCM	CD4 TCM	Post-HIV vs Post-ART_1y
SCNN1B	0.937406537898959	0.00389082150281855	0.001	0.001	1	CD4_TCM	CD4 TCM	Post-HIV vs Post-ART_1y
C12orf49	0.937407132783232	-0.00135727616390399	0.03	0.026	1	CD4_TCM	CD4 TCM	Post-HIV vs Post-ART_1y
AL022323.4	0.937411927265726	0.00779768922383221	0.005	0.005	1	CD4_TCM	CD4 TCM	Post-HIV vs Post-ART_1y
AC024937.3	0.937523978521766	1.90596144852319e-06	0.001	0.001	1	CD4_TCM	CD4 TCM	Post-HIV vs Post-ART_1y
AC016597.1	0.937616066755513	-0.00308630988129772	0.01	0.011	1	CD4_TCM	CD4 TCM	Post-HIV vs Post-ART_1y
C20orf144	0.937634559042332	-0.000726559879208758	0.001	0	1	CD4_TCM	CD4 TCM	Post-HIV vs Post-ART_1y
LAGE3	0.937687189175465	0.0102425981455139	0.016	0.012	1	CD4_TCM	CD4 TCM	Post-HIV vs Post-ART_1y
MELTF	0.937748799401606	-0.000972776615912711	0.002	0.002	1	CD4_TCM	CD4 TCM	Post-HIV vs Post-ART_1y
NRAP	0.937789759652082	0.00170029960601446	0	0	1	CD4_TCM	CD4 TCM	Post-HIV vs Post-ART_1y
DSG1-AS1	0.937840882445686	0.000415130537641319	0	0	1	CD4_TCM	CD4 TCM	Post-HIV vs Post-ART_1y
AC097518.2	0.937895754758845	-0.00307882815835386	0.001	0.002	1	CD4_TCM	CD4 TCM	Post-HIV vs Post-ART_1y
ARHGAP22	0.937903246681576	0.00103406372625526	0.003	0.004	1	CD4_TCM	CD4 TCM	Post-HIV vs Post-ART_1y
WWTR1	0.937923254629229	-0.00367560779757578	0.017	0.019	1	CD4_TCM	CD4 TCM	Post-HIV vs Post-ART_1y
SHC4	0.937928609289085	-0.000206145625537564	0.003	0.004	1	CD4_TCM	CD4 TCM	Post-HIV vs Post-ART_1y
LINC01726	0.937934899834755	0.00153146550791944	0.003	0.003	1	CD4_TCM	CD4 TCM	Post-HIV vs Post-ART_1y
AL049820.1	0.938017408755181	-0.00983008724897516	0.026	0.027	1	CD4_TCM	CD4 TCM	Post-HIV vs Post-ART_1y
TVP23B	0.938051885522551	-0.0245018534291326	0.038	0.043	1	CD4_TCM	CD4 TCM	Post-HIV vs Post-ART_1y
ZNF841	0.938061712500556	-0.00483374866163212	0.017	0.018	1	CD4_TCM	CD4 TCM	Post-HIV vs Post-ART_1y
THAP11	0.938109463384044	0.0216993651021767	0.034	0.03	1	CD4_TCM	CD4 TCM	Post-HIV vs Post-ART_1y
AC009812.1	0.938223600631389	0.00523056897341067	0.012	0.011	1	CD4_TCM	CD4 TCM	Post-HIV vs Post-ART_1y
AL731566.2	0.938233932073699	-0.00745030375775496	0.006	0.008	1	CD4_TCM	CD4 TCM	Post-HIV vs Post-ART_1y
SNX33	0.938239790647071	0.00432405823855554	0.003	0.003	1	CD4_TCM	CD4 TCM	Post-HIV vs Post-ART_1y
MS4A4A	0.938264933354706	0.000870731417501516	0.002	0.003	1	CD4_TCM	CD4 TCM	Post-HIV vs Post-ART_1y
VPS9D1-AS1	0.938439262459088	-0.00413089648187485	0.002	0.004	1	CD4_TCM	CD4 TCM	Post-HIV vs Post-ART_1y
AC017083.1	0.938446964216481	0.00409516504655153	0.008	0.008	1	CD4_TCM	CD4 TCM	Post-HIV vs Post-ART_1y
LINC02656	0.938456144468251	-0.00817264320975233	0.006	0.007	1	CD4_TCM	CD4 TCM	Post-HIV vs Post-ART_1y
NID2	0.938469683083045	0.00239127217735903	0.007	0.007	1	CD4_TCM	CD4 TCM	Post-HIV vs Post-ART_1y
TOMM34	0.938527453989005	0.010011009946588	0.024	0.022	1	CD4_TCM	CD4 TCM	Post-HIV vs Post-ART_1y
POLR3B	0.938535233878263	0.00777137959274221	0.071	0.073	1	CD4_TCM	CD4 TCM	Post-HIV vs Post-ART_1y
AAMP	0.938536602014382	0.039183376551542	0.072	0.065	1	CD4_TCM	CD4 TCM	Post-HIV vs Post-ART_1y
SPNS2	0.938542397647919	0.0033373286025094	0.002	0.002	1	CD4_TCM	CD4 TCM	Post-HIV vs Post-ART_1y
APOE	0.938646902003677	0.00107462743274588	0.001	0.001	1	CD4_TCM	CD4 TCM	Post-HIV vs Post-ART_1y
FCER2	0.938718502681386	-0.00312874708419175	0.002	0.003	1	CD4_TCM	CD4 TCM	Post-HIV vs Post-ART_1y
CHRNG	0.938884787545283	-0.00161850147079916	0.019	0.02	1	CD4_TCM	CD4 TCM	Post-HIV vs Post-ART_1y
DYRK2	0.938900941339188	-0.0355108454759988	0.128	0.131	1	CD4_TCM	CD4 TCM	Post-HIV vs Post-ART_1y
CADPS2	0.938903868764314	-0.00346316850891708	0.002	0.003	1	CD4_TCM	CD4 TCM	Post-HIV vs Post-ART_1y
AC018618.1	0.938944246382516	0.000221399722676675	0	0.001	1	CD4_TCM	CD4 TCM	Post-HIV vs Post-ART_1y
AC072062.1	0.938953762055151	0.000655812252268597	0.001	0.001	1	CD4_TCM	CD4 TCM	Post-HIV vs Post-ART_1y
ALDH5A1	0.938987822442139	0.0182927302552	0.025	0.027	1	CD4_TCM	CD4 TCM	Post-HIV vs Post-ART_1y
PSEN2	0.939001355493691	0.00279176609389409	0.003	0.003	1	CD4_TCM	CD4 TCM	Post-HIV vs Post-ART_1y
NCS1	0.939058224855188	-0.000266499814522543	0.001	0.002	1	CD4_TCM	CD4 TCM	Post-HIV vs Post-ART_1y
RABL3	0.939066351798415	-0.000799134389451117	0.132	0.136	1	CD4_TCM	CD4 TCM	Post-HIV vs Post-ART_1y
LINC02207	0.939077017105436	0.000187747656581803	0	0	1	CD4_TCM	CD4 TCM	Post-HIV vs Post-ART_1y
SLC5A10	0.939079768686023	-0.00165382204421081	0.005	0.006	1	CD4_TCM	CD4 TCM	Post-HIV vs Post-ART_1y
AC108935.1	0.939126733089657	-0.00264919599716165	0	0.001	1	CD4_TCM	CD4 TCM	Post-HIV vs Post-ART_1y
AC019130.1	0.939154886658066	-0.00129008087753779	0.04	0.046	1	CD4_TCM	CD4 TCM	Post-HIV vs Post-ART_1y
AC008750.7	0.939161133556783	0.00305606623049847	0.003	0.003	1	CD4_TCM	CD4 TCM	Post-HIV vs Post-ART_1y
ARHGAP25	0.939167421927517	-0.0386116545509154	0.391	0.396	1	CD4_TCM	CD4 TCM	Post-HIV vs Post-ART_1y
AC008966.2	0.939286048594346	-0.000126166970438082	0	0	1	CD4_TCM	CD4 TCM	Post-HIV vs Post-ART_1y
CADM1	0.939289763254402	0.0433509351451546	0.071	0.067	1	CD4_TCM	CD4 TCM	Post-HIV vs Post-ART_1y
ST6GALNAC2	0.939304490468833	0.00409835570624345	0.008	0.009	1	CD4_TCM	CD4 TCM	Post-HIV vs Post-ART_1y
PCLO	0.9393294646006	-0.0010417721896783	0.002	0.002	1	CD4_TCM	CD4 TCM	Post-HIV vs Post-ART_1y
AC008050.1	0.939353104486199	-0.00722015988218833	0.002	0.003	1	CD4_TCM	CD4 TCM	Post-HIV vs Post-ART_1y
AL161457.2	0.939471000590337	0.00774074349909563	0.008	0.007	1	CD4_TCM	CD4 TCM	Post-HIV vs Post-ART_1y
POLB	0.939539550042177	0.00506655506724973	0.133	0.136	1	CD4_TCM	CD4 TCM	Post-HIV vs Post-ART_1y
LINC01128	0.939620201382456	0.00816916178862528	0.037	0.04	1	CD4_TCM	CD4 TCM	Post-HIV vs Post-ART_1y
AL137127.1	0.939640645991682	0.00101784749285289	0	0.001	1	CD4_TCM	CD4 TCM	Post-HIV vs Post-ART_1y
KIZ-AS1	0.939659594182463	-0.00417088397285151	0.024	0.027	1	CD4_TCM	CD4 TCM	Post-HIV vs Post-ART_1y
ANGEL2	0.939759475178081	0.0469937675442	0.162	0.162	1	CD4_TCM	CD4 TCM	Post-HIV vs Post-ART_1y
EDDM13	0.939785694041573	0.00491904574604075	0.013	0.012	1	CD4_TCM	CD4 TCM	Post-HIV vs Post-ART_1y
TMEM198	0.939801557106589	0.0011690852409617	0	0	1	CD4_TCM	CD4 TCM	Post-HIV vs Post-ART_1y
PDCD4-AS1	0.940220050072506	0.00818236351730966	0.006	0.005	1	CD4_TCM	CD4 TCM	Post-HIV vs Post-ART_1y
SPCS2	0.9402760252437	-0.035845888679373	0.198	0.202	1	CD4_TCM	CD4 TCM	Post-HIV vs Post-ART_1y
AC023906.5	0.940286238487431	-0.00432685561292995	0.012	0.013	1	CD4_TCM	CD4 TCM	Post-HIV vs Post-ART_1y
CARMIL3	0.940326168423386	-0.00158067145327185	0.003	0.002	1	CD4_TCM	CD4 TCM	Post-HIV vs Post-ART_1y
AC117834.2	0.940332100811802	0.00383114142908705	0	0.001	1	CD4_TCM	CD4 TCM	Post-HIV vs Post-ART_1y
TAT-AS1	0.940449180160605	-0.00128897484789198	0	0.001	1	CD4_TCM	CD4 TCM	Post-HIV vs Post-ART_1y
PDE2A	0.940478396167625	0.00661525193451325	0.017	0.018	1	CD4_TCM	CD4 TCM	Post-HIV vs Post-ART_1y
ADAM19	0.940519275485141	-0.0754212294358281	0.278	0.309	1	CD4_TCM	CD4 TCM	Post-HIV vs Post-ART_1y
POGK	0.940520140563286	0.0220379446300139	0.059	0.064	1	CD4_TCM	CD4 TCM	Post-HIV vs Post-ART_1y
AC080038.2	0.940590385533833	0.00159090756798329	0.002	0.001	1	CD4_TCM	CD4 TCM	Post-HIV vs Post-ART_1y
HIST3H2BB	0.940717342195802	0.00429260475608139	0.004	0.004	1	CD4_TCM	CD4 TCM	Post-HIV vs Post-ART_1y
GLI4	0.940739928829455	0.0236581376516333	0.028	0.02	1	CD4_TCM	CD4 TCM	Post-HIV vs Post-ART_1y
PAK1	0.940774142944536	0.00961156456284226	0.048	0.048	1	CD4_TCM	CD4 TCM	Post-HIV vs Post-ART_1y
PRRT1	0.940857288340642	-0.00112344957170766	0.002	0.002	1	CD4_TCM	CD4 TCM	Post-HIV vs Post-ART_1y
WDR49	0.940897215692938	-0.00111454101518981	0.006	0.006	1	CD4_TCM	CD4 TCM	Post-HIV vs Post-ART_1y
ADAM11	0.940901228429268	-0.000478873108263538	0.001	0.001	1	CD4_TCM	CD4 TCM	Post-HIV vs Post-ART_1y
PCF11-AS1	0.94091782809335	0.000601817584570591	0.004	0.004	1	CD4_TCM	CD4 TCM	Post-HIV vs Post-ART_1y
MRVI1	0.941014005952431	-0.000203553963321591	0.001	0.001	1	CD4_TCM	CD4 TCM	Post-HIV vs Post-ART_1y
LRRC61	0.941028482613939	0.00278132222430653	0.003	0.002	1	CD4_TCM	CD4 TCM	Post-HIV vs Post-ART_1y
UPP1	0.941084121079346	0.0419497220244195	0.122	0.114	1	CD4_TCM	CD4 TCM	Post-HIV vs Post-ART_1y
IMP3	0.941091977837259	0.0263536066524515	0.039	0.033	1	CD4_TCM	CD4 TCM	Post-HIV vs Post-ART_1y
AC004584.3	0.941142376896746	0.00227330365654082	0.002	0.001	1	CD4_TCM	CD4 TCM	Post-HIV vs Post-ART_1y
AC018511.2	0.941159875811938	-0.028910011129488	0.045	0.049	1	CD4_TCM	CD4 TCM	Post-HIV vs Post-ART_1y
ITGAV	0.941196944962501	-0.0316541705726693	0.064	0.069	1	CD4_TCM	CD4 TCM	Post-HIV vs Post-ART_1y
PTGES	0.941201829491231	0.000465241180988625	0	0	1	CD4_TCM	CD4 TCM	Post-HIV vs Post-ART_1y
GPR22	0.941202017021342	-0.00269572429997544	0.014	0.014	1	CD4_TCM	CD4 TCM	Post-HIV vs Post-ART_1y
TRAPPC12-AS1	0.941209181813551	-0.000281829493528042	0.001	0.001	1	CD4_TCM	CD4 TCM	Post-HIV vs Post-ART_1y
AL596330.2	0.941232502191148	-0.00350238112909154	0	0.001	1	CD4_TCM	CD4 TCM	Post-HIV vs Post-ART_1y
RNF157-AS1	0.941285282889677	-0.0107071243015868	0.017	0.019	1	CD4_TCM	CD4 TCM	Post-HIV vs Post-ART_1y
TRAF3IP2	0.941293274120488	0.00328559161858211	0.044	0.044	1	CD4_TCM	CD4 TCM	Post-HIV vs Post-ART_1y
CFAP74	0.941354207884027	9.68271161055911e-05	0.001	0.001	1	CD4_TCM	CD4 TCM	Post-HIV vs Post-ART_1y
MSH5	0.941476057798016	-0.00922850009738303	0.015	0.018	1	CD4_TCM	CD4 TCM	Post-HIV vs Post-ART_1y
AC099518.4	0.94150112981641	0.000782997768099071	0.004	0.004	1	CD4_TCM	CD4 TCM	Post-HIV vs Post-ART_1y
NABP2	0.941514107258778	0.00197553014718277	0.016	0.015	1	CD4_TCM	CD4 TCM	Post-HIV vs Post-ART_1y
ATP8B3	0.941724796505097	-0.000579656204303874	0.005	0.005	1	CD4_TCM	CD4 TCM	Post-HIV vs Post-ART_1y
SLC35B1	0.941796324341569	0.019914239765428	0.028	0.027	1	CD4_TCM	CD4 TCM	Post-HIV vs Post-ART_1y
ABHD18	0.941809061697444	0.0120513883525433	0.172	0.17	1	CD4_TCM	CD4 TCM	Post-HIV vs Post-ART_1y
NRTN	0.941814212269493	-9.56898035239873e-05	0	0.001	1	CD4_TCM	CD4 TCM	Post-HIV vs Post-ART_1y
AL353768.1	0.941900059024089	0.00751475172262341	0.005	0.004	1	CD4_TCM	CD4 TCM	Post-HIV vs Post-ART_1y
LINC02413	0.94195027711573	-0.00186749999730372	0.001	0.001	1	CD4_TCM	CD4 TCM	Post-HIV vs Post-ART_1y
TMPO-AS1	0.942061865973606	0.00731319430667079	0.004	0.004	1	CD4_TCM	CD4 TCM	Post-HIV vs Post-ART_1y
EEPD1	0.942094354444008	-0.00753736823240525	0.078	0.076	1	CD4_TCM	CD4 TCM	Post-HIV vs Post-ART_1y
ZNF547	0.942211357775846	0.00168024191128835	0.002	0.002	1	CD4_TCM	CD4 TCM	Post-HIV vs Post-ART_1y
CAD	0.942259333021045	0.0180946727596532	0.029	0.025	1	CD4_TCM	CD4 TCM	Post-HIV vs Post-ART_1y
LPP-AS1	0.942321312761982	-0.00558637772056744	0.005	0.005	1	CD4_TCM	CD4 TCM	Post-HIV vs Post-ART_1y
LINGO1	0.942380150633901	-0.00188984011641496	0.001	0.001	1	CD4_TCM	CD4 TCM	Post-HIV vs Post-ART_1y
RFTN2	0.94241017927622	0.00721312817161617	0.007	0.009	1	CD4_TCM	CD4 TCM	Post-HIV vs Post-ART_1y
PAPOLG	0.94252639278072	-0.0127405672560423	0.117	0.124	1	CD4_TCM	CD4 TCM	Post-HIV vs Post-ART_1y
RRAS	0.942597327538109	0.000276618988335815	0.009	0.008	1	CD4_TCM	CD4 TCM	Post-HIV vs Post-ART_1y
AL109615.3	0.942603567913828	-0.00238415353971591	0.001	0.001	1	CD4_TCM	CD4 TCM	Post-HIV vs Post-ART_1y
RPP38-DT	0.942639543928119	0.000542303428337235	0.005	0.005	1	CD4_TCM	CD4 TCM	Post-HIV vs Post-ART_1y
RPL26L1	0.94264887067759	-0.00204944251809815	0.019	0.018	1	CD4_TCM	CD4 TCM	Post-HIV vs Post-ART_1y
SUPT7L	0.942737521539832	0.0217745018860659	0.095	0.095	1	CD4_TCM	CD4 TCM	Post-HIV vs Post-ART_1y
CNTNAP3	0.942759680106635	-0.00322103869223992	0.001	0.001	1	CD4_TCM	CD4 TCM	Post-HIV vs Post-ART_1y
LINC01924	0.942771874440657	-0.00269071241972578	0.002	0.002	1	CD4_TCM	CD4 TCM	Post-HIV vs Post-ART_1y
LINC02428	0.942843959862959	-0.0120326336804654	0.001	0.005	1	CD4_TCM	CD4 TCM	Post-HIV vs Post-ART_1y
HDAC4-AS1	0.94292783231571	0.0152286488309829	0.012	0.01	1	CD4_TCM	CD4 TCM	Post-HIV vs Post-ART_1y
IPPK	0.942972518008666	-0.0140591657838246	0.054	0.052	1	CD4_TCM	CD4 TCM	Post-HIV vs Post-ART_1y
ZNF491	0.94298083992973	-2.61586866442259e-06	0.004	0.003	1	CD4_TCM	CD4 TCM	Post-HIV vs Post-ART_1y
WASHC2A	0.943082331387446	-0.00865166976722986	0.102	0.105	1	CD4_TCM	CD4 TCM	Post-HIV vs Post-ART_1y
EIF4E	0.943108774095198	-0.0289713143635588	0.151	0.153	1	CD4_TCM	CD4 TCM	Post-HIV vs Post-ART_1y
AC104530.1	0.943116655955266	0.000685244363695887	0.008	0.008	1	CD4_TCM	CD4 TCM	Post-HIV vs Post-ART_1y
MBOAT4	0.943269912426765	0.0225776677147789	0.025	0.026	1	CD4_TCM	CD4 TCM	Post-HIV vs Post-ART_1y
LRP8	0.943340107456957	-0.0314163130548639	0.044	0.052	1	CD4_TCM	CD4 TCM	Post-HIV vs Post-ART_1y
DCAF1	0.943357989589377	-0.0223872637967154	0.193	0.205	1	CD4_TCM	CD4 TCM	Post-HIV vs Post-ART_1y
PCA3	0.943375615003881	-0.000298111799067139	0.003	0.003	1	CD4_TCM	CD4 TCM	Post-HIV vs Post-ART_1y
TRBV21-1	0.943441230266774	0.0041919085906365	0.008	0.006	1	CD4_TCM	CD4 TCM	Post-HIV vs Post-ART_1y
AL137003.2	0.943478714812387	0.0114932855812415	0.022	0.021	1	CD4_TCM	CD4 TCM	Post-HIV vs Post-ART_1y
BTNL8	0.943482397741018	0.00331518459951673	0.001	0.001	1	CD4_TCM	CD4 TCM	Post-HIV vs Post-ART_1y
AC018467.1	0.94367173091964	-0.00121583407759968	0.002	0.002	1	CD4_TCM	CD4 TCM	Post-HIV vs Post-ART_1y
SMOX	0.943724876159675	-0.00452639869358799	0.001	0.002	1	CD4_TCM	CD4 TCM	Post-HIV vs Post-ART_1y
AC006547.1	0.943821745490056	-0.0112549438005367	0.038	0.037	1	CD4_TCM	CD4 TCM	Post-HIV vs Post-ART_1y
RNASEH1-AS1	0.943842752562459	0.0154945343698131	0.012	0.01	1	CD4_TCM	CD4 TCM	Post-HIV vs Post-ART_1y
DCTN2	0.943899707923156	0.0012911293902737	0.069	0.064	1	CD4_TCM	CD4 TCM	Post-HIV vs Post-ART_1y
FKBP9	0.943919747067456	0.00261991666407613	0.002	0.001	1	CD4_TCM	CD4 TCM	Post-HIV vs Post-ART_1y
AL008628.1	0.943949467337902	0.000179285791490636	0.002	0.002	1	CD4_TCM	CD4 TCM	Post-HIV vs Post-ART_1y
CAPN10-DT	0.944004898863787	0.00792900621156054	0.008	0.006	1	CD4_TCM	CD4 TCM	Post-HIV vs Post-ART_1y
TRBV6-2	0.944006050381225	-0.00525717305402096	0.003	0.005	1	CD4_TCM	CD4 TCM	Post-HIV vs Post-ART_1y
AL133243.1	0.944114453517242	-0.00225747601412005	0.001	0.001	1	CD4_TCM	CD4 TCM	Post-HIV vs Post-ART_1y
BPIFA2	0.944123691410845	0.000554999925921763	0	0	1	CD4_TCM	CD4 TCM	Post-HIV vs Post-ART_1y
LINC01708	0.944125132904064	0.00059857774097417	0	0	1	CD4_TCM	CD4 TCM	Post-HIV vs Post-ART_1y
KREMEN1	0.944201083514816	0.000296135631315065	0.002	0.001	1	CD4_TCM	CD4 TCM	Post-HIV vs Post-ART_1y
PPRC1	0.944308564427506	0.00164271051405127	0.037	0.041	1	CD4_TCM	CD4 TCM	Post-HIV vs Post-ART_1y
WRNIP1	0.944454738019511	0.0395975800352285	0.119	0.116	1	CD4_TCM	CD4 TCM	Post-HIV vs Post-ART_1y
GSKIP	0.944474241580325	0.00273165747877688	0.036	0.035	1	CD4_TCM	CD4 TCM	Post-HIV vs Post-ART_1y
ESCO1	0.944496794718523	-0.0326812338603424	0.264	0.276	1	CD4_TCM	CD4 TCM	Post-HIV vs Post-ART_1y
AC068722.1	0.944537514331765	0.00135183617568488	0.003	0.003	1	CD4_TCM	CD4 TCM	Post-HIV vs Post-ART_1y
AJ009632.2	0.944593459029748	-0.000775735694922085	0.002	0.001	1	CD4_TCM	CD4 TCM	Post-HIV vs Post-ART_1y
AC092810.3	0.944613962005396	0.00146540371539184	0	0	1	CD4_TCM	CD4 TCM	Post-HIV vs Post-ART_1y
DNAH8	0.944631131028972	-0.000392484181261202	0.003	0.003	1	CD4_TCM	CD4 TCM	Post-HIV vs Post-ART_1y
MAL	0.944653168921677	0.0588030814777433	0.15	0.136	1	CD4_TCM	CD4 TCM	Post-HIV vs Post-ART_1y
SETD6	0.94466615124803	-0.00205291417953364	0.017	0.018	1	CD4_TCM	CD4 TCM	Post-HIV vs Post-ART_1y
NIN	0.944681552289915	0.00951647287891344	0.344	0.345	1	CD4_TCM	CD4 TCM	Post-HIV vs Post-ART_1y
AC108519.1	0.944711126427695	0.0208611438103663	0.027	0.023	1	CD4_TCM	CD4 TCM	Post-HIV vs Post-ART_1y
MRPS25	0.94476479119193	0.0386992904058963	0.08	0.073	1	CD4_TCM	CD4 TCM	Post-HIV vs Post-ART_1y
HS6ST3	0.9447734119162	-0.00205832008757553	0.002	0.003	1	CD4_TCM	CD4 TCM	Post-HIV vs Post-ART_1y
C2CD2	0.944916839544152	-0.00601082347397791	0.031	0.032	1	CD4_TCM	CD4 TCM	Post-HIV vs Post-ART_1y
AL672291.1	0.944950744613579	0.000144104452678776	0.001	0.001	1	CD4_TCM	CD4 TCM	Post-HIV vs Post-ART_1y
VIPAS39	0.945014237195145	-0.00924727342168348	0.022	0.023	1	CD4_TCM	CD4 TCM	Post-HIV vs Post-ART_1y
PHLDA1	0.945025385364618	0.00537005544431143	0.034	0.03	1	CD4_TCM	CD4 TCM	Post-HIV vs Post-ART_1y
ZNF517	0.945103761418639	0.00251996094648071	0.008	0.007	1	CD4_TCM	CD4 TCM	Post-HIV vs Post-ART_1y
SUOX	0.945124462033664	-0.000289313568553065	0.003	0.003	1	CD4_TCM	CD4 TCM	Post-HIV vs Post-ART_1y
ICA1	0.945142086486448	-0.00394179692641392	0.02	0.02	1	CD4_TCM	CD4 TCM	Post-HIV vs Post-ART_1y
NANOS3	0.945144787613448	0.00115991941098904	0.003	0.002	1	CD4_TCM	CD4 TCM	Post-HIV vs Post-ART_1y
DDO	0.945235675455859	-0.000155345290155944	0	0.001	1	CD4_TCM	CD4 TCM	Post-HIV vs Post-ART_1y
PTPRS	0.94529749322173	-0.0242059041473654	0.022	0.025	1	CD4_TCM	CD4 TCM	Post-HIV vs Post-ART_1y
YPEL1	0.945297928352703	0.00500411519035335	0.031	0.031	1	CD4_TCM	CD4 TCM	Post-HIV vs Post-ART_1y
EVC	0.94529863055333	-0.00859690812889562	0.006	0.006	1	CD4_TCM	CD4 TCM	Post-HIV vs Post-ART_1y
PMFBP1	0.945327825086573	-0.00269830891483706	0.006	0.005	1	CD4_TCM	CD4 TCM	Post-HIV vs Post-ART_1y
AC132938.1	0.945330481028273	0.000419248473673898	0.001	0.001	1	CD4_TCM	CD4 TCM	Post-HIV vs Post-ART_1y
AC104825.1	0.945361434527686	-0.000729303113501646	0.003	0.003	1	CD4_TCM	CD4 TCM	Post-HIV vs Post-ART_1y
CENPI	0.945378958375635	-0.00461768786909341	0.002	0.002	1	CD4_TCM	CD4 TCM	Post-HIV vs Post-ART_1y
AC004217.1	0.945485061098198	0.00336560437148005	0.002	0.002	1	CD4_TCM	CD4 TCM	Post-HIV vs Post-ART_1y
VWA3A	0.945524601005437	-0.00412619831130544	0.004	0.004	1	CD4_TCM	CD4 TCM	Post-HIV vs Post-ART_1y
LINC02764	0.945543793953081	0.000970116979296491	0.006	0.006	1	CD4_TCM	CD4 TCM	Post-HIV vs Post-ART_1y
TIAM1	0.945570916327169	-0.0104937240688228	0.27	0.291	1	CD4_TCM	CD4 TCM	Post-HIV vs Post-ART_1y
AL355336.1	0.945584453580169	-0.000352953116415769	0.001	0.001	1	CD4_TCM	CD4 TCM	Post-HIV vs Post-ART_1y
CATSPER2	0.94569499818225	-0.00807958094749711	0.04	0.041	1	CD4_TCM	CD4 TCM	Post-HIV vs Post-ART_1y
SLC7A5	0.945758740139007	-0.0555418990574693	0.157	0.171	1	CD4_TCM	CD4 TCM	Post-HIV vs Post-ART_1y
COX7A1	0.945786921315076	0.000435258184153194	0	0.001	1	CD4_TCM	CD4 TCM	Post-HIV vs Post-ART_1y
RAB4A	0.945821583685892	0.00937913332828105	0.038	0.035	1	CD4_TCM	CD4 TCM	Post-HIV vs Post-ART_1y
ZNF197	0.945883796684107	-0.000480672586277181	0.019	0.02	1	CD4_TCM	CD4 TCM	Post-HIV vs Post-ART_1y
AC010210.1	0.945888420866238	-0.00453115136725083	0.005	0.005	1	CD4_TCM	CD4 TCM	Post-HIV vs Post-ART_1y
AC011901.1	0.945908562853273	-0.000192941292519151	0.001	0.001	1	CD4_TCM	CD4 TCM	Post-HIV vs Post-ART_1y
ECSCR	0.945982185342795	-0.00176220213897993	0.002	0.002	1	CD4_TCM	CD4 TCM	Post-HIV vs Post-ART_1y
AL078599.2	0.945999033876348	0.000229293006806861	0	0	1	CD4_TCM	CD4 TCM	Post-HIV vs Post-ART_1y
AL592430.2	0.946132253768546	-0.000484149509261612	0.003	0.002	1	CD4_TCM	CD4 TCM	Post-HIV vs Post-ART_1y
AC007220.2	0.946192226776014	-0.00463359057029045	0.004	0.005	1	CD4_TCM	CD4 TCM	Post-HIV vs Post-ART_1y
AC018398.1	0.946240902441243	0.000312085221574243	0.001	0.001	1	CD4_TCM	CD4 TCM	Post-HIV vs Post-ART_1y
LINC01284	0.946254912900494	0.0309416535129318	0.036	0.037	1	CD4_TCM	CD4 TCM	Post-HIV vs Post-ART_1y
LINC01134	0.946401192154785	0.00108540742884392	0	0	1	CD4_TCM	CD4 TCM	Post-HIV vs Post-ART_1y
MTA2	0.946451122322726	0.000537006459261746	0.036	0.033	1	CD4_TCM	CD4 TCM	Post-HIV vs Post-ART_1y
DHX16	0.946641204838378	0.0450542881958743	0.071	0.064	1	CD4_TCM	CD4 TCM	Post-HIV vs Post-ART_1y
LINC01076	0.946776589212646	0.00281430369865687	0.001	0.001	1	CD4_TCM	CD4 TCM	Post-HIV vs Post-ART_1y
OSBPL5	0.946786753189807	0.0152747750505216	0.035	0.032	1	CD4_TCM	CD4 TCM	Post-HIV vs Post-ART_1y
PTGER3	0.946995151803947	0.0022536114009638	0.003	0.002	1	CD4_TCM	CD4 TCM	Post-HIV vs Post-ART_1y
SYNPO2	0.947001248333296	0.00123355433063146	0.011	0.011	1	CD4_TCM	CD4 TCM	Post-HIV vs Post-ART_1y
AC093866.1	0.947091782773981	0.00114849499464288	0.002	0.003	1	CD4_TCM	CD4 TCM	Post-HIV vs Post-ART_1y
LINC01219	0.947109103312417	0.0010235530215353	0	0.001	1	CD4_TCM	CD4 TCM	Post-HIV vs Post-ART_1y
DNAL1	0.947209211657093	-0.0132565190330455	0.02	0.019	1	CD4_TCM	CD4 TCM	Post-HIV vs Post-ART_1y
CDC42-AS1	0.947256793133269	0.0349208906671274	0.022	0.022	1	CD4_TCM	CD4 TCM	Post-HIV vs Post-ART_1y
ZNF750	0.947261464700698	-0.00279605788871047	0.003	0.004	1	CD4_TCM	CD4 TCM	Post-HIV vs Post-ART_1y
MACROD2	0.947335512094406	-0.0138796475823722	0.005	0.009	1	CD4_TCM	CD4 TCM	Post-HIV vs Post-ART_1y
AC004839.2	0.947511394843555	-0.000362987142079198	0.002	0.001	1	CD4_TCM	CD4 TCM	Post-HIV vs Post-ART_1y
AL392023.2	0.947607007202282	0.0116974464666147	0.011	0.008	1	CD4_TCM	CD4 TCM	Post-HIV vs Post-ART_1y
CD8A	0.947663184983845	0.0296709365557791	0.108	0.093	1	CD4_TCM	CD4 TCM	Post-HIV vs Post-ART_1y
ZNF611	0.947667010802465	0.0572750528139427	0.133	0.128	1	CD4_TCM	CD4 TCM	Post-HIV vs Post-ART_1y
FBXL7	0.94771085321605	-0.000665476098969324	0.002	0.002	1	CD4_TCM	CD4 TCM	Post-HIV vs Post-ART_1y
AL355672.1	0.947724029417238	0.000253216954245196	0.001	0.001	1	CD4_TCM	CD4 TCM	Post-HIV vs Post-ART_1y
TMEM101	0.947730163647497	0.00757330748748734	0.024	0.02	1	CD4_TCM	CD4 TCM	Post-HIV vs Post-ART_1y
PXDNL	0.947741312220414	-0.0101948139112153	0.018	0.022	1	CD4_TCM	CD4 TCM	Post-HIV vs Post-ART_1y
AC011481.2	0.947807814187917	-0.000253471946754365	0.001	0.001	1	CD4_TCM	CD4 TCM	Post-HIV vs Post-ART_1y
VDAC2	0.947841593809454	0.0071878813477424	0.147	0.143	1	CD4_TCM	CD4 TCM	Post-HIV vs Post-ART_1y
OTOA	0.947877401312958	0.00602781700123626	0.003	0.003	1	CD4_TCM	CD4 TCM	Post-HIV vs Post-ART_1y
AC002398.1	0.947886924484363	0.00043758470840035	0.001	0.002	1	CD4_TCM	CD4 TCM	Post-HIV vs Post-ART_1y
KIAA1211L	0.947951455732269	-0.00203887927468357	0.002	0.003	1	CD4_TCM	CD4 TCM	Post-HIV vs Post-ART_1y
AL035446.2	0.948020802824907	-0.00541057851409674	0.001	0.002	1	CD4_TCM	CD4 TCM	Post-HIV vs Post-ART_1y
HIST1H2AG	0.948077184250701	0.0159968387699624	0.027	0.024	1	CD4_TCM	CD4 TCM	Post-HIV vs Post-ART_1y
TTC36	0.948148216452845	0.000650657721022624	0.002	0.001	1	CD4_TCM	CD4 TCM	Post-HIV vs Post-ART_1y
AL713852.2	0.948234237259901	0.000495416806528982	0	0	1	CD4_TCM	CD4 TCM	Post-HIV vs Post-ART_1y
AC021546.1	0.948337706535302	0.000509637883336169	0	0	1	CD4_TCM	CD4 TCM	Post-HIV vs Post-ART_1y
AC077690.1	0.948345966426667	-0.00508369130059715	0.002	0.002	1	CD4_TCM	CD4 TCM	Post-HIV vs Post-ART_1y
TRGV8	0.948438944735491	-0.00216717743687391	0.001	0.001	1	CD4_TCM	CD4 TCM	Post-HIV vs Post-ART_1y
AC060780.1	0.948441289208454	0.00606551884370841	0.02	0.019	1	CD4_TCM	CD4 TCM	Post-HIV vs Post-ART_1y
AL451080.1	0.948447534723946	0.00382006745362412	0.004	0.004	1	CD4_TCM	CD4 TCM	Post-HIV vs Post-ART_1y
DCLRE1B	0.948647881822602	0.00903714683589819	0.004	0.004	1	CD4_TCM	CD4 TCM	Post-HIV vs Post-ART_1y
NKAIN2	0.948659421308837	-0.00767792593095759	0.005	0.007	1	CD4_TCM	CD4 TCM	Post-HIV vs Post-ART_1y
AL445685.1	0.94870019638629	-0.00446933938536438	0.011	0.011	1	CD4_TCM	CD4 TCM	Post-HIV vs Post-ART_1y
MRPS12	0.948710281127219	0.0124544695429786	0.034	0.028	1	CD4_TCM	CD4 TCM	Post-HIV vs Post-ART_1y
SF3B6	0.94872076012245	0.0449354223916254	0.101	0.091	1	CD4_TCM	CD4 TCM	Post-HIV vs Post-ART_1y
DCAF5	0.948809885955559	-0.0348720023876921	0.278	0.28	1	CD4_TCM	CD4 TCM	Post-HIV vs Post-ART_1y
KLRG2	0.948850457585946	0.00287745619093835	0.001	0.001	1	CD4_TCM	CD4 TCM	Post-HIV vs Post-ART_1y
PRAP1	0.948894225981161	-0.00114673276694776	0	0	1	CD4_TCM	CD4 TCM	Post-HIV vs Post-ART_1y
PALM3	0.948937752757628	-0.00110221998100882	0	0	1	CD4_TCM	CD4 TCM	Post-HIV vs Post-ART_1y
TRAV25	0.94898564357783	-0.00215158131288974	0.003	0.003	1	CD4_TCM	CD4 TCM	Post-HIV vs Post-ART_1y
LINC02652	0.94900875522906	-0.00511005294231393	0.003	0.004	1	CD4_TCM	CD4 TCM	Post-HIV vs Post-ART_1y
MTRR	0.949090233207094	-0.0328611554571963	0.084	0.093	1	CD4_TCM	CD4 TCM	Post-HIV vs Post-ART_1y
AC117473.1	0.94909688219975	0.00154383618706869	0.001	0.002	1	CD4_TCM	CD4 TCM	Post-HIV vs Post-ART_1y
NMRK2	0.949163698458807	-0.000572384274170907	0	0.001	1	CD4_TCM	CD4 TCM	Post-HIV vs Post-ART_1y
LINC01885	0.949204049367559	0.00110160881133539	0.001	0.001	1	CD4_TCM	CD4 TCM	Post-HIV vs Post-ART_1y
BRMS1	0.949216855777081	0.0166376578266823	0.06	0.05	1	CD4_TCM	CD4 TCM	Post-HIV vs Post-ART_1y
LINC01587	0.94930573814945	-0.000534487114984058	0	0.001	1	CD4_TCM	CD4 TCM	Post-HIV vs Post-ART_1y
STAMBPL1	0.949324738758497	0.0217786015091945	0.191	0.205	1	CD4_TCM	CD4 TCM	Post-HIV vs Post-ART_1y
CCDC120	0.949376186154589	-0.00656485969879814	0.015	0.017	1	CD4_TCM	CD4 TCM	Post-HIV vs Post-ART_1y
GDI1	0.949394796065658	-0.0139514769046888	0.07	0.07	1	CD4_TCM	CD4 TCM	Post-HIV vs Post-ART_1y
ZNF229	0.949421611970581	-0.000291592240692099	0	0	1	CD4_TCM	CD4 TCM	Post-HIV vs Post-ART_1y
GPRIN1	0.949449488264979	-0.00288752677047751	0.001	0.001	1	CD4_TCM	CD4 TCM	Post-HIV vs Post-ART_1y
MFN2	0.949499317117858	-0.0207210094041909	0.06	0.064	1	CD4_TCM	CD4 TCM	Post-HIV vs Post-ART_1y
LINC01915	0.94952617279992	0.001622310672949	0	0.001	1	CD4_TCM	CD4 TCM	Post-HIV vs Post-ART_1y
NUDT4B	0.949549837309668	0.000918200673974869	0.001	0.001	1	CD4_TCM	CD4 TCM	Post-HIV vs Post-ART_1y
FEM1B	0.949584292910245	-0.00121171340171006	0.078	0.082	1	CD4_TCM	CD4 TCM	Post-HIV vs Post-ART_1y
AC015674.1	0.949699791586849	-0.00349408807384765	0.001	0.002	1	CD4_TCM	CD4 TCM	Post-HIV vs Post-ART_1y
AC007038.1	0.949728635800336	0.00259162414112363	0.051	0.052	1	CD4_TCM	CD4 TCM	Post-HIV vs Post-ART_1y
N4BP2L2	0.94975621261969	-0.0276796288394698	0.656	0.677	1	CD4_TCM	CD4 TCM	Post-HIV vs Post-ART_1y
CD1D	0.949907429818385	0.000571382748773108	0.002	0.002	1	CD4_TCM	CD4 TCM	Post-HIV vs Post-ART_1y
VPS13D	0.949915861649854	-0.037863829337073	0.448	0.471	1	CD4_TCM	CD4 TCM	Post-HIV vs Post-ART_1y
RTL10	0.94995169246923	-0.00470945756771753	0.017	0.017	1	CD4_TCM	CD4 TCM	Post-HIV vs Post-ART_1y
CPA2	0.950000696275047	-0.000879589816924607	0	0	1	CD4_TCM	CD4 TCM	Post-HIV vs Post-ART_1y
AL133351.1	0.950103286774647	0.00106101428680662	0.003	0.003	1	CD4_TCM	CD4 TCM	Post-HIV vs Post-ART_1y
AC004870.4	0.950167901319226	-0.002051949559113	0	0.001	1	CD4_TCM	CD4 TCM	Post-HIV vs Post-ART_1y
ERLIN2	0.950179043182555	-0.0133745341643997	0.034	0.036	1	CD4_TCM	CD4 TCM	Post-HIV vs Post-ART_1y
LINC01250	0.950208831465196	-0.0143977478442431	0.006	0.007	1	CD4_TCM	CD4 TCM	Post-HIV vs Post-ART_1y
MECOM	0.950266953977583	-0.00385148542453914	0.005	0.005	1	CD4_TCM	CD4 TCM	Post-HIV vs Post-ART_1y
ANTKMT	0.950284276693669	0.0217941606862786	0.022	0.016	1	CD4_TCM	CD4 TCM	Post-HIV vs Post-ART_1y
ANKRD44-IT1	0.950320572460486	0.00370606527199258	0.014	0.013	1	CD4_TCM	CD4 TCM	Post-HIV vs Post-ART_1y
AC011815.1	0.950323848412863	7.493956881836e-05	0.002	0.002	1	CD4_TCM	CD4 TCM	Post-HIV vs Post-ART_1y
THSD1	0.950395355047966	-0.00172692486960256	0.01	0.01	1	CD4_TCM	CD4 TCM	Post-HIV vs Post-ART_1y
ERMN	0.950437090613098	-0.00875869842245622	0.045	0.044	1	CD4_TCM	CD4 TCM	Post-HIV vs Post-ART_1y
TRMT5	0.950473393519983	0.00319801650804045	0.007	0.008	1	CD4_TCM	CD4 TCM	Post-HIV vs Post-ART_1y
NDUFAF3	0.950540325769336	0.0189167016728175	0.027	0.023	1	CD4_TCM	CD4 TCM	Post-HIV vs Post-ART_1y
RBSN	0.950541513086112	0.00548944812883434	0.119	0.127	1	CD4_TCM	CD4 TCM	Post-HIV vs Post-ART_1y
AC096564.1	0.95055922020704	0.0189519711063434	0.016	0.013	1	CD4_TCM	CD4 TCM	Post-HIV vs Post-ART_1y
NDC80	0.95057548223564	-0.0161894971270768	0.051	0.051	1	CD4_TCM	CD4 TCM	Post-HIV vs Post-ART_1y
AC079834.2	0.95060782038917	0.00196015046631014	0.001	0.001	1	CD4_TCM	CD4 TCM	Post-HIV vs Post-ART_1y
ZNF32-AS2	0.950608209748588	0.000576702384162983	0	0	1	CD4_TCM	CD4 TCM	Post-HIV vs Post-ART_1y
AL139011.1	0.950616701946886	0.0146797925027201	0.016	0.014	1	CD4_TCM	CD4 TCM	Post-HIV vs Post-ART_1y
AC068787.5	0.950639190680106	-0.000626397249762025	0	0	1	CD4_TCM	CD4 TCM	Post-HIV vs Post-ART_1y
HSD17B13	0.950656906078148	0.00695236566059881	0.01	0.012	1	CD4_TCM	CD4 TCM	Post-HIV vs Post-ART_1y
GOLGA1	0.950658970560296	0.0152231619527466	0.098	0.096	1	CD4_TCM	CD4 TCM	Post-HIV vs Post-ART_1y
SLC39A7	0.950687278464101	-0.00423710401367755	0.028	0.027	1	CD4_TCM	CD4 TCM	Post-HIV vs Post-ART_1y
PHRF1	0.950746242259749	0.021589361747076	0.09	0.085	1	CD4_TCM	CD4 TCM	Post-HIV vs Post-ART_1y
ASCL5	0.950803396377382	-0.00145454653846536	0	0.001	1	CD4_TCM	CD4 TCM	Post-HIV vs Post-ART_1y
LINC01963	0.950813353294115	0.000317460549157558	0.004	0.005	1	CD4_TCM	CD4 TCM	Post-HIV vs Post-ART_1y
H1F0	0.950817336151334	0.005871271087633	0.006	0.006	1	CD4_TCM	CD4 TCM	Post-HIV vs Post-ART_1y
MEGF6	0.950820956115534	0.0226184392275497	0.054	0.053	1	CD4_TCM	CD4 TCM	Post-HIV vs Post-ART_1y
SMC4	0.950836138602091	-0.00121130954208093	0.24	0.235	1	CD4_TCM	CD4 TCM	Post-HIV vs Post-ART_1y
AL592295.3	0.950859921062667	-0.00259545973746068	0.011	0.01	1	CD4_TCM	CD4 TCM	Post-HIV vs Post-ART_1y
AC009309.1	0.950900991868457	0.00915352245744752	0.006	0.006	1	CD4_TCM	CD4 TCM	Post-HIV vs Post-ART_1y
GORAB-AS1	0.950919774653836	0.00309107446052136	0.002	0.002	1	CD4_TCM	CD4 TCM	Post-HIV vs Post-ART_1y
AP000281.2	0.950959965803393	0.000714115287679648	0	0	1	CD4_TCM	CD4 TCM	Post-HIV vs Post-ART_1y
SOS2	0.95101511359176	-0.0371665387191527	0.322	0.335	1	CD4_TCM	CD4 TCM	Post-HIV vs Post-ART_1y
NEGR1	0.951021267896736	-0.00269511716310341	0.003	0.005	1	CD4_TCM	CD4 TCM	Post-HIV vs Post-ART_1y
DHFR2	0.951054542140129	0.0127578827705683	0.015	0.014	1	CD4_TCM	CD4 TCM	Post-HIV vs Post-ART_1y
AL139041.1	0.951121306375588	0.00132266984741838	0.001	0.001	1	CD4_TCM	CD4 TCM	Post-HIV vs Post-ART_1y
LHX9	0.951149274457843	0.000426241849642177	0	0	1	CD4_TCM	CD4 TCM	Post-HIV vs Post-ART_1y
AL590714.1	0.951241431802226	-0.00296107387261598	0.007	0.006	1	CD4_TCM	CD4 TCM	Post-HIV vs Post-ART_1y
SLC9C2	0.951300635708115	0.000711282581268749	0.002	0.002	1	CD4_TCM	CD4 TCM	Post-HIV vs Post-ART_1y
TMIGD2	0.951393420327693	0.0206117991909813	0.016	0.014	1	CD4_TCM	CD4 TCM	Post-HIV vs Post-ART_1y
RNF20	0.951441843433868	-0.0163549209095539	0.076	0.078	1	CD4_TCM	CD4 TCM	Post-HIV vs Post-ART_1y
PLA2G7	0.951564578256016	0.000835873400194282	0.002	0.002	1	CD4_TCM	CD4 TCM	Post-HIV vs Post-ART_1y
SLC25A25-AS1	0.951594061988958	0.00150486191495007	0.021	0.022	1	CD4_TCM	CD4 TCM	Post-HIV vs Post-ART_1y
XIAP-AS1	0.951612034985327	-0.0024873102627974	0.001	0.001	1	CD4_TCM	CD4 TCM	Post-HIV vs Post-ART_1y
AC023024.1	0.951639130098462	0.000498569890642815	0.001	0.001	1	CD4_TCM	CD4 TCM	Post-HIV vs Post-ART_1y
TSPAN8	0.951646106756228	-0.000866443099375822	0.001	0.002	1	CD4_TCM	CD4 TCM	Post-HIV vs Post-ART_1y
CORIN	0.951646863582137	-0.00518874322164614	0.002	0.003	1	CD4_TCM	CD4 TCM	Post-HIV vs Post-ART_1y
TAOK2	0.951680333518447	0.00689918747347865	0.019	0.018	1	CD4_TCM	CD4 TCM	Post-HIV vs Post-ART_1y
CCNE2	0.951729524423395	0.00389084325050743	0.011	0.011	1	CD4_TCM	CD4 TCM	Post-HIV vs Post-ART_1y
SH3BP4	0.9517661941615	-0.000178246795008661	0.001	0.001	1	CD4_TCM	CD4 TCM	Post-HIV vs Post-ART_1y
SFXN5	0.951796727548598	-0.00255626601615014	0.029	0.031	1	CD4_TCM	CD4 TCM	Post-HIV vs Post-ART_1y
AL162151.1	0.95182762762349	0.00562823587265668	0.001	0.001	1	CD4_TCM	CD4 TCM	Post-HIV vs Post-ART_1y
GRK6	0.951923295045216	0.0135640407953285	0.097	0.09	1	CD4_TCM	CD4 TCM	Post-HIV vs Post-ART_1y
AC012676.4	0.95198081475308	-0.000225412603201615	0	0	1	CD4_TCM	CD4 TCM	Post-HIV vs Post-ART_1y
IL1RL2	0.952050568532036	-0.00233208083431737	0.002	0.002	1	CD4_TCM	CD4 TCM	Post-HIV vs Post-ART_1y
CCDC3	0.952080424785346	0.0122575554140538	0.007	0.006	1	CD4_TCM	CD4 TCM	Post-HIV vs Post-ART_1y
LINC00621	0.95215965472867	0.000653923171021838	0	0.001	1	CD4_TCM	CD4 TCM	Post-HIV vs Post-ART_1y
LINC00960	0.952221785107294	0.00803354305734915	0.006	0.005	1	CD4_TCM	CD4 TCM	Post-HIV vs Post-ART_1y
STAM	0.952262910116286	-0.0379121199010157	0.244	0.253	1	CD4_TCM	CD4 TCM	Post-HIV vs Post-ART_1y
FBXO8	0.952269084768355	-0.02382746985569	0.083	0.089	1	CD4_TCM	CD4 TCM	Post-HIV vs Post-ART_1y
TRMT1L	0.952325577929661	0.00390310728874241	0.039	0.039	1	CD4_TCM	CD4 TCM	Post-HIV vs Post-ART_1y
GMPS	0.952431035042742	-0.0354725353018106	0.142	0.149	1	CD4_TCM	CD4 TCM	Post-HIV vs Post-ART_1y
TRAV8-3	0.952555982111414	-0.0104494997562567	0.001	0.001	1	CD4_TCM	CD4 TCM	Post-HIV vs Post-ART_1y
AC080112.1	0.952598514573731	-0.000262144193045833	0	0	1	CD4_TCM	CD4 TCM	Post-HIV vs Post-ART_1y
WASHC5	0.95261512496896	0.00099513680981822	0.176	0.167	1	CD4_TCM	CD4 TCM	Post-HIV vs Post-ART_1y
LRSAM1	0.952746961095276	-0.00764838156735342	0.054	0.055	1	CD4_TCM	CD4 TCM	Post-HIV vs Post-ART_1y
SH2B3	0.95281845155141	0.0224706617315908	0.123	0.122	1	CD4_TCM	CD4 TCM	Post-HIV vs Post-ART_1y
AP002992.1	0.952879660091644	0.000796368726535578	0.001	0.001	1	CD4_TCM	CD4 TCM	Post-HIV vs Post-ART_1y
PRB1	0.952917410595157	-0.0146035111871546	0.009	0.01	1	CD4_TCM	CD4 TCM	Post-HIV vs Post-ART_1y
MIR3936HG	0.952925024019542	0.0096379019824723	0.028	0.024	1	CD4_TCM	CD4 TCM	Post-HIV vs Post-ART_1y
OSTM1	0.952960666516488	0.00128024554758793	0.071	0.07	1	CD4_TCM	CD4 TCM	Post-HIV vs Post-ART_1y
TTYH1	0.953043984547336	0.00273925117601491	0.004	0.003	1	CD4_TCM	CD4 TCM	Post-HIV vs Post-ART_1y
PGM1	0.95306596811973	-0.00341602131438534	0.064	0.063	1	CD4_TCM	CD4 TCM	Post-HIV vs Post-ART_1y
MDH1B	0.953067830913672	0.0012240499292277	0.001	0.001	1	CD4_TCM	CD4 TCM	Post-HIV vs Post-ART_1y
IGHV3-35	0.95308361801423	0.00207830371074794	0	0	1	CD4_TCM	CD4 TCM	Post-HIV vs Post-ART_1y
FBXO15	0.953092408281251	0.000269818921057898	0.004	0.004	1	CD4_TCM	CD4 TCM	Post-HIV vs Post-ART_1y
NFS1	0.953103546501357	-0.0132691229482297	0.025	0.025	1	CD4_TCM	CD4 TCM	Post-HIV vs Post-ART_1y
ABCA6	0.953122190281087	-0.00500187741406336	0.003	0.004	1	CD4_TCM	CD4 TCM	Post-HIV vs Post-ART_1y
PRR22	0.953214778041689	0.0020441933303741	0.003	0.002	1	CD4_TCM	CD4 TCM	Post-HIV vs Post-ART_1y
BX664727.3	0.953222981157673	-0.00275530370289545	0.001	0.001	1	CD4_TCM	CD4 TCM	Post-HIV vs Post-ART_1y
AVIL	0.953394668882484	-0.0154695334822563	0.012	0.013	1	CD4_TCM	CD4 TCM	Post-HIV vs Post-ART_1y
AL137005.1	0.953399299680696	-0.00140531517794963	0	0.001	1	CD4_TCM	CD4 TCM	Post-HIV vs Post-ART_1y
LARGE-AS1	0.953605636187722	-0.00254583739888783	0.001	0.001	1	CD4_TCM	CD4 TCM	Post-HIV vs Post-ART_1y
MRPS16	0.953608663458544	0.00973441446975468	0.054	0.045	1	CD4_TCM	CD4 TCM	Post-HIV vs Post-ART_1y
AC100771.2	0.953611385481393	-0.000152905965357691	0.001	0.001	1	CD4_TCM	CD4 TCM	Post-HIV vs Post-ART_1y
AF129075.1	0.953739400224248	0.00352876300356868	0.002	0.002	1	CD4_TCM	CD4 TCM	Post-HIV vs Post-ART_1y
UBE2V1	0.953785348584194	-0.0108489123217532	0.16	0.167	1	CD4_TCM	CD4 TCM	Post-HIV vs Post-ART_1y
SCN1A-AS1	0.95387132956076	-0.00255118039147821	0.003	0.004	1	CD4_TCM	CD4 TCM	Post-HIV vs Post-ART_1y
AL133410.1	0.953942785267982	0.00212860690879221	0.012	0.013	1	CD4_TCM	CD4 TCM	Post-HIV vs Post-ART_1y
NIPBL	0.953977789594527	-0.0365473509572709	0.753	0.774	1	CD4_TCM	CD4 TCM	Post-HIV vs Post-ART_1y
STK25	0.954125051859228	0.00339353497691183	0.05	0.047	1	CD4_TCM	CD4 TCM	Post-HIV vs Post-ART_1y
PLK3	0.954154068563728	0.0523784159544272	0.181	0.174	1	CD4_TCM	CD4 TCM	Post-HIV vs Post-ART_1y
BMP2K	0.954219075645698	-0.00589281887548854	0.065	0.069	1	CD4_TCM	CD4 TCM	Post-HIV vs Post-ART_1y
GAB4	0.954219420442815	0.00311648133373725	0.001	0.001	1	CD4_TCM	CD4 TCM	Post-HIV vs Post-ART_1y
AC093583.1	0.954223945587512	-0.00292373022774712	0.006	0.005	1	CD4_TCM	CD4 TCM	Post-HIV vs Post-ART_1y
ASB16	0.954227622758179	-0.00203438676485366	0.005	0.004	1	CD4_TCM	CD4 TCM	Post-HIV vs Post-ART_1y
AC012494.1	0.954324081104607	-0.00139971162985388	0.001	0.001	1	CD4_TCM	CD4 TCM	Post-HIV vs Post-ART_1y
CCDC15-DT	0.954464033338677	0.00143185861841114	0.003	0.002	1	CD4_TCM	CD4 TCM	Post-HIV vs Post-ART_1y
HCG27	0.954466159574925	0.00118387404297746	0.046	0.045	1	CD4_TCM	CD4 TCM	Post-HIV vs Post-ART_1y
AL096865.1	0.954529763757302	0.00264124560001934	0.005	0.005	1	CD4_TCM	CD4 TCM	Post-HIV vs Post-ART_1y
AC110491.2	0.954614341347636	-0.00219468458834917	0.001	0.001	1	CD4_TCM	CD4 TCM	Post-HIV vs Post-ART_1y
MIR133A1HG	0.954635541530866	-0.006526123609211	0.003	0.003	1	CD4_TCM	CD4 TCM	Post-HIV vs Post-ART_1y
GEMIN8	0.954651601729647	0.00867840172500028	0.034	0.032	1	CD4_TCM	CD4 TCM	Post-HIV vs Post-ART_1y
AL450263.1	0.954680933841399	-0.00324263207344904	0.002	0.002	1	CD4_TCM	CD4 TCM	Post-HIV vs Post-ART_1y
ABCB1	0.954770875075647	0.0128800464399127	0.037	0.038	1	CD4_TCM	CD4 TCM	Post-HIV vs Post-ART_1y
TJP1	0.95484089409158	0.00396866666946524	0.001	0.001	1	CD4_TCM	CD4 TCM	Post-HIV vs Post-ART_1y
VAMP3	0.954841351901818	0.00718841468173687	0.055	0.053	1	CD4_TCM	CD4 TCM	Post-HIV vs Post-ART_1y
FANCB	0.954865162271576	0.00284712216543119	0.019	0.018	1	CD4_TCM	CD4 TCM	Post-HIV vs Post-ART_1y
CYP2F1	0.954873600972089	0.0037539645645597	0.004	0.004	1	CD4_TCM	CD4 TCM	Post-HIV vs Post-ART_1y
CDC26	0.954919498478068	0.00607809954820995	0.04	0.041	1	CD4_TCM	CD4 TCM	Post-HIV vs Post-ART_1y
AL645939.5	0.954921840077904	0.00388972292838279	0.003	0.003	1	CD4_TCM	CD4 TCM	Post-HIV vs Post-ART_1y
OTUD6B	0.954963363892078	0.0339517411975429	0.077	0.085	1	CD4_TCM	CD4 TCM	Post-HIV vs Post-ART_1y
AC025287.4	0.955000053026267	-0.000872426177349415	0.006	0.005	1	CD4_TCM	CD4 TCM	Post-HIV vs Post-ART_1y
AC112487.1	0.955007198929622	0.00225818124443428	0.001	0.001	1	CD4_TCM	CD4 TCM	Post-HIV vs Post-ART_1y
CACNG3	0.955016787995821	-7.92571448966469e-05	0.001	0.001	1	CD4_TCM	CD4 TCM	Post-HIV vs Post-ART_1y
AC069277.1	0.955097861854463	-0.00362850100449413	0.002	0.001	1	CD4_TCM	CD4 TCM	Post-HIV vs Post-ART_1y
NPHP1	0.955199666460129	0.00288451914278934	0.005	0.005	1	CD4_TCM	CD4 TCM	Post-HIV vs Post-ART_1y
KLB	0.955241727544904	-0.00276498137138474	0.006	0.006	1	CD4_TCM	CD4 TCM	Post-HIV vs Post-ART_1y
AC006059.1	0.955244587809151	-0.0279740327723215	0.213	0.22	1	CD4_TCM	CD4 TCM	Post-HIV vs Post-ART_1y
HMGN1	0.955253368670886	0.0211686457016317	0.201	0.189	1	CD4_TCM	CD4 TCM	Post-HIV vs Post-ART_1y
AL390067.1	0.955309536198606	-3.9959690773834e-05	0	0.001	1	CD4_TCM	CD4 TCM	Post-HIV vs Post-ART_1y
GZMB	0.955314162012517	0.0289342004741479	0.039	0.038	1	CD4_TCM	CD4 TCM	Post-HIV vs Post-ART_1y
AC073046.1	0.95532301245549	0.00380141536375812	0.002	0.001	1	CD4_TCM	CD4 TCM	Post-HIV vs Post-ART_1y
CSAD	0.955367572277162	0.00826897172618113	0.084	0.08	1	CD4_TCM	CD4 TCM	Post-HIV vs Post-ART_1y
DLGAP2	0.955367714601557	-0.00656776777326294	0.007	0.007	1	CD4_TCM	CD4 TCM	Post-HIV vs Post-ART_1y
AC007610.1	0.955509318483203	0.00596786261760472	0.003	0.002	1	CD4_TCM	CD4 TCM	Post-HIV vs Post-ART_1y
DHX36	0.955571876711128	0.0781441667993863	0.442	0.445	1	CD4_TCM	CD4 TCM	Post-HIV vs Post-ART_1y
LINC01392	0.955609011295911	-0.0080600165014748	0.006	0.006	1	CD4_TCM	CD4 TCM	Post-HIV vs Post-ART_1y
TRIP4	0.955631552044208	-0.0338031038239575	0.069	0.076	1	CD4_TCM	CD4 TCM	Post-HIV vs Post-ART_1y
FAM156A	0.955639573655976	0.000230414907496368	0.014	0.013	1	CD4_TCM	CD4 TCM	Post-HIV vs Post-ART_1y
UTP11	0.955676445641493	-0.00415523117435718	0.022	0.023	1	CD4_TCM	CD4 TCM	Post-HIV vs Post-ART_1y
TMEM39B	0.955866872130751	0.00150254148242064	0.02	0.022	1	CD4_TCM	CD4 TCM	Post-HIV vs Post-ART_1y
LYPD2	0.955909151573472	0.00187285142279362	0.001	0.001	1	CD4_TCM	CD4 TCM	Post-HIV vs Post-ART_1y
AC090617.1	0.955934225417136	0.00160996200947065	0.001	0.001	1	CD4_TCM	CD4 TCM	Post-HIV vs Post-ART_1y
RAB24	0.955949975307403	0.0040547407764005	0.003	0.003	1	CD4_TCM	CD4 TCM	Post-HIV vs Post-ART_1y
ECHDC1	0.955963228967048	-0.00523902275139243	0.096	0.096	1	CD4_TCM	CD4 TCM	Post-HIV vs Post-ART_1y
FCRLB	0.955973058990487	0.00319310857981683	0.001	0.001	1	CD4_TCM	CD4 TCM	Post-HIV vs Post-ART_1y
KANK1	0.955990879539193	0.201929089098403	0.154	0.122	1	CD4_TCM	CD4 TCM	Post-HIV vs Post-ART_1y
TESMIN	0.956014596659545	0.00503622285417491	0.008	0.008	1	CD4_TCM	CD4 TCM	Post-HIV vs Post-ART_1y
AL353595.1	0.956069537047458	-0.00316806642437356	0.001	0.001	1	CD4_TCM	CD4 TCM	Post-HIV vs Post-ART_1y
SLFNL1	0.956088955841259	0.00837951634754658	0.03	0.027	1	CD4_TCM	CD4 TCM	Post-HIV vs Post-ART_1y
DPYSL5	0.956112001048254	-0.00191248081285242	0	0.001	1	CD4_TCM	CD4 TCM	Post-HIV vs Post-ART_1y
FAM3C	0.95613024447478	-0.0330678577769189	0.088	0.093	1	CD4_TCM	CD4 TCM	Post-HIV vs Post-ART_1y
AL445524.1	0.956147586448452	0.00176585138491497	0.004	0.003	1	CD4_TCM	CD4 TCM	Post-HIV vs Post-ART_1y
ARHGEF35	0.956148459502098	0.00533691923036926	0.005	0.005	1	CD4_TCM	CD4 TCM	Post-HIV vs Post-ART_1y
SUPV3L1	0.956159103598912	0.0144166210041923	0.146	0.143	1	CD4_TCM	CD4 TCM	Post-HIV vs Post-ART_1y
PLCD1	0.956190453479349	0.000101080956523947	0.074	0.074	1	CD4_TCM	CD4 TCM	Post-HIV vs Post-ART_1y
AL513523.4	0.956227572650818	-0.00419249846321226	0.001	0.002	1	CD4_TCM	CD4 TCM	Post-HIV vs Post-ART_1y
LINC02814	0.956227928637538	-0.00123776625728166	0.001	0.001	1	CD4_TCM	CD4 TCM	Post-HIV vs Post-ART_1y
A1BG-AS1	0.956294458906917	0.0121245320613583	0.018	0.015	1	CD4_TCM	CD4 TCM	Post-HIV vs Post-ART_1y
AL354920.1	0.95647002020551	0.00450596354061841	0.003	0.003	1	CD4_TCM	CD4 TCM	Post-HIV vs Post-ART_1y
NTN5	0.956479699619019	-0.00168484495400762	0.004	0.004	1	CD4_TCM	CD4 TCM	Post-HIV vs Post-ART_1y
AC139099.2	0.956529766230931	0.00129776180022897	0.003	0.003	1	CD4_TCM	CD4 TCM	Post-HIV vs Post-ART_1y
NSUN3	0.956600838582625	-0.00803328395511071	0.128	0.127	1	CD4_TCM	CD4 TCM	Post-HIV vs Post-ART_1y
AC097639.1	0.956613838672003	0.00137773033441599	0.001	0.001	1	CD4_TCM	CD4 TCM	Post-HIV vs Post-ART_1y
DUSP3	0.956714487713475	0.00530269950869739	0.012	0.012	1	CD4_TCM	CD4 TCM	Post-HIV vs Post-ART_1y
MTRNR2L3	0.956824804597006	-0.00522861724208852	0.002	0.003	1	CD4_TCM	CD4 TCM	Post-HIV vs Post-ART_1y
AL359881.2	0.956842971892866	-0.00211252345586274	0.001	0.001	1	CD4_TCM	CD4 TCM	Post-HIV vs Post-ART_1y
ENPP4	0.956846351885319	0.0121913031768525	0.026	0.028	1	CD4_TCM	CD4 TCM	Post-HIV vs Post-ART_1y
AC007686.3	0.956994424871442	0.00850183214638984	0.008	0.008	1	CD4_TCM	CD4 TCM	Post-HIV vs Post-ART_1y
PRR7-AS1	0.957079836194461	-0.000269272038181639	0.013	0.013	1	CD4_TCM	CD4 TCM	Post-HIV vs Post-ART_1y
SZT2-AS1	0.957094583316209	-0.00123926176086972	0	0.001	1	CD4_TCM	CD4 TCM	Post-HIV vs Post-ART_1y
KLHL3	0.957170792179362	0.00499533280518588	0.066	0.065	1	CD4_TCM	CD4 TCM	Post-HIV vs Post-ART_1y
HMSD	0.95717439805246	0.00045410316976418	0.001	0.001	1	CD4_TCM	CD4 TCM	Post-HIV vs Post-ART_1y
CEACAM7	0.957321322440537	-0.000726543262920208	0	0	1	CD4_TCM	CD4 TCM	Post-HIV vs Post-ART_1y
GIGYF1	0.957427720961379	0.0582905439902162	0.088	0.08	1	CD4_TCM	CD4 TCM	Post-HIV vs Post-ART_1y
OTUD4	0.957477666311183	-0.0343650194074477	0.2	0.211	1	CD4_TCM	CD4 TCM	Post-HIV vs Post-ART_1y
Z97192.1	0.95756693668669	0.00293128852811543	0.005	0.003	1	CD4_TCM	CD4 TCM	Post-HIV vs Post-ART_1y
MCRIP2	0.957805687604512	0.00456381776541429	0.014	0.01	1	CD4_TCM	CD4 TCM	Post-HIV vs Post-ART_1y
AC245164.2	0.957848200643695	0.00287495596129537	0.002	0.002	1	CD4_TCM	CD4 TCM	Post-HIV vs Post-ART_1y
DPYD-AS2	0.957871369432794	0.000130962897528211	0.001	0.001	1	CD4_TCM	CD4 TCM	Post-HIV vs Post-ART_1y
ASPHD2	0.95801475555325	0.00446763159142615	0.01	0.011	1	CD4_TCM	CD4 TCM	Post-HIV vs Post-ART_1y
TMEM254	0.958074506508833	0.00525511571662179	0.021	0.021	1	CD4_TCM	CD4 TCM	Post-HIV vs Post-ART_1y
SLC49A3	0.958130988474404	0.00244401398495442	0.002	0.001	1	CD4_TCM	CD4 TCM	Post-HIV vs Post-ART_1y
ENTR1	0.958236058947263	0.00895867099734321	0.033	0.03	1	CD4_TCM	CD4 TCM	Post-HIV vs Post-ART_1y
AP005262.2	0.95824149605127	0.000250236117766992	0.002	0.002	1	CD4_TCM	CD4 TCM	Post-HIV vs Post-ART_1y
FMR1-IT1	0.958286696842582	0.000230534873044329	0.008	0.008	1	CD4_TCM	CD4 TCM	Post-HIV vs Post-ART_1y
AC022306.3	0.958309451215892	-0.000440841679474154	0	0.001	1	CD4_TCM	CD4 TCM	Post-HIV vs Post-ART_1y
PIGN	0.958318685170211	-0.0221238965112148	0.14	0.143	1	CD4_TCM	CD4 TCM	Post-HIV vs Post-ART_1y
APEX2	0.958368172928654	0.0016936042398181	0.008	0.008	1	CD4_TCM	CD4 TCM	Post-HIV vs Post-ART_1y
SRRM3	0.958394879990422	-0.00173376921112922	0.002	0.003	1	CD4_TCM	CD4 TCM	Post-HIV vs Post-ART_1y
AC099550.1	0.958398158271983	-0.00088934248632204	0	0	1	CD4_TCM	CD4 TCM	Post-HIV vs Post-ART_1y
TLCD3A	0.958418592729408	0.0028937064032757	0.002	0.002	1	CD4_TCM	CD4 TCM	Post-HIV vs Post-ART_1y
DLC1	0.958504562891581	-0.0038320920004013	0.003	0.004	1	CD4_TCM	CD4 TCM	Post-HIV vs Post-ART_1y
ATP13A1	0.958545927699169	0.0103415487232155	0.037	0.033	1	CD4_TCM	CD4 TCM	Post-HIV vs Post-ART_1y
AP001267.1	0.958629033350553	0.00156029856138376	0.017	0.017	1	CD4_TCM	CD4 TCM	Post-HIV vs Post-ART_1y
MCM3AP-AS1	0.95869809163894	0.00110779071060291	0.03	0.031	1	CD4_TCM	CD4 TCM	Post-HIV vs Post-ART_1y
PIK3CD-AS1	0.958750578722442	0.000546741311060724	0.001	0.001	1	CD4_TCM	CD4 TCM	Post-HIV vs Post-ART_1y
LINC00471	0.958773490736941	0.00105946508487205	0.005	0.004	1	CD4_TCM	CD4 TCM	Post-HIV vs Post-ART_1y
AL121987.1	0.958814161079984	-0.000991173167563248	0.002	0.002	1	CD4_TCM	CD4 TCM	Post-HIV vs Post-ART_1y
NPIPB12	0.958820070176577	0.00590555696523379	0.009	0.008	1	CD4_TCM	CD4 TCM	Post-HIV vs Post-ART_1y
ZNF440	0.958886784177354	0.0166608142964927	0.028	0.027	1	CD4_TCM	CD4 TCM	Post-HIV vs Post-ART_1y
SNRPN	0.95890209598097	0.0177961306840211	0.13	0.122	1	CD4_TCM	CD4 TCM	Post-HIV vs Post-ART_1y
NPR3	0.958944531913468	-0.00161047684910331	0.001	0.001	1	CD4_TCM	CD4 TCM	Post-HIV vs Post-ART_1y
ASPA	0.958955706099651	-0.000881442849476703	0	0	1	CD4_TCM	CD4 TCM	Post-HIV vs Post-ART_1y
NOL9	0.958957957671524	-0.00420922170249372	0.118	0.122	1	CD4_TCM	CD4 TCM	Post-HIV vs Post-ART_1y
AP003306.2	0.959013586428577	0.00265421259235302	0	0	1	CD4_TCM	CD4 TCM	Post-HIV vs Post-ART_1y
SLC22A8	0.959051672776869	3.65723486569786e-05	0	0	1	CD4_TCM	CD4 TCM	Post-HIV vs Post-ART_1y
LINC01197	0.959133696700558	-0.000745763411282196	0	0.001	1	CD4_TCM	CD4 TCM	Post-HIV vs Post-ART_1y
GPR34	0.959234760144481	-0.0167950249471083	0.015	0.019	1	CD4_TCM	CD4 TCM	Post-HIV vs Post-ART_1y
ANXA3	0.959277131454417	-0.000369675585462697	0	0.001	1	CD4_TCM	CD4 TCM	Post-HIV vs Post-ART_1y
PTK7	0.959368172708292	-0.00136419384379348	0.004	0.005	1	CD4_TCM	CD4 TCM	Post-HIV vs Post-ART_1y
HRG	0.959384444376114	-0.0010021339564424	0	0.001	1	CD4_TCM	CD4 TCM	Post-HIV vs Post-ART_1y
GIMAP2	0.959388398560692	-0.0151571522368516	0.067	0.069	1	CD4_TCM	CD4 TCM	Post-HIV vs Post-ART_1y
AC006059.4	0.959395839446809	0.000439539442245922	0	0	1	CD4_TCM	CD4 TCM	Post-HIV vs Post-ART_1y
AL022328.2	0.959537301275976	0.00202685400852348	0.005	0.005	1	CD4_TCM	CD4 TCM	Post-HIV vs Post-ART_1y
KIAA0408	0.959653972869836	0.000134017710343645	0.014	0.015	1	CD4_TCM	CD4 TCM	Post-HIV vs Post-ART_1y
SOCS3	0.959736702773491	0.0519571516570738	0.113	0.103	1	CD4_TCM	CD4 TCM	Post-HIV vs Post-ART_1y
XYLT1	0.959768877514594	0.00426109245238271	0.368	0.374	1	CD4_TCM	CD4 TCM	Post-HIV vs Post-ART_1y
GRK7	0.959843179554072	0.0183418540209365	0.006	0.007	1	CD4_TCM	CD4 TCM	Post-HIV vs Post-ART_1y
IMPA1	0.959845652450264	-0.00193953279270531	0.067	0.07	1	CD4_TCM	CD4 TCM	Post-HIV vs Post-ART_1y
USP12	0.959849485926373	-0.0033235444501718	0.267	0.279	1	CD4_TCM	CD4 TCM	Post-HIV vs Post-ART_1y
AL022341.1	0.959939108800205	0.00189389948543265	0	0	1	CD4_TCM	CD4 TCM	Post-HIV vs Post-ART_1y
AC020703.1	0.959963686325839	0.000417520383072953	0.001	0	1	CD4_TCM	CD4 TCM	Post-HIV vs Post-ART_1y
TRIM24	0.959989726274446	-0.0156759076600619	0.142	0.144	1	CD4_TCM	CD4 TCM	Post-HIV vs Post-ART_1y
DGCR2	0.960009917131482	-0.0287649445213474	0.222	0.225	1	CD4_TCM	CD4 TCM	Post-HIV vs Post-ART_1y
AL672277.1	0.960025869245112	0.000615575796137319	0.001	0.001	1	CD4_TCM	CD4 TCM	Post-HIV vs Post-ART_1y
LEO1	0.960028030393402	-0.0297226703740655	0.086	0.091	1	CD4_TCM	CD4 TCM	Post-HIV vs Post-ART_1y
EEF1AKMT3	0.960046358665408	0.00106897645674131	0.001	0.001	1	CD4_TCM	CD4 TCM	Post-HIV vs Post-ART_1y
SH3BGRL2	0.960134183456936	-0.000505672175765744	0.003	0.003	1	CD4_TCM	CD4 TCM	Post-HIV vs Post-ART_1y
MIR600HG	0.960159849571729	-0.00257806900192149	0.002	0.002	1	CD4_TCM	CD4 TCM	Post-HIV vs Post-ART_1y
B3GNT5	0.960181887479623	-0.015189983428287	0.027	0.029	1	CD4_TCM	CD4 TCM	Post-HIV vs Post-ART_1y
RTCA	0.960268985481142	0.0143467641688897	0.125	0.127	1	CD4_TCM	CD4 TCM	Post-HIV vs Post-ART_1y
AC069294.1	0.960269777847645	0.00129669751499314	0	0	1	CD4_TCM	CD4 TCM	Post-HIV vs Post-ART_1y
LINC02249	0.9602983972983	-0.00149767578160535	0	0.001	1	CD4_TCM	CD4 TCM	Post-HIV vs Post-ART_1y
AL353660.1	0.960361507601288	-0.0323740491796362	0.144	0.146	1	CD4_TCM	CD4 TCM	Post-HIV vs Post-ART_1y
PPP2R5D	0.960438884780795	0.00547296651204054	0.039	0.041	1	CD4_TCM	CD4 TCM	Post-HIV vs Post-ART_1y
AL512622.1	0.960440736690909	0.000422281515252276	0	0	1	CD4_TCM	CD4 TCM	Post-HIV vs Post-ART_1y
CCDC154	0.960492943099454	0.000143157927918008	0.004	0.004	1	CD4_TCM	CD4 TCM	Post-HIV vs Post-ART_1y
AC055764.2	0.960582014831349	-0.000119211340876555	0.002	0.001	1	CD4_TCM	CD4 TCM	Post-HIV vs Post-ART_1y
ANGPTL7	0.960583998006559	0.00324632953009272	0.003	0.003	1	CD4_TCM	CD4 TCM	Post-HIV vs Post-ART_1y
TMEM207	0.960607830130815	7.05066214655595e-05	0	0	1	CD4_TCM	CD4 TCM	Post-HIV vs Post-ART_1y
PSPH	0.96062057775367	0.00554337206144338	0.006	0.006	1	CD4_TCM	CD4 TCM	Post-HIV vs Post-ART_1y
ATP6AP2	0.960739244488003	0.0270418855407156	0.166	0.162	1	CD4_TCM	CD4 TCM	Post-HIV vs Post-ART_1y
TACC2	0.96074195106008	0.00115887403239942	0.002	0.003	1	CD4_TCM	CD4 TCM	Post-HIV vs Post-ART_1y
FAM174A	0.960762861737916	-0.00385925880194612	0.042	0.045	1	CD4_TCM	CD4 TCM	Post-HIV vs Post-ART_1y
CIAO3	0.960848303007507	0.0107208198807517	0.032	0.032	1	CD4_TCM	CD4 TCM	Post-HIV vs Post-ART_1y
AC124319.2	0.960861071878027	0.000652945121836111	0	0.001	1	CD4_TCM	CD4 TCM	Post-HIV vs Post-ART_1y
SUMO3	0.960947621418499	-0.0124977605236054	0.069	0.06	1	CD4_TCM	CD4 TCM	Post-HIV vs Post-ART_1y
AC010327.5	0.960948641665658	-0.00026786110870842	0.002	0.002	1	CD4_TCM	CD4 TCM	Post-HIV vs Post-ART_1y
AC012146.3	0.960980742596688	9.18713432341168e-06	0	0	1	CD4_TCM	CD4 TCM	Post-HIV vs Post-ART_1y
ZCWPW2	0.961012518685518	-0.0164053115655944	0.041	0.038	1	CD4_TCM	CD4 TCM	Post-HIV vs Post-ART_1y
OGFOD3	0.961054385945321	0.0115585339701595	0.035	0.033	1	CD4_TCM	CD4 TCM	Post-HIV vs Post-ART_1y
GPR160	0.96106418320195	0.000163770758677878	0.022	0.022	1	CD4_TCM	CD4 TCM	Post-HIV vs Post-ART_1y
HPRT1	0.961100049471596	0.015808396655504	0.059	0.054	1	CD4_TCM	CD4 TCM	Post-HIV vs Post-ART_1y
ADRA1B	0.961141166185383	-0.00135376214404742	0	0.001	1	CD4_TCM	CD4 TCM	Post-HIV vs Post-ART_1y
SNW1	0.961190051346056	-0.0199090169056619	0.303	0.322	1	CD4_TCM	CD4 TCM	Post-HIV vs Post-ART_1y
AC174469.1	0.961247068144559	-4.37061830616653e-05	0	0.001	1	CD4_TCM	CD4 TCM	Post-HIV vs Post-ART_1y
ANK3-DT	0.961286043394761	-0.000361817432021461	0.002	0.002	1	CD4_TCM	CD4 TCM	Post-HIV vs Post-ART_1y
JAGN1	0.96138193001259	0.027666519305448	0.028	0.024	1	CD4_TCM	CD4 TCM	Post-HIV vs Post-ART_1y
AC012085.2	0.961416211118049	0.00515496457647013	0.043	0.044	1	CD4_TCM	CD4 TCM	Post-HIV vs Post-ART_1y
C12orf50	0.96142775815004	-0.00143630937115895	0	0.001	1	CD4_TCM	CD4 TCM	Post-HIV vs Post-ART_1y
THOP1	0.961494249950727	0.0103303195761508	0.019	0.016	1	CD4_TCM	CD4 TCM	Post-HIV vs Post-ART_1y
SLC17A3	0.961507509128501	0.00407167534223971	0.001	0.001	1	CD4_TCM	CD4 TCM	Post-HIV vs Post-ART_1y
AF274853.1	0.961554823841942	0.0037730129330381	0.008	0.007	1	CD4_TCM	CD4 TCM	Post-HIV vs Post-ART_1y
KHDC4	0.961557868927161	0.000493187700820519	0.121	0.123	1	CD4_TCM	CD4 TCM	Post-HIV vs Post-ART_1y
JTB	0.961608613471109	0.0474101447887208	0.119	0.097	1	CD4_TCM	CD4 TCM	Post-HIV vs Post-ART_1y
AC022217.2	0.961686540426543	0.0054331841191527	0.002	0.002	1	CD4_TCM	CD4 TCM	Post-HIV vs Post-ART_1y
KAZN-AS1	0.96182439719921	-0.00411238748508568	0.001	0.001	1	CD4_TCM	CD4 TCM	Post-HIV vs Post-ART_1y
TEX54	0.961967052085464	0.00234316858420682	0	0	1	CD4_TCM	CD4 TCM	Post-HIV vs Post-ART_1y
RHOC	0.961984877236122	0.00777582013237238	0.02	0.021	1	CD4_TCM	CD4 TCM	Post-HIV vs Post-ART_1y
TTC23L	0.962083417205834	0.0146884366302597	0.008	0.008	1	CD4_TCM	CD4 TCM	Post-HIV vs Post-ART_1y
DPP9-AS1	0.962100801220781	-0.00660521122762969	0.004	0.005	1	CD4_TCM	CD4 TCM	Post-HIV vs Post-ART_1y
AP003117.1	0.962127342989337	0.0025429017101763	0.003	0.004	1	CD4_TCM	CD4 TCM	Post-HIV vs Post-ART_1y
TCF7	0.962155981491185	0.107772828378905	0.565	0.561	1	CD4_TCM	CD4 TCM	Post-HIV vs Post-ART_1y
AC009501.3	0.962236267170379	-0.00131564269702833	0.022	0.026	1	CD4_TCM	CD4 TCM	Post-HIV vs Post-ART_1y
LINC02005	0.962290209415232	0.00124206623144676	0	0	1	CD4_TCM	CD4 TCM	Post-HIV vs Post-ART_1y
NEURL4	0.96230078298344	0.00760815675100211	0.012	0.013	1	CD4_TCM	CD4 TCM	Post-HIV vs Post-ART_1y
USP6NL	0.962307965490673	-0.00526842523289767	0.061	0.067	1	CD4_TCM	CD4 TCM	Post-HIV vs Post-ART_1y
CSTF3	0.962371367859637	-0.0448334759397045	0.113	0.119	1	CD4_TCM	CD4 TCM	Post-HIV vs Post-ART_1y
ROR2	0.962411004712962	-0.00329285571732581	0.004	0.006	1	CD4_TCM	CD4 TCM	Post-HIV vs Post-ART_1y
C4orf46	0.962514240749343	0.00849379211620954	0.008	0.007	1	CD4_TCM	CD4 TCM	Post-HIV vs Post-ART_1y
SPATA5L1	0.962515746184168	0.000455520801387221	0.028	0.027	1	CD4_TCM	CD4 TCM	Post-HIV vs Post-ART_1y
TMSB15B-AS1	0.962524125867333	-0.00859173803254241	0.014	0.017	1	CD4_TCM	CD4 TCM	Post-HIV vs Post-ART_1y
AP001099.1	0.962542232724576	0.00211616642260335	0	0	1	CD4_TCM	CD4 TCM	Post-HIV vs Post-ART_1y
AL355490.2	0.962548924693425	0.00810226890583736	0.009	0.008	1	CD4_TCM	CD4 TCM	Post-HIV vs Post-ART_1y
TNFRSF6B	0.96255307067866	0.00269149564325355	0.001	0.001	1	CD4_TCM	CD4 TCM	Post-HIV vs Post-ART_1y
SEPTIN2	0.962554935978348	0.0358535553103425	0.366	0.369	1	CD4_TCM	CD4 TCM	Post-HIV vs Post-ART_1y
AC012507.3	0.962603113384925	0.00239419478213823	0.001	0.001	1	CD4_TCM	CD4 TCM	Post-HIV vs Post-ART_1y
UTF1	0.9627028756849	0.00368670328524002	0	0	1	CD4_TCM	CD4 TCM	Post-HIV vs Post-ART_1y
TLE3	0.962940060873854	0.00799678459181852	0.102	0.098	1	CD4_TCM	CD4 TCM	Post-HIV vs Post-ART_1y
ZNF528-AS1	0.962950555527402	-0.0040723784078345	0.016	0.018	1	CD4_TCM	CD4 TCM	Post-HIV vs Post-ART_1y
CCNK	0.962994677201934	0.0146417727298298	0.333	0.332	1	CD4_TCM	CD4 TCM	Post-HIV vs Post-ART_1y
LINC01937	0.963005408755963	0.00638402695382469	0.002	0.002	1	CD4_TCM	CD4 TCM	Post-HIV vs Post-ART_1y
GALNT3	0.963045038775782	0.0136190905816746	0.038	0.041	1	CD4_TCM	CD4 TCM	Post-HIV vs Post-ART_1y
AL033527.4	0.963062867405007	0.00511631508326301	0.009	0.008	1	CD4_TCM	CD4 TCM	Post-HIV vs Post-ART_1y
AC027018.1	0.963068664383409	-0.0227163550263798	0.051	0.051	1	CD4_TCM	CD4 TCM	Post-HIV vs Post-ART_1y
SYNE4	0.963082358974859	0.000331241721742621	0.001	0.001	1	CD4_TCM	CD4 TCM	Post-HIV vs Post-ART_1y
UBE2D3	0.96327179692209	-0.0029062677255367	0.608	0.623	1	CD4_TCM	CD4 TCM	Post-HIV vs Post-ART_1y
AC109597.1	0.963293978624102	0.0009385000572294	0.005	0.003	1	CD4_TCM	CD4 TCM	Post-HIV vs Post-ART_1y
AL513164.1	0.963364037711296	0.000519950726986398	0	0	1	CD4_TCM	CD4 TCM	Post-HIV vs Post-ART_1y
STX6	0.963516926630399	0.0411300759799611	0.051	0.05	1	CD4_TCM	CD4 TCM	Post-HIV vs Post-ART_1y
AC095057.4	0.963610968912802	0.00757219888027286	0.01	0.01	1	CD4_TCM	CD4 TCM	Post-HIV vs Post-ART_1y
AL391832.3	0.96373764427232	8.27964903673205e-05	0.001	0.001	1	CD4_TCM	CD4 TCM	Post-HIV vs Post-ART_1y
AC009097.1	0.963776903797456	-0.00493300986817417	0.003	0.003	1	CD4_TCM	CD4 TCM	Post-HIV vs Post-ART_1y
LINC00239	0.963792484547237	-0.00506727953558322	0.01	0.011	1	CD4_TCM	CD4 TCM	Post-HIV vs Post-ART_1y
PRELID3A	0.963962529430939	-0.00110765227964784	0	0.001	1	CD4_TCM	CD4 TCM	Post-HIV vs Post-ART_1y
ST3GAL1	0.96400059946275	-0.0477384585958747	0.395	0.416	1	CD4_TCM	CD4 TCM	Post-HIV vs Post-ART_1y
PACRG	0.964064227542766	-0.0077579866137093	0.029	0.032	1	CD4_TCM	CD4 TCM	Post-HIV vs Post-ART_1y
TPO	0.964093804205547	-0.0028593003036523	0.002	0.001	1	CD4_TCM	CD4 TCM	Post-HIV vs Post-ART_1y
PCSK6	0.964113075904659	0.00365470101021878	0.005	0.004	1	CD4_TCM	CD4 TCM	Post-HIV vs Post-ART_1y
HIST1H2BO	0.964181209015443	-0.00571012275269866	0.004	0.004	1	CD4_TCM	CD4 TCM	Post-HIV vs Post-ART_1y
C9orf139	0.964342344238202	-5.3570231969606e-05	0.001	0.001	1	CD4_TCM	CD4 TCM	Post-HIV vs Post-ART_1y
SNHG20	0.96441838745398	0.001949311584152	0.019	0.018	1	CD4_TCM	CD4 TCM	Post-HIV vs Post-ART_1y
AC093525.7	0.964445204423881	-0.00159090305061058	0.009	0.009	1	CD4_TCM	CD4 TCM	Post-HIV vs Post-ART_1y
MAS1	0.96444966348039	0.000427687946392632	0	0.001	1	CD4_TCM	CD4 TCM	Post-HIV vs Post-ART_1y
LINC02614	0.964625993106154	-0.0100077635146753	0.02	0.024	1	CD4_TCM	CD4 TCM	Post-HIV vs Post-ART_1y
LYSMD2	0.964631420894948	-0.0265521975661165	0.042	0.045	1	CD4_TCM	CD4 TCM	Post-HIV vs Post-ART_1y
AL591623.1	0.96467954075931	0.00114020570162533	0.005	0.006	1	CD4_TCM	CD4 TCM	Post-HIV vs Post-ART_1y
ZNF208	0.964718064699573	0.000929360115085542	0.039	0.044	1	CD4_TCM	CD4 TCM	Post-HIV vs Post-ART_1y
ZSCAN2	0.96475102184161	-0.0101867745104553	0.009	0.009	1	CD4_TCM	CD4 TCM	Post-HIV vs Post-ART_1y
CD69	0.964858603945201	0.0803846845552725	0.768	0.76	1	CD4_TCM	CD4 TCM	Post-HIV vs Post-ART_1y
AC123777.1	0.964863363580063	0.000407893743678889	0	0	1	CD4_TCM	CD4 TCM	Post-HIV vs Post-ART_1y
TMEM223	0.964985532043373	0.00257647800925295	0.035	0.032	1	CD4_TCM	CD4 TCM	Post-HIV vs Post-ART_1y
URB1	0.965106727783367	-0.00276001168452622	0.048	0.049	1	CD4_TCM	CD4 TCM	Post-HIV vs Post-ART_1y
CHEK1	0.965113662634215	-0.0249883797647177	0.034	0.034	1	CD4_TCM	CD4 TCM	Post-HIV vs Post-ART_1y
CCDC18-AS1	0.96513121044891	0.00189445928849885	0.279	0.272	1	CD4_TCM	CD4 TCM	Post-HIV vs Post-ART_1y
AL662844.4	0.965202862498322	0.00358190276098069	0.063	0.073	1	CD4_TCM	CD4 TCM	Post-HIV vs Post-ART_1y
AC098656.1	0.965257922392435	0.00071200437504021	0	0	1	CD4_TCM	CD4 TCM	Post-HIV vs Post-ART_1y
AC069029.1	0.965340264371793	0.00147840547216627	0.004	0.003	1	CD4_TCM	CD4 TCM	Post-HIV vs Post-ART_1y
AKIRIN2	0.965369522838435	0.0209867800240735	0.14	0.134	1	CD4_TCM	CD4 TCM	Post-HIV vs Post-ART_1y
AL121956.1	0.965400850121298	-0.00242913617350942	0	0.001	1	CD4_TCM	CD4 TCM	Post-HIV vs Post-ART_1y
AL365356.1	0.965535162430858	0.00807442107833695	0.082	0.083	1	CD4_TCM	CD4 TCM	Post-HIV vs Post-ART_1y
U91324.1	0.965608280690075	0.00358040707385942	0.002	0.002	1	CD4_TCM	CD4 TCM	Post-HIV vs Post-ART_1y
TPRG1L	0.965689776614857	-0.00898434512565482	0.03	0.032	1	CD4_TCM	CD4 TCM	Post-HIV vs Post-ART_1y
SNF8	0.965717997271909	0.00322893589421408	0.087	0.078	1	CD4_TCM	CD4 TCM	Post-HIV vs Post-ART_1y
NECTIN4	0.965755494348087	0.000594439910505911	0	0	1	CD4_TCM	CD4 TCM	Post-HIV vs Post-ART_1y
SLC25A38	0.965827169378619	0.0252965189108804	0.065	0.062	1	CD4_TCM	CD4 TCM	Post-HIV vs Post-ART_1y
AC009975.2	0.965872747673267	-0.00056849209318627	0.001	0.001	1	CD4_TCM	CD4 TCM	Post-HIV vs Post-ART_1y
SCCPDH	0.965882001075641	0.0133740022012709	0.017	0.013	1	CD4_TCM	CD4 TCM	Post-HIV vs Post-ART_1y
AC090125.2	0.965892161571872	0.00143751548528334	0	0	1	CD4_TCM	CD4 TCM	Post-HIV vs Post-ART_1y
AC018653.1	0.965949839920074	0.000520139428674377	0.001	0.001	1	CD4_TCM	CD4 TCM	Post-HIV vs Post-ART_1y
AC008883.1	0.965993372289118	0.00214931953363819	0.004	0.003	1	CD4_TCM	CD4 TCM	Post-HIV vs Post-ART_1y
ZBED2	0.966017113896996	0.0029837899467623	0.004	0.003	1	CD4_TCM	CD4 TCM	Post-HIV vs Post-ART_1y
DOCK3	0.966216116928819	-0.0552035293958125	0.063	0.071	1	CD4_TCM	CD4 TCM	Post-HIV vs Post-ART_1y
RSPH10B2	0.966227129813761	-0.00654250370666287	0.003	0.003	1	CD4_TCM	CD4 TCM	Post-HIV vs Post-ART_1y
AC104167.1	0.966261241562187	0.000665007609795492	0.001	0.001	1	CD4_TCM	CD4 TCM	Post-HIV vs Post-ART_1y
ZCCHC9	0.966284557108859	0.00277491282033465	0.054	0.049	1	CD4_TCM	CD4 TCM	Post-HIV vs Post-ART_1y
AC010654.1	0.966373953652853	-0.000331883886578149	0.001	0.001	1	CD4_TCM	CD4 TCM	Post-HIV vs Post-ART_1y
BAP1	0.966395236173987	0.00471353639990285	0.044	0.045	1	CD4_TCM	CD4 TCM	Post-HIV vs Post-ART_1y
AC104316.1	0.966541068177396	-0.0298839924034792	0.118	0.126	1	CD4_TCM	CD4 TCM	Post-HIV vs Post-ART_1y
PRKAA2	0.966571276812945	-0.000323744927583092	0	0.001	1	CD4_TCM	CD4 TCM	Post-HIV vs Post-ART_1y
AL591043.2	0.966593806742617	0.0126235097452241	0.026	0.024	1	CD4_TCM	CD4 TCM	Post-HIV vs Post-ART_1y
AC012358.3	0.966651250375834	0.006879630611119	0.019	0.018	1	CD4_TCM	CD4 TCM	Post-HIV vs Post-ART_1y
C2orf27A	0.966680717395778	-0.00918791346456883	0.02	0.02	1	CD4_TCM	CD4 TCM	Post-HIV vs Post-ART_1y
AMOT	0.966682059203257	0.0045690279542179	0.005	0.004	1	CD4_TCM	CD4 TCM	Post-HIV vs Post-ART_1y
CYP3A43	0.96671147013226	-0.00300628415828583	0.002	0.002	1	CD4_TCM	CD4 TCM	Post-HIV vs Post-ART_1y
PIPOX	0.966832884597074	-0.0143114059034502	0.013	0.015	1	CD4_TCM	CD4 TCM	Post-HIV vs Post-ART_1y
HM13-AS1	0.966848993776786	0.00311501176705718	0.004	0.006	1	CD4_TCM	CD4 TCM	Post-HIV vs Post-ART_1y
AC127526.1	0.966995896463267	-0.00454555299301176	0.005	0.005	1	CD4_TCM	CD4 TCM	Post-HIV vs Post-ART_1y
AC004834.1	0.967028968305076	-0.00499430073030566	0.002	0.001	1	CD4_TCM	CD4 TCM	Post-HIV vs Post-ART_1y
AL109920.1	0.967047525250526	-1.54937865692096e-05	0	0.001	1	CD4_TCM	CD4 TCM	Post-HIV vs Post-ART_1y
AC004702.1	0.967113923400253	0.000699774555749256	0	0	1	CD4_TCM	CD4 TCM	Post-HIV vs Post-ART_1y
CLCN5	0.967160066515348	-0.0100316885344192	0.013	0.016	1	CD4_TCM	CD4 TCM	Post-HIV vs Post-ART_1y
EPGN	0.967237084644046	0.000796884098754416	0.005	0.005	1	CD4_TCM	CD4 TCM	Post-HIV vs Post-ART_1y
UHRF1BP1	0.967296713666822	-0.00844072947876506	0.119	0.121	1	CD4_TCM	CD4 TCM	Post-HIV vs Post-ART_1y
AL358937.1	0.967320753902624	-0.00400478401679763	0.014	0.015	1	CD4_TCM	CD4 TCM	Post-HIV vs Post-ART_1y
SHLD2	0.967373850643167	-0.0230297069487306	0.271	0.268	1	CD4_TCM	CD4 TCM	Post-HIV vs Post-ART_1y
AC018926.3	0.967468352239014	0.00178195070046756	0	0	1	CD4_TCM	CD4 TCM	Post-HIV vs Post-ART_1y
CD19	0.967519683180565	-0.000449634303606474	0	0.001	1	CD4_TCM	CD4 TCM	Post-HIV vs Post-ART_1y
DRD3	0.967585699848738	-0.0089238409126325	0.002	0.003	1	CD4_TCM	CD4 TCM	Post-HIV vs Post-ART_1y
ACSM1	0.967623610984789	0.00495216872797788	0.003	0.003	1	CD4_TCM	CD4 TCM	Post-HIV vs Post-ART_1y
KIAA0895	0.967698985540417	0.0153943725391759	0.022	0.018	1	CD4_TCM	CD4 TCM	Post-HIV vs Post-ART_1y
CNTN2	0.967887119177056	-0.000971653657072667	0.001	0.001	1	CD4_TCM	CD4 TCM	Post-HIV vs Post-ART_1y
AC104564.5	0.967970903972283	0.0074040529867421	0.004	0.005	1	CD4_TCM	CD4 TCM	Post-HIV vs Post-ART_1y
AC093577.1	0.967992414356456	0.00010885537415925	0.003	0.002	1	CD4_TCM	CD4 TCM	Post-HIV vs Post-ART_1y
HTR6	0.968065346404496	-0.00140487413340513	0.007	0.006	1	CD4_TCM	CD4 TCM	Post-HIV vs Post-ART_1y
AC243547.2	0.968233690735812	0.0017171308009607	0.001	0.001	1	CD4_TCM	CD4 TCM	Post-HIV vs Post-ART_1y
ZNF544	0.968295716370947	-0.0165752695028057	0.072	0.073	1	CD4_TCM	CD4 TCM	Post-HIV vs Post-ART_1y
ODF3	0.968346303609554	-0.000811830506637855	0.001	0.001	1	CD4_TCM	CD4 TCM	Post-HIV vs Post-ART_1y
AC019197.1	0.968358315192528	-0.00714350560058535	0.002	0.005	1	CD4_TCM	CD4 TCM	Post-HIV vs Post-ART_1y
AL031727.2	0.968383061615	0.0569235882492911	0.044	0.039	1	CD4_TCM	CD4 TCM	Post-HIV vs Post-ART_1y
AL139801.1	0.96849881470598	0.000508816663887407	0.001	0.001	1	CD4_TCM	CD4 TCM	Post-HIV vs Post-ART_1y
PRMT1	0.968614818284579	0.0410023636774814	0.058	0.045	1	CD4_TCM	CD4 TCM	Post-HIV vs Post-ART_1y
AP002982.2	0.968714369490037	0.00072470287119192	0	0	1	CD4_TCM	CD4 TCM	Post-HIV vs Post-ART_1y
HAUS1	0.968725264217665	-0.00418023812684749	0.022	0.021	1	CD4_TCM	CD4 TCM	Post-HIV vs Post-ART_1y
ZBTB9	0.968736540466665	0.00151405401780663	0.006	0.006	1	CD4_TCM	CD4 TCM	Post-HIV vs Post-ART_1y
ICAM5	0.968964380142102	0.000499916860040059	0	0	1	CD4_TCM	CD4 TCM	Post-HIV vs Post-ART_1y
ACTG2	0.969022516020869	-0.00177472128689136	0	0.001	1	CD4_TCM	CD4 TCM	Post-HIV vs Post-ART_1y
ZNF138	0.969026231347798	-0.0373223076304843	0.076	0.077	1	CD4_TCM	CD4 TCM	Post-HIV vs Post-ART_1y
SLC25A15	0.969166156185592	0.00570683639575764	0.01	0.009	1	CD4_TCM	CD4 TCM	Post-HIV vs Post-ART_1y
AC091978.1	0.969166595938321	0.0191363247130325	0.018	0.017	1	CD4_TCM	CD4 TCM	Post-HIV vs Post-ART_1y
BICD1	0.969197970081742	-0.0263305176730104	0.137	0.141	1	CD4_TCM	CD4 TCM	Post-HIV vs Post-ART_1y
STOX2	0.969203702629041	-0.000208216378149806	0.001	0.001	1	CD4_TCM	CD4 TCM	Post-HIV vs Post-ART_1y
DHX34	0.969257543379662	-0.00353322004893772	0.033	0.028	1	CD4_TCM	CD4 TCM	Post-HIV vs Post-ART_1y
C7orf61	0.969416574483193	-0.00371436707883184	0.004	0.003	1	CD4_TCM	CD4 TCM	Post-HIV vs Post-ART_1y
DDX41	0.969578477636157	0.00534846509378145	0.026	0.023	1	CD4_TCM	CD4 TCM	Post-HIV vs Post-ART_1y
VAV3-AS1	0.969595045728717	0.0014980979995599	0.003	0.003	1	CD4_TCM	CD4 TCM	Post-HIV vs Post-ART_1y
CLTRN	0.969669692071266	0.00128625436421794	0.003	0.002	1	CD4_TCM	CD4 TCM	Post-HIV vs Post-ART_1y
PRMT7	0.969718608411582	-0.0166601715955118	0.077	0.075	1	CD4_TCM	CD4 TCM	Post-HIV vs Post-ART_1y
AP003096.1	0.96974717509336	-0.000529256208752802	0.004	0.004	1	CD4_TCM	CD4 TCM	Post-HIV vs Post-ART_1y
FAM245A	0.969841248553496	0.000283747990341051	0.002	0.001	1	CD4_TCM	CD4 TCM	Post-HIV vs Post-ART_1y
TNFSF11	0.969942881929766	0.00598952521796012	0.006	0.006	1	CD4_TCM	CD4 TCM	Post-HIV vs Post-ART_1y
KCNB1	0.969968243358591	0.00472027285935162	0.005	0.006	1	CD4_TCM	CD4 TCM	Post-HIV vs Post-ART_1y
FAM149A	0.969977846551565	0.0132588644336374	0.003	0.003	1	CD4_TCM	CD4 TCM	Post-HIV vs Post-ART_1y
AC097382.1	0.970008716193679	0.000632498061179602	0.001	0.001	1	CD4_TCM	CD4 TCM	Post-HIV vs Post-ART_1y
AC008982.2	0.97001522095465	-0.0056990549664032	0.021	0.023	1	CD4_TCM	CD4 TCM	Post-HIV vs Post-ART_1y
AMOTL1	0.970088839474898	-0.0102732670597324	0.006	0.006	1	CD4_TCM	CD4 TCM	Post-HIV vs Post-ART_1y
PLA2G6	0.970101380179583	0.00258161111828614	0.043	0.042	1	CD4_TCM	CD4 TCM	Post-HIV vs Post-ART_1y
LY6E-DT	0.970104472023914	7.17733523685343e-05	0.004	0.004	1	CD4_TCM	CD4 TCM	Post-HIV vs Post-ART_1y
LINC00324	0.970115618061499	-0.00101384103846298	0.015	0.017	1	CD4_TCM	CD4 TCM	Post-HIV vs Post-ART_1y
AP001160.2	0.970118131315643	0.00209352508186108	0.002	0.001	1	CD4_TCM	CD4 TCM	Post-HIV vs Post-ART_1y
AC009102.4	0.970130404604849	-0.00361134485422106	0.003	0.003	1	CD4_TCM	CD4 TCM	Post-HIV vs Post-ART_1y
AC092653.1	0.970145854035457	0.000396102213284696	0.002	0.001	1	CD4_TCM	CD4 TCM	Post-HIV vs Post-ART_1y
LINC00534	0.97019082460472	0.00249552666939842	0.02	0.021	1	CD4_TCM	CD4 TCM	Post-HIV vs Post-ART_1y
IMPDH1	0.970208355448533	0.0104007498514145	0.026	0.024	1	CD4_TCM	CD4 TCM	Post-HIV vs Post-ART_1y
FASTK	0.970299623179292	0.0249456977898591	0.032	0.027	1	CD4_TCM	CD4 TCM	Post-HIV vs Post-ART_1y
ACSBG2	0.970338378403786	0.00015091219276411	0.001	0.003	1	CD4_TCM	CD4 TCM	Post-HIV vs Post-ART_1y
AC073548.2	0.970420639868758	-0.000857807388936361	0.001	0.001	1	CD4_TCM	CD4 TCM	Post-HIV vs Post-ART_1y
AL353597.1	0.970451589356577	-0.010073434026428	0.006	0.007	1	CD4_TCM	CD4 TCM	Post-HIV vs Post-ART_1y
FAM243B	0.97051283383711	0.000604930434102834	0	0.001	1	CD4_TCM	CD4 TCM	Post-HIV vs Post-ART_1y
NIF3L1	0.970593170981205	0.0175729839494951	0.039	0.039	1	CD4_TCM	CD4 TCM	Post-HIV vs Post-ART_1y
CAPN11	0.970715872363504	0.000198591729744281	0	0	1	CD4_TCM	CD4 TCM	Post-HIV vs Post-ART_1y
AL136961.1	0.97073481349199	8.05526306870653e-05	0.001	0	1	CD4_TCM	CD4 TCM	Post-HIV vs Post-ART_1y
SCARB2	0.970755342163371	0.0105792221956937	0.1	0.111	1	CD4_TCM	CD4 TCM	Post-HIV vs Post-ART_1y
AL162431.1	0.970887218860759	0.000235795294331747	0.003	0.003	1	CD4_TCM	CD4 TCM	Post-HIV vs Post-ART_1y
MAPK13	0.97095433331407	-0.0194029871509185	0.046	0.046	1	CD4_TCM	CD4 TCM	Post-HIV vs Post-ART_1y
AC092053.5	0.97106356400212	0.00040465492618971	0.001	0.001	1	CD4_TCM	CD4 TCM	Post-HIV vs Post-ART_1y
AC016642.1	0.971150739323741	-0.000520992932458261	0	0	1	CD4_TCM	CD4 TCM	Post-HIV vs Post-ART_1y
TEKT4	0.971169831602196	0.00254907738811855	0	0.001	1	CD4_TCM	CD4 TCM	Post-HIV vs Post-ART_1y
ATP13A5	0.971235528221777	0.000390274380004539	0	0	1	CD4_TCM	CD4 TCM	Post-HIV vs Post-ART_1y
FAM41C	0.971306660305213	0.00176130083271549	0.005	0.003	1	CD4_TCM	CD4 TCM	Post-HIV vs Post-ART_1y
AC106795.3	0.971340953345481	0.0223409765255138	0.066	0.066	1	CD4_TCM	CD4 TCM	Post-HIV vs Post-ART_1y
AC099063.1	0.971385150945748	0.0165661360970871	0.027	0.025	1	CD4_TCM	CD4 TCM	Post-HIV vs Post-ART_1y
SLC25A19	0.971413573967301	0.00276996232610906	0.016	0.016	1	CD4_TCM	CD4 TCM	Post-HIV vs Post-ART_1y
HINT2	0.971427045798226	0.0199277199990527	0.023	0.016	1	CD4_TCM	CD4 TCM	Post-HIV vs Post-ART_1y
KDM5C	0.971493321188333	-0.0161414224778946	0.113	0.116	1	CD4_TCM	CD4 TCM	Post-HIV vs Post-ART_1y
GHRLOS	0.971513879847826	-0.00552056007255034	0.01	0.01	1	CD4_TCM	CD4 TCM	Post-HIV vs Post-ART_1y
TRGV3	0.971604577808174	-0.00316650383652419	0.004	0.006	1	CD4_TCM	CD4 TCM	Post-HIV vs Post-ART_1y
AC002467.1	0.97162304509549	0.00318258830957755	0.005	0.004	1	CD4_TCM	CD4 TCM	Post-HIV vs Post-ART_1y
AC090607.5	0.971682680004609	0.00177890465491829	0	0	1	CD4_TCM	CD4 TCM	Post-HIV vs Post-ART_1y
CCDC196	0.971683889523498	-0.0182322169891861	0.025	0.029	1	CD4_TCM	CD4 TCM	Post-HIV vs Post-ART_1y
NACC1	0.971692124964306	0.0131065812451257	0.028	0.026	1	CD4_TCM	CD4 TCM	Post-HIV vs Post-ART_1y
ESR1	0.971729003996302	0.0654512208196193	0.115	0.112	1	CD4_TCM	CD4 TCM	Post-HIV vs Post-ART_1y
KIF4A	0.971809963599472	-0.00702999156375141	0.003	0.003	1	CD4_TCM	CD4 TCM	Post-HIV vs Post-ART_1y
AC006141.1	0.971866547586401	-0.00936312057656102	0.039	0.04	1	CD4_TCM	CD4 TCM	Post-HIV vs Post-ART_1y
AC087854.1	0.972083614946347	-0.0385677291149018	0.228	0.239	1	CD4_TCM	CD4 TCM	Post-HIV vs Post-ART_1y
WLS	0.972214128148588	-0.000229155883262188	0.002	0.002	1	CD4_TCM	CD4 TCM	Post-HIV vs Post-ART_1y
RNASEH2A	0.972242860097889	0.000937686587447745	0.003	0.003	1	CD4_TCM	CD4 TCM	Post-HIV vs Post-ART_1y
SLC43A3	0.972262921055894	-0.000414919941109121	0.009	0.007	1	CD4_TCM	CD4 TCM	Post-HIV vs Post-ART_1y
RBAK	0.972325313305597	-0.0131222490127183	0.048	0.052	1	CD4_TCM	CD4 TCM	Post-HIV vs Post-ART_1y
PCOLCE2	0.972370072019106	-0.00193240069197827	0	0.001	1	CD4_TCM	CD4 TCM	Post-HIV vs Post-ART_1y
MZB1	0.972412193848299	-0.000413145627290338	0.004	0.006	1	CD4_TCM	CD4 TCM	Post-HIV vs Post-ART_1y
AC022150.2	0.972422477134697	-0.000359677239419626	0	0	1	CD4_TCM	CD4 TCM	Post-HIV vs Post-ART_1y
TBC1D2	0.972467132729266	-0.0044171155037446	0.026	0.029	1	CD4_TCM	CD4 TCM	Post-HIV vs Post-ART_1y
NEK2	0.972483571578323	0.000635988671955264	0.002	0.001	1	CD4_TCM	CD4 TCM	Post-HIV vs Post-ART_1y
DLGAP1-AS3	0.97248392779254	0.000505154922716523	0	0.001	1	CD4_TCM	CD4 TCM	Post-HIV vs Post-ART_1y
AC007952.5	0.972524937094025	0.00169986039239854	0.001	0.001	1	CD4_TCM	CD4 TCM	Post-HIV vs Post-ART_1y
ZDHHC2	0.972618278967553	-0.00426109853270207	0.103	0.109	1	CD4_TCM	CD4 TCM	Post-HIV vs Post-ART_1y
COQ2	0.97266228163317	0.00432059624131464	0.026	0.028	1	CD4_TCM	CD4 TCM	Post-HIV vs Post-ART_1y
ASH2L	0.972695957796897	-0.0166382870542142	0.101	0.099	1	CD4_TCM	CD4 TCM	Post-HIV vs Post-ART_1y
AIRE	0.972751355148635	-0.003400984499238	0.001	0.002	1	CD4_TCM	CD4 TCM	Post-HIV vs Post-ART_1y
COX16	0.972805413521684	0.0146228529566426	0.105	0.1	1	CD4_TCM	CD4 TCM	Post-HIV vs Post-ART_1y
AC004765.1	0.972833807682528	0.00153195651353739	0.008	0.008	1	CD4_TCM	CD4 TCM	Post-HIV vs Post-ART_1y
AL354740.1	0.972980872290069	0.00427350356072606	0.034	0.034	1	CD4_TCM	CD4 TCM	Post-HIV vs Post-ART_1y
PLEKHA7	0.973030630295107	-0.0207509438440921	0.022	0.024	1	CD4_TCM	CD4 TCM	Post-HIV vs Post-ART_1y
CC2D1B	0.973108745962815	-0.0218849577751766	0.073	0.076	1	CD4_TCM	CD4 TCM	Post-HIV vs Post-ART_1y
FKBP2	0.97314690761198	-0.00854069060727667	0.007	0.008	1	CD4_TCM	CD4 TCM	Post-HIV vs Post-ART_1y
GRIK1	0.973165055498052	0.00582910256149743	0.037	0.036	1	CD4_TCM	CD4 TCM	Post-HIV vs Post-ART_1y
AC020611.2	0.973184409561978	-0.00234811059324978	0.002	0.001	1	CD4_TCM	CD4 TCM	Post-HIV vs Post-ART_1y
FFAR2	0.973187171140746	0.00293347856383513	0.006	0.005	1	CD4_TCM	CD4 TCM	Post-HIV vs Post-ART_1y
PAQR7	0.973245057954702	0.00344114633048999	0.001	0.001	1	CD4_TCM	CD4 TCM	Post-HIV vs Post-ART_1y
PEX19	0.973294765588109	0.00470707282282377	0.027	0.026	1	CD4_TCM	CD4 TCM	Post-HIV vs Post-ART_1y
BMS1P14	0.973302287428415	0.000638051771807773	0	0	1	CD4_TCM	CD4 TCM	Post-HIV vs Post-ART_1y
TBC1D8	0.973358877610871	-0.000941572237972699	0.04	0.04	1	CD4_TCM	CD4 TCM	Post-HIV vs Post-ART_1y
METTL2B	0.973373866346754	-0.00509350527436928	0.033	0.035	1	CD4_TCM	CD4 TCM	Post-HIV vs Post-ART_1y
AP005131.6	0.973405292690047	-0.0103639081183941	0.018	0.019	1	CD4_TCM	CD4 TCM	Post-HIV vs Post-ART_1y
SLC16A10	0.973520981100669	-0.0180616297290409	0.093	0.095	1	CD4_TCM	CD4 TCM	Post-HIV vs Post-ART_1y
CCDC90B	0.973625799830644	-0.0212601849018716	0.069	0.072	1	CD4_TCM	CD4 TCM	Post-HIV vs Post-ART_1y
CYP4F26P	0.973639339084263	-0.00275172408308906	0.001	0.002	1	CD4_TCM	CD4 TCM	Post-HIV vs Post-ART_1y
TMIGD1	0.973649396868786	0.0026500832251667	0.003	0.003	1	CD4_TCM	CD4 TCM	Post-HIV vs Post-ART_1y
Z80897.1	0.973658351618112	-0.000337657643899964	0.001	0.001	1	CD4_TCM	CD4 TCM	Post-HIV vs Post-ART_1y
PDCD7	0.973680494593642	0.0410869273352459	0.07	0.063	1	CD4_TCM	CD4 TCM	Post-HIV vs Post-ART_1y
POLR2D	0.973689440359861	-0.000301681988105512	0.041	0.041	1	CD4_TCM	CD4 TCM	Post-HIV vs Post-ART_1y
ZMYND15	0.973728375598936	-0.000317591310829038	0.001	0.001	1	CD4_TCM	CD4 TCM	Post-HIV vs Post-ART_1y
NPIPB8	0.973732954390425	-0.00291033707147497	0.002	0.003	1	CD4_TCM	CD4 TCM	Post-HIV vs Post-ART_1y
RTN4IP1	0.973736843951569	-0.000356031476801855	0.032	0.029	1	CD4_TCM	CD4 TCM	Post-HIV vs Post-ART_1y
AL078590.2	0.97375321515275	-0.00605921129294961	0.002	0.002	1	CD4_TCM	CD4 TCM	Post-HIV vs Post-ART_1y
AC104964.2	0.973792646812764	-4.39764381375751e-05	0.002	0.001	1	CD4_TCM	CD4 TCM	Post-HIV vs Post-ART_1y
RNF145	0.973807899352	-0.0176828187055376	0.264	0.272	1	CD4_TCM	CD4 TCM	Post-HIV vs Post-ART_1y
SNURF	0.973859738036082	0.000243450831425226	0.006	0.006	1	CD4_TCM	CD4 TCM	Post-HIV vs Post-ART_1y
AC005487.1	0.973958818204362	0.00156595487356911	0	0	1	CD4_TCM	CD4 TCM	Post-HIV vs Post-ART_1y
SYNJ2BP	0.974024574967487	-0.0266150358645668	0.056	0.057	1	CD4_TCM	CD4 TCM	Post-HIV vs Post-ART_1y
AIF1	0.974039577466402	-0.00626456804306977	0.043	0.051	1	CD4_TCM	CD4 TCM	Post-HIV vs Post-ART_1y
FOCAD	0.974197509614124	-0.0648854177406959	0.187	0.204	1	CD4_TCM	CD4 TCM	Post-HIV vs Post-ART_1y
SLC16A8	0.974209642719299	-0.000960018998669117	0	0.001	1	CD4_TCM	CD4 TCM	Post-HIV vs Post-ART_1y
TMED5	0.974304383187746	-0.0612287885557681	0.206	0.223	1	CD4_TCM	CD4 TCM	Post-HIV vs Post-ART_1y
AC068282.1	0.97439863959974	-0.0199883766129128	0.38	0.386	1	CD4_TCM	CD4 TCM	Post-HIV vs Post-ART_1y
AC113385.1	0.974409806904107	-0.0110327185305704	0.003	0.003	1	CD4_TCM	CD4 TCM	Post-HIV vs Post-ART_1y
EXT2	0.974434656124013	-0.0224206544072602	0.116	0.12	1	CD4_TCM	CD4 TCM	Post-HIV vs Post-ART_1y
CCDC32	0.974448897562298	0.02004129733848	0.065	0.058	1	CD4_TCM	CD4 TCM	Post-HIV vs Post-ART_1y
AC006372.1	0.974478588708394	-0.00121230437949296	0.001	0.001	1	CD4_TCM	CD4 TCM	Post-HIV vs Post-ART_1y
AC127537.1	0.974480337814067	-0.00566396031054958	0.002	0.003	1	CD4_TCM	CD4 TCM	Post-HIV vs Post-ART_1y
TTC9C	0.97451845201035	-0.000875317916241514	0.017	0.018	1	CD4_TCM	CD4 TCM	Post-HIV vs Post-ART_1y
DNAJA3	0.974525782215949	0.0143684712535384	0.052	0.049	1	CD4_TCM	CD4 TCM	Post-HIV vs Post-ART_1y
CDHR5	0.974733184522164	-0.00151344445210608	0.002	0.003	1	CD4_TCM	CD4 TCM	Post-HIV vs Post-ART_1y
PYM1	0.974774742241103	-0.00419738253933818	0.032	0.032	1	CD4_TCM	CD4 TCM	Post-HIV vs Post-ART_1y
AL359764.3	0.974835186295233	2.21988007297062e-05	0	0	1	CD4_TCM	CD4 TCM	Post-HIV vs Post-ART_1y
NKAIN4	0.974911295858675	-0.000990403600068548	0.001	0.001	1	CD4_TCM	CD4 TCM	Post-HIV vs Post-ART_1y
AL713852.1	0.974997033037519	-0.000414558630451655	0.005	0.005	1	CD4_TCM	CD4 TCM	Post-HIV vs Post-ART_1y
INPP5K	0.975004453049842	0.0236131646069671	0.139	0.137	1	CD4_TCM	CD4 TCM	Post-HIV vs Post-ART_1y
AL592402.1	0.975045465107029	-0.000861659769688953	0	0.001	1	CD4_TCM	CD4 TCM	Post-HIV vs Post-ART_1y
C1R	0.975061038781378	0.00149017815932246	0.005	0.005	1	CD4_TCM	CD4 TCM	Post-HIV vs Post-ART_1y
GATAD2A	0.975079755513678	-0.00414016175009757	0.285	0.291	1	CD4_TCM	CD4 TCM	Post-HIV vs Post-ART_1y
PRTG	0.975094129399701	0.00146023487148951	0.001	0.001	1	CD4_TCM	CD4 TCM	Post-HIV vs Post-ART_1y
AP001885.2	0.975152232999935	0.000138103306808784	0	0	1	CD4_TCM	CD4 TCM	Post-HIV vs Post-ART_1y
TEX15	0.975249276902566	0.000249208731507256	0	0	1	CD4_TCM	CD4 TCM	Post-HIV vs Post-ART_1y
PROCA1	0.975274679395931	-0.00659042378103743	0.01	0.011	1	CD4_TCM	CD4 TCM	Post-HIV vs Post-ART_1y
ATP6V1A	0.975290127173659	-0.0124898463882013	0.076	0.071	1	CD4_TCM	CD4 TCM	Post-HIV vs Post-ART_1y
CDT1	0.975350638706466	0.00037604801091493	0.002	0.001	1	CD4_TCM	CD4 TCM	Post-HIV vs Post-ART_1y
CELA1	0.975392372401577	0.00156517148057725	0.002	0.001	1	CD4_TCM	CD4 TCM	Post-HIV vs Post-ART_1y
SCN3B	0.975443134400728	-0.00125407946656354	0.001	0.001	1	CD4_TCM	CD4 TCM	Post-HIV vs Post-ART_1y
AL357140.4	0.975444199819118	0.00123457974646762	0.004	0.004	1	CD4_TCM	CD4 TCM	Post-HIV vs Post-ART_1y
EBP	0.975480754921038	0.00849408277567734	0.06	0.058	1	CD4_TCM	CD4 TCM	Post-HIV vs Post-ART_1y
AC024230.1	0.975483806221516	-0.0032854735638563	0.003	0.002	1	CD4_TCM	CD4 TCM	Post-HIV vs Post-ART_1y
AL356756.1	0.975505003959735	-0.000566152223256418	0.001	0.001	1	CD4_TCM	CD4 TCM	Post-HIV vs Post-ART_1y
AC026368.1	0.975628635158864	-0.000585742629470405	0.001	0.001	1	CD4_TCM	CD4 TCM	Post-HIV vs Post-ART_1y
NCAPG2	0.975677386123546	-0.0246100883413142	0.048	0.046	1	CD4_TCM	CD4 TCM	Post-HIV vs Post-ART_1y
AL731569.1	0.975702142729639	-0.000713145022651874	0.003	0.002	1	CD4_TCM	CD4 TCM	Post-HIV vs Post-ART_1y
TCERG1	0.97574532203844	-0.0451792505793265	0.39	0.407	1	CD4_TCM	CD4 TCM	Post-HIV vs Post-ART_1y
AC008537.4	0.975757551744074	-0.0046790383518731	0.005	0.005	1	CD4_TCM	CD4 TCM	Post-HIV vs Post-ART_1y
LINC02770	0.975760562412448	0.00175774763252251	0.001	0.001	1	CD4_TCM	CD4 TCM	Post-HIV vs Post-ART_1y
AL023803.3	0.975804615228435	0.00906124247338565	0.007	0.006	1	CD4_TCM	CD4 TCM	Post-HIV vs Post-ART_1y
AC012593.1	0.975864926421765	-0.00295081964273687	0	0.001	1	CD4_TCM	CD4 TCM	Post-HIV vs Post-ART_1y
UBE2G2	0.97588169065553	-0.00671817188962065	0.224	0.22	1	CD4_TCM	CD4 TCM	Post-HIV vs Post-ART_1y
ATP7A	0.97592234173667	-0.0115682228681604	0.033	0.034	1	CD4_TCM	CD4 TCM	Post-HIV vs Post-ART_1y
MAP3K12	0.975927617610179	0.0169336147809984	0.059	0.059	1	CD4_TCM	CD4 TCM	Post-HIV vs Post-ART_1y
LINC01786	0.975942657553252	-0.00321605539082844	0.001	0.002	1	CD4_TCM	CD4 TCM	Post-HIV vs Post-ART_1y
ROR1	0.975972881424523	0.00277182916895824	0.003	0.003	1	CD4_TCM	CD4 TCM	Post-HIV vs Post-ART_1y
CYB5R3	0.975972983285052	-0.00798549919554875	0.089	0.086	1	CD4_TCM	CD4 TCM	Post-HIV vs Post-ART_1y
AC010245.1	0.976006017440446	0.000239906097334076	0.003	0.002	1	CD4_TCM	CD4 TCM	Post-HIV vs Post-ART_1y
CCDC33	0.97614421588653	-0.0048492269484834	0	0.001	1	CD4_TCM	CD4 TCM	Post-HIV vs Post-ART_1y
KIRREL3	0.976190693192107	0.00124182502449828	0.003	0.003	1	CD4_TCM	CD4 TCM	Post-HIV vs Post-ART_1y
AC114341.2	0.976236501205563	-0.00235629407824894	0.001	0.001	1	CD4_TCM	CD4 TCM	Post-HIV vs Post-ART_1y
AP000802.1	0.97628695540943	-0.000888324468314292	0	0.001	1	CD4_TCM	CD4 TCM	Post-HIV vs Post-ART_1y
ATP5PD	0.976304678505893	-0.0122334093028862	0.073	0.063	1	CD4_TCM	CD4 TCM	Post-HIV vs Post-ART_1y
MAN2A2	0.976404139910018	0.0294949342520643	0.091	0.086	1	CD4_TCM	CD4 TCM	Post-HIV vs Post-ART_1y
ZNF426	0.976408144172326	0.0207603062394318	0.037	0.034	1	CD4_TCM	CD4 TCM	Post-HIV vs Post-ART_1y
AC069185.1	0.976479263907366	0.008748731473548	0.007	0.005	1	CD4_TCM	CD4 TCM	Post-HIV vs Post-ART_1y
HELQ	0.976537055855336	0.0372002016147382	0.11	0.113	1	CD4_TCM	CD4 TCM	Post-HIV vs Post-ART_1y
GDI2	0.976578247241552	-0.0361381585780279	0.142	0.138	1	CD4_TCM	CD4 TCM	Post-HIV vs Post-ART_1y
WDR5	0.976742683236346	0.0298779658079028	0.05	0.045	1	CD4_TCM	CD4 TCM	Post-HIV vs Post-ART_1y
NCMAP	0.976751893066919	-0.00818712964435117	0.002	0.003	1	CD4_TCM	CD4 TCM	Post-HIV vs Post-ART_1y
ZFP2	0.976822010214889	0.00178575991845569	0.003	0.003	1	CD4_TCM	CD4 TCM	Post-HIV vs Post-ART_1y
UNC5D	0.976881624505783	0.00115619054288568	0.002	0.002	1	CD4_TCM	CD4 TCM	Post-HIV vs Post-ART_1y
C10orf95	0.976892687119936	0.00157390669294157	0.007	0.008	1	CD4_TCM	CD4 TCM	Post-HIV vs Post-ART_1y
AC096577.1	0.976909202160873	0.00233029677111588	0.003	0.003	1	CD4_TCM	CD4 TCM	Post-HIV vs Post-ART_1y
GNG5	0.976992984378554	0.0140970891259309	0.079	0.067	1	CD4_TCM	CD4 TCM	Post-HIV vs Post-ART_1y
AC015961.2	0.977013411926404	0.00309162144923765	0.002	0.002	1	CD4_TCM	CD4 TCM	Post-HIV vs Post-ART_1y
HGD	0.977103730360074	0.0092589006904383	0.02	0.02	1	CD4_TCM	CD4 TCM	Post-HIV vs Post-ART_1y
DDX55	0.977170730313784	0.00739657031963875	0.067	0.071	1	CD4_TCM	CD4 TCM	Post-HIV vs Post-ART_1y
SF3B4	0.977194274854625	0.0113373964242555	0.031	0.031	1	CD4_TCM	CD4 TCM	Post-HIV vs Post-ART_1y
SNRK-AS1	0.977219930560678	0.00356799258657614	0.021	0.023	1	CD4_TCM	CD4 TCM	Post-HIV vs Post-ART_1y
TBX20	0.977222945541245	-0.00138462810892579	0.002	0.002	1	CD4_TCM	CD4 TCM	Post-HIV vs Post-ART_1y
ZNF41	0.977338881802222	-0.0124407575280843	0.045	0.048	1	CD4_TCM	CD4 TCM	Post-HIV vs Post-ART_1y
ZNF404	0.977383554951779	-0.0013634537461202	0.001	0.001	1	CD4_TCM	CD4 TCM	Post-HIV vs Post-ART_1y
SDE2	0.977437504844914	0.000675641997851029	0.103	0.1	1	CD4_TCM	CD4 TCM	Post-HIV vs Post-ART_1y
PTPN23	0.97745301930609	-0.0254750314947974	0.045	0.043	1	CD4_TCM	CD4 TCM	Post-HIV vs Post-ART_1y
AL356481.2	0.977476559788862	0.00456401047226716	0.002	0.002	1	CD4_TCM	CD4 TCM	Post-HIV vs Post-ART_1y
AL355516.1	0.97757415615982	-0.00108242471097969	0.002	0.002	1	CD4_TCM	CD4 TCM	Post-HIV vs Post-ART_1y
AC093001.2	0.977597991437098	0.000314622802344109	0	0.001	1	CD4_TCM	CD4 TCM	Post-HIV vs Post-ART_1y
AC005280.1	0.977620293807984	4.6336242278741e-05	0.002	0.001	1	CD4_TCM	CD4 TCM	Post-HIV vs Post-ART_1y
ANKFN1	0.977640010604302	0.00400798015467554	0.003	0.003	1	CD4_TCM	CD4 TCM	Post-HIV vs Post-ART_1y
AC009088.2	0.97765962001564	0.0033995676438389	0.003	0.003	1	CD4_TCM	CD4 TCM	Post-HIV vs Post-ART_1y
WARS2	0.977683418528675	0.0202514104418599	0.199	0.202	1	CD4_TCM	CD4 TCM	Post-HIV vs Post-ART_1y
GLIPR1	0.977720295911576	-0.0841544229156297	0.199	0.223	1	CD4_TCM	CD4 TCM	Post-HIV vs Post-ART_1y
URM1	0.977721373731288	0.00367541790488868	0.112	0.105	1	CD4_TCM	CD4 TCM	Post-HIV vs Post-ART_1y
AL161891.1	0.977749535326497	0.00239088602491792	0.006	0.007	1	CD4_TCM	CD4 TCM	Post-HIV vs Post-ART_1y
ZNF296	0.977749672873094	-9.54203892957837e-05	0.004	0.004	1	CD4_TCM	CD4 TCM	Post-HIV vs Post-ART_1y
NAB2	0.977834737621193	0.00554237270336868	0.009	0.008	1	CD4_TCM	CD4 TCM	Post-HIV vs Post-ART_1y
AC099782.2	0.977903918621309	-0.0122692022269508	0.008	0.007	1	CD4_TCM	CD4 TCM	Post-HIV vs Post-ART_1y
CD274	0.977921055122907	0.00990347029633394	0.022	0.021	1	CD4_TCM	CD4 TCM	Post-HIV vs Post-ART_1y
AK3	0.977948276106427	0.00548373493422327	0.111	0.11	1	CD4_TCM	CD4 TCM	Post-HIV vs Post-ART_1y
AC010889.1	0.977990099485339	-0.00598553408115574	0.009	0.01	1	CD4_TCM	CD4 TCM	Post-HIV vs Post-ART_1y
AL592148.3	0.978035459623999	-0.00546133680347462	0.009	0.012	1	CD4_TCM	CD4 TCM	Post-HIV vs Post-ART_1y
IQCK	0.978047092159034	0.000400084180612395	0.01	0.009	1	CD4_TCM	CD4 TCM	Post-HIV vs Post-ART_1y
AC025918.1	0.978061737569439	0.000727466168515711	0	0	1	CD4_TCM	CD4 TCM	Post-HIV vs Post-ART_1y
KATNB1	0.97824512690504	0.0114221265448151	0.015	0.013	1	CD4_TCM	CD4 TCM	Post-HIV vs Post-ART_1y
SLC44A5	0.978308478635729	-0.00897484154083965	0.009	0.01	1	CD4_TCM	CD4 TCM	Post-HIV vs Post-ART_1y
BOLA2	0.978329863958531	0.0135784257502524	0.033	0.03	1	CD4_TCM	CD4 TCM	Post-HIV vs Post-ART_1y
AL138762.1	0.978342433525076	0.00229504040410301	0.001	0.001	1	CD4_TCM	CD4 TCM	Post-HIV vs Post-ART_1y
AC009318.4	0.978367994783169	0.00432696579935752	0.002	0.001	1	CD4_TCM	CD4 TCM	Post-HIV vs Post-ART_1y
AL355334.2	0.978391364628883	-0.00027912209355015	0	0	1	CD4_TCM	CD4 TCM	Post-HIV vs Post-ART_1y
AC007319.1	0.978424444747737	-0.0306285660792661	0.008	0.008	1	CD4_TCM	CD4 TCM	Post-HIV vs Post-ART_1y
ZNF428	0.978470779791962	0.0181773469466281	0.04	0.036	1	CD4_TCM	CD4 TCM	Post-HIV vs Post-ART_1y
STRAP	0.978496639727042	-0.0109616236010301	0.235	0.238	1	CD4_TCM	CD4 TCM	Post-HIV vs Post-ART_1y
GAS6	0.978562853541778	0.0101008771790734	0.01	0.009	1	CD4_TCM	CD4 TCM	Post-HIV vs Post-ART_1y
SLC25A27	0.97865413262429	0.00107375426666242	0.002	0.002	1	CD4_TCM	CD4 TCM	Post-HIV vs Post-ART_1y
LINC02574	0.978712469731198	0.00112386802863134	0	0	1	CD4_TCM	CD4 TCM	Post-HIV vs Post-ART_1y
AC092650.1	0.978783760358103	0.0106994732491708	0.059	0.056	1	CD4_TCM	CD4 TCM	Post-HIV vs Post-ART_1y
MARVELD2	0.978856019339489	-0.00610415012785264	0.002	0.002	1	CD4_TCM	CD4 TCM	Post-HIV vs Post-ART_1y
RMND1	0.978859017001758	-0.0183755816451137	0.053	0.058	1	CD4_TCM	CD4 TCM	Post-HIV vs Post-ART_1y
PLEKHA6	0.978940760350246	0.0033646076344143	0.006	0.005	1	CD4_TCM	CD4 TCM	Post-HIV vs Post-ART_1y
AC084740.1	0.978997050142909	-0.000319146506905866	0	0.001	1	CD4_TCM	CD4 TCM	Post-HIV vs Post-ART_1y
AC127526.4	0.979028384938014	-0.00193123766988736	0.002	0.002	1	CD4_TCM	CD4 TCM	Post-HIV vs Post-ART_1y
LMBRD2	0.979040885344797	0.00284114383881773	0.073	0.071	1	CD4_TCM	CD4 TCM	Post-HIV vs Post-ART_1y
ITGB5-AS1	0.97912787845202	6.07783877894169e-05	0	0	1	CD4_TCM	CD4 TCM	Post-HIV vs Post-ART_1y
AC069209.1	0.979199424706683	0.00033742854401816	0	0	1	CD4_TCM	CD4 TCM	Post-HIV vs Post-ART_1y
RAD51B	0.9792176802812	-0.105814560617992	0.528	0.546	1	CD4_TCM	CD4 TCM	Post-HIV vs Post-ART_1y
TMEM220-AS1	0.979410534960936	0.00221492651028568	0.005	0.004	1	CD4_TCM	CD4 TCM	Post-HIV vs Post-ART_1y
PEBP4	0.979436745341205	-0.00505040304579259	0.005	0.006	1	CD4_TCM	CD4 TCM	Post-HIV vs Post-ART_1y
SPDYA	0.979460017710025	0.0400491958821956	0.078	0.075	1	CD4_TCM	CD4 TCM	Post-HIV vs Post-ART_1y
AL160313.1	0.979496098322041	0.00363240375847481	0.007	0.006	1	CD4_TCM	CD4 TCM	Post-HIV vs Post-ART_1y
MYLPF	0.979537679070266	-0.00222922074431048	0.003	0.004	1	CD4_TCM	CD4 TCM	Post-HIV vs Post-ART_1y
ATP6V1FNB	0.97962901644691	0.00114442301222292	0.002	0.002	1	CD4_TCM	CD4 TCM	Post-HIV vs Post-ART_1y
CLEC17A	0.979713658422431	0.000193248988037105	0	0.001	1	CD4_TCM	CD4 TCM	Post-HIV vs Post-ART_1y
AL445526.1	0.97971448417371	0.000109313556942969	0.001	0.001	1	CD4_TCM	CD4 TCM	Post-HIV vs Post-ART_1y
MDGA1	0.979719012987836	-0.0217741580077926	0.011	0.016	1	CD4_TCM	CD4 TCM	Post-HIV vs Post-ART_1y
NR1H3	0.979736535377405	0.00317210029109053	0.006	0.006	1	CD4_TCM	CD4 TCM	Post-HIV vs Post-ART_1y
AC022973.5	0.979782495816404	0.00380919668273088	0.003	0.003	1	CD4_TCM	CD4 TCM	Post-HIV vs Post-ART_1y
TRAPPC4	0.979992207228506	0.00660752001366968	0.046	0.043	1	CD4_TCM	CD4 TCM	Post-HIV vs Post-ART_1y
AC087588.3	0.980010300278657	-0.000270204635730847	0.001	0.001	1	CD4_TCM	CD4 TCM	Post-HIV vs Post-ART_1y
SLC22A4	0.98005747198434	0.00414066674478127	0.014	0.014	1	CD4_TCM	CD4 TCM	Post-HIV vs Post-ART_1y
MRPS10	0.980186464825054	0.000977189009915558	0.056	0.054	1	CD4_TCM	CD4 TCM	Post-HIV vs Post-ART_1y
COX7A2L	0.980211720457256	-0.0548155049862178	0.128	0.133	1	CD4_TCM	CD4 TCM	Post-HIV vs Post-ART_1y
TRPC3	0.980328648989212	-0.00151501194939699	0.002	0.003	1	CD4_TCM	CD4 TCM	Post-HIV vs Post-ART_1y
AL133444.1	0.980399048434087	0.00274827283033124	0	0.001	1	CD4_TCM	CD4 TCM	Post-HIV vs Post-ART_1y
AC064874.1	0.980399145462072	0.000492963342345299	0.001	0.001	1	CD4_TCM	CD4 TCM	Post-HIV vs Post-ART_1y
ZNF318	0.980401314632525	0.00113733100927915	0.043	0.043	1	CD4_TCM	CD4 TCM	Post-HIV vs Post-ART_1y
ZNF292	0.980440440712979	0.0290144047044061	0.653	0.676	1	CD4_TCM	CD4 TCM	Post-HIV vs Post-ART_1y
DNAH3	0.980474029677324	0.00108702923414076	0.006	0.006	1	CD4_TCM	CD4 TCM	Post-HIV vs Post-ART_1y
NDUFA10	0.980608246221168	0.023795237433395	0.266	0.273	1	CD4_TCM	CD4 TCM	Post-HIV vs Post-ART_1y
GALNT17	0.980669475461652	-0.00191514327040002	0.005	0.005	1	CD4_TCM	CD4 TCM	Post-HIV vs Post-ART_1y
NCBP2L	0.980704520124626	-0.00099348455320288	0.001	0.001	1	CD4_TCM	CD4 TCM	Post-HIV vs Post-ART_1y
AC005840.4	0.980723291790541	-0.0011554264162755	0.003	0.003	1	CD4_TCM	CD4 TCM	Post-HIV vs Post-ART_1y
PRKCA-AS1	0.980773910616663	0.0582714328373271	0.134	0.138	1	CD4_TCM	CD4 TCM	Post-HIV vs Post-ART_1y
AP005019.1	0.980780182501062	0.000839857442609197	0.001	0.001	1	CD4_TCM	CD4 TCM	Post-HIV vs Post-ART_1y
P4HA3	0.980850225070225	-0.00807084055951632	0.017	0.018	1	CD4_TCM	CD4 TCM	Post-HIV vs Post-ART_1y
ZHX1	0.980852622923977	0.0130586674455286	0.072	0.072	1	CD4_TCM	CD4 TCM	Post-HIV vs Post-ART_1y
CENPW	0.980869182186331	0.0017506821805111	0.003	0.003	1	CD4_TCM	CD4 TCM	Post-HIV vs Post-ART_1y
QPRT	0.980990244584357	-0.00606593512688105	0.006	0.007	1	CD4_TCM	CD4 TCM	Post-HIV vs Post-ART_1y
GRIK5	0.981091815418452	7.33700829423597e-05	0	0.001	1	CD4_TCM	CD4 TCM	Post-HIV vs Post-ART_1y
AC020931.1	0.981181654900138	0.000969927617537774	0	0	1	CD4_TCM	CD4 TCM	Post-HIV vs Post-ART_1y
CXCL2	0.98118557469423	0.00203397651771993	0.004	0.002	1	CD4_TCM	CD4 TCM	Post-HIV vs Post-ART_1y
IMMT	0.981195520471994	-0.019726098883297	0.162	0.174	1	CD4_TCM	CD4 TCM	Post-HIV vs Post-ART_1y
RRNAD1	0.981220163437775	0.00376301921766165	0.017	0.014	1	CD4_TCM	CD4 TCM	Post-HIV vs Post-ART_1y
AC093423.2	0.981276051939723	-0.0046262073923319	0.003	0.004	1	CD4_TCM	CD4 TCM	Post-HIV vs Post-ART_1y
AC010623.1	0.981391664807226	0.00133979966462662	0.005	0.005	1	CD4_TCM	CD4 TCM	Post-HIV vs Post-ART_1y
SLC4A1AP	0.981438274733884	0.013300323206887	0.09	0.085	1	CD4_TCM	CD4 TCM	Post-HIV vs Post-ART_1y
POLR3H	0.981813593510279	0.00970285460107215	0.033	0.034	1	CD4_TCM	CD4 TCM	Post-HIV vs Post-ART_1y
MPP5	0.981827522433596	-0.0070209245948305	0.106	0.116	1	CD4_TCM	CD4 TCM	Post-HIV vs Post-ART_1y
RERGL	0.981856472733928	-0.00182019078366623	0.001	0.002	1	CD4_TCM	CD4 TCM	Post-HIV vs Post-ART_1y
AC124283.1	0.981880298139741	-0.000808514856370006	0.008	0.01	1	CD4_TCM	CD4 TCM	Post-HIV vs Post-ART_1y
PNP	0.98192985109699	-0.0105063510444904	0.041	0.037	1	CD4_TCM	CD4 TCM	Post-HIV vs Post-ART_1y
IGHMBP2	0.981933209199393	-0.0123676167460571	0.042	0.043	1	CD4_TCM	CD4 TCM	Post-HIV vs Post-ART_1y
OR3A3	0.981933509099527	-0.000312798475291941	0.001	0.001	1	CD4_TCM	CD4 TCM	Post-HIV vs Post-ART_1y
SLC16A13	0.982034864357573	0.019891195908504	0.012	0.01	1	CD4_TCM	CD4 TCM	Post-HIV vs Post-ART_1y
ZFAND2B	0.982060186489892	-0.00227303557702083	0.058	0.05	1	CD4_TCM	CD4 TCM	Post-HIV vs Post-ART_1y
EPCAM-DT	0.982069652681495	-0.00270056118581004	0.001	0.001	1	CD4_TCM	CD4 TCM	Post-HIV vs Post-ART_1y
TPD52L2	0.982119208442052	0.00407013580247401	0.043	0.039	1	CD4_TCM	CD4 TCM	Post-HIV vs Post-ART_1y
LINC02302	0.982232816271368	4.29547762248871e-05	0	0	1	CD4_TCM	CD4 TCM	Post-HIV vs Post-ART_1y
AC008083.3	0.982297306567366	0.0426708289832114	0.025	0.025	1	CD4_TCM	CD4 TCM	Post-HIV vs Post-ART_1y
PTK6	0.982340024487763	-0.000384570039179181	0.008	0.008	1	CD4_TCM	CD4 TCM	Post-HIV vs Post-ART_1y
AC016590.1	0.982413663375266	-0.00974273912083889	0.015	0.016	1	CD4_TCM	CD4 TCM	Post-HIV vs Post-ART_1y
ZNF462	0.982426652767342	0.00538909571772481	0.009	0.01	1	CD4_TCM	CD4 TCM	Post-HIV vs Post-ART_1y
AC073476.3	0.982452755135686	0.00257359887505628	0.003	0.002	1	CD4_TCM	CD4 TCM	Post-HIV vs Post-ART_1y
AC105450.1	0.982482317430388	0.00334976829412682	0.003	0.002	1	CD4_TCM	CD4 TCM	Post-HIV vs Post-ART_1y
AC131956.2	0.982494651085207	0.000670818619162856	0	0	1	CD4_TCM	CD4 TCM	Post-HIV vs Post-ART_1y
FREM2	0.982497948864993	-0.00078867216832068	0	0.001	1	CD4_TCM	CD4 TCM	Post-HIV vs Post-ART_1y
KIAA0355	0.982706931152878	-0.0181942949769975	0.25	0.268	1	CD4_TCM	CD4 TCM	Post-HIV vs Post-ART_1y
CSMD1	0.982750187358347	-0.0164246543004301	0.01	0.016	1	CD4_TCM	CD4 TCM	Post-HIV vs Post-ART_1y
KTI12	0.982861799982636	0.00998611484720405	0.019	0.019	1	CD4_TCM	CD4 TCM	Post-HIV vs Post-ART_1y
COL4A5	0.98290339018944	0.000566064246836549	0	0	1	CD4_TCM	CD4 TCM	Post-HIV vs Post-ART_1y
GGH	0.982930936719507	-0.00241925402605588	0.003	0.003	1	CD4_TCM	CD4 TCM	Post-HIV vs Post-ART_1y
AC244033.2	0.98294159443338	0.00581811023717622	0.007	0.006	1	CD4_TCM	CD4 TCM	Post-HIV vs Post-ART_1y
CROT	0.982984996883566	0.00754608483795777	0.05	0.049	1	CD4_TCM	CD4 TCM	Post-HIV vs Post-ART_1y
TMCO2	0.983085025695687	-0.00240356248753786	0.001	0.001	1	CD4_TCM	CD4 TCM	Post-HIV vs Post-ART_1y
SCAMP5	0.983155662962034	-0.00230642580149134	0.002	0.002	1	CD4_TCM	CD4 TCM	Post-HIV vs Post-ART_1y
GPC6	0.983185745819521	-0.00405770863011678	0.003	0.004	1	CD4_TCM	CD4 TCM	Post-HIV vs Post-ART_1y
MSANTD4	0.983214013026726	0.00898248547497288	0.02	0.021	1	CD4_TCM	CD4 TCM	Post-HIV vs Post-ART_1y
DCAF8	0.983223245498303	-0.0172689484841464	0.194	0.201	1	CD4_TCM	CD4 TCM	Post-HIV vs Post-ART_1y
TRAJ33	0.983240779493656	-0.000949338298512516	0.001	0.001	1	CD4_TCM	CD4 TCM	Post-HIV vs Post-ART_1y
AC008083.2	0.983263594700613	0.0047793023993551	0.01	0.01	1	CD4_TCM	CD4 TCM	Post-HIV vs Post-ART_1y
SNHG4	0.983296331223656	-0.00708791739332729	0.005	0.006	1	CD4_TCM	CD4 TCM	Post-HIV vs Post-ART_1y
AC104996.1	0.983392368042168	0.000965155590826931	0	0	1	CD4_TCM	CD4 TCM	Post-HIV vs Post-ART_1y
AMDHD2	0.983416436958433	0.0064546832332403	0.034	0.03	1	CD4_TCM	CD4 TCM	Post-HIV vs Post-ART_1y
AC010442.1	0.983419668649526	-5.98750495904125e-05	0.002	0.003	1	CD4_TCM	CD4 TCM	Post-HIV vs Post-ART_1y
TRBV2	0.983528033059904	0.000715013917049112	0.001	0.001	1	CD4_TCM	CD4 TCM	Post-HIV vs Post-ART_1y
TRAJ52	0.983587919794391	0.000645056913130547	0	0	1	CD4_TCM	CD4 TCM	Post-HIV vs Post-ART_1y
AC007114.2	0.983636302827276	0.00129169515272982	0.017	0.018	1	CD4_TCM	CD4 TCM	Post-HIV vs Post-ART_1y
AC093827.4	0.983748258838542	-0.0111258395939169	0.009	0.012	1	CD4_TCM	CD4 TCM	Post-HIV vs Post-ART_1y
ZC3H6	0.983807387255165	-0.0391584058159808	0.19	0.208	1	CD4_TCM	CD4 TCM	Post-HIV vs Post-ART_1y
EME2	0.983809130372963	0.00591410544768678	0.02	0.019	1	CD4_TCM	CD4 TCM	Post-HIV vs Post-ART_1y
STMN4	0.98387270679944	0.000284593310499225	0.001	0.001	1	CD4_TCM	CD4 TCM	Post-HIV vs Post-ART_1y
ZNF623	0.983901009471534	0.00313138306791962	0.016	0.016	1	CD4_TCM	CD4 TCM	Post-HIV vs Post-ART_1y
PFDN4	0.983997391291539	-0.0180151717077098	0.04	0.037	1	CD4_TCM	CD4 TCM	Post-HIV vs Post-ART_1y
AL591468.2	0.984017977895982	0.00191097519359613	0.001	0.001	1	CD4_TCM	CD4 TCM	Post-HIV vs Post-ART_1y
NPIPB5	0.984065132190299	0.0535629824427488	0.239	0.229	1	CD4_TCM	CD4 TCM	Post-HIV vs Post-ART_1y
AL355512.1	0.984116893796272	0.000621402645761167	0.01	0.011	1	CD4_TCM	CD4 TCM	Post-HIV vs Post-ART_1y
SLC18A1	0.984118455349119	0.00092678348488696	0	0	1	CD4_TCM	CD4 TCM	Post-HIV vs Post-ART_1y
HEY2	0.984237148383649	0.00176675739156094	0.001	0.001	1	CD4_TCM	CD4 TCM	Post-HIV vs Post-ART_1y
CBFB	0.984310331101112	-0.016727751313956	0.174	0.181	1	CD4_TCM	CD4 TCM	Post-HIV vs Post-ART_1y
AL355112.1	0.984334297743221	0.00172365513067936	0	0	1	CD4_TCM	CD4 TCM	Post-HIV vs Post-ART_1y
AL117336.2	0.98434932450368	-0.0146270098864667	0.035	0.037	1	CD4_TCM	CD4 TCM	Post-HIV vs Post-ART_1y
NBR1	0.984358230017557	-0.0148438322630295	0.112	0.113	1	CD4_TCM	CD4 TCM	Post-HIV vs Post-ART_1y
CDKN2AIPNL	0.984368872652718	0.000249097632939121	0.023	0.022	1	CD4_TCM	CD4 TCM	Post-HIV vs Post-ART_1y
AC011451.3	0.984567553344686	-1.76668816019455e-05	0.001	0.001	1	CD4_TCM	CD4 TCM	Post-HIV vs Post-ART_1y
AMBN	0.984571396072803	-0.000405778804345873	0	0	1	CD4_TCM	CD4 TCM	Post-HIV vs Post-ART_1y
COL4A1	0.984698394439599	0.000309628304001216	0	0	1	CD4_TCM	CD4 TCM	Post-HIV vs Post-ART_1y
FGD3	0.984715907688457	0.0130054769967496	0.357	0.373	1	CD4_TCM	CD4 TCM	Post-HIV vs Post-ART_1y
AC083798.2	0.984792912694984	0.00405022368856151	0.046	0.048	1	CD4_TCM	CD4 TCM	Post-HIV vs Post-ART_1y
RPUSD2	0.984824981639832	0.0260512933455176	0.024	0.02	1	CD4_TCM	CD4 TCM	Post-HIV vs Post-ART_1y
AL596330.1	0.98482978220484	-0.000300668654145121	0	0.001	1	CD4_TCM	CD4 TCM	Post-HIV vs Post-ART_1y
LINC01993	0.984878641317243	-0.000278576548675668	0.003	0.002	1	CD4_TCM	CD4 TCM	Post-HIV vs Post-ART_1y
AC091729.1	0.984885442697827	-0.00230188923120784	0	0.001	1	CD4_TCM	CD4 TCM	Post-HIV vs Post-ART_1y
FUT11	0.984905262650698	-0.00781937802973098	0.04	0.04	1	CD4_TCM	CD4 TCM	Post-HIV vs Post-ART_1y
DCBLD2	0.984937105267297	0.00482066963062597	0.006	0.006	1	CD4_TCM	CD4 TCM	Post-HIV vs Post-ART_1y
ACAT2	0.984971213248951	0.030050911086521	0.059	0.056	1	CD4_TCM	CD4 TCM	Post-HIV vs Post-ART_1y
ITCH-AS1	0.985072122771041	-0.00206354276757862	0.002	0.001	1	CD4_TCM	CD4 TCM	Post-HIV vs Post-ART_1y
NYAP1	0.985154637258699	-0.00100494387728918	0	0.001	1	CD4_TCM	CD4 TCM	Post-HIV vs Post-ART_1y
SVEP1	0.985242495776602	0.000328055107425382	0	0.001	1	CD4_TCM	CD4 TCM	Post-HIV vs Post-ART_1y
SLC25A34	0.985255810149265	-0.00330522555626778	0.004	0.003	1	CD4_TCM	CD4 TCM	Post-HIV vs Post-ART_1y
FKBP15	0.985304609507449	-0.000201545476273546	0.073	0.071	1	CD4_TCM	CD4 TCM	Post-HIV vs Post-ART_1y
OGA	0.985331485212805	-0.00995089397627069	0.605	0.618	1	CD4_TCM	CD4 TCM	Post-HIV vs Post-ART_1y
AP001625.2	0.985459661522609	-0.000546631820244597	0	0.001	1	CD4_TCM	CD4 TCM	Post-HIV vs Post-ART_1y
AP000879.1	0.98549997907264	-0.000737585956373515	0	0.001	1	CD4_TCM	CD4 TCM	Post-HIV vs Post-ART_1y
AGL	0.985526016598751	0.00737556819139829	0.095	0.097	1	CD4_TCM	CD4 TCM	Post-HIV vs Post-ART_1y
VIPR1	0.985544735492319	0.00313510804045747	0.036	0.035	1	CD4_TCM	CD4 TCM	Post-HIV vs Post-ART_1y
AC025262.4	0.985551351265628	0.000287085323839334	0	0	1	CD4_TCM	CD4 TCM	Post-HIV vs Post-ART_1y
AC104248.1	0.985588810151776	-0.00187627379288387	0.002	0.003	1	CD4_TCM	CD4 TCM	Post-HIV vs Post-ART_1y
TENT2	0.98559043281098	-0.0651798747353802	0.443	0.461	1	CD4_TCM	CD4 TCM	Post-HIV vs Post-ART_1y
LINC01122	0.985650046978951	-0.00126605350909105	0.002	0.002	1	CD4_TCM	CD4 TCM	Post-HIV vs Post-ART_1y
ADAMTS20	0.98568042412172	0.00163151700405532	0.001	0.001	1	CD4_TCM	CD4 TCM	Post-HIV vs Post-ART_1y
AC084083.1	0.985714993869877	-0.00069662440392042	0.002	0.001	1	CD4_TCM	CD4 TCM	Post-HIV vs Post-ART_1y
SCAPER	0.985734617551931	-0.00614794318765277	0.494	0.507	1	CD4_TCM	CD4 TCM	Post-HIV vs Post-ART_1y
AC090469.1	0.985744314345798	2.61249309275232e-06	0.002	0.001	1	CD4_TCM	CD4 TCM	Post-HIV vs Post-ART_1y
SIAH2	0.985814505930018	0.0226560964727166	0.182	0.18	1	CD4_TCM	CD4 TCM	Post-HIV vs Post-ART_1y
AC034199.1	0.985874632845891	0.000348027181412607	0	0	1	CD4_TCM	CD4 TCM	Post-HIV vs Post-ART_1y
TCP10	0.985887172108621	0.000949628559659493	0	0	1	CD4_TCM	CD4 TCM	Post-HIV vs Post-ART_1y
CHRM4	0.985949057849652	0.000625005847822427	0	0	1	CD4_TCM	CD4 TCM	Post-HIV vs Post-ART_1y
CPNE4	0.985959107000533	-0.0122362537753305	0.002	0.006	1	CD4_TCM	CD4 TCM	Post-HIV vs Post-ART_1y
SLC28A3	0.9860149410942	0.000239295367030702	0.001	0.001	1	CD4_TCM	CD4 TCM	Post-HIV vs Post-ART_1y
SMAD1-AS2	0.986062022640846	9.87616155666458e-05	0.001	0.001	1	CD4_TCM	CD4 TCM	Post-HIV vs Post-ART_1y
AP000253.1	0.986077773195582	0.001976547567108	0.002	0.001	1	CD4_TCM	CD4 TCM	Post-HIV vs Post-ART_1y
TMEM128	0.98610247680413	0.0183686798834469	0.042	0.039	1	CD4_TCM	CD4 TCM	Post-HIV vs Post-ART_1y
LARGE2	0.986277988032072	0.00227913717717073	0.005	0.006	1	CD4_TCM	CD4 TCM	Post-HIV vs Post-ART_1y
CNOT3	0.986287094888081	0.0235245944887577	0.039	0.037	1	CD4_TCM	CD4 TCM	Post-HIV vs Post-ART_1y
KCNT1	0.986321791623784	-0.00204879313984807	0.001	0.001	1	CD4_TCM	CD4 TCM	Post-HIV vs Post-ART_1y
ZNF813	0.986520624911444	0.00726973995114802	0.033	0.034	1	CD4_TCM	CD4 TCM	Post-HIV vs Post-ART_1y
MYO15B	0.98658715084116	-0.0660398530892162	0.036	0.053	1	CD4_TCM	CD4 TCM	Post-HIV vs Post-ART_1y
LINC01891	0.986627128562937	0.142967334769242	0.193	0.176	1	CD4_TCM	CD4 TCM	Post-HIV vs Post-ART_1y
TMEM251	0.986716925906204	0.00235735413667159	0.005	0.004	1	CD4_TCM	CD4 TCM	Post-HIV vs Post-ART_1y
AL159169.2	0.986763989525311	-0.00128607542260801	0.003	0.003	1	CD4_TCM	CD4 TCM	Post-HIV vs Post-ART_1y
SELENOK	0.986841124230191	0.0081537189905132	0.171	0.168	1	CD4_TCM	CD4 TCM	Post-HIV vs Post-ART_1y
TMEM163	0.986872791010174	-0.0408088299439677	0.033	0.04	1	CD4_TCM	CD4 TCM	Post-HIV vs Post-ART_1y
PDS5A	0.986912937890193	-0.0207200810298858	0.505	0.524	1	CD4_TCM	CD4 TCM	Post-HIV vs Post-ART_1y
AP4S1	0.986946735675522	0.00219326639158479	0.151	0.153	1	CD4_TCM	CD4 TCM	Post-HIV vs Post-ART_1y
ZFHX2-AS1	0.987029228718312	-0.00676837468401084	0.018	0.018	1	CD4_TCM	CD4 TCM	Post-HIV vs Post-ART_1y
AC025682.1	0.987060584928036	0.0262658223836213	0.029	0.03	1	CD4_TCM	CD4 TCM	Post-HIV vs Post-ART_1y
MPHOSPH8	0.987060675033365	0.0247330100340228	0.372	0.376	1	CD4_TCM	CD4 TCM	Post-HIV vs Post-ART_1y
AP4B1-AS1	0.987135230095661	0.0259729984140635	0.05	0.049	1	CD4_TCM	CD4 TCM	Post-HIV vs Post-ART_1y
NALT1	0.987204385822482	0.000538147162609499	0	0	1	CD4_TCM	CD4 TCM	Post-HIV vs Post-ART_1y
C1orf100	0.98720731432997	-0.00319040242827475	0.004	0.003	1	CD4_TCM	CD4 TCM	Post-HIV vs Post-ART_1y
AC008747.1	0.987281610203025	0.0024486690770112	0.004	0.003	1	CD4_TCM	CD4 TCM	Post-HIV vs Post-ART_1y
ADCY4	0.987300649104193	-0.0042737935072308	0.01	0.012	1	CD4_TCM	CD4 TCM	Post-HIV vs Post-ART_1y
DTNBP1	0.987303190058712	-0.0225959322783404	0.14	0.139	1	CD4_TCM	CD4 TCM	Post-HIV vs Post-ART_1y
PANK4	0.98732510849587	0.00827283868590025	0.012	0.011	1	CD4_TCM	CD4 TCM	Post-HIV vs Post-ART_1y
AL732437.2	0.987336566271778	0.000429869386225505	0	0	1	CD4_TCM	CD4 TCM	Post-HIV vs Post-ART_1y
LIN28B	0.987401261404243	-0.000638234228471688	0	0.001	1	CD4_TCM	CD4 TCM	Post-HIV vs Post-ART_1y
AC100822.1	0.98751601971134	-0.00161362739327948	0.001	0.001	1	CD4_TCM	CD4 TCM	Post-HIV vs Post-ART_1y
AC012181.2	0.987552877272636	-0.00241831134187846	0.001	0.001	1	CD4_TCM	CD4 TCM	Post-HIV vs Post-ART_1y
CR392039.4	0.987580003946398	0.000325143817873646	0	0	1	CD4_TCM	CD4 TCM	Post-HIV vs Post-ART_1y
RABL2B	0.9876191027806	0.0144066566479516	0.039	0.039	1	CD4_TCM	CD4 TCM	Post-HIV vs Post-ART_1y
WASF1	0.987664054162102	-0.000147675262592097	0.003	0.003	1	CD4_TCM	CD4 TCM	Post-HIV vs Post-ART_1y
AL358472.5	0.987664876802922	-0.00335302038203959	0.019	0.021	1	CD4_TCM	CD4 TCM	Post-HIV vs Post-ART_1y
AL590640.1	0.987739553695216	0.00138384578771029	0	0	1	CD4_TCM	CD4 TCM	Post-HIV vs Post-ART_1y
EFHC2	0.987777484809545	-0.0159277052080566	0.026	0.028	1	CD4_TCM	CD4 TCM	Post-HIV vs Post-ART_1y
AC003666.1	0.987819012084969	0.000373951026576697	0	0.001	1	CD4_TCM	CD4 TCM	Post-HIV vs Post-ART_1y
AC025449.2	0.987835102603027	0.00181248219092512	0	0	1	CD4_TCM	CD4 TCM	Post-HIV vs Post-ART_1y
THBD	0.987990753746832	-0.000598677778078756	0	0.001	1	CD4_TCM	CD4 TCM	Post-HIV vs Post-ART_1y
TECPR1	0.988008280899285	0.0618151976361418	0.182	0.17	1	CD4_TCM	CD4 TCM	Post-HIV vs Post-ART_1y
AL360091.3	0.988078209769007	-0.0580269198277629	0.092	0.099	1	CD4_TCM	CD4 TCM	Post-HIV vs Post-ART_1y
PSMC5	0.988089098164249	-0.0133497595717499	0.103	0.099	1	CD4_TCM	CD4 TCM	Post-HIV vs Post-ART_1y
GRIK1-AS1	0.988111568243643	6.05543714598533e-05	0.001	0.001	1	CD4_TCM	CD4 TCM	Post-HIV vs Post-ART_1y
SLC26A11	0.988146597664925	0.0284143778394175	0.05	0.05	1	CD4_TCM	CD4 TCM	Post-HIV vs Post-ART_1y
METTL23	0.988150684791029	0.0108637862648701	0.096	0.092	1	CD4_TCM	CD4 TCM	Post-HIV vs Post-ART_1y
FOXRED1	0.988162474721986	0.0160543642187617	0.053	0.049	1	CD4_TCM	CD4 TCM	Post-HIV vs Post-ART_1y
STON2	0.988168616054044	-0.00175888767141842	0.003	0.004	1	CD4_TCM	CD4 TCM	Post-HIV vs Post-ART_1y
NT5C1A	0.988184276942835	0.00131353524725953	0.003	0.002	1	CD4_TCM	CD4 TCM	Post-HIV vs Post-ART_1y
AC007448.5	0.988187578135259	-0.0026706878369789	0.002	0.003	1	CD4_TCM	CD4 TCM	Post-HIV vs Post-ART_1y
AC087672.2	0.988212131433104	0.00242724841022883	0.006	0.006	1	CD4_TCM	CD4 TCM	Post-HIV vs Post-ART_1y
AC002454.1	0.988306785333481	-0.000557802620784906	0.001	0.001	1	CD4_TCM	CD4 TCM	Post-HIV vs Post-ART_1y
MRPL22	0.988321996524046	-0.0209625352461607	0.068	0.061	1	CD4_TCM	CD4 TCM	Post-HIV vs Post-ART_1y
BDNF	0.988354877171773	-0.000906123400947255	0.002	0.001	1	CD4_TCM	CD4 TCM	Post-HIV vs Post-ART_1y
ABCC6	0.988364146269397	-0.00308819965905113	0.018	0.02	1	CD4_TCM	CD4 TCM	Post-HIV vs Post-ART_1y
PCTP	0.988395565615901	0.00171478300722334	0.009	0.01	1	CD4_TCM	CD4 TCM	Post-HIV vs Post-ART_1y
IL1RL1	0.988403588365962	-0.000493598049957546	0	0	1	CD4_TCM	CD4 TCM	Post-HIV vs Post-ART_1y
TRIB1	0.988426019911002	0.010273710096738	0.016	0.015	1	CD4_TCM	CD4 TCM	Post-HIV vs Post-ART_1y
MANSC4	0.988462562486351	0.00430774647883731	0.002	0.002	1	CD4_TCM	CD4 TCM	Post-HIV vs Post-ART_1y
SLC36A4	0.988488710952133	0.0288813859134586	0.182	0.179	1	CD4_TCM	CD4 TCM	Post-HIV vs Post-ART_1y
AC051619.6	0.988491423602261	-0.00287270500646227	0.011	0.011	1	CD4_TCM	CD4 TCM	Post-HIV vs Post-ART_1y
POC1B	0.988522614656647	-0.0211438009864245	0.102	0.098	1	CD4_TCM	CD4 TCM	Post-HIV vs Post-ART_1y
AC073648.7	0.98852553948073	0.00125034627382966	0.001	0.001	1	CD4_TCM	CD4 TCM	Post-HIV vs Post-ART_1y
EPHB4	0.988602542186148	-0.00143551752005413	0.005	0.005	1	CD4_TCM	CD4 TCM	Post-HIV vs Post-ART_1y
AL590560.2	0.988614390532294	-0.00189936848662171	0.001	0.001	1	CD4_TCM	CD4 TCM	Post-HIV vs Post-ART_1y
PTPN20	0.98863669991743	0.00366843956528195	0.002	0.002	1	CD4_TCM	CD4 TCM	Post-HIV vs Post-ART_1y
AC136944.2	0.988650671529842	-0.000436753499174739	0.002	0.001	1	CD4_TCM	CD4 TCM	Post-HIV vs Post-ART_1y
BPGM	0.988732490000731	-0.00486520698805079	0.037	0.04	1	CD4_TCM	CD4 TCM	Post-HIV vs Post-ART_1y
AC135050.6	0.988791117571077	8.584447179949e-05	0.012	0.015	1	CD4_TCM	CD4 TCM	Post-HIV vs Post-ART_1y
SNX30	0.988923106439972	-0.0483150174204498	0.049	0.055	1	CD4_TCM	CD4 TCM	Post-HIV vs Post-ART_1y
KCNS1	0.988931501831968	-0.00193788546712034	0.001	0.001	1	CD4_TCM	CD4 TCM	Post-HIV vs Post-ART_1y
POF1B	0.988943595529842	-0.0122013777461193	0.003	0.005	1	CD4_TCM	CD4 TCM	Post-HIV vs Post-ART_1y
DGUOK-AS1	0.988950900125442	-0.00504562579740572	0.012	0.012	1	CD4_TCM	CD4 TCM	Post-HIV vs Post-ART_1y
LINC01850	0.989011761733779	0.000943300515724468	0	0	1	CD4_TCM	CD4 TCM	Post-HIV vs Post-ART_1y
C11orf21	0.989034963180777	-0.00268374532957169	0.036	0.034	1	CD4_TCM	CD4 TCM	Post-HIV vs Post-ART_1y
SERP2	0.989090184747755	0.000436273336427706	0.001	0.001	1	CD4_TCM	CD4 TCM	Post-HIV vs Post-ART_1y
LINC01182	0.989091994867998	0.00295373498610595	0.001	0.001	1	CD4_TCM	CD4 TCM	Post-HIV vs Post-ART_1y
OR1D2	0.989104954559252	-0.00194917162386019	0.002	0.003	1	CD4_TCM	CD4 TCM	Post-HIV vs Post-ART_1y
AQP10	0.989161997101845	0.000442977708914003	0.001	0.001	1	CD4_TCM	CD4 TCM	Post-HIV vs Post-ART_1y
GMNN	0.989173043016636	0.0266179221970495	0.045	0.041	1	CD4_TCM	CD4 TCM	Post-HIV vs Post-ART_1y
MORN1	0.989230637845468	0.0166925933761638	0.018	0.019	1	CD4_TCM	CD4 TCM	Post-HIV vs Post-ART_1y
AC005332.4	0.989242311930742	0.0023658930042178	0.015	0.014	1	CD4_TCM	CD4 TCM	Post-HIV vs Post-ART_1y
Z82215.1	0.989346734701426	-0.0439019871630786	0.085	0.096	1	CD4_TCM	CD4 TCM	Post-HIV vs Post-ART_1y
UBE2Q2L	0.989369748952007	0.00446668742213564	0.002	0.003	1	CD4_TCM	CD4 TCM	Post-HIV vs Post-ART_1y
AC090517.5	0.989510870037732	-0.00748684348833405	0.018	0.018	1	CD4_TCM	CD4 TCM	Post-HIV vs Post-ART_1y
CENPS	0.989589021434305	0.00401722769857392	0.01	0.007	1	CD4_TCM	CD4 TCM	Post-HIV vs Post-ART_1y
CTCFL	0.989603736722475	0.0003807688763505	0	0.001	1	CD4_TCM	CD4 TCM	Post-HIV vs Post-ART_1y
AC020915.2	0.989635943639705	0.00300259771376153	0.017	0.018	1	CD4_TCM	CD4 TCM	Post-HIV vs Post-ART_1y
ADAMTS18	0.989653310126319	-0.00360201379107686	0.001	0.001	1	CD4_TCM	CD4 TCM	Post-HIV vs Post-ART_1y
MED12	0.989755659958672	0.00599395055483079	0.041	0.044	1	CD4_TCM	CD4 TCM	Post-HIV vs Post-ART_1y
AL355613.1	0.989773451131804	0.00266110975351907	0.004	0.005	1	CD4_TCM	CD4 TCM	Post-HIV vs Post-ART_1y
CXCR5	0.989822306192573	-0.00688325268064752	0.028	0.032	1	CD4_TCM	CD4 TCM	Post-HIV vs Post-ART_1y
AC005599.1	0.989851603041549	-0.00234410500441376	0.002	0.002	1	CD4_TCM	CD4 TCM	Post-HIV vs Post-ART_1y
ARPC2	0.989899485453111	-0.00354330930218438	0.553	0.554	1	CD4_TCM	CD4 TCM	Post-HIV vs Post-ART_1y
ADGRD2	0.989964536930485	-0.00128787544888894	0	0	1	CD4_TCM	CD4 TCM	Post-HIV vs Post-ART_1y
COMP	0.98996525824873	0.000107518459753273	0.001	0.001	1	CD4_TCM	CD4 TCM	Post-HIV vs Post-ART_1y
KIAA1841	0.990132190324577	0.00420193791232598	0.017	0.018	1	CD4_TCM	CD4 TCM	Post-HIV vs Post-ART_1y
LINC00891	0.990174479539314	-0.00290259426351217	0.008	0.007	1	CD4_TCM	CD4 TCM	Post-HIV vs Post-ART_1y
AL139317.1	0.990211721303442	-0.00260042614943658	0.003	0.002	1	CD4_TCM	CD4 TCM	Post-HIV vs Post-ART_1y
TTLL5	0.990313085015684	-0.0206306807023419	0.16	0.163	1	CD4_TCM	CD4 TCM	Post-HIV vs Post-ART_1y
ANKRD62	0.990379972632231	0.00112020676543547	0	0	1	CD4_TCM	CD4 TCM	Post-HIV vs Post-ART_1y
BRD1	0.990382033823471	-0.0284231474106806	0.369	0.383	1	CD4_TCM	CD4 TCM	Post-HIV vs Post-ART_1y
TSHZ1	0.990435599327503	0.000531380267329018	0.181	0.192	1	CD4_TCM	CD4 TCM	Post-HIV vs Post-ART_1y
SLC29A4	0.990574047154984	-0.00232408995953023	0.003	0.002	1	CD4_TCM	CD4 TCM	Post-HIV vs Post-ART_1y
BLVRB	0.990582988689295	-0.00558548853407162	0.025	0.022	1	CD4_TCM	CD4 TCM	Post-HIV vs Post-ART_1y
AL359878.1	0.990660119664331	0.00361384608250517	0.003	0.003	1	CD4_TCM	CD4 TCM	Post-HIV vs Post-ART_1y
ATPSCKMT	0.990694554127818	0.00177724681576702	0.021	0.02	1	CD4_TCM	CD4 TCM	Post-HIV vs Post-ART_1y
LINC02645	0.990704774869955	0.000206093285477251	0	0	1	CD4_TCM	CD4 TCM	Post-HIV vs Post-ART_1y
DTYMK	0.990784309206642	-0.00272211695917469	0.029	0.025	1	CD4_TCM	CD4 TCM	Post-HIV vs Post-ART_1y
VASN	0.990788808601174	-0.0133408728217379	0.035	0.035	1	CD4_TCM	CD4 TCM	Post-HIV vs Post-ART_1y
AC018450.1	0.990804824079316	0.00067016567465096	0.003	0.003	1	CD4_TCM	CD4 TCM	Post-HIV vs Post-ART_1y
ZHX2	0.99081075274325	-0.00890101074067351	0.461	0.479	1	CD4_TCM	CD4 TCM	Post-HIV vs Post-ART_1y
AC132153.1	0.990866453533449	-0.00167486738443312	0.007	0.008	1	CD4_TCM	CD4 TCM	Post-HIV vs Post-ART_1y
WDPCP	0.99090330812173	-0.0409080532107908	0.286	0.308	1	CD4_TCM	CD4 TCM	Post-HIV vs Post-ART_1y
NCOA5	0.99095428382803	0.0753010812366891	0.173	0.169	1	CD4_TCM	CD4 TCM	Post-HIV vs Post-ART_1y
AC005042.2	0.990954965229313	0.000286191409453767	0	0	1	CD4_TCM	CD4 TCM	Post-HIV vs Post-ART_1y
PTPA	0.990998806484766	-0.0015146937539923	0.036	0.033	1	CD4_TCM	CD4 TCM	Post-HIV vs Post-ART_1y
FP325332.1	0.991017363845295	-0.00107397546100145	0.001	0.001	1	CD4_TCM	CD4 TCM	Post-HIV vs Post-ART_1y
PI4K2B	0.99111183975983	-0.0146790293593321	0.156	0.161	1	CD4_TCM	CD4 TCM	Post-HIV vs Post-ART_1y
TRERF1	0.991218279269448	-0.101184056888522	0.38	0.405	1	CD4_TCM	CD4 TCM	Post-HIV vs Post-ART_1y
ZNF730	0.991259379868888	0.000800388940953667	0.002	0.001	1	CD4_TCM	CD4 TCM	Post-HIV vs Post-ART_1y
AC006517.2	0.991277586963789	-0.000382454172362351	0.002	0.002	1	CD4_TCM	CD4 TCM	Post-HIV vs Post-ART_1y
AL137230.1	0.991281348621623	0.00239988243549879	0.002	0.001	1	CD4_TCM	CD4 TCM	Post-HIV vs Post-ART_1y
PSMB4	0.991422059198864	0.0106422048313268	0.115	0.108	1	CD4_TCM	CD4 TCM	Post-HIV vs Post-ART_1y
AAMDC	0.991499132440537	-0.0414728311291295	0.082	0.094	1	CD4_TCM	CD4 TCM	Post-HIV vs Post-ART_1y
DIS3	0.991514637044762	0.0238552476103823	0.211	0.21	1	CD4_TCM	CD4 TCM	Post-HIV vs Post-ART_1y
DCTN5	0.991714306726522	-0.00504050382782972	0.071	0.077	1	CD4_TCM	CD4 TCM	Post-HIV vs Post-ART_1y
ZNF32-AS3	0.991729648760769	0.00489157156005092	0.002	0.002	1	CD4_TCM	CD4 TCM	Post-HIV vs Post-ART_1y
FREM3	0.991891852628257	0.000858875140052895	0.003	0.003	1	CD4_TCM	CD4 TCM	Post-HIV vs Post-ART_1y
AL023581.1	0.991927504646432	-0.000999648300115349	0.001	0.001	1	CD4_TCM	CD4 TCM	Post-HIV vs Post-ART_1y
FBH1	0.991943360968222	0.0113195957603697	0.065	0.058	1	CD4_TCM	CD4 TCM	Post-HIV vs Post-ART_1y
RNF217	0.991958798552847	0.00088655254815017	0.006	0.007	1	CD4_TCM	CD4 TCM	Post-HIV vs Post-ART_1y
ZDHHC23	0.992003099651055	-0.00826684912554567	0.006	0.007	1	CD4_TCM	CD4 TCM	Post-HIV vs Post-ART_1y
AC009506.1	0.992033516037807	-0.000479740206459338	0.001	0.001	1	CD4_TCM	CD4 TCM	Post-HIV vs Post-ART_1y
ATP2B1-AS1	0.992194292392388	0.131377507713097	0.185	0.15	1	CD4_TCM	CD4 TCM	Post-HIV vs Post-ART_1y
ZNF674	0.992355406833667	0.00556827152697015	0.014	0.014	1	CD4_TCM	CD4 TCM	Post-HIV vs Post-ART_1y
PEAK3	0.992380070042896	-0.0150023654580605	0.022	0.025	1	CD4_TCM	CD4 TCM	Post-HIV vs Post-ART_1y
AC105429.1	0.992508942087009	-0.00390895099649508	0.01	0.008	1	CD4_TCM	CD4 TCM	Post-HIV vs Post-ART_1y
TRBV30	0.992526420546042	0.00359722617476512	0.001	0.001	1	CD4_TCM	CD4 TCM	Post-HIV vs Post-ART_1y
U2AF1	0.992585829731176	0.0221621036200352	0.037	0.034	1	CD4_TCM	CD4 TCM	Post-HIV vs Post-ART_1y
JKAMP	0.992594075963324	0.00962241188561513	0.032	0.03	1	CD4_TCM	CD4 TCM	Post-HIV vs Post-ART_1y
SUCLA2	0.992656307678694	-0.00632092823756736	0.212	0.224	1	CD4_TCM	CD4 TCM	Post-HIV vs Post-ART_1y
PRR36	0.992684075374064	0.000188331355630093	0	0	1	CD4_TCM	CD4 TCM	Post-HIV vs Post-ART_1y
AC009387.1	0.992685100445183	-0.00117399531019859	0	0.001	1	CD4_TCM	CD4 TCM	Post-HIV vs Post-ART_1y
LBX2-AS1	0.992706301299932	0.00145399712373646	0	0	1	CD4_TCM	CD4 TCM	Post-HIV vs Post-ART_1y
AC022558.2	0.992706941841135	0.01172345649183	0.019	0.019	1	CD4_TCM	CD4 TCM	Post-HIV vs Post-ART_1y
PKIG	0.992761790567364	0.0132745394319665	0.021	0.023	1	CD4_TCM	CD4 TCM	Post-HIV vs Post-ART_1y
LNCAROD	0.992765649661744	-0.000700976911800526	0.001	0.001	1	CD4_TCM	CD4 TCM	Post-HIV vs Post-ART_1y
AC091946.1	0.992824555822124	-0.0192040041200913	0.005	0.007	1	CD4_TCM	CD4 TCM	Post-HIV vs Post-ART_1y
ADAMTSL5	0.992837268763336	0.00157913212032728	0.003	0.003	1	CD4_TCM	CD4 TCM	Post-HIV vs Post-ART_1y
MAP3K7CL	0.992978767937909	-0.0112050808006902	0.032	0.035	1	CD4_TCM	CD4 TCM	Post-HIV vs Post-ART_1y
ZNF257	0.992978960815039	0.0431858382329629	0.043	0.036	1	CD4_TCM	CD4 TCM	Post-HIV vs Post-ART_1y
ABCA9-AS1	0.992982833002376	0.000168697190037447	0	0	1	CD4_TCM	CD4 TCM	Post-HIV vs Post-ART_1y
RNF208	0.993008208888943	0.000311938794330873	0	0	1	CD4_TCM	CD4 TCM	Post-HIV vs Post-ART_1y
IL1A	0.993039789794097	0.00386029803866718	0.003	0.002	1	CD4_TCM	CD4 TCM	Post-HIV vs Post-ART_1y
AL049840.4	0.993080208117505	0.00104829318297359	0.025	0.025	1	CD4_TCM	CD4 TCM	Post-HIV vs Post-ART_1y
LINC02579	0.993130340820054	0.000946973380941688	0.002	0.001	1	CD4_TCM	CD4 TCM	Post-HIV vs Post-ART_1y
AMPD2	0.993168950716698	0.000436123971172112	0.032	0.027	1	CD4_TCM	CD4 TCM	Post-HIV vs Post-ART_1y
GPR132	0.99317866076661	-0.000485472947188703	0.194	0.195	1	CD4_TCM	CD4 TCM	Post-HIV vs Post-ART_1y
HAAO	0.993229794318623	0.00217241552428192	0.005	0.005	1	CD4_TCM	CD4 TCM	Post-HIV vs Post-ART_1y
CCDC24	0.993282064311857	0.00214667788758356	0.001	0.001	1	CD4_TCM	CD4 TCM	Post-HIV vs Post-ART_1y
HCG11	0.993294758245279	0.00963153950479211	0.014	0.014	1	CD4_TCM	CD4 TCM	Post-HIV vs Post-ART_1y
AC063965.2	0.993340051876101	-0.000624460673935534	0.001	0.001	1	CD4_TCM	CD4 TCM	Post-HIV vs Post-ART_1y
PUS7L	0.993342286322386	0.0094845555203763	0.089	0.093	1	CD4_TCM	CD4 TCM	Post-HIV vs Post-ART_1y
GRB7	0.993352885910087	0.00224635093456121	0.002	0.001	1	CD4_TCM	CD4 TCM	Post-HIV vs Post-ART_1y
AL359697.1	0.993381935430452	-0.000268000188501648	0	0.001	1	CD4_TCM	CD4 TCM	Post-HIV vs Post-ART_1y
AC245060.5	0.993452374806276	-0.0135738471997762	0.02	0.023	1	CD4_TCM	CD4 TCM	Post-HIV vs Post-ART_1y
VSIG1	0.993462060970536	-0.0153472260698212	0.03	0.031	1	CD4_TCM	CD4 TCM	Post-HIV vs Post-ART_1y
AC006547.2	0.993474406986293	-8.46440399593839e-05	0.001	0.001	1	CD4_TCM	CD4 TCM	Post-HIV vs Post-ART_1y
LINC01133	0.993500394526962	0.000997301184307271	0.001	0.001	1	CD4_TCM	CD4 TCM	Post-HIV vs Post-ART_1y
LINC02240	0.993645377837918	-0.00322022437262894	0.002	0.004	1	CD4_TCM	CD4 TCM	Post-HIV vs Post-ART_1y
NGEF	0.993811189133873	-0.002126095726531	0.001	0.001	1	CD4_TCM	CD4 TCM	Post-HIV vs Post-ART_1y
CDC37L1	0.993851556204803	-0.000674812170198602	0.163	0.164	1	CD4_TCM	CD4 TCM	Post-HIV vs Post-ART_1y
ZNF888	0.993859070035126	-0.00211205376777508	0.009	0.008	1	CD4_TCM	CD4 TCM	Post-HIV vs Post-ART_1y
AC093459.1	0.993882360196698	0.00256021208722675	0.002	0.002	1	CD4_TCM	CD4 TCM	Post-HIV vs Post-ART_1y
BARX2	0.993909819834099	-0.000971907836806643	0	0.001	1	CD4_TCM	CD4 TCM	Post-HIV vs Post-ART_1y
AL353795.2	0.993971080665663	0.0089490938566848	0.007	0.006	1	CD4_TCM	CD4 TCM	Post-HIV vs Post-ART_1y
DYRK4	0.994010013755265	-0.00783903660434294	0.01	0.01	1	CD4_TCM	CD4 TCM	Post-HIV vs Post-ART_1y
NOM1	0.994064134759277	0.0311591528728703	0.093	0.09	1	CD4_TCM	CD4 TCM	Post-HIV vs Post-ART_1y
RABAC1	0.994142803081392	0.0835891603123519	0.11	0.077	1	CD4_TCM	CD4 TCM	Post-HIV vs Post-ART_1y
INTS13	0.994167765484826	-0.00754088698215516	0.049	0.053	1	CD4_TCM	CD4 TCM	Post-HIV vs Post-ART_1y
HSD3B7	0.994180080708864	-0.000429172837614211	0	0	1	CD4_TCM	CD4 TCM	Post-HIV vs Post-ART_1y
AC092111.2	0.994194721453248	0.000120152000326869	0	0	1	CD4_TCM	CD4 TCM	Post-HIV vs Post-ART_1y
LSS	0.994214026342193	-0.0114172175579949	0.054	0.055	1	CD4_TCM	CD4 TCM	Post-HIV vs Post-ART_1y
IGBP1-AS1	0.994235934147421	-6.19284243409822e-05	0.001	0.001	1	CD4_TCM	CD4 TCM	Post-HIV vs Post-ART_1y
CCS	0.99423633208129	0.0326215021512195	0.052	0.051	1	CD4_TCM	CD4 TCM	Post-HIV vs Post-ART_1y
C15orf61	0.994255927862757	0.016221055784767	0.02	0.017	1	CD4_TCM	CD4 TCM	Post-HIV vs Post-ART_1y
PTBP3	0.994299454988871	-0.0802373222229764	0.4	0.429	1	CD4_TCM	CD4 TCM	Post-HIV vs Post-ART_1y
AL591519.1	0.994344917384309	-0.000541461877064618	0	0.001	1	CD4_TCM	CD4 TCM	Post-HIV vs Post-ART_1y
Z98949.3	0.994558251447781	-0.000482187456189619	0	0	1	CD4_TCM	CD4 TCM	Post-HIV vs Post-ART_1y
SPEF2	0.994560272669827	-0.0115974531771863	0.107	0.115	1	CD4_TCM	CD4 TCM	Post-HIV vs Post-ART_1y
AC009237.14	0.994626631382219	0.00108154636626109	0	0	1	CD4_TCM	CD4 TCM	Post-HIV vs Post-ART_1y
DSG2	0.994648399711044	-0.00109116603805547	0	0.001	1	CD4_TCM	CD4 TCM	Post-HIV vs Post-ART_1y
TMEM186	0.994657403102468	0.00170398887702633	0.004	0.005	1	CD4_TCM	CD4 TCM	Post-HIV vs Post-ART_1y
ARHGAP35	0.994754977005292	0.006702513195743	0.136	0.134	1	CD4_TCM	CD4 TCM	Post-HIV vs Post-ART_1y
PDZK1IP1	0.994794296379698	0.00136935265680225	0	0	1	CD4_TCM	CD4 TCM	Post-HIV vs Post-ART_1y
CCDC163	0.994802426732735	0.00243042636127941	0.003	0.004	1	CD4_TCM	CD4 TCM	Post-HIV vs Post-ART_1y
AC022903.1	0.994807419144711	0.000259342786295004	0	0	1	CD4_TCM	CD4 TCM	Post-HIV vs Post-ART_1y
CABP5	0.994874145297764	-0.00299682081206123	0	0.001	1	CD4_TCM	CD4 TCM	Post-HIV vs Post-ART_1y
PEX13	0.994882799127682	-0.00130833037915851	0.063	0.062	1	CD4_TCM	CD4 TCM	Post-HIV vs Post-ART_1y
AC131971.1	0.99494113889958	-0.013311751014655	0.008	0.01	1	CD4_TCM	CD4 TCM	Post-HIV vs Post-ART_1y
AC006480.2	0.994951581454643	0.000874322079817594	0.007	0.007	1	CD4_TCM	CD4 TCM	Post-HIV vs Post-ART_1y
BICRA-AS1	0.994976513711426	-0.00548423584042838	0.011	0.012	1	CD4_TCM	CD4 TCM	Post-HIV vs Post-ART_1y
SEC63	0.994978092102386	-0.0489649728857491	0.264	0.275	1	CD4_TCM	CD4 TCM	Post-HIV vs Post-ART_1y
LINC00691	0.995033269684263	-0.000181954982311733	0.003	0.003	1	CD4_TCM	CD4 TCM	Post-HIV vs Post-ART_1y
AC037487.1	0.995089452815641	0.00158929875100589	0.001	0.001	1	CD4_TCM	CD4 TCM	Post-HIV vs Post-ART_1y
AC104459.1	0.99511875742819	-0.00358893212273732	0.003	0.002	1	CD4_TCM	CD4 TCM	Post-HIV vs Post-ART_1y
LINC01289	0.995296692811856	-0.000342584717855892	0.001	0.001	1	CD4_TCM	CD4 TCM	Post-HIV vs Post-ART_1y
BLNK	0.995297534908381	0.00133294592989588	0.003	0.003	1	CD4_TCM	CD4 TCM	Post-HIV vs Post-ART_1y
AC091057.2	0.995322729539963	-0.00213502280539792	0.003	0.003	1	CD4_TCM	CD4 TCM	Post-HIV vs Post-ART_1y
AC233976.1	0.995345927031908	0.0134996572113626	0.212	0.219	1	CD4_TCM	CD4 TCM	Post-HIV vs Post-ART_1y
AC106882.1	0.995446256816109	-0.00138584860283048	0.002	0.001	1	CD4_TCM	CD4 TCM	Post-HIV vs Post-ART_1y
ADK	0.9954781029014	-0.0299758200988665	0.687	0.692	1	CD4_TCM	CD4 TCM	Post-HIV vs Post-ART_1y
CCT6B	0.995485038780306	-0.0115113834091107	0.064	0.069	1	CD4_TCM	CD4 TCM	Post-HIV vs Post-ART_1y
ACSS2	0.995496155640414	0.00529752551046125	0.019	0.019	1	CD4_TCM	CD4 TCM	Post-HIV vs Post-ART_1y
AC093843.2	0.995565096214304	-0.000529843655523132	0	0.001	1	CD4_TCM	CD4 TCM	Post-HIV vs Post-ART_1y
ZBTB26	0.995643837883816	-0.0163699105155323	0.031	0.033	1	CD4_TCM	CD4 TCM	Post-HIV vs Post-ART_1y
AC011416.3	0.995648819522426	-0.00139503274262683	0.002	0.001	1	CD4_TCM	CD4 TCM	Post-HIV vs Post-ART_1y
AC108727.1	0.995693744066044	-0.00179323327770797	0	0.001	1	CD4_TCM	CD4 TCM	Post-HIV vs Post-ART_1y
PRDM7	0.995706041665229	0.00180501258785188	0	0	1	CD4_TCM	CD4 TCM	Post-HIV vs Post-ART_1y
PRR14L	0.99577106189415	0.00965177188428223	0.151	0.154	1	CD4_TCM	CD4 TCM	Post-HIV vs Post-ART_1y
NXPH4	0.995810383477969	-0.000334463633936413	0	0	1	CD4_TCM	CD4 TCM	Post-HIV vs Post-ART_1y
MMAB	0.995835212872963	0.0294605528180851	0.028	0.025	1	CD4_TCM	CD4 TCM	Post-HIV vs Post-ART_1y
SLC12A9	0.995883487768681	0.0131023975868257	0.058	0.055	1	CD4_TCM	CD4 TCM	Post-HIV vs Post-ART_1y
PGM5	0.995896526170926	-0.000157751985682051	0.001	0.001	1	CD4_TCM	CD4 TCM	Post-HIV vs Post-ART_1y
TRBV7-9	0.995984048839909	-0.000397112928204804	0.002	0.001	1	CD4_TCM	CD4 TCM	Post-HIV vs Post-ART_1y
ULK2	0.995985860496472	-0.00293673026042579	0.044	0.048	1	CD4_TCM	CD4 TCM	Post-HIV vs Post-ART_1y
AF233439.1	0.995995212838975	-0.000573849033890947	0	0.001	1	CD4_TCM	CD4 TCM	Post-HIV vs Post-ART_1y
PSMC6	0.996115259111606	-0.026378693369154	0.179	0.179	1	CD4_TCM	CD4 TCM	Post-HIV vs Post-ART_1y
PAQR4	0.996182093089135	0.000360200000252246	0.002	0.001	1	CD4_TCM	CD4 TCM	Post-HIV vs Post-ART_1y
HDAC10	0.996182205540798	0.0145963164154585	0.017	0.014	1	CD4_TCM	CD4 TCM	Post-HIV vs Post-ART_1y
CKS1B	0.996187548803265	-0.0011137566503003	0.009	0.01	1	CD4_TCM	CD4 TCM	Post-HIV vs Post-ART_1y
AL450998.3	0.996200014399692	-0.00268469289517777	0.01	0.011	1	CD4_TCM	CD4 TCM	Post-HIV vs Post-ART_1y
ARL4A	0.996200651272203	0.0628586292650276	0.096	0.09	1	CD4_TCM	CD4 TCM	Post-HIV vs Post-ART_1y
KAT7	0.996220720393162	0.0128719276261453	0.236	0.237	1	CD4_TCM	CD4 TCM	Post-HIV vs Post-ART_1y
PLP1	0.996276319991622	0.000158628232094852	0	0	1	CD4_TCM	CD4 TCM	Post-HIV vs Post-ART_1y
ELK4	0.996418585147678	0.010657593308782	0.179	0.183	1	CD4_TCM	CD4 TCM	Post-HIV vs Post-ART_1y
ZSCAN29	0.996470710511972	0.00317587853811602	0.017	0.017	1	CD4_TCM	CD4 TCM	Post-HIV vs Post-ART_1y
NWD2	0.9964764957033	-0.00399704812340927	0	0.001	1	CD4_TCM	CD4 TCM	Post-HIV vs Post-ART_1y
AL355075.6	0.996493579114888	0.000110206322450441	0	0	1	CD4_TCM	CD4 TCM	Post-HIV vs Post-ART_1y
AL390195.1	0.996513987253766	0.00400802588363534	0.008	0.009	1	CD4_TCM	CD4 TCM	Post-HIV vs Post-ART_1y
AC021660.4	0.996555121439871	0.0043430493691915	0.005	0.004	1	CD4_TCM	CD4 TCM	Post-HIV vs Post-ART_1y
TPTE2	0.996608006704838	-0.00402552963230775	0.005	0.005	1	CD4_TCM	CD4 TCM	Post-HIV vs Post-ART_1y
AC010973.1	0.996614295380283	-0.00128802739017401	0.002	0.002	1	CD4_TCM	CD4 TCM	Post-HIV vs Post-ART_1y
ZFAND2A	0.996632314703463	0.0253932527680699	0.066	0.065	1	CD4_TCM	CD4 TCM	Post-HIV vs Post-ART_1y
HES6	0.996634354975378	0.000851232318726859	0.001	0.001	1	CD4_TCM	CD4 TCM	Post-HIV vs Post-ART_1y
VPS26B	0.996758032214118	0.0234136379421649	0.068	0.065	1	CD4_TCM	CD4 TCM	Post-HIV vs Post-ART_1y
RBM44	0.99678150289675	-0.000676032614390365	0.042	0.045	1	CD4_TCM	CD4 TCM	Post-HIV vs Post-ART_1y
AC144652.1	0.996834585350145	0.0150448808658155	0.018	0.013	1	CD4_TCM	CD4 TCM	Post-HIV vs Post-ART_1y
AL445623.2	0.996857188709429	0.000245680109192222	0.001	0.001	1	CD4_TCM	CD4 TCM	Post-HIV vs Post-ART_1y
APEH	0.996878781826116	0.0165895976239613	0.031	0.028	1	CD4_TCM	CD4 TCM	Post-HIV vs Post-ART_1y
AC092803.2	0.996895527521471	0.000141100691960224	0	0	1	CD4_TCM	CD4 TCM	Post-HIV vs Post-ART_1y
PNMA1	0.996965681587708	0.00536467015893713	0.026	0.025	1	CD4_TCM	CD4 TCM	Post-HIV vs Post-ART_1y
AL157702.2	0.997177356269803	0.000284257541076033	0	0	1	CD4_TCM	CD4 TCM	Post-HIV vs Post-ART_1y
AL592156.2	0.997209787668332	-0.00584460326204466	0.003	0.004	1	CD4_TCM	CD4 TCM	Post-HIV vs Post-ART_1y
HAVCR1	0.997297481183305	0.0241197208082038	0.015	0.012	1	CD4_TCM	CD4 TCM	Post-HIV vs Post-ART_1y
ZMYM6	0.997362666229188	-0.00439418979917161	0.133	0.139	1	CD4_TCM	CD4 TCM	Post-HIV vs Post-ART_1y
TSG101	0.997437378462115	-0.0573074532709583	0.209	0.212	1	CD4_TCM	CD4 TCM	Post-HIV vs Post-ART_1y
AC011840.1	0.997439783251573	0.000641952916025736	0	0	1	CD4_TCM	CD4 TCM	Post-HIV vs Post-ART_1y
AC093418.1	0.997441434015473	0.00245998482770846	0.002	0.001	1	CD4_TCM	CD4 TCM	Post-HIV vs Post-ART_1y
ZNF362	0.997471818999245	0.0350835222260161	0.044	0.044	1	CD4_TCM	CD4 TCM	Post-HIV vs Post-ART_1y
TP53I3	0.997538555856444	-8.57783777292384e-05	0.007	0.006	1	CD4_TCM	CD4 TCM	Post-HIV vs Post-ART_1y
ARHGEF4	0.997612603258378	0.00365804731693621	0.005	0.006	1	CD4_TCM	CD4 TCM	Post-HIV vs Post-ART_1y
AC026401.3	0.997641640458352	-0.00714268443807626	0.012	0.01	1	CD4_TCM	CD4 TCM	Post-HIV vs Post-ART_1y
U91328.1	0.997752625763758	0.000321195269201522	0.004	0.004	1	CD4_TCM	CD4 TCM	Post-HIV vs Post-ART_1y
NEURL1-AS1	0.997752856615373	0.00169950044708917	0.001	0.001	1	CD4_TCM	CD4 TCM	Post-HIV vs Post-ART_1y
AC092119.3	0.99777257333801	0.00231117045870885	0.001	0.001	1	CD4_TCM	CD4 TCM	Post-HIV vs Post-ART_1y
GOLGA8O	0.997777863308516	0.00119529484090221	0.003	0.003	1	CD4_TCM	CD4 TCM	Post-HIV vs Post-ART_1y
TARBP1	0.997828231810843	0.0242463553950634	0.154	0.141	1	CD4_TCM	CD4 TCM	Post-HIV vs Post-ART_1y
LIN9	0.997930590302049	-0.00272329788886612	0.013	0.015	1	CD4_TCM	CD4 TCM	Post-HIV vs Post-ART_1y
ZC3H11B	0.998006965886861	0.000923499842215325	0.002	0.002	1	CD4_TCM	CD4 TCM	Post-HIV vs Post-ART_1y
DENND6B	0.998020388427314	-0.0067337484930345	0.005	0.005	1	CD4_TCM	CD4 TCM	Post-HIV vs Post-ART_1y
ZNF19	0.998025304712941	0.00775537707489515	0.023	0.023	1	CD4_TCM	CD4 TCM	Post-HIV vs Post-ART_1y
C5orf51	0.998062592397228	0.00374516698290976	0.015	0.017	1	CD4_TCM	CD4 TCM	Post-HIV vs Post-ART_1y
ZNF316	0.998068521148537	0.0131496709124309	0.04	0.036	1	CD4_TCM	CD4 TCM	Post-HIV vs Post-ART_1y
FABP6	0.998280788002618	0.000492147997104812	0.001	0.001	1	CD4_TCM	CD4 TCM	Post-HIV vs Post-ART_1y
TCIRG1	0.99833275787622	0.0115505037086426	0.073	0.061	1	CD4_TCM	CD4 TCM	Post-HIV vs Post-ART_1y
AC006076.1	0.998350367878735	-0.00158941521584232	0	0.001	1	CD4_TCM	CD4 TCM	Post-HIV vs Post-ART_1y
AL117381.1	0.998432405625753	0.0233947728731648	0.045	0.043	1	CD4_TCM	CD4 TCM	Post-HIV vs Post-ART_1y
AC027682.6	0.998433818681031	-3.73816168111503e-05	0.002	0.001	1	CD4_TCM	CD4 TCM	Post-HIV vs Post-ART_1y
ACHE	0.998459998755236	-0.00207093725128148	0	0	1	CD4_TCM	CD4 TCM	Post-HIV vs Post-ART_1y
IFIT1B	0.998538197342839	0.000862750231614101	0.001	0.001	1	CD4_TCM	CD4 TCM	Post-HIV vs Post-ART_1y
B3GAT3	0.99871222238476	0.0264758838368943	0.067	0.06	1	CD4_TCM	CD4 TCM	Post-HIV vs Post-ART_1y
TOMM20L	0.998770235391998	0.00346677591838467	0.003	0.002	1	CD4_TCM	CD4 TCM	Post-HIV vs Post-ART_1y
RUFY1	0.99878833614903	0.0233357755787478	0.104	0.11	1	CD4_TCM	CD4 TCM	Post-HIV vs Post-ART_1y
AC090826.2	0.998815851994126	-0.000235340897578899	0	0	1	CD4_TCM	CD4 TCM	Post-HIV vs Post-ART_1y
AL592078.1	0.998823451353145	-0.00116337223163729	0	0.001	1	CD4_TCM	CD4 TCM	Post-HIV vs Post-ART_1y
PIGH	0.998835891442343	0.0139695930653151	0.081	0.079	1	CD4_TCM	CD4 TCM	Post-HIV vs Post-ART_1y
CD37	0.998839291507027	0.0414171578266478	0.254	0.241	1	CD4_TCM	CD4 TCM	Post-HIV vs Post-ART_1y
SLC37A2	0.998892251824516	0.00339880548525099	0.008	0.007	1	CD4_TCM	CD4 TCM	Post-HIV vs Post-ART_1y
P4HTM	0.998925341084695	0.024583127219115	0.039	0.034	1	CD4_TCM	CD4 TCM	Post-HIV vs Post-ART_1y
PEAK1	0.998990612337918	0.000706143565737338	0.085	0.082	1	CD4_TCM	CD4 TCM	Post-HIV vs Post-ART_1y
TRGV2	0.999010013518676	0.00162045578175207	0.002	0.001	1	CD4_TCM	CD4 TCM	Post-HIV vs Post-ART_1y
MAPK1	0.99901183556656	-0.0477606397928958	0.33	0.345	1	CD4_TCM	CD4 TCM	Post-HIV vs Post-ART_1y
AC008763.1	0.999125588869374	0.00236725601869136	0.002	0.001	1	CD4_TCM	CD4 TCM	Post-HIV vs Post-ART_1y
ODF2L	0.999465700563096	0.0249493604044644	0.449	0.461	1	CD4_TCM	CD4 TCM	Post-HIV vs Post-ART_1y
ANXA6	0.999515932806205	0.0235411887789387	0.203	0.201	1	CD4_TCM	CD4 TCM	Post-HIV vs Post-ART_1y
FAM53A	0.999570755691571	-0.010438345949148	0.008	0.007	1	CD4_TCM	CD4 TCM	Post-HIV vs Post-ART_1y
LINC01877	0.999582127032823	0.0117484012817935	0.004	0.006	1	CD4_TCM	CD4 TCM	Post-HIV vs Post-ART_1y
NOL6	0.999623815069269	0.00101091583579233	0.03	0.028	1	CD4_TCM	CD4 TCM	Post-HIV vs Post-ART_1y
CCDC15	0.999624270931665	0.00180446475805816	0.011	0.012	1	CD4_TCM	CD4 TCM	Post-HIV vs Post-ART_1y
CYB5R2	0.999662336633496	-0.00125686502809721	0.002	0.001	1	CD4_TCM	CD4 TCM	Post-HIV vs Post-ART_1y
IFT122	0.999714532529619	0.00903674802251866	0.037	0.038	1	CD4_TCM	CD4 TCM	Post-HIV vs Post-ART_1y
NAXE	0.999745692627262	0.0133632470946218	0.023	0.018	1	CD4_TCM	CD4 TCM	Post-HIV vs Post-ART_1y
GSK3A	0.99975298029331	0.0105171297924138	0.03	0.026	1	CD4_TCM	CD4 TCM	Post-HIV vs Post-ART_1y
AOC2	0.999845038835506	0.000331173968093699	0.001	0.001	1	CD4_TCM	CD4 TCM	Post-HIV vs Post-ART_1y
PDLIM5	0.999858874094327	-0.0304716546641934	0.125	0.129	1	CD4_TCM	CD4 TCM	Post-HIV vs Post-ART_1y
FAM221B	0.999864726984101	-0.000180290256335121	0	0	1	CD4_TCM	CD4 TCM	Post-HIV vs Post-ART_1y
SLC7A10	0.999992352828411	8.93358477370822e-05	0	0	1	CD4_TCM	CD4 TCM	Post-HIV vs Post-ART_1y
MIR1302-2HG	1	0	0	0	1	CD4_TCM	CD4 TCM	Post-HIV vs Post-ART_1y
FAM138A	1	0	0	0	1	CD4_TCM	CD4 TCM	Post-HIV vs Post-ART_1y
OR4F5	1	0	0	0	1	CD4_TCM	CD4 TCM	Post-HIV vs Post-ART_1y
AL627309.3	1	0	0	0	1	CD4_TCM	CD4 TCM	Post-HIV vs Post-ART_1y
AL627309.2	1	0	0	0	1	CD4_TCM	CD4 TCM	Post-HIV vs Post-ART_1y
AP006222.2	1	0	0	0	1	CD4_TCM	CD4 TCM	Post-HIV vs Post-ART_1y
AL732372.1	1	0	0	0	1	CD4_TCM	CD4 TCM	Post-HIV vs Post-ART_1y
OR4F29	1	0	0	0	1	CD4_TCM	CD4 TCM	Post-HIV vs Post-ART_1y
AC114498.1	1	0	0	0	1	CD4_TCM	CD4 TCM	Post-HIV vs Post-ART_1y
OR4F16	1	0	0	0	1	CD4_TCM	CD4 TCM	Post-HIV vs Post-ART_1y
AL645608.6	1	0	0	0	1	CD4_TCM	CD4 TCM	Post-HIV vs Post-ART_1y
AL645608.4	1	0	0	0	1	CD4_TCM	CD4 TCM	Post-HIV vs Post-ART_1y
LINC02593	1	0	0	0	1	CD4_TCM	CD4 TCM	Post-HIV vs Post-ART_1y
PERM1	1	0	0	0	1	CD4_TCM	CD4 TCM	Post-HIV vs Post-ART_1y
AL645608.5	1	0	0	0	1	CD4_TCM	CD4 TCM	Post-HIV vs Post-ART_1y
RNF223	1	0	0	0	1	CD4_TCM	CD4 TCM	Post-HIV vs Post-ART_1y
AL391244.1	1	0	0	0	1	CD4_TCM	CD4 TCM	Post-HIV vs Post-ART_1y
TMEM88B	1	0	0	0	1	CD4_TCM	CD4 TCM	Post-HIV vs Post-ART_1y
LINC01770	1	0	0	0	1	CD4_TCM	CD4 TCM	Post-HIV vs Post-ART_1y
VWA1	1	0	0	0	1	CD4_TCM	CD4 TCM	Post-HIV vs Post-ART_1y
AL391845.2	1	0	0	0	1	CD4_TCM	CD4 TCM	Post-HIV vs Post-ART_1y
AL589739.1	1	0	0	0	1	CD4_TCM	CD4 TCM	Post-HIV vs Post-ART_1y
AL139246.4	1	0	0	0	1	CD4_TCM	CD4 TCM	Post-HIV vs Post-ART_1y
HES5	1	0	0	0	1	CD4_TCM	CD4 TCM	Post-HIV vs Post-ART_1y
AL831784.1	1	0	0	0	1	CD4_TCM	CD4 TCM	Post-HIV vs Post-ART_1y
AC242022.2	1	0	0	0	1	CD4_TCM	CD4 TCM	Post-HIV vs Post-ART_1y
AC242022.1	1	0	0	0	1	CD4_TCM	CD4 TCM	Post-HIV vs Post-ART_1y
AL592464.2	1	0	0	0	1	CD4_TCM	CD4 TCM	Post-HIV vs Post-ART_1y
AL592464.3	1	0	0	0	1	CD4_TCM	CD4 TCM	Post-HIV vs Post-ART_1y
AL592464.1	1	0	0	0	1	CD4_TCM	CD4 TCM	Post-HIV vs Post-ART_1y
AL589702.1	1	0	0	0	1	CD4_TCM	CD4 TCM	Post-HIV vs Post-ART_1y
ACTRT2	1	0	0	0	1	CD4_TCM	CD4 TCM	Post-HIV vs Post-ART_1y
PRDM16-DT	1	0	0	0	1	CD4_TCM	CD4 TCM	Post-HIV vs Post-ART_1y
AL008733.1	1	0	0	0	1	CD4_TCM	CD4 TCM	Post-HIV vs Post-ART_1y
AL590438.1	1	0	0	0	1	CD4_TCM	CD4 TCM	Post-HIV vs Post-ART_1y
AL354743.1	1	0	0	0	1	CD4_TCM	CD4 TCM	Post-HIV vs Post-ART_1y
AL512413.1	1	0	0	0	1	CD4_TCM	CD4 TCM	Post-HIV vs Post-ART_1y
AL136528.2	1	0	0	0	1	CD4_TCM	CD4 TCM	Post-HIV vs Post-ART_1y
LINC01346	1	0	0	0	1	CD4_TCM	CD4 TCM	Post-HIV vs Post-ART_1y
LINC01345	1	0	0	0	1	CD4_TCM	CD4 TCM	Post-HIV vs Post-ART_1y
LINC02780	1	0	0	0	1	CD4_TCM	CD4 TCM	Post-HIV vs Post-ART_1y
AL805961.1	1	0	0	0	1	CD4_TCM	CD4 TCM	Post-HIV vs Post-ART_1y
LINC01777	1	0	0	0	1	CD4_TCM	CD4 TCM	Post-HIV vs Post-ART_1y
AL355602.1	1	0	0	0	1	CD4_TCM	CD4 TCM	Post-HIV vs Post-ART_1y
Z98747.1	1	0	0	0	1	CD4_TCM	CD4 TCM	Post-HIV vs Post-ART_1y
LINC01646	1	0	0	0	1	CD4_TCM	CD4 TCM	Post-HIV vs Post-ART_1y
Z98886.1	1	0	0	0	1	CD4_TCM	CD4 TCM	Post-HIV vs Post-ART_1y
BX005132.1	1	0	0	0	1	CD4_TCM	CD4 TCM	Post-HIV vs Post-ART_1y
LINC02782	1	0	0	0	1	CD4_TCM	CD4 TCM	Post-HIV vs Post-ART_1y
AL139823.1	1	0	0	0	1	CD4_TCM	CD4 TCM	Post-HIV vs Post-ART_1y
Z98259.3	1	0	0	0	1	CD4_TCM	CD4 TCM	Post-HIV vs Post-ART_1y
Z98259.2	1	0	0	0	1	CD4_TCM	CD4 TCM	Post-HIV vs Post-ART_1y
Z98259.1	1	0	0	0	1	CD4_TCM	CD4 TCM	Post-HIV vs Post-ART_1y
AL031847.1	1	0	0	0	1	CD4_TCM	CD4 TCM	Post-HIV vs Post-ART_1y
HES3	1	0	0	0	1	CD4_TCM	CD4 TCM	Post-HIV vs Post-ART_1y
CAMTA1-IT1	1	0	0	0	1	CD4_TCM	CD4 TCM	Post-HIV vs Post-ART_1y
Z97987.1	1	0	0	0	1	CD4_TCM	CD4 TCM	Post-HIV vs Post-ART_1y
AL365194.1	1	0	0	0	1	CD4_TCM	CD4 TCM	Post-HIV vs Post-ART_1y
AL359881.3	1	0	0	0	1	CD4_TCM	CD4 TCM	Post-HIV vs Post-ART_1y
LINC01714	1	0	0	0	1	CD4_TCM	CD4 TCM	Post-HIV vs Post-ART_1y
AL358876.2	1	0	0	0	1	CD4_TCM	CD4 TCM	Post-HIV vs Post-ART_1y
AL357552.2	1	0	0	0	1	CD4_TCM	CD4 TCM	Post-HIV vs Post-ART_1y
BX323043.1	1	0	0	0	1	CD4_TCM	CD4 TCM	Post-HIV vs Post-ART_1y
AL928921.1	1	0	0	0	1	CD4_TCM	CD4 TCM	Post-HIV vs Post-ART_1y
AL603962.1	1	0	0	0	1	CD4_TCM	CD4 TCM	Post-HIV vs Post-ART_1y
AL354956.1	1	0	0	0	1	CD4_TCM	CD4 TCM	Post-HIV vs Post-ART_1y
AL590989.1	1	0	0	0	1	CD4_TCM	CD4 TCM	Post-HIV vs Post-ART_1y
LINC01647	1	0	0	0	1	CD4_TCM	CD4 TCM	Post-HIV vs Post-ART_1y
AL953897.1	1	0	0	0	1	CD4_TCM	CD4 TCM	Post-HIV vs Post-ART_1y
NPPB	1	0	0	0	1	CD4_TCM	CD4 TCM	Post-HIV vs Post-ART_1y
AL357835.1	1	0	0	0	1	CD4_TCM	CD4 TCM	Post-HIV vs Post-ART_1y
AC254633.1	1	0	0	0	1	CD4_TCM	CD4 TCM	Post-HIV vs Post-ART_1y
AADACL3	1	0	0	0	1	CD4_TCM	CD4 TCM	Post-HIV vs Post-ART_1y
PRAMEF12	1	0	0	0	1	CD4_TCM	CD4 TCM	Post-HIV vs Post-ART_1y
PRAMEF1	1	0	0	0	1	CD4_TCM	CD4 TCM	Post-HIV vs Post-ART_1y
LINC01784	1	0	0	0	1	CD4_TCM	CD4 TCM	Post-HIV vs Post-ART_1y
PRAMEF11	1	0	0	0	1	CD4_TCM	CD4 TCM	Post-HIV vs Post-ART_1y
HNRNPCL1	1	0	0	0	1	CD4_TCM	CD4 TCM	Post-HIV vs Post-ART_1y
PRAMEF4	1	0	0	0	1	CD4_TCM	CD4 TCM	Post-HIV vs Post-ART_1y
PRAMEF10	1	0	0	0	1	CD4_TCM	CD4 TCM	Post-HIV vs Post-ART_1y
PRAMEF7	1	0	0	0	1	CD4_TCM	CD4 TCM	Post-HIV vs Post-ART_1y
PRAMEF6	1	0	0	0	1	CD4_TCM	CD4 TCM	Post-HIV vs Post-ART_1y
PRAMEF27	1	0	0	0	1	CD4_TCM	CD4 TCM	Post-HIV vs Post-ART_1y
HNRNPCL3	1	0	0	0	1	CD4_TCM	CD4 TCM	Post-HIV vs Post-ART_1y
PRAMEF25	1	0	0	0	1	CD4_TCM	CD4 TCM	Post-HIV vs Post-ART_1y
HNRNPCL2	1	0	0	0	1	CD4_TCM	CD4 TCM	Post-HIV vs Post-ART_1y
AC245056.1	1	0	0	0	1	CD4_TCM	CD4 TCM	Post-HIV vs Post-ART_1y
PRAMEF26	1	0	0	0	1	CD4_TCM	CD4 TCM	Post-HIV vs Post-ART_1y
HNRNPCL4	1	0	0	0	1	CD4_TCM	CD4 TCM	Post-HIV vs Post-ART_1y
PRAMEF9	1	0	0	0	1	CD4_TCM	CD4 TCM	Post-HIV vs Post-ART_1y
PRAMEF13	1	0	0	0	1	CD4_TCM	CD4 TCM	Post-HIV vs Post-ART_1y
PRAMEF18	1	0	0	0	1	CD4_TCM	CD4 TCM	Post-HIV vs Post-ART_1y
PRAMEF5	1	0	0	0	1	CD4_TCM	CD4 TCM	Post-HIV vs Post-ART_1y
PRAMEF8	1	0	0	0	1	CD4_TCM	CD4 TCM	Post-HIV vs Post-ART_1y
PRAMEF33	1	0	0	0	1	CD4_TCM	CD4 TCM	Post-HIV vs Post-ART_1y
PRAMEF15	1	0	0	0	1	CD4_TCM	CD4 TCM	Post-HIV vs Post-ART_1y
AC243961.1	1	0	0	0	1	CD4_TCM	CD4 TCM	Post-HIV vs Post-ART_1y
PRAMEF14	1	0	0	0	1	CD4_TCM	CD4 TCM	Post-HIV vs Post-ART_1y
PRAMEF19	1	0	0	0	1	CD4_TCM	CD4 TCM	Post-HIV vs Post-ART_1y
PRAMEF17	1	0	0	0	1	CD4_TCM	CD4 TCM	Post-HIV vs Post-ART_1y
PRAMEF20	1	0	0	0	1	CD4_TCM	CD4 TCM	Post-HIV vs Post-ART_1y
AL354712.1	1	0	0	0	1	CD4_TCM	CD4 TCM	Post-HIV vs Post-ART_1y
AL359771.1	1	0	0	0	1	CD4_TCM	CD4 TCM	Post-HIV vs Post-ART_1y
AL031283.3	1	0	0	0	1	CD4_TCM	CD4 TCM	Post-HIV vs Post-ART_1y
RSC1A1	1	0	0	0	1	CD4_TCM	CD4 TCM	Post-HIV vs Post-ART_1y
AL121992.2	1	0	0	0	1	CD4_TCM	CD4 TCM	Post-HIV vs Post-ART_1y
TMEM82	1	0	0	0	1	CD4_TCM	CD4 TCM	Post-HIV vs Post-ART_1y
SRARP	1	0	0	0	1	CD4_TCM	CD4 TCM	Post-HIV vs Post-ART_1y
AL355994.3	1	0	0	0	1	CD4_TCM	CD4 TCM	Post-HIV vs Post-ART_1y
HSPB7	1	0	0	0	1	CD4_TCM	CD4 TCM	Post-HIV vs Post-ART_1y
CLCNKA	1	0	0	0	1	CD4_TCM	CD4 TCM	Post-HIV vs Post-ART_1y
CLCNKB	1	0	0	0	1	CD4_TCM	CD4 TCM	Post-HIV vs Post-ART_1y
FAM131C	1	0	0	0	1	CD4_TCM	CD4 TCM	Post-HIV vs Post-ART_1y
AL451042.2	1	0	0	0	1	CD4_TCM	CD4 TCM	Post-HIV vs Post-ART_1y
ARHGEF19-AS1	1	0	0	0	1	CD4_TCM	CD4 TCM	Post-HIV vs Post-ART_1y
AL137802.1	1	0	0	0	1	CD4_TCM	CD4 TCM	Post-HIV vs Post-ART_1y
LINC01783	1	0	0	0	1	CD4_TCM	CD4 TCM	Post-HIV vs Post-ART_1y
AL137798.1	1	0	0	0	1	CD4_TCM	CD4 TCM	Post-HIV vs Post-ART_1y
AL137798.2	1	0	0	0	1	CD4_TCM	CD4 TCM	Post-HIV vs Post-ART_1y
AL021920.3	1	0	0	0	1	CD4_TCM	CD4 TCM	Post-HIV vs Post-ART_1y
BX284668.1	1	0	0	0	1	CD4_TCM	CD4 TCM	Post-HIV vs Post-ART_1y
BX284668.2	1	0	0	0	1	CD4_TCM	CD4 TCM	Post-HIV vs Post-ART_1y
LINC02783	1	0	0	0	1	CD4_TCM	CD4 TCM	Post-HIV vs Post-ART_1y
AL590644.1	1	0	0	0	1	CD4_TCM	CD4 TCM	Post-HIV vs Post-ART_1y
RCC2-AS1	1	0	0	0	1	CD4_TCM	CD4 TCM	Post-HIV vs Post-ART_1y
IGSF21-AS1	1	0	0	0	1	CD4_TCM	CD4 TCM	Post-HIV vs Post-ART_1y
AL591896.1	1	0	0	0	1	CD4_TCM	CD4 TCM	Post-HIV vs Post-ART_1y
KLHDC7A	1	0	0	0	1	CD4_TCM	CD4 TCM	Post-HIV vs Post-ART_1y
RNF186	1	0	0	0	1	CD4_TCM	CD4 TCM	Post-HIV vs Post-ART_1y
AL391883.1	1	0	0	0	1	CD4_TCM	CD4 TCM	Post-HIV vs Post-ART_1y
PLA2G2E	1	0	0	0	1	CD4_TCM	CD4 TCM	Post-HIV vs Post-ART_1y
PLA2G2A	1	0	0	0	1	CD4_TCM	CD4 TCM	Post-HIV vs Post-ART_1y
PLA2G2D	1	0	0	0	1	CD4_TCM	CD4 TCM	Post-HIV vs Post-ART_1y
PLA2G2F	1	0	0	0	1	CD4_TCM	CD4 TCM	Post-HIV vs Post-ART_1y
Z98257.1	1	0	0	0	1	CD4_TCM	CD4 TCM	Post-HIV vs Post-ART_1y
LINC01757	1	0	0	0	1	CD4_TCM	CD4 TCM	Post-HIV vs Post-ART_1y
Z98257.2	1	0	0	0	1	CD4_TCM	CD4 TCM	Post-HIV vs Post-ART_1y
LINC01141	1	0	0	0	1	CD4_TCM	CD4 TCM	Post-HIV vs Post-ART_1y
AL139254.1	1	0	0	0	1	CD4_TCM	CD4 TCM	Post-HIV vs Post-ART_1y
AL139254.2	1	0	0	0	1	CD4_TCM	CD4 TCM	Post-HIV vs Post-ART_1y
AL139254.3	1	0	0	0	1	CD4_TCM	CD4 TCM	Post-HIV vs Post-ART_1y
FAM43B	1	0	0	0	1	CD4_TCM	CD4 TCM	Post-HIV vs Post-ART_1y
AL031005.2	1	0	0	0	1	CD4_TCM	CD4 TCM	Post-HIV vs Post-ART_1y
AL592309.2	1	0	0	0	1	CD4_TCM	CD4 TCM	Post-HIV vs Post-ART_1y
AL512444.1	1	0	0	0	1	CD4_TCM	CD4 TCM	Post-HIV vs Post-ART_1y
HTR1D	1	0	0	0	1	CD4_TCM	CD4 TCM	Post-HIV vs Post-ART_1y
AL590609.3	1	0	0	0	1	CD4_TCM	CD4 TCM	Post-HIV vs Post-ART_1y
AL591178.2	1	0	0	0	1	CD4_TCM	CD4 TCM	Post-HIV vs Post-ART_1y
LINC02800	1	0	0	0	1	CD4_TCM	CD4 TCM	Post-HIV vs Post-ART_1y
AL138902.1	1	0	0	0	1	CD4_TCM	CD4 TCM	Post-HIV vs Post-ART_1y
GRHL3	1	0	0	0	1	CD4_TCM	CD4 TCM	Post-HIV vs Post-ART_1y
AL445471.2	1	0	0	0	1	CD4_TCM	CD4 TCM	Post-HIV vs Post-ART_1y
LINC02793	1	0	0	0	1	CD4_TCM	CD4 TCM	Post-HIV vs Post-ART_1y
AL020996.3	1	0	0	0	1	CD4_TCM	CD4 TCM	Post-HIV vs Post-ART_1y
EXTL1	1	0	0	0	1	CD4_TCM	CD4 TCM	Post-HIV vs Post-ART_1y
AL391650.2	1	0	0	0	1	CD4_TCM	CD4 TCM	Post-HIV vs Post-ART_1y
TRIM63	1	0	0	0	1	CD4_TCM	CD4 TCM	Post-HIV vs Post-ART_1y
C1orf232	1	0	0	0	1	CD4_TCM	CD4 TCM	Post-HIV vs Post-ART_1y
AL391650.1	1	0	0	0	1	CD4_TCM	CD4 TCM	Post-HIV vs Post-ART_1y
NR0B2	1	0	0	0	1	CD4_TCM	CD4 TCM	Post-HIV vs Post-ART_1y
TENT5B	1	0	0	0	1	CD4_TCM	CD4 TCM	Post-HIV vs Post-ART_1y
CD164L2	1	0	0	0	1	CD4_TCM	CD4 TCM	Post-HIV vs Post-ART_1y
AL590729.1	1	0	0	0	1	CD4_TCM	CD4 TCM	Post-HIV vs Post-ART_1y
LINC01756	1	0	0	0	1	CD4_TCM	CD4 TCM	Post-HIV vs Post-ART_1y
AC092265.1	1	0	0	0	1	CD4_TCM	CD4 TCM	Post-HIV vs Post-ART_1y
AL645944.2	1	0	0	0	1	CD4_TCM	CD4 TCM	Post-HIV vs Post-ART_1y
LINC01648	1	0	0	0	1	CD4_TCM	CD4 TCM	Post-HIV vs Post-ART_1y
AL137076.1	1	0	0	0	1	CD4_TCM	CD4 TCM	Post-HIV vs Post-ART_1y
AL161638.2	1	0	0	0	1	CD4_TCM	CD4 TCM	Post-HIV vs Post-ART_1y
AL161638.1	1	0	0	0	1	CD4_TCM	CD4 TCM	Post-HIV vs Post-ART_1y
AL137027.1	1	0	0	0	1	CD4_TCM	CD4 TCM	Post-HIV vs Post-ART_1y
LINC01778	1	0	0	0	1	CD4_TCM	CD4 TCM	Post-HIV vs Post-ART_1y
AL445235.1	1	0	0	0	1	CD4_TCM	CD4 TCM	Post-HIV vs Post-ART_1y
AC114488.1	1	0	0	0	1	CD4_TCM	CD4 TCM	Post-HIV vs Post-ART_1y
TINAGL1	1	0	0	0	1	CD4_TCM	CD4 TCM	Post-HIV vs Post-ART_1y
HPCA	1	0	0	0	1	CD4_TCM	CD4 TCM	Post-HIV vs Post-ART_1y
HMGB4	1	0	0	0	1	CD4_TCM	CD4 TCM	Post-HIV vs Post-ART_1y
C1orf94	1	0	0	0	1	CD4_TCM	CD4 TCM	Post-HIV vs Post-ART_1y
AC099565.1	1	0	0	0	1	CD4_TCM	CD4 TCM	Post-HIV vs Post-ART_1y
GJB5	1	0	0	0	1	CD4_TCM	CD4 TCM	Post-HIV vs Post-ART_1y
AL121988.1	1	0	0	0	1	CD4_TCM	CD4 TCM	Post-HIV vs Post-ART_1y
GJB3	1	0	0	0	1	CD4_TCM	CD4 TCM	Post-HIV vs Post-ART_1y
GJA4	1	0	0	0	1	CD4_TCM	CD4 TCM	Post-HIV vs Post-ART_1y
AL122010.1	1	0	0	0	1	CD4_TCM	CD4 TCM	Post-HIV vs Post-ART_1y
AL354864.1	1	0	0	0	1	CD4_TCM	CD4 TCM	Post-HIV vs Post-ART_1y
AC117945.2	1	0	0	0	1	CD4_TCM	CD4 TCM	Post-HIV vs Post-ART_1y
AC117945.1	1	0	0	0	1	CD4_TCM	CD4 TCM	Post-HIV vs Post-ART_1y
AL031430.1	1	0	0	0	1	CD4_TCM	CD4 TCM	Post-HIV vs Post-ART_1y
AL353604.1	1	0	0	0	1	CD4_TCM	CD4 TCM	Post-HIV vs Post-ART_1y
RSPO1	1	0	0	0	1	CD4_TCM	CD4 TCM	Post-HIV vs Post-ART_1y
EPHA10	1	0	0	0	1	CD4_TCM	CD4 TCM	Post-HIV vs Post-ART_1y
AL929472.3	1	0	0	0	1	CD4_TCM	CD4 TCM	Post-HIV vs Post-ART_1y
LINC02786	1	0	0	0	1	CD4_TCM	CD4 TCM	Post-HIV vs Post-ART_1y
AL390839.2	1	0	0	0	1	CD4_TCM	CD4 TCM	Post-HIV vs Post-ART_1y
LINC01343	1	0	0	0	1	CD4_TCM	CD4 TCM	Post-HIV vs Post-ART_1y
LINC01685	1	0	0	0	1	CD4_TCM	CD4 TCM	Post-HIV vs Post-ART_1y
HEYL	1	0	0	0	1	CD4_TCM	CD4 TCM	Post-HIV vs Post-ART_1y
AL035404.2	1	0	0	0	1	CD4_TCM	CD4 TCM	Post-HIV vs Post-ART_1y
BMP8B-AS1	1	0	0	0	1	CD4_TCM	CD4 TCM	Post-HIV vs Post-ART_1y
AL033527.3	1	0	0	0	1	CD4_TCM	CD4 TCM	Post-HIV vs Post-ART_1y
AL033527.2	1	0	0	0	1	CD4_TCM	CD4 TCM	Post-HIV vs Post-ART_1y
AL603839.1	1	0	0	0	1	CD4_TCM	CD4 TCM	Post-HIV vs Post-ART_1y
AC119677.1	1	0	0	0	1	CD4_TCM	CD4 TCM	Post-HIV vs Post-ART_1y
AL391730.2	1	0	0	0	1	CD4_TCM	CD4 TCM	Post-HIV vs Post-ART_1y
AC093151.8	1	0	0	0	1	CD4_TCM	CD4 TCM	Post-HIV vs Post-ART_1y
AC093151.3	1	0	0	0	1	CD4_TCM	CD4 TCM	Post-HIV vs Post-ART_1y
AC093151.2	1	0	0	0	1	CD4_TCM	CD4 TCM	Post-HIV vs Post-ART_1y
AL445933.2	1	0	0	0	1	CD4_TCM	CD4 TCM	Post-HIV vs Post-ART_1y
AC119676.1	1	0	0	0	1	CD4_TCM	CD4 TCM	Post-HIV vs Post-ART_1y
GUCA2B	1	0	0	0	1	CD4_TCM	CD4 TCM	Post-HIV vs Post-ART_1y
GUCA2A	1	0	0	0	1	CD4_TCM	CD4 TCM	Post-HIV vs Post-ART_1y
AC099795.1	1	0	0	0	1	CD4_TCM	CD4 TCM	Post-HIV vs Post-ART_1y
FAM183A	1	0	0	0	1	CD4_TCM	CD4 TCM	Post-HIV vs Post-ART_1y
C1orf210	1	0	0	0	1	CD4_TCM	CD4 TCM	Post-HIV vs Post-ART_1y
ARTN	1	0	0	0	1	CD4_TCM	CD4 TCM	Post-HIV vs Post-ART_1y
KLF17	1	0	0	0	1	CD4_TCM	CD4 TCM	Post-HIV vs Post-ART_1y
KLF18	1	0	0	0	1	CD4_TCM	CD4 TCM	Post-HIV vs Post-ART_1y
ERI3-IT1	1	0	0	0	1	CD4_TCM	CD4 TCM	Post-HIV vs Post-ART_1y
DMBX1	1	0	0	0	1	CD4_TCM	CD4 TCM	Post-HIV vs Post-ART_1y
KNCN	1	0	0	0	1	CD4_TCM	CD4 TCM	Post-HIV vs Post-ART_1y
CYP4A11	1	0	0	0	1	CD4_TCM	CD4 TCM	Post-HIV vs Post-ART_1y
CYP4X1	1	0	0	0	1	CD4_TCM	CD4 TCM	Post-HIV vs Post-ART_1y
CYP4A22	1	0	0	0	1	CD4_TCM	CD4 TCM	Post-HIV vs Post-ART_1y
AL135960.1	1	0	0	0	1	CD4_TCM	CD4 TCM	Post-HIV vs Post-ART_1y
FOXE3	1	0	0	0	1	CD4_TCM	CD4 TCM	Post-HIV vs Post-ART_1y
LINC01738	1	0	0	0	1	CD4_TCM	CD4 TCM	Post-HIV vs Post-ART_1y
AL691459.1	1	0	0	0	1	CD4_TCM	CD4 TCM	Post-HIV vs Post-ART_1y
AC096541.1	1	0	0	0	1	CD4_TCM	CD4 TCM	Post-HIV vs Post-ART_1y
LINC02794	1	0	0	0	1	CD4_TCM	CD4 TCM	Post-HIV vs Post-ART_1y
AL356289.1	1	0	0	0	1	CD4_TCM	CD4 TCM	Post-HIV vs Post-ART_1y
AL109659.1	1	0	0	0	1	CD4_TCM	CD4 TCM	Post-HIV vs Post-ART_1y
AL109659.2	1	0	0	0	1	CD4_TCM	CD4 TCM	Post-HIV vs Post-ART_1y
AL391844.1	1	0	0	0	1	CD4_TCM	CD4 TCM	Post-HIV vs Post-ART_1y
AL590432.1	1	0	0	0	1	CD4_TCM	CD4 TCM	Post-HIV vs Post-ART_1y
AGBL4-IT1	1	0	0	0	1	CD4_TCM	CD4 TCM	Post-HIV vs Post-ART_1y
AL592182.2	1	0	0	0	1	CD4_TCM	CD4 TCM	Post-HIV vs Post-ART_1y
AL592182.1	1	0	0	0	1	CD4_TCM	CD4 TCM	Post-HIV vs Post-ART_1y
AL592182.3	1	0	0	0	1	CD4_TCM	CD4 TCM	Post-HIV vs Post-ART_1y
AL049637.2	1	0	0	0	1	CD4_TCM	CD4 TCM	Post-HIV vs Post-ART_1y
AL591167.1	1	0	0	0	1	CD4_TCM	CD4 TCM	Post-HIV vs Post-ART_1y
AC099677.4	1	0	0	0	1	CD4_TCM	CD4 TCM	Post-HIV vs Post-ART_1y
AL445183.1	1	0	0	0	1	CD4_TCM	CD4 TCM	Post-HIV vs Post-ART_1y
AL445183.2	1	0	0	0	1	CD4_TCM	CD4 TCM	Post-HIV vs Post-ART_1y
AC119428.1	1	0	0	0	1	CD4_TCM	CD4 TCM	Post-HIV vs Post-ART_1y
DMRTB1	1	0	0	0	1	CD4_TCM	CD4 TCM	Post-HIV vs Post-ART_1y
AL357673.2	1	0	0	0	1	CD4_TCM	CD4 TCM	Post-HIV vs Post-ART_1y
AL161644.1	1	0	0	0	1	CD4_TCM	CD4 TCM	Post-HIV vs Post-ART_1y
AL035415.1	1	0	0	0	1	CD4_TCM	CD4 TCM	Post-HIV vs Post-ART_1y
AC099796.2	1	0	0	0	1	CD4_TCM	CD4 TCM	Post-HIV vs Post-ART_1y
LINC02784	1	0	0	0	1	CD4_TCM	CD4 TCM	Post-HIV vs Post-ART_1y
FAM151A	1	0	0	0	1	CD4_TCM	CD4 TCM	Post-HIV vs Post-ART_1y
AC096536.2	1	0	0	0	1	CD4_TCM	CD4 TCM	Post-HIV vs Post-ART_1y
TMEM61	1	0	0	0	1	CD4_TCM	CD4 TCM	Post-HIV vs Post-ART_1y
AL590440.1	1	0	0	0	1	CD4_TCM	CD4 TCM	Post-HIV vs Post-ART_1y
LINC01755	1	0	0	0	1	CD4_TCM	CD4 TCM	Post-HIV vs Post-ART_1y
LINC01753	1	0	0	0	1	CD4_TCM	CD4 TCM	Post-HIV vs Post-ART_1y
AL353681.1	1	0	0	0	1	CD4_TCM	CD4 TCM	Post-HIV vs Post-ART_1y
LINC01767	1	0	0	0	1	CD4_TCM	CD4 TCM	Post-HIV vs Post-ART_1y
FYB2	1	0	0	0	1	CD4_TCM	CD4 TCM	Post-HIV vs Post-ART_1y
AL360295.1	1	0	0	0	1	CD4_TCM	CD4 TCM	Post-HIV vs Post-ART_1y
C8B	1	0	0	0	1	CD4_TCM	CD4 TCM	Post-HIV vs Post-ART_1y
AL390243.1	1	0	0	0	1	CD4_TCM	CD4 TCM	Post-HIV vs Post-ART_1y
AL136985.2	1	0	0	0	1	CD4_TCM	CD4 TCM	Post-HIV vs Post-ART_1y
AL592431.2	1	0	0	0	1	CD4_TCM	CD4 TCM	Post-HIV vs Post-ART_1y
AC093424.1	1	0	0	0	1	CD4_TCM	CD4 TCM	Post-HIV vs Post-ART_1y
LINC02778	1	0	0	0	1	CD4_TCM	CD4 TCM	Post-HIV vs Post-ART_1y
AL162400.3	1	0	0	0	1	CD4_TCM	CD4 TCM	Post-HIV vs Post-ART_1y
AL162400.1	1	0	0	0	1	CD4_TCM	CD4 TCM	Post-HIV vs Post-ART_1y
AL162400.2	1	0	0	0	1	CD4_TCM	CD4 TCM	Post-HIV vs Post-ART_1y
AC096543.1	1	0	0	0	1	CD4_TCM	CD4 TCM	Post-HIV vs Post-ART_1y
AC096543.2	1	0	0	0	1	CD4_TCM	CD4 TCM	Post-HIV vs Post-ART_1y
FOXD3-AS1	1	0	0	0	1	CD4_TCM	CD4 TCM	Post-HIV vs Post-ART_1y
FOXD3	1	0	0	0	1	CD4_TCM	CD4 TCM	Post-HIV vs Post-ART_1y
AL445205.1	1	0	0	0	1	CD4_TCM	CD4 TCM	Post-HIV vs Post-ART_1y
UBE2U	1	0	0	0	1	CD4_TCM	CD4 TCM	Post-HIV vs Post-ART_1y
AC119800.1	1	0	0	0	1	CD4_TCM	CD4 TCM	Post-HIV vs Post-ART_1y
AL513493.1	1	0	0	0	1	CD4_TCM	CD4 TCM	Post-HIV vs Post-ART_1y
AL590783.1	1	0	0	0	1	CD4_TCM	CD4 TCM	Post-HIV vs Post-ART_1y
INSL5	1	0	0	0	1	CD4_TCM	CD4 TCM	Post-HIV vs Post-ART_1y
AL592161.1	1	0	0	0	1	CD4_TCM	CD4 TCM	Post-HIV vs Post-ART_1y
DIRAS3	1	0	0	0	1	CD4_TCM	CD4 TCM	Post-HIV vs Post-ART_1y
RPE65	1	0	0	0	1	CD4_TCM	CD4 TCM	Post-HIV vs Post-ART_1y
AL138789.1	1	0	0	0	1	CD4_TCM	CD4 TCM	Post-HIV vs Post-ART_1y
AL035412.1	1	0	0	0	1	CD4_TCM	CD4 TCM	Post-HIV vs Post-ART_1y
AL691520.1	1	0	0	0	1	CD4_TCM	CD4 TCM	Post-HIV vs Post-ART_1y
LINC01758	1	0	0	0	1	CD4_TCM	CD4 TCM	Post-HIV vs Post-ART_1y
AL359894.1	1	0	0	0	1	CD4_TCM	CD4 TCM	Post-HIV vs Post-ART_1y
AL158839.1	1	0	0	0	1	CD4_TCM	CD4 TCM	Post-HIV vs Post-ART_1y
AL354872.2	1	0	0	0	1	CD4_TCM	CD4 TCM	Post-HIV vs Post-ART_1y
AL513285.1	1	0	0	0	1	CD4_TCM	CD4 TCM	Post-HIV vs Post-ART_1y
AL031429.1	1	0	0	0	1	CD4_TCM	CD4 TCM	Post-HIV vs Post-ART_1y
AL031429.2	1	0	0	0	1	CD4_TCM	CD4 TCM	Post-HIV vs Post-ART_1y
AL354949.1	1	0	0	0	1	CD4_TCM	CD4 TCM	Post-HIV vs Post-ART_1y
NEGR1-IT1	1	0	0	0	1	CD4_TCM	CD4 TCM	Post-HIV vs Post-ART_1y
LINC02796	1	0	0	0	1	CD4_TCM	CD4 TCM	Post-HIV vs Post-ART_1y
LINC01360	1	0	0	0	1	CD4_TCM	CD4 TCM	Post-HIV vs Post-ART_1y
LINC02238	1	0	0	0	1	CD4_TCM	CD4 TCM	Post-HIV vs Post-ART_1y
AC105271.1	1	0	0	0	1	CD4_TCM	CD4 TCM	Post-HIV vs Post-ART_1y
AC133865.1	1	0	0	0	1	CD4_TCM	CD4 TCM	Post-HIV vs Post-ART_1y
AC099786.3	1	0	0	0	1	CD4_TCM	CD4 TCM	Post-HIV vs Post-ART_1y
AC099786.1	1	0	0	0	1	CD4_TCM	CD4 TCM	Post-HIV vs Post-ART_1y
LHX8	1	0	0	0	1	CD4_TCM	CD4 TCM	Post-HIV vs Post-ART_1y
AC099786.2	1	0	0	0	1	CD4_TCM	CD4 TCM	Post-HIV vs Post-ART_1y
AC092813.2	1	0	0	0	1	CD4_TCM	CD4 TCM	Post-HIV vs Post-ART_1y
AC104458.1	1	0	0	0	1	CD4_TCM	CD4 TCM	Post-HIV vs Post-ART_1y
LINC02567	1	0	0	0	1	CD4_TCM	CD4 TCM	Post-HIV vs Post-ART_1y
AL353651.2	1	0	0	0	1	CD4_TCM	CD4 TCM	Post-HIV vs Post-ART_1y
AL353651.1	1	0	0	0	1	CD4_TCM	CD4 TCM	Post-HIV vs Post-ART_1y
AC098657.2	1	0	0	0	1	CD4_TCM	CD4 TCM	Post-HIV vs Post-ART_1y
AL606519.1	1	0	0	0	1	CD4_TCM	CD4 TCM	Post-HIV vs Post-ART_1y
AL136234.1	1	0	0	0	1	CD4_TCM	CD4 TCM	Post-HIV vs Post-ART_1y
AC093154.1	1	0	0	0	1	CD4_TCM	CD4 TCM	Post-HIV vs Post-ART_1y
AL138799.2	1	0	0	0	1	CD4_TCM	CD4 TCM	Post-HIV vs Post-ART_1y
AL138799.4	1	0	0	0	1	CD4_TCM	CD4 TCM	Post-HIV vs Post-ART_1y
AC117944.1	1	0	0	0	1	CD4_TCM	CD4 TCM	Post-HIV vs Post-ART_1y
TTLL7-IT1	1	0	0	0	1	CD4_TCM	CD4 TCM	Post-HIV vs Post-ART_1y
AC104454.2	1	0	0	0	1	CD4_TCM	CD4 TCM	Post-HIV vs Post-ART_1y
DNASE2B	1	0	0	0	1	CD4_TCM	CD4 TCM	Post-HIV vs Post-ART_1y
AL844170.1	1	0	0	0	1	CD4_TCM	CD4 TCM	Post-HIV vs Post-ART_1y
AL359762.2	1	0	0	0	1	CD4_TCM	CD4 TCM	Post-HIV vs Post-ART_1y
LINC01555	1	0	0	0	1	CD4_TCM	CD4 TCM	Post-HIV vs Post-ART_1y
AC104169.1	1	0	0	0	1	CD4_TCM	CD4 TCM	Post-HIV vs Post-ART_1y
AL360219.1	1	0	0	0	1	CD4_TCM	CD4 TCM	Post-HIV vs Post-ART_1y
AC092807.3	1	0	0	0	1	CD4_TCM	CD4 TCM	Post-HIV vs Post-ART_1y
AC092807.2	1	0	0	0	1	CD4_TCM	CD4 TCM	Post-HIV vs Post-ART_1y
CCN1	1	0	0	0	1	CD4_TCM	CD4 TCM	Post-HIV vs Post-ART_1y
AC092807.1	1	0	0	0	1	CD4_TCM	CD4 TCM	Post-HIV vs Post-ART_1y
LINC02801	1	0	0	0	1	CD4_TCM	CD4 TCM	Post-HIV vs Post-ART_1y
AL445438.1	1	0	0	0	1	CD4_TCM	CD4 TCM	Post-HIV vs Post-ART_1y
AL161797.1	1	0	0	0	1	CD4_TCM	CD4 TCM	Post-HIV vs Post-ART_1y
LINC02787	1	0	0	0	1	CD4_TCM	CD4 TCM	Post-HIV vs Post-ART_1y
BARHL2	1	0	0	0	1	CD4_TCM	CD4 TCM	Post-HIV vs Post-ART_1y
AC092805.1	1	0	0	0	1	CD4_TCM	CD4 TCM	Post-HIV vs Post-ART_1y
SETSIP	1	0	0	0	1	CD4_TCM	CD4 TCM	Post-HIV vs Post-ART_1y
AC104836.1	1	0	0	0	1	CD4_TCM	CD4 TCM	Post-HIV vs Post-ART_1y
AC093579.1	1	0	0	0	1	CD4_TCM	CD4 TCM	Post-HIV vs Post-ART_1y
AC097059.1	1	0	0	0	1	CD4_TCM	CD4 TCM	Post-HIV vs Post-ART_1y
AC093117.1	1	0	0	0	1	CD4_TCM	CD4 TCM	Post-HIV vs Post-ART_1y
AC092802.3	1	0	0	0	1	CD4_TCM	CD4 TCM	Post-HIV vs Post-ART_1y
LINC01760	1	0	0	0	1	CD4_TCM	CD4 TCM	Post-HIV vs Post-ART_1y
LINC01650	1	0	0	0	1	CD4_TCM	CD4 TCM	Post-HIV vs Post-ART_1y
AL445218.1	1	0	0	0	1	CD4_TCM	CD4 TCM	Post-HIV vs Post-ART_1y
LINC01761	1	0	0	0	1	CD4_TCM	CD4 TCM	Post-HIV vs Post-ART_1y
AL683887.1	1	0	0	0	1	CD4_TCM	CD4 TCM	Post-HIV vs Post-ART_1y
BX005019.1	1	0	0	0	1	CD4_TCM	CD4 TCM	Post-HIV vs Post-ART_1y
AC104453.1	1	0	0	0	1	CD4_TCM	CD4 TCM	Post-HIV vs Post-ART_1y
PLPPR4	1	0	0	0	1	CD4_TCM	CD4 TCM	Post-HIV vs Post-ART_1y
AC104457.2	1	0	0	0	1	CD4_TCM	CD4 TCM	Post-HIV vs Post-ART_1y
AC099670.3	1	0	0	0	1	CD4_TCM	CD4 TCM	Post-HIV vs Post-ART_1y
AC095032.2	1	0	0	0	1	CD4_TCM	CD4 TCM	Post-HIV vs Post-ART_1y
AMY2A	1	0	0	0	1	CD4_TCM	CD4 TCM	Post-HIV vs Post-ART_1y
AMY1A	1	0	0	0	1	CD4_TCM	CD4 TCM	Post-HIV vs Post-ART_1y
AMY1B	1	0	0	0	1	CD4_TCM	CD4 TCM	Post-HIV vs Post-ART_1y
AMY1C	1	0	0	0	1	CD4_TCM	CD4 TCM	Post-HIV vs Post-ART_1y
NBPF4	1	0	0	0	1	CD4_TCM	CD4 TCM	Post-HIV vs Post-ART_1y
AL390038.1	1	0	0	0	1	CD4_TCM	CD4 TCM	Post-HIV vs Post-ART_1y
NBPF6	1	0	0	0	1	CD4_TCM	CD4 TCM	Post-HIV vs Post-ART_1y
AL591719.2	1	0	0	0	1	CD4_TCM	CD4 TCM	Post-HIV vs Post-ART_1y
SPATA42	1	0	0	0	1	CD4_TCM	CD4 TCM	Post-HIV vs Post-ART_1y
MYBPHL	1	0	0	0	1	CD4_TCM	CD4 TCM	Post-HIV vs Post-ART_1y
AL355310.3	1	0	0	0	1	CD4_TCM	CD4 TCM	Post-HIV vs Post-ART_1y
GSTM5	1	0	0	0	1	CD4_TCM	CD4 TCM	Post-HIV vs Post-ART_1y
AL158847.1	1	0	0	0	1	CD4_TCM	CD4 TCM	Post-HIV vs Post-ART_1y
EPS8L3	1	0	0	0	1	CD4_TCM	CD4 TCM	Post-HIV vs Post-ART_1y
LINC01768	1	0	0	0	1	CD4_TCM	CD4 TCM	Post-HIV vs Post-ART_1y
AL450468.1	1	0	0	0	1	CD4_TCM	CD4 TCM	Post-HIV vs Post-ART_1y
AL450468.2	1	0	0	0	1	CD4_TCM	CD4 TCM	Post-HIV vs Post-ART_1y
UBL4B	1	0	0	0	1	CD4_TCM	CD4 TCM	Post-HIV vs Post-ART_1y
SLC6A17	1	0	0	0	1	CD4_TCM	CD4 TCM	Post-HIV vs Post-ART_1y
AL355990.2	1	0	0	0	1	CD4_TCM	CD4 TCM	Post-HIV vs Post-ART_1y
PROK1	1	0	0	0	1	CD4_TCM	CD4 TCM	Post-HIV vs Post-ART_1y
AL358215.1	1	0	0	0	1	CD4_TCM	CD4 TCM	Post-HIV vs Post-ART_1y
AL358215.2	1	0	0	0	1	CD4_TCM	CD4 TCM	Post-HIV vs Post-ART_1y
CYMP-AS1	1	0	0	0	1	CD4_TCM	CD4 TCM	Post-HIV vs Post-ART_1y
KCNA10	1	0	0	0	1	CD4_TCM	CD4 TCM	Post-HIV vs Post-ART_1y
KCND3-IT1	1	0	0	0	1	CD4_TCM	CD4 TCM	Post-HIV vs Post-ART_1y
KCND3-AS1	1	0	0	0	1	CD4_TCM	CD4 TCM	Post-HIV vs Post-ART_1y
AL591742.2	1	0	0	0	1	CD4_TCM	CD4 TCM	Post-HIV vs Post-ART_1y
TSHB	1	0	0	0	1	CD4_TCM	CD4 TCM	Post-HIV vs Post-ART_1y
AL512638.3	1	0	0	0	1	CD4_TCM	CD4 TCM	Post-HIV vs Post-ART_1y
NHLH2	1	0	0	0	1	CD4_TCM	CD4 TCM	Post-HIV vs Post-ART_1y
LINC01779	1	0	0	0	1	CD4_TCM	CD4 TCM	Post-HIV vs Post-ART_1y
AL355538.1	1	0	0	0	1	CD4_TCM	CD4 TCM	Post-HIV vs Post-ART_1y
AL136376.1	1	0	0	0	1	CD4_TCM	CD4 TCM	Post-HIV vs Post-ART_1y
IGSF3	1	0	0	0	1	CD4_TCM	CD4 TCM	Post-HIV vs Post-ART_1y
C1orf137	1	0	0	0	1	CD4_TCM	CD4 TCM	Post-HIV vs Post-ART_1y
AL391557.1	1	0	0	0	1	CD4_TCM	CD4 TCM	Post-HIV vs Post-ART_1y
AL139420.2	1	0	0	0	1	CD4_TCM	CD4 TCM	Post-HIV vs Post-ART_1y
HAO2	1	0	0	0	1	CD4_TCM	CD4 TCM	Post-HIV vs Post-ART_1y
HAO2-IT1	1	0	0	0	1	CD4_TCM	CD4 TCM	Post-HIV vs Post-ART_1y
HSD3B2	1	0	0	0	1	CD4_TCM	CD4 TCM	Post-HIV vs Post-ART_1y
LINC00622	1	0	0	0	1	CD4_TCM	CD4 TCM	Post-HIV vs Post-ART_1y
ADAM30	1	0	0	0	1	CD4_TCM	CD4 TCM	Post-HIV vs Post-ART_1y
AC245008.1	1	0	0	0	1	CD4_TCM	CD4 TCM	Post-HIV vs Post-ART_1y
LINC02799	1	0	0	0	1	CD4_TCM	CD4 TCM	Post-HIV vs Post-ART_1y
AC246680.1	1	0	0	0	1	CD4_TCM	CD4 TCM	Post-HIV vs Post-ART_1y
FAM72C	1	0	0	0	1	CD4_TCM	CD4 TCM	Post-HIV vs Post-ART_1y
IGKV1OR1-1	1	0	0	0	1	CD4_TCM	CD4 TCM	Post-HIV vs Post-ART_1y
PPIAL4E	1	0	0	0	1	CD4_TCM	CD4 TCM	Post-HIV vs Post-ART_1y
PPIAL4F	1	0	0	0	1	CD4_TCM	CD4 TCM	Post-HIV vs Post-ART_1y
LINC01632	1	0	0	0	1	CD4_TCM	CD4 TCM	Post-HIV vs Post-ART_1y
PPIAL4D	1	0	0	0	1	CD4_TCM	CD4 TCM	Post-HIV vs Post-ART_1y
AC239860.4	1	0	0	0	1	CD4_TCM	CD4 TCM	Post-HIV vs Post-ART_1y
AC243547.1	1	0	0	0	1	CD4_TCM	CD4 TCM	Post-HIV vs Post-ART_1y
PPIAL4H	1	0	0	0	1	CD4_TCM	CD4 TCM	Post-HIV vs Post-ART_1y
AC244394.2	1	0	0	0	1	CD4_TCM	CD4 TCM	Post-HIV vs Post-ART_1y
AC241644.1	1	0	0	0	1	CD4_TCM	CD4 TCM	Post-HIV vs Post-ART_1y
AC241644.3	1	0	0	0	1	CD4_TCM	CD4 TCM	Post-HIV vs Post-ART_1y
AC241644.2	1	0	0	0	1	CD4_TCM	CD4 TCM	Post-HIV vs Post-ART_1y
GJA8	1	0	0	0	1	CD4_TCM	CD4 TCM	Post-HIV vs Post-ART_1y
LINC02806	1	0	0	0	1	CD4_TCM	CD4 TCM	Post-HIV vs Post-ART_1y
NOTCH2NLB	1	0	0	0	1	CD4_TCM	CD4 TCM	Post-HIV vs Post-ART_1y
AC239802.1	1	0	0	0	1	CD4_TCM	CD4 TCM	Post-HIV vs Post-ART_1y
PPIAL4C	1	0	0	0	1	CD4_TCM	CD4 TCM	Post-HIV vs Post-ART_1y
AC243772.2	1	0	0	0	1	CD4_TCM	CD4 TCM	Post-HIV vs Post-ART_1y
HIST2H3C	1	0	0	0	1	CD4_TCM	CD4 TCM	Post-HIV vs Post-ART_1y
HIST2H2AA3	1	0	0	0	1	CD4_TCM	CD4 TCM	Post-HIV vs Post-ART_1y
HIST2H3A	1	0	0	0	1	CD4_TCM	CD4 TCM	Post-HIV vs Post-ART_1y
AL391069.3	1	0	0	0	1	CD4_TCM	CD4 TCM	Post-HIV vs Post-ART_1y
CELF3	1	0	0	0	1	CD4_TCM	CD4 TCM	Post-HIV vs Post-ART_1y
AL589765.2	1	0	0	0	1	CD4_TCM	CD4 TCM	Post-HIV vs Post-ART_1y
LINGO4	1	0	0	0	1	CD4_TCM	CD4 TCM	Post-HIV vs Post-ART_1y
TCHHL1	1	0	0	0	1	CD4_TCM	CD4 TCM	Post-HIV vs Post-ART_1y
TCHH	1	0	0	0	1	CD4_TCM	CD4 TCM	Post-HIV vs Post-ART_1y
AL589986.1	1	0	0	0	1	CD4_TCM	CD4 TCM	Post-HIV vs Post-ART_1y
RPTN	1	0	0	0	1	CD4_TCM	CD4 TCM	Post-HIV vs Post-ART_1y
CRNN	1	0	0	0	1	CD4_TCM	CD4 TCM	Post-HIV vs Post-ART_1y
LCE5A	1	0	0	0	1	CD4_TCM	CD4 TCM	Post-HIV vs Post-ART_1y
CRCT1	1	0	0	0	1	CD4_TCM	CD4 TCM	Post-HIV vs Post-ART_1y
LCE3E	1	0	0	0	1	CD4_TCM	CD4 TCM	Post-HIV vs Post-ART_1y
LCE3D	1	0	0	0	1	CD4_TCM	CD4 TCM	Post-HIV vs Post-ART_1y
LCE3C	1	0	0	0	1	CD4_TCM	CD4 TCM	Post-HIV vs Post-ART_1y
LCE3B	1	0	0	0	1	CD4_TCM	CD4 TCM	Post-HIV vs Post-ART_1y
LCE3A	1	0	0	0	1	CD4_TCM	CD4 TCM	Post-HIV vs Post-ART_1y
LCE2D	1	0	0	0	1	CD4_TCM	CD4 TCM	Post-HIV vs Post-ART_1y
LCE2C	1	0	0	0	1	CD4_TCM	CD4 TCM	Post-HIV vs Post-ART_1y
LCE2B	1	0	0	0	1	CD4_TCM	CD4 TCM	Post-HIV vs Post-ART_1y
LCE2A	1	0	0	0	1	CD4_TCM	CD4 TCM	Post-HIV vs Post-ART_1y
LCE4A	1	0	0	0	1	CD4_TCM	CD4 TCM	Post-HIV vs Post-ART_1y
C1orf68	1	0	0	0	1	CD4_TCM	CD4 TCM	Post-HIV vs Post-ART_1y
KPRP	1	0	0	0	1	CD4_TCM	CD4 TCM	Post-HIV vs Post-ART_1y
LCE1F	1	0	0	0	1	CD4_TCM	CD4 TCM	Post-HIV vs Post-ART_1y
LCE1E	1	0	0	0	1	CD4_TCM	CD4 TCM	Post-HIV vs Post-ART_1y
LCE1D	1	0	0	0	1	CD4_TCM	CD4 TCM	Post-HIV vs Post-ART_1y
LCE1C	1	0	0	0	1	CD4_TCM	CD4 TCM	Post-HIV vs Post-ART_1y
LCE1B	1	0	0	0	1	CD4_TCM	CD4 TCM	Post-HIV vs Post-ART_1y
LCE1A	1	0	0	0	1	CD4_TCM	CD4 TCM	Post-HIV vs Post-ART_1y
LCE6A	1	0	0	0	1	CD4_TCM	CD4 TCM	Post-HIV vs Post-ART_1y
AL162596.1	1	0	0	0	1	CD4_TCM	CD4 TCM	Post-HIV vs Post-ART_1y
SPRR5	1	0	0	0	1	CD4_TCM	CD4 TCM	Post-HIV vs Post-ART_1y
SPRR4	1	0	0	0	1	CD4_TCM	CD4 TCM	Post-HIV vs Post-ART_1y
SPRR1A	1	0	0	0	1	CD4_TCM	CD4 TCM	Post-HIV vs Post-ART_1y
SPRR3	1	0	0	0	1	CD4_TCM	CD4 TCM	Post-HIV vs Post-ART_1y
SPRR1B	1	0	0	0	1	CD4_TCM	CD4 TCM	Post-HIV vs Post-ART_1y
SPRR2D	1	0	0	0	1	CD4_TCM	CD4 TCM	Post-HIV vs Post-ART_1y
SPRR2A	1	0	0	0	1	CD4_TCM	CD4 TCM	Post-HIV vs Post-ART_1y
SPRR2B	1	0	0	0	1	CD4_TCM	CD4 TCM	Post-HIV vs Post-ART_1y
SPRR2F	1	0	0	0	1	CD4_TCM	CD4 TCM	Post-HIV vs Post-ART_1y
SPRR2G	1	0	0	0	1	CD4_TCM	CD4 TCM	Post-HIV vs Post-ART_1y
LELP1	1	0	0	0	1	CD4_TCM	CD4 TCM	Post-HIV vs Post-ART_1y
PRR9	1	0	0	0	1	CD4_TCM	CD4 TCM	Post-HIV vs Post-ART_1y
S100A7A	1	0	0	0	1	CD4_TCM	CD4 TCM	Post-HIV vs Post-ART_1y
S100A7L2	1	0	0	0	1	CD4_TCM	CD4 TCM	Post-HIV vs Post-ART_1y
S100A7	1	0	0	0	1	CD4_TCM	CD4 TCM	Post-HIV vs Post-ART_1y
BX470102.1	1	0	0	0	1	CD4_TCM	CD4 TCM	Post-HIV vs Post-ART_1y
S100A3	1	0	0	0	1	CD4_TCM	CD4 TCM	Post-HIV vs Post-ART_1y
BX470102.2	1	0	0	0	1	CD4_TCM	CD4 TCM	Post-HIV vs Post-ART_1y
S100A16	1	0	0	0	1	CD4_TCM	CD4 TCM	Post-HIV vs Post-ART_1y
S100A14	1	0	0	0	1	CD4_TCM	CD4 TCM	Post-HIV vs Post-ART_1y
NPR1	1	0	0	0	1	CD4_TCM	CD4 TCM	Post-HIV vs Post-ART_1y
AL606500.1	1	0	0	0	1	CD4_TCM	CD4 TCM	Post-HIV vs Post-ART_1y
LENEP	1	0	0	0	1	CD4_TCM	CD4 TCM	Post-HIV vs Post-ART_1y
AC234582.2	1	0	0	0	1	CD4_TCM	CD4 TCM	Post-HIV vs Post-ART_1y
VHLL	1	0	0	0	1	CD4_TCM	CD4 TCM	Post-HIV vs Post-ART_1y
AL139130.1	1	0	0	0	1	CD4_TCM	CD4 TCM	Post-HIV vs Post-ART_1y
AL365181.1	1	0	0	0	1	CD4_TCM	CD4 TCM	Post-HIV vs Post-ART_1y
AL365181.2	1	0	0	0	1	CD4_TCM	CD4 TCM	Post-HIV vs Post-ART_1y
BCAN	1	0	0	0	1	CD4_TCM	CD4 TCM	Post-HIV vs Post-ART_1y
AL365181.3	1	0	0	0	1	CD4_TCM	CD4 TCM	Post-HIV vs Post-ART_1y
AL590666.2	1	0	0	0	1	CD4_TCM	CD4 TCM	Post-HIV vs Post-ART_1y
LRRC71	1	0	0	0	1	CD4_TCM	CD4 TCM	Post-HIV vs Post-ART_1y
AL138900.1	1	0	0	0	1	CD4_TCM	CD4 TCM	Post-HIV vs Post-ART_1y
LINC02772	1	0	0	0	1	CD4_TCM	CD4 TCM	Post-HIV vs Post-ART_1y
FCRL4	1	0	0	0	1	CD4_TCM	CD4 TCM	Post-HIV vs Post-ART_1y
KIRREL1-IT1	1	0	0	0	1	CD4_TCM	CD4 TCM	Post-HIV vs Post-ART_1y
AL138899.3	1	0	0	0	1	CD4_TCM	CD4 TCM	Post-HIV vs Post-ART_1y
LINC01704	1	0	0	0	1	CD4_TCM	CD4 TCM	Post-HIV vs Post-ART_1y
OR10T2	1	0	0	0	1	CD4_TCM	CD4 TCM	Post-HIV vs Post-ART_1y
OR10R2	1	0	0	0	1	CD4_TCM	CD4 TCM	Post-HIV vs Post-ART_1y
AL365440.2	1	0	0	0	1	CD4_TCM	CD4 TCM	Post-HIV vs Post-ART_1y
OR6Y1	1	0	0	0	1	CD4_TCM	CD4 TCM	Post-HIV vs Post-ART_1y
OR6P1	1	0	0	0	1	CD4_TCM	CD4 TCM	Post-HIV vs Post-ART_1y
OR10X1	1	0	0	0	1	CD4_TCM	CD4 TCM	Post-HIV vs Post-ART_1y
OR10Z1	1	0	0	0	1	CD4_TCM	CD4 TCM	Post-HIV vs Post-ART_1y
OR6K2	1	0	0	0	1	CD4_TCM	CD4 TCM	Post-HIV vs Post-ART_1y
OR6K3	1	0	0	0	1	CD4_TCM	CD4 TCM	Post-HIV vs Post-ART_1y
OR6K6	1	0	0	0	1	CD4_TCM	CD4 TCM	Post-HIV vs Post-ART_1y
CADM3-AS1	1	0	0	0	1	CD4_TCM	CD4 TCM	Post-HIV vs Post-ART_1y
ACKR1	1	0	0	0	1	CD4_TCM	CD4 TCM	Post-HIV vs Post-ART_1y
OR10J1	1	0	0	0	1	CD4_TCM	CD4 TCM	Post-HIV vs Post-ART_1y
OR10J5	1	0	0	0	1	CD4_TCM	CD4 TCM	Post-HIV vs Post-ART_1y
APCS	1	0	0	0	1	CD4_TCM	CD4 TCM	Post-HIV vs Post-ART_1y
CRP	1	0	0	0	1	CD4_TCM	CD4 TCM	Post-HIV vs Post-ART_1y
SNHG28	1	0	0	0	1	CD4_TCM	CD4 TCM	Post-HIV vs Post-ART_1y
SLAMF9	1	0	0	0	1	CD4_TCM	CD4 TCM	Post-HIV vs Post-ART_1y
AL354714.3	1	0	0	0	1	CD4_TCM	CD4 TCM	Post-HIV vs Post-ART_1y
ITLN2	1	0	0	0	1	CD4_TCM	CD4 TCM	Post-HIV vs Post-ART_1y
AL591806.1	1	0	0	0	1	CD4_TCM	CD4 TCM	Post-HIV vs Post-ART_1y
AL831711.1	1	0	0	0	1	CD4_TCM	CD4 TCM	Post-HIV vs Post-ART_1y
AL590385.1	1	0	0	0	1	CD4_TCM	CD4 TCM	Post-HIV vs Post-ART_1y
AL451067.1	1	0	0	0	1	CD4_TCM	CD4 TCM	Post-HIV vs Post-ART_1y
AL590408.1	1	0	0	0	1	CD4_TCM	CD4 TCM	Post-HIV vs Post-ART_1y
AL450163.1	1	0	0	0	1	CD4_TCM	CD4 TCM	Post-HIV vs Post-ART_1y
AL512785.1	1	0	0	0	1	CD4_TCM	CD4 TCM	Post-HIV vs Post-ART_1y
SPATA46	1	0	0	0	1	CD4_TCM	CD4 TCM	Post-HIV vs Post-ART_1y
C1orf226	1	0	0	0	1	CD4_TCM	CD4 TCM	Post-HIV vs Post-ART_1y
RGS4	1	0	0	0	1	CD4_TCM	CD4 TCM	Post-HIV vs Post-ART_1y
AL390730.1	1	0	0	0	1	CD4_TCM	CD4 TCM	Post-HIV vs Post-ART_1y
AL390730.2	1	0	0	0	1	CD4_TCM	CD4 TCM	Post-HIV vs Post-ART_1y
RXRG	1	0	0	0	1	CD4_TCM	CD4 TCM	Post-HIV vs Post-ART_1y
LRRC52	1	0	0	0	1	CD4_TCM	CD4 TCM	Post-HIV vs Post-ART_1y
AL596087.3	1	0	0	0	1	CD4_TCM	CD4 TCM	Post-HIV vs Post-ART_1y
Z99943.1	1	0	0	0	1	CD4_TCM	CD4 TCM	Post-HIV vs Post-ART_1y
AL022100.2	1	0	0	0	1	CD4_TCM	CD4 TCM	Post-HIV vs Post-ART_1y
DPT	1	0	0	0	1	CD4_TCM	CD4 TCM	Post-HIV vs Post-ART_1y
AL135926.2	1	0	0	0	1	CD4_TCM	CD4 TCM	Post-HIV vs Post-ART_1y
AL031726.2	1	0	0	0	1	CD4_TCM	CD4 TCM	Post-HIV vs Post-ART_1y
AL031726.1	1	0	0	0	1	CD4_TCM	CD4 TCM	Post-HIV vs Post-ART_1y
AL021940.1	1	0	0	0	1	CD4_TCM	CD4 TCM	Post-HIV vs Post-ART_1y
METTL11B	1	0	0	0	1	CD4_TCM	CD4 TCM	Post-HIV vs Post-ART_1y
AL162399.1	1	0	0	0	1	CD4_TCM	CD4 TCM	Post-HIV vs Post-ART_1y
Z97200.1	1	0	0	0	1	CD4_TCM	CD4 TCM	Post-HIV vs Post-ART_1y
AL021026.1	1	0	0	0	1	CD4_TCM	CD4 TCM	Post-HIV vs Post-ART_1y
MYOC	1	0	0	0	1	CD4_TCM	CD4 TCM	Post-HIV vs Post-ART_1y
Z97198.1	1	0	0	0	1	CD4_TCM	CD4 TCM	Post-HIV vs Post-ART_1y
TEX50	1	0	0	0	1	CD4_TCM	CD4 TCM	Post-HIV vs Post-ART_1y
TNR-IT1	1	0	0	0	1	CD4_TCM	CD4 TCM	Post-HIV vs Post-ART_1y
LINC01657	1	0	0	0	1	CD4_TCM	CD4 TCM	Post-HIV vs Post-ART_1y
AL031290.1	1	0	0	0	1	CD4_TCM	CD4 TCM	Post-HIV vs Post-ART_1y
LINC01645	1	0	0	0	1	CD4_TCM	CD4 TCM	Post-HIV vs Post-ART_1y
RASAL2-AS1	1	0	0	0	1	CD4_TCM	CD4 TCM	Post-HIV vs Post-ART_1y
CLEC20A	1	0	0	0	1	CD4_TCM	CD4 TCM	Post-HIV vs Post-ART_1y
AL513013.1	1	0	0	0	1	CD4_TCM	CD4 TCM	Post-HIV vs Post-ART_1y
AL160286.3	1	0	0	0	1	CD4_TCM	CD4 TCM	Post-HIV vs Post-ART_1y
AL160286.2	1	0	0	0	1	CD4_TCM	CD4 TCM	Post-HIV vs Post-ART_1y
AL359853.2	1	0	0	0	1	CD4_TCM	CD4 TCM	Post-HIV vs Post-ART_1y
AL359853.1	1	0	0	0	1	CD4_TCM	CD4 TCM	Post-HIV vs Post-ART_1y
LINC02816	1	0	0	0	1	CD4_TCM	CD4 TCM	Post-HIV vs Post-ART_1y
AL358393.1	1	0	0	0	1	CD4_TCM	CD4 TCM	Post-HIV vs Post-ART_1y
LINC01699	1	0	0	0	1	CD4_TCM	CD4 TCM	Post-HIV vs Post-ART_1y
AL161734.1	1	0	0	0	1	CD4_TCM	CD4 TCM	Post-HIV vs Post-ART_1y
ZNF648	1	0	0	0	1	CD4_TCM	CD4 TCM	Post-HIV vs Post-ART_1y
AL390856.1	1	0	0	0	1	CD4_TCM	CD4 TCM	Post-HIV vs Post-ART_1y
TEDDM1	1	0	0	0	1	CD4_TCM	CD4 TCM	Post-HIV vs Post-ART_1y
RGS8	1	0	0	0	1	CD4_TCM	CD4 TCM	Post-HIV vs Post-ART_1y
LINC01688	1	0	0	0	1	CD4_TCM	CD4 TCM	Post-HIV vs Post-ART_1y
LAMC1-AS1	1	0	0	0	1	CD4_TCM	CD4 TCM	Post-HIV vs Post-ART_1y
AL449223.1	1	0	0	0	1	CD4_TCM	CD4 TCM	Post-HIV vs Post-ART_1y
AL590422.1	1	0	0	0	1	CD4_TCM	CD4 TCM	Post-HIV vs Post-ART_1y
AL445228.1	1	0	0	0	1	CD4_TCM	CD4 TCM	Post-HIV vs Post-ART_1y
AL445228.2	1	0	0	0	1	CD4_TCM	CD4 TCM	Post-HIV vs Post-ART_1y
AL078645.1	1	0	0	0	1	CD4_TCM	CD4 TCM	Post-HIV vs Post-ART_1y
LINC01633	1	0	0	0	1	CD4_TCM	CD4 TCM	Post-HIV vs Post-ART_1y
AL133553.1	1	0	0	0	1	CD4_TCM	CD4 TCM	Post-HIV vs Post-ART_1y
AL133553.2	1	0	0	0	1	CD4_TCM	CD4 TCM	Post-HIV vs Post-ART_1y
AL596211.1	1	0	0	0	1	CD4_TCM	CD4 TCM	Post-HIV vs Post-ART_1y
AL929288.1	1	0	0	0	1	CD4_TCM	CD4 TCM	Post-HIV vs Post-ART_1y
AL691515.1	1	0	0	0	1	CD4_TCM	CD4 TCM	Post-HIV vs Post-ART_1y
AL691515.2	1	0	0	0	1	CD4_TCM	CD4 TCM	Post-HIV vs Post-ART_1y
LINC01035	1	0	0	0	1	CD4_TCM	CD4 TCM	Post-HIV vs Post-ART_1y
LINC01701	1	0	0	0	1	CD4_TCM	CD4 TCM	Post-HIV vs Post-ART_1y
AL591504.1	1	0	0	0	1	CD4_TCM	CD4 TCM	Post-HIV vs Post-ART_1y
AL591504.2	1	0	0	0	1	CD4_TCM	CD4 TCM	Post-HIV vs Post-ART_1y
LINC01351	1	0	0	0	1	CD4_TCM	CD4 TCM	Post-HIV vs Post-ART_1y
AL713866.1	1	0	0	0	1	CD4_TCM	CD4 TCM	Post-HIV vs Post-ART_1y
LINC01680	1	0	0	0	1	CD4_TCM	CD4 TCM	Post-HIV vs Post-ART_1y
AL359081.1	1	0	0	0	1	CD4_TCM	CD4 TCM	Post-HIV vs Post-ART_1y
RGS21	1	0	0	0	1	CD4_TCM	CD4 TCM	Post-HIV vs Post-ART_1y
AL513348.1	1	0	0	0	1	CD4_TCM	CD4 TCM	Post-HIV vs Post-ART_1y
AL353709.1	1	0	0	0	1	CD4_TCM	CD4 TCM	Post-HIV vs Post-ART_1y
LINC01724	1	0	0	0	1	CD4_TCM	CD4 TCM	Post-HIV vs Post-ART_1y
CFHR1	1	0	0	0	1	CD4_TCM	CD4 TCM	Post-HIV vs Post-ART_1y
CFHR5	1	0	0	0	1	CD4_TCM	CD4 TCM	Post-HIV vs Post-ART_1y
F13B	1	0	0	0	1	CD4_TCM	CD4 TCM	Post-HIV vs Post-ART_1y
AL136322.1	1	0	0	0	1	CD4_TCM	CD4 TCM	Post-HIV vs Post-ART_1y
AC096631.1	1	0	0	0	1	CD4_TCM	CD4 TCM	Post-HIV vs Post-ART_1y
LINC01222	1	0	0	0	1	CD4_TCM	CD4 TCM	Post-HIV vs Post-ART_1y
AC105941.1	1	0	0	0	1	CD4_TCM	CD4 TCM	Post-HIV vs Post-ART_1y
AC097065.2	1	0	0	0	1	CD4_TCM	CD4 TCM	Post-HIV vs Post-ART_1y
GPR25	1	0	0	0	1	CD4_TCM	CD4 TCM	Post-HIV vs Post-ART_1y
IGFN1	1	0	0	0	1	CD4_TCM	CD4 TCM	Post-HIV vs Post-ART_1y
AC103925.1	1	0	0	0	1	CD4_TCM	CD4 TCM	Post-HIV vs Post-ART_1y
TNNT2	1	0	0	0	1	CD4_TCM	CD4 TCM	Post-HIV vs Post-ART_1y
AC119427.1	1	0	0	0	1	CD4_TCM	CD4 TCM	Post-HIV vs Post-ART_1y
AC096677.2	1	0	0	0	1	CD4_TCM	CD4 TCM	Post-HIV vs Post-ART_1y
AC092800.1	1	0	0	0	1	CD4_TCM	CD4 TCM	Post-HIV vs Post-ART_1y
AL513217.1	1	0	0	0	1	CD4_TCM	CD4 TCM	Post-HIV vs Post-ART_1y
AL691482.3	1	0	0	0	1	CD4_TCM	CD4 TCM	Post-HIV vs Post-ART_1y
AC104463.1	1	0	0	0	1	CD4_TCM	CD4 TCM	Post-HIV vs Post-ART_1y
MYOG	1	0	0	0	1	CD4_TCM	CD4 TCM	Post-HIV vs Post-ART_1y
AC105940.2	1	0	0	0	1	CD4_TCM	CD4 TCM	Post-HIV vs Post-ART_1y
MYBPH	1	0	0	0	1	CD4_TCM	CD4 TCM	Post-HIV vs Post-ART_1y
CHI3L1	1	0	0	0	1	CD4_TCM	CD4 TCM	Post-HIV vs Post-ART_1y
AC096645.1	1	0	0	0	1	CD4_TCM	CD4 TCM	Post-HIV vs Post-ART_1y
LINC00303	1	0	0	0	1	CD4_TCM	CD4 TCM	Post-HIV vs Post-ART_1y
AL592146.1	1	0	0	0	1	CD4_TCM	CD4 TCM	Post-HIV vs Post-ART_1y
KISS1	1	0	0	0	1	CD4_TCM	CD4 TCM	Post-HIV vs Post-ART_1y
AL592114.3	1	0	0	0	1	CD4_TCM	CD4 TCM	Post-HIV vs Post-ART_1y
AL161793.1	1	0	0	0	1	CD4_TCM	CD4 TCM	Post-HIV vs Post-ART_1y
AC096675.1	1	0	0	0	1	CD4_TCM	CD4 TCM	Post-HIV vs Post-ART_1y
SLC26A9	1	0	0	0	1	CD4_TCM	CD4 TCM	Post-HIV vs Post-ART_1y
AL713965.1	1	0	0	0	1	CD4_TCM	CD4 TCM	Post-HIV vs Post-ART_1y
CTSE	1	0	0	0	1	CD4_TCM	CD4 TCM	Post-HIV vs Post-ART_1y
AVPR1B	1	0	0	0	1	CD4_TCM	CD4 TCM	Post-HIV vs Post-ART_1y
AC244035.1	1	0	0	0	1	CD4_TCM	CD4 TCM	Post-HIV vs Post-ART_1y
AC244035.4	1	0	0	0	1	CD4_TCM	CD4 TCM	Post-HIV vs Post-ART_1y
AC244035.2	1	0	0	0	1	CD4_TCM	CD4 TCM	Post-HIV vs Post-ART_1y
IL20	1	0	0	0	1	CD4_TCM	CD4 TCM	Post-HIV vs Post-ART_1y
PIGR	1	0	0	0	1	CD4_TCM	CD4 TCM	Post-HIV vs Post-ART_1y
FCAMR	1	0	0	0	1	CD4_TCM	CD4 TCM	Post-HIV vs Post-ART_1y
AL445493.3	1	0	0	0	1	CD4_TCM	CD4 TCM	Post-HIV vs Post-ART_1y
AL137789.2	1	0	0	0	1	CD4_TCM	CD4 TCM	Post-HIV vs Post-ART_1y
AL356275.1	1	0	0	0	1	CD4_TCM	CD4 TCM	Post-HIV vs Post-ART_1y
LINC02767	1	0	0	0	1	CD4_TCM	CD4 TCM	Post-HIV vs Post-ART_1y
AL590138.1	1	0	0	0	1	CD4_TCM	CD4 TCM	Post-HIV vs Post-ART_1y
LINC01735	1	0	0	0	1	CD4_TCM	CD4 TCM	Post-HIV vs Post-ART_1y
LINC02769	1	0	0	0	1	CD4_TCM	CD4 TCM	Post-HIV vs Post-ART_1y
LINC01717	1	0	0	0	1	CD4_TCM	CD4 TCM	Post-HIV vs Post-ART_1y
LINC01774	1	0	0	0	1	CD4_TCM	CD4 TCM	Post-HIV vs Post-ART_1y
AC092810.4	1	0	0	0	1	CD4_TCM	CD4 TCM	Post-HIV vs Post-ART_1y
LINC01696	1	0	0	0	1	CD4_TCM	CD4 TCM	Post-HIV vs Post-ART_1y
LINC01698	1	0	0	0	1	CD4_TCM	CD4 TCM	Post-HIV vs Post-ART_1y
MIR205HG	1	0	0	0	1	CD4_TCM	CD4 TCM	Post-HIV vs Post-ART_1y
AL023754.1	1	0	0	0	1	CD4_TCM	CD4 TCM	Post-HIV vs Post-ART_1y
AL023754.2	1	0	0	0	1	CD4_TCM	CD4 TCM	Post-HIV vs Post-ART_1y
AL022397.1	1	0	0	0	1	CD4_TCM	CD4 TCM	Post-HIV vs Post-ART_1y
SERTAD4-AS1	1	0	0	0	1	CD4_TCM	CD4 TCM	Post-HIV vs Post-ART_1y
SERTAD4	1	0	0	0	1	CD4_TCM	CD4 TCM	Post-HIV vs Post-ART_1y
KCNH1-IT1	1	0	0	0	1	CD4_TCM	CD4 TCM	Post-HIV vs Post-ART_1y
RD3	1	0	0	0	1	CD4_TCM	CD4 TCM	Post-HIV vs Post-ART_1y
AC105275.1	1	0	0	0	1	CD4_TCM	CD4 TCM	Post-HIV vs Post-ART_1y
AC105275.2	1	0	0	0	1	CD4_TCM	CD4 TCM	Post-HIV vs Post-ART_1y
LINC01693	1	0	0	0	1	CD4_TCM	CD4 TCM	Post-HIV vs Post-ART_1y
AC092803.3	1	0	0	0	1	CD4_TCM	CD4 TCM	Post-HIV vs Post-ART_1y
AL590648.2	1	0	0	0	1	CD4_TCM	CD4 TCM	Post-HIV vs Post-ART_1y
FAM71A	1	0	0	0	1	CD4_TCM	CD4 TCM	Post-HIV vs Post-ART_1y
SPATA45	1	0	0	0	1	CD4_TCM	CD4 TCM	Post-HIV vs Post-ART_1y
AC104333.4	1	0	0	0	1	CD4_TCM	CD4 TCM	Post-HIV vs Post-ART_1y
LINC00538	1	0	0	0	1	CD4_TCM	CD4 TCM	Post-HIV vs Post-ART_1y
AL606537.1	1	0	0	0	1	CD4_TCM	CD4 TCM	Post-HIV vs Post-ART_1y
AL450990.1	1	0	0	0	1	CD4_TCM	CD4 TCM	Post-HIV vs Post-ART_1y
AL358452.1	1	0	0	0	1	CD4_TCM	CD4 TCM	Post-HIV vs Post-ART_1y
AC093581.1	1	0	0	0	1	CD4_TCM	CD4 TCM	Post-HIV vs Post-ART_1y
AC138024.1	1	0	0	0	1	CD4_TCM	CD4 TCM	Post-HIV vs Post-ART_1y
SPATA17-AS1	1	0	0	0	1	CD4_TCM	CD4 TCM	Post-HIV vs Post-ART_1y
LINC00210	1	0	0	0	1	CD4_TCM	CD4 TCM	Post-HIV vs Post-ART_1y
AL355526.1	1	0	0	0	1	CD4_TCM	CD4 TCM	Post-HIV vs Post-ART_1y
AL355526.2	1	0	0	0	1	CD4_TCM	CD4 TCM	Post-HIV vs Post-ART_1y
TGFB2-AS1	1	0	0	0	1	CD4_TCM	CD4 TCM	Post-HIV vs Post-ART_1y
TGFB2-OT1	1	0	0	0	1	CD4_TCM	CD4 TCM	Post-HIV vs Post-ART_1y
AL356364.1	1	0	0	0	1	CD4_TCM	CD4 TCM	Post-HIV vs Post-ART_1y
AL451081.1	1	0	0	0	1	CD4_TCM	CD4 TCM	Post-HIV vs Post-ART_1y
AC096644.3	1	0	0	0	1	CD4_TCM	CD4 TCM	Post-HIV vs Post-ART_1y
LINC02779	1	0	0	0	1	CD4_TCM	CD4 TCM	Post-HIV vs Post-ART_1y
RNU6ATAC35P	1	0	0	0	1	CD4_TCM	CD4 TCM	Post-HIV vs Post-ART_1y
AL445423.1	1	0	0	0	1	CD4_TCM	CD4 TCM	Post-HIV vs Post-ART_1y
LINC01352	1	0	0	0	1	CD4_TCM	CD4 TCM	Post-HIV vs Post-ART_1y
LINC02817	1	0	0	0	1	CD4_TCM	CD4 TCM	Post-HIV vs Post-ART_1y
AL360013.2	1	0	0	0	1	CD4_TCM	CD4 TCM	Post-HIV vs Post-ART_1y
AL360013.3	1	0	0	0	1	CD4_TCM	CD4 TCM	Post-HIV vs Post-ART_1y
AL360013.4	1	0	0	0	1	CD4_TCM	CD4 TCM	Post-HIV vs Post-ART_1y
LINC02474	1	0	0	0	1	CD4_TCM	CD4 TCM	Post-HIV vs Post-ART_1y
LINC01705	1	0	0	0	1	CD4_TCM	CD4 TCM	Post-HIV vs Post-ART_1y
AL513314.1	1	0	0	0	1	CD4_TCM	CD4 TCM	Post-HIV vs Post-ART_1y
AL359979.2	1	0	0	0	1	CD4_TCM	CD4 TCM	Post-HIV vs Post-ART_1y
CCDC185	1	0	0	0	1	CD4_TCM	CD4 TCM	Post-HIV vs Post-ART_1y
AL391811.1	1	0	0	0	1	CD4_TCM	CD4 TCM	Post-HIV vs Post-ART_1y
AL117348.1	1	0	0	0	1	CD4_TCM	CD4 TCM	Post-HIV vs Post-ART_1y
LEFTY2	1	0	0	0	1	CD4_TCM	CD4 TCM	Post-HIV vs Post-ART_1y
MIXL1	1	0	0	0	1	CD4_TCM	CD4 TCM	Post-HIV vs Post-ART_1y
AL359704.3	1	0	0	0	1	CD4_TCM	CD4 TCM	Post-HIV vs Post-ART_1y
AL359732.1	1	0	0	0	1	CD4_TCM	CD4 TCM	Post-HIV vs Post-ART_1y
AL353689.2	1	0	0	0	1	CD4_TCM	CD4 TCM	Post-HIV vs Post-ART_1y
AL451047.1	1	0	0	0	1	CD4_TCM	CD4 TCM	Post-HIV vs Post-ART_1y
AL627308.3	1	0	0	0	1	CD4_TCM	CD4 TCM	Post-HIV vs Post-ART_1y
LINC01641	1	0	0	0	1	CD4_TCM	CD4 TCM	Post-HIV vs Post-ART_1y
AL451054.4	1	0	0	0	1	CD4_TCM	CD4 TCM	Post-HIV vs Post-ART_1y
LINC02809	1	0	0	0	1	CD4_TCM	CD4 TCM	Post-HIV vs Post-ART_1y
HIST3H3	1	0	0	0	1	CD4_TCM	CD4 TCM	Post-HIV vs Post-ART_1y
AL162595.2	1	0	0	0	1	CD4_TCM	CD4 TCM	Post-HIV vs Post-ART_1y
TMEM78	1	0	0	0	1	CD4_TCM	CD4 TCM	Post-HIV vs Post-ART_1y
SPHAR	1	0	0	0	1	CD4_TCM	CD4 TCM	Post-HIV vs Post-ART_1y
AL160004.1	1	0	0	0	1	CD4_TCM	CD4 TCM	Post-HIV vs Post-ART_1y
LINC01736	1	0	0	0	1	CD4_TCM	CD4 TCM	Post-HIV vs Post-ART_1y
LINC01737	1	0	0	0	1	CD4_TCM	CD4 TCM	Post-HIV vs Post-ART_1y
AGT	1	0	0	0	1	CD4_TCM	CD4 TCM	Post-HIV vs Post-ART_1y
AL118511.2	1	0	0	0	1	CD4_TCM	CD4 TCM	Post-HIV vs Post-ART_1y
AL109810.2	1	0	0	0	1	CD4_TCM	CD4 TCM	Post-HIV vs Post-ART_1y
AL353052.1	1	0	0	0	1	CD4_TCM	CD4 TCM	Post-HIV vs Post-ART_1y
AL353052.2	1	0	0	0	1	CD4_TCM	CD4 TCM	Post-HIV vs Post-ART_1y
LINC01745	1	0	0	0	1	CD4_TCM	CD4 TCM	Post-HIV vs Post-ART_1y
LINC01744	1	0	0	0	1	CD4_TCM	CD4 TCM	Post-HIV vs Post-ART_1y
AL360006.1	1	0	0	0	1	CD4_TCM	CD4 TCM	Post-HIV vs Post-ART_1y
AL357972.1	1	0	0	0	1	CD4_TCM	CD4 TCM	Post-HIV vs Post-ART_1y
AL663058.2	1	0	0	0	1	CD4_TCM	CD4 TCM	Post-HIV vs Post-ART_1y
AL713868.1	1	0	0	0	1	CD4_TCM	CD4 TCM	Post-HIV vs Post-ART_1y
AL122008.3	1	0	0	0	1	CD4_TCM	CD4 TCM	Post-HIV vs Post-ART_1y
LINC01354	1	0	0	0	1	CD4_TCM	CD4 TCM	Post-HIV vs Post-ART_1y
AL161640.2	1	0	0	0	1	CD4_TCM	CD4 TCM	Post-HIV vs Post-ART_1y
AL161640.3	1	0	0	0	1	CD4_TCM	CD4 TCM	Post-HIV vs Post-ART_1y
LINC00184	1	0	0	0	1	CD4_TCM	CD4 TCM	Post-HIV vs Post-ART_1y
AL160408.5	1	0	0	0	1	CD4_TCM	CD4 TCM	Post-HIV vs Post-ART_1y
AL160408.4	1	0	0	0	1	CD4_TCM	CD4 TCM	Post-HIV vs Post-ART_1y
AL160408.6	1	0	0	0	1	CD4_TCM	CD4 TCM	Post-HIV vs Post-ART_1y
AL360294.1	1	0	0	0	1	CD4_TCM	CD4 TCM	Post-HIV vs Post-ART_1y
AL139161.1	1	0	0	0	1	CD4_TCM	CD4 TCM	Post-HIV vs Post-ART_1y
MT1HL1	1	0	0	0	1	CD4_TCM	CD4 TCM	Post-HIV vs Post-ART_1y
AL359259.1	1	0	0	0	1	CD4_TCM	CD4 TCM	Post-HIV vs Post-ART_1y
ZP4	1	0	0	0	1	CD4_TCM	CD4 TCM	Post-HIV vs Post-ART_1y
LINC01139	1	0	0	0	1	CD4_TCM	CD4 TCM	Post-HIV vs Post-ART_1y
AL583825.1	1	0	0	0	1	CD4_TCM	CD4 TCM	Post-HIV vs Post-ART_1y
AC093426.2	1	0	0	0	1	CD4_TCM	CD4 TCM	Post-HIV vs Post-ART_1y
CHRM3-AS1	1	0	0	0	1	CD4_TCM	CD4 TCM	Post-HIV vs Post-ART_1y
AL356361.2	1	0	0	0	1	CD4_TCM	CD4 TCM	Post-HIV vs Post-ART_1y
AL356361.3	1	0	0	0	1	CD4_TCM	CD4 TCM	Post-HIV vs Post-ART_1y
AL359918.2	1	0	0	0	1	CD4_TCM	CD4 TCM	Post-HIV vs Post-ART_1y
AL590490.1	1	0	0	0	1	CD4_TCM	CD4 TCM	Post-HIV vs Post-ART_1y
AL358176.1	1	0	0	0	1	CD4_TCM	CD4 TCM	Post-HIV vs Post-ART_1y
AL365184.2	1	0	0	0	1	CD4_TCM	CD4 TCM	Post-HIV vs Post-ART_1y
AL365184.1	1	0	0	0	1	CD4_TCM	CD4 TCM	Post-HIV vs Post-ART_1y
AL359764.1	1	0	0	0	1	CD4_TCM	CD4 TCM	Post-HIV vs Post-ART_1y
BECN2	1	0	0	0	1	CD4_TCM	CD4 TCM	Post-HIV vs Post-ART_1y
MAP1LC3C	1	0	0	0	1	CD4_TCM	CD4 TCM	Post-HIV vs Post-ART_1y
AL591686.1	1	0	0	0	1	CD4_TCM	CD4 TCM	Post-HIV vs Post-ART_1y
AL606534.3	1	0	0	0	1	CD4_TCM	CD4 TCM	Post-HIV vs Post-ART_1y
AL590483.4	1	0	0	0	1	CD4_TCM	CD4 TCM	Post-HIV vs Post-ART_1y
AL590483.2	1	0	0	0	1	CD4_TCM	CD4 TCM	Post-HIV vs Post-ART_1y
AL358177.1	1	0	0	0	1	CD4_TCM	CD4 TCM	Post-HIV vs Post-ART_1y
AC104462.2	1	0	0	0	1	CD4_TCM	CD4 TCM	Post-HIV vs Post-ART_1y
LINC01743	1	0	0	0	1	CD4_TCM	CD4 TCM	Post-HIV vs Post-ART_1y
AL591848.4	1	0	0	0	1	CD4_TCM	CD4 TCM	Post-HIV vs Post-ART_1y
AL627095.2	1	0	0	0	1	CD4_TCM	CD4 TCM	Post-HIV vs Post-ART_1y
AC104335.2	1	0	0	0	1	CD4_TCM	CD4 TCM	Post-HIV vs Post-ART_1y
OR2C3	1	0	0	0	1	CD4_TCM	CD4 TCM	Post-HIV vs Post-ART_1y
GCSAML-AS1	1	0	0	0	1	CD4_TCM	CD4 TCM	Post-HIV vs Post-ART_1y
AL606804.1	1	0	0	0	1	CD4_TCM	CD4 TCM	Post-HIV vs Post-ART_1y
OR2G2	1	0	0	0	1	CD4_TCM	CD4 TCM	Post-HIV vs Post-ART_1y
OR2G3	1	0	0	0	1	CD4_TCM	CD4 TCM	Post-HIV vs Post-ART_1y
OR13G1	1	0	0	0	1	CD4_TCM	CD4 TCM	Post-HIV vs Post-ART_1y
OR6F1	1	0	0	0	1	CD4_TCM	CD4 TCM	Post-HIV vs Post-ART_1y
OR14A2	1	0	0	0	1	CD4_TCM	CD4 TCM	Post-HIV vs Post-ART_1y
OR14K1	1	0	0	0	1	CD4_TCM	CD4 TCM	Post-HIV vs Post-ART_1y
OR1C1	1	0	0	0	1	CD4_TCM	CD4 TCM	Post-HIV vs Post-ART_1y
OR14A16	1	0	0	0	1	CD4_TCM	CD4 TCM	Post-HIV vs Post-ART_1y
OR11L1	1	0	0	0	1	CD4_TCM	CD4 TCM	Post-HIV vs Post-ART_1y
OR2W3	1	0	0	0	1	CD4_TCM	CD4 TCM	Post-HIV vs Post-ART_1y
OR2T8	1	0	0	0	1	CD4_TCM	CD4 TCM	Post-HIV vs Post-ART_1y
OR2AK2	1	0	0	0	1	CD4_TCM	CD4 TCM	Post-HIV vs Post-ART_1y
OR2L13	1	0	0	0	1	CD4_TCM	CD4 TCM	Post-HIV vs Post-ART_1y
OR2M5	1	0	0	0	1	CD4_TCM	CD4 TCM	Post-HIV vs Post-ART_1y
OR2M2	1	0	0	0	1	CD4_TCM	CD4 TCM	Post-HIV vs Post-ART_1y
OR2M3	1	0	0	0	1	CD4_TCM	CD4 TCM	Post-HIV vs Post-ART_1y
OR2T33	1	0	0	0	1	CD4_TCM	CD4 TCM	Post-HIV vs Post-ART_1y
OR2M7	1	0	0	0	1	CD4_TCM	CD4 TCM	Post-HIV vs Post-ART_1y
OR14C36	1	0	0	0	1	CD4_TCM	CD4 TCM	Post-HIV vs Post-ART_1y
OR2T4	1	0	0	0	1	CD4_TCM	CD4 TCM	Post-HIV vs Post-ART_1y
OR2T6	1	0	0	0	1	CD4_TCM	CD4 TCM	Post-HIV vs Post-ART_1y
OR2T1	1	0	0	0	1	CD4_TCM	CD4 TCM	Post-HIV vs Post-ART_1y
OR2T2	1	0	0	0	1	CD4_TCM	CD4 TCM	Post-HIV vs Post-ART_1y
OR2T3	1	0	0	0	1	CD4_TCM	CD4 TCM	Post-HIV vs Post-ART_1y
AC138089.1	1	0	0	0	1	CD4_TCM	CD4 TCM	Post-HIV vs Post-ART_1y
OR2T5	1	0	0	0	1	CD4_TCM	CD4 TCM	Post-HIV vs Post-ART_1y
OR2G6	1	0	0	0	1	CD4_TCM	CD4 TCM	Post-HIV vs Post-ART_1y
OR2T29	1	0	0	0	1	CD4_TCM	CD4 TCM	Post-HIV vs Post-ART_1y
OR2T10	1	0	0	0	1	CD4_TCM	CD4 TCM	Post-HIV vs Post-ART_1y
OR2T11	1	0	0	0	1	CD4_TCM	CD4 TCM	Post-HIV vs Post-ART_1y
OR2T35	1	0	0	0	1	CD4_TCM	CD4 TCM	Post-HIV vs Post-ART_1y
OR2T27	1	0	0	0	1	CD4_TCM	CD4 TCM	Post-HIV vs Post-ART_1y
OR14I1	1	0	0	0	1	CD4_TCM	CD4 TCM	Post-HIV vs Post-ART_1y
AC079779.1	1	0	0	0	1	CD4_TCM	CD4 TCM	Post-HIV vs Post-ART_1y
AC079779.4	1	0	0	0	1	CD4_TCM	CD4 TCM	Post-HIV vs Post-ART_1y
LINC01865	1	0	0	0	1	CD4_TCM	CD4 TCM	Post-HIV vs Post-ART_1y
AC105393.1	1	0	0	0	1	CD4_TCM	CD4 TCM	Post-HIV vs Post-ART_1y
LINC01874	1	0	0	0	1	CD4_TCM	CD4 TCM	Post-HIV vs Post-ART_1y
LINC01875	1	0	0	0	1	CD4_TCM	CD4 TCM	Post-HIV vs Post-ART_1y
AC093326.1	1	0	0	0	1	CD4_TCM	CD4 TCM	Post-HIV vs Post-ART_1y
AC092159.3	1	0	0	0	1	CD4_TCM	CD4 TCM	Post-HIV vs Post-ART_1y
AC092159.1	1	0	0	0	1	CD4_TCM	CD4 TCM	Post-HIV vs Post-ART_1y
AC116609.3	1	0	0	0	1	CD4_TCM	CD4 TCM	Post-HIV vs Post-ART_1y
AC116609.2	1	0	0	0	1	CD4_TCM	CD4 TCM	Post-HIV vs Post-ART_1y
AC116609.1	1	0	0	0	1	CD4_TCM	CD4 TCM	Post-HIV vs Post-ART_1y
LINC01939	1	0	0	0	1	CD4_TCM	CD4 TCM	Post-HIV vs Post-ART_1y
AC113607.1	1	0	0	0	1	CD4_TCM	CD4 TCM	Post-HIV vs Post-ART_1y
AC144450.1	1	0	0	0	1	CD4_TCM	CD4 TCM	Post-HIV vs Post-ART_1y
AC093390.2	1	0	0	0	1	CD4_TCM	CD4 TCM	Post-HIV vs Post-ART_1y
AC093390.1	1	0	0	0	1	CD4_TCM	CD4 TCM	Post-HIV vs Post-ART_1y
MYT1L-AS1	1	0	0	0	1	CD4_TCM	CD4 TCM	Post-HIV vs Post-ART_1y
AC018685.3	1	0	0	0	1	CD4_TCM	CD4 TCM	Post-HIV vs Post-ART_1y
AC018685.1	1	0	0	0	1	CD4_TCM	CD4 TCM	Post-HIV vs Post-ART_1y
AC011995.1	1	0	0	0	1	CD4_TCM	CD4 TCM	Post-HIV vs Post-ART_1y
AC019118.1	1	0	0	0	1	CD4_TCM	CD4 TCM	Post-HIV vs Post-ART_1y
AC114810.1	1	0	0	0	1	CD4_TCM	CD4 TCM	Post-HIV vs Post-ART_1y
AC010907.1	1	0	0	0	1	CD4_TCM	CD4 TCM	Post-HIV vs Post-ART_1y
DCDC2C	1	0	0	0	1	CD4_TCM	CD4 TCM	Post-HIV vs Post-ART_1y
AC012445.1	1	0	0	0	1	CD4_TCM	CD4 TCM	Post-HIV vs Post-ART_1y
AC107057.1	1	0	0	0	1	CD4_TCM	CD4 TCM	Post-HIV vs Post-ART_1y
LINC01248	1	0	0	0	1	CD4_TCM	CD4 TCM	Post-HIV vs Post-ART_1y
SOX11	1	0	0	0	1	CD4_TCM	CD4 TCM	Post-HIV vs Post-ART_1y
AC010729.1	1	0	0	0	1	CD4_TCM	CD4 TCM	Post-HIV vs Post-ART_1y
LINC01810	1	0	0	0	1	CD4_TCM	CD4 TCM	Post-HIV vs Post-ART_1y
LINC01824	1	0	0	0	1	CD4_TCM	CD4 TCM	Post-HIV vs Post-ART_1y
MIR7515HG	1	0	0	0	1	CD4_TCM	CD4 TCM	Post-HIV vs Post-ART_1y
AC097517.1	1	0	0	0	1	CD4_TCM	CD4 TCM	Post-HIV vs Post-ART_1y
AC092580.2	1	0	0	0	1	CD4_TCM	CD4 TCM	Post-HIV vs Post-ART_1y
AC011747.1	1	0	0	0	1	CD4_TCM	CD4 TCM	Post-HIV vs Post-ART_1y
AC093904.2	1	0	0	0	1	CD4_TCM	CD4 TCM	Post-HIV vs Post-ART_1y
AC093904.4	1	0	0	0	1	CD4_TCM	CD4 TCM	Post-HIV vs Post-ART_1y
AC093904.3	1	0	0	0	1	CD4_TCM	CD4 TCM	Post-HIV vs Post-ART_1y
AC093904.1	1	0	0	0	1	CD4_TCM	CD4 TCM	Post-HIV vs Post-ART_1y
AC082651.4	1	0	0	0	1	CD4_TCM	CD4 TCM	Post-HIV vs Post-ART_1y
AC082651.3	1	0	0	0	1	CD4_TCM	CD4 TCM	Post-HIV vs Post-ART_1y
AC010969.1	1	0	0	0	1	CD4_TCM	CD4 TCM	Post-HIV vs Post-ART_1y
AC104794.4	1	0	0	0	1	CD4_TCM	CD4 TCM	Post-HIV vs Post-ART_1y
AC104794.2	1	0	0	0	1	CD4_TCM	CD4 TCM	Post-HIV vs Post-ART_1y
AC092687.2	1	0	0	0	1	CD4_TCM	CD4 TCM	Post-HIV vs Post-ART_1y
AC092687.1	1	0	0	0	1	CD4_TCM	CD4 TCM	Post-HIV vs Post-ART_1y
KCNF1	1	0	0	0	1	CD4_TCM	CD4 TCM	Post-HIV vs Post-ART_1y
AC099344.2	1	0	0	0	1	CD4_TCM	CD4 TCM	Post-HIV vs Post-ART_1y
LINC00570	1	0	0	0	1	CD4_TCM	CD4 TCM	Post-HIV vs Post-ART_1y
NTSR2	1	0	0	0	1	CD4_TCM	CD4 TCM	Post-HIV vs Post-ART_1y
AC106875.2	1	0	0	0	1	CD4_TCM	CD4 TCM	Post-HIV vs Post-ART_1y
AC106875.1	1	0	0	0	1	CD4_TCM	CD4 TCM	Post-HIV vs Post-ART_1y
AC012456.1	1	0	0	0	1	CD4_TCM	CD4 TCM	Post-HIV vs Post-ART_1y
AC096559.1	1	0	0	0	1	CD4_TCM	CD4 TCM	Post-HIV vs Post-ART_1y
LRATD1	1	0	0	0	1	CD4_TCM	CD4 TCM	Post-HIV vs Post-ART_1y
AC068286.1	1	0	0	0	1	CD4_TCM	CD4 TCM	Post-HIV vs Post-ART_1y
AC113608.2	1	0	0	0	1	CD4_TCM	CD4 TCM	Post-HIV vs Post-ART_1y
MYCN	1	0	0	0	1	CD4_TCM	CD4 TCM	Post-HIV vs Post-ART_1y
AC010745.1	1	0	0	0	1	CD4_TCM	CD4 TCM	Post-HIV vs Post-ART_1y
AC010745.3	1	0	0	0	1	CD4_TCM	CD4 TCM	Post-HIV vs Post-ART_1y
AC010745.5	1	0	0	0	1	CD4_TCM	CD4 TCM	Post-HIV vs Post-ART_1y
AC010745.4	1	0	0	0	1	CD4_TCM	CD4 TCM	Post-HIV vs Post-ART_1y
AC010880.1	1	0	0	0	1	CD4_TCM	CD4 TCM	Post-HIV vs Post-ART_1y
LINC01866	1	0	0	0	1	CD4_TCM	CD4 TCM	Post-HIV vs Post-ART_1y
RAD51AP2	1	0	0	0	1	CD4_TCM	CD4 TCM	Post-HIV vs Post-ART_1y
MSGN1	1	0	0	0	1	CD4_TCM	CD4 TCM	Post-HIV vs Post-ART_1y
AC079148.3	1	0	0	0	1	CD4_TCM	CD4 TCM	Post-HIV vs Post-ART_1y
AC010096.1	1	0	0	0	1	CD4_TCM	CD4 TCM	Post-HIV vs Post-ART_1y
AC019055.1	1	0	0	0	1	CD4_TCM	CD4 TCM	Post-HIV vs Post-ART_1y
AC023137.1	1	0	0	0	1	CD4_TCM	CD4 TCM	Post-HIV vs Post-ART_1y
AC012065.1	1	0	0	0	1	CD4_TCM	CD4 TCM	Post-HIV vs Post-ART_1y
HS1BP3-IT1	1	0	0	0	1	CD4_TCM	CD4 TCM	Post-HIV vs Post-ART_1y
LINC02850	1	0	0	0	1	CD4_TCM	CD4 TCM	Post-HIV vs Post-ART_1y
AC115619.1	1	0	0	0	1	CD4_TCM	CD4 TCM	Post-HIV vs Post-ART_1y
AC010872.2	1	0	0	0	1	CD4_TCM	CD4 TCM	Post-HIV vs Post-ART_1y
LINC01884	1	0	0	0	1	CD4_TCM	CD4 TCM	Post-HIV vs Post-ART_1y
AC012506.1	1	0	0	0	1	CD4_TCM	CD4 TCM	Post-HIV vs Post-ART_1y
AC012506.3	1	0	0	0	1	CD4_TCM	CD4 TCM	Post-HIV vs Post-ART_1y
AC012506.2	1	0	0	0	1	CD4_TCM	CD4 TCM	Post-HIV vs Post-ART_1y
AC012506.4	1	0	0	0	1	CD4_TCM	CD4 TCM	Post-HIV vs Post-ART_1y
AC008073.1	1	0	0	0	1	CD4_TCM	CD4 TCM	Post-HIV vs Post-ART_1y
AC093798.1	1	0	0	0	1	CD4_TCM	CD4 TCM	Post-HIV vs Post-ART_1y
AC013267.2	1	0	0	0	1	CD4_TCM	CD4 TCM	Post-HIV vs Post-ART_1y
FAM166C	1	0	0	0	1	CD4_TCM	CD4 TCM	Post-HIV vs Post-ART_1y
CIB4	1	0	0	0	1	CD4_TCM	CD4 TCM	Post-HIV vs Post-ART_1y
AC015977.2	1	0	0	0	1	CD4_TCM	CD4 TCM	Post-HIV vs Post-ART_1y
KCNK3	1	0	0	0	1	CD4_TCM	CD4 TCM	Post-HIV vs Post-ART_1y
AGBL5-AS1	1	0	0	0	1	CD4_TCM	CD4 TCM	Post-HIV vs Post-ART_1y
PRR30	1	0	0	0	1	CD4_TCM	CD4 TCM	Post-HIV vs Post-ART_1y
DNAJC5G	1	0	0	0	1	CD4_TCM	CD4 TCM	Post-HIV vs Post-ART_1y
AC104695.1	1	0	0	0	1	CD4_TCM	CD4 TCM	Post-HIV vs Post-ART_1y
AC105398.1	1	0	0	0	1	CD4_TCM	CD4 TCM	Post-HIV vs Post-ART_1y
AC106870.2	1	0	0	0	1	CD4_TCM	CD4 TCM	Post-HIV vs Post-ART_1y
AC109642.1	1	0	0	0	1	CD4_TCM	CD4 TCM	Post-HIV vs Post-ART_1y
LINC01936	1	0	0	0	1	CD4_TCM	CD4 TCM	Post-HIV vs Post-ART_1y
AC009301.1	1	0	0	0	1	CD4_TCM	CD4 TCM	Post-HIV vs Post-ART_1y
AC009305.1	1	0	0	0	1	CD4_TCM	CD4 TCM	Post-HIV vs Post-ART_1y
AL121655.1	1	0	0	0	1	CD4_TCM	CD4 TCM	Post-HIV vs Post-ART_1y
LINC01318	1	0	0	0	1	CD4_TCM	CD4 TCM	Post-HIV vs Post-ART_1y
AC019064.1	1	0	0	0	1	CD4_TCM	CD4 TCM	Post-HIV vs Post-ART_1y
CRIM1-DT	1	0	0	0	1	CD4_TCM	CD4 TCM	Post-HIV vs Post-ART_1y
AC007391.2	1	0	0	0	1	CD4_TCM	CD4 TCM	Post-HIV vs Post-ART_1y
AC007391.3	1	0	0	0	1	CD4_TCM	CD4 TCM	Post-HIV vs Post-ART_1y
AC009229.3	1	0	0	0	1	CD4_TCM	CD4 TCM	Post-HIV vs Post-ART_1y
AC016995.1	1	0	0	0	1	CD4_TCM	CD4 TCM	Post-HIV vs Post-ART_1y
LINC01883	1	0	0	0	1	CD4_TCM	CD4 TCM	Post-HIV vs Post-ART_1y
AC018693.1	1	0	0	0	1	CD4_TCM	CD4 TCM	Post-HIV vs Post-ART_1y
AC019171.1	1	0	0	0	1	CD4_TCM	CD4 TCM	Post-HIV vs Post-ART_1y
AC007317.2	1	0	0	0	1	CD4_TCM	CD4 TCM	Post-HIV vs Post-ART_1y
LINC01794	1	0	0	0	1	CD4_TCM	CD4 TCM	Post-HIV vs Post-ART_1y
LINC01914	1	0	0	0	1	CD4_TCM	CD4 TCM	Post-HIV vs Post-ART_1y
C2orf91	1	0	0	0	1	CD4_TCM	CD4 TCM	Post-HIV vs Post-ART_1y
OXER1	1	0	0	0	1	CD4_TCM	CD4 TCM	Post-HIV vs Post-ART_1y
LINC02590	1	0	0	0	1	CD4_TCM	CD4 TCM	Post-HIV vs Post-ART_1y
C1GALT1C1L	1	0	0	0	1	CD4_TCM	CD4 TCM	Post-HIV vs Post-ART_1y
SIX3-AS1	1	0	0	0	1	CD4_TCM	CD4 TCM	Post-HIV vs Post-ART_1y
SIX2	1	0	0	0	1	CD4_TCM	CD4 TCM	Post-HIV vs Post-ART_1y
AC093702.1	1	0	0	0	1	CD4_TCM	CD4 TCM	Post-HIV vs Post-ART_1y
AC093833.1	1	0	0	0	1	CD4_TCM	CD4 TCM	Post-HIV vs Post-ART_1y
AC009236.2	1	0	0	0	1	CD4_TCM	CD4 TCM	Post-HIV vs Post-ART_1y
AC009236.1	1	0	0	0	1	CD4_TCM	CD4 TCM	Post-HIV vs Post-ART_1y
AC017006.1	1	0	0	0	1	CD4_TCM	CD4 TCM	Post-HIV vs Post-ART_1y
LINC01820	1	0	0	0	1	CD4_TCM	CD4 TCM	Post-HIV vs Post-ART_1y
TMEM247	1	0	0	0	1	CD4_TCM	CD4 TCM	Post-HIV vs Post-ART_1y
AC016722.1	1	0	0	0	1	CD4_TCM	CD4 TCM	Post-HIV vs Post-ART_1y
AC093732.2	1	0	0	0	1	CD4_TCM	CD4 TCM	Post-HIV vs Post-ART_1y
AC138655.1	1	0	0	0	1	CD4_TCM	CD4 TCM	Post-HIV vs Post-ART_1y
GTF2A1L	1	0	0	0	1	CD4_TCM	CD4 TCM	Post-HIV vs Post-ART_1y
AC009234.1	1	0	0	0	1	CD4_TCM	CD4 TCM	Post-HIV vs Post-ART_1y
AC007682.1	1	0	0	0	1	CD4_TCM	CD4 TCM	Post-HIV vs Post-ART_1y
AC007402.2	1	0	0	0	1	CD4_TCM	CD4 TCM	Post-HIV vs Post-ART_1y
AC079304.1	1	0	0	0	1	CD4_TCM	CD4 TCM	Post-HIV vs Post-ART_1y
LINC01867	1	0	0	0	1	CD4_TCM	CD4 TCM	Post-HIV vs Post-ART_1y
AC139712.3	1	0	0	0	1	CD4_TCM	CD4 TCM	Post-HIV vs Post-ART_1y
AC010967.2	1	0	0	0	1	CD4_TCM	CD4 TCM	Post-HIV vs Post-ART_1y
AC092839.2	1	0	0	0	1	CD4_TCM	CD4 TCM	Post-HIV vs Post-ART_1y
AC104781.1	1	0	0	0	1	CD4_TCM	CD4 TCM	Post-HIV vs Post-ART_1y
AC012358.1	1	0	0	0	1	CD4_TCM	CD4 TCM	Post-HIV vs Post-ART_1y
EFEMP1	1	0	0	0	1	CD4_TCM	CD4 TCM	Post-HIV vs Post-ART_1y
AC007250.1	1	0	0	0	1	CD4_TCM	CD4 TCM	Post-HIV vs Post-ART_1y
AC007179.2	1	0	0	0	1	CD4_TCM	CD4 TCM	Post-HIV vs Post-ART_1y
AC007100.2	1	0	0	0	1	CD4_TCM	CD4 TCM	Post-HIV vs Post-ART_1y
AC007132.1	1	0	0	0	1	CD4_TCM	CD4 TCM	Post-HIV vs Post-ART_1y
AC007381.2	1	0	0	0	1	CD4_TCM	CD4 TCM	Post-HIV vs Post-ART_1y
AC009970.1	1	0	0	0	1	CD4_TCM	CD4 TCM	Post-HIV vs Post-ART_1y
AC010733.2	1	0	0	0	1	CD4_TCM	CD4 TCM	Post-HIV vs Post-ART_1y
AC114752.1	1	0	0	0	1	CD4_TCM	CD4 TCM	Post-HIV vs Post-ART_1y
AC007880.1	1	0	0	0	1	CD4_TCM	CD4 TCM	Post-HIV vs Post-ART_1y
AC007389.5	1	0	0	0	1	CD4_TCM	CD4 TCM	Post-HIV vs Post-ART_1y
AC118345.1	1	0	0	0	1	CD4_TCM	CD4 TCM	Post-HIV vs Post-ART_1y
AC092669.1	1	0	0	0	1	CD4_TCM	CD4 TCM	Post-HIV vs Post-ART_1y
MEIS1-AS3	1	0	0	0	1	CD4_TCM	CD4 TCM	Post-HIV vs Post-ART_1y
LINC01797	1	0	0	0	1	CD4_TCM	CD4 TCM	Post-HIV vs Post-ART_1y
LINC01799	1	0	0	0	1	CD4_TCM	CD4 TCM	Post-HIV vs Post-ART_1y
LINC01628	1	0	0	0	1	CD4_TCM	CD4 TCM	Post-HIV vs Post-ART_1y
AC007403.1	1	0	0	0	1	CD4_TCM	CD4 TCM	Post-HIV vs Post-ART_1y
AC023115.1	1	0	0	0	1	CD4_TCM	CD4 TCM	Post-HIV vs Post-ART_1y
LINC02831	1	0	0	0	1	CD4_TCM	CD4 TCM	Post-HIV vs Post-ART_1y
AC007422.1	1	0	0	0	1	CD4_TCM	CD4 TCM	Post-HIV vs Post-ART_1y
AC010987.1	1	0	0	0	1	CD4_TCM	CD4 TCM	Post-HIV vs Post-ART_1y
BMP10	1	0	0	0	1	CD4_TCM	CD4 TCM	Post-HIV vs Post-ART_1y
GKN2	1	0	0	0	1	CD4_TCM	CD4 TCM	Post-HIV vs Post-ART_1y
GKN1	1	0	0	0	1	CD4_TCM	CD4 TCM	Post-HIV vs Post-ART_1y
AC114802.1	1	0	0	0	1	CD4_TCM	CD4 TCM	Post-HIV vs Post-ART_1y
AC022201.2	1	0	0	0	1	CD4_TCM	CD4 TCM	Post-HIV vs Post-ART_1y
TGFA-IT1	1	0	0	0	1	CD4_TCM	CD4 TCM	Post-HIV vs Post-ART_1y
AC005234.1	1	0	0	0	1	CD4_TCM	CD4 TCM	Post-HIV vs Post-ART_1y
FIGLA	1	0	0	0	1	CD4_TCM	CD4 TCM	Post-HIV vs Post-ART_1y
CD207	1	0	0	0	1	CD4_TCM	CD4 TCM	Post-HIV vs Post-ART_1y
LINC01143	1	0	0	0	1	CD4_TCM	CD4 TCM	Post-HIV vs Post-ART_1y
EMX1	1	0	0	0	1	CD4_TCM	CD4 TCM	Post-HIV vs Post-ART_1y
AC069404.1	1	0	0	0	1	CD4_TCM	CD4 TCM	Post-HIV vs Post-ART_1y
C2orf78	1	0	0	0	1	CD4_TCM	CD4 TCM	Post-HIV vs Post-ART_1y
AC007099.2	1	0	0	0	1	CD4_TCM	CD4 TCM	Post-HIV vs Post-ART_1y
AC005034.4	1	0	0	0	1	CD4_TCM	CD4 TCM	Post-HIV vs Post-ART_1y
AC068616.3	1	0	0	0	1	CD4_TCM	CD4 TCM	Post-HIV vs Post-ART_1y
AC068616.1	1	0	0	0	1	CD4_TCM	CD4 TCM	Post-HIV vs Post-ART_1y
AC079117.2	1	0	0	0	1	CD4_TCM	CD4 TCM	Post-HIV vs Post-ART_1y
AC079117.1	1	0	0	0	1	CD4_TCM	CD4 TCM	Post-HIV vs Post-ART_1y
AC013716.1	1	0	0	0	1	CD4_TCM	CD4 TCM	Post-HIV vs Post-ART_1y
AC084149.1	1	0	0	0	1	CD4_TCM	CD4 TCM	Post-HIV vs Post-ART_1y
LINC01851	1	0	0	0	1	CD4_TCM	CD4 TCM	Post-HIV vs Post-ART_1y
AC092660.1	1	0	0	0	1	CD4_TCM	CD4 TCM	Post-HIV vs Post-ART_1y
REG3G	1	0	0	0	1	CD4_TCM	CD4 TCM	Post-HIV vs Post-ART_1y
REG1B	1	0	0	0	1	CD4_TCM	CD4 TCM	Post-HIV vs Post-ART_1y
REG1A	1	0	0	0	1	CD4_TCM	CD4 TCM	Post-HIV vs Post-ART_1y
REG3A	1	0	0	0	1	CD4_TCM	CD4 TCM	Post-HIV vs Post-ART_1y
AC011754.1	1	0	0	0	1	CD4_TCM	CD4 TCM	Post-HIV vs Post-ART_1y
AC010975.1	1	0	0	0	1	CD4_TCM	CD4 TCM	Post-HIV vs Post-ART_1y
AC016716.2	1	0	0	0	1	CD4_TCM	CD4 TCM	Post-HIV vs Post-ART_1y
LRRTM1	1	0	0	0	1	CD4_TCM	CD4 TCM	Post-HIV vs Post-ART_1y
LINC01815	1	0	0	0	1	CD4_TCM	CD4 TCM	Post-HIV vs Post-ART_1y
AC079896.1	1	0	0	0	1	CD4_TCM	CD4 TCM	Post-HIV vs Post-ART_1y
LINC01809	1	0	0	0	1	CD4_TCM	CD4 TCM	Post-HIV vs Post-ART_1y
TCF7L1-IT1	1	0	0	0	1	CD4_TCM	CD4 TCM	Post-HIV vs Post-ART_1y
AC062037.2	1	0	0	0	1	CD4_TCM	CD4 TCM	Post-HIV vs Post-ART_1y
AC062037.3	1	0	0	0	1	CD4_TCM	CD4 TCM	Post-HIV vs Post-ART_1y
SH2D6	1	0	0	0	1	CD4_TCM	CD4 TCM	Post-HIV vs Post-ART_1y
AC105053.1	1	0	0	0	1	CD4_TCM	CD4 TCM	Post-HIV vs Post-ART_1y
LINC01955	1	0	0	0	1	CD4_TCM	CD4 TCM	Post-HIV vs Post-ART_1y
IGKV3OR2-268	1	0	0	0	1	CD4_TCM	CD4 TCM	Post-HIV vs Post-ART_1y
FABP1	1	0	0	0	1	CD4_TCM	CD4 TCM	Post-HIV vs Post-ART_1y
FOXI3	1	0	0	0	1	CD4_TCM	CD4 TCM	Post-HIV vs Post-ART_1y
TEX37	1	0	0	0	1	CD4_TCM	CD4 TCM	Post-HIV vs Post-ART_1y
IGKJ5	1	0	0	0	1	CD4_TCM	CD4 TCM	Post-HIV vs Post-ART_1y
IGKJ3	1	0	0	0	1	CD4_TCM	CD4 TCM	Post-HIV vs Post-ART_1y
IGKJ2	1	0	0	0	1	CD4_TCM	CD4 TCM	Post-HIV vs Post-ART_1y
IGKJ1	1	0	0	0	1	CD4_TCM	CD4 TCM	Post-HIV vs Post-ART_1y
IGKV5-2	1	0	0	0	1	CD4_TCM	CD4 TCM	Post-HIV vs Post-ART_1y
IGKV7-3	1	0	0	0	1	CD4_TCM	CD4 TCM	Post-HIV vs Post-ART_1y
IGKV2-4	1	0	0	0	1	CD4_TCM	CD4 TCM	Post-HIV vs Post-ART_1y
IGKV1-6	1	0	0	0	1	CD4_TCM	CD4 TCM	Post-HIV vs Post-ART_1y
IGKV3-7	1	0	0	0	1	CD4_TCM	CD4 TCM	Post-HIV vs Post-ART_1y
IGKV1-8	1	0	0	0	1	CD4_TCM	CD4 TCM	Post-HIV vs Post-ART_1y
IGKV1-9	1	0	0	0	1	CD4_TCM	CD4 TCM	Post-HIV vs Post-ART_1y
IGKV2-10	1	0	0	0	1	CD4_TCM	CD4 TCM	Post-HIV vs Post-ART_1y
IGKV1-12	1	0	0	0	1	CD4_TCM	CD4 TCM	Post-HIV vs Post-ART_1y
IGKV1-13	1	0	0	0	1	CD4_TCM	CD4 TCM	Post-HIV vs Post-ART_1y
IGKV2-14	1	0	0	0	1	CD4_TCM	CD4 TCM	Post-HIV vs Post-ART_1y
IGKV2-18	1	0	0	0	1	CD4_TCM	CD4 TCM	Post-HIV vs Post-ART_1y
IGKV2-19	1	0	0	0	1	CD4_TCM	CD4 TCM	Post-HIV vs Post-ART_1y
IGKV6-21	1	0	0	0	1	CD4_TCM	CD4 TCM	Post-HIV vs Post-ART_1y
IGKV1-22	1	0	0	0	1	CD4_TCM	CD4 TCM	Post-HIV vs Post-ART_1y
IGKV2-23	1	0	0	0	1	CD4_TCM	CD4 TCM	Post-HIV vs Post-ART_1y
IGKV2-24	1	0	0	0	1	CD4_TCM	CD4 TCM	Post-HIV vs Post-ART_1y
IGKV3-25	1	0	0	0	1	CD4_TCM	CD4 TCM	Post-HIV vs Post-ART_1y
IGKV2-26	1	0	0	0	1	CD4_TCM	CD4 TCM	Post-HIV vs Post-ART_1y
IGKV2-28	1	0	0	0	1	CD4_TCM	CD4 TCM	Post-HIV vs Post-ART_1y
IGKV2-29	1	0	0	0	1	CD4_TCM	CD4 TCM	Post-HIV vs Post-ART_1y
IGKV2-30	1	0	0	0	1	CD4_TCM	CD4 TCM	Post-HIV vs Post-ART_1y
IGKV3-31	1	0	0	0	1	CD4_TCM	CD4 TCM	Post-HIV vs Post-ART_1y
IGKV1-32	1	0	0	0	1	CD4_TCM	CD4 TCM	Post-HIV vs Post-ART_1y
IGKV1-33	1	0	0	0	1	CD4_TCM	CD4 TCM	Post-HIV vs Post-ART_1y
IGKV3-34	1	0	0	0	1	CD4_TCM	CD4 TCM	Post-HIV vs Post-ART_1y
IGKV1-35	1	0	0	0	1	CD4_TCM	CD4 TCM	Post-HIV vs Post-ART_1y
IGKV2-36	1	0	0	0	1	CD4_TCM	CD4 TCM	Post-HIV vs Post-ART_1y
IGKV1-37	1	0	0	0	1	CD4_TCM	CD4 TCM	Post-HIV vs Post-ART_1y
IGKV2-38	1	0	0	0	1	CD4_TCM	CD4 TCM	Post-HIV vs Post-ART_1y
IGKV2-40	1	0	0	0	1	CD4_TCM	CD4 TCM	Post-HIV vs Post-ART_1y
IGKV2D-40	1	0	0	0	1	CD4_TCM	CD4 TCM	Post-HIV vs Post-ART_1y
IGKV1D-39	1	0	0	0	1	CD4_TCM	CD4 TCM	Post-HIV vs Post-ART_1y
IGKV2D-38	1	0	0	0	1	CD4_TCM	CD4 TCM	Post-HIV vs Post-ART_1y
IGKV1D-37	1	0	0	0	1	CD4_TCM	CD4 TCM	Post-HIV vs Post-ART_1y
IGKV2D-36	1	0	0	0	1	CD4_TCM	CD4 TCM	Post-HIV vs Post-ART_1y
IGKV1D-35	1	0	0	0	1	CD4_TCM	CD4 TCM	Post-HIV vs Post-ART_1y
IGKV3D-34	1	0	0	0	1	CD4_TCM	CD4 TCM	Post-HIV vs Post-ART_1y
IGKV1D-33	1	0	0	0	1	CD4_TCM	CD4 TCM	Post-HIV vs Post-ART_1y
IGKV1D-32	1	0	0	0	1	CD4_TCM	CD4 TCM	Post-HIV vs Post-ART_1y
IGKV3D-31	1	0	0	0	1	CD4_TCM	CD4 TCM	Post-HIV vs Post-ART_1y
IGKV2D-30	1	0	0	0	1	CD4_TCM	CD4 TCM	Post-HIV vs Post-ART_1y
IGKV2D-28	1	0	0	0	1	CD4_TCM	CD4 TCM	Post-HIV vs Post-ART_1y
IGKV1D-27	1	0	0	0	1	CD4_TCM	CD4 TCM	Post-HIV vs Post-ART_1y
IGKV2D-26	1	0	0	0	1	CD4_TCM	CD4 TCM	Post-HIV vs Post-ART_1y
IGKV3D-25	1	0	0	0	1	CD4_TCM	CD4 TCM	Post-HIV vs Post-ART_1y
IGKV2D-24	1	0	0	0	1	CD4_TCM	CD4 TCM	Post-HIV vs Post-ART_1y
IGKV2D-23	1	0	0	0	1	CD4_TCM	CD4 TCM	Post-HIV vs Post-ART_1y
IGKV1D-22	1	0	0	0	1	CD4_TCM	CD4 TCM	Post-HIV vs Post-ART_1y
IGKV6D-21	1	0	0	0	1	CD4_TCM	CD4 TCM	Post-HIV vs Post-ART_1y
IGKV3D-20	1	0	0	0	1	CD4_TCM	CD4 TCM	Post-HIV vs Post-ART_1y
IGKV2D-19	1	0	0	0	1	CD4_TCM	CD4 TCM	Post-HIV vs Post-ART_1y
IGKV2D-18	1	0	0	0	1	CD4_TCM	CD4 TCM	Post-HIV vs Post-ART_1y
IGKV6D-41	1	0	0	0	1	CD4_TCM	CD4 TCM	Post-HIV vs Post-ART_1y
IGKV1D-17	1	0	0	0	1	CD4_TCM	CD4 TCM	Post-HIV vs Post-ART_1y
IGKV1D-16	1	0	0	0	1	CD4_TCM	CD4 TCM	Post-HIV vs Post-ART_1y
IGKV3D-15	1	0	0	0	1	CD4_TCM	CD4 TCM	Post-HIV vs Post-ART_1y
IGKV2D-14	1	0	0	0	1	CD4_TCM	CD4 TCM	Post-HIV vs Post-ART_1y
IGKV1D-13	1	0	0	0	1	CD4_TCM	CD4 TCM	Post-HIV vs Post-ART_1y
IGKV1D-12	1	0	0	0	1	CD4_TCM	CD4 TCM	Post-HIV vs Post-ART_1y
IGKV3D-11	1	0	0	0	1	CD4_TCM	CD4 TCM	Post-HIV vs Post-ART_1y
IGKV2D-10	1	0	0	0	1	CD4_TCM	CD4 TCM	Post-HIV vs Post-ART_1y
IGKV1D-42	1	0	0	0	1	CD4_TCM	CD4 TCM	Post-HIV vs Post-ART_1y
IGKV1D-43	1	0	0	0	1	CD4_TCM	CD4 TCM	Post-HIV vs Post-ART_1y
IGKV1D-8	1	0	0	0	1	CD4_TCM	CD4 TCM	Post-HIV vs Post-ART_1y
IGKV3D-7	1	0	0	0	1	CD4_TCM	CD4 TCM	Post-HIV vs Post-ART_1y
IGKV1OR2-118	1	0	0	0	1	CD4_TCM	CD4 TCM	Post-HIV vs Post-ART_1y
AC233263.6	1	0	0	0	1	CD4_TCM	CD4 TCM	Post-HIV vs Post-ART_1y
AC233266.2	1	0	0	0	1	CD4_TCM	CD4 TCM	Post-HIV vs Post-ART_1y
IGKV1OR2-1	1	0	0	0	1	CD4_TCM	CD4 TCM	Post-HIV vs Post-ART_1y
AL845331.2	1	0	0	0	1	CD4_TCM	CD4 TCM	Post-HIV vs Post-ART_1y
TRIM43B	1	0	0	0	1	CD4_TCM	CD4 TCM	Post-HIV vs Post-ART_1y
AC009237.15	1	0	0	0	1	CD4_TCM	CD4 TCM	Post-HIV vs Post-ART_1y
TRIM43	1	0	0	0	1	CD4_TCM	CD4 TCM	Post-HIV vs Post-ART_1y
IGKV2OR2-1	1	0	0	0	1	CD4_TCM	CD4 TCM	Post-HIV vs Post-ART_1y
IGKV2OR2-2	1	0	0	0	1	CD4_TCM	CD4 TCM	Post-HIV vs Post-ART_1y
IGKV1OR2-3	1	0	0	0	1	CD4_TCM	CD4 TCM	Post-HIV vs Post-ART_1y
AC159540.1	1	0	0	0	1	CD4_TCM	CD4 TCM	Post-HIV vs Post-ART_1y
IGKV1OR2-9	1	0	0	0	1	CD4_TCM	CD4 TCM	Post-HIV vs Post-ART_1y
IGKV2OR2-10	1	0	0	0	1	CD4_TCM	CD4 TCM	Post-HIV vs Post-ART_1y
IGKV2OR2-7D	1	0	0	0	1	CD4_TCM	CD4 TCM	Post-HIV vs Post-ART_1y
IGKV3OR2-5	1	0	0	0	1	CD4_TCM	CD4 TCM	Post-HIV vs Post-ART_1y
IGKV1OR2-6	1	0	0	0	1	CD4_TCM	CD4 TCM	Post-HIV vs Post-ART_1y
IGKV2OR2-7	1	0	0	0	1	CD4_TCM	CD4 TCM	Post-HIV vs Post-ART_1y
IGKV2OR2-8	1	0	0	0	1	CD4_TCM	CD4 TCM	Post-HIV vs Post-ART_1y
IGKV1OR2-11	1	0	0	0	1	CD4_TCM	CD4 TCM	Post-HIV vs Post-ART_1y
AC092675.1	1	0	0	0	1	CD4_TCM	CD4 TCM	Post-HIV vs Post-ART_1y
CNGA3	1	0	0	0	1	CD4_TCM	CD4 TCM	Post-HIV vs Post-ART_1y
AC092675.2	1	0	0	0	1	CD4_TCM	CD4 TCM	Post-HIV vs Post-ART_1y
NMS	1	0	0	0	1	CD4_TCM	CD4 TCM	Post-HIV vs Post-ART_1y
LINC01849	1	0	0	0	1	CD4_TCM	CD4 TCM	Post-HIV vs Post-ART_1y
LINC01868	1	0	0	0	1	CD4_TCM	CD4 TCM	Post-HIV vs Post-ART_1y
AC092168.1	1	0	0	0	1	CD4_TCM	CD4 TCM	Post-HIV vs Post-ART_1y
AC092168.3	1	0	0	0	1	CD4_TCM	CD4 TCM	Post-HIV vs Post-ART_1y
AC092168.2	1	0	0	0	1	CD4_TCM	CD4 TCM	Post-HIV vs Post-ART_1y
AC016738.2	1	0	0	0	1	CD4_TCM	CD4 TCM	Post-HIV vs Post-ART_1y
AC093894.1	1	0	0	0	1	CD4_TCM	CD4 TCM	Post-HIV vs Post-ART_1y
AC093894.2	1	0	0	0	1	CD4_TCM	CD4 TCM	Post-HIV vs Post-ART_1y
IL1R1-AS1	1	0	0	0	1	CD4_TCM	CD4 TCM	Post-HIV vs Post-ART_1y
SLC9A4	1	0	0	0	1	CD4_TCM	CD4 TCM	Post-HIV vs Post-ART_1y
AC108051.1	1	0	0	0	1	CD4_TCM	CD4 TCM	Post-HIV vs Post-ART_1y
AC073987.1	1	0	0	0	1	CD4_TCM	CD4 TCM	Post-HIV vs Post-ART_1y
AC011593.1	1	0	0	0	1	CD4_TCM	CD4 TCM	Post-HIV vs Post-ART_1y
AC013727.1	1	0	0	0	1	CD4_TCM	CD4 TCM	Post-HIV vs Post-ART_1y
AC013727.2	1	0	0	0	1	CD4_TCM	CD4 TCM	Post-HIV vs Post-ART_1y
AC068535.1	1	0	0	0	1	CD4_TCM	CD4 TCM	Post-HIV vs Post-ART_1y
LINC01831	1	0	0	0	1	CD4_TCM	CD4 TCM	Post-HIV vs Post-ART_1y
AC068535.2	1	0	0	0	1	CD4_TCM	CD4 TCM	Post-HIV vs Post-ART_1y
LINC01103	1	0	0	0	1	CD4_TCM	CD4 TCM	Post-HIV vs Post-ART_1y
AC013402.2	1	0	0	0	1	CD4_TCM	CD4 TCM	Post-HIV vs Post-ART_1y
AC013402.1	1	0	0	0	1	CD4_TCM	CD4 TCM	Post-HIV vs Post-ART_1y
AC068057.1	1	0	0	0	1	CD4_TCM	CD4 TCM	Post-HIV vs Post-ART_1y
LINC01114	1	0	0	0	1	CD4_TCM	CD4 TCM	Post-HIV vs Post-ART_1y
POU3F3	1	0	0	0	1	CD4_TCM	CD4 TCM	Post-HIV vs Post-ART_1y
LINC01159	1	0	0	0	1	CD4_TCM	CD4 TCM	Post-HIV vs Post-ART_1y
AC010884.2	1	0	0	0	1	CD4_TCM	CD4 TCM	Post-HIV vs Post-ART_1y
LINC01918	1	0	0	0	1	CD4_TCM	CD4 TCM	Post-HIV vs Post-ART_1y
GPR45	1	0	0	0	1	CD4_TCM	CD4 TCM	Post-HIV vs Post-ART_1y
AC018802.1	1	0	0	0	1	CD4_TCM	CD4 TCM	Post-HIV vs Post-ART_1y
AC108868.2	1	0	0	0	1	CD4_TCM	CD4 TCM	Post-HIV vs Post-ART_1y
ST6GAL2	1	0	0	0	1	CD4_TCM	CD4 TCM	Post-HIV vs Post-ART_1y
ST6GAL2-IT1	1	0	0	0	1	CD4_TCM	CD4 TCM	Post-HIV vs Post-ART_1y
AC016994.1	1	0	0	0	1	CD4_TCM	CD4 TCM	Post-HIV vs Post-ART_1y
AC005040.2	1	0	0	0	1	CD4_TCM	CD4 TCM	Post-HIV vs Post-ART_1y
AC096669.1	1	0	0	0	1	CD4_TCM	CD4 TCM	Post-HIV vs Post-ART_1y
AC064869.1	1	0	0	0	1	CD4_TCM	CD4 TCM	Post-HIV vs Post-ART_1y
SLC5A7	1	0	0	0	1	CD4_TCM	CD4 TCM	Post-HIV vs Post-ART_1y
LINC01593	1	0	0	0	1	CD4_TCM	CD4 TCM	Post-HIV vs Post-ART_1y
SULT1C3	1	0	0	0	1	CD4_TCM	CD4 TCM	Post-HIV vs Post-ART_1y
AC011753.2	1	0	0	0	1	CD4_TCM	CD4 TCM	Post-HIV vs Post-ART_1y
LINC01123	1	0	0	0	1	CD4_TCM	CD4 TCM	Post-HIV vs Post-ART_1y
MALL	1	0	0	0	1	CD4_TCM	CD4 TCM	Post-HIV vs Post-ART_1y
AC112229.2	1	0	0	0	1	CD4_TCM	CD4 TCM	Post-HIV vs Post-ART_1y
AC226101.1	1	0	0	0	1	CD4_TCM	CD4 TCM	Post-HIV vs Post-ART_1y
AC017002.2	1	0	0	0	1	CD4_TCM	CD4 TCM	Post-HIV vs Post-ART_1y
NT5DC4	1	0	0	0	1	CD4_TCM	CD4 TCM	Post-HIV vs Post-ART_1y
IL37	1	0	0	0	1	CD4_TCM	CD4 TCM	Post-HIV vs Post-ART_1y
IL36G	1	0	0	0	1	CD4_TCM	CD4 TCM	Post-HIV vs Post-ART_1y
IL36B	1	0	0	0	1	CD4_TCM	CD4 TCM	Post-HIV vs Post-ART_1y
IL36RN	1	0	0	0	1	CD4_TCM	CD4 TCM	Post-HIV vs Post-ART_1y
IL1F10	1	0	0	0	1	CD4_TCM	CD4 TCM	Post-HIV vs Post-ART_1y
IGKV1OR2-108	1	0	0	0	1	CD4_TCM	CD4 TCM	Post-HIV vs Post-ART_1y
FOXD4L1	1	0	0	0	1	CD4_TCM	CD4 TCM	Post-HIV vs Post-ART_1y
LINC01961	1	0	0	0	1	CD4_TCM	CD4 TCM	Post-HIV vs Post-ART_1y
PGM5P4-AS1	1	0	0	0	1	CD4_TCM	CD4 TCM	Post-HIV vs Post-ART_1y
FAM138B	1	0	0	0	1	CD4_TCM	CD4 TCM	Post-HIV vs Post-ART_1y
AL078621.4	1	0	0	0	1	CD4_TCM	CD4 TCM	Post-HIV vs Post-ART_1y
AC017074.2	1	0	0	0	1	CD4_TCM	CD4 TCM	Post-HIV vs Post-ART_1y
AC110769.1	1	0	0	0	1	CD4_TCM	CD4 TCM	Post-HIV vs Post-ART_1y
AC010982.2	1	0	0	0	1	CD4_TCM	CD4 TCM	Post-HIV vs Post-ART_1y
AC010982.1	1	0	0	0	1	CD4_TCM	CD4 TCM	Post-HIV vs Post-ART_1y
DPP10-AS2	1	0	0	0	1	CD4_TCM	CD4 TCM	Post-HIV vs Post-ART_1y
AC093610.1	1	0	0	0	1	CD4_TCM	CD4 TCM	Post-HIV vs Post-ART_1y
DPP10-AS1	1	0	0	0	1	CD4_TCM	CD4 TCM	Post-HIV vs Post-ART_1y
AC064856.1	1	0	0	0	1	CD4_TCM	CD4 TCM	Post-HIV vs Post-ART_1y
LINC01956	1	0	0	0	1	CD4_TCM	CD4 TCM	Post-HIV vs Post-ART_1y
EN1	1	0	0	0	1	CD4_TCM	CD4 TCM	Post-HIV vs Post-ART_1y
C1QL2	1	0	0	0	1	CD4_TCM	CD4 TCM	Post-HIV vs Post-ART_1y
TMEM37	1	0	0	0	1	CD4_TCM	CD4 TCM	Post-HIV vs Post-ART_1y
AC013275.1	1	0	0	0	1	CD4_TCM	CD4 TCM	Post-HIV vs Post-ART_1y
INHBB	1	0	0	0	1	CD4_TCM	CD4 TCM	Post-HIV vs Post-ART_1y
AC073257.2	1	0	0	0	1	CD4_TCM	CD4 TCM	Post-HIV vs Post-ART_1y
AC073257.1	1	0	0	0	1	CD4_TCM	CD4 TCM	Post-HIV vs Post-ART_1y
AC017033.1	1	0	0	0	1	CD4_TCM	CD4 TCM	Post-HIV vs Post-ART_1y
AC079988.1	1	0	0	0	1	CD4_TCM	CD4 TCM	Post-HIV vs Post-ART_1y
AC073632.1	1	0	0	0	1	CD4_TCM	CD4 TCM	Post-HIV vs Post-ART_1y
AC062020.1	1	0	0	0	1	CD4_TCM	CD4 TCM	Post-HIV vs Post-ART_1y
LINC01826	1	0	0	0	1	CD4_TCM	CD4 TCM	Post-HIV vs Post-ART_1y
AC073409.1	1	0	0	0	1	CD4_TCM	CD4 TCM	Post-HIV vs Post-ART_1y
AC019159.2	1	0	0	0	1	CD4_TCM	CD4 TCM	Post-HIV vs Post-ART_1y
LINC01941	1	0	0	0	1	CD4_TCM	CD4 TCM	Post-HIV vs Post-ART_1y
AC142116.2	1	0	0	0	1	CD4_TCM	CD4 TCM	Post-HIV vs Post-ART_1y
AC023347.1	1	0	0	0	1	CD4_TCM	CD4 TCM	Post-HIV vs Post-ART_1y
AC012508.2	1	0	0	0	1	CD4_TCM	CD4 TCM	Post-HIV vs Post-ART_1y
AC110926.2	1	0	0	0	1	CD4_TCM	CD4 TCM	Post-HIV vs Post-ART_1y
AC068282.2	1	0	0	0	1	CD4_TCM	CD4 TCM	Post-HIV vs Post-ART_1y
AC012451.1	1	0	0	0	1	CD4_TCM	CD4 TCM	Post-HIV vs Post-ART_1y
AC068483.1	1	0	0	0	1	CD4_TCM	CD4 TCM	Post-HIV vs Post-ART_1y
LINC01854	1	0	0	0	1	CD4_TCM	CD4 TCM	Post-HIV vs Post-ART_1y
LINC01856	1	0	0	0	1	CD4_TCM	CD4 TCM	Post-HIV vs Post-ART_1y
AC018865.1	1	0	0	0	1	CD4_TCM	CD4 TCM	Post-HIV vs Post-ART_1y
POTEI	1	0	0	0	1	CD4_TCM	CD4 TCM	Post-HIV vs Post-ART_1y
AC013269.2	1	0	0	0	1	CD4_TCM	CD4 TCM	Post-HIV vs Post-ART_1y
CFC1B	1	0	0	0	1	CD4_TCM	CD4 TCM	Post-HIV vs Post-ART_1y
AC013269.1	1	0	0	0	1	CD4_TCM	CD4 TCM	Post-HIV vs Post-ART_1y
CFC1	1	0	0	0	1	CD4_TCM	CD4 TCM	Post-HIV vs Post-ART_1y
POTEJ	1	0	0	0	1	CD4_TCM	CD4 TCM	Post-HIV vs Post-ART_1y
GPR148	1	0	0	0	1	CD4_TCM	CD4 TCM	Post-HIV vs Post-ART_1y
AC140481.1	1	0	0	0	1	CD4_TCM	CD4 TCM	Post-HIV vs Post-ART_1y
AMER3	1	0	0	0	1	CD4_TCM	CD4 TCM	Post-HIV vs Post-ART_1y
AC133785.1	1	0	0	0	1	CD4_TCM	CD4 TCM	Post-HIV vs Post-ART_1y
SMIM39	1	0	0	0	1	CD4_TCM	CD4 TCM	Post-HIV vs Post-ART_1y
POTEE	1	0	0	0	1	CD4_TCM	CD4 TCM	Post-HIV vs Post-ART_1y
RAB6D	1	0	0	0	1	CD4_TCM	CD4 TCM	Post-HIV vs Post-ART_1y
AC073869.5	1	0	0	0	1	CD4_TCM	CD4 TCM	Post-HIV vs Post-ART_1y
LINC01120	1	0	0	0	1	CD4_TCM	CD4 TCM	Post-HIV vs Post-ART_1y
LINC01087	1	0	0	0	1	CD4_TCM	CD4 TCM	Post-HIV vs Post-ART_1y
AC103564.1	1	0	0	0	1	CD4_TCM	CD4 TCM	Post-HIV vs Post-ART_1y
AJ239322.2	1	0	0	0	1	CD4_TCM	CD4 TCM	Post-HIV vs Post-ART_1y
AJ239322.1	1	0	0	0	1	CD4_TCM	CD4 TCM	Post-HIV vs Post-ART_1y
LINC01945	1	0	0	0	1	CD4_TCM	CD4 TCM	Post-HIV vs Post-ART_1y
AC093787.2	1	0	0	0	1	CD4_TCM	CD4 TCM	Post-HIV vs Post-ART_1y
AC097532.1	1	0	0	0	1	CD4_TCM	CD4 TCM	Post-HIV vs Post-ART_1y
AC097532.2	1	0	0	0	1	CD4_TCM	CD4 TCM	Post-HIV vs Post-ART_1y
AC097532.3	1	0	0	0	1	CD4_TCM	CD4 TCM	Post-HIV vs Post-ART_1y
LYPD1	1	0	0	0	1	CD4_TCM	CD4 TCM	Post-HIV vs Post-ART_1y
AC010974.1	1	0	0	0	1	CD4_TCM	CD4 TCM	Post-HIV vs Post-ART_1y
NCKAP5-AS1	1	0	0	0	1	CD4_TCM	CD4 TCM	Post-HIV vs Post-ART_1y
NCKAP5-IT1	1	0	0	0	1	CD4_TCM	CD4 TCM	Post-HIV vs Post-ART_1y
AC011243.1	1	0	0	0	1	CD4_TCM	CD4 TCM	Post-HIV vs Post-ART_1y
AC092623.1	1	0	0	0	1	CD4_TCM	CD4 TCM	Post-HIV vs Post-ART_1y
AC110620.2	1	0	0	0	1	CD4_TCM	CD4 TCM	Post-HIV vs Post-ART_1y
AC011893.1	1	0	0	0	1	CD4_TCM	CD4 TCM	Post-HIV vs Post-ART_1y
AC068492.1	1	0	0	0	1	CD4_TCM	CD4 TCM	Post-HIV vs Post-ART_1y
AC013265.1	1	0	0	0	1	CD4_TCM	CD4 TCM	Post-HIV vs Post-ART_1y
AC062021.1	1	0	0	0	1	CD4_TCM	CD4 TCM	Post-HIV vs Post-ART_1y
AC016710.1	1	0	0	0	1	CD4_TCM	CD4 TCM	Post-HIV vs Post-ART_1y
AC078851.1	1	0	0	0	1	CD4_TCM	CD4 TCM	Post-HIV vs Post-ART_1y
LINC01853	1	0	0	0	1	CD4_TCM	CD4 TCM	Post-HIV vs Post-ART_1y
AC078882.1	1	0	0	0	1	CD4_TCM	CD4 TCM	Post-HIV vs Post-ART_1y
LINC01966	1	0	0	0	1	CD4_TCM	CD4 TCM	Post-HIV vs Post-ART_1y
AC092484.1	1	0	0	0	1	CD4_TCM	CD4 TCM	Post-HIV vs Post-ART_1y
AC079163.1	1	0	0	0	1	CD4_TCM	CD4 TCM	Post-HIV vs Post-ART_1y
LINC01911	1	0	0	0	1	CD4_TCM	CD4 TCM	Post-HIV vs Post-ART_1y
AC062032.1	1	0	0	0	1	CD4_TCM	CD4 TCM	Post-HIV vs Post-ART_1y
AC016682.1	1	0	0	0	1	CD4_TCM	CD4 TCM	Post-HIV vs Post-ART_1y
LINC01817	1	0	0	0	1	CD4_TCM	CD4 TCM	Post-HIV vs Post-ART_1y
LINC01920	1	0	0	0	1	CD4_TCM	CD4 TCM	Post-HIV vs Post-ART_1y
LINC02612	1	0	0	0	1	CD4_TCM	CD4 TCM	Post-HIV vs Post-ART_1y
RPRM	1	0	0	0	1	CD4_TCM	CD4 TCM	Post-HIV vs Post-ART_1y
AC009227.1	1	0	0	0	1	CD4_TCM	CD4 TCM	Post-HIV vs Post-ART_1y
AC009227.2	1	0	0	0	1	CD4_TCM	CD4 TCM	Post-HIV vs Post-ART_1y
AC061961.1	1	0	0	0	1	CD4_TCM	CD4 TCM	Post-HIV vs Post-ART_1y
AC092625.1	1	0	0	0	1	CD4_TCM	CD4 TCM	Post-HIV vs Post-ART_1y
AC096589.2	1	0	0	0	1	CD4_TCM	CD4 TCM	Post-HIV vs Post-ART_1y
AC096589.1	1	0	0	0	1	CD4_TCM	CD4 TCM	Post-HIV vs Post-ART_1y
AC108057.1	1	0	0	0	1	CD4_TCM	CD4 TCM	Post-HIV vs Post-ART_1y
UPP2-IT1	1	0	0	0	1	CD4_TCM	CD4 TCM	Post-HIV vs Post-ART_1y
AC064843.1	1	0	0	0	1	CD4_TCM	CD4 TCM	Post-HIV vs Post-ART_1y
TBR1	1	0	0	0	1	CD4_TCM	CD4 TCM	Post-HIV vs Post-ART_1y
AC009487.1	1	0	0	0	1	CD4_TCM	CD4 TCM	Post-HIV vs Post-ART_1y
AC009487.3	1	0	0	0	1	CD4_TCM	CD4 TCM	Post-HIV vs Post-ART_1y
AC008063.2	1	0	0	0	1	CD4_TCM	CD4 TCM	Post-HIV vs Post-ART_1y
GCG	1	0	0	0	1	CD4_TCM	CD4 TCM	Post-HIV vs Post-ART_1y
AC011900.1	1	0	0	0	1	CD4_TCM	CD4 TCM	Post-HIV vs Post-ART_1y
AC011303.1	1	0	0	0	1	CD4_TCM	CD4 TCM	Post-HIV vs Post-ART_1y
XIRP2-AS1	1	0	0	0	1	CD4_TCM	CD4 TCM	Post-HIV vs Post-ART_1y
G6PC2	1	0	0	0	1	CD4_TCM	CD4 TCM	Post-HIV vs Post-ART_1y
AC007556.1	1	0	0	0	1	CD4_TCM	CD4 TCM	Post-HIV vs Post-ART_1y
LINC01124	1	0	0	0	1	CD4_TCM	CD4 TCM	Post-HIV vs Post-ART_1y
SP5	1	0	0	0	1	CD4_TCM	CD4 TCM	Post-HIV vs Post-ART_1y
GAD1	1	0	0	0	1	CD4_TCM	CD4 TCM	Post-HIV vs Post-ART_1y
AC007405.2	1	0	0	0	1	CD4_TCM	CD4 TCM	Post-HIV vs Post-ART_1y
AC007405.4	1	0	0	0	1	CD4_TCM	CD4 TCM	Post-HIV vs Post-ART_1y
DLX1	1	0	0	0	1	CD4_TCM	CD4 TCM	Post-HIV vs Post-ART_1y
DLX2	1	0	0	0	1	CD4_TCM	CD4 TCM	Post-HIV vs Post-ART_1y
AC104088.3	1	0	0	0	1	CD4_TCM	CD4 TCM	Post-HIV vs Post-ART_1y
AC106900.1	1	0	0	0	1	CD4_TCM	CD4 TCM	Post-HIV vs Post-ART_1y
AC016737.2	1	0	0	0	1	CD4_TCM	CD4 TCM	Post-HIV vs Post-ART_1y
LINC01960	1	0	0	0	1	CD4_TCM	CD4 TCM	Post-HIV vs Post-ART_1y
LINC01305	1	0	0	0	1	CD4_TCM	CD4 TCM	Post-HIV vs Post-ART_1y
SP9	1	0	0	0	1	CD4_TCM	CD4 TCM	Post-HIV vs Post-ART_1y
AC096649.1	1	0	0	0	1	CD4_TCM	CD4 TCM	Post-HIV vs Post-ART_1y
AC016751.2	1	0	0	0	1	CD4_TCM	CD4 TCM	Post-HIV vs Post-ART_1y
AC016751.1	1	0	0	0	1	CD4_TCM	CD4 TCM	Post-HIV vs Post-ART_1y
EVX2	1	0	0	0	1	CD4_TCM	CD4 TCM	Post-HIV vs Post-ART_1y
HOXD13	1	0	0	0	1	CD4_TCM	CD4 TCM	Post-HIV vs Post-ART_1y
HOXD12	1	0	0	0	1	CD4_TCM	CD4 TCM	Post-HIV vs Post-ART_1y
HOXD11	1	0	0	0	1	CD4_TCM	CD4 TCM	Post-HIV vs Post-ART_1y
HOXD10	1	0	0	0	1	CD4_TCM	CD4 TCM	Post-HIV vs Post-ART_1y
HOXD-AS2	1	0	0	0	1	CD4_TCM	CD4 TCM	Post-HIV vs Post-ART_1y
HOXD9	1	0	0	0	1	CD4_TCM	CD4 TCM	Post-HIV vs Post-ART_1y
HOXD8	1	0	0	0	1	CD4_TCM	CD4 TCM	Post-HIV vs Post-ART_1y
HOXD4	1	0	0	0	1	CD4_TCM	CD4 TCM	Post-HIV vs Post-ART_1y
AC009336.1	1	0	0	0	1	CD4_TCM	CD4 TCM	Post-HIV vs Post-ART_1y
HAGLROS	1	0	0	0	1	CD4_TCM	CD4 TCM	Post-HIV vs Post-ART_1y
HOXD1	1	0	0	0	1	CD4_TCM	CD4 TCM	Post-HIV vs Post-ART_1y
AC017048.1	1	0	0	0	1	CD4_TCM	CD4 TCM	Post-HIV vs Post-ART_1y
AC017048.2	1	0	0	0	1	CD4_TCM	CD4 TCM	Post-HIV vs Post-ART_1y
AC017048.3	1	0	0	0	1	CD4_TCM	CD4 TCM	Post-HIV vs Post-ART_1y
AC073636.1	1	0	0	0	1	CD4_TCM	CD4 TCM	Post-HIV vs Post-ART_1y
AC011998.3	1	0	0	0	1	CD4_TCM	CD4 TCM	Post-HIV vs Post-ART_1y
AC093911.1	1	0	0	0	1	CD4_TCM	CD4 TCM	Post-HIV vs Post-ART_1y
AC013733.2	1	0	0	0	1	CD4_TCM	CD4 TCM	Post-HIV vs Post-ART_1y
AC012500.1	1	0	0	0	1	CD4_TCM	CD4 TCM	Post-HIV vs Post-ART_1y
AC093639.2	1	0	0	0	1	CD4_TCM	CD4 TCM	Post-HIV vs Post-ART_1y
FSIP2-AS2	1	0	0	0	1	CD4_TCM	CD4 TCM	Post-HIV vs Post-ART_1y
DIRC1	1	0	0	0	1	CD4_TCM	CD4 TCM	Post-HIV vs Post-ART_1y
COL3A1	1	0	0	0	1	CD4_TCM	CD4 TCM	Post-HIV vs Post-ART_1y
AC133106.1	1	0	0	0	1	CD4_TCM	CD4 TCM	Post-HIV vs Post-ART_1y
ASDURF	1	0	0	0	1	CD4_TCM	CD4 TCM	Post-HIV vs Post-ART_1y
AC067945.2	1	0	0	0	1	CD4_TCM	CD4 TCM	Post-HIV vs Post-ART_1y
AC013401.1	1	0	0	0	1	CD4_TCM	CD4 TCM	Post-HIV vs Post-ART_1y
AC074290.2	1	0	0	0	1	CD4_TCM	CD4 TCM	Post-HIV vs Post-ART_1y
AC068135.2	1	0	0	0	1	CD4_TCM	CD4 TCM	Post-HIV vs Post-ART_1y
LINC01827	1	0	0	0	1	CD4_TCM	CD4 TCM	Post-HIV vs Post-ART_1y
AC068544.2	1	0	0	0	1	CD4_TCM	CD4 TCM	Post-HIV vs Post-ART_1y
AC016746.1	1	0	0	0	1	CD4_TCM	CD4 TCM	Post-HIV vs Post-ART_1y
AC004464.1	1	0	0	0	1	CD4_TCM	CD4 TCM	Post-HIV vs Post-ART_1y
AC007283.1	1	0	0	0	1	CD4_TCM	CD4 TCM	Post-HIV vs Post-ART_1y
AC079354.2	1	0	0	0	1	CD4_TCM	CD4 TCM	Post-HIV vs Post-ART_1y
AC080075.1	1	0	0	0	1	CD4_TCM	CD4 TCM	Post-HIV vs Post-ART_1y
AC009498.1	1	0	0	0	1	CD4_TCM	CD4 TCM	Post-HIV vs Post-ART_1y
AC016903.1	1	0	0	0	1	CD4_TCM	CD4 TCM	Post-HIV vs Post-ART_1y
AC010731.3	1	0	0	0	1	CD4_TCM	CD4 TCM	Post-HIV vs Post-ART_1y
AC007879.1	1	0	0	0	1	CD4_TCM	CD4 TCM	Post-HIV vs Post-ART_1y
AC007879.5	1	0	0	0	1	CD4_TCM	CD4 TCM	Post-HIV vs Post-ART_1y
AC007879.2	1	0	0	0	1	CD4_TCM	CD4 TCM	Post-HIV vs Post-ART_1y
AC096772.1	1	0	0	0	1	CD4_TCM	CD4 TCM	Post-HIV vs Post-ART_1y
CRYGD	1	0	0	0	1	CD4_TCM	CD4 TCM	Post-HIV vs Post-ART_1y
CRYGC	1	0	0	0	1	CD4_TCM	CD4 TCM	Post-HIV vs Post-ART_1y
CRYGB	1	0	0	0	1	CD4_TCM	CD4 TCM	Post-HIV vs Post-ART_1y
CRYGA	1	0	0	0	1	CD4_TCM	CD4 TCM	Post-HIV vs Post-ART_1y
AC019185.2	1	0	0	0	1	CD4_TCM	CD4 TCM	Post-HIV vs Post-ART_1y
AC109824.1	1	0	0	0	1	CD4_TCM	CD4 TCM	Post-HIV vs Post-ART_1y
MYL1	1	0	0	0	1	CD4_TCM	CD4 TCM	Post-HIV vs Post-ART_1y
LINC01953	1	0	0	0	1	CD4_TCM	CD4 TCM	Post-HIV vs Post-ART_1y
VWC2L-IT1	1	0	0	0	1	CD4_TCM	CD4 TCM	Post-HIV vs Post-ART_1y
AC073284.1	1	0	0	0	1	CD4_TCM	CD4 TCM	Post-HIV vs Post-ART_1y
AC012462.3	1	0	0	0	1	CD4_TCM	CD4 TCM	Post-HIV vs Post-ART_1y
AC012462.2	1	0	0	0	1	CD4_TCM	CD4 TCM	Post-HIV vs Post-ART_1y
AC012668.2	1	0	0	0	1	CD4_TCM	CD4 TCM	Post-HIV vs Post-ART_1y
AC012668.1	1	0	0	0	1	CD4_TCM	CD4 TCM	Post-HIV vs Post-ART_1y
LINC01614	1	0	0	0	1	CD4_TCM	CD4 TCM	Post-HIV vs Post-ART_1y
AC122136.1	1	0	0	0	1	CD4_TCM	CD4 TCM	Post-HIV vs Post-ART_1y
AC093382.1	1	0	0	0	1	CD4_TCM	CD4 TCM	Post-HIV vs Post-ART_1y
AC012513.1	1	0	0	0	1	CD4_TCM	CD4 TCM	Post-HIV vs Post-ART_1y
LINC01280	1	0	0	0	1	CD4_TCM	CD4 TCM	Post-HIV vs Post-ART_1y
AC073321.1	1	0	0	0	1	CD4_TCM	CD4 TCM	Post-HIV vs Post-ART_1y
AC007563.1	1	0	0	0	1	CD4_TCM	CD4 TCM	Post-HIV vs Post-ART_1y
AC007563.4	1	0	0	0	1	CD4_TCM	CD4 TCM	Post-HIV vs Post-ART_1y
AC007557.2	1	0	0	0	1	CD4_TCM	CD4 TCM	Post-HIV vs Post-ART_1y
TNP1	1	0	0	0	1	CD4_TCM	CD4 TCM	Post-HIV vs Post-ART_1y
LINC01921	1	0	0	0	1	CD4_TCM	CD4 TCM	Post-HIV vs Post-ART_1y
AC007557.4	1	0	0	0	1	CD4_TCM	CD4 TCM	Post-HIV vs Post-ART_1y
AC007557.1	1	0	0	0	1	CD4_TCM	CD4 TCM	Post-HIV vs Post-ART_1y
AC007557.3	1	0	0	0	1	CD4_TCM	CD4 TCM	Post-HIV vs Post-ART_1y
AC007749.1	1	0	0	0	1	CD4_TCM	CD4 TCM	Post-HIV vs Post-ART_1y
CXCR1	1	0	0	0	1	CD4_TCM	CD4 TCM	Post-HIV vs Post-ART_1y
AC009974.1	1	0	0	0	1	CD4_TCM	CD4 TCM	Post-HIV vs Post-ART_1y
AC097468.2	1	0	0	0	1	CD4_TCM	CD4 TCM	Post-HIV vs Post-ART_1y
CDK5R2	1	0	0	0	1	CD4_TCM	CD4 TCM	Post-HIV vs Post-ART_1y
FEV	1	0	0	0	1	CD4_TCM	CD4 TCM	Post-HIV vs Post-ART_1y
CRYBA2	1	0	0	0	1	CD4_TCM	CD4 TCM	Post-HIV vs Post-ART_1y
AC097468.1	1	0	0	0	1	CD4_TCM	CD4 TCM	Post-HIV vs Post-ART_1y
IHH	1	0	0	0	1	CD4_TCM	CD4 TCM	Post-HIV vs Post-ART_1y
AC068946.3	1	0	0	0	1	CD4_TCM	CD4 TCM	Post-HIV vs Post-ART_1y
AC114803.1	1	0	0	0	1	CD4_TCM	CD4 TCM	Post-HIV vs Post-ART_1y
RESP18	1	0	0	0	1	CD4_TCM	CD4 TCM	Post-HIV vs Post-ART_1y
AC053503.4	1	0	0	0	1	CD4_TCM	CD4 TCM	Post-HIV vs Post-ART_1y
SPEGNB	1	0	0	0	1	CD4_TCM	CD4 TCM	Post-HIV vs Post-ART_1y
AC053503.5	1	0	0	0	1	CD4_TCM	CD4 TCM	Post-HIV vs Post-ART_1y
AC009955.3	1	0	0	0	1	CD4_TCM	CD4 TCM	Post-HIV vs Post-ART_1y
AC009955.4	1	0	0	0	1	CD4_TCM	CD4 TCM	Post-HIV vs Post-ART_1y
INHA	1	0	0	0	1	CD4_TCM	CD4 TCM	Post-HIV vs Post-ART_1y
AC009955.1	1	0	0	0	1	CD4_TCM	CD4 TCM	Post-HIV vs Post-ART_1y
AC009955.2	1	0	0	0	1	CD4_TCM	CD4 TCM	Post-HIV vs Post-ART_1y
LINC01803	1	0	0	0	1	CD4_TCM	CD4 TCM	Post-HIV vs Post-ART_1y
AC008281.1	1	0	0	0	1	CD4_TCM	CD4 TCM	Post-HIV vs Post-ART_1y
AC093083.1	1	0	0	0	1	CD4_TCM	CD4 TCM	Post-HIV vs Post-ART_1y
AC011233.2	1	0	0	0	1	CD4_TCM	CD4 TCM	Post-HIV vs Post-ART_1y
CCDC140	1	0	0	0	1	CD4_TCM	CD4 TCM	Post-HIV vs Post-ART_1y
AC010980.1	1	0	0	0	1	CD4_TCM	CD4 TCM	Post-HIV vs Post-ART_1y
AC013448.1	1	0	0	0	1	CD4_TCM	CD4 TCM	Post-HIV vs Post-ART_1y
AC013448.2	1	0	0	0	1	CD4_TCM	CD4 TCM	Post-HIV vs Post-ART_1y
SCG2	1	0	0	0	1	CD4_TCM	CD4 TCM	Post-HIV vs Post-ART_1y
AC016717.2	1	0	0	0	1	CD4_TCM	CD4 TCM	Post-HIV vs Post-ART_1y
AC062015.1	1	0	0	0	1	CD4_TCM	CD4 TCM	Post-HIV vs Post-ART_1y
AC010735.1	1	0	0	0	1	CD4_TCM	CD4 TCM	Post-HIV vs Post-ART_1y
SCYGR1	1	0	0	0	1	CD4_TCM	CD4 TCM	Post-HIV vs Post-ART_1y
SCYGR2	1	0	0	0	1	CD4_TCM	CD4 TCM	Post-HIV vs Post-ART_1y
SCYGR3	1	0	0	0	1	CD4_TCM	CD4 TCM	Post-HIV vs Post-ART_1y
AC064853.1	1	0	0	0	1	CD4_TCM	CD4 TCM	Post-HIV vs Post-ART_1y
SCYGR5	1	0	0	0	1	CD4_TCM	CD4 TCM	Post-HIV vs Post-ART_1y
SCYGR6	1	0	0	0	1	CD4_TCM	CD4 TCM	Post-HIV vs Post-ART_1y
SCYGR7	1	0	0	0	1	CD4_TCM	CD4 TCM	Post-HIV vs Post-ART_1y
SCYGR8	1	0	0	0	1	CD4_TCM	CD4 TCM	Post-HIV vs Post-ART_1y
AC009410.1	1	0	0	0	1	CD4_TCM	CD4 TCM	Post-HIV vs Post-ART_1y
AC012070.1	1	0	0	0	1	CD4_TCM	CD4 TCM	Post-HIV vs Post-ART_1y
AC008273.1	1	0	0	0	1	CD4_TCM	CD4 TCM	Post-HIV vs Post-ART_1y
FBXO36-IT1	1	0	0	0	1	CD4_TCM	CD4 TCM	Post-HIV vs Post-ART_1y
LINC01907	1	0	0	0	1	CD4_TCM	CD4 TCM	Post-HIV vs Post-ART_1y
C2orf72	1	0	0	0	1	CD4_TCM	CD4 TCM	Post-HIV vs Post-ART_1y
AC009407.1	1	0	0	0	1	CD4_TCM	CD4 TCM	Post-HIV vs Post-ART_1y
AC104634.2	1	0	0	0	1	CD4_TCM	CD4 TCM	Post-HIV vs Post-ART_1y
TEX44	1	0	0	0	1	CD4_TCM	CD4 TCM	Post-HIV vs Post-ART_1y
ALPP	1	0	0	0	1	CD4_TCM	CD4 TCM	Post-HIV vs Post-ART_1y
AC068134.1	1	0	0	0	1	CD4_TCM	CD4 TCM	Post-HIV vs Post-ART_1y
ALPG	1	0	0	0	1	CD4_TCM	CD4 TCM	Post-HIV vs Post-ART_1y
AC068134.2	1	0	0	0	1	CD4_TCM	CD4 TCM	Post-HIV vs Post-ART_1y
ALPI	1	0	0	0	1	CD4_TCM	CD4 TCM	Post-HIV vs Post-ART_1y
ECEL1	1	0	0	0	1	CD4_TCM	CD4 TCM	Post-HIV vs Post-ART_1y
PRSS56	1	0	0	0	1	CD4_TCM	CD4 TCM	Post-HIV vs Post-ART_1y
AC106876.1	1	0	0	0	1	CD4_TCM	CD4 TCM	Post-HIV vs Post-ART_1y
NEU2	1	0	0	0	1	CD4_TCM	CD4 TCM	Post-HIV vs Post-ART_1y
UGT1A8	1	0	0	0	1	CD4_TCM	CD4 TCM	Post-HIV vs Post-ART_1y
UGT1A10	1	0	0	0	1	CD4_TCM	CD4 TCM	Post-HIV vs Post-ART_1y
UGT1A9	1	0	0	0	1	CD4_TCM	CD4 TCM	Post-HIV vs Post-ART_1y
UGT1A7	1	0	0	0	1	CD4_TCM	CD4 TCM	Post-HIV vs Post-ART_1y
UGT1A6	1	0	0	0	1	CD4_TCM	CD4 TCM	Post-HIV vs Post-ART_1y
UGT1A5	1	0	0	0	1	CD4_TCM	CD4 TCM	Post-HIV vs Post-ART_1y
UGT1A4	1	0	0	0	1	CD4_TCM	CD4 TCM	Post-HIV vs Post-ART_1y
UGT1A3	1	0	0	0	1	CD4_TCM	CD4 TCM	Post-HIV vs Post-ART_1y
UGT1A1	1	0	0	0	1	CD4_TCM	CD4 TCM	Post-HIV vs Post-ART_1y
MROH2A	1	0	0	0	1	CD4_TCM	CD4 TCM	Post-HIV vs Post-ART_1y
AC005538.1	1	0	0	0	1	CD4_TCM	CD4 TCM	Post-HIV vs Post-ART_1y
AC005538.3	1	0	0	0	1	CD4_TCM	CD4 TCM	Post-HIV vs Post-ART_1y
AC006037.1	1	0	0	0	1	CD4_TCM	CD4 TCM	Post-HIV vs Post-ART_1y
AC122134.1	1	0	0	0	1	CD4_TCM	CD4 TCM	Post-HIV vs Post-ART_1y
AC114814.3	1	0	0	0	1	CD4_TCM	CD4 TCM	Post-HIV vs Post-ART_1y
GBX2	1	0	0	0	1	CD4_TCM	CD4 TCM	Post-HIV vs Post-ART_1y
AC093915.1	1	0	0	0	1	CD4_TCM	CD4 TCM	Post-HIV vs Post-ART_1y
IQCA1-AS1	1	0	0	0	1	CD4_TCM	CD4 TCM	Post-HIV vs Post-ART_1y
AC084030.1	1	0	0	0	1	CD4_TCM	CD4 TCM	Post-HIV vs Post-ART_1y
AC112715.1	1	0	0	0	1	CD4_TCM	CD4 TCM	Post-HIV vs Post-ART_1y
AC112721.1	1	0	0	0	1	CD4_TCM	CD4 TCM	Post-HIV vs Post-ART_1y
PRLH	1	0	0	0	1	CD4_TCM	CD4 TCM	Post-HIV vs Post-ART_1y
AC104667.1	1	0	0	0	1	CD4_TCM	CD4 TCM	Post-HIV vs Post-ART_1y
KLHL30	1	0	0	0	1	CD4_TCM	CD4 TCM	Post-HIV vs Post-ART_1y
AC012485.2	1	0	0	0	1	CD4_TCM	CD4 TCM	Post-HIV vs Post-ART_1y
AC016999.1	1	0	0	0	1	CD4_TCM	CD4 TCM	Post-HIV vs Post-ART_1y
AC145625.2	1	0	0	0	1	CD4_TCM	CD4 TCM	Post-HIV vs Post-ART_1y
AC145625.1	1	0	0	0	1	CD4_TCM	CD4 TCM	Post-HIV vs Post-ART_1y
TWIST2	1	0	0	0	1	CD4_TCM	CD4 TCM	Post-HIV vs Post-ART_1y
LINC01940	1	0	0	0	1	CD4_TCM	CD4 TCM	Post-HIV vs Post-ART_1y
AC023787.3	1	0	0	0	1	CD4_TCM	CD4 TCM	Post-HIV vs Post-ART_1y
AC023787.1	1	0	0	0	1	CD4_TCM	CD4 TCM	Post-HIV vs Post-ART_1y
AC079612.1	1	0	0	0	1	CD4_TCM	CD4 TCM	Post-HIV vs Post-ART_1y
AC079612.2	1	0	0	0	1	CD4_TCM	CD4 TCM	Post-HIV vs Post-ART_1y
AC093802.2	1	0	0	0	1	CD4_TCM	CD4 TCM	Post-HIV vs Post-ART_1y
OR6B2	1	0	0	0	1	CD4_TCM	CD4 TCM	Post-HIV vs Post-ART_1y
OR6B3	1	0	0	0	1	CD4_TCM	CD4 TCM	Post-HIV vs Post-ART_1y
OTOS	1	0	0	0	1	CD4_TCM	CD4 TCM	Post-HIV vs Post-ART_1y
AC124861.3	1	0	0	0	1	CD4_TCM	CD4 TCM	Post-HIV vs Post-ART_1y
AC124861.2	1	0	0	0	1	CD4_TCM	CD4 TCM	Post-HIV vs Post-ART_1y
AC124861.1	1	0	0	0	1	CD4_TCM	CD4 TCM	Post-HIV vs Post-ART_1y
AQP12B	1	0	0	0	1	CD4_TCM	CD4 TCM	Post-HIV vs Post-ART_1y
AC011298.1	1	0	0	0	1	CD4_TCM	CD4 TCM	Post-HIV vs Post-ART_1y
AQP12A	1	0	0	0	1	CD4_TCM	CD4 TCM	Post-HIV vs Post-ART_1y
AGXT	1	0	0	0	1	CD4_TCM	CD4 TCM	Post-HIV vs Post-ART_1y
MAB21L4	1	0	0	0	1	CD4_TCM	CD4 TCM	Post-HIV vs Post-ART_1y
AC104809.1	1	0	0	0	1	CD4_TCM	CD4 TCM	Post-HIV vs Post-ART_1y
AC133528.1	1	0	0	0	1	CD4_TCM	CD4 TCM	Post-HIV vs Post-ART_1y
AC114730.3	1	0	0	0	1	CD4_TCM	CD4 TCM	Post-HIV vs Post-ART_1y
AC114730.1	1	0	0	0	1	CD4_TCM	CD4 TCM	Post-HIV vs Post-ART_1y
AC131097.2	1	0	0	0	1	CD4_TCM	CD4 TCM	Post-HIV vs Post-ART_1y
AC131097.3	1	0	0	0	1	CD4_TCM	CD4 TCM	Post-HIV vs Post-ART_1y
AC093642.7	1	0	0	0	1	CD4_TCM	CD4 TCM	Post-HIV vs Post-ART_1y
LINC01986	1	0	0	0	1	CD4_TCM	CD4 TCM	Post-HIV vs Post-ART_1y
AC066595.1	1	0	0	0	1	CD4_TCM	CD4 TCM	Post-HIV vs Post-ART_1y
AC066595.2	1	0	0	0	1	CD4_TCM	CD4 TCM	Post-HIV vs Post-ART_1y
CHL1-AS1	1	0	0	0	1	CD4_TCM	CD4 TCM	Post-HIV vs Post-ART_1y
AC090044.1	1	0	0	0	1	CD4_TCM	CD4 TCM	Post-HIV vs Post-ART_1y
CNTN4-AS2	1	0	0	0	1	CD4_TCM	CD4 TCM	Post-HIV vs Post-ART_1y
AC087427.1	1	0	0	0	1	CD4_TCM	CD4 TCM	Post-HIV vs Post-ART_1y
GRM7-AS2	1	0	0	0	1	CD4_TCM	CD4 TCM	Post-HIV vs Post-ART_1y
AC066585.1	1	0	0	0	1	CD4_TCM	CD4 TCM	Post-HIV vs Post-ART_1y
GRM7-AS1	1	0	0	0	1	CD4_TCM	CD4 TCM	Post-HIV vs Post-ART_1y
AC034187.1	1	0	0	0	1	CD4_TCM	CD4 TCM	Post-HIV vs Post-ART_1y
AC037193.1	1	0	0	0	1	CD4_TCM	CD4 TCM	Post-HIV vs Post-ART_1y
SRGAP3-AS2	1	0	0	0	1	CD4_TCM	CD4 TCM	Post-HIV vs Post-ART_1y
AC026191.1	1	0	0	0	1	CD4_TCM	CD4 TCM	Post-HIV vs Post-ART_1y
CIDEC	1	0	0	0	1	CD4_TCM	CD4 TCM	Post-HIV vs Post-ART_1y
ATP2B2-IT1	1	0	0	0	1	CD4_TCM	CD4 TCM	Post-HIV vs Post-ART_1y
ATP2B2-IT2	1	0	0	0	1	CD4_TCM	CD4 TCM	Post-HIV vs Post-ART_1y
LINC00606	1	0	0	0	1	CD4_TCM	CD4 TCM	Post-HIV vs Post-ART_1y
AC018495.1	1	0	0	0	1	CD4_TCM	CD4 TCM	Post-HIV vs Post-ART_1y
SLC6A1	1	0	0	0	1	CD4_TCM	CD4 TCM	Post-HIV vs Post-ART_1y
SLC6A1-AS1	1	0	0	0	1	CD4_TCM	CD4 TCM	Post-HIV vs Post-ART_1y
TIMP4	1	0	0	0	1	CD4_TCM	CD4 TCM	Post-HIV vs Post-ART_1y
AC093496.1	1	0	0	0	1	CD4_TCM	CD4 TCM	Post-HIV vs Post-ART_1y
LINC01267	1	0	0	0	1	CD4_TCM	CD4 TCM	Post-HIV vs Post-ART_1y
AC090957.1	1	0	0	0	1	CD4_TCM	CD4 TCM	Post-HIV vs Post-ART_1y
AC087591.1	1	0	0	0	1	CD4_TCM	CD4 TCM	Post-HIV vs Post-ART_1y
LINC02011	1	0	0	0	1	CD4_TCM	CD4 TCM	Post-HIV vs Post-ART_1y
AC027129.1	1	0	0	0	1	CD4_TCM	CD4 TCM	Post-HIV vs Post-ART_1y
AC090953.2	1	0	0	0	1	CD4_TCM	CD4 TCM	Post-HIV vs Post-ART_1y
LINC00690	1	0	0	0	1	CD4_TCM	CD4 TCM	Post-HIV vs Post-ART_1y
AC010139.1	1	0	0	0	1	CD4_TCM	CD4 TCM	Post-HIV vs Post-ART_1y
AC132807.1	1	0	0	0	1	CD4_TCM	CD4 TCM	Post-HIV vs Post-ART_1y
AC132807.2	1	0	0	0	1	CD4_TCM	CD4 TCM	Post-HIV vs Post-ART_1y
ZNF385D-AS2	1	0	0	0	1	CD4_TCM	CD4 TCM	Post-HIV vs Post-ART_1y
AC012087.2	1	0	0	0	1	CD4_TCM	CD4 TCM	Post-HIV vs Post-ART_1y
AC099754.1	1	0	0	0	1	CD4_TCM	CD4 TCM	Post-HIV vs Post-ART_1y
LINC01981	1	0	0	0	1	CD4_TCM	CD4 TCM	Post-HIV vs Post-ART_1y
AC025614.2	1	0	0	0	1	CD4_TCM	CD4 TCM	Post-HIV vs Post-ART_1y
LINC01985	1	0	0	0	1	CD4_TCM	CD4 TCM	Post-HIV vs Post-ART_1y
AC116035.1	1	0	0	0	1	CD4_TCM	CD4 TCM	Post-HIV vs Post-ART_1y
AC123023.2	1	0	0	0	1	CD4_TCM	CD4 TCM	Post-HIV vs Post-ART_1y
AC123023.1	1	0	0	0	1	CD4_TCM	CD4 TCM	Post-HIV vs Post-ART_1y
AC018359.1	1	0	0	0	1	CD4_TCM	CD4 TCM	Post-HIV vs Post-ART_1y
AC007483.1	1	0	0	0	1	CD4_TCM	CD4 TCM	Post-HIV vs Post-ART_1y
ARPP21	1	0	0	0	1	CD4_TCM	CD4 TCM	Post-HIV vs Post-ART_1y
ARPP21-AS1	1	0	0	0	1	CD4_TCM	CD4 TCM	Post-HIV vs Post-ART_1y
AC097359.3	1	0	0	0	1	CD4_TCM	CD4 TCM	Post-HIV vs Post-ART_1y
SCN10A	1	0	0	0	1	CD4_TCM	CD4 TCM	Post-HIV vs Post-ART_1y
AC116038.1	1	0	0	0	1	CD4_TCM	CD4 TCM	Post-HIV vs Post-ART_1y
XIRP1	1	0	0	0	1	CD4_TCM	CD4 TCM	Post-HIV vs Post-ART_1y
AC092053.6	1	0	0	0	1	CD4_TCM	CD4 TCM	Post-HIV vs Post-ART_1y
AC122683.1	1	0	0	0	1	CD4_TCM	CD4 TCM	Post-HIV vs Post-ART_1y
AC099541.2	1	0	0	0	1	CD4_TCM	CD4 TCM	Post-HIV vs Post-ART_1y
AC009743.1	1	0	0	0	1	CD4_TCM	CD4 TCM	Post-HIV vs Post-ART_1y
CCK	1	0	0	0	1	CD4_TCM	CD4 TCM	Post-HIV vs Post-ART_1y
AC018358.1	1	0	0	0	1	CD4_TCM	CD4 TCM	Post-HIV vs Post-ART_1y
KLHL40	1	0	0	0	1	CD4_TCM	CD4 TCM	Post-HIV vs Post-ART_1y
HHATL-AS1	1	0	0	0	1	CD4_TCM	CD4 TCM	Post-HIV vs Post-ART_1y
KRBOX1-AS1	1	0	0	0	1	CD4_TCM	CD4 TCM	Post-HIV vs Post-ART_1y
AC092042.1	1	0	0	0	1	CD4_TCM	CD4 TCM	Post-HIV vs Post-ART_1y
AC006055.1	1	0	0	0	1	CD4_TCM	CD4 TCM	Post-HIV vs Post-ART_1y
AC006058.2	1	0	0	0	1	CD4_TCM	CD4 TCM	Post-HIV vs Post-ART_1y
LINC01988	1	0	0	0	1	CD4_TCM	CD4 TCM	Post-HIV vs Post-ART_1y
AC098649.1	1	0	0	0	1	CD4_TCM	CD4 TCM	Post-HIV vs Post-ART_1y
LINC02009	1	0	0	0	1	CD4_TCM	CD4 TCM	Post-HIV vs Post-ART_1y
RTP3	1	0	0	0	1	CD4_TCM	CD4 TCM	Post-HIV vs Post-ART_1y
TDGF1	1	0	0	0	1	CD4_TCM	CD4 TCM	Post-HIV vs Post-ART_1y
FAM240A	1	0	0	0	1	CD4_TCM	CD4 TCM	Post-HIV vs Post-ART_1y
PRSS45P	1	0	0	0	1	CD4_TCM	CD4 TCM	Post-HIV vs Post-ART_1y
CAMP	1	0	0	0	1	CD4_TCM	CD4 TCM	Post-HIV vs Post-ART_1y
TREX1	1	0	0	0	1	CD4_TCM	CD4 TCM	Post-HIV vs Post-ART_1y
UCN2	1	0	0	0	1	CD4_TCM	CD4 TCM	Post-HIV vs Post-ART_1y
TMEM89	1	0	0	0	1	CD4_TCM	CD4 TCM	Post-HIV vs Post-ART_1y
AC141002.1	1	0	0	0	1	CD4_TCM	CD4 TCM	Post-HIV vs Post-ART_1y
AC137630.4	1	0	0	0	1	CD4_TCM	CD4 TCM	Post-HIV vs Post-ART_1y
BSN-AS1	1	0	0	0	1	CD4_TCM	CD4 TCM	Post-HIV vs Post-ART_1y
CAMKV	1	0	0	0	1	CD4_TCM	CD4 TCM	Post-HIV vs Post-ART_1y
SEMA3B-AS1	1	0	0	0	1	CD4_TCM	CD4 TCM	Post-HIV vs Post-ART_1y
AC096920.1	1	0	0	0	1	CD4_TCM	CD4 TCM	Post-HIV vs Post-ART_1y
IQCF6	1	0	0	0	1	CD4_TCM	CD4 TCM	Post-HIV vs Post-ART_1y
IQCF3	1	0	0	0	1	CD4_TCM	CD4 TCM	Post-HIV vs Post-ART_1y
IQCF2	1	0	0	0	1	CD4_TCM	CD4 TCM	Post-HIV vs Post-ART_1y
IQCF5-AS1	1	0	0	0	1	CD4_TCM	CD4 TCM	Post-HIV vs Post-ART_1y
IQCF5	1	0	0	0	1	CD4_TCM	CD4 TCM	Post-HIV vs Post-ART_1y
GPR62	1	0	0	0	1	CD4_TCM	CD4 TCM	Post-HIV vs Post-ART_1y
AC115284.3	1	0	0	0	1	CD4_TCM	CD4 TCM	Post-HIV vs Post-ART_1y
AC097015.1	1	0	0	0	1	CD4_TCM	CD4 TCM	Post-HIV vs Post-ART_1y
AC012467.1	1	0	0	0	1	CD4_TCM	CD4 TCM	Post-HIV vs Post-ART_1y
AC115282.2	1	0	0	0	1	CD4_TCM	CD4 TCM	Post-HIV vs Post-ART_1y
ESRG	1	0	0	0	1	CD4_TCM	CD4 TCM	Post-HIV vs Post-ART_1y
AC092059.1	1	0	0	0	1	CD4_TCM	CD4 TCM	Post-HIV vs Post-ART_1y
LINC02017	1	0	0	0	1	CD4_TCM	CD4 TCM	Post-HIV vs Post-ART_1y
AC121764.2	1	0	0	0	1	CD4_TCM	CD4 TCM	Post-HIV vs Post-ART_1y
AC121764.3	1	0	0	0	1	CD4_TCM	CD4 TCM	Post-HIV vs Post-ART_1y
WNT5A	1	0	0	0	1	CD4_TCM	CD4 TCM	Post-HIV vs Post-ART_1y
WNT5A-AS1	1	0	0	0	1	CD4_TCM	CD4 TCM	Post-HIV vs Post-ART_1y
AC121764.1	1	0	0	0	1	CD4_TCM	CD4 TCM	Post-HIV vs Post-ART_1y
AC025572.1	1	0	0	0	1	CD4_TCM	CD4 TCM	Post-HIV vs Post-ART_1y
ERC2-IT1	1	0	0	0	1	CD4_TCM	CD4 TCM	Post-HIV vs Post-ART_1y
AC097358.2	1	0	0	0	1	CD4_TCM	CD4 TCM	Post-HIV vs Post-ART_1y
AC098479.1	1	0	0	0	1	CD4_TCM	CD4 TCM	Post-HIV vs Post-ART_1y
AC116036.2	1	0	0	0	1	CD4_TCM	CD4 TCM	Post-HIV vs Post-ART_1y
AC119424.1	1	0	0	0	1	CD4_TCM	CD4 TCM	Post-HIV vs Post-ART_1y
FAM3D-AS1	1	0	0	0	1	CD4_TCM	CD4 TCM	Post-HIV vs Post-ART_1y
FAM3D	1	0	0	0	1	CD4_TCM	CD4 TCM	Post-HIV vs Post-ART_1y
FEZF2	1	0	0	0	1	CD4_TCM	CD4 TCM	Post-HIV vs Post-ART_1y
LINC00698	1	0	0	0	1	CD4_TCM	CD4 TCM	Post-HIV vs Post-ART_1y
AC092040.1	1	0	0	0	1	CD4_TCM	CD4 TCM	Post-HIV vs Post-ART_1y
LINC00994	1	0	0	0	1	CD4_TCM	CD4 TCM	Post-HIV vs Post-ART_1y
PRICKLE2-AS1	1	0	0	0	1	CD4_TCM	CD4 TCM	Post-HIV vs Post-ART_1y
PRICKLE2-AS2	1	0	0	0	1	CD4_TCM	CD4 TCM	Post-HIV vs Post-ART_1y
PRICKLE2-AS3	1	0	0	0	1	CD4_TCM	CD4 TCM	Post-HIV vs Post-ART_1y
PRICKLE2-DT	1	0	0	0	1	CD4_TCM	CD4 TCM	Post-HIV vs Post-ART_1y
LINC02040	1	0	0	0	1	CD4_TCM	CD4 TCM	Post-HIV vs Post-ART_1y
AC121493.1	1	0	0	0	1	CD4_TCM	CD4 TCM	Post-HIV vs Post-ART_1y
MAGI1-IT1	1	0	0	0	1	CD4_TCM	CD4 TCM	Post-HIV vs Post-ART_1y
MAGI1-AS1	1	0	0	0	1	CD4_TCM	CD4 TCM	Post-HIV vs Post-ART_1y
AC099328.2	1	0	0	0	1	CD4_TCM	CD4 TCM	Post-HIV vs Post-ART_1y
AC104445.1	1	0	0	0	1	CD4_TCM	CD4 TCM	Post-HIV vs Post-ART_1y
AC104633.1	1	0	0	0	1	CD4_TCM	CD4 TCM	Post-HIV vs Post-ART_1y
AC104633.2	1	0	0	0	1	CD4_TCM	CD4 TCM	Post-HIV vs Post-ART_1y
AC096970.1	1	0	0	0	1	CD4_TCM	CD4 TCM	Post-HIV vs Post-ART_1y
AC105265.3	1	0	0	0	1	CD4_TCM	CD4 TCM	Post-HIV vs Post-ART_1y
AC105265.4	1	0	0	0	1	CD4_TCM	CD4 TCM	Post-HIV vs Post-ART_1y
AC112219.2	1	0	0	0	1	CD4_TCM	CD4 TCM	Post-HIV vs Post-ART_1y
AC112219.1	1	0	0	0	1	CD4_TCM	CD4 TCM	Post-HIV vs Post-ART_1y
AC134508.1	1	0	0	0	1	CD4_TCM	CD4 TCM	Post-HIV vs Post-ART_1y
PDZRN3-AS1	1	0	0	0	1	CD4_TCM	CD4 TCM	Post-HIV vs Post-ART_1y
LINC02047	1	0	0	0	1	CD4_TCM	CD4 TCM	Post-HIV vs Post-ART_1y
FRG2C	1	0	0	0	1	CD4_TCM	CD4 TCM	Post-HIV vs Post-ART_1y
AC133040.1	1	0	0	0	1	CD4_TCM	CD4 TCM	Post-HIV vs Post-ART_1y
LINC02077	1	0	0	0	1	CD4_TCM	CD4 TCM	Post-HIV vs Post-ART_1y
AC117462.1	1	0	0	0	1	CD4_TCM	CD4 TCM	Post-HIV vs Post-ART_1y
AC099542.2	1	0	0	0	1	CD4_TCM	CD4 TCM	Post-HIV vs Post-ART_1y
AC099542.1	1	0	0	0	1	CD4_TCM	CD4 TCM	Post-HIV vs Post-ART_1y
AC107302.2	1	0	0	0	1	CD4_TCM	CD4 TCM	Post-HIV vs Post-ART_1y
AC092825.1	1	0	0	0	1	CD4_TCM	CD4 TCM	Post-HIV vs Post-ART_1y
AC132660.2	1	0	0	0	1	CD4_TCM	CD4 TCM	Post-HIV vs Post-ART_1y
AC108733.1	1	0	0	0	1	CD4_TCM	CD4 TCM	Post-HIV vs Post-ART_1y
AC107204.1	1	0	0	0	1	CD4_TCM	CD4 TCM	Post-HIV vs Post-ART_1y
AC109129.1	1	0	0	0	1	CD4_TCM	CD4 TCM	Post-HIV vs Post-ART_1y
AC110491.1	1	0	0	0	1	CD4_TCM	CD4 TCM	Post-HIV vs Post-ART_1y
OR5AC2	1	0	0	0	1	CD4_TCM	CD4 TCM	Post-HIV vs Post-ART_1y
OR5H14	1	0	0	0	1	CD4_TCM	CD4 TCM	Post-HIV vs Post-ART_1y
OR5H15	1	0	0	0	1	CD4_TCM	CD4 TCM	Post-HIV vs Post-ART_1y
OR5H6	1	0	0	0	1	CD4_TCM	CD4 TCM	Post-HIV vs Post-ART_1y
OR5H2	1	0	0	0	1	CD4_TCM	CD4 TCM	Post-HIV vs Post-ART_1y
OR5K4	1	0	0	0	1	CD4_TCM	CD4 TCM	Post-HIV vs Post-ART_1y
OR5K3	1	0	0	0	1	CD4_TCM	CD4 TCM	Post-HIV vs Post-ART_1y
OR5K1	1	0	0	0	1	CD4_TCM	CD4 TCM	Post-HIV vs Post-ART_1y
OR5K2	1	0	0	0	1	CD4_TCM	CD4 TCM	Post-HIV vs Post-ART_1y
LINC00973	1	0	0	0	1	CD4_TCM	CD4 TCM	Post-HIV vs Post-ART_1y
AC078828.1	1	0	0	0	1	CD4_TCM	CD4 TCM	Post-HIV vs Post-ART_1y
AC107029.1	1	0	0	0	1	CD4_TCM	CD4 TCM	Post-HIV vs Post-ART_1y
AC069222.1	1	0	0	0	1	CD4_TCM	CD4 TCM	Post-HIV vs Post-ART_1y
AC063944.3	1	0	0	0	1	CD4_TCM	CD4 TCM	Post-HIV vs Post-ART_1y
CCDC54	1	0	0	0	1	CD4_TCM	CD4 TCM	Post-HIV vs Post-ART_1y
LINC00635	1	0	0	0	1	CD4_TCM	CD4 TCM	Post-HIV vs Post-ART_1y
RETNLB	1	0	0	0	1	CD4_TCM	CD4 TCM	Post-HIV vs Post-ART_1y
MORC1-AS1	1	0	0	0	1	CD4_TCM	CD4 TCM	Post-HIV vs Post-ART_1y
C3orf85	1	0	0	0	1	CD4_TCM	CD4 TCM	Post-HIV vs Post-ART_1y
AC063923.2	1	0	0	0	1	CD4_TCM	CD4 TCM	Post-HIV vs Post-ART_1y
AC117430.1	1	0	0	0	1	CD4_TCM	CD4 TCM	Post-HIV vs Post-ART_1y
AC092916.1	1	0	0	0	1	CD4_TCM	CD4 TCM	Post-HIV vs Post-ART_1y
AC093010.3	1	0	0	0	1	CD4_TCM	CD4 TCM	Post-HIV vs Post-ART_1y
AC092468.1	1	0	0	0	1	CD4_TCM	CD4 TCM	Post-HIV vs Post-ART_1y
TUSC7	1	0	0	0	1	CD4_TCM	CD4 TCM	Post-HIV vs Post-ART_1y
LINC00901	1	0	0	0	1	CD4_TCM	CD4 TCM	Post-HIV vs Post-ART_1y
LINC02024	1	0	0	0	1	CD4_TCM	CD4 TCM	Post-HIV vs Post-ART_1y
AC092691.3	1	0	0	0	1	CD4_TCM	CD4 TCM	Post-HIV vs Post-ART_1y
IGSF11-AS1	1	0	0	0	1	CD4_TCM	CD4 TCM	Post-HIV vs Post-ART_1y
AC069444.1	1	0	0	0	1	CD4_TCM	CD4 TCM	Post-HIV vs Post-ART_1y
AC063952.4	1	0	0	0	1	CD4_TCM	CD4 TCM	Post-HIV vs Post-ART_1y
LINC02049	1	0	0	0	1	CD4_TCM	CD4 TCM	Post-HIV vs Post-ART_1y
AC072026.3	1	0	0	0	1	CD4_TCM	CD4 TCM	Post-HIV vs Post-ART_1y
AC020634.2	1	0	0	0	1	CD4_TCM	CD4 TCM	Post-HIV vs Post-ART_1y
AC022336.2	1	0	0	0	1	CD4_TCM	CD4 TCM	Post-HIV vs Post-ART_1y
AC117488.1	1	0	0	0	1	CD4_TCM	CD4 TCM	Post-HIV vs Post-ART_1y
AC092902.2	1	0	0	0	1	CD4_TCM	CD4 TCM	Post-HIV vs Post-ART_1y
AC117422.1	1	0	0	0	1	CD4_TCM	CD4 TCM	Post-HIV vs Post-ART_1y
ALDH1L1-AS2	1	0	0	0	1	CD4_TCM	CD4 TCM	Post-HIV vs Post-ART_1y
AC016924.1	1	0	0	0	1	CD4_TCM	CD4 TCM	Post-HIV vs Post-ART_1y
AC063919.1	1	0	0	0	1	CD4_TCM	CD4 TCM	Post-HIV vs Post-ART_1y
AC063919.2	1	0	0	0	1	CD4_TCM	CD4 TCM	Post-HIV vs Post-ART_1y
CCDC37-DT	1	0	0	0	1	CD4_TCM	CD4 TCM	Post-HIV vs Post-ART_1y
UROC1	1	0	0	0	1	CD4_TCM	CD4 TCM	Post-HIV vs Post-ART_1y
C3orf22	1	0	0	0	1	CD4_TCM	CD4 TCM	Post-HIV vs Post-ART_1y
C3orf56	1	0	0	0	1	CD4_TCM	CD4 TCM	Post-HIV vs Post-ART_1y
AC133681.1	1	0	0	0	1	CD4_TCM	CD4 TCM	Post-HIV vs Post-ART_1y
PRR20G	1	0	0	0	1	CD4_TCM	CD4 TCM	Post-HIV vs Post-ART_1y
LINC02016	1	0	0	0	1	CD4_TCM	CD4 TCM	Post-HIV vs Post-ART_1y
AC016968.1	1	0	0	0	1	CD4_TCM	CD4 TCM	Post-HIV vs Post-ART_1y
LINC02034	1	0	0	0	1	CD4_TCM	CD4 TCM	Post-HIV vs Post-ART_1y
AC084035.1	1	0	0	0	1	CD4_TCM	CD4 TCM	Post-HIV vs Post-ART_1y
RHO	1	0	0	0	1	CD4_TCM	CD4 TCM	Post-HIV vs Post-ART_1y
H1FOO	1	0	0	0	1	CD4_TCM	CD4 TCM	Post-HIV vs Post-ART_1y
TRH	1	0	0	0	1	CD4_TCM	CD4 TCM	Post-HIV vs Post-ART_1y
AC097105.1	1	0	0	0	1	CD4_TCM	CD4 TCM	Post-HIV vs Post-ART_1y
AC079942.1	1	0	0	0	1	CD4_TCM	CD4 TCM	Post-HIV vs Post-ART_1y
TMEM108-AS1	1	0	0	0	1	CD4_TCM	CD4 TCM	Post-HIV vs Post-ART_1y
AC022296.4	1	0	0	0	1	CD4_TCM	CD4 TCM	Post-HIV vs Post-ART_1y
LINC02000	1	0	0	0	1	CD4_TCM	CD4 TCM	Post-HIV vs Post-ART_1y
AC010207.1	1	0	0	0	1	CD4_TCM	CD4 TCM	Post-HIV vs Post-ART_1y
AMOTL2	1	0	0	0	1	CD4_TCM	CD4 TCM	Post-HIV vs Post-ART_1y
SOX14	1	0	0	0	1	CD4_TCM	CD4 TCM	Post-HIV vs Post-ART_1y
LINC01210	1	0	0	0	1	CD4_TCM	CD4 TCM	Post-HIV vs Post-ART_1y
AC007159.1	1	0	0	0	1	CD4_TCM	CD4 TCM	Post-HIV vs Post-ART_1y
AC016252.1	1	0	0	0	1	CD4_TCM	CD4 TCM	Post-HIV vs Post-ART_1y
A4GNT	1	0	0	0	1	CD4_TCM	CD4 TCM	Post-HIV vs Post-ART_1y
LINC01391	1	0	0	0	1	CD4_TCM	CD4 TCM	Post-HIV vs Post-ART_1y
FOXL2	1	0	0	0	1	CD4_TCM	CD4 TCM	Post-HIV vs Post-ART_1y
FOXL2NB	1	0	0	0	1	CD4_TCM	CD4 TCM	Post-HIV vs Post-ART_1y
PRR23A	1	0	0	0	1	CD4_TCM	CD4 TCM	Post-HIV vs Post-ART_1y
PRR23B	1	0	0	0	1	CD4_TCM	CD4 TCM	Post-HIV vs Post-ART_1y
PRR23C	1	0	0	0	1	CD4_TCM	CD4 TCM	Post-HIV vs Post-ART_1y
BPESC1	1	0	0	0	1	CD4_TCM	CD4 TCM	Post-HIV vs Post-ART_1y
PISRT1	1	0	0	0	1	CD4_TCM	CD4 TCM	Post-HIV vs Post-ART_1y
AC024933.2	1	0	0	0	1	CD4_TCM	CD4 TCM	Post-HIV vs Post-ART_1y
AC097103.1	1	0	0	0	1	CD4_TCM	CD4 TCM	Post-HIV vs Post-ART_1y
AC110716.2	1	0	0	0	1	CD4_TCM	CD4 TCM	Post-HIV vs Post-ART_1y
AC110716.1	1	0	0	0	1	CD4_TCM	CD4 TCM	Post-HIV vs Post-ART_1y
AC016933.1	1	0	0	0	1	CD4_TCM	CD4 TCM	Post-HIV vs Post-ART_1y
AC010181.1	1	0	0	0	1	CD4_TCM	CD4 TCM	Post-HIV vs Post-ART_1y
AC010181.2	1	0	0	0	1	CD4_TCM	CD4 TCM	Post-HIV vs Post-ART_1y
CLSTN2-AS1	1	0	0	0	1	CD4_TCM	CD4 TCM	Post-HIV vs Post-ART_1y
TRIM42	1	0	0	0	1	CD4_TCM	CD4 TCM	Post-HIV vs Post-ART_1y
AC121333.1	1	0	0	0	1	CD4_TCM	CD4 TCM	Post-HIV vs Post-ART_1y
AC108727.2	1	0	0	0	1	CD4_TCM	CD4 TCM	Post-HIV vs Post-ART_1y
AC112504.3	1	0	0	0	1	CD4_TCM	CD4 TCM	Post-HIV vs Post-ART_1y
AC018450.2	1	0	0	0	1	CD4_TCM	CD4 TCM	Post-HIV vs Post-ART_1y
AC055758.2	1	0	0	0	1	CD4_TCM	CD4 TCM	Post-HIV vs Post-ART_1y
AC055758.1	1	0	0	0	1	CD4_TCM	CD4 TCM	Post-HIV vs Post-ART_1y
AC107021.2	1	0	0	0	1	CD4_TCM	CD4 TCM	Post-HIV vs Post-ART_1y
AC107021.1	1	0	0	0	1	CD4_TCM	CD4 TCM	Post-HIV vs Post-ART_1y
PLSCR5	1	0	0	0	1	CD4_TCM	CD4 TCM	Post-HIV vs Post-ART_1y
PLSCR5-AS1	1	0	0	0	1	CD4_TCM	CD4 TCM	Post-HIV vs Post-ART_1y
LINC02010	1	0	0	0	1	CD4_TCM	CD4 TCM	Post-HIV vs Post-ART_1y
ZIC4	1	0	0	0	1	CD4_TCM	CD4 TCM	Post-HIV vs Post-ART_1y
ZIC4-AS1	1	0	0	0	1	CD4_TCM	CD4 TCM	Post-HIV vs Post-ART_1y
AC092925.1	1	0	0	0	1	CD4_TCM	CD4 TCM	Post-HIV vs Post-ART_1y
LINC02032	1	0	0	0	1	CD4_TCM	CD4 TCM	Post-HIV vs Post-ART_1y
AC092958.3	1	0	0	0	1	CD4_TCM	CD4 TCM	Post-HIV vs Post-ART_1y
LINC02045	1	0	0	0	1	CD4_TCM	CD4 TCM	Post-HIV vs Post-ART_1y
AGTR1	1	0	0	0	1	CD4_TCM	CD4 TCM	Post-HIV vs Post-ART_1y
TM4SF18	1	0	0	0	1	CD4_TCM	CD4 TCM	Post-HIV vs Post-ART_1y
TM4SF1	1	0	0	0	1	CD4_TCM	CD4 TCM	Post-HIV vs Post-ART_1y
TM4SF1-AS1	1	0	0	0	1	CD4_TCM	CD4 TCM	Post-HIV vs Post-ART_1y
AC108751.4	1	0	0	0	1	CD4_TCM	CD4 TCM	Post-HIV vs Post-ART_1y
WWTR1-IT1	1	0	0	0	1	CD4_TCM	CD4 TCM	Post-HIV vs Post-ART_1y
LINC01998	1	0	0	0	1	CD4_TCM	CD4 TCM	Post-HIV vs Post-ART_1y
LINC01213	1	0	0	0	1	CD4_TCM	CD4 TCM	Post-HIV vs Post-ART_1y
AC018545.1	1	0	0	0	1	CD4_TCM	CD4 TCM	Post-HIV vs Post-ART_1y
AC020636.1	1	0	0	0	1	CD4_TCM	CD4 TCM	Post-HIV vs Post-ART_1y
CLRN1	1	0	0	0	1	CD4_TCM	CD4 TCM	Post-HIV vs Post-ART_1y
AC078816.1	1	0	0	0	1	CD4_TCM	CD4 TCM	Post-HIV vs Post-ART_1y
AADACL2	1	0	0	0	1	CD4_TCM	CD4 TCM	Post-HIV vs Post-ART_1y
AADAC	1	0	0	0	1	CD4_TCM	CD4 TCM	Post-HIV vs Post-ART_1y
AC092924.1	1	0	0	0	1	CD4_TCM	CD4 TCM	Post-HIV vs Post-ART_1y
AC092924.2	1	0	0	0	1	CD4_TCM	CD4 TCM	Post-HIV vs Post-ART_1y
AC078788.2	1	0	0	0	1	CD4_TCM	CD4 TCM	Post-HIV vs Post-ART_1y
AC068985.1	1	0	0	0	1	CD4_TCM	CD4 TCM	Post-HIV vs Post-ART_1y
AC092994.1	1	0	0	0	1	CD4_TCM	CD4 TCM	Post-HIV vs Post-ART_1y
AC073359.2	1	0	0	0	1	CD4_TCM	CD4 TCM	Post-HIV vs Post-ART_1y
AC073359.1	1	0	0	0	1	CD4_TCM	CD4 TCM	Post-HIV vs Post-ART_1y
LINC01487	1	0	0	0	1	CD4_TCM	CD4 TCM	Post-HIV vs Post-ART_1y
AC104831.1	1	0	0	0	1	CD4_TCM	CD4 TCM	Post-HIV vs Post-ART_1y
PLCH1-AS1	1	0	0	0	1	CD4_TCM	CD4 TCM	Post-HIV vs Post-ART_1y
PLCH1-AS2	1	0	0	0	1	CD4_TCM	CD4 TCM	Post-HIV vs Post-ART_1y
AC104472.1	1	0	0	0	1	CD4_TCM	CD4 TCM	Post-HIV vs Post-ART_1y
KCNAB1-AS2	1	0	0	0	1	CD4_TCM	CD4 TCM	Post-HIV vs Post-ART_1y
KCNAB1-AS1	1	0	0	0	1	CD4_TCM	CD4 TCM	Post-HIV vs Post-ART_1y
AC084212.1	1	0	0	0	1	CD4_TCM	CD4 TCM	Post-HIV vs Post-ART_1y
AC079943.1	1	0	0	0	1	CD4_TCM	CD4 TCM	Post-HIV vs Post-ART_1y
IQCJ	1	0	0	0	1	CD4_TCM	CD4 TCM	Post-HIV vs Post-ART_1y
AC092943.2	1	0	0	0	1	CD4_TCM	CD4 TCM	Post-HIV vs Post-ART_1y
SCHIP1	1	0	0	0	1	CD4_TCM	CD4 TCM	Post-HIV vs Post-ART_1y
LINC01100	1	0	0	0	1	CD4_TCM	CD4 TCM	Post-HIV vs Post-ART_1y
C3orf80	1	0	0	0	1	CD4_TCM	CD4 TCM	Post-HIV vs Post-ART_1y
ARL14	1	0	0	0	1	CD4_TCM	CD4 TCM	Post-HIV vs Post-ART_1y
AC112491.1	1	0	0	0	1	CD4_TCM	CD4 TCM	Post-HIV vs Post-ART_1y
OTOL1	1	0	0	0	1	CD4_TCM	CD4 TCM	Post-HIV vs Post-ART_1y
AC131211.1	1	0	0	0	1	CD4_TCM	CD4 TCM	Post-HIV vs Post-ART_1y
LINC01323	1	0	0	0	1	CD4_TCM	CD4 TCM	Post-HIV vs Post-ART_1y
LINC02023	1	0	0	0	1	CD4_TCM	CD4 TCM	Post-HIV vs Post-ART_1y
SLITRK3	1	0	0	0	1	CD4_TCM	CD4 TCM	Post-HIV vs Post-ART_1y
LINC01326	1	0	0	0	1	CD4_TCM	CD4 TCM	Post-HIV vs Post-ART_1y
LINC01327	1	0	0	0	1	CD4_TCM	CD4 TCM	Post-HIV vs Post-ART_1y
AC124893.1	1	0	0	0	1	CD4_TCM	CD4 TCM	Post-HIV vs Post-ART_1y
LINC02082	1	0	0	0	1	CD4_TCM	CD4 TCM	Post-HIV vs Post-ART_1y
AC092954.1	1	0	0	0	1	CD4_TCM	CD4 TCM	Post-HIV vs Post-ART_1y
AC092954.2	1	0	0	0	1	CD4_TCM	CD4 TCM	Post-HIV vs Post-ART_1y
LINC01997	1	0	0	0	1	CD4_TCM	CD4 TCM	Post-HIV vs Post-ART_1y
AC007849.1	1	0	0	0	1	CD4_TCM	CD4 TCM	Post-HIV vs Post-ART_1y
ACTRT3	1	0	0	0	1	CD4_TCM	CD4 TCM	Post-HIV vs Post-ART_1y
AC073288.2	1	0	0	0	1	CD4_TCM	CD4 TCM	Post-HIV vs Post-ART_1y
AC026316.3	1	0	0	0	1	CD4_TCM	CD4 TCM	Post-HIV vs Post-ART_1y
AC026316.2	1	0	0	0	1	CD4_TCM	CD4 TCM	Post-HIV vs Post-ART_1y
TMEM212-IT1	1	0	0	0	1	CD4_TCM	CD4 TCM	Post-HIV vs Post-ART_1y
AC108667.2	1	0	0	0	1	CD4_TCM	CD4 TCM	Post-HIV vs Post-ART_1y
NLGN1-AS1	1	0	0	0	1	CD4_TCM	CD4 TCM	Post-HIV vs Post-ART_1y
NAALADL2-AS3	1	0	0	0	1	CD4_TCM	CD4 TCM	Post-HIV vs Post-ART_1y
AC008180.2	1	0	0	0	1	CD4_TCM	CD4 TCM	Post-HIV vs Post-ART_1y
NAALADL2-AS1	1	0	0	0	1	CD4_TCM	CD4 TCM	Post-HIV vs Post-ART_1y
AC104640.1	1	0	0	0	1	CD4_TCM	CD4 TCM	Post-HIV vs Post-ART_1y
AC026355.2	1	0	0	0	1	CD4_TCM	CD4 TCM	Post-HIV vs Post-ART_1y
AC007953.1	1	0	0	0	1	CD4_TCM	CD4 TCM	Post-HIV vs Post-ART_1y
AC007953.2	1	0	0	0	1	CD4_TCM	CD4 TCM	Post-HIV vs Post-ART_1y
LINC01014	1	0	0	0	1	CD4_TCM	CD4 TCM	Post-HIV vs Post-ART_1y
PEX5L-AS1	1	0	0	0	1	CD4_TCM	CD4 TCM	Post-HIV vs Post-ART_1y
PEX5L-AS2	1	0	0	0	1	CD4_TCM	CD4 TCM	Post-HIV vs Post-ART_1y
SOX2	1	0	0	0	1	CD4_TCM	CD4 TCM	Post-HIV vs Post-ART_1y
AC012081.2	1	0	0	0	1	CD4_TCM	CD4 TCM	Post-HIV vs Post-ART_1y
AC012081.1	1	0	0	0	1	CD4_TCM	CD4 TCM	Post-HIV vs Post-ART_1y
AC109131.1	1	0	0	0	1	CD4_TCM	CD4 TCM	Post-HIV vs Post-ART_1y
AC084211.1	1	0	0	0	1	CD4_TCM	CD4 TCM	Post-HIV vs Post-ART_1y
LINC01995	1	0	0	0	1	CD4_TCM	CD4 TCM	Post-HIV vs Post-ART_1y
AC021055.1	1	0	0	0	1	CD4_TCM	CD4 TCM	Post-HIV vs Post-ART_1y
LINC02031	1	0	0	0	1	CD4_TCM	CD4 TCM	Post-HIV vs Post-ART_1y
AC083801.2	1	0	0	0	1	CD4_TCM	CD4 TCM	Post-HIV vs Post-ART_1y
ABCC5-AS1	1	0	0	0	1	CD4_TCM	CD4 TCM	Post-HIV vs Post-ART_1y
HTR3D	1	0	0	0	1	CD4_TCM	CD4 TCM	Post-HIV vs Post-ART_1y
HTR3C	1	0	0	0	1	CD4_TCM	CD4 TCM	Post-HIV vs Post-ART_1y
AC131235.3	1	0	0	0	1	CD4_TCM	CD4 TCM	Post-HIV vs Post-ART_1y
VWA5B2	1	0	0	0	1	CD4_TCM	CD4 TCM	Post-HIV vs Post-ART_1y
CAMK2N2	1	0	0	0	1	CD4_TCM	CD4 TCM	Post-HIV vs Post-ART_1y
ECE2	1	0	0	0	1	CD4_TCM	CD4 TCM	Post-HIV vs Post-ART_1y
CHRD	1	0	0	0	1	CD4_TCM	CD4 TCM	Post-HIV vs Post-ART_1y
LINC01839	1	0	0	0	1	CD4_TCM	CD4 TCM	Post-HIV vs Post-ART_1y
AC107294.3	1	0	0	0	1	CD4_TCM	CD4 TCM	Post-HIV vs Post-ART_1y
AC107294.1	1	0	0	0	1	CD4_TCM	CD4 TCM	Post-HIV vs Post-ART_1y
EHHADH-AS1	1	0	0	0	1	CD4_TCM	CD4 TCM	Post-HIV vs Post-ART_1y
ETV5-AS1	1	0	0	0	1	CD4_TCM	CD4 TCM	Post-HIV vs Post-ART_1y
LINC02051	1	0	0	0	1	CD4_TCM	CD4 TCM	Post-HIV vs Post-ART_1y
AHSG	1	0	0	0	1	CD4_TCM	CD4 TCM	Post-HIV vs Post-ART_1y
FETUB	1	0	0	0	1	CD4_TCM	CD4 TCM	Post-HIV vs Post-ART_1y
ADIPOQ-AS1	1	0	0	0	1	CD4_TCM	CD4 TCM	Post-HIV vs Post-ART_1y
RTP1	1	0	0	0	1	CD4_TCM	CD4 TCM	Post-HIV vs Post-ART_1y
AC007920.2	1	0	0	0	1	CD4_TCM	CD4 TCM	Post-HIV vs Post-ART_1y
LINC02041	1	0	0	0	1	CD4_TCM	CD4 TCM	Post-HIV vs Post-ART_1y
SST	1	0	0	0	1	CD4_TCM	CD4 TCM	Post-HIV vs Post-ART_1y
RTP2	1	0	0	0	1	CD4_TCM	CD4 TCM	Post-HIV vs Post-ART_1y
AC068295.1	1	0	0	0	1	CD4_TCM	CD4 TCM	Post-HIV vs Post-ART_1y
AC092941.2	1	0	0	0	1	CD4_TCM	CD4 TCM	Post-HIV vs Post-ART_1y
TPRG1-AS2	1	0	0	0	1	CD4_TCM	CD4 TCM	Post-HIV vs Post-ART_1y
AC108747.1	1	0	0	0	1	CD4_TCM	CD4 TCM	Post-HIV vs Post-ART_1y
GMNC	1	0	0	0	1	CD4_TCM	CD4 TCM	Post-HIV vs Post-ART_1y
PYDC2	1	0	0	0	1	CD4_TCM	CD4 TCM	Post-HIV vs Post-ART_1y
AC026320.1	1	0	0	0	1	CD4_TCM	CD4 TCM	Post-HIV vs Post-ART_1y
AC026320.3	1	0	0	0	1	CD4_TCM	CD4 TCM	Post-HIV vs Post-ART_1y
FGF12-AS2	1	0	0	0	1	CD4_TCM	CD4 TCM	Post-HIV vs Post-ART_1y
FGF12-AS3	1	0	0	0	1	CD4_TCM	CD4 TCM	Post-HIV vs Post-ART_1y
AC092966.1	1	0	0	0	1	CD4_TCM	CD4 TCM	Post-HIV vs Post-ART_1y
ATP13A5-AS1	1	0	0	0	1	CD4_TCM	CD4 TCM	Post-HIV vs Post-ART_1y
ATP13A4-AS1	1	0	0	0	1	CD4_TCM	CD4 TCM	Post-HIV vs Post-ART_1y
AC069421.2	1	0	0	0	1	CD4_TCM	CD4 TCM	Post-HIV vs Post-ART_1y
AC069421.3	1	0	0	0	1	CD4_TCM	CD4 TCM	Post-HIV vs Post-ART_1y
LINC02038	1	0	0	0	1	CD4_TCM	CD4 TCM	Post-HIV vs Post-ART_1y
AC024559.1	1	0	0	0	1	CD4_TCM	CD4 TCM	Post-HIV vs Post-ART_1y
AC080129.2	1	0	0	0	1	CD4_TCM	CD4 TCM	Post-HIV vs Post-ART_1y
LINC02048	1	0	0	0	1	CD4_TCM	CD4 TCM	Post-HIV vs Post-ART_1y
AC117469.1	1	0	0	0	1	CD4_TCM	CD4 TCM	Post-HIV vs Post-ART_1y
AC106706.1	1	0	0	0	1	CD4_TCM	CD4 TCM	Post-HIV vs Post-ART_1y
AC106706.2	1	0	0	0	1	CD4_TCM	CD4 TCM	Post-HIV vs Post-ART_1y
AC090505.2	1	0	0	0	1	CD4_TCM	CD4 TCM	Post-HIV vs Post-ART_1y
APOD	1	0	0	0	1	CD4_TCM	CD4 TCM	Post-HIV vs Post-ART_1y
AC011322.1	1	0	0	0	1	CD4_TCM	CD4 TCM	Post-HIV vs Post-ART_1y
AL121981.1	1	0	0	0	1	CD4_TCM	CD4 TCM	Post-HIV vs Post-ART_1y
AC128709.1	1	0	0	0	1	CD4_TCM	CD4 TCM	Post-HIV vs Post-ART_1y
AC024560.3	1	0	0	0	1	CD4_TCM	CD4 TCM	Post-HIV vs Post-ART_1y
AC092574.1	1	0	0	0	1	CD4_TCM	CD4 TCM	Post-HIV vs Post-ART_1y
TMEM271	1	0	0	0	1	CD4_TCM	CD4 TCM	Post-HIV vs Post-ART_1y
AC116565.1	1	0	0	0	1	CD4_TCM	CD4 TCM	Post-HIV vs Post-ART_1y
AC107464.2	1	0	0	0	1	CD4_TCM	CD4 TCM	Post-HIV vs Post-ART_1y
AC139887.1	1	0	0	0	1	CD4_TCM	CD4 TCM	Post-HIV vs Post-ART_1y
AC139887.3	1	0	0	0	1	CD4_TCM	CD4 TCM	Post-HIV vs Post-ART_1y
NKX1-1	1	0	0	0	1	CD4_TCM	CD4 TCM	Post-HIV vs Post-ART_1y
FGFR3	1	0	0	0	1	CD4_TCM	CD4 TCM	Post-HIV vs Post-ART_1y
NAT8L	1	0	0	0	1	CD4_TCM	CD4 TCM	Post-HIV vs Post-ART_1y
AL136360.2	1	0	0	0	1	CD4_TCM	CD4 TCM	Post-HIV vs Post-ART_1y
AL645924.1	1	0	0	0	1	CD4_TCM	CD4 TCM	Post-HIV vs Post-ART_1y
HGFAC	1	0	0	0	1	CD4_TCM	CD4 TCM	Post-HIV vs Post-ART_1y
AL590235.2	1	0	0	0	1	CD4_TCM	CD4 TCM	Post-HIV vs Post-ART_1y
AL590235.1	1	0	0	0	1	CD4_TCM	CD4 TCM	Post-HIV vs Post-ART_1y
LINC00955	1	0	0	0	1	CD4_TCM	CD4 TCM	Post-HIV vs Post-ART_1y
AL121796.1	1	0	0	0	1	CD4_TCM	CD4 TCM	Post-HIV vs Post-ART_1y
LINC02171	1	0	0	0	1	CD4_TCM	CD4 TCM	Post-HIV vs Post-ART_1y
LINC02600	1	0	0	0	1	CD4_TCM	CD4 TCM	Post-HIV vs Post-ART_1y
ADRA2C	1	0	0	0	1	CD4_TCM	CD4 TCM	Post-HIV vs Post-ART_1y
OTOP1	1	0	0	0	1	CD4_TCM	CD4 TCM	Post-HIV vs Post-ART_1y
AC105415.1	1	0	0	0	1	CD4_TCM	CD4 TCM	Post-HIV vs Post-ART_1y
STX18-IT1	1	0	0	0	1	CD4_TCM	CD4 TCM	Post-HIV vs Post-ART_1y
AC092442.1	1	0	0	0	1	CD4_TCM	CD4 TCM	Post-HIV vs Post-ART_1y
AC113615.1	1	0	0	0	1	CD4_TCM	CD4 TCM	Post-HIV vs Post-ART_1y
PSAPL1	1	0	0	0	1	CD4_TCM	CD4 TCM	Post-HIV vs Post-ART_1y
AC097381.1	1	0	0	0	1	CD4_TCM	CD4 TCM	Post-HIV vs Post-ART_1y
AC097381.3	1	0	0	0	1	CD4_TCM	CD4 TCM	Post-HIV vs Post-ART_1y
AC097381.2	1	0	0	0	1	CD4_TCM	CD4 TCM	Post-HIV vs Post-ART_1y
HTRA3	1	0	0	0	1	CD4_TCM	CD4 TCM	Post-HIV vs Post-ART_1y
LINC02517	1	0	0	0	1	CD4_TCM	CD4 TCM	Post-HIV vs Post-ART_1y
CPZ	1	0	0	0	1	CD4_TCM	CD4 TCM	Post-HIV vs Post-ART_1y
AC209005.1	1	0	0	0	1	CD4_TCM	CD4 TCM	Post-HIV vs Post-ART_1y
HMX1	1	0	0	0	1	CD4_TCM	CD4 TCM	Post-HIV vs Post-ART_1y
AC116612.1	1	0	0	0	1	CD4_TCM	CD4 TCM	Post-HIV vs Post-ART_1y
USP17L10	1	0	0	0	1	CD4_TCM	CD4 TCM	Post-HIV vs Post-ART_1y
USP17L11	1	0	0	0	1	CD4_TCM	CD4 TCM	Post-HIV vs Post-ART_1y
USP17L12	1	0	0	0	1	CD4_TCM	CD4 TCM	Post-HIV vs Post-ART_1y
USP17L13	1	0	0	0	1	CD4_TCM	CD4 TCM	Post-HIV vs Post-ART_1y
USP17L15	1	0	0	0	1	CD4_TCM	CD4 TCM	Post-HIV vs Post-ART_1y
USP17L17	1	0	0	0	1	CD4_TCM	CD4 TCM	Post-HIV vs Post-ART_1y
USP17L18	1	0	0	0	1	CD4_TCM	CD4 TCM	Post-HIV vs Post-ART_1y
USP17L19	1	0	0	0	1	CD4_TCM	CD4 TCM	Post-HIV vs Post-ART_1y
USP17L20	1	0	0	0	1	CD4_TCM	CD4 TCM	Post-HIV vs Post-ART_1y
USP17L21	1	0	0	0	1	CD4_TCM	CD4 TCM	Post-HIV vs Post-ART_1y
USP17L22	1	0	0	0	1	CD4_TCM	CD4 TCM	Post-HIV vs Post-ART_1y
USP17L23	1	0	0	0	1	CD4_TCM	CD4 TCM	Post-HIV vs Post-ART_1y
USP17L24	1	0	0	0	1	CD4_TCM	CD4 TCM	Post-HIV vs Post-ART_1y
USP17L25	1	0	0	0	1	CD4_TCM	CD4 TCM	Post-HIV vs Post-ART_1y
USP17L26	1	0	0	0	1	CD4_TCM	CD4 TCM	Post-HIV vs Post-ART_1y
USP17L5	1	0	0	0	1	CD4_TCM	CD4 TCM	Post-HIV vs Post-ART_1y
USP17L27	1	0	0	0	1	CD4_TCM	CD4 TCM	Post-HIV vs Post-ART_1y
USP17L28	1	0	0	0	1	CD4_TCM	CD4 TCM	Post-HIV vs Post-ART_1y
USP17L29	1	0	0	0	1	CD4_TCM	CD4 TCM	Post-HIV vs Post-ART_1y
USP17L30	1	0	0	0	1	CD4_TCM	CD4 TCM	Post-HIV vs Post-ART_1y
DEFB131A	1	0	0	0	1	CD4_TCM	CD4 TCM	Post-HIV vs Post-ART_1y
DRD5	1	0	0	0	1	CD4_TCM	CD4 TCM	Post-HIV vs Post-ART_1y
AC108199.1	1	0	0	0	1	CD4_TCM	CD4 TCM	Post-HIV vs Post-ART_1y
AC005674.1	1	0	0	0	1	CD4_TCM	CD4 TCM	Post-HIV vs Post-ART_1y
AC084048.1	1	0	0	0	1	CD4_TCM	CD4 TCM	Post-HIV vs Post-ART_1y
LINC02360	1	0	0	0	1	CD4_TCM	CD4 TCM	Post-HIV vs Post-ART_1y
AC108037.1	1	0	0	0	1	CD4_TCM	CD4 TCM	Post-HIV vs Post-ART_1y
LINC02270	1	0	0	0	1	CD4_TCM	CD4 TCM	Post-HIV vs Post-ART_1y
LINC01097	1	0	0	0	1	CD4_TCM	CD4 TCM	Post-HIV vs Post-ART_1y
NKX3-2	1	0	0	0	1	CD4_TCM	CD4 TCM	Post-HIV vs Post-ART_1y
AC007126.1	1	0	0	0	1	CD4_TCM	CD4 TCM	Post-HIV vs Post-ART_1y
AC073848.1	1	0	0	0	1	CD4_TCM	CD4 TCM	Post-HIV vs Post-ART_1y
AC006296.2	1	0	0	0	1	CD4_TCM	CD4 TCM	Post-HIV vs Post-ART_1y
AC006296.1	1	0	0	0	1	CD4_TCM	CD4 TCM	Post-HIV vs Post-ART_1y
AC116651.1	1	0	0	0	1	CD4_TCM	CD4 TCM	Post-HIV vs Post-ART_1y
AC108063.2	1	0	0	0	1	CD4_TCM	CD4 TCM	Post-HIV vs Post-ART_1y
AC104656.1	1	0	0	0	1	CD4_TCM	CD4 TCM	Post-HIV vs Post-ART_1y
CLRN2	1	0	0	0	1	CD4_TCM	CD4 TCM	Post-HIV vs Post-ART_1y
AC093871.1	1	0	0	0	1	CD4_TCM	CD4 TCM	Post-HIV vs Post-ART_1y
AC110767.1	1	0	0	0	1	CD4_TCM	CD4 TCM	Post-HIV vs Post-ART_1y
SLIT2-IT1	1	0	0	0	1	CD4_TCM	CD4 TCM	Post-HIV vs Post-ART_1y
AC097505.1	1	0	0	0	1	CD4_TCM	CD4 TCM	Post-HIV vs Post-ART_1y
AC096576.6	1	0	0	0	1	CD4_TCM	CD4 TCM	Post-HIV vs Post-ART_1y
KCNIP4-IT1	1	0	0	0	1	CD4_TCM	CD4 TCM	Post-HIV vs Post-ART_1y
ERVH-1	1	0	0	0	1	CD4_TCM	CD4 TCM	Post-HIV vs Post-ART_1y
AC092834.1	1	0	0	0	1	CD4_TCM	CD4 TCM	Post-HIV vs Post-ART_1y
LINC02473	1	0	0	0	1	CD4_TCM	CD4 TCM	Post-HIV vs Post-ART_1y
SOD3	1	0	0	0	1	CD4_TCM	CD4 TCM	Post-HIV vs Post-ART_1y
LGI2	1	0	0	0	1	CD4_TCM	CD4 TCM	Post-HIV vs Post-ART_1y
SLC34A2	1	0	0	0	1	CD4_TCM	CD4 TCM	Post-HIV vs Post-ART_1y
AC024132.2	1	0	0	0	1	CD4_TCM	CD4 TCM	Post-HIV vs Post-ART_1y
AC024132.1	1	0	0	0	1	CD4_TCM	CD4 TCM	Post-HIV vs Post-ART_1y
AC024132.3	1	0	0	0	1	CD4_TCM	CD4 TCM	Post-HIV vs Post-ART_1y
AC093791.2	1	0	0	0	1	CD4_TCM	CD4 TCM	Post-HIV vs Post-ART_1y
LINC02364	1	0	0	0	1	CD4_TCM	CD4 TCM	Post-HIV vs Post-ART_1y
AC068944.1	1	0	0	0	1	CD4_TCM	CD4 TCM	Post-HIV vs Post-ART_1y
AC109349.1	1	0	0	0	1	CD4_TCM	CD4 TCM	Post-HIV vs Post-ART_1y
AC098595.1	1	0	0	0	1	CD4_TCM	CD4 TCM	Post-HIV vs Post-ART_1y
AC104071.1	1	0	0	0	1	CD4_TCM	CD4 TCM	Post-HIV vs Post-ART_1y
LINC02353	1	0	0	0	1	CD4_TCM	CD4 TCM	Post-HIV vs Post-ART_1y
AC097535.1	1	0	0	0	1	CD4_TCM	CD4 TCM	Post-HIV vs Post-ART_1y
AC110790.1	1	0	0	0	1	CD4_TCM	CD4 TCM	Post-HIV vs Post-ART_1y
AC093746.1	1	0	0	0	1	CD4_TCM	CD4 TCM	Post-HIV vs Post-ART_1y
LINC02616	1	0	0	0	1	CD4_TCM	CD4 TCM	Post-HIV vs Post-ART_1y
AC098680.2	1	0	0	0	1	CD4_TCM	CD4 TCM	Post-HIV vs Post-ART_1y
AC098680.1	1	0	0	0	1	CD4_TCM	CD4 TCM	Post-HIV vs Post-ART_1y
AC021860.1	1	0	0	0	1	CD4_TCM	CD4 TCM	Post-HIV vs Post-ART_1y
AC021148.2	1	0	0	0	1	CD4_TCM	CD4 TCM	Post-HIV vs Post-ART_1y
AC098869.2	1	0	0	0	1	CD4_TCM	CD4 TCM	Post-HIV vs Post-ART_1y
UCHL1	1	0	0	0	1	CD4_TCM	CD4 TCM	Post-HIV vs Post-ART_1y
AC108050.1	1	0	0	0	1	CD4_TCM	CD4 TCM	Post-HIV vs Post-ART_1y
AC105389.2	1	0	0	0	1	CD4_TCM	CD4 TCM	Post-HIV vs Post-ART_1y
PHOX2B	1	0	0	0	1	CD4_TCM	CD4 TCM	Post-HIV vs Post-ART_1y
AC105389.1	1	0	0	0	1	CD4_TCM	CD4 TCM	Post-HIV vs Post-ART_1y
LINC00682	1	0	0	0	1	CD4_TCM	CD4 TCM	Post-HIV vs Post-ART_1y
AC097451.1	1	0	0	0	1	CD4_TCM	CD4 TCM	Post-HIV vs Post-ART_1y
LINC02475	1	0	0	0	1	CD4_TCM	CD4 TCM	Post-HIV vs Post-ART_1y
AC104072.1	1	0	0	0	1	CD4_TCM	CD4 TCM	Post-HIV vs Post-ART_1y
GABRA4	1	0	0	0	1	CD4_TCM	CD4 TCM	Post-HIV vs Post-ART_1y
AC107398.2	1	0	0	0	1	CD4_TCM	CD4 TCM	Post-HIV vs Post-ART_1y
CWH43	1	0	0	0	1	CD4_TCM	CD4 TCM	Post-HIV vs Post-ART_1y
LINC02480	1	0	0	0	1	CD4_TCM	CD4 TCM	Post-HIV vs Post-ART_1y
AC124017.1	1	0	0	0	1	CD4_TCM	CD4 TCM	Post-HIV vs Post-ART_1y
GSX2	1	0	0	0	1	CD4_TCM	CD4 TCM	Post-HIV vs Post-ART_1y
LINC02283	1	0	0	0	1	CD4_TCM	CD4 TCM	Post-HIV vs Post-ART_1y
AC098587.1	1	0	0	0	1	CD4_TCM	CD4 TCM	Post-HIV vs Post-ART_1y
AC098868.1	1	0	0	0	1	CD4_TCM	CD4 TCM	Post-HIV vs Post-ART_1y
LINC02260	1	0	0	0	1	CD4_TCM	CD4 TCM	Post-HIV vs Post-ART_1y
AC097494.1	1	0	0	0	1	CD4_TCM	CD4 TCM	Post-HIV vs Post-ART_1y
LINC02358	1	0	0	0	1	CD4_TCM	CD4 TCM	Post-HIV vs Post-ART_1y
KDR	1	0	0	0	1	CD4_TCM	CD4 TCM	Post-HIV vs Post-ART_1y
AC021220.2	1	0	0	0	1	CD4_TCM	CD4 TCM	Post-HIV vs Post-ART_1y
AC069200.1	1	0	0	0	1	CD4_TCM	CD4 TCM	Post-HIV vs Post-ART_1y
AC022267.1	1	0	0	0	1	CD4_TCM	CD4 TCM	Post-HIV vs Post-ART_1y
AC111197.1	1	0	0	0	1	CD4_TCM	CD4 TCM	Post-HIV vs Post-ART_1y
AC105390.1	1	0	0	0	1	CD4_TCM	CD4 TCM	Post-HIV vs Post-ART_1y
AC013724.1	1	0	0	0	1	CD4_TCM	CD4 TCM	Post-HIV vs Post-ART_1y
AC107396.1	1	0	0	0	1	CD4_TCM	CD4 TCM	Post-HIV vs Post-ART_1y
AC093725.1	1	0	0	0	1	CD4_TCM	CD4 TCM	Post-HIV vs Post-ART_1y
AC104790.1	1	0	0	0	1	CD4_TCM	CD4 TCM	Post-HIV vs Post-ART_1y
AC019133.1	1	0	0	0	1	CD4_TCM	CD4 TCM	Post-HIV vs Post-ART_1y
LINC02619	1	0	0	0	1	CD4_TCM	CD4 TCM	Post-HIV vs Post-ART_1y
LINC02429	1	0	0	0	1	CD4_TCM	CD4 TCM	Post-HIV vs Post-ART_1y
AC097501.1	1	0	0	0	1	CD4_TCM	CD4 TCM	Post-HIV vs Post-ART_1y
AC108517.2	1	0	0	0	1	CD4_TCM	CD4 TCM	Post-HIV vs Post-ART_1y
AC108517.1	1	0	0	0	1	CD4_TCM	CD4 TCM	Post-HIV vs Post-ART_1y
AC093857.1	1	0	0	0	1	CD4_TCM	CD4 TCM	Post-HIV vs Post-ART_1y
AC092596.1	1	0	0	0	1	CD4_TCM	CD4 TCM	Post-HIV vs Post-ART_1y
LINC02496	1	0	0	0	1	CD4_TCM	CD4 TCM	Post-HIV vs Post-ART_1y
AC097491.1	1	0	0	0	1	CD4_TCM	CD4 TCM	Post-HIV vs Post-ART_1y
LINC02232	1	0	0	0	1	CD4_TCM	CD4 TCM	Post-HIV vs Post-ART_1y
LINC02835	1	0	0	0	1	CD4_TCM	CD4 TCM	Post-HIV vs Post-ART_1y
EPHA5-AS1	1	0	0	0	1	CD4_TCM	CD4 TCM	Post-HIV vs Post-ART_1y
AC104137.1	1	0	0	0	1	CD4_TCM	CD4 TCM	Post-HIV vs Post-ART_1y
AC097110.1	1	0	0	0	1	CD4_TCM	CD4 TCM	Post-HIV vs Post-ART_1y
AC096721.1	1	0	0	0	1	CD4_TCM	CD4 TCM	Post-HIV vs Post-ART_1y
TMPRSS11B	1	0	0	0	1	CD4_TCM	CD4 TCM	Post-HIV vs Post-ART_1y
UGT2B17	1	0	0	0	1	CD4_TCM	CD4 TCM	Post-HIV vs Post-ART_1y
UGT2B10	1	0	0	0	1	CD4_TCM	CD4 TCM	Post-HIV vs Post-ART_1y
AC021146.12	1	0	0	0	1	CD4_TCM	CD4 TCM	Post-HIV vs Post-ART_1y
UGT2B7	1	0	0	0	1	CD4_TCM	CD4 TCM	Post-HIV vs Post-ART_1y
UGT2A1	1	0	0	0	1	CD4_TCM	CD4 TCM	Post-HIV vs Post-ART_1y
UGT2A2	1	0	0	0	1	CD4_TCM	CD4 TCM	Post-HIV vs Post-ART_1y
SULT1E1	1	0	0	0	1	CD4_TCM	CD4 TCM	Post-HIV vs Post-ART_1y
CSN1S1	1	0	0	0	1	CD4_TCM	CD4 TCM	Post-HIV vs Post-ART_1y
CSN2	1	0	0	0	1	CD4_TCM	CD4 TCM	Post-HIV vs Post-ART_1y
STATH	1	0	0	0	1	CD4_TCM	CD4 TCM	Post-HIV vs Post-ART_1y
HTN1	1	0	0	0	1	CD4_TCM	CD4 TCM	Post-HIV vs Post-ART_1y
ODAM	1	0	0	0	1	CD4_TCM	CD4 TCM	Post-HIV vs Post-ART_1y
FDCSP	1	0	0	0	1	CD4_TCM	CD4 TCM	Post-HIV vs Post-ART_1y
CSN3	1	0	0	0	1	CD4_TCM	CD4 TCM	Post-HIV vs Post-ART_1y
CABS1	1	0	0	0	1	CD4_TCM	CD4 TCM	Post-HIV vs Post-ART_1y
SMR3A	1	0	0	0	1	CD4_TCM	CD4 TCM	Post-HIV vs Post-ART_1y
OPRPN	1	0	0	0	1	CD4_TCM	CD4 TCM	Post-HIV vs Post-ART_1y
MUC7	1	0	0	0	1	CD4_TCM	CD4 TCM	Post-HIV vs Post-ART_1y
AMTN	1	0	0	0	1	CD4_TCM	CD4 TCM	Post-HIV vs Post-ART_1y
ENAM	1	0	0	0	1	CD4_TCM	CD4 TCM	Post-HIV vs Post-ART_1y
AC068721.1	1	0	0	0	1	CD4_TCM	CD4 TCM	Post-HIV vs Post-ART_1y
AFP	1	0	0	0	1	CD4_TCM	CD4 TCM	Post-HIV vs Post-ART_1y
AFM	1	0	0	0	1	CD4_TCM	CD4 TCM	Post-HIV vs Post-ART_1y
LINC02499	1	0	0	0	1	CD4_TCM	CD4 TCM	Post-HIV vs Post-ART_1y
UMLILO	1	0	0	0	1	CD4_TCM	CD4 TCM	Post-HIV vs Post-ART_1y
CXCL6	1	0	0	0	1	CD4_TCM	CD4 TCM	Post-HIV vs Post-ART_1y
AC097709.1	1	0	0	0	1	CD4_TCM	CD4 TCM	Post-HIV vs Post-ART_1y
AC093677.3	1	0	0	0	1	CD4_TCM	CD4 TCM	Post-HIV vs Post-ART_1y
AC021180.1	1	0	0	0	1	CD4_TCM	CD4 TCM	Post-HIV vs Post-ART_1y
AC239584.1	1	0	0	0	1	CD4_TCM	CD4 TCM	Post-HIV vs Post-ART_1y
BTC	1	0	0	0	1	CD4_TCM	CD4 TCM	Post-HIV vs Post-ART_1y
AC098825.1	1	0	0	0	1	CD4_TCM	CD4 TCM	Post-HIV vs Post-ART_1y
AC025244.2	1	0	0	0	1	CD4_TCM	CD4 TCM	Post-HIV vs Post-ART_1y
LINC02483	1	0	0	0	1	CD4_TCM	CD4 TCM	Post-HIV vs Post-ART_1y
AC107072.2	1	0	0	0	1	CD4_TCM	CD4 TCM	Post-HIV vs Post-ART_1y
AC107072.1	1	0	0	0	1	CD4_TCM	CD4 TCM	Post-HIV vs Post-ART_1y
SOWAHB	1	0	0	0	1	CD4_TCM	CD4 TCM	Post-HIV vs Post-ART_1y
AC112253.1	1	0	0	0	1	CD4_TCM	CD4 TCM	Post-HIV vs Post-ART_1y
GK2	1	0	0	0	1	CD4_TCM	CD4 TCM	Post-HIV vs Post-ART_1y
AC092542.1	1	0	0	0	1	CD4_TCM	CD4 TCM	Post-HIV vs Post-ART_1y
LINC02469	1	0	0	0	1	CD4_TCM	CD4 TCM	Post-HIV vs Post-ART_1y
FGF5	1	0	0	0	1	CD4_TCM	CD4 TCM	Post-HIV vs Post-ART_1y
BMP3	1	0	0	0	1	CD4_TCM	CD4 TCM	Post-HIV vs Post-ART_1y
LINC00575	1	0	0	0	1	CD4_TCM	CD4 TCM	Post-HIV vs Post-ART_1y
AC067942.4	1	0	0	0	1	CD4_TCM	CD4 TCM	Post-HIV vs Post-ART_1y
NKX6-1	1	0	0	0	1	CD4_TCM	CD4 TCM	Post-HIV vs Post-ART_1y
WDFY3-AS2	1	0	0	0	1	CD4_TCM	CD4 TCM	Post-HIV vs Post-ART_1y
AC108021.1	1	0	0	0	1	CD4_TCM	CD4 TCM	Post-HIV vs Post-ART_1y
AC108516.1	1	0	0	0	1	CD4_TCM	CD4 TCM	Post-HIV vs Post-ART_1y
DSPP	1	0	0	0	1	CD4_TCM	CD4 TCM	Post-HIV vs Post-ART_1y
DMP1	1	0	0	0	1	CD4_TCM	CD4 TCM	Post-HIV vs Post-ART_1y
IBSP	1	0	0	0	1	CD4_TCM	CD4 TCM	Post-HIV vs Post-ART_1y
AC131944.1	1	0	0	0	1	CD4_TCM	CD4 TCM	Post-HIV vs Post-ART_1y
SPP1	1	0	0	0	1	CD4_TCM	CD4 TCM	Post-HIV vs Post-ART_1y
PIGY	1	0	0	0	1	CD4_TCM	CD4 TCM	Post-HIV vs Post-ART_1y
AC104785.1	1	0	0	0	1	CD4_TCM	CD4 TCM	Post-HIV vs Post-ART_1y
AC097478.1	1	0	0	0	1	CD4_TCM	CD4 TCM	Post-HIV vs Post-ART_1y
AC097478.3	1	0	0	0	1	CD4_TCM	CD4 TCM	Post-HIV vs Post-ART_1y
AC097478.2	1	0	0	0	1	CD4_TCM	CD4 TCM	Post-HIV vs Post-ART_1y
SNCA-AS1	1	0	0	0	1	CD4_TCM	CD4 TCM	Post-HIV vs Post-ART_1y
AC105445.1	1	0	0	0	1	CD4_TCM	CD4 TCM	Post-HIV vs Post-ART_1y
AC004054.1	1	0	0	0	1	CD4_TCM	CD4 TCM	Post-HIV vs Post-ART_1y
AC074124.1	1	0	0	0	1	CD4_TCM	CD4 TCM	Post-HIV vs Post-ART_1y
AC093810.1	1	0	0	0	1	CD4_TCM	CD4 TCM	Post-HIV vs Post-ART_1y
LNCPRESS2	1	0	0	0	1	CD4_TCM	CD4 TCM	Post-HIV vs Post-ART_1y
AC112695.1	1	0	0	0	1	CD4_TCM	CD4 TCM	Post-HIV vs Post-ART_1y
AC095059.1	1	0	0	0	1	CD4_TCM	CD4 TCM	Post-HIV vs Post-ART_1y
AC110800.1	1	0	0	0	1	CD4_TCM	CD4 TCM	Post-HIV vs Post-ART_1y
ATOH1	1	0	0	0	1	CD4_TCM	CD4 TCM	Post-HIV vs Post-ART_1y
BMPR1B-DT	1	0	0	0	1	CD4_TCM	CD4 TCM	Post-HIV vs Post-ART_1y
AC106881.1	1	0	0	0	1	CD4_TCM	CD4 TCM	Post-HIV vs Post-ART_1y
PDHA2	1	0	0	0	1	CD4_TCM	CD4 TCM	Post-HIV vs Post-ART_1y
AC108515.1	1	0	0	0	1	CD4_TCM	CD4 TCM	Post-HIV vs Post-ART_1y
AC034154.1	1	0	0	0	1	CD4_TCM	CD4 TCM	Post-HIV vs Post-ART_1y
AC019131.3	1	0	0	0	1	CD4_TCM	CD4 TCM	Post-HIV vs Post-ART_1y
ADH1A	1	0	0	0	1	CD4_TCM	CD4 TCM	Post-HIV vs Post-ART_1y
ADH1B	1	0	0	0	1	CD4_TCM	CD4 TCM	Post-HIV vs Post-ART_1y
ADH1C	1	0	0	0	1	CD4_TCM	CD4 TCM	Post-HIV vs Post-ART_1y
ADH7	1	0	0	0	1	CD4_TCM	CD4 TCM	Post-HIV vs Post-ART_1y
C4orf54	1	0	0	0	1	CD4_TCM	CD4 TCM	Post-HIV vs Post-ART_1y
DDIT4L	1	0	0	0	1	CD4_TCM	CD4 TCM	Post-HIV vs Post-ART_1y
AP001961.1	1	0	0	0	1	CD4_TCM	CD4 TCM	Post-HIV vs Post-ART_1y
AC097459.1	1	0	0	0	1	CD4_TCM	CD4 TCM	Post-HIV vs Post-ART_1y
LINC01216	1	0	0	0	1	CD4_TCM	CD4 TCM	Post-HIV vs Post-ART_1y
LINC01217	1	0	0	0	1	CD4_TCM	CD4 TCM	Post-HIV vs Post-ART_1y
LINC01218	1	0	0	0	1	CD4_TCM	CD4 TCM	Post-HIV vs Post-ART_1y
AC084277.1	1	0	0	0	1	CD4_TCM	CD4 TCM	Post-HIV vs Post-ART_1y
AC105460.1	1	0	0	0	1	CD4_TCM	CD4 TCM	Post-HIV vs Post-ART_1y
AC004047.1	1	0	0	0	1	CD4_TCM	CD4 TCM	Post-HIV vs Post-ART_1y
AC004063.1	1	0	0	0	1	CD4_TCM	CD4 TCM	Post-HIV vs Post-ART_1y
AC004066.2	1	0	0	0	1	CD4_TCM	CD4 TCM	Post-HIV vs Post-ART_1y
ARHGEF38-IT1	1	0	0	0	1	CD4_TCM	CD4 TCM	Post-HIV vs Post-ART_1y
AC008243.1	1	0	0	0	1	CD4_TCM	CD4 TCM	Post-HIV vs Post-ART_1y
AC109361.2	1	0	0	0	1	CD4_TCM	CD4 TCM	Post-HIV vs Post-ART_1y
LINC02173	1	0	0	0	1	CD4_TCM	CD4 TCM	Post-HIV vs Post-ART_1y
ETNPPL	1	0	0	0	1	CD4_TCM	CD4 TCM	Post-HIV vs Post-ART_1y
PANCR	1	0	0	0	1	CD4_TCM	CD4 TCM	Post-HIV vs Post-ART_1y
PITX2	1	0	0	0	1	CD4_TCM	CD4 TCM	Post-HIV vs Post-ART_1y
LINC01438	1	0	0	0	1	CD4_TCM	CD4 TCM	Post-HIV vs Post-ART_1y
AC083795.2	1	0	0	0	1	CD4_TCM	CD4 TCM	Post-HIV vs Post-ART_1y
AC139718.1	1	0	0	0	1	CD4_TCM	CD4 TCM	Post-HIV vs Post-ART_1y
AC017007.5	1	0	0	0	1	CD4_TCM	CD4 TCM	Post-HIV vs Post-ART_1y
AC093879.2	1	0	0	0	1	CD4_TCM	CD4 TCM	Post-HIV vs Post-ART_1y
AC104779.1	1	0	0	0	1	CD4_TCM	CD4 TCM	Post-HIV vs Post-ART_1y
MTRNR2L13	1	0	0	0	1	CD4_TCM	CD4 TCM	Post-HIV vs Post-ART_1y
AC106892.1	1	0	0	0	1	CD4_TCM	CD4 TCM	Post-HIV vs Post-ART_1y
AC093765.4	1	0	0	0	1	CD4_TCM	CD4 TCM	Post-HIV vs Post-ART_1y
TRAM1L1	1	0	0	0	1	CD4_TCM	CD4 TCM	Post-HIV vs Post-ART_1y
AC080089.2	1	0	0	0	1	CD4_TCM	CD4 TCM	Post-HIV vs Post-ART_1y
LINC01365	1	0	0	0	1	CD4_TCM	CD4 TCM	Post-HIV vs Post-ART_1y
LINC02502	1	0	0	0	1	CD4_TCM	CD4 TCM	Post-HIV vs Post-ART_1y
AC025741.1	1	0	0	0	1	CD4_TCM	CD4 TCM	Post-HIV vs Post-ART_1y
AC079341.2	1	0	0	0	1	CD4_TCM	CD4 TCM	Post-HIV vs Post-ART_1y
AC096732.1	1	0	0	0	1	CD4_TCM	CD4 TCM	Post-HIV vs Post-ART_1y
AC108075.1	1	0	0	0	1	CD4_TCM	CD4 TCM	Post-HIV vs Post-ART_1y
LINC02379	1	0	0	0	1	CD4_TCM	CD4 TCM	Post-HIV vs Post-ART_1y
AC096773.1	1	0	0	0	1	CD4_TCM	CD4 TCM	Post-HIV vs Post-ART_1y
AC093772.2	1	0	0	0	1	CD4_TCM	CD4 TCM	Post-HIV vs Post-ART_1y
SLC25A31	1	0	0	0	1	CD4_TCM	CD4 TCM	Post-HIV vs Post-ART_1y
AC110609.1	1	0	0	0	1	CD4_TCM	CD4 TCM	Post-HIV vs Post-ART_1y
AC078850.1	1	0	0	0	1	CD4_TCM	CD4 TCM	Post-HIV vs Post-ART_1y
JADRR	1	0	0	0	1	CD4_TCM	CD4 TCM	Post-HIV vs Post-ART_1y
AC082650.1	1	0	0	0	1	CD4_TCM	CD4 TCM	Post-HIV vs Post-ART_1y
AC082650.2	1	0	0	0	1	CD4_TCM	CD4 TCM	Post-HIV vs Post-ART_1y
AC093831.1	1	0	0	0	1	CD4_TCM	CD4 TCM	Post-HIV vs Post-ART_1y
AC096711.1	1	0	0	0	1	CD4_TCM	CD4 TCM	Post-HIV vs Post-ART_1y
AC114741.1	1	0	0	0	1	CD4_TCM	CD4 TCM	Post-HIV vs Post-ART_1y
AC110751.1	1	0	0	0	1	CD4_TCM	CD4 TCM	Post-HIV vs Post-ART_1y
AC105383.1	1	0	0	0	1	CD4_TCM	CD4 TCM	Post-HIV vs Post-ART_1y
PCDH10	1	0	0	0	1	CD4_TCM	CD4 TCM	Post-HIV vs Post-ART_1y
AC108052.1	1	0	0	0	1	CD4_TCM	CD4 TCM	Post-HIV vs Post-ART_1y
PABPC4L	1	0	0	0	1	CD4_TCM	CD4 TCM	Post-HIV vs Post-ART_1y
AC093722.1	1	0	0	0	1	CD4_TCM	CD4 TCM	Post-HIV vs Post-ART_1y
AC104619.2	1	0	0	0	1	CD4_TCM	CD4 TCM	Post-HIV vs Post-ART_1y
LINC02485	1	0	0	0	1	CD4_TCM	CD4 TCM	Post-HIV vs Post-ART_1y
AC105362.1	1	0	0	0	1	CD4_TCM	CD4 TCM	Post-HIV vs Post-ART_1y
AC073429.2	1	0	0	0	1	CD4_TCM	CD4 TCM	Post-HIV vs Post-ART_1y
AC073429.1	1	0	0	0	1	CD4_TCM	CD4 TCM	Post-HIV vs Post-ART_1y
LINC02510	1	0	0	0	1	CD4_TCM	CD4 TCM	Post-HIV vs Post-ART_1y
PCDH18	1	0	0	0	1	CD4_TCM	CD4 TCM	Post-HIV vs Post-ART_1y
AC116563.1	1	0	0	0	1	CD4_TCM	CD4 TCM	Post-HIV vs Post-ART_1y
AC131956.3	1	0	0	0	1	CD4_TCM	CD4 TCM	Post-HIV vs Post-ART_1y
AC131956.1	1	0	0	0	1	CD4_TCM	CD4 TCM	Post-HIV vs Post-ART_1y
AC093903.1	1	0	0	0	1	CD4_TCM	CD4 TCM	Post-HIV vs Post-ART_1y
LINC00498	1	0	0	0	1	CD4_TCM	CD4 TCM	Post-HIV vs Post-ART_1y
LINC00500	1	0	0	0	1	CD4_TCM	CD4 TCM	Post-HIV vs Post-ART_1y
AC098859.2	1	0	0	0	1	CD4_TCM	CD4 TCM	Post-HIV vs Post-ART_1y
AC093766.1	1	0	0	0	1	CD4_TCM	CD4 TCM	Post-HIV vs Post-ART_1y
AC109927.2	1	0	0	0	1	CD4_TCM	CD4 TCM	Post-HIV vs Post-ART_1y
AC112236.3	1	0	0	0	1	CD4_TCM	CD4 TCM	Post-HIV vs Post-ART_1y
AC112236.1	1	0	0	0	1	CD4_TCM	CD4 TCM	Post-HIV vs Post-ART_1y
AC108019.2	1	0	0	0	1	CD4_TCM	CD4 TCM	Post-HIV vs Post-ART_1y
AC093890.2	1	0	0	0	1	CD4_TCM	CD4 TCM	Post-HIV vs Post-ART_1y
GYPA	1	0	0	0	1	CD4_TCM	CD4 TCM	Post-HIV vs Post-ART_1y
AC106871.1	1	0	0	0	1	CD4_TCM	CD4 TCM	Post-HIV vs Post-ART_1y
HHIP-AS1	1	0	0	0	1	CD4_TCM	CD4 TCM	Post-HIV vs Post-ART_1y
LINC02266	1	0	0	0	1	CD4_TCM	CD4 TCM	Post-HIV vs Post-ART_1y
AC108206.1	1	0	0	0	1	CD4_TCM	CD4 TCM	Post-HIV vs Post-ART_1y
AC097372.1	1	0	0	0	1	CD4_TCM	CD4 TCM	Post-HIV vs Post-ART_1y
POU4F2	1	0	0	0	1	CD4_TCM	CD4 TCM	Post-HIV vs Post-ART_1y
AC092435.1	1	0	0	0	1	CD4_TCM	CD4 TCM	Post-HIV vs Post-ART_1y
AC092435.3	1	0	0	0	1	CD4_TCM	CD4 TCM	Post-HIV vs Post-ART_1y
LINC02507	1	0	0	0	1	CD4_TCM	CD4 TCM	Post-HIV vs Post-ART_1y
AC002460.1	1	0	0	0	1	CD4_TCM	CD4 TCM	Post-HIV vs Post-ART_1y
LINC02430	1	0	0	0	1	CD4_TCM	CD4 TCM	Post-HIV vs Post-ART_1y
AC108168.1	1	0	0	0	1	CD4_TCM	CD4 TCM	Post-HIV vs Post-ART_1y
AC093893.1	1	0	0	0	1	CD4_TCM	CD4 TCM	Post-HIV vs Post-ART_1y
AC105343.1	1	0	0	0	1	CD4_TCM	CD4 TCM	Post-HIV vs Post-ART_1y
AC105343.2	1	0	0	0	1	CD4_TCM	CD4 TCM	Post-HIV vs Post-ART_1y
FAM160A1-DT	1	0	0	0	1	CD4_TCM	CD4 TCM	Post-HIV vs Post-ART_1y
AC107074.1	1	0	0	0	1	CD4_TCM	CD4 TCM	Post-HIV vs Post-ART_1y
AC112242.2	1	0	0	0	1	CD4_TCM	CD4 TCM	Post-HIV vs Post-ART_1y
AC112242.1	1	0	0	0	1	CD4_TCM	CD4 TCM	Post-HIV vs Post-ART_1y
AC097375.2	1	0	0	0	1	CD4_TCM	CD4 TCM	Post-HIV vs Post-ART_1y
AC097375.3	1	0	0	0	1	CD4_TCM	CD4 TCM	Post-HIV vs Post-ART_1y
AC093599.2	1	0	0	0	1	CD4_TCM	CD4 TCM	Post-HIV vs Post-ART_1y
AC093599.1	1	0	0	0	1	CD4_TCM	CD4 TCM	Post-HIV vs Post-ART_1y
AC079298.1	1	0	0	0	1	CD4_TCM	CD4 TCM	Post-HIV vs Post-ART_1y
AC079298.2	1	0	0	0	1	CD4_TCM	CD4 TCM	Post-HIV vs Post-ART_1y
FGB	1	0	0	0	1	CD4_TCM	CD4 TCM	Post-HIV vs Post-ART_1y
FGA	1	0	0	0	1	CD4_TCM	CD4 TCM	Post-HIV vs Post-ART_1y
FGG	1	0	0	0	1	CD4_TCM	CD4 TCM	Post-HIV vs Post-ART_1y
AC104407.1	1	0	0	0	1	CD4_TCM	CD4 TCM	Post-HIV vs Post-ART_1y
NPY2R	1	0	0	0	1	CD4_TCM	CD4 TCM	Post-HIV vs Post-ART_1y
AC097467.1	1	0	0	0	1	CD4_TCM	CD4 TCM	Post-HIV vs Post-ART_1y
AC097526.1	1	0	0	0	1	CD4_TCM	CD4 TCM	Post-HIV vs Post-ART_1y
AC104083.1	1	0	0	0	1	CD4_TCM	CD4 TCM	Post-HIV vs Post-ART_1y
AC096736.3	1	0	0	0	1	CD4_TCM	CD4 TCM	Post-HIV vs Post-ART_1y
LINC02272	1	0	0	0	1	CD4_TCM	CD4 TCM	Post-HIV vs Post-ART_1y
AC096736.2	1	0	0	0	1	CD4_TCM	CD4 TCM	Post-HIV vs Post-ART_1y
AC092608.1	1	0	0	0	1	CD4_TCM	CD4 TCM	Post-HIV vs Post-ART_1y
LINC02433	1	0	0	0	1	CD4_TCM	CD4 TCM	Post-HIV vs Post-ART_1y
AC098679.6	1	0	0	0	1	CD4_TCM	CD4 TCM	Post-HIV vs Post-ART_1y
AC098679.1	1	0	0	0	1	CD4_TCM	CD4 TCM	Post-HIV vs Post-ART_1y
AC121161.2	1	0	0	0	1	CD4_TCM	CD4 TCM	Post-HIV vs Post-ART_1y
AC074344.2	1	0	0	0	1	CD4_TCM	CD4 TCM	Post-HIV vs Post-ART_1y
AC104793.1	1	0	0	0	1	CD4_TCM	CD4 TCM	Post-HIV vs Post-ART_1y
AC023136.1	1	0	0	0	1	CD4_TCM	CD4 TCM	Post-HIV vs Post-ART_1y
NPY1R	1	0	0	0	1	CD4_TCM	CD4 TCM	Post-HIV vs Post-ART_1y
NPY5R	1	0	0	0	1	CD4_TCM	CD4 TCM	Post-HIV vs Post-ART_1y
TKTL2	1	0	0	0	1	CD4_TCM	CD4 TCM	Post-HIV vs Post-ART_1y
APELA	1	0	0	0	1	CD4_TCM	CD4 TCM	Post-HIV vs Post-ART_1y
AC106872.9	1	0	0	0	1	CD4_TCM	CD4 TCM	Post-HIV vs Post-ART_1y
TRIM75P	1	0	0	0	1	CD4_TCM	CD4 TCM	Post-HIV vs Post-ART_1y
LINC01179	1	0	0	0	1	CD4_TCM	CD4 TCM	Post-HIV vs Post-ART_1y
AC079349.1	1	0	0	0	1	CD4_TCM	CD4 TCM	Post-HIV vs Post-ART_1y
AC079858.1	1	0	0	0	1	CD4_TCM	CD4 TCM	Post-HIV vs Post-ART_1y
AC080188.1	1	0	0	0	1	CD4_TCM	CD4 TCM	Post-HIV vs Post-ART_1y
AC096741.1	1	0	0	0	1	CD4_TCM	CD4 TCM	Post-HIV vs Post-ART_1y
AC079768.4	1	0	0	0	1	CD4_TCM	CD4 TCM	Post-HIV vs Post-ART_1y
AC079768.2	1	0	0	0	1	CD4_TCM	CD4 TCM	Post-HIV vs Post-ART_1y
AC084866.1	1	0	0	0	1	CD4_TCM	CD4 TCM	Post-HIV vs Post-ART_1y
LINC01612	1	0	0	0	1	CD4_TCM	CD4 TCM	Post-HIV vs Post-ART_1y
LINC02382	1	0	0	0	1	CD4_TCM	CD4 TCM	Post-HIV vs Post-ART_1y
AC034159.2	1	0	0	0	1	CD4_TCM	CD4 TCM	Post-HIV vs Post-ART_1y
LINC02431	1	0	0	0	1	CD4_TCM	CD4 TCM	Post-HIV vs Post-ART_1y
LINC02504	1	0	0	0	1	CD4_TCM	CD4 TCM	Post-HIV vs Post-ART_1y
AC074254.1	1	0	0	0	1	CD4_TCM	CD4 TCM	Post-HIV vs Post-ART_1y
AC093849.2	1	0	0	0	1	CD4_TCM	CD4 TCM	Post-HIV vs Post-ART_1y
HAND2	1	0	0	0	1	CD4_TCM	CD4 TCM	Post-HIV vs Post-ART_1y
AC012055.1	1	0	0	0	1	CD4_TCM	CD4 TCM	Post-HIV vs Post-ART_1y
AC012055.2	1	0	0	0	1	CD4_TCM	CD4 TCM	Post-HIV vs Post-ART_1y
AC105914.2	1	0	0	0	1	CD4_TCM	CD4 TCM	Post-HIV vs Post-ART_1y
AC131094.1	1	0	0	0	1	CD4_TCM	CD4 TCM	Post-HIV vs Post-ART_1y
AC097537.1	1	0	0	0	1	CD4_TCM	CD4 TCM	Post-HIV vs Post-ART_1y
AC092673.1	1	0	0	0	1	CD4_TCM	CD4 TCM	Post-HIV vs Post-ART_1y
LINC02509	1	0	0	0	1	CD4_TCM	CD4 TCM	Post-HIV vs Post-ART_1y
AC097518.1	1	0	0	0	1	CD4_TCM	CD4 TCM	Post-HIV vs Post-ART_1y
AC103879.1	1	0	0	0	1	CD4_TCM	CD4 TCM	Post-HIV vs Post-ART_1y
AC104803.1	1	0	0	0	1	CD4_TCM	CD4 TCM	Post-HIV vs Post-ART_1y
LINC02500	1	0	0	0	1	CD4_TCM	CD4 TCM	Post-HIV vs Post-ART_1y
AC093840.2	1	0	0	0	1	CD4_TCM	CD4 TCM	Post-HIV vs Post-ART_1y
AC084741.1	1	0	0	0	1	CD4_TCM	CD4 TCM	Post-HIV vs Post-ART_1y
TEMN3-AS1	1	0	0	0	1	CD4_TCM	CD4 TCM	Post-HIV vs Post-ART_1y
AC108142.1	1	0	0	0	1	CD4_TCM	CD4 TCM	Post-HIV vs Post-ART_1y
AC079226.2	1	0	0	0	1	CD4_TCM	CD4 TCM	Post-HIV vs Post-ART_1y
AC079226.1	1	0	0	0	1	CD4_TCM	CD4 TCM	Post-HIV vs Post-ART_1y
AC114798.1	1	0	0	0	1	CD4_TCM	CD4 TCM	Post-HIV vs Post-ART_1y
AC019193.3	1	0	0	0	1	CD4_TCM	CD4 TCM	Post-HIV vs Post-ART_1y
AC019193.2	1	0	0	0	1	CD4_TCM	CD4 TCM	Post-HIV vs Post-ART_1y
WWC2-AS1	1	0	0	0	1	CD4_TCM	CD4 TCM	Post-HIV vs Post-ART_1y
CLDN24	1	0	0	0	1	CD4_TCM	CD4 TCM	Post-HIV vs Post-ART_1y
AC108477.1	1	0	0	0	1	CD4_TCM	CD4 TCM	Post-HIV vs Post-ART_1y
AC074194.1	1	0	0	0	1	CD4_TCM	CD4 TCM	Post-HIV vs Post-ART_1y
AC107222.2	1	0	0	0	1	CD4_TCM	CD4 TCM	Post-HIV vs Post-ART_1y
LINC02437	1	0	0	0	1	CD4_TCM	CD4 TCM	Post-HIV vs Post-ART_1y
HELT	1	0	0	0	1	CD4_TCM	CD4 TCM	Post-HIV vs Post-ART_1y
AC093824.2	1	0	0	0	1	CD4_TCM	CD4 TCM	Post-HIV vs Post-ART_1y
AC108472.1	1	0	0	0	1	CD4_TCM	CD4 TCM	Post-HIV vs Post-ART_1y
AC096659.1	1	0	0	0	1	CD4_TCM	CD4 TCM	Post-HIV vs Post-ART_1y
AC109517.1	1	0	0	0	1	CD4_TCM	CD4 TCM	Post-HIV vs Post-ART_1y
AC107050.1	1	0	0	0	1	CD4_TCM	CD4 TCM	Post-HIV vs Post-ART_1y
AC108865.1	1	0	0	0	1	CD4_TCM	CD4 TCM	Post-HIV vs Post-ART_1y
AC108865.2	1	0	0	0	1	CD4_TCM	CD4 TCM	Post-HIV vs Post-ART_1y
AC110772.1	1	0	0	0	1	CD4_TCM	CD4 TCM	Post-HIV vs Post-ART_1y
AC108046.1	1	0	0	0	1	CD4_TCM	CD4 TCM	Post-HIV vs Post-ART_1y
LINC02374	1	0	0	0	1	CD4_TCM	CD4 TCM	Post-HIV vs Post-ART_1y
LINC02514	1	0	0	0	1	CD4_TCM	CD4 TCM	Post-HIV vs Post-ART_1y
AC093763.1	1	0	0	0	1	CD4_TCM	CD4 TCM	Post-HIV vs Post-ART_1y
AC097521.1	1	0	0	0	1	CD4_TCM	CD4 TCM	Post-HIV vs Post-ART_1y
TRIML2	1	0	0	0	1	CD4_TCM	CD4 TCM	Post-HIV vs Post-ART_1y
TRIML1	1	0	0	0	1	CD4_TCM	CD4 TCM	Post-HIV vs Post-ART_1y
LINC02434	1	0	0	0	1	CD4_TCM	CD4 TCM	Post-HIV vs Post-ART_1y
AC093909.4	1	0	0	0	1	CD4_TCM	CD4 TCM	Post-HIV vs Post-ART_1y
AC122138.1	1	0	0	0	1	CD4_TCM	CD4 TCM	Post-HIV vs Post-ART_1y
AC107391.1	1	0	0	0	1	CD4_TCM	CD4 TCM	Post-HIV vs Post-ART_1y
AC105924.1	1	0	0	0	1	CD4_TCM	CD4 TCM	Post-HIV vs Post-ART_1y
LINC01262	1	0	0	0	1	CD4_TCM	CD4 TCM	Post-HIV vs Post-ART_1y
AF250324.1	1	0	0	0	1	CD4_TCM	CD4 TCM	Post-HIV vs Post-ART_1y
FRG2	1	0	0	0	1	CD4_TCM	CD4 TCM	Post-HIV vs Post-ART_1y
DBET	1	0	0	0	1	CD4_TCM	CD4 TCM	Post-HIV vs Post-ART_1y
DUX4	1	0	0	0	1	CD4_TCM	CD4 TCM	Post-HIV vs Post-ART_1y
LRRC14B	1	0	0	0	1	CD4_TCM	CD4 TCM	Post-HIV vs Post-ART_1y
AC021087.4	1	0	0	0	1	CD4_TCM	CD4 TCM	Post-HIV vs Post-ART_1y
AC106772.2	1	0	0	0	1	CD4_TCM	CD4 TCM	Post-HIV vs Post-ART_1y
AC122719.1	1	0	0	0	1	CD4_TCM	CD4 TCM	Post-HIV vs Post-ART_1y
AC122719.2	1	0	0	0	1	CD4_TCM	CD4 TCM	Post-HIV vs Post-ART_1y
AC116351.1	1	0	0	0	1	CD4_TCM	CD4 TCM	Post-HIV vs Post-ART_1y
AC116351.2	1	0	0	0	1	CD4_TCM	CD4 TCM	Post-HIV vs Post-ART_1y
NKD2	1	0	0	0	1	CD4_TCM	CD4 TCM	Post-HIV vs Post-ART_1y
AC114291.1	1	0	0	0	1	CD4_TCM	CD4 TCM	Post-HIV vs Post-ART_1y
SLC6A19	1	0	0	0	1	CD4_TCM	CD4 TCM	Post-HIV vs Post-ART_1y
AC114291.2	1	0	0	0	1	CD4_TCM	CD4 TCM	Post-HIV vs Post-ART_1y
AC025183.3	1	0	0	0	1	CD4_TCM	CD4 TCM	Post-HIV vs Post-ART_1y
LINC02116	1	0	0	0	1	CD4_TCM	CD4 TCM	Post-HIV vs Post-ART_1y
IRX4	1	0	0	0	1	CD4_TCM	CD4 TCM	Post-HIV vs Post-ART_1y
AC025183.1	1	0	0	0	1	CD4_TCM	CD4 TCM	Post-HIV vs Post-ART_1y
AC025183.2	1	0	0	0	1	CD4_TCM	CD4 TCM	Post-HIV vs Post-ART_1y
AC126768.1	1	0	0	0	1	CD4_TCM	CD4 TCM	Post-HIV vs Post-ART_1y
AC091891.1	1	0	0	0	1	CD4_TCM	CD4 TCM	Post-HIV vs Post-ART_1y
IRX2	1	0	0	0	1	CD4_TCM	CD4 TCM	Post-HIV vs Post-ART_1y
C5orf38	1	0	0	0	1	CD4_TCM	CD4 TCM	Post-HIV vs Post-ART_1y
AC094105.1	1	0	0	0	1	CD4_TCM	CD4 TCM	Post-HIV vs Post-ART_1y
AC091832.1	1	0	0	0	1	CD4_TCM	CD4 TCM	Post-HIV vs Post-ART_1y
LINC02162	1	0	0	0	1	CD4_TCM	CD4 TCM	Post-HIV vs Post-ART_1y
LINC01017	1	0	0	0	1	CD4_TCM	CD4 TCM	Post-HIV vs Post-ART_1y
IRX1	1	0	0	0	1	CD4_TCM	CD4 TCM	Post-HIV vs Post-ART_1y
AC016595.1	1	0	0	0	1	CD4_TCM	CD4 TCM	Post-HIV vs Post-ART_1y
AC025773.1	1	0	0	0	1	CD4_TCM	CD4 TCM	Post-HIV vs Post-ART_1y
AC025187.1	1	0	0	0	1	CD4_TCM	CD4 TCM	Post-HIV vs Post-ART_1y
LINC02063	1	0	0	0	1	CD4_TCM	CD4 TCM	Post-HIV vs Post-ART_1y
AC106799.3	1	0	0	0	1	CD4_TCM	CD4 TCM	Post-HIV vs Post-ART_1y
AC106799.1	1	0	0	0	1	CD4_TCM	CD4 TCM	Post-HIV vs Post-ART_1y
AC010634.1	1	0	0	0	1	CD4_TCM	CD4 TCM	Post-HIV vs Post-ART_1y
LINC02114	1	0	0	0	1	CD4_TCM	CD4 TCM	Post-HIV vs Post-ART_1y
AC026719.1	1	0	0	0	1	CD4_TCM	CD4 TCM	Post-HIV vs Post-ART_1y
AC026415.1	1	0	0	0	1	CD4_TCM	CD4 TCM	Post-HIV vs Post-ART_1y
AC010451.3	1	0	0	0	1	CD4_TCM	CD4 TCM	Post-HIV vs Post-ART_1y
AC010451.1	1	0	0	0	1	CD4_TCM	CD4 TCM	Post-HIV vs Post-ART_1y
AC010451.2	1	0	0	0	1	CD4_TCM	CD4 TCM	Post-HIV vs Post-ART_1y
LINC02121	1	0	0	0	1	CD4_TCM	CD4 TCM	Post-HIV vs Post-ART_1y
AC022424.1	1	0	0	0	1	CD4_TCM	CD4 TCM	Post-HIV vs Post-ART_1y
AC026736.1	1	0	0	0	1	CD4_TCM	CD4 TCM	Post-HIV vs Post-ART_1y
AC010266.2	1	0	0	0	1	CD4_TCM	CD4 TCM	Post-HIV vs Post-ART_1y
AC010266.1	1	0	0	0	1	CD4_TCM	CD4 TCM	Post-HIV vs Post-ART_1y
UBE2QL1	1	0	0	0	1	CD4_TCM	CD4 TCM	Post-HIV vs Post-ART_1y
AC122710.2	1	0	0	0	1	CD4_TCM	CD4 TCM	Post-HIV vs Post-ART_1y
AC122710.1	1	0	0	0	1	CD4_TCM	CD4 TCM	Post-HIV vs Post-ART_1y
AC025756.1	1	0	0	0	1	CD4_TCM	CD4 TCM	Post-HIV vs Post-ART_1y
AC091951.4	1	0	0	0	1	CD4_TCM	CD4 TCM	Post-HIV vs Post-ART_1y
AC027343.3	1	0	0	0	1	CD4_TCM	CD4 TCM	Post-HIV vs Post-ART_1y
LINC02123	1	0	0	0	1	CD4_TCM	CD4 TCM	Post-HIV vs Post-ART_1y
AC027343.1	1	0	0	0	1	CD4_TCM	CD4 TCM	Post-HIV vs Post-ART_1y
AC027343.2	1	0	0	0	1	CD4_TCM	CD4 TCM	Post-HIV vs Post-ART_1y
LINC02142	1	0	0	0	1	CD4_TCM	CD4 TCM	Post-HIV vs Post-ART_1y
AC116361.1	1	0	0	0	1	CD4_TCM	CD4 TCM	Post-HIV vs Post-ART_1y
AC091965.1	1	0	0	0	1	CD4_TCM	CD4 TCM	Post-HIV vs Post-ART_1y
AC091965.4	1	0	0	0	1	CD4_TCM	CD4 TCM	Post-HIV vs Post-ART_1y
AC091953.1	1	0	0	0	1	CD4_TCM	CD4 TCM	Post-HIV vs Post-ART_1y
AC091932.1	1	0	0	0	1	CD4_TCM	CD4 TCM	Post-HIV vs Post-ART_1y
LINC02199	1	0	0	0	1	CD4_TCM	CD4 TCM	Post-HIV vs Post-ART_1y
AC027335.1	1	0	0	0	1	CD4_TCM	CD4 TCM	Post-HIV vs Post-ART_1y
AC026787.1	1	0	0	0	1	CD4_TCM	CD4 TCM	Post-HIV vs Post-ART_1y
TAS2R1	1	0	0	0	1	CD4_TCM	CD4 TCM	Post-HIV vs Post-ART_1y
AC091838.1	1	0	0	0	1	CD4_TCM	CD4 TCM	Post-HIV vs Post-ART_1y
AC034229.1	1	0	0	0	1	CD4_TCM	CD4 TCM	Post-HIV vs Post-ART_1y
AC034229.3	1	0	0	0	1	CD4_TCM	CD4 TCM	Post-HIV vs Post-ART_1y
AC012640.3	1	0	0	0	1	CD4_TCM	CD4 TCM	Post-HIV vs Post-ART_1y
ROPN1L-AS1	1	0	0	0	1	CD4_TCM	CD4 TCM	Post-HIV vs Post-ART_1y
LINC01513	1	0	0	0	1	CD4_TCM	CD4 TCM	Post-HIV vs Post-ART_1y
AC092336.1	1	0	0	0	1	CD4_TCM	CD4 TCM	Post-HIV vs Post-ART_1y
LINC02212	1	0	0	0	1	CD4_TCM	CD4 TCM	Post-HIV vs Post-ART_1y
AC012629.1	1	0	0	0	1	CD4_TCM	CD4 TCM	Post-HIV vs Post-ART_1y
AC010638.1	1	0	0	0	1	CD4_TCM	CD4 TCM	Post-HIV vs Post-ART_1y
MARCH11	1	0	0	0	1	CD4_TCM	CD4 TCM	Post-HIV vs Post-ART_1y
AC016650.1	1	0	0	0	1	CD4_TCM	CD4 TCM	Post-HIV vs Post-ART_1y
AC026790.1	1	0	0	0	1	CD4_TCM	CD4 TCM	Post-HIV vs Post-ART_1y
LINC02111	1	0	0	0	1	CD4_TCM	CD4 TCM	Post-HIV vs Post-ART_1y
LINC02217	1	0	0	0	1	CD4_TCM	CD4 TCM	Post-HIV vs Post-ART_1y
LINC02218	1	0	0	0	1	CD4_TCM	CD4 TCM	Post-HIV vs Post-ART_1y
AC106774.4	1	0	0	0	1	CD4_TCM	CD4 TCM	Post-HIV vs Post-ART_1y
TAF11L2	1	0	0	0	1	CD4_TCM	CD4 TCM	Post-HIV vs Post-ART_1y
TAF11L3	1	0	0	0	1	CD4_TCM	CD4 TCM	Post-HIV vs Post-ART_1y
TAF11L4	1	0	0	0	1	CD4_TCM	CD4 TCM	Post-HIV vs Post-ART_1y
TAF11L5	1	0	0	0	1	CD4_TCM	CD4 TCM	Post-HIV vs Post-ART_1y
TAF11L6	1	0	0	0	1	CD4_TCM	CD4 TCM	Post-HIV vs Post-ART_1y
TAF11L7	1	0	0	0	1	CD4_TCM	CD4 TCM	Post-HIV vs Post-ART_1y
TAF11L8	1	0	0	0	1	CD4_TCM	CD4 TCM	Post-HIV vs Post-ART_1y
TAF11L9	1	0	0	0	1	CD4_TCM	CD4 TCM	Post-HIV vs Post-ART_1y
TAF11L10	1	0	0	0	1	CD4_TCM	CD4 TCM	Post-HIV vs Post-ART_1y
TAF11L11	1	0	0	0	1	CD4_TCM	CD4 TCM	Post-HIV vs Post-ART_1y
TAF11L12	1	0	0	0	1	CD4_TCM	CD4 TCM	Post-HIV vs Post-ART_1y
TAF11L13	1	0	0	0	1	CD4_TCM	CD4 TCM	Post-HIV vs Post-ART_1y
TAF11L14	1	0	0	0	1	CD4_TCM	CD4 TCM	Post-HIV vs Post-ART_1y
H3.Y	1	0	0	0	1	CD4_TCM	CD4 TCM	Post-HIV vs Post-ART_1y
AC106744.1	1	0	0	0	1	CD4_TCM	CD4 TCM	Post-HIV vs Post-ART_1y
AC106744.2	1	0	0	0	1	CD4_TCM	CD4 TCM	Post-HIV vs Post-ART_1y
CDH18-AS1	1	0	0	0	1	CD4_TCM	CD4 TCM	Post-HIV vs Post-ART_1y
LINC02146	1	0	0	0	1	CD4_TCM	CD4 TCM	Post-HIV vs Post-ART_1y
AC139497.1	1	0	0	0	1	CD4_TCM	CD4 TCM	Post-HIV vs Post-ART_1y
AC138854.1	1	0	0	0	1	CD4_TCM	CD4 TCM	Post-HIV vs Post-ART_1y
AC091938.1	1	0	0	0	1	CD4_TCM	CD4 TCM	Post-HIV vs Post-ART_1y
AC010445.1	1	0	0	0	1	CD4_TCM	CD4 TCM	Post-HIV vs Post-ART_1y
AC010387.1	1	0	0	0	1	CD4_TCM	CD4 TCM	Post-HIV vs Post-ART_1y
AC010387.2	1	0	0	0	1	CD4_TCM	CD4 TCM	Post-HIV vs Post-ART_1y
AC106821.2	1	0	0	0	1	CD4_TCM	CD4 TCM	Post-HIV vs Post-ART_1y
LINC02239	1	0	0	0	1	CD4_TCM	CD4 TCM	Post-HIV vs Post-ART_1y
AC106821.1	1	0	0	0	1	CD4_TCM	CD4 TCM	Post-HIV vs Post-ART_1y
AC099499.2	1	0	0	0	1	CD4_TCM	CD4 TCM	Post-HIV vs Post-ART_1y
AC106754.1	1	0	0	0	1	CD4_TCM	CD4 TCM	Post-HIV vs Post-ART_1y
AC025475.2	1	0	0	0	1	CD4_TCM	CD4 TCM	Post-HIV vs Post-ART_1y
LINC02103	1	0	0	0	1	CD4_TCM	CD4 TCM	Post-HIV vs Post-ART_1y
AC112172.2	1	0	0	0	1	CD4_TCM	CD4 TCM	Post-HIV vs Post-ART_1y
AC026433.1	1	0	0	0	1	CD4_TCM	CD4 TCM	Post-HIV vs Post-ART_1y
CDH6	1	0	0	0	1	CD4_TCM	CD4 TCM	Post-HIV vs Post-ART_1y
AC022447.2	1	0	0	0	1	CD4_TCM	CD4 TCM	Post-HIV vs Post-ART_1y
AC022447.5	1	0	0	0	1	CD4_TCM	CD4 TCM	Post-HIV vs Post-ART_1y
AC022447.3	1	0	0	0	1	CD4_TCM	CD4 TCM	Post-HIV vs Post-ART_1y
AC022447.1	1	0	0	0	1	CD4_TCM	CD4 TCM	Post-HIV vs Post-ART_1y
AC022447.7	1	0	0	0	1	CD4_TCM	CD4 TCM	Post-HIV vs Post-ART_1y
AC022447.6	1	0	0	0	1	CD4_TCM	CD4 TCM	Post-HIV vs Post-ART_1y
AC008766.1	1	0	0	0	1	CD4_TCM	CD4 TCM	Post-HIV vs Post-ART_1y
LINC02120	1	0	0	0	1	CD4_TCM	CD4 TCM	Post-HIV vs Post-ART_1y
AC034223.2	1	0	0	0	1	CD4_TCM	CD4 TCM	Post-HIV vs Post-ART_1y
RXFP3	1	0	0	0	1	CD4_TCM	CD4 TCM	Post-HIV vs Post-ART_1y
AC025754.2	1	0	0	0	1	CD4_TCM	CD4 TCM	Post-HIV vs Post-ART_1y
AC025754.1	1	0	0	0	1	CD4_TCM	CD4 TCM	Post-HIV vs Post-ART_1y
AGXT2	1	0	0	0	1	CD4_TCM	CD4 TCM	Post-HIV vs Post-ART_1y
AC112204.2	1	0	0	0	1	CD4_TCM	CD4 TCM	Post-HIV vs Post-ART_1y
UGT3A1	1	0	0	0	1	CD4_TCM	CD4 TCM	Post-HIV vs Post-ART_1y
AC114277.1	1	0	0	0	1	CD4_TCM	CD4 TCM	Post-HIV vs Post-ART_1y
AC008869.1	1	0	0	0	1	CD4_TCM	CD4 TCM	Post-HIV vs Post-ART_1y
LINC02110	1	0	0	0	1	CD4_TCM	CD4 TCM	Post-HIV vs Post-ART_1y
AC034226.1	1	0	0	0	1	CD4_TCM	CD4 TCM	Post-HIV vs Post-ART_1y
EGFLAM-AS3	1	0	0	0	1	CD4_TCM	CD4 TCM	Post-HIV vs Post-ART_1y
EGFLAM-AS2	1	0	0	0	1	CD4_TCM	CD4 TCM	Post-HIV vs Post-ART_1y
EGFLAM-AS1	1	0	0	0	1	CD4_TCM	CD4 TCM	Post-HIV vs Post-ART_1y
AC010457.1	1	0	0	0	1	CD4_TCM	CD4 TCM	Post-HIV vs Post-ART_1y
AC010425.1	1	0	0	0	1	CD4_TCM	CD4 TCM	Post-HIV vs Post-ART_1y
AC091435.2	1	0	0	0	1	CD4_TCM	CD4 TCM	Post-HIV vs Post-ART_1y
AC108099.1	1	0	0	0	1	CD4_TCM	CD4 TCM	Post-HIV vs Post-ART_1y
AC104119.1	1	0	0	0	1	CD4_TCM	CD4 TCM	Post-HIV vs Post-ART_1y
FGF10-AS1	1	0	0	0	1	CD4_TCM	CD4 TCM	Post-HIV vs Post-ART_1y
AC093292.1	1	0	0	0	1	CD4_TCM	CD4 TCM	Post-HIV vs Post-ART_1y
AC093297.1	1	0	0	0	1	CD4_TCM	CD4 TCM	Post-HIV vs Post-ART_1y
AC116350.1	1	0	0	0	1	CD4_TCM	CD4 TCM	Post-HIV vs Post-ART_1y
AC122694.1	1	0	0	0	1	CD4_TCM	CD4 TCM	Post-HIV vs Post-ART_1y
AC022441.2	1	0	0	0	1	CD4_TCM	CD4 TCM	Post-HIV vs Post-ART_1y
AC008808.2	1	0	0	0	1	CD4_TCM	CD4 TCM	Post-HIV vs Post-ART_1y
LINC02106	1	0	0	0	1	CD4_TCM	CD4 TCM	Post-HIV vs Post-ART_1y
AC008808.1	1	0	0	0	1	CD4_TCM	CD4 TCM	Post-HIV vs Post-ART_1y
ISL1	1	0	0	0	1	CD4_TCM	CD4 TCM	Post-HIV vs Post-ART_1y
AC091860.2	1	0	0	0	1	CD4_TCM	CD4 TCM	Post-HIV vs Post-ART_1y
LINC02118	1	0	0	0	1	CD4_TCM	CD4 TCM	Post-HIV vs Post-ART_1y
HSPB3	1	0	0	0	1	CD4_TCM	CD4 TCM	Post-HIV vs Post-ART_1y
AC112198.3	1	0	0	0	1	CD4_TCM	CD4 TCM	Post-HIV vs Post-ART_1y
AC034238.3	1	0	0	0	1	CD4_TCM	CD4 TCM	Post-HIV vs Post-ART_1y
AC034238.2	1	0	0	0	1	CD4_TCM	CD4 TCM	Post-HIV vs Post-ART_1y
GPX8	1	0	0	0	1	CD4_TCM	CD4 TCM	Post-HIV vs Post-ART_1y
MCIDAS	1	0	0	0	1	CD4_TCM	CD4 TCM	Post-HIV vs Post-ART_1y
CCNO	1	0	0	0	1	CD4_TCM	CD4 TCM	Post-HIV vs Post-ART_1y
AC022431.1	1	0	0	0	1	CD4_TCM	CD4 TCM	Post-HIV vs Post-ART_1y
ACTBL2	1	0	0	0	1	CD4_TCM	CD4 TCM	Post-HIV vs Post-ART_1y
AC106822.1	1	0	0	0	1	CD4_TCM	CD4 TCM	Post-HIV vs Post-ART_1y
LINC02225	1	0	0	0	1	CD4_TCM	CD4 TCM	Post-HIV vs Post-ART_1y
LINC02101	1	0	0	0	1	CD4_TCM	CD4 TCM	Post-HIV vs Post-ART_1y
AC008786.1	1	0	0	0	1	CD4_TCM	CD4 TCM	Post-HIV vs Post-ART_1y
AC008852.1	1	0	0	0	1	CD4_TCM	CD4 TCM	Post-HIV vs Post-ART_1y
AC034234.1	1	0	0	0	1	CD4_TCM	CD4 TCM	Post-HIV vs Post-ART_1y
AC109133.1	1	0	0	0	1	CD4_TCM	CD4 TCM	Post-HIV vs Post-ART_1y
AC026746.1	1	0	0	0	1	CD4_TCM	CD4 TCM	Post-HIV vs Post-ART_1y
C5orf64-AS1	1	0	0	0	1	CD4_TCM	CD4 TCM	Post-HIV vs Post-ART_1y
AC008877.1	1	0	0	0	1	CD4_TCM	CD4 TCM	Post-HIV vs Post-ART_1y
AC008558.1	1	0	0	0	1	CD4_TCM	CD4 TCM	Post-HIV vs Post-ART_1y
AC122707.1	1	0	0	0	1	CD4_TCM	CD4 TCM	Post-HIV vs Post-ART_1y
HTR1A	1	0	0	0	1	CD4_TCM	CD4 TCM	Post-HIV vs Post-ART_1y
LINC02229	1	0	0	0	1	CD4_TCM	CD4 TCM	Post-HIV vs Post-ART_1y
MAST4-IT1	1	0	0	0	1	CD4_TCM	CD4 TCM	Post-HIV vs Post-ART_1y
AC024581.1	1	0	0	0	1	CD4_TCM	CD4 TCM	Post-HIV vs Post-ART_1y
AC024579.1	1	0	0	0	1	CD4_TCM	CD4 TCM	Post-HIV vs Post-ART_1y
AC010280.2	1	0	0	0	1	CD4_TCM	CD4 TCM	Post-HIV vs Post-ART_1y
AC010280.3	1	0	0	0	1	CD4_TCM	CD4 TCM	Post-HIV vs Post-ART_1y
AC093248.1	1	0	0	0	1	CD4_TCM	CD4 TCM	Post-HIV vs Post-ART_1y
AC010273.3	1	0	0	0	1	CD4_TCM	CD4 TCM	Post-HIV vs Post-ART_1y
AC140134.2	1	0	0	0	1	CD4_TCM	CD4 TCM	Post-HIV vs Post-ART_1y
AC139834.1	1	0	0	0	1	CD4_TCM	CD4 TCM	Post-HIV vs Post-ART_1y
AC145141.2	1	0	0	0	1	CD4_TCM	CD4 TCM	Post-HIV vs Post-ART_1y
AC145141.1	1	0	0	0	1	CD4_TCM	CD4 TCM	Post-HIV vs Post-ART_1y
CARTPT	1	0	0	0	1	CD4_TCM	CD4 TCM	Post-HIV vs Post-ART_1y
AC025774.1	1	0	0	0	1	CD4_TCM	CD4 TCM	Post-HIV vs Post-ART_1y
AC093278.2	1	0	0	0	1	CD4_TCM	CD4 TCM	Post-HIV vs Post-ART_1y
AC008972.1	1	0	0	0	1	CD4_TCM	CD4 TCM	Post-HIV vs Post-ART_1y
AC116345.3	1	0	0	0	1	CD4_TCM	CD4 TCM	Post-HIV vs Post-ART_1y
TMEM174	1	0	0	0	1	CD4_TCM	CD4 TCM	Post-HIV vs Post-ART_1y
AC116345.4	1	0	0	0	1	CD4_TCM	CD4 TCM	Post-HIV vs Post-ART_1y
LINC02230	1	0	0	0	1	CD4_TCM	CD4 TCM	Post-HIV vs Post-ART_1y
FOXD1-AS1	1	0	0	0	1	CD4_TCM	CD4 TCM	Post-HIV vs Post-ART_1y
LINC01385	1	0	0	0	1	CD4_TCM	CD4 TCM	Post-HIV vs Post-ART_1y
LINC01386	1	0	0	0	1	CD4_TCM	CD4 TCM	Post-HIV vs Post-ART_1y
AC093283.1	1	0	0	0	1	CD4_TCM	CD4 TCM	Post-HIV vs Post-ART_1y
LINC02122	1	0	0	0	1	CD4_TCM	CD4 TCM	Post-HIV vs Post-ART_1y
LINC01335	1	0	0	0	1	CD4_TCM	CD4 TCM	Post-HIV vs Post-ART_1y
LINC01332	1	0	0	0	1	CD4_TCM	CD4 TCM	Post-HIV vs Post-ART_1y
AC026774.1	1	0	0	0	1	CD4_TCM	CD4 TCM	Post-HIV vs Post-ART_1y
OTP	1	0	0	0	1	CD4_TCM	CD4 TCM	Post-HIV vs Post-ART_1y
AC108482.2	1	0	0	0	1	CD4_TCM	CD4 TCM	Post-HIV vs Post-ART_1y
AC008496.3	1	0	0	0	1	CD4_TCM	CD4 TCM	Post-HIV vs Post-ART_1y
SPZ1	1	0	0	0	1	CD4_TCM	CD4 TCM	Post-HIV vs Post-ART_1y
AC008434.1	1	0	0	0	1	CD4_TCM	CD4 TCM	Post-HIV vs Post-ART_1y
AC026726.2	1	0	0	0	1	CD4_TCM	CD4 TCM	Post-HIV vs Post-ART_1y
ATG10-AS1	1	0	0	0	1	CD4_TCM	CD4 TCM	Post-HIV vs Post-ART_1y
AC026782.1	1	0	0	0	1	CD4_TCM	CD4 TCM	Post-HIV vs Post-ART_1y
AC026782.2	1	0	0	0	1	CD4_TCM	CD4 TCM	Post-HIV vs Post-ART_1y
AC008885.2	1	0	0	0	1	CD4_TCM	CD4 TCM	Post-HIV vs Post-ART_1y
AC108174.1	1	0	0	0	1	CD4_TCM	CD4 TCM	Post-HIV vs Post-ART_1y
AC027338.2	1	0	0	0	1	CD4_TCM	CD4 TCM	Post-HIV vs Post-ART_1y
AC027338.1	1	0	0	0	1	CD4_TCM	CD4 TCM	Post-HIV vs Post-ART_1y
AC117522.2	1	0	0	0	1	CD4_TCM	CD4 TCM	Post-HIV vs Post-ART_1y
AC010486.1	1	0	0	0	1	CD4_TCM	CD4 TCM	Post-HIV vs Post-ART_1y
AC010486.2	1	0	0	0	1	CD4_TCM	CD4 TCM	Post-HIV vs Post-ART_1y
AC010486.3	1	0	0	0	1	CD4_TCM	CD4 TCM	Post-HIV vs Post-ART_1y
AC010595.1	1	0	0	0	1	CD4_TCM	CD4 TCM	Post-HIV vs Post-ART_1y
AC026414.1	1	0	0	0	1	CD4_TCM	CD4 TCM	Post-HIV vs Post-ART_1y
AC016550.1	1	0	0	0	1	CD4_TCM	CD4 TCM	Post-HIV vs Post-ART_1y
AC016550.2	1	0	0	0	1	CD4_TCM	CD4 TCM	Post-HIV vs Post-ART_1y
AC016550.3	1	0	0	0	1	CD4_TCM	CD4 TCM	Post-HIV vs Post-ART_1y
AC008539.1	1	0	0	0	1	CD4_TCM	CD4 TCM	Post-HIV vs Post-ART_1y
LINC02488	1	0	0	0	1	CD4_TCM	CD4 TCM	Post-HIV vs Post-ART_1y
AC020930.1	1	0	0	0	1	CD4_TCM	CD4 TCM	Post-HIV vs Post-ART_1y
AC008525.1	1	0	0	0	1	CD4_TCM	CD4 TCM	Post-HIV vs Post-ART_1y
AC008525.2	1	0	0	0	1	CD4_TCM	CD4 TCM	Post-HIV vs Post-ART_1y
AC074131.1	1	0	0	0	1	CD4_TCM	CD4 TCM	Post-HIV vs Post-ART_1y
LINC01339	1	0	0	0	1	CD4_TCM	CD4 TCM	Post-HIV vs Post-ART_1y
AC099554.1	1	0	0	0	1	CD4_TCM	CD4 TCM	Post-HIV vs Post-ART_1y
AC074132.1	1	0	0	0	1	CD4_TCM	CD4 TCM	Post-HIV vs Post-ART_1y
AC093281.1	1	0	0	0	1	CD4_TCM	CD4 TCM	Post-HIV vs Post-ART_1y
AC093281.2	1	0	0	0	1	CD4_TCM	CD4 TCM	Post-HIV vs Post-ART_1y
AC008799.2	1	0	0	0	1	CD4_TCM	CD4 TCM	Post-HIV vs Post-ART_1y
AC026780.2	1	0	0	0	1	CD4_TCM	CD4 TCM	Post-HIV vs Post-ART_1y
AC008517.1	1	0	0	0	1	CD4_TCM	CD4 TCM	Post-HIV vs Post-ART_1y
AC026408.1	1	0	0	0	1	CD4_TCM	CD4 TCM	Post-HIV vs Post-ART_1y
NR2F1	1	0	0	0	1	CD4_TCM	CD4 TCM	Post-HIV vs Post-ART_1y
MCTP1-AS1	1	0	0	0	1	CD4_TCM	CD4 TCM	Post-HIV vs Post-ART_1y
AC008592.5	1	0	0	0	1	CD4_TCM	CD4 TCM	Post-HIV vs Post-ART_1y
MIR583HG	1	0	0	0	1	CD4_TCM	CD4 TCM	Post-HIV vs Post-ART_1y
AC099509.1	1	0	0	0	1	CD4_TCM	CD4 TCM	Post-HIV vs Post-ART_1y
AC099509.2	1	0	0	0	1	CD4_TCM	CD4 TCM	Post-HIV vs Post-ART_1y
AC027315.1	1	0	0	0	1	CD4_TCM	CD4 TCM	Post-HIV vs Post-ART_1y
SLCO6A1	1	0	0	0	1	CD4_TCM	CD4 TCM	Post-HIV vs Post-ART_1y
AC094108.1	1	0	0	0	1	CD4_TCM	CD4 TCM	Post-HIV vs Post-ART_1y
AC011362.1	1	0	0	0	1	CD4_TCM	CD4 TCM	Post-HIV vs Post-ART_1y
AC010406.1	1	0	0	0	1	CD4_TCM	CD4 TCM	Post-HIV vs Post-ART_1y
AC091987.1	1	0	0	0	1	CD4_TCM	CD4 TCM	Post-HIV vs Post-ART_1y
AC024587.2	1	0	0	0	1	CD4_TCM	CD4 TCM	Post-HIV vs Post-ART_1y
AC091917.3	1	0	0	0	1	CD4_TCM	CD4 TCM	Post-HIV vs Post-ART_1y
AC091917.2	1	0	0	0	1	CD4_TCM	CD4 TCM	Post-HIV vs Post-ART_1y
AC091917.1	1	0	0	0	1	CD4_TCM	CD4 TCM	Post-HIV vs Post-ART_1y
AC010395.1	1	0	0	0	1	CD4_TCM	CD4 TCM	Post-HIV vs Post-ART_1y
LINC02200	1	0	0	0	1	CD4_TCM	CD4 TCM	Post-HIV vs Post-ART_1y
TSSK1B	1	0	0	0	1	CD4_TCM	CD4 TCM	Post-HIV vs Post-ART_1y
LINC01957	1	0	0	0	1	CD4_TCM	CD4 TCM	Post-HIV vs Post-ART_1y
AC094104.2	1	0	0	0	1	CD4_TCM	CD4 TCM	Post-HIV vs Post-ART_1y
AC094104.1	1	0	0	0	1	CD4_TCM	CD4 TCM	Post-HIV vs Post-ART_1y
TRIM36-IT1	1	0	0	0	1	CD4_TCM	CD4 TCM	Post-HIV vs Post-ART_1y
AC008494.2	1	0	0	0	1	CD4_TCM	CD4 TCM	Post-HIV vs Post-ART_1y
AC008549.1	1	0	0	0	1	CD4_TCM	CD4 TCM	Post-HIV vs Post-ART_1y
LINCADL	1	0	0	0	1	CD4_TCM	CD4 TCM	Post-HIV vs Post-ART_1y
AC034236.3	1	0	0	0	1	CD4_TCM	CD4 TCM	Post-HIV vs Post-ART_1y
AC010267.1	1	0	0	0	1	CD4_TCM	CD4 TCM	Post-HIV vs Post-ART_1y
AC093534.2	1	0	0	0	1	CD4_TCM	CD4 TCM	Post-HIV vs Post-ART_1y
AC093295.1	1	0	0	0	1	CD4_TCM	CD4 TCM	Post-HIV vs Post-ART_1y
LINC02216	1	0	0	0	1	CD4_TCM	CD4 TCM	Post-HIV vs Post-ART_1y
FAM170A	1	0	0	0	1	CD4_TCM	CD4 TCM	Post-HIV vs Post-ART_1y
AC114284.1	1	0	0	0	1	CD4_TCM	CD4 TCM	Post-HIV vs Post-ART_1y
FTMT	1	0	0	0	1	CD4_TCM	CD4 TCM	Post-HIV vs Post-ART_1y
AC113349.2	1	0	0	0	1	CD4_TCM	CD4 TCM	Post-HIV vs Post-ART_1y
AC113349.1	1	0	0	0	1	CD4_TCM	CD4 TCM	Post-HIV vs Post-ART_1y
AC022101.1	1	0	0	0	1	CD4_TCM	CD4 TCM	Post-HIV vs Post-ART_1y
AC008669.1	1	0	0	0	1	CD4_TCM	CD4 TCM	Post-HIV vs Post-ART_1y
AC106786.2	1	0	0	0	1	CD4_TCM	CD4 TCM	Post-HIV vs Post-ART_1y
AC016556.1	1	0	0	0	1	CD4_TCM	CD4 TCM	Post-HIV vs Post-ART_1y
AC025465.2	1	0	0	0	1	CD4_TCM	CD4 TCM	Post-HIV vs Post-ART_1y
AC025465.4	1	0	0	0	1	CD4_TCM	CD4 TCM	Post-HIV vs Post-ART_1y
AC025465.3	1	0	0	0	1	CD4_TCM	CD4 TCM	Post-HIV vs Post-ART_1y
AC112196.1	1	0	0	0	1	CD4_TCM	CD4 TCM	Post-HIV vs Post-ART_1y
AC113398.2	1	0	0	0	1	CD4_TCM	CD4 TCM	Post-HIV vs Post-ART_1y
AC109464.1	1	0	0	0	1	CD4_TCM	CD4 TCM	Post-HIV vs Post-ART_1y
AC109464.2	1	0	0	0	1	CD4_TCM	CD4 TCM	Post-HIV vs Post-ART_1y
AC109458.2	1	0	0	0	1	CD4_TCM	CD4 TCM	Post-HIV vs Post-ART_1y
AC109471.1	1	0	0	0	1	CD4_TCM	CD4 TCM	Post-HIV vs Post-ART_1y
AC116362.2	1	0	0	0	1	CD4_TCM	CD4 TCM	Post-HIV vs Post-ART_1y
LINC02039	1	0	0	0	1	CD4_TCM	CD4 TCM	Post-HIV vs Post-ART_1y
AC010424.2	1	0	0	0	1	CD4_TCM	CD4 TCM	Post-HIV vs Post-ART_1y
AC010424.3	1	0	0	0	1	CD4_TCM	CD4 TCM	Post-HIV vs Post-ART_1y
CTXN3	1	0	0	0	1	CD4_TCM	CD4 TCM	Post-HIV vs Post-ART_1y
AC022118.1	1	0	0	0	1	CD4_TCM	CD4 TCM	Post-HIV vs Post-ART_1y
AC008588.1	1	0	0	0	1	CD4_TCM	CD4 TCM	Post-HIV vs Post-ART_1y
MINAR2	1	0	0	0	1	CD4_TCM	CD4 TCM	Post-HIV vs Post-ART_1y
AC034228.2	1	0	0	0	1	CD4_TCM	CD4 TCM	Post-HIV vs Post-ART_1y
AC063976.1	1	0	0	0	1	CD4_TCM	CD4 TCM	Post-HIV vs Post-ART_1y
P4HA2-AS1	1	0	0	0	1	CD4_TCM	CD4 TCM	Post-HIV vs Post-ART_1y
PDLIM4	1	0	0	0	1	CD4_TCM	CD4 TCM	Post-HIV vs Post-ART_1y
SOWAHA	1	0	0	0	1	CD4_TCM	CD4 TCM	Post-HIV vs Post-ART_1y
AC004775.1	1	0	0	0	1	CD4_TCM	CD4 TCM	Post-HIV vs Post-ART_1y
AC010307.3	1	0	0	0	1	CD4_TCM	CD4 TCM	Post-HIV vs Post-ART_1y
AC010608.1	1	0	0	0	1	CD4_TCM	CD4 TCM	Post-HIV vs Post-ART_1y
WSPAR	1	0	0	0	1	CD4_TCM	CD4 TCM	Post-HIV vs Post-ART_1y
LINC01843	1	0	0	0	1	CD4_TCM	CD4 TCM	Post-HIV vs Post-ART_1y
PITX1	1	0	0	0	1	CD4_TCM	CD4 TCM	Post-HIV vs Post-ART_1y
AC008406.3	1	0	0	0	1	CD4_TCM	CD4 TCM	Post-HIV vs Post-ART_1y
C5orf66-AS1	1	0	0	0	1	CD4_TCM	CD4 TCM	Post-HIV vs Post-ART_1y
AC008406.2	1	0	0	0	1	CD4_TCM	CD4 TCM	Post-HIV vs Post-ART_1y
AC008406.1	1	0	0	0	1	CD4_TCM	CD4 TCM	Post-HIV vs Post-ART_1y
C5orf66-AS2	1	0	0	0	1	CD4_TCM	CD4 TCM	Post-HIV vs Post-ART_1y
DCANP1	1	0	0	0	1	CD4_TCM	CD4 TCM	Post-HIV vs Post-ART_1y
AC022092.1	1	0	0	0	1	CD4_TCM	CD4 TCM	Post-HIV vs Post-ART_1y
NEUROG1	1	0	0	0	1	CD4_TCM	CD4 TCM	Post-HIV vs Post-ART_1y
AC034206.1	1	0	0	0	1	CD4_TCM	CD4 TCM	Post-HIV vs Post-ART_1y
SLC25A48-AS1	1	0	0	0	1	CD4_TCM	CD4 TCM	Post-HIV vs Post-ART_1y
AC114296.1	1	0	0	0	1	CD4_TCM	CD4 TCM	Post-HIV vs Post-ART_1y
IL9	1	0	0	0	1	CD4_TCM	CD4 TCM	Post-HIV vs Post-ART_1y
AC002428.2	1	0	0	0	1	CD4_TCM	CD4 TCM	Post-HIV vs Post-ART_1y
AC002428.1	1	0	0	0	1	CD4_TCM	CD4 TCM	Post-HIV vs Post-ART_1y
SMIM32	1	0	0	0	1	CD4_TCM	CD4 TCM	Post-HIV vs Post-ART_1y
TRPC7-AS2	1	0	0	0	1	CD4_TCM	CD4 TCM	Post-HIV vs Post-ART_1y
AC063980.1	1	0	0	0	1	CD4_TCM	CD4 TCM	Post-HIV vs Post-ART_1y
AC106791.2	1	0	0	0	1	CD4_TCM	CD4 TCM	Post-HIV vs Post-ART_1y
WNT8A	1	0	0	0	1	CD4_TCM	CD4 TCM	Post-HIV vs Post-ART_1y
AC010378.2	1	0	0	0	1	CD4_TCM	CD4 TCM	Post-HIV vs Post-ART_1y
AC113361.1	1	0	0	0	1	CD4_TCM	CD4 TCM	Post-HIV vs Post-ART_1y
CXXC5-AS1	1	0	0	0	1	CD4_TCM	CD4 TCM	Post-HIV vs Post-ART_1y
AC008667.4	1	0	0	0	1	CD4_TCM	CD4 TCM	Post-HIV vs Post-ART_1y
AC005609.5	1	0	0	0	1	CD4_TCM	CD4 TCM	Post-HIV vs Post-ART_1y
PCDHA1	1	0	0	0	1	CD4_TCM	CD4 TCM	Post-HIV vs Post-ART_1y
PCDHA2	1	0	0	0	1	CD4_TCM	CD4 TCM	Post-HIV vs Post-ART_1y
PCDHA3	1	0	0	0	1	CD4_TCM	CD4 TCM	Post-HIV vs Post-ART_1y
PCDHA4	1	0	0	0	1	CD4_TCM	CD4 TCM	Post-HIV vs Post-ART_1y
PCDHA5	1	0	0	0	1	CD4_TCM	CD4 TCM	Post-HIV vs Post-ART_1y
PCDHA6	1	0	0	0	1	CD4_TCM	CD4 TCM	Post-HIV vs Post-ART_1y
PCDHA7	1	0	0	0	1	CD4_TCM	CD4 TCM	Post-HIV vs Post-ART_1y
PCDHA8	1	0	0	0	1	CD4_TCM	CD4 TCM	Post-HIV vs Post-ART_1y
PCDHA9	1	0	0	0	1	CD4_TCM	CD4 TCM	Post-HIV vs Post-ART_1y
AC005609.2	1	0	0	0	1	CD4_TCM	CD4 TCM	Post-HIV vs Post-ART_1y
AC005609.4	1	0	0	0	1	CD4_TCM	CD4 TCM	Post-HIV vs Post-ART_1y
PCDHA11	1	0	0	0	1	CD4_TCM	CD4 TCM	Post-HIV vs Post-ART_1y
PCDHA12	1	0	0	0	1	CD4_TCM	CD4 TCM	Post-HIV vs Post-ART_1y
AC005609.3	1	0	0	0	1	CD4_TCM	CD4 TCM	Post-HIV vs Post-ART_1y
AC005609.1	1	0	0	0	1	CD4_TCM	CD4 TCM	Post-HIV vs Post-ART_1y
PCDHA13	1	0	0	0	1	CD4_TCM	CD4 TCM	Post-HIV vs Post-ART_1y
PCDHAC1	1	0	0	0	1	CD4_TCM	CD4 TCM	Post-HIV vs Post-ART_1y
AC010223.1	1	0	0	0	1	CD4_TCM	CD4 TCM	Post-HIV vs Post-ART_1y
PCDHAC2	1	0	0	0	1	CD4_TCM	CD4 TCM	Post-HIV vs Post-ART_1y
PCDHB1	1	0	0	0	1	CD4_TCM	CD4 TCM	Post-HIV vs Post-ART_1y
PCDHB2	1	0	0	0	1	CD4_TCM	CD4 TCM	Post-HIV vs Post-ART_1y
PCDHB3	1	0	0	0	1	CD4_TCM	CD4 TCM	Post-HIV vs Post-ART_1y
AC244517.1	1	0	0	0	1	CD4_TCM	CD4 TCM	Post-HIV vs Post-ART_1y
PCDHB4	1	0	0	0	1	CD4_TCM	CD4 TCM	Post-HIV vs Post-ART_1y
PCDHB6	1	0	0	0	1	CD4_TCM	CD4 TCM	Post-HIV vs Post-ART_1y
AC244517.12	1	0	0	0	1	CD4_TCM	CD4 TCM	Post-HIV vs Post-ART_1y
PCDHB7	1	0	0	0	1	CD4_TCM	CD4 TCM	Post-HIV vs Post-ART_1y
PCDHB8	1	0	0	0	1	CD4_TCM	CD4 TCM	Post-HIV vs Post-ART_1y
PCDHB16	1	0	0	0	1	CD4_TCM	CD4 TCM	Post-HIV vs Post-ART_1y
AC244517.4	1	0	0	0	1	CD4_TCM	CD4 TCM	Post-HIV vs Post-ART_1y
AC244517.7	1	0	0	0	1	CD4_TCM	CD4 TCM	Post-HIV vs Post-ART_1y
PCDHB10	1	0	0	0	1	CD4_TCM	CD4 TCM	Post-HIV vs Post-ART_1y
PCDHB11	1	0	0	0	1	CD4_TCM	CD4 TCM	Post-HIV vs Post-ART_1y
PCDHB12	1	0	0	0	1	CD4_TCM	CD4 TCM	Post-HIV vs Post-ART_1y
PCDHB15	1	0	0	0	1	CD4_TCM	CD4 TCM	Post-HIV vs Post-ART_1y
PCDHGA2	1	0	0	0	1	CD4_TCM	CD4 TCM	Post-HIV vs Post-ART_1y
PCDHGB1	1	0	0	0	1	CD4_TCM	CD4 TCM	Post-HIV vs Post-ART_1y
AC005618.3	1	0	0	0	1	CD4_TCM	CD4 TCM	Post-HIV vs Post-ART_1y
PCDHGA4	1	0	0	0	1	CD4_TCM	CD4 TCM	Post-HIV vs Post-ART_1y
PCDHGB3	1	0	0	0	1	CD4_TCM	CD4 TCM	Post-HIV vs Post-ART_1y
PCDHGB4	1	0	0	0	1	CD4_TCM	CD4 TCM	Post-HIV vs Post-ART_1y
PCDHGA9	1	0	0	0	1	CD4_TCM	CD4 TCM	Post-HIV vs Post-ART_1y
PCDHGB7	1	0	0	0	1	CD4_TCM	CD4 TCM	Post-HIV vs Post-ART_1y
AC005618.2	1	0	0	0	1	CD4_TCM	CD4 TCM	Post-HIV vs Post-ART_1y
PCDHGA12	1	0	0	0	1	CD4_TCM	CD4 TCM	Post-HIV vs Post-ART_1y
PCDHGC4	1	0	0	0	1	CD4_TCM	CD4 TCM	Post-HIV vs Post-ART_1y
PCDHGC5	1	0	0	0	1	CD4_TCM	CD4 TCM	Post-HIV vs Post-ART_1y
AC005753.3	1	0	0	0	1	CD4_TCM	CD4 TCM	Post-HIV vs Post-ART_1y
AC005753.1	1	0	0	0	1	CD4_TCM	CD4 TCM	Post-HIV vs Post-ART_1y
AC005592.1	1	0	0	0	1	CD4_TCM	CD4 TCM	Post-HIV vs Post-ART_1y
AC005592.2	1	0	0	0	1	CD4_TCM	CD4 TCM	Post-HIV vs Post-ART_1y
AC016598.2	1	0	0	0	1	CD4_TCM	CD4 TCM	Post-HIV vs Post-ART_1y
HMHB1	1	0	0	0	1	CD4_TCM	CD4 TCM	Post-HIV vs Post-ART_1y
AC008652.1	1	0	0	0	1	CD4_TCM	CD4 TCM	Post-HIV vs Post-ART_1y
AC109441.1	1	0	0	0	1	CD4_TCM	CD4 TCM	Post-HIV vs Post-ART_1y
POU4F3	1	0	0	0	1	CD4_TCM	CD4 TCM	Post-HIV vs Post-ART_1y
AC011396.3	1	0	0	0	1	CD4_TCM	CD4 TCM	Post-HIV vs Post-ART_1y
AC011396.1	1	0	0	0	1	CD4_TCM	CD4 TCM	Post-HIV vs Post-ART_1y
PPP2R2B-IT1	1	0	0	0	1	CD4_TCM	CD4 TCM	Post-HIV vs Post-ART_1y
AC010251.1	1	0	0	0	1	CD4_TCM	CD4 TCM	Post-HIV vs Post-ART_1y
STK32A-AS1	1	0	0	0	1	CD4_TCM	CD4 TCM	Post-HIV vs Post-ART_1y
AC011373.1	1	0	0	0	1	CD4_TCM	CD4 TCM	Post-HIV vs Post-ART_1y
AC011370.1	1	0	0	0	1	CD4_TCM	CD4 TCM	Post-HIV vs Post-ART_1y
SPINK1	1	0	0	0	1	CD4_TCM	CD4 TCM	Post-HIV vs Post-ART_1y
AC011352.1	1	0	0	0	1	CD4_TCM	CD4 TCM	Post-HIV vs Post-ART_1y
AC011352.3	1	0	0	0	1	CD4_TCM	CD4 TCM	Post-HIV vs Post-ART_1y
SPINK14	1	0	0	0	1	CD4_TCM	CD4 TCM	Post-HIV vs Post-ART_1y
SPINK6	1	0	0	0	1	CD4_TCM	CD4 TCM	Post-HIV vs Post-ART_1y
SPINK13	1	0	0	0	1	CD4_TCM	CD4 TCM	Post-HIV vs Post-ART_1y
SPINK7	1	0	0	0	1	CD4_TCM	CD4 TCM	Post-HIV vs Post-ART_1y
AC008627.1	1	0	0	0	1	CD4_TCM	CD4 TCM	Post-HIV vs Post-ART_1y
AC012613.2	1	0	0	0	1	CD4_TCM	CD4 TCM	Post-HIV vs Post-ART_1y
AC131025.2	1	0	0	0	1	CD4_TCM	CD4 TCM	Post-HIV vs Post-ART_1y
AC022100.1	1	0	0	0	1	CD4_TCM	CD4 TCM	Post-HIV vs Post-ART_1y
CDX1	1	0	0	0	1	CD4_TCM	CD4 TCM	Post-HIV vs Post-ART_1y
AC011388.1	1	0	0	0	1	CD4_TCM	CD4 TCM	Post-HIV vs Post-ART_1y
AC011383.1	1	0	0	0	1	CD4_TCM	CD4 TCM	Post-HIV vs Post-ART_1y
AC008453.2	1	0	0	0	1	CD4_TCM	CD4 TCM	Post-HIV vs Post-ART_1y
AC008453.1	1	0	0	0	1	CD4_TCM	CD4 TCM	Post-HIV vs Post-ART_1y
AC008641.1	1	0	0	0	1	CD4_TCM	CD4 TCM	Post-HIV vs Post-ART_1y
AC011374.3	1	0	0	0	1	CD4_TCM	CD4 TCM	Post-HIV vs Post-ART_1y
AC011374.1	1	0	0	0	1	CD4_TCM	CD4 TCM	Post-HIV vs Post-ART_1y
NMUR2	1	0	0	0	1	CD4_TCM	CD4 TCM	Post-HIV vs Post-ART_1y
LINC01861	1	0	0	0	1	CD4_TCM	CD4 TCM	Post-HIV vs Post-ART_1y
AC091962.1	1	0	0	0	1	CD4_TCM	CD4 TCM	Post-HIV vs Post-ART_1y
HAND1	1	0	0	0	1	CD4_TCM	CD4 TCM	Post-HIV vs Post-ART_1y
AC026688.2	1	0	0	0	1	CD4_TCM	CD4 TCM	Post-HIV vs Post-ART_1y
C5orf52	1	0	0	0	1	CD4_TCM	CD4 TCM	Post-HIV vs Post-ART_1y
AC025437.4	1	0	0	0	1	CD4_TCM	CD4 TCM	Post-HIV vs Post-ART_1y
AC025437.3	1	0	0	0	1	CD4_TCM	CD4 TCM	Post-HIV vs Post-ART_1y
AC025437.2	1	0	0	0	1	CD4_TCM	CD4 TCM	Post-HIV vs Post-ART_1y
AC025437.1	1	0	0	0	1	CD4_TCM	CD4 TCM	Post-HIV vs Post-ART_1y
AC091979.1	1	0	0	0	1	CD4_TCM	CD4 TCM	Post-HIV vs Post-ART_1y
AC091979.2	1	0	0	0	1	CD4_TCM	CD4 TCM	Post-HIV vs Post-ART_1y
AC136424.1	1	0	0	0	1	CD4_TCM	CD4 TCM	Post-HIV vs Post-ART_1y
LINC02202	1	0	0	0	1	CD4_TCM	CD4 TCM	Post-HIV vs Post-ART_1y
AC008609.1	1	0	0	0	1	CD4_TCM	CD4 TCM	Post-HIV vs Post-ART_1y
AC011363.1	1	0	0	0	1	CD4_TCM	CD4 TCM	Post-HIV vs Post-ART_1y
LINC02159	1	0	0	0	1	CD4_TCM	CD4 TCM	Post-HIV vs Post-ART_1y
AC091944.1	1	0	0	0	1	CD4_TCM	CD4 TCM	Post-HIV vs Post-ART_1y
AC010291.1	1	0	0	0	1	CD4_TCM	CD4 TCM	Post-HIV vs Post-ART_1y
AC008662.2	1	0	0	0	1	CD4_TCM	CD4 TCM	Post-HIV vs Post-ART_1y
AC091973.1	1	0	0	0	1	CD4_TCM	CD4 TCM	Post-HIV vs Post-ART_1y
AC091819.2	1	0	0	0	1	CD4_TCM	CD4 TCM	Post-HIV vs Post-ART_1y
AC091819.1	1	0	0	0	1	CD4_TCM	CD4 TCM	Post-HIV vs Post-ART_1y
AC091820.2	1	0	0	0	1	CD4_TCM	CD4 TCM	Post-HIV vs Post-ART_1y
AC091820.1	1	0	0	0	1	CD4_TCM	CD4 TCM	Post-HIV vs Post-ART_1y
AC008601.1	1	0	0	0	1	CD4_TCM	CD4 TCM	Post-HIV vs Post-ART_1y
AC008708.2	1	0	0	0	1	CD4_TCM	CD4 TCM	Post-HIV vs Post-ART_1y
AC008708.1	1	0	0	0	1	CD4_TCM	CD4 TCM	Post-HIV vs Post-ART_1y
AC008464.1	1	0	0	0	1	CD4_TCM	CD4 TCM	Post-HIV vs Post-ART_1y
AC008705.2	1	0	0	0	1	CD4_TCM	CD4 TCM	Post-HIV vs Post-ART_1y
AC011369.1	1	0	0	0	1	CD4_TCM	CD4 TCM	Post-HIV vs Post-ART_1y
AC011365.2	1	0	0	0	1	CD4_TCM	CD4 TCM	Post-HIV vs Post-ART_1y
AC011365.1	1	0	0	0	1	CD4_TCM	CD4 TCM	Post-HIV vs Post-ART_1y
AC011389.2	1	0	0	0	1	CD4_TCM	CD4 TCM	Post-HIV vs Post-ART_1y
AC027306.1	1	0	0	0	1	CD4_TCM	CD4 TCM	Post-HIV vs Post-ART_1y
AC008619.1	1	0	0	0	1	CD4_TCM	CD4 TCM	Post-HIV vs Post-ART_1y
AC008514.1	1	0	0	0	1	CD4_TCM	CD4 TCM	Post-HIV vs Post-ART_1y
AC091980.2	1	0	0	0	1	CD4_TCM	CD4 TCM	Post-HIV vs Post-ART_1y
TLX3	1	0	0	0	1	CD4_TCM	CD4 TCM	Post-HIV vs Post-ART_1y
AC022440.1	1	0	0	0	1	CD4_TCM	CD4 TCM	Post-HIV vs Post-ART_1y
AC011410.1	1	0	0	0	1	CD4_TCM	CD4 TCM	Post-HIV vs Post-ART_1y
EFCAB9	1	0	0	0	1	CD4_TCM	CD4 TCM	Post-HIV vs Post-ART_1y
LINC01944	1	0	0	0	1	CD4_TCM	CD4 TCM	Post-HIV vs Post-ART_1y
AC027309.1	1	0	0	0	1	CD4_TCM	CD4 TCM	Post-HIV vs Post-ART_1y
STC2	1	0	0	0	1	CD4_TCM	CD4 TCM	Post-HIV vs Post-ART_1y
AC008663.1	1	0	0	0	1	CD4_TCM	CD4 TCM	Post-HIV vs Post-ART_1y
AC008663.3	1	0	0	0	1	CD4_TCM	CD4 TCM	Post-HIV vs Post-ART_1y
LINC01863	1	0	0	0	1	CD4_TCM	CD4 TCM	Post-HIV vs Post-ART_1y
LINC01942	1	0	0	0	1	CD4_TCM	CD4 TCM	Post-HIV vs Post-ART_1y
AC113423.1	1	0	0	0	1	CD4_TCM	CD4 TCM	Post-HIV vs Post-ART_1y
AC113423.2	1	0	0	0	1	CD4_TCM	CD4 TCM	Post-HIV vs Post-ART_1y
AC011333.1	1	0	0	0	1	CD4_TCM	CD4 TCM	Post-HIV vs Post-ART_1y
AC025752.1	1	0	0	0	1	CD4_TCM	CD4 TCM	Post-HIV vs Post-ART_1y
AC113346.1	1	0	0	0	1	CD4_TCM	CD4 TCM	Post-HIV vs Post-ART_1y
AC008413.2	1	0	0	0	1	CD4_TCM	CD4 TCM	Post-HIV vs Post-ART_1y
AC091393.2	1	0	0	0	1	CD4_TCM	CD4 TCM	Post-HIV vs Post-ART_1y
EIF4E1B	1	0	0	0	1	CD4_TCM	CD4 TCM	Post-HIV vs Post-ART_1y
AC113391.2	1	0	0	0	1	CD4_TCM	CD4 TCM	Post-HIV vs Post-ART_1y
LINC01574	1	0	0	0	1	CD4_TCM	CD4 TCM	Post-HIV vs Post-ART_1y
PFN3	1	0	0	0	1	CD4_TCM	CD4 TCM	Post-HIV vs Post-ART_1y
PROP1	1	0	0	0	1	CD4_TCM	CD4 TCM	Post-HIV vs Post-ART_1y
GMCL2	1	0	0	0	1	CD4_TCM	CD4 TCM	Post-HIV vs Post-ART_1y
AC136601.1	1	0	0	0	1	CD4_TCM	CD4 TCM	Post-HIV vs Post-ART_1y
AC008659.1	1	0	0	0	1	CD4_TCM	CD4 TCM	Post-HIV vs Post-ART_1y
AC113348.3	1	0	0	0	1	CD4_TCM	CD4 TCM	Post-HIV vs Post-ART_1y
AC113348.1	1	0	0	0	1	CD4_TCM	CD4 TCM	Post-HIV vs Post-ART_1y
AC104117.5	1	0	0	0	1	CD4_TCM	CD4 TCM	Post-HIV vs Post-ART_1y
AC109479.3	1	0	0	0	1	CD4_TCM	CD4 TCM	Post-HIV vs Post-ART_1y
AC109479.1	1	0	0	0	1	CD4_TCM	CD4 TCM	Post-HIV vs Post-ART_1y
AC136628.1	1	0	0	0	1	CD4_TCM	CD4 TCM	Post-HIV vs Post-ART_1y
C5orf60	1	0	0	0	1	CD4_TCM	CD4 TCM	Post-HIV vs Post-ART_1y
AC034213.1	1	0	0	0	1	CD4_TCM	CD4 TCM	Post-HIV vs Post-ART_1y
LINC02222	1	0	0	0	1	CD4_TCM	CD4 TCM	Post-HIV vs Post-ART_1y
OR2Y1	1	0	0	0	1	CD4_TCM	CD4 TCM	Post-HIV vs Post-ART_1y
OR2V1	1	0	0	0	1	CD4_TCM	CD4 TCM	Post-HIV vs Post-ART_1y
AC008443.4	1	0	0	0	1	CD4_TCM	CD4 TCM	Post-HIV vs Post-ART_1y
AC008443.2	1	0	0	0	1	CD4_TCM	CD4 TCM	Post-HIV vs Post-ART_1y
AC138035.2	1	0	0	0	1	CD4_TCM	CD4 TCM	Post-HIV vs Post-ART_1y
OR4F3	1	0	0	0	1	CD4_TCM	CD4 TCM	Post-HIV vs Post-ART_1y
AL035696.1	1	0	0	0	1	CD4_TCM	CD4 TCM	Post-HIV vs Post-ART_1y
AL392183.1	1	0	0	0	1	CD4_TCM	CD4 TCM	Post-HIV vs Post-ART_1y
AL356130.1	1	0	0	0	1	CD4_TCM	CD4 TCM	Post-HIV vs Post-ART_1y
AL033381.2	1	0	0	0	1	CD4_TCM	CD4 TCM	Post-HIV vs Post-ART_1y
AL033381.1	1	0	0	0	1	CD4_TCM	CD4 TCM	Post-HIV vs Post-ART_1y
AL033381.3	1	0	0	0	1	CD4_TCM	CD4 TCM	Post-HIV vs Post-ART_1y
FOXQ1	1	0	0	0	1	CD4_TCM	CD4 TCM	Post-HIV vs Post-ART_1y
LINC01394	1	0	0	0	1	CD4_TCM	CD4 TCM	Post-HIV vs Post-ART_1y
AL034346.1	1	0	0	0	1	CD4_TCM	CD4 TCM	Post-HIV vs Post-ART_1y
AL031768.1	1	0	0	0	1	CD4_TCM	CD4 TCM	Post-HIV vs Post-ART_1y
LINC02521	1	0	0	0	1	CD4_TCM	CD4 TCM	Post-HIV vs Post-ART_1y
LINC01600	1	0	0	0	1	CD4_TCM	CD4 TCM	Post-HIV vs Post-ART_1y
AL133351.2	1	0	0	0	1	CD4_TCM	CD4 TCM	Post-HIV vs Post-ART_1y
AL031963.2	1	0	0	0	1	CD4_TCM	CD4 TCM	Post-HIV vs Post-ART_1y
TUBB2B	1	0	0	0	1	CD4_TCM	CD4 TCM	Post-HIV vs Post-ART_1y
AL391422.4	1	0	0	0	1	CD4_TCM	CD4 TCM	Post-HIV vs Post-ART_1y
AL391422.3	1	0	0	0	1	CD4_TCM	CD4 TCM	Post-HIV vs Post-ART_1y
AL590004.3	1	0	0	0	1	CD4_TCM	CD4 TCM	Post-HIV vs Post-ART_1y
AL159166.1	1	0	0	0	1	CD4_TCM	CD4 TCM	Post-HIV vs Post-ART_1y
AL162718.3	1	0	0	0	1	CD4_TCM	CD4 TCM	Post-HIV vs Post-ART_1y
LINC02533	1	0	0	0	1	CD4_TCM	CD4 TCM	Post-HIV vs Post-ART_1y
AL034376.2	1	0	0	0	1	CD4_TCM	CD4 TCM	Post-HIV vs Post-ART_1y
AL022725.1	1	0	0	0	1	CD4_TCM	CD4 TCM	Post-HIV vs Post-ART_1y
NRN1	1	0	0	0	1	CD4_TCM	CD4 TCM	Post-HIV vs Post-ART_1y
AL031123.2	1	0	0	0	1	CD4_TCM	CD4 TCM	Post-HIV vs Post-ART_1y
AL031123.5	1	0	0	0	1	CD4_TCM	CD4 TCM	Post-HIV vs Post-ART_1y
AL136361.1	1	0	0	0	1	CD4_TCM	CD4 TCM	Post-HIV vs Post-ART_1y
AL139390.1	1	0	0	0	1	CD4_TCM	CD4 TCM	Post-HIV vs Post-ART_1y
AL031058.1	1	0	0	0	1	CD4_TCM	CD4 TCM	Post-HIV vs Post-ART_1y
AL138885.2	1	0	0	0	1	CD4_TCM	CD4 TCM	Post-HIV vs Post-ART_1y
AL138885.3	1	0	0	0	1	CD4_TCM	CD4 TCM	Post-HIV vs Post-ART_1y
LINC00518	1	0	0	0	1	CD4_TCM	CD4 TCM	Post-HIV vs Post-ART_1y
LINC02522	1	0	0	0	1	CD4_TCM	CD4 TCM	Post-HIV vs Post-ART_1y
AL139039.3	1	0	0	0	1	CD4_TCM	CD4 TCM	Post-HIV vs Post-ART_1y
AL445430.1	1	0	0	0	1	CD4_TCM	CD4 TCM	Post-HIV vs Post-ART_1y
AL357518.1	1	0	0	0	1	CD4_TCM	CD4 TCM	Post-HIV vs Post-ART_1y
AL022724.2	1	0	0	0	1	CD4_TCM	CD4 TCM	Post-HIV vs Post-ART_1y
AL157373.1	1	0	0	0	1	CD4_TCM	CD4 TCM	Post-HIV vs Post-ART_1y
LINC02530	1	0	0	0	1	CD4_TCM	CD4 TCM	Post-HIV vs Post-ART_1y
GFOD1-AS1	1	0	0	0	1	CD4_TCM	CD4 TCM	Post-HIV vs Post-ART_1y
AL023583.1	1	0	0	0	1	CD4_TCM	CD4 TCM	Post-HIV vs Post-ART_1y
AL022396.1	1	0	0	0	1	CD4_TCM	CD4 TCM	Post-HIV vs Post-ART_1y
LINC02543	1	0	0	0	1	CD4_TCM	CD4 TCM	Post-HIV vs Post-ART_1y
AL009031.1	1	0	0	0	1	CD4_TCM	CD4 TCM	Post-HIV vs Post-ART_1y
ID4	1	0	0	0	1	CD4_TCM	CD4 TCM	Post-HIV vs Post-ART_1y
AL022726.1	1	0	0	0	1	CD4_TCM	CD4 TCM	Post-HIV vs Post-ART_1y
AL158198.2	1	0	0	0	1	CD4_TCM	CD4 TCM	Post-HIV vs Post-ART_1y
AL132775.2	1	0	0	0	1	CD4_TCM	CD4 TCM	Post-HIV vs Post-ART_1y
AL031767.1	1	0	0	0	1	CD4_TCM	CD4 TCM	Post-HIV vs Post-ART_1y
AL031767.2	1	0	0	0	1	CD4_TCM	CD4 TCM	Post-HIV vs Post-ART_1y
AL512380.1	1	0	0	0	1	CD4_TCM	CD4 TCM	Post-HIV vs Post-ART_1y
PRL	1	0	0	0	1	CD4_TCM	CD4 TCM	Post-HIV vs Post-ART_1y
HDGFL1	1	0	0	0	1	CD4_TCM	CD4 TCM	Post-HIV vs Post-ART_1y
AL033539.1	1	0	0	0	1	CD4_TCM	CD4 TCM	Post-HIV vs Post-ART_1y
AL033539.2	1	0	0	0	1	CD4_TCM	CD4 TCM	Post-HIV vs Post-ART_1y
AL139231.1	1	0	0	0	1	CD4_TCM	CD4 TCM	Post-HIV vs Post-ART_1y
NRSN1	1	0	0	0	1	CD4_TCM	CD4 TCM	Post-HIV vs Post-ART_1y
AL133268.2	1	0	0	0	1	CD4_TCM	CD4 TCM	Post-HIV vs Post-ART_1y
AL022170.1	1	0	0	0	1	CD4_TCM	CD4 TCM	Post-HIV vs Post-ART_1y
HIST1H2AA	1	0	0	0	1	CD4_TCM	CD4 TCM	Post-HIV vs Post-ART_1y
HIST1H2BA	1	0	0	0	1	CD4_TCM	CD4 TCM	Post-HIV vs Post-ART_1y
SLC17A4	1	0	0	0	1	CD4_TCM	CD4 TCM	Post-HIV vs Post-ART_1y
HIST1H1T	1	0	0	0	1	CD4_TCM	CD4 TCM	Post-HIV vs Post-ART_1y
HIST1H4G	1	0	0	0	1	CD4_TCM	CD4 TCM	Post-HIV vs Post-ART_1y
AL133255.1	1	0	0	0	1	CD4_TCM	CD4 TCM	Post-HIV vs Post-ART_1y
AL590062.1	1	0	0	0	1	CD4_TCM	CD4 TCM	Post-HIV vs Post-ART_1y
AL031118.1	1	0	0	0	1	CD4_TCM	CD4 TCM	Post-HIV vs Post-ART_1y
AL009179.3	1	0	0	0	1	CD4_TCM	CD4 TCM	Post-HIV vs Post-ART_1y
HIST1H4L	1	0	0	0	1	CD4_TCM	CD4 TCM	Post-HIV vs Post-ART_1y
Z98745.2	1	0	0	0	1	CD4_TCM	CD4 TCM	Post-HIV vs Post-ART_1y
Z98745.1	1	0	0	0	1	CD4_TCM	CD4 TCM	Post-HIV vs Post-ART_1y
GPX5	1	0	0	0	1	CD4_TCM	CD4 TCM	Post-HIV vs Post-ART_1y
AL049543.1	1	0	0	0	1	CD4_TCM	CD4 TCM	Post-HIV vs Post-ART_1y
AL121932.2	1	0	0	0	1	CD4_TCM	CD4 TCM	Post-HIV vs Post-ART_1y
LINC00533	1	0	0	0	1	CD4_TCM	CD4 TCM	Post-HIV vs Post-ART_1y
LINC01556	1	0	0	0	1	CD4_TCM	CD4 TCM	Post-HIV vs Post-ART_1y
AL662791.1	1	0	0	0	1	CD4_TCM	CD4 TCM	Post-HIV vs Post-ART_1y
OR2W1	1	0	0	0	1	CD4_TCM	CD4 TCM	Post-HIV vs Post-ART_1y
OR2B3	1	0	0	0	1	CD4_TCM	CD4 TCM	Post-HIV vs Post-ART_1y
OR2J1	1	0	0	0	1	CD4_TCM	CD4 TCM	Post-HIV vs Post-ART_1y
AL645937.2	1	0	0	0	1	CD4_TCM	CD4 TCM	Post-HIV vs Post-ART_1y
OR2J2	1	0	0	0	1	CD4_TCM	CD4 TCM	Post-HIV vs Post-ART_1y
OR12D3	1	0	0	0	1	CD4_TCM	CD4 TCM	Post-HIV vs Post-ART_1y
OR12D2	1	0	0	0	1	CD4_TCM	CD4 TCM	Post-HIV vs Post-ART_1y
OR10C1	1	0	0	0	1	CD4_TCM	CD4 TCM	Post-HIV vs Post-ART_1y
OR2H1	1	0	0	0	1	CD4_TCM	CD4 TCM	Post-HIV vs Post-ART_1y
MAS1L	1	0	0	0	1	CD4_TCM	CD4 TCM	Post-HIV vs Post-ART_1y
LINC02829	1	0	0	0	1	CD4_TCM	CD4 TCM	Post-HIV vs Post-ART_1y
LINC01015	1	0	0	0	1	CD4_TCM	CD4 TCM	Post-HIV vs Post-ART_1y
OR2I1P	1	0	0	0	1	CD4_TCM	CD4 TCM	Post-HIV vs Post-ART_1y
UBD	1	0	0	0	1	CD4_TCM	CD4 TCM	Post-HIV vs Post-ART_1y
AL645939.4	1	0	0	0	1	CD4_TCM	CD4 TCM	Post-HIV vs Post-ART_1y
HCG9	1	0	0	0	1	CD4_TCM	CD4 TCM	Post-HIV vs Post-ART_1y
TRIM31	1	0	0	0	1	CD4_TCM	CD4 TCM	Post-HIV vs Post-ART_1y
TRIM31-AS1	1	0	0	0	1	CD4_TCM	CD4 TCM	Post-HIV vs Post-ART_1y
TRIM40	1	0	0	0	1	CD4_TCM	CD4 TCM	Post-HIV vs Post-ART_1y
TRIM10	1	0	0	0	1	CD4_TCM	CD4 TCM	Post-HIV vs Post-ART_1y
MUCL3	1	0	0	0	1	CD4_TCM	CD4 TCM	Post-HIV vs Post-ART_1y
HCG21	1	0	0	0	1	CD4_TCM	CD4 TCM	Post-HIV vs Post-ART_1y
MUC21	1	0	0	0	1	CD4_TCM	CD4 TCM	Post-HIV vs Post-ART_1y
C6orf15	1	0	0	0	1	CD4_TCM	CD4 TCM	Post-HIV vs Post-ART_1y
LINC02571	1	0	0	0	1	CD4_TCM	CD4 TCM	Post-HIV vs Post-ART_1y
AL671883.3	1	0	0	0	1	CD4_TCM	CD4 TCM	Post-HIV vs Post-ART_1y
LINC01149	1	0	0	0	1	CD4_TCM	CD4 TCM	Post-HIV vs Post-ART_1y
DDX39B-AS1	1	0	0	0	1	CD4_TCM	CD4 TCM	Post-HIV vs Post-ART_1y
LY6G6E	1	0	0	0	1	CD4_TCM	CD4 TCM	Post-HIV vs Post-ART_1y
LY6G6D	1	0	0	0	1	CD4_TCM	CD4 TCM	Post-HIV vs Post-ART_1y
C4A	1	0	0	0	1	CD4_TCM	CD4 TCM	Post-HIV vs Post-ART_1y
C4A-AS1	1	0	0	0	1	CD4_TCM	CD4 TCM	Post-HIV vs Post-ART_1y
C4B	1	0	0	0	1	CD4_TCM	CD4 TCM	Post-HIV vs Post-ART_1y
C4B-AS1	1	0	0	0	1	CD4_TCM	CD4 TCM	Post-HIV vs Post-ART_1y
AL662789.1	1	0	0	0	1	CD4_TCM	CD4 TCM	Post-HIV vs Post-ART_1y
AL645941.1	1	0	0	0	1	CD4_TCM	CD4 TCM	Post-HIV vs Post-ART_1y
HCG24	1	0	0	0	1	CD4_TCM	CD4 TCM	Post-HIV vs Post-ART_1y
TULP1	1	0	0	0	1	CD4_TCM	CD4 TCM	Post-HIV vs Post-ART_1y
AL033519.4	1	0	0	0	1	CD4_TCM	CD4 TCM	Post-HIV vs Post-ART_1y
CLPSL2	1	0	0	0	1	CD4_TCM	CD4 TCM	Post-HIV vs Post-ART_1y
CLPS	1	0	0	0	1	CD4_TCM	CD4 TCM	Post-HIV vs Post-ART_1y
BNIP5	1	0	0	0	1	CD4_TCM	CD4 TCM	Post-HIV vs Post-ART_1y
DINOL	1	0	0	0	1	CD4_TCM	CD4 TCM	Post-HIV vs Post-ART_1y
Z85996.2	1	0	0	0	1	CD4_TCM	CD4 TCM	Post-HIV vs Post-ART_1y
AL122034.1	1	0	0	0	1	CD4_TCM	CD4 TCM	Post-HIV vs Post-ART_1y
AL353579.1	1	0	0	0	1	CD4_TCM	CD4 TCM	Post-HIV vs Post-ART_1y
AL391415.1	1	0	0	0	1	CD4_TCM	CD4 TCM	Post-HIV vs Post-ART_1y
KCNK16	1	0	0	0	1	CD4_TCM	CD4 TCM	Post-HIV vs Post-ART_1y
AL139275.2	1	0	0	0	1	CD4_TCM	CD4 TCM	Post-HIV vs Post-ART_1y
LINC00951	1	0	0	0	1	CD4_TCM	CD4 TCM	Post-HIV vs Post-ART_1y
AL139275.1	1	0	0	0	1	CD4_TCM	CD4 TCM	Post-HIV vs Post-ART_1y
AL359475.1	1	0	0	0	1	CD4_TCM	CD4 TCM	Post-HIV vs Post-ART_1y
AL033380.1	1	0	0	0	1	CD4_TCM	CD4 TCM	Post-HIV vs Post-ART_1y
AL583854.1	1	0	0	0	1	CD4_TCM	CD4 TCM	Post-HIV vs Post-ART_1y
TREM2	1	0	0	0	1	CD4_TCM	CD4 TCM	Post-HIV vs Post-ART_1y
NCR2	1	0	0	0	1	CD4_TCM	CD4 TCM	Post-HIV vs Post-ART_1y
LINC01276	1	0	0	0	1	CD4_TCM	CD4 TCM	Post-HIV vs Post-ART_1y
AL365205.4	1	0	0	0	1	CD4_TCM	CD4 TCM	Post-HIV vs Post-ART_1y
AL365205.3	1	0	0	0	1	CD4_TCM	CD4 TCM	Post-HIV vs Post-ART_1y
GUCA1A	1	0	0	0	1	CD4_TCM	CD4 TCM	Post-HIV vs Post-ART_1y
AL096814.2	1	0	0	0	1	CD4_TCM	CD4 TCM	Post-HIV vs Post-ART_1y
AL096814.1	1	0	0	0	1	CD4_TCM	CD4 TCM	Post-HIV vs Post-ART_1y
AL355385.1	1	0	0	0	1	CD4_TCM	CD4 TCM	Post-HIV vs Post-ART_1y
SLC22A7	1	0	0	0	1	CD4_TCM	CD4 TCM	Post-HIV vs Post-ART_1y
AL359813.2	1	0	0	0	1	CD4_TCM	CD4 TCM	Post-HIV vs Post-ART_1y
AL136131.2	1	0	0	0	1	CD4_TCM	CD4 TCM	Post-HIV vs Post-ART_1y
LINC02537	1	0	0	0	1	CD4_TCM	CD4 TCM	Post-HIV vs Post-ART_1y
AL157371.1	1	0	0	0	1	CD4_TCM	CD4 TCM	Post-HIV vs Post-ART_1y
MYMX	1	0	0	0	1	CD4_TCM	CD4 TCM	Post-HIV vs Post-ART_1y
SPATS1	1	0	0	0	1	CD4_TCM	CD4 TCM	Post-HIV vs Post-ART_1y
AL136140.1	1	0	0	0	1	CD4_TCM	CD4 TCM	Post-HIV vs Post-ART_1y
AL591242.1	1	0	0	0	1	CD4_TCM	CD4 TCM	Post-HIV vs Post-ART_1y
TDRD6	1	0	0	0	1	CD4_TCM	CD4 TCM	Post-HIV vs Post-ART_1y
ANKRD66	1	0	0	0	1	CD4_TCM	CD4 TCM	Post-HIV vs Post-ART_1y
AL161618.1	1	0	0	0	1	CD4_TCM	CD4 TCM	Post-HIV vs Post-ART_1y
AL096772.1	1	0	0	0	1	CD4_TCM	CD4 TCM	Post-HIV vs Post-ART_1y
ADGRF4	1	0	0	0	1	CD4_TCM	CD4 TCM	Post-HIV vs Post-ART_1y
OPN5	1	0	0	0	1	CD4_TCM	CD4 TCM	Post-HIV vs Post-ART_1y
CRISP2	1	0	0	0	1	CD4_TCM	CD4 TCM	Post-HIV vs Post-ART_1y
PGK2	1	0	0	0	1	CD4_TCM	CD4 TCM	Post-HIV vs Post-ART_1y
AL359458.1	1	0	0	0	1	CD4_TCM	CD4 TCM	Post-HIV vs Post-ART_1y
DEFB133	1	0	0	0	1	CD4_TCM	CD4 TCM	Post-HIV vs Post-ART_1y
DEFB114	1	0	0	0	1	CD4_TCM	CD4 TCM	Post-HIV vs Post-ART_1y
DEFB113	1	0	0	0	1	CD4_TCM	CD4 TCM	Post-HIV vs Post-ART_1y
DEFB110	1	0	0	0	1	CD4_TCM	CD4 TCM	Post-HIV vs Post-ART_1y
DEFB112	1	0	0	0	1	CD4_TCM	CD4 TCM	Post-HIV vs Post-ART_1y
AL132799.1	1	0	0	0	1	CD4_TCM	CD4 TCM	Post-HIV vs Post-ART_1y
AL135908.1	1	0	0	0	1	CD4_TCM	CD4 TCM	Post-HIV vs Post-ART_1y
TFAP2D	1	0	0	0	1	CD4_TCM	CD4 TCM	Post-HIV vs Post-ART_1y
TFAP2B	1	0	0	0	1	CD4_TCM	CD4 TCM	Post-HIV vs Post-ART_1y
LINCMD1	1	0	0	0	1	CD4_TCM	CD4 TCM	Post-HIV vs Post-ART_1y
IL17A	1	0	0	0	1	CD4_TCM	CD4 TCM	Post-HIV vs Post-ART_1y
IL17F	1	0	0	0	1	CD4_TCM	CD4 TCM	Post-HIV vs Post-ART_1y
GSTA1	1	0	0	0	1	CD4_TCM	CD4 TCM	Post-HIV vs Post-ART_1y
GSTA5	1	0	0	0	1	CD4_TCM	CD4 TCM	Post-HIV vs Post-ART_1y
GSTA3	1	0	0	0	1	CD4_TCM	CD4 TCM	Post-HIV vs Post-ART_1y
AL512347.1	1	0	0	0	1	CD4_TCM	CD4 TCM	Post-HIV vs Post-ART_1y
AL033397.1	1	0	0	0	1	CD4_TCM	CD4 TCM	Post-HIV vs Post-ART_1y
LINC01564	1	0	0	0	1	CD4_TCM	CD4 TCM	Post-HIV vs Post-ART_1y
AL033384.2	1	0	0	0	1	CD4_TCM	CD4 TCM	Post-HIV vs Post-ART_1y
AL033384.1	1	0	0	0	1	CD4_TCM	CD4 TCM	Post-HIV vs Post-ART_1y
MLIP-IT1	1	0	0	0	1	CD4_TCM	CD4 TCM	Post-HIV vs Post-ART_1y
AL359380.1	1	0	0	0	1	CD4_TCM	CD4 TCM	Post-HIV vs Post-ART_1y
AL589946.1	1	0	0	0	1	CD4_TCM	CD4 TCM	Post-HIV vs Post-ART_1y
AL512363.1	1	0	0	0	1	CD4_TCM	CD4 TCM	Post-HIV vs Post-ART_1y
AL049555.1	1	0	0	0	1	CD4_TCM	CD4 TCM	Post-HIV vs Post-ART_1y
GFRAL	1	0	0	0	1	CD4_TCM	CD4 TCM	Post-HIV vs Post-ART_1y
AL031779.1	1	0	0	0	1	CD4_TCM	CD4 TCM	Post-HIV vs Post-ART_1y
FO680682.1	1	0	0	0	1	CD4_TCM	CD4 TCM	Post-HIV vs Post-ART_1y
AL590227.1	1	0	0	0	1	CD4_TCM	CD4 TCM	Post-HIV vs Post-ART_1y
FKBP1C	1	0	0	0	1	CD4_TCM	CD4 TCM	Post-HIV vs Post-ART_1y
AL713998.3	1	0	0	0	1	CD4_TCM	CD4 TCM	Post-HIV vs Post-ART_1y
AL646090.1	1	0	0	0	1	CD4_TCM	CD4 TCM	Post-HIV vs Post-ART_1y
AL160262.1	1	0	0	0	1	CD4_TCM	CD4 TCM	Post-HIV vs Post-ART_1y
AL080275.1	1	0	0	0	1	CD4_TCM	CD4 TCM	Post-HIV vs Post-ART_1y
AL096709.1	1	0	0	0	1	CD4_TCM	CD4 TCM	Post-HIV vs Post-ART_1y
AL589935.3	1	0	0	0	1	CD4_TCM	CD4 TCM	Post-HIV vs Post-ART_1y
AL136164.1	1	0	0	0	1	CD4_TCM	CD4 TCM	Post-HIV vs Post-ART_1y
LINC01626	1	0	0	0	1	CD4_TCM	CD4 TCM	Post-HIV vs Post-ART_1y
AL035467.2	1	0	0	0	1	CD4_TCM	CD4 TCM	Post-HIV vs Post-ART_1y
FO393414.3	1	0	0	0	1	CD4_TCM	CD4 TCM	Post-HIV vs Post-ART_1y
KHDC1L	1	0	0	0	1	CD4_TCM	CD4 TCM	Post-HIV vs Post-ART_1y
DPPA5	1	0	0	0	1	CD4_TCM	CD4 TCM	Post-HIV vs Post-ART_1y
KHDC3L	1	0	0	0	1	CD4_TCM	CD4 TCM	Post-HIV vs Post-ART_1y
AL356277.2	1	0	0	0	1	CD4_TCM	CD4 TCM	Post-HIV vs Post-ART_1y
AL445465.1	1	0	0	0	1	CD4_TCM	CD4 TCM	Post-HIV vs Post-ART_1y
AL445465.2	1	0	0	0	1	CD4_TCM	CD4 TCM	Post-HIV vs Post-ART_1y
HTR1B	1	0	0	0	1	CD4_TCM	CD4 TCM	Post-HIV vs Post-ART_1y
AL121718.1	1	0	0	0	1	CD4_TCM	CD4 TCM	Post-HIV vs Post-ART_1y
AL450327.1	1	0	0	0	1	CD4_TCM	CD4 TCM	Post-HIV vs Post-ART_1y
LCAL1	1	0	0	0	1	CD4_TCM	CD4 TCM	Post-HIV vs Post-ART_1y
AL391840.3	1	0	0	0	1	CD4_TCM	CD4 TCM	Post-HIV vs Post-ART_1y
AL451064.1	1	0	0	0	1	CD4_TCM	CD4 TCM	Post-HIV vs Post-ART_1y
LINC01621	1	0	0	0	1	CD4_TCM	CD4 TCM	Post-HIV vs Post-ART_1y
AL132875.3	1	0	0	0	1	CD4_TCM	CD4 TCM	Post-HIV vs Post-ART_1y
AL132875.2	1	0	0	0	1	CD4_TCM	CD4 TCM	Post-HIV vs Post-ART_1y
AL359693.1	1	0	0	0	1	CD4_TCM	CD4 TCM	Post-HIV vs Post-ART_1y
LINC01526	1	0	0	0	1	CD4_TCM	CD4 TCM	Post-HIV vs Post-ART_1y
AL360157.1	1	0	0	0	1	CD4_TCM	CD4 TCM	Post-HIV vs Post-ART_1y
AL121977.2	1	0	0	0	1	CD4_TCM	CD4 TCM	Post-HIV vs Post-ART_1y
AL136972.1	1	0	0	0	1	CD4_TCM	CD4 TCM	Post-HIV vs Post-ART_1y
AL139232.1	1	0	0	0	1	CD4_TCM	CD4 TCM	Post-HIV vs Post-ART_1y
RIPPLY2	1	0	0	0	1	CD4_TCM	CD4 TCM	Post-HIV vs Post-ART_1y
TBX18	1	0	0	0	1	CD4_TCM	CD4 TCM	Post-HIV vs Post-ART_1y
TBX18-AS1	1	0	0	0	1	CD4_TCM	CD4 TCM	Post-HIV vs Post-ART_1y
AL035694.1	1	0	0	0	1	CD4_TCM	CD4 TCM	Post-HIV vs Post-ART_1y
LINC02535	1	0	0	0	1	CD4_TCM	CD4 TCM	Post-HIV vs Post-ART_1y
CGA	1	0	0	0	1	CD4_TCM	CD4 TCM	Post-HIV vs Post-ART_1y
AL136096.1	1	0	0	0	1	CD4_TCM	CD4 TCM	Post-HIV vs Post-ART_1y
SPACA1	1	0	0	0	1	CD4_TCM	CD4 TCM	Post-HIV vs Post-ART_1y
CNR1	1	0	0	0	1	CD4_TCM	CD4 TCM	Post-HIV vs Post-ART_1y
AL139090.1	1	0	0	0	1	CD4_TCM	CD4 TCM	Post-HIV vs Post-ART_1y
AL080284.1	1	0	0	0	1	CD4_TCM	CD4 TCM	Post-HIV vs Post-ART_1y
AL133457.1	1	0	0	0	1	CD4_TCM	CD4 TCM	Post-HIV vs Post-ART_1y
AL356094.2	1	0	0	0	1	CD4_TCM	CD4 TCM	Post-HIV vs Post-ART_1y
AL391336.1	1	0	0	0	1	CD4_TCM	CD4 TCM	Post-HIV vs Post-ART_1y
AL034348.1	1	0	0	0	1	CD4_TCM	CD4 TCM	Post-HIV vs Post-ART_1y
AL080316.1	1	0	0	0	1	CD4_TCM	CD4 TCM	Post-HIV vs Post-ART_1y
AL590727.1	1	0	0	0	1	CD4_TCM	CD4 TCM	Post-HIV vs Post-ART_1y
SIM1	1	0	0	0	1	CD4_TCM	CD4 TCM	Post-HIV vs Post-ART_1y
Z86062.2	1	0	0	0	1	CD4_TCM	CD4 TCM	Post-HIV vs Post-ART_1y
AP002528.1	1	0	0	0	1	CD4_TCM	CD4 TCM	Post-HIV vs Post-ART_1y
AL357139.2	1	0	0	0	1	CD4_TCM	CD4 TCM	Post-HIV vs Post-ART_1y
AL590608.1	1	0	0	0	1	CD4_TCM	CD4 TCM	Post-HIV vs Post-ART_1y
AL357315.1	1	0	0	0	1	CD4_TCM	CD4 TCM	Post-HIV vs Post-ART_1y
AL356859.1	1	0	0	0	1	CD4_TCM	CD4 TCM	Post-HIV vs Post-ART_1y
AL121957.1	1	0	0	0	1	CD4_TCM	CD4 TCM	Post-HIV vs Post-ART_1y
NR2E1	1	0	0	0	1	CD4_TCM	CD4 TCM	Post-HIV vs Post-ART_1y
Z98742.1	1	0	0	0	1	CD4_TCM	CD4 TCM	Post-HIV vs Post-ART_1y
GPR6	1	0	0	0	1	CD4_TCM	CD4 TCM	Post-HIV vs Post-ART_1y
AC002464.1	1	0	0	0	1	CD4_TCM	CD4 TCM	Post-HIV vs Post-ART_1y
LINC02527	1	0	0	0	1	CD4_TCM	CD4 TCM	Post-HIV vs Post-ART_1y
Z99289.2	1	0	0	0	1	CD4_TCM	CD4 TCM	Post-HIV vs Post-ART_1y
Z99289.3	1	0	0	0	1	CD4_TCM	CD4 TCM	Post-HIV vs Post-ART_1y
RFPL4B	1	0	0	0	1	CD4_TCM	CD4 TCM	Post-HIV vs Post-ART_1y
AL365214.4	1	0	0	0	1	CD4_TCM	CD4 TCM	Post-HIV vs Post-ART_1y
AL357514.1	1	0	0	0	1	CD4_TCM	CD4 TCM	Post-HIV vs Post-ART_1y
AL360015.1	1	0	0	0	1	CD4_TCM	CD4 TCM	Post-HIV vs Post-ART_1y
AL589684.1	1	0	0	0	1	CD4_TCM	CD4 TCM	Post-HIV vs Post-ART_1y
LINC02518	1	0	0	0	1	CD4_TCM	CD4 TCM	Post-HIV vs Post-ART_1y
AL138830.1	1	0	0	0	1	CD4_TCM	CD4 TCM	Post-HIV vs Post-ART_1y
LINC02534	1	0	0	0	1	CD4_TCM	CD4 TCM	Post-HIV vs Post-ART_1y
Z84488.1	1	0	0	0	1	CD4_TCM	CD4 TCM	Post-HIV vs Post-ART_1y
AL445224.1	1	0	0	0	1	CD4_TCM	CD4 TCM	Post-HIV vs Post-ART_1y
CALHM5	1	0	0	0	1	CD4_TCM	CD4 TCM	Post-HIV vs Post-ART_1y
FAM162B	1	0	0	0	1	CD4_TCM	CD4 TCM	Post-HIV vs Post-ART_1y
Z98880.1	1	0	0	0	1	CD4_TCM	CD4 TCM	Post-HIV vs Post-ART_1y
VGLL2	1	0	0	0	1	CD4_TCM	CD4 TCM	Post-HIV vs Post-ART_1y
AL132671.1	1	0	0	0	1	CD4_TCM	CD4 TCM	Post-HIV vs Post-ART_1y
AL357513.1	1	0	0	0	1	CD4_TCM	CD4 TCM	Post-HIV vs Post-ART_1y
AL512283.1	1	0	0	0	1	CD4_TCM	CD4 TCM	Post-HIV vs Post-ART_1y
FABP7	1	0	0	0	1	CD4_TCM	CD4 TCM	Post-HIV vs Post-ART_1y
CLVS2	1	0	0	0	1	CD4_TCM	CD4 TCM	Post-HIV vs Post-ART_1y
AL445259.1	1	0	0	0	1	CD4_TCM	CD4 TCM	Post-HIV vs Post-ART_1y
AL354936.1	1	0	0	0	1	CD4_TCM	CD4 TCM	Post-HIV vs Post-ART_1y
AL121938.1	1	0	0	0	1	CD4_TCM	CD4 TCM	Post-HIV vs Post-ART_1y
LINC02523	1	0	0	0	1	CD4_TCM	CD4 TCM	Post-HIV vs Post-ART_1y
AL035603.1	1	0	0	0	1	CD4_TCM	CD4 TCM	Post-HIV vs Post-ART_1y
AL034349.1	1	0	0	0	1	CD4_TCM	CD4 TCM	Post-HIV vs Post-ART_1y
AL356124.2	1	0	0	0	1	CD4_TCM	CD4 TCM	Post-HIV vs Post-ART_1y
AL583803.1	1	0	0	0	1	CD4_TCM	CD4 TCM	Post-HIV vs Post-ART_1y
SMLR1	1	0	0	0	1	CD4_TCM	CD4 TCM	Post-HIV vs Post-ART_1y
OR2A4	1	0	0	0	1	CD4_TCM	CD4 TCM	Post-HIV vs Post-ART_1y
AL117378.1	1	0	0	0	1	CD4_TCM	CD4 TCM	Post-HIV vs Post-ART_1y
CCN2	1	0	0	0	1	CD4_TCM	CD4 TCM	Post-HIV vs Post-ART_1y
AL133346.1	1	0	0	0	1	CD4_TCM	CD4 TCM	Post-HIV vs Post-ART_1y
AL021408.1	1	0	0	0	1	CD4_TCM	CD4 TCM	Post-HIV vs Post-ART_1y
LINC01013	1	0	0	0	1	CD4_TCM	CD4 TCM	Post-HIV vs Post-ART_1y
TAAR9	1	0	0	0	1	CD4_TCM	CD4 TCM	Post-HIV vs Post-ART_1y
TAAR8	1	0	0	0	1	CD4_TCM	CD4 TCM	Post-HIV vs Post-ART_1y
TAAR6	1	0	0	0	1	CD4_TCM	CD4 TCM	Post-HIV vs Post-ART_1y
TAAR5	1	0	0	0	1	CD4_TCM	CD4 TCM	Post-HIV vs Post-ART_1y
AL513524.1	1	0	0	0	1	CD4_TCM	CD4 TCM	Post-HIV vs Post-ART_1y
TAAR2	1	0	0	0	1	CD4_TCM	CD4 TCM	Post-HIV vs Post-ART_1y
TAAR1	1	0	0	0	1	CD4_TCM	CD4 TCM	Post-HIV vs Post-ART_1y
AL591115.1	1	0	0	0	1	CD4_TCM	CD4 TCM	Post-HIV vs Post-ART_1y
AL024497.1	1	0	0	0	1	CD4_TCM	CD4 TCM	Post-HIV vs Post-ART_1y
AL024497.2	1	0	0	0	1	CD4_TCM	CD4 TCM	Post-HIV vs Post-ART_1y
AL450270.1	1	0	0	0	1	CD4_TCM	CD4 TCM	Post-HIV vs Post-ART_1y
TCF21	1	0	0	0	1	CD4_TCM	CD4 TCM	Post-HIV vs Post-ART_1y
Z84486.1	1	0	0	0	1	CD4_TCM	CD4 TCM	Post-HIV vs Post-ART_1y
AL078590.1	1	0	0	0	1	CD4_TCM	CD4 TCM	Post-HIV vs Post-ART_1y
AL596188.1	1	0	0	0	1	CD4_TCM	CD4 TCM	Post-HIV vs Post-ART_1y
AL121970.1	1	0	0	0	1	CD4_TCM	CD4 TCM	Post-HIV vs Post-ART_1y
MYB-AS1	1	0	0	0	1	CD4_TCM	CD4 TCM	Post-HIV vs Post-ART_1y
AL023693.1	1	0	0	0	1	CD4_TCM	CD4 TCM	Post-HIV vs Post-ART_1y
AL035604.1	1	0	0	0	1	CD4_TCM	CD4 TCM	Post-HIV vs Post-ART_1y
AL133319.1	1	0	0	0	1	CD4_TCM	CD4 TCM	Post-HIV vs Post-ART_1y
AL023284.4	1	0	0	0	1	CD4_TCM	CD4 TCM	Post-HIV vs Post-ART_1y
SLC35D3	1	0	0	0	1	CD4_TCM	CD4 TCM	Post-HIV vs Post-ART_1y
AL135902.2	1	0	0	0	1	CD4_TCM	CD4 TCM	Post-HIV vs Post-ART_1y
IL20RA	1	0	0	0	1	CD4_TCM	CD4 TCM	Post-HIV vs Post-ART_1y
OLIG3	1	0	0	0	1	CD4_TCM	CD4 TCM	Post-HIV vs Post-ART_1y
PBOV1	1	0	0	0	1	CD4_TCM	CD4 TCM	Post-HIV vs Post-ART_1y
AL035446.1	1	0	0	0	1	CD4_TCM	CD4 TCM	Post-HIV vs Post-ART_1y
AL355596.2	1	0	0	0	1	CD4_TCM	CD4 TCM	Post-HIV vs Post-ART_1y
AL355596.1	1	0	0	0	1	CD4_TCM	CD4 TCM	Post-HIV vs Post-ART_1y
NMBR-AS1	1	0	0	0	1	CD4_TCM	CD4 TCM	Post-HIV vs Post-ART_1y
GJE1	1	0	0	0	1	CD4_TCM	CD4 TCM	Post-HIV vs Post-ART_1y
AL360007.1	1	0	0	0	1	CD4_TCM	CD4 TCM	Post-HIV vs Post-ART_1y
AL355337.1	1	0	0	0	1	CD4_TCM	CD4 TCM	Post-HIV vs Post-ART_1y
AL023581.2	1	0	0	0	1	CD4_TCM	CD4 TCM	Post-HIV vs Post-ART_1y
AL023283.1	1	0	0	0	1	CD4_TCM	CD4 TCM	Post-HIV vs Post-ART_1y
AL359547.1	1	0	0	0	1	CD4_TCM	CD4 TCM	Post-HIV vs Post-ART_1y
AL138916.1	1	0	0	0	1	CD4_TCM	CD4 TCM	Post-HIV vs Post-ART_1y
AL138916.2	1	0	0	0	1	CD4_TCM	CD4 TCM	Post-HIV vs Post-ART_1y
AL365271.1	1	0	0	0	1	CD4_TCM	CD4 TCM	Post-HIV vs Post-ART_1y
AL445123.1	1	0	0	0	1	CD4_TCM	CD4 TCM	Post-HIV vs Post-ART_1y
AL359382.1	1	0	0	0	1	CD4_TCM	CD4 TCM	Post-HIV vs Post-ART_1y
AL359382.2	1	0	0	0	1	CD4_TCM	CD4 TCM	Post-HIV vs Post-ART_1y
AL031056.2	1	0	0	0	1	CD4_TCM	CD4 TCM	Post-HIV vs Post-ART_1y
AL078581.3	1	0	0	0	1	CD4_TCM	CD4 TCM	Post-HIV vs Post-ART_1y
AL355312.4	1	0	0	0	1	CD4_TCM	CD4 TCM	Post-HIV vs Post-ART_1y
RAET1E	1	0	0	0	1	CD4_TCM	CD4 TCM	Post-HIV vs Post-ART_1y
RAET1E-AS1	1	0	0	0	1	CD4_TCM	CD4 TCM	Post-HIV vs Post-ART_1y
AL355497.2	1	0	0	0	1	CD4_TCM	CD4 TCM	Post-HIV vs Post-ART_1y
IYD	1	0	0	0	1	CD4_TCM	CD4 TCM	Post-HIV vs Post-ART_1y
AL450344.1	1	0	0	0	1	CD4_TCM	CD4 TCM	Post-HIV vs Post-ART_1y
AL450344.2	1	0	0	0	1	CD4_TCM	CD4 TCM	Post-HIV vs Post-ART_1y
AL138733.2	1	0	0	0	1	CD4_TCM	CD4 TCM	Post-HIV vs Post-ART_1y
AL356311.1	1	0	0	0	1	CD4_TCM	CD4 TCM	Post-HIV vs Post-ART_1y
AL078582.1	1	0	0	0	1	CD4_TCM	CD4 TCM	Post-HIV vs Post-ART_1y
SYNE1-AS1	1	0	0	0	1	CD4_TCM	CD4 TCM	Post-HIV vs Post-ART_1y
NANOGP11	1	0	0	0	1	CD4_TCM	CD4 TCM	Post-HIV vs Post-ART_1y
VIP	1	0	0	0	1	CD4_TCM	CD4 TCM	Post-HIV vs Post-ART_1y
AL357075.3	1	0	0	0	1	CD4_TCM	CD4 TCM	Post-HIV vs Post-ART_1y
AL357075.4	1	0	0	0	1	CD4_TCM	CD4 TCM	Post-HIV vs Post-ART_1y
AL031773.1	1	0	0	0	1	CD4_TCM	CD4 TCM	Post-HIV vs Post-ART_1y
AL512658.1	1	0	0	0	1	CD4_TCM	CD4 TCM	Post-HIV vs Post-ART_1y
AL356417.2	1	0	0	0	1	CD4_TCM	CD4 TCM	Post-HIV vs Post-ART_1y
FNDC1-IT1	1	0	0	0	1	CD4_TCM	CD4 TCM	Post-HIV vs Post-ART_1y
LINC02529	1	0	0	0	1	CD4_TCM	CD4 TCM	Post-HIV vs Post-ART_1y
AL078604.2	1	0	0	0	1	CD4_TCM	CD4 TCM	Post-HIV vs Post-ART_1y
AL035691.1	1	0	0	0	1	CD4_TCM	CD4 TCM	Post-HIV vs Post-ART_1y
AL162582.1	1	0	0	0	1	CD4_TCM	CD4 TCM	Post-HIV vs Post-ART_1y
AL591069.1	1	0	0	0	1	CD4_TCM	CD4 TCM	Post-HIV vs Post-ART_1y
AL109933.1	1	0	0	0	1	CD4_TCM	CD4 TCM	Post-HIV vs Post-ART_1y
AL109933.5	1	0	0	0	1	CD4_TCM	CD4 TCM	Post-HIV vs Post-ART_1y
AL391361.2	1	0	0	0	1	CD4_TCM	CD4 TCM	Post-HIV vs Post-ART_1y
AL139393.2	1	0	0	0	1	CD4_TCM	CD4 TCM	Post-HIV vs Post-ART_1y
AL139393.1	1	0	0	0	1	CD4_TCM	CD4 TCM	Post-HIV vs Post-ART_1y
AL132982.1	1	0	0	0	1	CD4_TCM	CD4 TCM	Post-HIV vs Post-ART_1y
AL590286.2	1	0	0	0	1	CD4_TCM	CD4 TCM	Post-HIV vs Post-ART_1y
AL031121.3	1	0	0	0	1	CD4_TCM	CD4 TCM	Post-HIV vs Post-ART_1y
AL445307.1	1	0	0	0	1	CD4_TCM	CD4 TCM	Post-HIV vs Post-ART_1y
AL136225.1	1	0	0	0	1	CD4_TCM	CD4 TCM	Post-HIV vs Post-ART_1y
Z97205.2	1	0	0	0	1	CD4_TCM	CD4 TCM	Post-HIV vs Post-ART_1y
AL358972.1	1	0	0	0	1	CD4_TCM	CD4 TCM	Post-HIV vs Post-ART_1y
AL450345.1	1	0	0	0	1	CD4_TCM	CD4 TCM	Post-HIV vs Post-ART_1y
AL590302.2	1	0	0	0	1	CD4_TCM	CD4 TCM	Post-HIV vs Post-ART_1y
AL590302.1	1	0	0	0	1	CD4_TCM	CD4 TCM	Post-HIV vs Post-ART_1y
LINC00602	1	0	0	0	1	CD4_TCM	CD4 TCM	Post-HIV vs Post-ART_1y
AL627443.3	1	0	0	0	1	CD4_TCM	CD4 TCM	Post-HIV vs Post-ART_1y
TBXT	1	0	0	0	1	CD4_TCM	CD4 TCM	Post-HIV vs Post-ART_1y
AL121956.4	1	0	0	0	1	CD4_TCM	CD4 TCM	Post-HIV vs Post-ART_1y
PRR18	1	0	0	0	1	CD4_TCM	CD4 TCM	Post-HIV vs Post-ART_1y
AL121956.6	1	0	0	0	1	CD4_TCM	CD4 TCM	Post-HIV vs Post-ART_1y
RPS6KA2-IT1	1	0	0	0	1	CD4_TCM	CD4 TCM	Post-HIV vs Post-ART_1y
GPR31	1	0	0	0	1	CD4_TCM	CD4 TCM	Post-HIV vs Post-ART_1y
AL121935.3	1	0	0	0	1	CD4_TCM	CD4 TCM	Post-HIV vs Post-ART_1y
AL353747.4	1	0	0	0	1	CD4_TCM	CD4 TCM	Post-HIV vs Post-ART_1y
AL353747.3	1	0	0	0	1	CD4_TCM	CD4 TCM	Post-HIV vs Post-ART_1y
AL353747.2	1	0	0	0	1	CD4_TCM	CD4 TCM	Post-HIV vs Post-ART_1y
AL356123.1	1	0	0	0	1	CD4_TCM	CD4 TCM	Post-HIV vs Post-ART_1y
LINC02538	1	0	0	0	1	CD4_TCM	CD4 TCM	Post-HIV vs Post-ART_1y
AL356123.2	1	0	0	0	1	CD4_TCM	CD4 TCM	Post-HIV vs Post-ART_1y
LINC02487	1	0	0	0	1	CD4_TCM	CD4 TCM	Post-HIV vs Post-ART_1y
AL009178.2	1	0	0	0	1	CD4_TCM	CD4 TCM	Post-HIV vs Post-ART_1y
HGC6.3	1	0	0	0	1	CD4_TCM	CD4 TCM	Post-HIV vs Post-ART_1y
KIF25	1	0	0	0	1	CD4_TCM	CD4 TCM	Post-HIV vs Post-ART_1y
FRMD1	1	0	0	0	1	CD4_TCM	CD4 TCM	Post-HIV vs Post-ART_1y
AL611929.1	1	0	0	0	1	CD4_TCM	CD4 TCM	Post-HIV vs Post-ART_1y
AL606970.5	1	0	0	0	1	CD4_TCM	CD4 TCM	Post-HIV vs Post-ART_1y
AL606970.4	1	0	0	0	1	CD4_TCM	CD4 TCM	Post-HIV vs Post-ART_1y
AL606970.2	1	0	0	0	1	CD4_TCM	CD4 TCM	Post-HIV vs Post-ART_1y
AL606970.3	1	0	0	0	1	CD4_TCM	CD4 TCM	Post-HIV vs Post-ART_1y
AL606970.1	1	0	0	0	1	CD4_TCM	CD4 TCM	Post-HIV vs Post-ART_1y
AL138918.1	1	0	0	0	1	CD4_TCM	CD4 TCM	Post-HIV vs Post-ART_1y
AL136099.1	1	0	0	0	1	CD4_TCM	CD4 TCM	Post-HIV vs Post-ART_1y
AL513210.1	1	0	0	0	1	CD4_TCM	CD4 TCM	Post-HIV vs Post-ART_1y
AL109924.4	1	0	0	0	1	CD4_TCM	CD4 TCM	Post-HIV vs Post-ART_1y
AL109924.1	1	0	0	0	1	CD4_TCM	CD4 TCM	Post-HIV vs Post-ART_1y
AL109924.2	1	0	0	0	1	CD4_TCM	CD4 TCM	Post-HIV vs Post-ART_1y
AL136129.1	1	0	0	0	1	CD4_TCM	CD4 TCM	Post-HIV vs Post-ART_1y
LINC01615	1	0	0	0	1	CD4_TCM	CD4 TCM	Post-HIV vs Post-ART_1y
LINC02544	1	0	0	0	1	CD4_TCM	CD4 TCM	Post-HIV vs Post-ART_1y
BX322234.2	1	0	0	0	1	CD4_TCM	CD4 TCM	Post-HIV vs Post-ART_1y
LINC02519	1	0	0	0	1	CD4_TCM	CD4 TCM	Post-HIV vs Post-ART_1y
AL354892.2	1	0	0	0	1	CD4_TCM	CD4 TCM	Post-HIV vs Post-ART_1y
LINC00242	1	0	0	0	1	CD4_TCM	CD4 TCM	Post-HIV vs Post-ART_1y
AL049612.1	1	0	0	0	1	CD4_TCM	CD4 TCM	Post-HIV vs Post-ART_1y
AL596442.4	1	0	0	0	1	CD4_TCM	CD4 TCM	Post-HIV vs Post-ART_1y
AL596442.3	1	0	0	0	1	CD4_TCM	CD4 TCM	Post-HIV vs Post-ART_1y
AL596442.1	1	0	0	0	1	CD4_TCM	CD4 TCM	Post-HIV vs Post-ART_1y
AL596442.2	1	0	0	0	1	CD4_TCM	CD4 TCM	Post-HIV vs Post-ART_1y
AL109910.1	1	0	0	0	1	CD4_TCM	CD4 TCM	Post-HIV vs Post-ART_1y
AL078605.1	1	0	0	0	1	CD4_TCM	CD4 TCM	Post-HIV vs Post-ART_1y
AL031259.1	1	0	0	0	1	CD4_TCM	CD4 TCM	Post-HIV vs Post-ART_1y
AL731661.1	1	0	0	0	1	CD4_TCM	CD4 TCM	Post-HIV vs Post-ART_1y
AL731684.1	1	0	0	0	1	CD4_TCM	CD4 TCM	Post-HIV vs Post-ART_1y
AC093627.1	1	0	0	0	1	CD4_TCM	CD4 TCM	Post-HIV vs Post-ART_1y
AC093627.6	1	0	0	0	1	CD4_TCM	CD4 TCM	Post-HIV vs Post-ART_1y
AC093627.22	1	0	0	0	1	CD4_TCM	CD4 TCM	Post-HIV vs Post-ART_1y
AC093627.7	1	0	0	0	1	CD4_TCM	CD4 TCM	Post-HIV vs Post-ART_1y
AC093627.2	1	0	0	0	1	CD4_TCM	CD4 TCM	Post-HIV vs Post-ART_1y
AC093627.3	1	0	0	0	1	CD4_TCM	CD4 TCM	Post-HIV vs Post-ART_1y
AC187653.1	1	0	0	0	1	CD4_TCM	CD4 TCM	Post-HIV vs Post-ART_1y
AC226118.1	1	0	0	0	1	CD4_TCM	CD4 TCM	Post-HIV vs Post-ART_1y
AC147651.3	1	0	0	0	1	CD4_TCM	CD4 TCM	Post-HIV vs Post-ART_1y
AC073957.2	1	0	0	0	1	CD4_TCM	CD4 TCM	Post-HIV vs Post-ART_1y
AC073094.1	1	0	0	0	1	CD4_TCM	CD4 TCM	Post-HIV vs Post-ART_1y
AC074389.2	1	0	0	0	1	CD4_TCM	CD4 TCM	Post-HIV vs Post-ART_1y
AC074389.3	1	0	0	0	1	CD4_TCM	CD4 TCM	Post-HIV vs Post-ART_1y
AC074389.1	1	0	0	0	1	CD4_TCM	CD4 TCM	Post-HIV vs Post-ART_1y
ELFN1-AS1	1	0	0	0	1	CD4_TCM	CD4 TCM	Post-HIV vs Post-ART_1y
GRIFIN	1	0	0	0	1	CD4_TCM	CD4 TCM	Post-HIV vs Post-ART_1y
AC073316.1	1	0	0	0	1	CD4_TCM	CD4 TCM	Post-HIV vs Post-ART_1y
AC073316.2	1	0	0	0	1	CD4_TCM	CD4 TCM	Post-HIV vs Post-ART_1y
AC011284.1	1	0	0	0	1	CD4_TCM	CD4 TCM	Post-HIV vs Post-ART_1y
AC017000.1	1	0	0	0	1	CD4_TCM	CD4 TCM	Post-HIV vs Post-ART_1y
AC093620.1	1	0	0	0	1	CD4_TCM	CD4 TCM	Post-HIV vs Post-ART_1y
AC092171.3	1	0	0	0	1	CD4_TCM	CD4 TCM	Post-HIV vs Post-ART_1y
AC092171.5	1	0	0	0	1	CD4_TCM	CD4 TCM	Post-HIV vs Post-ART_1y
RNF216-IT1	1	0	0	0	1	CD4_TCM	CD4 TCM	Post-HIV vs Post-ART_1y
FAM220A	1	0	0	0	1	CD4_TCM	CD4 TCM	Post-HIV vs Post-ART_1y
AC009412.1	1	0	0	0	1	CD4_TCM	CD4 TCM	Post-HIV vs Post-ART_1y
AC006042.1	1	0	0	0	1	CD4_TCM	CD4 TCM	Post-HIV vs Post-ART_1y
AC007009.1	1	0	0	0	1	CD4_TCM	CD4 TCM	Post-HIV vs Post-ART_1y
AC004936.1	1	0	0	0	1	CD4_TCM	CD4 TCM	Post-HIV vs Post-ART_1y
AC004415.1	1	0	0	0	1	CD4_TCM	CD4 TCM	Post-HIV vs Post-ART_1y
AC004160.2	1	0	0	0	1	CD4_TCM	CD4 TCM	Post-HIV vs Post-ART_1y
AC011891.2	1	0	0	0	1	CD4_TCM	CD4 TCM	Post-HIV vs Post-ART_1y
AC005019.2	1	0	0	0	1	CD4_TCM	CD4 TCM	Post-HIV vs Post-ART_1y
AC006150.1	1	0	0	0	1	CD4_TCM	CD4 TCM	Post-HIV vs Post-ART_1y
AC006458.1	1	0	0	0	1	CD4_TCM	CD4 TCM	Post-HIV vs Post-ART_1y
MEOX2	1	0	0	0	1	CD4_TCM	CD4 TCM	Post-HIV vs Post-ART_1y
LINC02587	1	0	0	0	1	CD4_TCM	CD4 TCM	Post-HIV vs Post-ART_1y
AC005550.1	1	0	0	0	1	CD4_TCM	CD4 TCM	Post-HIV vs Post-ART_1y
AC006041.2	1	0	0	0	1	CD4_TCM	CD4 TCM	Post-HIV vs Post-ART_1y
AC006041.1	1	0	0	0	1	CD4_TCM	CD4 TCM	Post-HIV vs Post-ART_1y
AC005014.3	1	0	0	0	1	CD4_TCM	CD4 TCM	Post-HIV vs Post-ART_1y
AGR2	1	0	0	0	1	CD4_TCM	CD4 TCM	Post-HIV vs Post-ART_1y
PRPS1L1	1	0	0	0	1	CD4_TCM	CD4 TCM	Post-HIV vs Post-ART_1y
AC010082.1	1	0	0	0	1	CD4_TCM	CD4 TCM	Post-HIV vs Post-ART_1y
AC003986.2	1	0	0	0	1	CD4_TCM	CD4 TCM	Post-HIV vs Post-ART_1y
AC003986.3	1	0	0	0	1	CD4_TCM	CD4 TCM	Post-HIV vs Post-ART_1y
AC003986.1	1	0	0	0	1	CD4_TCM	CD4 TCM	Post-HIV vs Post-ART_1y
FERD3L	1	0	0	0	1	CD4_TCM	CD4 TCM	Post-HIV vs Post-ART_1y
AC004543.1	1	0	0	0	1	CD4_TCM	CD4 TCM	Post-HIV vs Post-ART_1y
AC007001.1	1	0	0	0	1	CD4_TCM	CD4 TCM	Post-HIV vs Post-ART_1y
MACC1-AS1	1	0	0	0	1	CD4_TCM	CD4 TCM	Post-HIV vs Post-ART_1y
AC004130.2	1	0	0	0	1	CD4_TCM	CD4 TCM	Post-HIV vs Post-ART_1y
SP8	1	0	0	0	1	CD4_TCM	CD4 TCM	Post-HIV vs Post-ART_1y
AC002480.1	1	0	0	0	1	CD4_TCM	CD4 TCM	Post-HIV vs Post-ART_1y
AC073072.1	1	0	0	0	1	CD4_TCM	CD4 TCM	Post-HIV vs Post-ART_1y
AC006026.3	1	0	0	0	1	CD4_TCM	CD4 TCM	Post-HIV vs Post-ART_1y
AC003087.1	1	0	0	0	1	CD4_TCM	CD4 TCM	Post-HIV vs Post-ART_1y
NPY	1	0	0	0	1	CD4_TCM	CD4 TCM	Post-HIV vs Post-ART_1y
AC004129.3	1	0	0	0	1	CD4_TCM	CD4 TCM	Post-HIV vs Post-ART_1y
AC003985.1	1	0	0	0	1	CD4_TCM	CD4 TCM	Post-HIV vs Post-ART_1y
AC091705.1	1	0	0	0	1	CD4_TCM	CD4 TCM	Post-HIV vs Post-ART_1y
AC005165.3	1	0	0	0	1	CD4_TCM	CD4 TCM	Post-HIV vs Post-ART_1y
AC010719.1	1	0	0	0	1	CD4_TCM	CD4 TCM	Post-HIV vs Post-ART_1y
AC004947.1	1	0	0	0	1	CD4_TCM	CD4 TCM	Post-HIV vs Post-ART_1y
AC004947.3	1	0	0	0	1	CD4_TCM	CD4 TCM	Post-HIV vs Post-ART_1y
HOXA2	1	0	0	0	1	CD4_TCM	CD4 TCM	Post-HIV vs Post-ART_1y
HOXA-AS3	1	0	0	0	1	CD4_TCM	CD4 TCM	Post-HIV vs Post-ART_1y
HOXA6	1	0	0	0	1	CD4_TCM	CD4 TCM	Post-HIV vs Post-ART_1y
AC004080.4	1	0	0	0	1	CD4_TCM	CD4 TCM	Post-HIV vs Post-ART_1y
HOXA10-AS	1	0	0	0	1	CD4_TCM	CD4 TCM	Post-HIV vs Post-ART_1y
HOXA11	1	0	0	0	1	CD4_TCM	CD4 TCM	Post-HIV vs Post-ART_1y
AC004080.2	1	0	0	0	1	CD4_TCM	CD4 TCM	Post-HIV vs Post-ART_1y
HOXA13	1	0	0	0	1	CD4_TCM	CD4 TCM	Post-HIV vs Post-ART_1y
HOTTIP	1	0	0	0	1	CD4_TCM	CD4 TCM	Post-HIV vs Post-ART_1y
AC004080.17	1	0	0	0	1	CD4_TCM	CD4 TCM	Post-HIV vs Post-ART_1y
AC004080.1	1	0	0	0	1	CD4_TCM	CD4 TCM	Post-HIV vs Post-ART_1y
EVX1-AS	1	0	0	0	1	CD4_TCM	CD4 TCM	Post-HIV vs Post-ART_1y
EVX1	1	0	0	0	1	CD4_TCM	CD4 TCM	Post-HIV vs Post-ART_1y
TRIL	1	0	0	0	1	CD4_TCM	CD4 TCM	Post-HIV vs Post-ART_1y
AC005013.1	1	0	0	0	1	CD4_TCM	CD4 TCM	Post-HIV vs Post-ART_1y
AC005162.2	1	0	0	0	1	CD4_TCM	CD4 TCM	Post-HIV vs Post-ART_1y
AC005162.1	1	0	0	0	1	CD4_TCM	CD4 TCM	Post-HIV vs Post-ART_1y
AC005232.1	1	0	0	0	1	CD4_TCM	CD4 TCM	Post-HIV vs Post-ART_1y
PRR15	1	0	0	0	1	CD4_TCM	CD4 TCM	Post-HIV vs Post-ART_1y
AC007036.3	1	0	0	0	1	CD4_TCM	CD4 TCM	Post-HIV vs Post-ART_1y
AC004691.1	1	0	0	0	1	CD4_TCM	CD4 TCM	Post-HIV vs Post-ART_1y
ADCYAP1R1	1	0	0	0	1	CD4_TCM	CD4 TCM	Post-HIV vs Post-ART_1y
AC006398.1	1	0	0	0	1	CD4_TCM	CD4 TCM	Post-HIV vs Post-ART_1y
NEUROD6	1	0	0	0	1	CD4_TCM	CD4 TCM	Post-HIV vs Post-ART_1y
AC005090.1	1	0	0	0	1	CD4_TCM	CD4 TCM	Post-HIV vs Post-ART_1y
PPP1R17	1	0	0	0	1	CD4_TCM	CD4 TCM	Post-HIV vs Post-ART_1y
AC018637.1	1	0	0	0	1	CD4_TCM	CD4 TCM	Post-HIV vs Post-ART_1y
AC018648.1	1	0	0	0	1	CD4_TCM	CD4 TCM	Post-HIV vs Post-ART_1y
AC009531.1	1	0	0	0	1	CD4_TCM	CD4 TCM	Post-HIV vs Post-ART_1y
AC007652.3	1	0	0	0	1	CD4_TCM	CD4 TCM	Post-HIV vs Post-ART_1y
AC007652.2	1	0	0	0	1	CD4_TCM	CD4 TCM	Post-HIV vs Post-ART_1y
AC007652.1	1	0	0	0	1	CD4_TCM	CD4 TCM	Post-HIV vs Post-ART_1y
AC083864.4	1	0	0	0	1	CD4_TCM	CD4 TCM	Post-HIV vs Post-ART_1y
AC083864.1	1	0	0	0	1	CD4_TCM	CD4 TCM	Post-HIV vs Post-ART_1y
AC083864.3	1	0	0	0	1	CD4_TCM	CD4 TCM	Post-HIV vs Post-ART_1y
AC006960.3	1	0	0	0	1	CD4_TCM	CD4 TCM	Post-HIV vs Post-ART_1y
AC007349.4	1	0	0	0	1	CD4_TCM	CD4 TCM	Post-HIV vs Post-ART_1y
TRGJ2	1	0	0	0	1	CD4_TCM	CD4 TCM	Post-HIV vs Post-ART_1y
TRGJP2	1	0	0	0	1	CD4_TCM	CD4 TCM	Post-HIV vs Post-ART_1y
TRGJ1	1	0	0	0	1	CD4_TCM	CD4 TCM	Post-HIV vs Post-ART_1y
TRGV11	1	0	0	0	1	CD4_TCM	CD4 TCM	Post-HIV vs Post-ART_1y
TRGVB	1	0	0	0	1	CD4_TCM	CD4 TCM	Post-HIV vs Post-ART_1y
TRGV6	1	0	0	0	1	CD4_TCM	CD4 TCM	Post-HIV vs Post-ART_1y
POU6F2-AS1	1	0	0	0	1	CD4_TCM	CD4 TCM	Post-HIV vs Post-ART_1y
AC004837.3	1	0	0	0	1	CD4_TCM	CD4 TCM	Post-HIV vs Post-ART_1y
AC005160.1	1	0	0	0	1	CD4_TCM	CD4 TCM	Post-HIV vs Post-ART_1y
LINC01449	1	0	0	0	1	CD4_TCM	CD4 TCM	Post-HIV vs Post-ART_1y
HECW1-IT1	1	0	0	0	1	CD4_TCM	CD4 TCM	Post-HIV vs Post-ART_1y
AC004692.2	1	0	0	0	1	CD4_TCM	CD4 TCM	Post-HIV vs Post-ART_1y
LUARIS	1	0	0	0	1	CD4_TCM	CD4 TCM	Post-HIV vs Post-ART_1y
MYL7	1	0	0	0	1	CD4_TCM	CD4 TCM	Post-HIV vs Post-ART_1y
GCK	1	0	0	0	1	CD4_TCM	CD4 TCM	Post-HIV vs Post-ART_1y
NACAD	1	0	0	0	1	CD4_TCM	CD4 TCM	Post-HIV vs Post-ART_1y
CCDC201	1	0	0	0	1	CD4_TCM	CD4 TCM	Post-HIV vs Post-ART_1y
IGFBP1	1	0	0	0	1	CD4_TCM	CD4 TCM	Post-HIV vs Post-ART_1y
AC004869.2	1	0	0	0	1	CD4_TCM	CD4 TCM	Post-HIV vs Post-ART_1y
AC004869.1	1	0	0	0	1	CD4_TCM	CD4 TCM	Post-HIV vs Post-ART_1y
AC004870.3	1	0	0	0	1	CD4_TCM	CD4 TCM	Post-HIV vs Post-ART_1y
LINC01447	1	0	0	0	1	CD4_TCM	CD4 TCM	Post-HIV vs Post-ART_1y
AC091770.1	1	0	0	0	1	CD4_TCM	CD4 TCM	Post-HIV vs Post-ART_1y
LINC02838	1	0	0	0	1	CD4_TCM	CD4 TCM	Post-HIV vs Post-ART_1y
CDC14C	1	0	0	0	1	CD4_TCM	CD4 TCM	Post-HIV vs Post-ART_1y
AC034148.1	1	0	0	0	1	CD4_TCM	CD4 TCM	Post-HIV vs Post-ART_1y
AC020743.1	1	0	0	0	1	CD4_TCM	CD4 TCM	Post-HIV vs Post-ART_1y
AC020743.3	1	0	0	0	1	CD4_TCM	CD4 TCM	Post-HIV vs Post-ART_1y
AC005153.1	1	0	0	0	1	CD4_TCM	CD4 TCM	Post-HIV vs Post-ART_1y
AC004920.1	1	0	0	0	1	CD4_TCM	CD4 TCM	Post-HIV vs Post-ART_1y
AC005999.1	1	0	0	0	1	CD4_TCM	CD4 TCM	Post-HIV vs Post-ART_1y
AC006478.1	1	0	0	0	1	CD4_TCM	CD4 TCM	Post-HIV vs Post-ART_1y
AC006478.2	1	0	0	0	1	CD4_TCM	CD4 TCM	Post-HIV vs Post-ART_1y
AC079763.1	1	0	0	0	1	CD4_TCM	CD4 TCM	Post-HIV vs Post-ART_1y
AC006459.1	1	0	0	0	1	CD4_TCM	CD4 TCM	Post-HIV vs Post-ART_1y
POM121L12	1	0	0	0	1	CD4_TCM	CD4 TCM	Post-HIV vs Post-ART_1y
AC009468.2	1	0	0	0	1	CD4_TCM	CD4 TCM	Post-HIV vs Post-ART_1y
AC009468.1	1	0	0	0	1	CD4_TCM	CD4 TCM	Post-HIV vs Post-ART_1y
LINC02854	1	0	0	0	1	CD4_TCM	CD4 TCM	Post-HIV vs Post-ART_1y
AC092848.1	1	0	0	0	1	CD4_TCM	CD4 TCM	Post-HIV vs Post-ART_1y
VSTM2A	1	0	0	0	1	CD4_TCM	CD4 TCM	Post-HIV vs Post-ART_1y
VSTM2A-OT1	1	0	0	0	1	CD4_TCM	CD4 TCM	Post-HIV vs Post-ART_1y
AC011228.1	1	0	0	0	1	CD4_TCM	CD4 TCM	Post-HIV vs Post-ART_1y
EGFR-AS1	1	0	0	0	1	CD4_TCM	CD4 TCM	Post-HIV vs Post-ART_1y
AC099681.3	1	0	0	0	1	CD4_TCM	CD4 TCM	Post-HIV vs Post-ART_1y
NUPR2	1	0	0	0	1	CD4_TCM	CD4 TCM	Post-HIV vs Post-ART_1y
AC006970.3	1	0	0	0	1	CD4_TCM	CD4 TCM	Post-HIV vs Post-ART_1y
AC092447.8	1	0	0	0	1	CD4_TCM	CD4 TCM	Post-HIV vs Post-ART_1y
AC092447.5	1	0	0	0	1	CD4_TCM	CD4 TCM	Post-HIV vs Post-ART_1y
AC095038.5	1	0	0	0	1	CD4_TCM	CD4 TCM	Post-HIV vs Post-ART_1y
ZNF479	1	0	0	0	1	CD4_TCM	CD4 TCM	Post-HIV vs Post-ART_1y
AC099654.1	1	0	0	0	1	CD4_TCM	CD4 TCM	Post-HIV vs Post-ART_1y
AC099654.16	1	0	0	0	1	CD4_TCM	CD4 TCM	Post-HIV vs Post-ART_1y
AC237221.1	1	0	0	0	1	CD4_TCM	CD4 TCM	Post-HIV vs Post-ART_1y
AC006455.1	1	0	0	0	1	CD4_TCM	CD4 TCM	Post-HIV vs Post-ART_1y
AC006455.5	1	0	0	0	1	CD4_TCM	CD4 TCM	Post-HIV vs Post-ART_1y
AC006455.4	1	0	0	0	1	CD4_TCM	CD4 TCM	Post-HIV vs Post-ART_1y
AC073188.3	1	0	0	0	1	CD4_TCM	CD4 TCM	Post-HIV vs Post-ART_1y
AC073188.4	1	0	0	0	1	CD4_TCM	CD4 TCM	Post-HIV vs Post-ART_1y
AC073188.2	1	0	0	0	1	CD4_TCM	CD4 TCM	Post-HIV vs Post-ART_1y
AC073188.5	1	0	0	0	1	CD4_TCM	CD4 TCM	Post-HIV vs Post-ART_1y
AC073188.6	1	0	0	0	1	CD4_TCM	CD4 TCM	Post-HIV vs Post-ART_1y
AC115220.1	1	0	0	0	1	CD4_TCM	CD4 TCM	Post-HIV vs Post-ART_1y
LINC01005	1	0	0	0	1	CD4_TCM	CD4 TCM	Post-HIV vs Post-ART_1y
AC091685.1	1	0	0	0	1	CD4_TCM	CD4 TCM	Post-HIV vs Post-ART_1y
ZNF735	1	0	0	0	1	CD4_TCM	CD4 TCM	Post-HIV vs Post-ART_1y
ZNF679	1	0	0	0	1	CD4_TCM	CD4 TCM	Post-HIV vs Post-ART_1y
AC016769.5	1	0	0	0	1	CD4_TCM	CD4 TCM	Post-HIV vs Post-ART_1y
AC073349.5	1	0	0	0	1	CD4_TCM	CD4 TCM	Post-HIV vs Post-ART_1y
AC073210.3	1	0	0	0	1	CD4_TCM	CD4 TCM	Post-HIV vs Post-ART_1y
AC114501.3	1	0	0	0	1	CD4_TCM	CD4 TCM	Post-HIV vs Post-ART_1y
AC093582.1	1	0	0	0	1	CD4_TCM	CD4 TCM	Post-HIV vs Post-ART_1y
AC005482.1	1	0	0	0	1	CD4_TCM	CD4 TCM	Post-HIV vs Post-ART_1y
AC092637.1	1	0	0	0	1	CD4_TCM	CD4 TCM	Post-HIV vs Post-ART_1y
AC104688.1	1	0	0	0	1	CD4_TCM	CD4 TCM	Post-HIV vs Post-ART_1y
AC069280.2	1	0	0	0	1	CD4_TCM	CD4 TCM	Post-HIV vs Post-ART_1y
AC069280.1	1	0	0	0	1	CD4_TCM	CD4 TCM	Post-HIV vs Post-ART_1y
CT66	1	0	0	0	1	CD4_TCM	CD4 TCM	Post-HIV vs Post-ART_1y
SPDYE8P	1	0	0	0	1	CD4_TCM	CD4 TCM	Post-HIV vs Post-ART_1y
SPDYE17	1	0	0	0	1	CD4_TCM	CD4 TCM	Post-HIV vs Post-ART_1y
FZD9	1	0	0	0	1	CD4_TCM	CD4 TCM	Post-HIV vs Post-ART_1y
CLDN3	1	0	0	0	1	CD4_TCM	CD4 TCM	Post-HIV vs Post-ART_1y
TMEM270	1	0	0	0	1	CD4_TCM	CD4 TCM	Post-HIV vs Post-ART_1y
AC099398.1	1	0	0	0	1	CD4_TCM	CD4 TCM	Post-HIV vs Post-ART_1y
ELN-AS1	1	0	0	0	1	CD4_TCM	CD4 TCM	Post-HIV vs Post-ART_1y
AC211433.2	1	0	0	0	1	CD4_TCM	CD4 TCM	Post-HIV vs Post-ART_1y
AC211486.7	1	0	0	0	1	CD4_TCM	CD4 TCM	Post-HIV vs Post-ART_1y
AC211486.8	1	0	0	0	1	CD4_TCM	CD4 TCM	Post-HIV vs Post-ART_1y
AC211486.6	1	0	0	0	1	CD4_TCM	CD4 TCM	Post-HIV vs Post-ART_1y
CCL26	1	0	0	0	1	CD4_TCM	CD4 TCM	Post-HIV vs Post-ART_1y
AC006043.1	1	0	0	0	1	CD4_TCM	CD4 TCM	Post-HIV vs Post-ART_1y
MAGI2-AS1	1	0	0	0	1	CD4_TCM	CD4 TCM	Post-HIV vs Post-ART_1y
MAGI2-AS2	1	0	0	0	1	CD4_TCM	CD4 TCM	Post-HIV vs Post-ART_1y
AC006355.2	1	0	0	0	1	CD4_TCM	CD4 TCM	Post-HIV vs Post-ART_1y
AC074024.1	1	0	0	0	1	CD4_TCM	CD4 TCM	Post-HIV vs Post-ART_1y
AC003988.1	1	0	0	0	1	CD4_TCM	CD4 TCM	Post-HIV vs Post-ART_1y
AC004862.1	1	0	0	0	1	CD4_TCM	CD4 TCM	Post-HIV vs Post-ART_1y
AC079799.1	1	0	0	0	1	CD4_TCM	CD4 TCM	Post-HIV vs Post-ART_1y
AC004023.1	1	0	0	0	1	CD4_TCM	CD4 TCM	Post-HIV vs Post-ART_1y
TEX47	1	0	0	0	1	CD4_TCM	CD4 TCM	Post-HIV vs Post-ART_1y
STEAP1	1	0	0	0	1	CD4_TCM	CD4 TCM	Post-HIV vs Post-ART_1y
AC002064.2	1	0	0	0	1	CD4_TCM	CD4 TCM	Post-HIV vs Post-ART_1y
FAM237B	1	0	0	0	1	CD4_TCM	CD4 TCM	Post-HIV vs Post-ART_1y
AC002458.1	1	0	0	0	1	CD4_TCM	CD4 TCM	Post-HIV vs Post-ART_1y
TFPI2	1	0	0	0	1	CD4_TCM	CD4 TCM	Post-HIV vs Post-ART_1y
AC002076.1	1	0	0	0	1	CD4_TCM	CD4 TCM	Post-HIV vs Post-ART_1y
AC003092.1	1	0	0	0	1	CD4_TCM	CD4 TCM	Post-HIV vs Post-ART_1y
AC003092.2	1	0	0	0	1	CD4_TCM	CD4 TCM	Post-HIV vs Post-ART_1y
PON3	1	0	0	0	1	CD4_TCM	CD4 TCM	Post-HIV vs Post-ART_1y
AC005021.1	1	0	0	0	1	CD4_TCM	CD4 TCM	Post-HIV vs Post-ART_1y
AC002451.1	1	0	0	0	1	CD4_TCM	CD4 TCM	Post-HIV vs Post-ART_1y
DLX6-AS1	1	0	0	0	1	CD4_TCM	CD4 TCM	Post-HIV vs Post-ART_1y
DLX6	1	0	0	0	1	CD4_TCM	CD4 TCM	Post-HIV vs Post-ART_1y
DLX5	1	0	0	0	1	CD4_TCM	CD4 TCM	Post-HIV vs Post-ART_1y
TAC1	1	0	0	0	1	CD4_TCM	CD4 TCM	Post-HIV vs Post-ART_1y
BHLHA15	1	0	0	0	1	CD4_TCM	CD4 TCM	Post-HIV vs Post-ART_1y
NPTX2	1	0	0	0	1	CD4_TCM	CD4 TCM	Post-HIV vs Post-ART_1y
GJC3	1	0	0	0	1	CD4_TCM	CD4 TCM	Post-HIV vs Post-ART_1y
AZGP1	1	0	0	0	1	CD4_TCM	CD4 TCM	Post-HIV vs Post-ART_1y
MUC3A	1	0	0	0	1	CD4_TCM	CD4 TCM	Post-HIV vs Post-ART_1y
VGF	1	0	0	0	1	CD4_TCM	CD4 TCM	Post-HIV vs Post-ART_1y
LNCPRESS1	1	0	0	0	1	CD4_TCM	CD4 TCM	Post-HIV vs Post-ART_1y
LINC01007	1	0	0	0	1	CD4_TCM	CD4 TCM	Post-HIV vs Post-ART_1y
MYL10	1	0	0	0	1	CD4_TCM	CD4 TCM	Post-HIV vs Post-ART_1y
NFE4	1	0	0	0	1	CD4_TCM	CD4 TCM	Post-HIV vs Post-ART_1y
AC005050.1	1	0	0	0	1	CD4_TCM	CD4 TCM	Post-HIV vs Post-ART_1y
AC005050.2	1	0	0	0	1	CD4_TCM	CD4 TCM	Post-HIV vs Post-ART_1y
C7orf66	1	0	0	0	1	CD4_TCM	CD4 TCM	Post-HIV vs Post-ART_1y
AC003077.1	1	0	0	0	1	CD4_TCM	CD4 TCM	Post-HIV vs Post-ART_1y
AC018464.1	1	0	0	0	1	CD4_TCM	CD4 TCM	Post-HIV vs Post-ART_1y
AC073348.2	1	0	0	0	1	CD4_TCM	CD4 TCM	Post-HIV vs Post-ART_1y
AC073626.1	1	0	0	0	1	CD4_TCM	CD4 TCM	Post-HIV vs Post-ART_1y
AC003992.1	1	0	0	0	1	CD4_TCM	CD4 TCM	Post-HIV vs Post-ART_1y
AC092590.1	1	0	0	0	1	CD4_TCM	CD4 TCM	Post-HIV vs Post-ART_1y
AC093714.1	1	0	0	0	1	CD4_TCM	CD4 TCM	Post-HIV vs Post-ART_1y
AC093714.2	1	0	0	0	1	CD4_TCM	CD4 TCM	Post-HIV vs Post-ART_1y
AC006159.2	1	0	0	0	1	CD4_TCM	CD4 TCM	Post-HIV vs Post-ART_1y
AC002542.6	1	0	0	0	1	CD4_TCM	CD4 TCM	Post-HIV vs Post-ART_1y
AC002465.1	1	0	0	0	1	CD4_TCM	CD4 TCM	Post-HIV vs Post-ART_1y
CFTR-AS1	1	0	0	0	1	CD4_TCM	CD4 TCM	Post-HIV vs Post-ART_1y
AC000061.1	1	0	0	0	1	CD4_TCM	CD4 TCM	Post-HIV vs Post-ART_1y
AC003084.1	1	0	0	0	1	CD4_TCM	CD4 TCM	Post-HIV vs Post-ART_1y
AC002529.1	1	0	0	0	1	CD4_TCM	CD4 TCM	Post-HIV vs Post-ART_1y
AC004946.2	1	0	0	0	1	CD4_TCM	CD4 TCM	Post-HIV vs Post-ART_1y
AC004888.1	1	0	0	0	1	CD4_TCM	CD4 TCM	Post-HIV vs Post-ART_1y
AC006364.1	1	0	0	0	1	CD4_TCM	CD4 TCM	Post-HIV vs Post-ART_1y
AC004875.1	1	0	0	0	1	CD4_TCM	CD4 TCM	Post-HIV vs Post-ART_1y
FEZF1	1	0	0	0	1	CD4_TCM	CD4 TCM	Post-HIV vs Post-ART_1y
FEZF1-AS1	1	0	0	0	1	CD4_TCM	CD4 TCM	Post-HIV vs Post-ART_1y
RNF148	1	0	0	0	1	CD4_TCM	CD4 TCM	Post-HIV vs Post-ART_1y
TAS2R16	1	0	0	0	1	CD4_TCM	CD4 TCM	Post-HIV vs Post-ART_1y
AC073311.1	1	0	0	0	1	CD4_TCM	CD4 TCM	Post-HIV vs Post-ART_1y
SLC13A1	1	0	0	0	1	CD4_TCM	CD4 TCM	Post-HIV vs Post-ART_1y
AC073323.1	1	0	0	0	1	CD4_TCM	CD4 TCM	Post-HIV vs Post-ART_1y
SPAM1	1	0	0	0	1	CD4_TCM	CD4 TCM	Post-HIV vs Post-ART_1y
TMEM229A	1	0	0	0	1	CD4_TCM	CD4 TCM	Post-HIV vs Post-ART_1y
AC006148.2	1	0	0	0	1	CD4_TCM	CD4 TCM	Post-HIV vs Post-ART_1y
AC004930.1	1	0	0	0	1	CD4_TCM	CD4 TCM	Post-HIV vs Post-ART_1y
SSU72P8	1	0	0	0	1	CD4_TCM	CD4 TCM	Post-HIV vs Post-ART_1y
LINC02830	1	0	0	0	1	CD4_TCM	CD4 TCM	Post-HIV vs Post-ART_1y
AC019155.2	1	0	0	0	1	CD4_TCM	CD4 TCM	Post-HIV vs Post-ART_1y
AC003975.1	1	0	0	0	1	CD4_TCM	CD4 TCM	Post-HIV vs Post-ART_1y
AC002057.1	1	0	0	0	1	CD4_TCM	CD4 TCM	Post-HIV vs Post-ART_1y
AC000099.1	1	0	0	0	1	CD4_TCM	CD4 TCM	Post-HIV vs Post-ART_1y
PAX4	1	0	0	0	1	CD4_TCM	CD4 TCM	Post-HIV vs Post-ART_1y
FLNC	1	0	0	0	1	CD4_TCM	CD4 TCM	Post-HIV vs Post-ART_1y
AC011005.1	1	0	0	0	1	CD4_TCM	CD4 TCM	Post-HIV vs Post-ART_1y
AC011005.4	1	0	0	0	1	CD4_TCM	CD4 TCM	Post-HIV vs Post-ART_1y
AC084864.2	1	0	0	0	1	CD4_TCM	CD4 TCM	Post-HIV vs Post-ART_1y
AC084864.1	1	0	0	0	1	CD4_TCM	CD4 TCM	Post-HIV vs Post-ART_1y
CPA1	1	0	0	0	1	CD4_TCM	CD4 TCM	Post-HIV vs Post-ART_1y
AC007938.1	1	0	0	0	1	CD4_TCM	CD4 TCM	Post-HIV vs Post-ART_1y
KLF14	1	0	0	0	1	CD4_TCM	CD4 TCM	Post-HIV vs Post-ART_1y
AC009518.1	1	0	0	0	1	CD4_TCM	CD4 TCM	Post-HIV vs Post-ART_1y
AC009365.3	1	0	0	0	1	CD4_TCM	CD4 TCM	Post-HIV vs Post-ART_1y
AC008154.2	1	0	0	0	1	CD4_TCM	CD4 TCM	Post-HIV vs Post-ART_1y
AC008154.1	1	0	0	0	1	CD4_TCM	CD4 TCM	Post-HIV vs Post-ART_1y
AKR1B10	1	0	0	0	1	CD4_TCM	CD4 TCM	Post-HIV vs Post-ART_1y
AKR1B15	1	0	0	0	1	CD4_TCM	CD4 TCM	Post-HIV vs Post-ART_1y
LUZP6	1	0	0	0	1	CD4_TCM	CD4 TCM	Post-HIV vs Post-ART_1y
AC078842.2	1	0	0	0	1	CD4_TCM	CD4 TCM	Post-HIV vs Post-ART_1y
AC078842.1	1	0	0	0	1	CD4_TCM	CD4 TCM	Post-HIV vs Post-ART_1y
AC083867.2	1	0	0	0	1	CD4_TCM	CD4 TCM	Post-HIV vs Post-ART_1y
AC005692.1	1	0	0	0	1	CD4_TCM	CD4 TCM	Post-HIV vs Post-ART_1y
AC005692.2	1	0	0	0	1	CD4_TCM	CD4 TCM	Post-HIV vs Post-ART_1y
AC073878.2	1	0	0	0	1	CD4_TCM	CD4 TCM	Post-HIV vs Post-ART_1y
PRSS37	1	0	0	0	1	CD4_TCM	CD4 TCM	Post-HIV vs Post-ART_1y
OR9A4	1	0	0	0	1	CD4_TCM	CD4 TCM	Post-HIV vs Post-ART_1y
TAS2R38	1	0	0	0	1	CD4_TCM	CD4 TCM	Post-HIV vs Post-ART_1y
PRSS58	1	0	0	0	1	CD4_TCM	CD4 TCM	Post-HIV vs Post-ART_1y
AC245088.2	1	0	0	0	1	CD4_TCM	CD4 TCM	Post-HIV vs Post-ART_1y
TRBV1	1	0	0	0	1	CD4_TCM	CD4 TCM	Post-HIV vs Post-ART_1y
TRBV7-1	1	0	0	0	1	CD4_TCM	CD4 TCM	Post-HIV vs Post-ART_1y
TRBV5-2	1	0	0	0	1	CD4_TCM	CD4 TCM	Post-HIV vs Post-ART_1y
TRBV8-2	1	0	0	0	1	CD4_TCM	CD4 TCM	Post-HIV vs Post-ART_1y
TRBV5-3	1	0	0	0	1	CD4_TCM	CD4 TCM	Post-HIV vs Post-ART_1y
TRBV10-1	1	0	0	0	1	CD4_TCM	CD4 TCM	Post-HIV vs Post-ART_1y
TRBV12-1	1	0	0	0	1	CD4_TCM	CD4 TCM	Post-HIV vs Post-ART_1y
TRBV12-2	1	0	0	0	1	CD4_TCM	CD4 TCM	Post-HIV vs Post-ART_1y
TRBV7-5	1	0	0	0	1	CD4_TCM	CD4 TCM	Post-HIV vs Post-ART_1y
TRBV6-8	1	0	0	0	1	CD4_TCM	CD4 TCM	Post-HIV vs Post-ART_1y
TRBV12-4	1	0	0	0	1	CD4_TCM	CD4 TCM	Post-HIV vs Post-ART_1y
TRBV12-5	1	0	0	0	1	CD4_TCM	CD4 TCM	Post-HIV vs Post-ART_1y
TRBV16	1	0	0	0	1	CD4_TCM	CD4 TCM	Post-HIV vs Post-ART_1y
TRBVA	1	0	0	0	1	CD4_TCM	CD4 TCM	Post-HIV vs Post-ART_1y
TRBV26	1	0	0	0	1	CD4_TCM	CD4 TCM	Post-HIV vs Post-ART_1y
TRBD1	1	0	0	0	1	CD4_TCM	CD4 TCM	Post-HIV vs Post-ART_1y
TRBJ2-4	1	0	0	0	1	CD4_TCM	CD4 TCM	Post-HIV vs Post-ART_1y
TRBJ2-5	1	0	0	0	1	CD4_TCM	CD4 TCM	Post-HIV vs Post-ART_1y
AC245427.1	1	0	0	0	1	CD4_TCM	CD4 TCM	Post-HIV vs Post-ART_1y
OR9A2	1	0	0	0	1	CD4_TCM	CD4 TCM	Post-HIV vs Post-ART_1y
OR6V1	1	0	0	0	1	CD4_TCM	CD4 TCM	Post-HIV vs Post-ART_1y
PIP	1	0	0	0	1	CD4_TCM	CD4 TCM	Post-HIV vs Post-ART_1y
TAS2R39	1	0	0	0	1	CD4_TCM	CD4 TCM	Post-HIV vs Post-ART_1y
AC093673.2	1	0	0	0	1	CD4_TCM	CD4 TCM	Post-HIV vs Post-ART_1y
TAS2R41	1	0	0	0	1	CD4_TCM	CD4 TCM	Post-HIV vs Post-ART_1y
CTAGE15	1	0	0	0	1	CD4_TCM	CD4 TCM	Post-HIV vs Post-ART_1y
OR2F2	1	0	0	0	1	CD4_TCM	CD4 TCM	Post-HIV vs Post-ART_1y
OR6B1	1	0	0	0	1	CD4_TCM	CD4 TCM	Post-HIV vs Post-ART_1y
OR2A5	1	0	0	0	1	CD4_TCM	CD4 TCM	Post-HIV vs Post-ART_1y
OR2A2	1	0	0	0	1	CD4_TCM	CD4 TCM	Post-HIV vs Post-ART_1y
CTAGE4	1	0	0	0	1	CD4_TCM	CD4 TCM	Post-HIV vs Post-ART_1y
CTAGE8	1	0	0	0	1	CD4_TCM	CD4 TCM	Post-HIV vs Post-ART_1y
AC006007.1	1	0	0	0	1	CD4_TCM	CD4 TCM	Post-HIV vs Post-ART_1y
AC006004.1	1	0	0	0	1	CD4_TCM	CD4 TCM	Post-HIV vs Post-ART_1y
AC005518.1	1	0	0	0	1	CD4_TCM	CD4 TCM	Post-HIV vs Post-ART_1y
AC006974.1	1	0	0	0	1	CD4_TCM	CD4 TCM	Post-HIV vs Post-ART_1y
AC093458.1	1	0	0	0	1	CD4_TCM	CD4 TCM	Post-HIV vs Post-ART_1y
AC073111.1	1	0	0	0	1	CD4_TCM	CD4 TCM	Post-HIV vs Post-ART_1y
AOC1	1	0	0	0	1	CD4_TCM	CD4 TCM	Post-HIV vs Post-ART_1y
ASB10	1	0	0	0	1	CD4_TCM	CD4 TCM	Post-HIV vs Post-ART_1y
AC074257.1	1	0	0	0	1	CD4_TCM	CD4 TCM	Post-HIV vs Post-ART_1y
AC006019.1	1	0	0	0	1	CD4_TCM	CD4 TCM	Post-HIV vs Post-ART_1y
AC024730.1	1	0	0	0	1	CD4_TCM	CD4 TCM	Post-HIV vs Post-ART_1y
AC073336.1	1	0	0	0	1	CD4_TCM	CD4 TCM	Post-HIV vs Post-ART_1y
AC093726.1	1	0	0	0	1	CD4_TCM	CD4 TCM	Post-HIV vs Post-ART_1y
HTR5A-AS1	1	0	0	0	1	CD4_TCM	CD4 TCM	Post-HIV vs Post-ART_1y
AC099552.1	1	0	0	0	1	CD4_TCM	CD4 TCM	Post-HIV vs Post-ART_1y
AC099552.3	1	0	0	0	1	CD4_TCM	CD4 TCM	Post-HIV vs Post-ART_1y
AC099552.2	1	0	0	0	1	CD4_TCM	CD4 TCM	Post-HIV vs Post-ART_1y
AC008060.1	1	0	0	0	1	CD4_TCM	CD4 TCM	Post-HIV vs Post-ART_1y
AC008060.4	1	0	0	0	1	CD4_TCM	CD4 TCM	Post-HIV vs Post-ART_1y
AC008060.5	1	0	0	0	1	CD4_TCM	CD4 TCM	Post-HIV vs Post-ART_1y
EN2	1	0	0	0	1	CD4_TCM	CD4 TCM	Post-HIV vs Post-ART_1y
CNPY1	1	0	0	0	1	CD4_TCM	CD4 TCM	Post-HIV vs Post-ART_1y
AC008060.2	1	0	0	0	1	CD4_TCM	CD4 TCM	Post-HIV vs Post-ART_1y
AC009403.3	1	0	0	0	1	CD4_TCM	CD4 TCM	Post-HIV vs Post-ART_1y
AC021218.1	1	0	0	0	1	CD4_TCM	CD4 TCM	Post-HIV vs Post-ART_1y
LINC00244	1	0	0	0	1	CD4_TCM	CD4 TCM	Post-HIV vs Post-ART_1y
AC006357.1	1	0	0	0	1	CD4_TCM	CD4 TCM	Post-HIV vs Post-ART_1y
MNX1-AS2	1	0	0	0	1	CD4_TCM	CD4 TCM	Post-HIV vs Post-ART_1y
MNX1-AS1	1	0	0	0	1	CD4_TCM	CD4 TCM	Post-HIV vs Post-ART_1y
AC006967.2	1	0	0	0	1	CD4_TCM	CD4 TCM	Post-HIV vs Post-ART_1y
AC006967.3	1	0	0	0	1	CD4_TCM	CD4 TCM	Post-HIV vs Post-ART_1y
AC004975.2	1	0	0	0	1	CD4_TCM	CD4 TCM	Post-HIV vs Post-ART_1y
AC006003.1	1	0	0	0	1	CD4_TCM	CD4 TCM	Post-HIV vs Post-ART_1y
AC011899.3	1	0	0	0	1	CD4_TCM	CD4 TCM	Post-HIV vs Post-ART_1y
AC011899.4	1	0	0	0	1	CD4_TCM	CD4 TCM	Post-HIV vs Post-ART_1y
AC011899.1	1	0	0	0	1	CD4_TCM	CD4 TCM	Post-HIV vs Post-ART_1y
AC078942.1	1	0	0	0	1	CD4_TCM	CD4 TCM	Post-HIV vs Post-ART_1y
LINC01022	1	0	0	0	1	CD4_TCM	CD4 TCM	Post-HIV vs Post-ART_1y
AC004863.1	1	0	0	0	1	CD4_TCM	CD4 TCM	Post-HIV vs Post-ART_1y
AC007269.1	1	0	0	0	1	CD4_TCM	CD4 TCM	Post-HIV vs Post-ART_1y
AC144568.2	1	0	0	0	1	CD4_TCM	CD4 TCM	Post-HIV vs Post-ART_1y
OR4F21	1	0	0	0	1	CD4_TCM	CD4 TCM	Post-HIV vs Post-ART_1y
FAM87A	1	0	0	0	1	CD4_TCM	CD4 TCM	Post-HIV vs Post-ART_1y
AC100797.5	1	0	0	0	1	CD4_TCM	CD4 TCM	Post-HIV vs Post-ART_1y
AC026950.2	1	0	0	0	1	CD4_TCM	CD4 TCM	Post-HIV vs Post-ART_1y
AC129915.3	1	0	0	0	1	CD4_TCM	CD4 TCM	Post-HIV vs Post-ART_1y
AC110288.1	1	0	0	0	1	CD4_TCM	CD4 TCM	Post-HIV vs Post-ART_1y
AF067845.2	1	0	0	0	1	CD4_TCM	CD4 TCM	Post-HIV vs Post-ART_1y
AF067845.1	1	0	0	0	1	CD4_TCM	CD4 TCM	Post-HIV vs Post-ART_1y
AF067845.5	1	0	0	0	1	CD4_TCM	CD4 TCM	Post-HIV vs Post-ART_1y
AF067845.4	1	0	0	0	1	CD4_TCM	CD4 TCM	Post-HIV vs Post-ART_1y
AC019257.9	1	0	0	0	1	CD4_TCM	CD4 TCM	Post-HIV vs Post-ART_1y
AC019257.2	1	0	0	0	1	CD4_TCM	CD4 TCM	Post-HIV vs Post-ART_1y
AC245164.1	1	0	0	0	1	CD4_TCM	CD4 TCM	Post-HIV vs Post-ART_1y
AC245519.1	1	0	0	0	1	CD4_TCM	CD4 TCM	Post-HIV vs Post-ART_1y
AC245519.2	1	0	0	0	1	CD4_TCM	CD4 TCM	Post-HIV vs Post-ART_1y
AC026991.1	1	0	0	0	1	CD4_TCM	CD4 TCM	Post-HIV vs Post-ART_1y
AC026991.2	1	0	0	0	1	CD4_TCM	CD4 TCM	Post-HIV vs Post-ART_1y
AC027251.1	1	0	0	0	1	CD4_TCM	CD4 TCM	Post-HIV vs Post-ART_1y
AC010941.1	1	0	0	0	1	CD4_TCM	CD4 TCM	Post-HIV vs Post-ART_1y
AC004944.1	1	0	0	0	1	CD4_TCM	CD4 TCM	Post-HIV vs Post-ART_1y
AC084768.1	1	0	0	0	1	CD4_TCM	CD4 TCM	Post-HIV vs Post-ART_1y
AC087369.2	1	0	0	0	1	CD4_TCM	CD4 TCM	Post-HIV vs Post-ART_1y
AC079054.1	1	0	0	0	1	CD4_TCM	CD4 TCM	Post-HIV vs Post-ART_1y
AF233439.3	1	0	0	0	1	CD4_TCM	CD4 TCM	Post-HIV vs Post-ART_1y
DEFB1	1	0	0	0	1	CD4_TCM	CD4 TCM	Post-HIV vs Post-ART_1y
DEFA6	1	0	0	0	1	CD4_TCM	CD4 TCM	Post-HIV vs Post-ART_1y
AF233439.2	1	0	0	0	1	CD4_TCM	CD4 TCM	Post-HIV vs Post-ART_1y
DEFA1	1	0	0	0	1	CD4_TCM	CD4 TCM	Post-HIV vs Post-ART_1y
DEFA1B	1	0	0	0	1	CD4_TCM	CD4 TCM	Post-HIV vs Post-ART_1y
DEFA3	1	0	0	0	1	CD4_TCM	CD4 TCM	Post-HIV vs Post-ART_1y
DEFA5	1	0	0	0	1	CD4_TCM	CD4 TCM	Post-HIV vs Post-ART_1y
USP17L1	1	0	0	0	1	CD4_TCM	CD4 TCM	Post-HIV vs Post-ART_1y
USP17L4	1	0	0	0	1	CD4_TCM	CD4 TCM	Post-HIV vs Post-ART_1y
DEFB4B	1	0	0	0	1	CD4_TCM	CD4 TCM	Post-HIV vs Post-ART_1y
DEFB103B	1	0	0	0	1	CD4_TCM	CD4 TCM	Post-HIV vs Post-ART_1y
SPAG11B	1	0	0	0	1	CD4_TCM	CD4 TCM	Post-HIV vs Post-ART_1y
DEFB104B	1	0	0	0	1	CD4_TCM	CD4 TCM	Post-HIV vs Post-ART_1y
DEFB106B	1	0	0	0	1	CD4_TCM	CD4 TCM	Post-HIV vs Post-ART_1y
DEFB105B	1	0	0	0	1	CD4_TCM	CD4 TCM	Post-HIV vs Post-ART_1y
DEFB107B	1	0	0	0	1	CD4_TCM	CD4 TCM	Post-HIV vs Post-ART_1y
PRR23D1	1	0	0	0	1	CD4_TCM	CD4 TCM	Post-HIV vs Post-ART_1y
AC134684.11	1	0	0	0	1	CD4_TCM	CD4 TCM	Post-HIV vs Post-ART_1y
AC134684.8	1	0	0	0	1	CD4_TCM	CD4 TCM	Post-HIV vs Post-ART_1y
AC134684.9	1	0	0	0	1	CD4_TCM	CD4 TCM	Post-HIV vs Post-ART_1y
AC084121.9	1	0	0	0	1	CD4_TCM	CD4 TCM	Post-HIV vs Post-ART_1y
AC084121.11	1	0	0	0	1	CD4_TCM	CD4 TCM	Post-HIV vs Post-ART_1y
AC084121.6	1	0	0	0	1	CD4_TCM	CD4 TCM	Post-HIV vs Post-ART_1y
AC084121.12	1	0	0	0	1	CD4_TCM	CD4 TCM	Post-HIV vs Post-ART_1y
AC084121.8	1	0	0	0	1	CD4_TCM	CD4 TCM	Post-HIV vs Post-ART_1y
AC084121.7	1	0	0	0	1	CD4_TCM	CD4 TCM	Post-HIV vs Post-ART_1y
AC084121.5	1	0	0	0	1	CD4_TCM	CD4 TCM	Post-HIV vs Post-ART_1y
AC084121.13	1	0	0	0	1	CD4_TCM	CD4 TCM	Post-HIV vs Post-ART_1y
PRR23D2	1	0	0	0	1	CD4_TCM	CD4 TCM	Post-HIV vs Post-ART_1y
DEFB107A	1	0	0	0	1	CD4_TCM	CD4 TCM	Post-HIV vs Post-ART_1y
DEFB105A	1	0	0	0	1	CD4_TCM	CD4 TCM	Post-HIV vs Post-ART_1y
DEFB106A	1	0	0	0	1	CD4_TCM	CD4 TCM	Post-HIV vs Post-ART_1y
DEFB104A	1	0	0	0	1	CD4_TCM	CD4 TCM	Post-HIV vs Post-ART_1y
SPAG11A	1	0	0	0	1	CD4_TCM	CD4 TCM	Post-HIV vs Post-ART_1y
DEFB103A	1	0	0	0	1	CD4_TCM	CD4 TCM	Post-HIV vs Post-ART_1y
DEFB4A	1	0	0	0	1	CD4_TCM	CD4 TCM	Post-HIV vs Post-ART_1y
ZNF705B	1	0	0	0	1	CD4_TCM	CD4 TCM	Post-HIV vs Post-ART_1y
FAM66E	1	0	0	0	1	CD4_TCM	CD4 TCM	Post-HIV vs Post-ART_1y
USP17L8	1	0	0	0	1	CD4_TCM	CD4 TCM	Post-HIV vs Post-ART_1y
USP17L3	1	0	0	0	1	CD4_TCM	CD4 TCM	Post-HIV vs Post-ART_1y
AC068020.1	1	0	0	0	1	CD4_TCM	CD4 TCM	Post-HIV vs Post-ART_1y
AC114550.2	1	0	0	0	1	CD4_TCM	CD4 TCM	Post-HIV vs Post-ART_1y
AC114550.3	1	0	0	0	1	CD4_TCM	CD4 TCM	Post-HIV vs Post-ART_1y
AC114550.1	1	0	0	0	1	CD4_TCM	CD4 TCM	Post-HIV vs Post-ART_1y
CLDN23	1	0	0	0	1	CD4_TCM	CD4 TCM	Post-HIV vs Post-ART_1y
AC022784.6	1	0	0	0	1	CD4_TCM	CD4 TCM	Post-HIV vs Post-ART_1y
AC022784.3	1	0	0	0	1	CD4_TCM	CD4 TCM	Post-HIV vs Post-ART_1y
AF131215.3	1	0	0	0	1	CD4_TCM	CD4 TCM	Post-HIV vs Post-ART_1y
AF131216.3	1	0	0	0	1	CD4_TCM	CD4 TCM	Post-HIV vs Post-ART_1y
LINC00208	1	0	0	0	1	CD4_TCM	CD4 TCM	Post-HIV vs Post-ART_1y
AC022239.2	1	0	0	0	1	CD4_TCM	CD4 TCM	Post-HIV vs Post-ART_1y
C8orf49	1	0	0	0	1	CD4_TCM	CD4 TCM	Post-HIV vs Post-ART_1y
AC107918.5	1	0	0	0	1	CD4_TCM	CD4 TCM	Post-HIV vs Post-ART_1y
AC107918.6	1	0	0	0	1	CD4_TCM	CD4 TCM	Post-HIV vs Post-ART_1y
DEFB136	1	0	0	0	1	CD4_TCM	CD4 TCM	Post-HIV vs Post-ART_1y
DEFB135	1	0	0	0	1	CD4_TCM	CD4 TCM	Post-HIV vs Post-ART_1y
DEFB134	1	0	0	0	1	CD4_TCM	CD4 TCM	Post-HIV vs Post-ART_1y
DEFB130B	1	0	0	0	1	CD4_TCM	CD4 TCM	Post-HIV vs Post-ART_1y
ZNF705D	1	0	0	0	1	CD4_TCM	CD4 TCM	Post-HIV vs Post-ART_1y
DEFB130A	1	0	0	0	1	CD4_TCM	CD4 TCM	Post-HIV vs Post-ART_1y
AC130352.1	1	0	0	0	1	CD4_TCM	CD4 TCM	Post-HIV vs Post-ART_1y
AC019270.1	1	0	0	0	1	CD4_TCM	CD4 TCM	Post-HIV vs Post-ART_1y
C8orf48	1	0	0	0	1	CD4_TCM	CD4 TCM	Post-HIV vs Post-ART_1y
AC022832.2	1	0	0	0	1	CD4_TCM	CD4 TCM	Post-HIV vs Post-ART_1y
AC022690.2	1	0	0	0	1	CD4_TCM	CD4 TCM	Post-HIV vs Post-ART_1y
AC022039.1	1	0	0	0	1	CD4_TCM	CD4 TCM	Post-HIV vs Post-ART_1y
AC084838.1	1	0	0	0	1	CD4_TCM	CD4 TCM	Post-HIV vs Post-ART_1y
AC018437.2	1	0	0	0	1	CD4_TCM	CD4 TCM	Post-HIV vs Post-ART_1y
AP006248.4	1	0	0	0	1	CD4_TCM	CD4 TCM	Post-HIV vs Post-ART_1y
AP006248.6	1	0	0	0	1	CD4_TCM	CD4 TCM	Post-HIV vs Post-ART_1y
AC087273.1	1	0	0	0	1	CD4_TCM	CD4 TCM	Post-HIV vs Post-ART_1y
AC087273.2	1	0	0	0	1	CD4_TCM	CD4 TCM	Post-HIV vs Post-ART_1y
AC025062.3	1	0	0	0	1	CD4_TCM	CD4 TCM	Post-HIV vs Post-ART_1y
NAT2	1	0	0	0	1	CD4_TCM	CD4 TCM	Post-HIV vs Post-ART_1y
AC068880.2	1	0	0	0	1	CD4_TCM	CD4 TCM	Post-HIV vs Post-ART_1y
AC015468.3	1	0	0	0	1	CD4_TCM	CD4 TCM	Post-HIV vs Post-ART_1y
AC015468.1	1	0	0	0	1	CD4_TCM	CD4 TCM	Post-HIV vs Post-ART_1y
AC015468.2	1	0	0	0	1	CD4_TCM	CD4 TCM	Post-HIV vs Post-ART_1y
AC103719.1	1	0	0	0	1	CD4_TCM	CD4 TCM	Post-HIV vs Post-ART_1y
AC021613.3	1	0	0	0	1	CD4_TCM	CD4 TCM	Post-HIV vs Post-ART_1y
AC021355.1	1	0	0	0	1	CD4_TCM	CD4 TCM	Post-HIV vs Post-ART_1y
LGI3	1	0	0	0	1	CD4_TCM	CD4 TCM	Post-HIV vs Post-ART_1y
SFTPC	1	0	0	0	1	CD4_TCM	CD4 TCM	Post-HIV vs Post-ART_1y
PHYHIP	1	0	0	0	1	CD4_TCM	CD4 TCM	Post-HIV vs Post-ART_1y
AC105046.2	1	0	0	0	1	CD4_TCM	CD4 TCM	Post-HIV vs Post-ART_1y
AC037441.1	1	0	0	0	1	CD4_TCM	CD4 TCM	Post-HIV vs Post-ART_1y
AC037441.2	1	0	0	0	1	CD4_TCM	CD4 TCM	Post-HIV vs Post-ART_1y
AC104561.4	1	0	0	0	1	CD4_TCM	CD4 TCM	Post-HIV vs Post-ART_1y
AC104561.3	1	0	0	0	1	CD4_TCM	CD4 TCM	Post-HIV vs Post-ART_1y
NKX2-6	1	0	0	0	1	CD4_TCM	CD4 TCM	Post-HIV vs Post-ART_1y
STC1	1	0	0	0	1	CD4_TCM	CD4 TCM	Post-HIV vs Post-ART_1y
AC023202.1	1	0	0	0	1	CD4_TCM	CD4 TCM	Post-HIV vs Post-ART_1y
AC024958.1	1	0	0	0	1	CD4_TCM	CD4 TCM	Post-HIV vs Post-ART_1y
AC107373.3	1	0	0	0	1	CD4_TCM	CD4 TCM	Post-HIV vs Post-ART_1y
AC009623.1	1	0	0	0	1	CD4_TCM	CD4 TCM	Post-HIV vs Post-ART_1y
AC009623.2	1	0	0	0	1	CD4_TCM	CD4 TCM	Post-HIV vs Post-ART_1y
AC009623.3	1	0	0	0	1	CD4_TCM	CD4 TCM	Post-HIV vs Post-ART_1y
AC090103.1	1	0	0	0	1	CD4_TCM	CD4 TCM	Post-HIV vs Post-ART_1y
AC090150.2	1	0	0	0	1	CD4_TCM	CD4 TCM	Post-HIV vs Post-ART_1y
AC069113.2	1	0	0	0	1	CD4_TCM	CD4 TCM	Post-HIV vs Post-ART_1y
AC025871.3	1	0	0	0	1	CD4_TCM	CD4 TCM	Post-HIV vs Post-ART_1y
AC025871.2	1	0	0	0	1	CD4_TCM	CD4 TCM	Post-HIV vs Post-ART_1y
HMBOX1-IT1	1	0	0	0	1	CD4_TCM	CD4 TCM	Post-HIV vs Post-ART_1y
AC084262.1	1	0	0	0	1	CD4_TCM	CD4 TCM	Post-HIV vs Post-ART_1y
AC131254.2	1	0	0	0	1	CD4_TCM	CD4 TCM	Post-HIV vs Post-ART_1y
AC090820.2	1	0	0	0	1	CD4_TCM	CD4 TCM	Post-HIV vs Post-ART_1y
RBPMS-AS1	1	0	0	0	1	CD4_TCM	CD4 TCM	Post-HIV vs Post-ART_1y
AC068672.3	1	0	0	0	1	CD4_TCM	CD4 TCM	Post-HIV vs Post-ART_1y
AC068672.1	1	0	0	0	1	CD4_TCM	CD4 TCM	Post-HIV vs Post-ART_1y
AC090816.1	1	0	0	0	1	CD4_TCM	CD4 TCM	Post-HIV vs Post-ART_1y
AC068931.1	1	0	0	0	1	CD4_TCM	CD4 TCM	Post-HIV vs Post-ART_1y
NRG1-IT3	1	0	0	0	1	CD4_TCM	CD4 TCM	Post-HIV vs Post-ART_1y
AC083977.1	1	0	0	0	1	CD4_TCM	CD4 TCM	Post-HIV vs Post-ART_1y
DUSP26	1	0	0	0	1	CD4_TCM	CD4 TCM	Post-HIV vs Post-ART_1y
AC099685.1	1	0	0	0	1	CD4_TCM	CD4 TCM	Post-HIV vs Post-ART_1y
AC092818.1	1	0	0	0	1	CD4_TCM	CD4 TCM	Post-HIV vs Post-ART_1y
AC091182.1	1	0	0	0	1	CD4_TCM	CD4 TCM	Post-HIV vs Post-ART_1y
AC091182.2	1	0	0	0	1	CD4_TCM	CD4 TCM	Post-HIV vs Post-ART_1y
AC124067.1	1	0	0	0	1	CD4_TCM	CD4 TCM	Post-HIV vs Post-ART_1y
AC124067.2	1	0	0	0	1	CD4_TCM	CD4 TCM	Post-HIV vs Post-ART_1y
AC124067.3	1	0	0	0	1	CD4_TCM	CD4 TCM	Post-HIV vs Post-ART_1y
AC124067.4	1	0	0	0	1	CD4_TCM	CD4 TCM	Post-HIV vs Post-ART_1y
GOT1L1	1	0	0	0	1	CD4_TCM	CD4 TCM	Post-HIV vs Post-ART_1y
ADRB3	1	0	0	0	1	CD4_TCM	CD4 TCM	Post-HIV vs Post-ART_1y
AP006545.2	1	0	0	0	1	CD4_TCM	CD4 TCM	Post-HIV vs Post-ART_1y
AC087623.3	1	0	0	0	1	CD4_TCM	CD4 TCM	Post-HIV vs Post-ART_1y
AC007991.2	1	0	0	0	1	CD4_TCM	CD4 TCM	Post-HIV vs Post-ART_1y
AC007991.4	1	0	0	0	1	CD4_TCM	CD4 TCM	Post-HIV vs Post-ART_1y
AC087518.1	1	0	0	0	1	CD4_TCM	CD4 TCM	Post-HIV vs Post-ART_1y
TCIM	1	0	0	0	1	CD4_TCM	CD4 TCM	Post-HIV vs Post-ART_1y
AC022733.2	1	0	0	0	1	CD4_TCM	CD4 TCM	Post-HIV vs Post-ART_1y
SIRLNT	1	0	0	0	1	CD4_TCM	CD4 TCM	Post-HIV vs Post-ART_1y
AC010857.1	1	0	0	0	1	CD4_TCM	CD4 TCM	Post-HIV vs Post-ART_1y
AC048387.1	1	0	0	0	1	CD4_TCM	CD4 TCM	Post-HIV vs Post-ART_1y
AC104393.1	1	0	0	0	1	CD4_TCM	CD4 TCM	Post-HIV vs Post-ART_1y
AC016868.1	1	0	0	0	1	CD4_TCM	CD4 TCM	Post-HIV vs Post-ART_1y
AC021451.2	1	0	0	0	1	CD4_TCM	CD4 TCM	Post-HIV vs Post-ART_1y
AC021451.3	1	0	0	0	1	CD4_TCM	CD4 TCM	Post-HIV vs Post-ART_1y
AC091163.1	1	0	0	0	1	CD4_TCM	CD4 TCM	Post-HIV vs Post-ART_1y
AC091163.2	1	0	0	0	1	CD4_TCM	CD4 TCM	Post-HIV vs Post-ART_1y
AC120036.5	1	0	0	0	1	CD4_TCM	CD4 TCM	Post-HIV vs Post-ART_1y
AC120036.4	1	0	0	0	1	CD4_TCM	CD4 TCM	Post-HIV vs Post-ART_1y
IGLV8OR8-1	1	0	0	0	1	CD4_TCM	CD4 TCM	Post-HIV vs Post-ART_1y
AC026904.2	1	0	0	0	1	CD4_TCM	CD4 TCM	Post-HIV vs Post-ART_1y
LINC02599	1	0	0	0	1	CD4_TCM	CD4 TCM	Post-HIV vs Post-ART_1y
LINC02847	1	0	0	0	1	CD4_TCM	CD4 TCM	Post-HIV vs Post-ART_1y
AC022915.1	1	0	0	0	1	CD4_TCM	CD4 TCM	Post-HIV vs Post-ART_1y
AC022915.3	1	0	0	0	1	CD4_TCM	CD4 TCM	Post-HIV vs Post-ART_1y
EFCAB1	1	0	0	0	1	CD4_TCM	CD4 TCM	Post-HIV vs Post-ART_1y
AC100805.1	1	0	0	0	1	CD4_TCM	CD4 TCM	Post-HIV vs Post-ART_1y
SNAI2	1	0	0	0	1	CD4_TCM	CD4 TCM	Post-HIV vs Post-ART_1y
AC044893.2	1	0	0	0	1	CD4_TCM	CD4 TCM	Post-HIV vs Post-ART_1y
AC044893.1	1	0	0	0	1	CD4_TCM	CD4 TCM	Post-HIV vs Post-ART_1y
AC090155.2	1	0	0	0	1	CD4_TCM	CD4 TCM	Post-HIV vs Post-ART_1y
AC090155.1	1	0	0	0	1	CD4_TCM	CD4 TCM	Post-HIV vs Post-ART_1y
AC113145.1	1	0	0	0	1	CD4_TCM	CD4 TCM	Post-HIV vs Post-ART_1y
AC023762.1	1	0	0	0	1	CD4_TCM	CD4 TCM	Post-HIV vs Post-ART_1y
AC090539.1	1	0	0	0	1	CD4_TCM	CD4 TCM	Post-HIV vs Post-ART_1y
AC064807.3	1	0	0	0	1	CD4_TCM	CD4 TCM	Post-HIV vs Post-ART_1y
AC021915.2	1	0	0	0	1	CD4_TCM	CD4 TCM	Post-HIV vs Post-ART_1y
AC021915.1	1	0	0	0	1	CD4_TCM	CD4 TCM	Post-HIV vs Post-ART_1y
AC103831.1	1	0	0	0	1	CD4_TCM	CD4 TCM	Post-HIV vs Post-ART_1y
ALKAL1	1	0	0	0	1	CD4_TCM	CD4 TCM	Post-HIV vs Post-ART_1y
NPBWR1	1	0	0	0	1	CD4_TCM	CD4 TCM	Post-HIV vs Post-ART_1y
AC009646.2	1	0	0	0	1	CD4_TCM	CD4 TCM	Post-HIV vs Post-ART_1y
AC131902.1	1	0	0	0	1	CD4_TCM	CD4 TCM	Post-HIV vs Post-ART_1y
AC022034.1	1	0	0	0	1	CD4_TCM	CD4 TCM	Post-HIV vs Post-ART_1y
AC022034.4	1	0	0	0	1	CD4_TCM	CD4 TCM	Post-HIV vs Post-ART_1y
AC113194.1	1	0	0	0	1	CD4_TCM	CD4 TCM	Post-HIV vs Post-ART_1y
AC027250.2	1	0	0	0	1	CD4_TCM	CD4 TCM	Post-HIV vs Post-ART_1y
SOX17	1	0	0	0	1	CD4_TCM	CD4 TCM	Post-HIV vs Post-ART_1y
AC084834.1	1	0	0	0	1	CD4_TCM	CD4 TCM	Post-HIV vs Post-ART_1y
AC022679.2	1	0	0	0	1	CD4_TCM	CD4 TCM	Post-HIV vs Post-ART_1y
AC022679.1	1	0	0	0	1	CD4_TCM	CD4 TCM	Post-HIV vs Post-ART_1y
AC090200.1	1	0	0	0	1	CD4_TCM	CD4 TCM	Post-HIV vs Post-ART_1y
AC018607.1	1	0	0	0	1	CD4_TCM	CD4 TCM	Post-HIV vs Post-ART_1y
CERNA3	1	0	0	0	1	CD4_TCM	CD4 TCM	Post-HIV vs Post-ART_1y
MOS	1	0	0	0	1	CD4_TCM	CD4 TCM	Post-HIV vs Post-ART_1y
AC013644.1	1	0	0	0	1	CD4_TCM	CD4 TCM	Post-HIV vs Post-ART_1y
AC025674.2	1	0	0	0	1	CD4_TCM	CD4 TCM	Post-HIV vs Post-ART_1y
LINC00588	1	0	0	0	1	CD4_TCM	CD4 TCM	Post-HIV vs Post-ART_1y
AC068075.2	1	0	0	0	1	CD4_TCM	CD4 TCM	Post-HIV vs Post-ART_1y
AC104350.1	1	0	0	0	1	CD4_TCM	CD4 TCM	Post-HIV vs Post-ART_1y
AC092819.1	1	0	0	0	1	CD4_TCM	CD4 TCM	Post-HIV vs Post-ART_1y
AC092819.2	1	0	0	0	1	CD4_TCM	CD4 TCM	Post-HIV vs Post-ART_1y
AC087664.1	1	0	0	0	1	CD4_TCM	CD4 TCM	Post-HIV vs Post-ART_1y
AC087664.2	1	0	0	0	1	CD4_TCM	CD4 TCM	Post-HIV vs Post-ART_1y
AC023866.1	1	0	0	0	1	CD4_TCM	CD4 TCM	Post-HIV vs Post-ART_1y
AC025524.1	1	0	0	0	1	CD4_TCM	CD4 TCM	Post-HIV vs Post-ART_1y
LINC02155	1	0	0	0	1	CD4_TCM	CD4 TCM	Post-HIV vs Post-ART_1y
AC018861.2	1	0	0	0	1	CD4_TCM	CD4 TCM	Post-HIV vs Post-ART_1y
AC090577.1	1	0	0	0	1	CD4_TCM	CD4 TCM	Post-HIV vs Post-ART_1y
NKAIN3-IT1	1	0	0	0	1	CD4_TCM	CD4 TCM	Post-HIV vs Post-ART_1y
AC120042.1	1	0	0	0	1	CD4_TCM	CD4 TCM	Post-HIV vs Post-ART_1y
AC120042.2	1	0	0	0	1	CD4_TCM	CD4 TCM	Post-HIV vs Post-ART_1y
AC011124.2	1	0	0	0	1	CD4_TCM	CD4 TCM	Post-HIV vs Post-ART_1y
AC018953.1	1	0	0	0	1	CD4_TCM	CD4 TCM	Post-HIV vs Post-ART_1y
AC018953.2	1	0	0	0	1	CD4_TCM	CD4 TCM	Post-HIV vs Post-ART_1y
MIR124-2HG	1	0	0	0	1	CD4_TCM	CD4 TCM	Post-HIV vs Post-ART_1y
AC012535.1	1	0	0	0	1	CD4_TCM	CD4 TCM	Post-HIV vs Post-ART_1y
AC090136.3	1	0	0	0	1	CD4_TCM	CD4 TCM	Post-HIV vs Post-ART_1y
BHLHE22	1	0	0	0	1	CD4_TCM	CD4 TCM	Post-HIV vs Post-ART_1y
AC104232.2	1	0	0	0	1	CD4_TCM	CD4 TCM	Post-HIV vs Post-ART_1y
AC104232.1	1	0	0	0	1	CD4_TCM	CD4 TCM	Post-HIV vs Post-ART_1y
LINC00251	1	0	0	0	1	CD4_TCM	CD4 TCM	Post-HIV vs Post-ART_1y
CRH	1	0	0	0	1	CD4_TCM	CD4 TCM	Post-HIV vs Post-ART_1y
LINC00967	1	0	0	0	1	CD4_TCM	CD4 TCM	Post-HIV vs Post-ART_1y
AC011853.2	1	0	0	0	1	CD4_TCM	CD4 TCM	Post-HIV vs Post-ART_1y
AC083967.1	1	0	0	0	1	CD4_TCM	CD4 TCM	Post-HIV vs Post-ART_1y
AC021785.1	1	0	0	0	1	CD4_TCM	CD4 TCM	Post-HIV vs Post-ART_1y
LINC01603	1	0	0	0	1	CD4_TCM	CD4 TCM	Post-HIV vs Post-ART_1y
AC091047.1	1	0	0	0	1	CD4_TCM	CD4 TCM	Post-HIV vs Post-ART_1y
AC022730.3	1	0	0	0	1	CD4_TCM	CD4 TCM	Post-HIV vs Post-ART_1y
AC022730.4	1	0	0	0	1	CD4_TCM	CD4 TCM	Post-HIV vs Post-ART_1y
AC009446.1	1	0	0	0	1	CD4_TCM	CD4 TCM	Post-HIV vs Post-ART_1y
AC078906.1	1	0	0	0	1	CD4_TCM	CD4 TCM	Post-HIV vs Post-ART_1y
AC011131.1	1	0	0	0	1	CD4_TCM	CD4 TCM	Post-HIV vs Post-ART_1y
AC013562.1	1	0	0	0	1	CD4_TCM	CD4 TCM	Post-HIV vs Post-ART_1y
AC090735.1	1	0	0	0	1	CD4_TCM	CD4 TCM	Post-HIV vs Post-ART_1y
AC022893.2	1	0	0	0	1	CD4_TCM	CD4 TCM	Post-HIV vs Post-ART_1y
AC100823.1	1	0	0	0	1	CD4_TCM	CD4 TCM	Post-HIV vs Post-ART_1y
AC111149.1	1	0	0	0	1	CD4_TCM	CD4 TCM	Post-HIV vs Post-ART_1y
AC111149.2	1	0	0	0	1	CD4_TCM	CD4 TCM	Post-HIV vs Post-ART_1y
AC087672.1	1	0	0	0	1	CD4_TCM	CD4 TCM	Post-HIV vs Post-ART_1y
AC103952.1	1	0	0	0	1	CD4_TCM	CD4 TCM	Post-HIV vs Post-ART_1y
PI15	1	0	0	0	1	CD4_TCM	CD4 TCM	Post-HIV vs Post-ART_1y
AC011632.2	1	0	0	0	1	CD4_TCM	CD4 TCM	Post-HIV vs Post-ART_1y
AC100782.1	1	0	0	0	1	CD4_TCM	CD4 TCM	Post-HIV vs Post-ART_1y
AC022274.1	1	0	0	0	1	CD4_TCM	CD4 TCM	Post-HIV vs Post-ART_1y
AC013509.1	1	0	0	0	1	CD4_TCM	CD4 TCM	Post-HIV vs Post-ART_1y
AC062004.1	1	0	0	0	1	CD4_TCM	CD4 TCM	Post-HIV vs Post-ART_1y
AC084706.1	1	0	0	0	1	CD4_TCM	CD4 TCM	Post-HIV vs Post-ART_1y
AC138646.1	1	0	0	0	1	CD4_TCM	CD4 TCM	Post-HIV vs Post-ART_1y
AC016240.1	1	0	0	0	1	CD4_TCM	CD4 TCM	Post-HIV vs Post-ART_1y
AC012533.1	1	0	0	0	1	CD4_TCM	CD4 TCM	Post-HIV vs Post-ART_1y
AC009902.3	1	0	0	0	1	CD4_TCM	CD4 TCM	Post-HIV vs Post-ART_1y
PMP2	1	0	0	0	1	CD4_TCM	CD4 TCM	Post-HIV vs Post-ART_1y
FABP9	1	0	0	0	1	CD4_TCM	CD4 TCM	Post-HIV vs Post-ART_1y
FABP4	1	0	0	0	1	CD4_TCM	CD4 TCM	Post-HIV vs Post-ART_1y
AC023644.1	1	0	0	0	1	CD4_TCM	CD4 TCM	Post-HIV vs Post-ART_1y
LINC02839	1	0	0	0	1	CD4_TCM	CD4 TCM	Post-HIV vs Post-ART_1y
LINC01419	1	0	0	0	1	CD4_TCM	CD4 TCM	Post-HIV vs Post-ART_1y
AC011773.1	1	0	0	0	1	CD4_TCM	CD4 TCM	Post-HIV vs Post-ART_1y
AC011773.2	1	0	0	0	1	CD4_TCM	CD4 TCM	Post-HIV vs Post-ART_1y
AC084734.1	1	0	0	0	1	CD4_TCM	CD4 TCM	Post-HIV vs Post-ART_1y
LINC02849	1	0	0	0	1	CD4_TCM	CD4 TCM	Post-HIV vs Post-ART_1y
AC100801.2	1	0	0	0	1	CD4_TCM	CD4 TCM	Post-HIV vs Post-ART_1y
AC090572.3	1	0	0	0	1	CD4_TCM	CD4 TCM	Post-HIV vs Post-ART_1y
DCAF4L2	1	0	0	0	1	CD4_TCM	CD4 TCM	Post-HIV vs Post-ART_1y
AC037450.1	1	0	0	0	1	CD4_TCM	CD4 TCM	Post-HIV vs Post-ART_1y
AC090578.2	1	0	0	0	1	CD4_TCM	CD4 TCM	Post-HIV vs Post-ART_1y
AC090578.3	1	0	0	0	1	CD4_TCM	CD4 TCM	Post-HIV vs Post-ART_1y
LINC01030	1	0	0	0	1	CD4_TCM	CD4 TCM	Post-HIV vs Post-ART_1y
AC087439.2	1	0	0	0	1	CD4_TCM	CD4 TCM	Post-HIV vs Post-ART_1y
AF181450.1	1	0	0	0	1	CD4_TCM	CD4 TCM	Post-HIV vs Post-ART_1y
AC022695.2	1	0	0	0	1	CD4_TCM	CD4 TCM	Post-HIV vs Post-ART_1y
AC022695.3	1	0	0	0	1	CD4_TCM	CD4 TCM	Post-HIV vs Post-ART_1y
AC104211.4	1	0	0	0	1	CD4_TCM	CD4 TCM	Post-HIV vs Post-ART_1y
AC104211.3	1	0	0	0	1	CD4_TCM	CD4 TCM	Post-HIV vs Post-ART_1y
C8orf87	1	0	0	0	1	CD4_TCM	CD4 TCM	Post-HIV vs Post-ART_1y
AC016885.1	1	0	0	0	1	CD4_TCM	CD4 TCM	Post-HIV vs Post-ART_1y
AC010834.3	1	0	0	0	1	CD4_TCM	CD4 TCM	Post-HIV vs Post-ART_1y
LINC01298	1	0	0	0	1	CD4_TCM	CD4 TCM	Post-HIV vs Post-ART_1y
AP003465.2	1	0	0	0	1	CD4_TCM	CD4 TCM	Post-HIV vs Post-ART_1y
AP003115.1	1	0	0	0	1	CD4_TCM	CD4 TCM	Post-HIV vs Post-ART_1y
AP003355.2	1	0	0	0	1	CD4_TCM	CD4 TCM	Post-HIV vs Post-ART_1y
AC016877.3	1	0	0	0	1	CD4_TCM	CD4 TCM	Post-HIV vs Post-ART_1y
AC107909.1	1	0	0	0	1	CD4_TCM	CD4 TCM	Post-HIV vs Post-ART_1y
AP001574.1	1	0	0	0	1	CD4_TCM	CD4 TCM	Post-HIV vs Post-ART_1y
AP000424.2	1	0	0	0	1	CD4_TCM	CD4 TCM	Post-HIV vs Post-ART_1y
AP001205.1	1	0	0	0	1	CD4_TCM	CD4 TCM	Post-HIV vs Post-ART_1y
AP003469.1	1	0	0	0	1	CD4_TCM	CD4 TCM	Post-HIV vs Post-ART_1y
AP003469.3	1	0	0	0	1	CD4_TCM	CD4 TCM	Post-HIV vs Post-ART_1y
AP001330.5	1	0	0	0	1	CD4_TCM	CD4 TCM	Post-HIV vs Post-ART_1y
LINC02845	1	0	0	0	1	CD4_TCM	CD4 TCM	Post-HIV vs Post-ART_1y
ODF1	1	0	0	0	1	CD4_TCM	CD4 TCM	Post-HIV vs Post-ART_1y
BAALC-AS2	1	0	0	0	1	CD4_TCM	CD4 TCM	Post-HIV vs Post-ART_1y
AC025370.1	1	0	0	0	1	CD4_TCM	CD4 TCM	Post-HIV vs Post-ART_1y
AC025370.2	1	0	0	0	1	CD4_TCM	CD4 TCM	Post-HIV vs Post-ART_1y
AC012213.4	1	0	0	0	1	CD4_TCM	CD4 TCM	Post-HIV vs Post-ART_1y
AP003471.1	1	0	0	0	1	CD4_TCM	CD4 TCM	Post-HIV vs Post-ART_1y
AC012564.1	1	0	0	0	1	CD4_TCM	CD4 TCM	Post-HIV vs Post-ART_1y
AC103853.1	1	0	0	0	1	CD4_TCM	CD4 TCM	Post-HIV vs Post-ART_1y
AC103853.2	1	0	0	0	1	CD4_TCM	CD4 TCM	Post-HIV vs Post-ART_1y
AC090802.1	1	0	0	0	1	CD4_TCM	CD4 TCM	Post-HIV vs Post-ART_1y
AC027031.1	1	0	0	0	1	CD4_TCM	CD4 TCM	Post-HIV vs Post-ART_1y
AP000428.2	1	0	0	0	1	CD4_TCM	CD4 TCM	Post-HIV vs Post-ART_1y
AP000428.1	1	0	0	0	1	CD4_TCM	CD4 TCM	Post-HIV vs Post-ART_1y
AC091010.1	1	0	0	0	1	CD4_TCM	CD4 TCM	Post-HIV vs Post-ART_1y
AC079061.1	1	0	0	0	1	CD4_TCM	CD4 TCM	Post-HIV vs Post-ART_1y
KCNV1	1	0	0	0	1	CD4_TCM	CD4 TCM	Post-HIV vs Post-ART_1y
AC027451.1	1	0	0	0	1	CD4_TCM	CD4 TCM	Post-HIV vs Post-ART_1y
AC073023.1	1	0	0	0	1	CD4_TCM	CD4 TCM	Post-HIV vs Post-ART_1y
AC025366.1	1	0	0	0	1	CD4_TCM	CD4 TCM	Post-HIV vs Post-ART_1y
AP005357.1	1	0	0	0	1	CD4_TCM	CD4 TCM	Post-HIV vs Post-ART_1y
AC009930.1	1	0	0	0	1	CD4_TCM	CD4 TCM	Post-HIV vs Post-ART_1y
AC022360.2	1	0	0	0	1	CD4_TCM	CD4 TCM	Post-HIV vs Post-ART_1y
AC024996.1	1	0	0	0	1	CD4_TCM	CD4 TCM	Post-HIV vs Post-ART_1y
AC055788.2	1	0	0	0	1	CD4_TCM	CD4 TCM	Post-HIV vs Post-ART_1y
AC103993.1	1	0	0	0	1	CD4_TCM	CD4 TCM	Post-HIV vs Post-ART_1y
AC105177.1	1	0	0	0	1	CD4_TCM	CD4 TCM	Post-HIV vs Post-ART_1y
AARD	1	0	0	0	1	CD4_TCM	CD4 TCM	Post-HIV vs Post-ART_1y
AC027419.2	1	0	0	0	1	CD4_TCM	CD4 TCM	Post-HIV vs Post-ART_1y
AC107953.2	1	0	0	0	1	CD4_TCM	CD4 TCM	Post-HIV vs Post-ART_1y
AC021733.4	1	0	0	0	1	CD4_TCM	CD4 TCM	Post-HIV vs Post-ART_1y
CCN3	1	0	0	0	1	CD4_TCM	CD4 TCM	Post-HIV vs Post-ART_1y
LINC02855	1	0	0	0	1	CD4_TCM	CD4 TCM	Post-HIV vs Post-ART_1y
SMILR	1	0	0	0	1	CD4_TCM	CD4 TCM	Post-HIV vs Post-ART_1y
AC108136.1	1	0	0	0	1	CD4_TCM	CD4 TCM	Post-HIV vs Post-ART_1y
AC100872.2	1	0	0	0	1	CD4_TCM	CD4 TCM	Post-HIV vs Post-ART_1y
AC068228.1	1	0	0	0	1	CD4_TCM	CD4 TCM	Post-HIV vs Post-ART_1y
KLHL38	1	0	0	0	1	CD4_TCM	CD4 TCM	Post-HIV vs Post-ART_1y
AC090753.1	1	0	0	0	1	CD4_TCM	CD4 TCM	Post-HIV vs Post-ART_1y
AC100871.2	1	0	0	0	1	CD4_TCM	CD4 TCM	Post-HIV vs Post-ART_1y
AC100858.2	1	0	0	0	1	CD4_TCM	CD4 TCM	Post-HIV vs Post-ART_1y
AC100858.4	1	0	0	0	1	CD4_TCM	CD4 TCM	Post-HIV vs Post-ART_1y
AC016074.1	1	0	0	0	1	CD4_TCM	CD4 TCM	Post-HIV vs Post-ART_1y
AC024681.2	1	0	0	0	1	CD4_TCM	CD4 TCM	Post-HIV vs Post-ART_1y
AC084116.2	1	0	0	0	1	CD4_TCM	CD4 TCM	Post-HIV vs Post-ART_1y
AC084116.3	1	0	0	0	1	CD4_TCM	CD4 TCM	Post-HIV vs Post-ART_1y
CCAT2	1	0	0	0	1	CD4_TCM	CD4 TCM	Post-HIV vs Post-ART_1y
AC103833.2	1	0	0	0	1	CD4_TCM	CD4 TCM	Post-HIV vs Post-ART_1y
AC011257.1	1	0	0	0	1	CD4_TCM	CD4 TCM	Post-HIV vs Post-ART_1y
AC103718.1	1	0	0	0	1	CD4_TCM	CD4 TCM	Post-HIV vs Post-ART_1y
AC103726.1	1	0	0	0	1	CD4_TCM	CD4 TCM	Post-HIV vs Post-ART_1y
AC103726.2	1	0	0	0	1	CD4_TCM	CD4 TCM	Post-HIV vs Post-ART_1y
AC087341.1	1	0	0	0	1	CD4_TCM	CD4 TCM	Post-HIV vs Post-ART_1y
AC104257.1	1	0	0	0	1	CD4_TCM	CD4 TCM	Post-HIV vs Post-ART_1y
AC090821.2	1	0	0	0	1	CD4_TCM	CD4 TCM	Post-HIV vs Post-ART_1y
AC087045.2	1	0	0	0	1	CD4_TCM	CD4 TCM	Post-HIV vs Post-ART_1y
AC083843.1	1	0	0	0	1	CD4_TCM	CD4 TCM	Post-HIV vs Post-ART_1y
AC040914.1	1	0	0	0	1	CD4_TCM	CD4 TCM	Post-HIV vs Post-ART_1y
AC079015.1	1	0	0	0	1	CD4_TCM	CD4 TCM	Post-HIV vs Post-ART_1y
AC027541.1	1	0	0	0	1	CD4_TCM	CD4 TCM	Post-HIV vs Post-ART_1y
AC100807.2	1	0	0	0	1	CD4_TCM	CD4 TCM	Post-HIV vs Post-ART_1y
AC100860.1	1	0	0	0	1	CD4_TCM	CD4 TCM	Post-HIV vs Post-ART_1y
AC011676.4	1	0	0	0	1	CD4_TCM	CD4 TCM	Post-HIV vs Post-ART_1y
LINC01300	1	0	0	0	1	CD4_TCM	CD4 TCM	Post-HIV vs Post-ART_1y
AC100803.3	1	0	0	0	1	CD4_TCM	CD4 TCM	Post-HIV vs Post-ART_1y
GPR20	1	0	0	0	1	CD4_TCM	CD4 TCM	Post-HIV vs Post-ART_1y
AC138647.2	1	0	0	0	1	CD4_TCM	CD4 TCM	Post-HIV vs Post-ART_1y
AC138647.1	1	0	0	0	1	CD4_TCM	CD4 TCM	Post-HIV vs Post-ART_1y
AC025839.1	1	0	0	0	1	CD4_TCM	CD4 TCM	Post-HIV vs Post-ART_1y
AC104417.2	1	0	0	0	1	CD4_TCM	CD4 TCM	Post-HIV vs Post-ART_1y
AC134682.1	1	0	0	0	1	CD4_TCM	CD4 TCM	Post-HIV vs Post-ART_1y
AP006547.1	1	0	0	0	1	CD4_TCM	CD4 TCM	Post-HIV vs Post-ART_1y
AC108002.2	1	0	0	0	1	CD4_TCM	CD4 TCM	Post-HIV vs Post-ART_1y
LY6K	1	0	0	0	1	CD4_TCM	CD4 TCM	Post-HIV vs Post-ART_1y
AC108002.1	1	0	0	0	1	CD4_TCM	CD4 TCM	Post-HIV vs Post-ART_1y
SLURP1	1	0	0	0	1	CD4_TCM	CD4 TCM	Post-HIV vs Post-ART_1y
AC083841.1	1	0	0	0	1	CD4_TCM	CD4 TCM	Post-HIV vs Post-ART_1y
LY6D	1	0	0	0	1	CD4_TCM	CD4 TCM	Post-HIV vs Post-ART_1y
AC083841.2	1	0	0	0	1	CD4_TCM	CD4 TCM	Post-HIV vs Post-ART_1y
AC083841.3	1	0	0	0	1	CD4_TCM	CD4 TCM	Post-HIV vs Post-ART_1y
CYP11B2	1	0	0	0	1	CD4_TCM	CD4 TCM	Post-HIV vs Post-ART_1y
LY6L	1	0	0	0	1	CD4_TCM	CD4 TCM	Post-HIV vs Post-ART_1y
LY6H	1	0	0	0	1	CD4_TCM	CD4 TCM	Post-HIV vs Post-ART_1y
AC138696.2	1	0	0	0	1	CD4_TCM	CD4 TCM	Post-HIV vs Post-ART_1y
RHPN1-AS1	1	0	0	0	1	CD4_TCM	CD4 TCM	Post-HIV vs Post-ART_1y
MAFA-AS1	1	0	0	0	1	CD4_TCM	CD4 TCM	Post-HIV vs Post-ART_1y
CCDC166	1	0	0	0	1	CD4_TCM	CD4 TCM	Post-HIV vs Post-ART_1y
AC105219.3	1	0	0	0	1	CD4_TCM	CD4 TCM	Post-HIV vs Post-ART_1y
MAPK15	1	0	0	0	1	CD4_TCM	CD4 TCM	Post-HIV vs Post-ART_1y
AC105219.2	1	0	0	0	1	CD4_TCM	CD4 TCM	Post-HIV vs Post-ART_1y
AC105219.4	1	0	0	0	1	CD4_TCM	CD4 TCM	Post-HIV vs Post-ART_1y
AC234917.1	1	0	0	0	1	CD4_TCM	CD4 TCM	Post-HIV vs Post-ART_1y
AC233992.1	1	0	0	0	1	CD4_TCM	CD4 TCM	Post-HIV vs Post-ART_1y
TONSL-AS1	1	0	0	0	1	CD4_TCM	CD4 TCM	Post-HIV vs Post-ART_1y
AC084125.1	1	0	0	0	1	CD4_TCM	CD4 TCM	Post-HIV vs Post-ART_1y
AF186192.1	1	0	0	0	1	CD4_TCM	CD4 TCM	Post-HIV vs Post-ART_1y
AF186192.3	1	0	0	0	1	CD4_TCM	CD4 TCM	Post-HIV vs Post-ART_1y
FAM138C	1	0	0	0	1	CD4_TCM	CD4 TCM	Post-HIV vs Post-ART_1y
AL449043.1	1	0	0	0	1	CD4_TCM	CD4 TCM	Post-HIV vs Post-ART_1y
FOXD4	1	0	0	0	1	CD4_TCM	CD4 TCM	Post-HIV vs Post-ART_1y
DMRT3	1	0	0	0	1	CD4_TCM	CD4 TCM	Post-HIV vs Post-ART_1y
AL358976.2	1	0	0	0	1	CD4_TCM	CD4 TCM	Post-HIV vs Post-ART_1y
DMRT2	1	0	0	0	1	CD4_TCM	CD4 TCM	Post-HIV vs Post-ART_1y
AL358053.1	1	0	0	0	1	CD4_TCM	CD4 TCM	Post-HIV vs Post-ART_1y
AL353614.1	1	0	0	0	1	CD4_TCM	CD4 TCM	Post-HIV vs Post-ART_1y
AL450467.1	1	0	0	0	1	CD4_TCM	CD4 TCM	Post-HIV vs Post-ART_1y
AL137071.1	1	0	0	0	1	CD4_TCM	CD4 TCM	Post-HIV vs Post-ART_1y
GLIS3-AS1	1	0	0	0	1	CD4_TCM	CD4 TCM	Post-HIV vs Post-ART_1y
AL162419.1	1	0	0	0	1	CD4_TCM	CD4 TCM	Post-HIV vs Post-ART_1y
AL158147.1	1	0	0	0	1	CD4_TCM	CD4 TCM	Post-HIV vs Post-ART_1y
AL162384.1	1	0	0	0	1	CD4_TCM	CD4 TCM	Post-HIV vs Post-ART_1y
TPD52L3	1	0	0	0	1	CD4_TCM	CD4 TCM	Post-HIV vs Post-ART_1y
AL135923.1	1	0	0	0	1	CD4_TCM	CD4 TCM	Post-HIV vs Post-ART_1y
AL583805.2	1	0	0	0	1	CD4_TCM	CD4 TCM	Post-HIV vs Post-ART_1y
PTPRD-AS1	1	0	0	0	1	CD4_TCM	CD4 TCM	Post-HIV vs Post-ART_1y
AL513422.1	1	0	0	0	1	CD4_TCM	CD4 TCM	Post-HIV vs Post-ART_1y
PTPRD-AS2	1	0	0	0	1	CD4_TCM	CD4 TCM	Post-HIV vs Post-ART_1y
AL135790.1	1	0	0	0	1	CD4_TCM	CD4 TCM	Post-HIV vs Post-ART_1y
AL162413.1	1	0	0	0	1	CD4_TCM	CD4 TCM	Post-HIV vs Post-ART_1y
AL451129.1	1	0	0	0	1	CD4_TCM	CD4 TCM	Post-HIV vs Post-ART_1y
TYRP1	1	0	0	0	1	CD4_TCM	CD4 TCM	Post-HIV vs Post-ART_1y
LURAP1L	1	0	0	0	1	CD4_TCM	CD4 TCM	Post-HIV vs Post-ART_1y
AL162386.2	1	0	0	0	1	CD4_TCM	CD4 TCM	Post-HIV vs Post-ART_1y
LINC00583	1	0	0	0	1	CD4_TCM	CD4 TCM	Post-HIV vs Post-ART_1y
AL360089.1	1	0	0	0	1	CD4_TCM	CD4 TCM	Post-HIV vs Post-ART_1y
CER1	1	0	0	0	1	CD4_TCM	CD4 TCM	Post-HIV vs Post-ART_1y
AL512643.2	1	0	0	0	1	CD4_TCM	CD4 TCM	Post-HIV vs Post-ART_1y
AL512643.1	1	0	0	0	1	CD4_TCM	CD4 TCM	Post-HIV vs Post-ART_1y
AL449983.1	1	0	0	0	1	CD4_TCM	CD4 TCM	Post-HIV vs Post-ART_1y
AL450003.1	1	0	0	0	1	CD4_TCM	CD4 TCM	Post-HIV vs Post-ART_1y
BNC2-AS1	1	0	0	0	1	CD4_TCM	CD4 TCM	Post-HIV vs Post-ART_1y
AL358117.1	1	0	0	0	1	CD4_TCM	CD4 TCM	Post-HIV vs Post-ART_1y
AL442638.1	1	0	0	0	1	CD4_TCM	CD4 TCM	Post-HIV vs Post-ART_1y
AL591222.1	1	0	0	0	1	CD4_TCM	CD4 TCM	Post-HIV vs Post-ART_1y
IFNB1	1	0	0	0	1	CD4_TCM	CD4 TCM	Post-HIV vs Post-ART_1y
IFNW1	1	0	0	0	1	CD4_TCM	CD4 TCM	Post-HIV vs Post-ART_1y
IFNA21	1	0	0	0	1	CD4_TCM	CD4 TCM	Post-HIV vs Post-ART_1y
IFNA4	1	0	0	0	1	CD4_TCM	CD4 TCM	Post-HIV vs Post-ART_1y
IFNA7	1	0	0	0	1	CD4_TCM	CD4 TCM	Post-HIV vs Post-ART_1y
IFNA10	1	0	0	0	1	CD4_TCM	CD4 TCM	Post-HIV vs Post-ART_1y
IFNA16	1	0	0	0	1	CD4_TCM	CD4 TCM	Post-HIV vs Post-ART_1y
IFNA17	1	0	0	0	1	CD4_TCM	CD4 TCM	Post-HIV vs Post-ART_1y
IFNA14	1	0	0	0	1	CD4_TCM	CD4 TCM	Post-HIV vs Post-ART_1y
IFNA5	1	0	0	0	1	CD4_TCM	CD4 TCM	Post-HIV vs Post-ART_1y
IFNA6	1	0	0	0	1	CD4_TCM	CD4 TCM	Post-HIV vs Post-ART_1y
IFNA13	1	0	0	0	1	CD4_TCM	CD4 TCM	Post-HIV vs Post-ART_1y
IFNA2	1	0	0	0	1	CD4_TCM	CD4 TCM	Post-HIV vs Post-ART_1y
AL353732.1	1	0	0	0	1	CD4_TCM	CD4 TCM	Post-HIV vs Post-ART_1y
IFNA8	1	0	0	0	1	CD4_TCM	CD4 TCM	Post-HIV vs Post-ART_1y
IFNA1	1	0	0	0	1	CD4_TCM	CD4 TCM	Post-HIV vs Post-ART_1y
IFNE	1	0	0	0	1	CD4_TCM	CD4 TCM	Post-HIV vs Post-ART_1y
CDKN2A-DT	1	0	0	0	1	CD4_TCM	CD4 TCM	Post-HIV vs Post-ART_1y
AL449423.1	1	0	0	0	1	CD4_TCM	CD4 TCM	Post-HIV vs Post-ART_1y
AL157937.1	1	0	0	0	1	CD4_TCM	CD4 TCM	Post-HIV vs Post-ART_1y
DMRTA1	1	0	0	0	1	CD4_TCM	CD4 TCM	Post-HIV vs Post-ART_1y
AC017067.1	1	0	0	0	1	CD4_TCM	CD4 TCM	Post-HIV vs Post-ART_1y
AL357614.1	1	0	0	0	1	CD4_TCM	CD4 TCM	Post-HIV vs Post-ART_1y
AL445623.1	1	0	0	0	1	CD4_TCM	CD4 TCM	Post-HIV vs Post-ART_1y
AL161628.1	1	0	0	0	1	CD4_TCM	CD4 TCM	Post-HIV vs Post-ART_1y
AL365204.1	1	0	0	0	1	CD4_TCM	CD4 TCM	Post-HIV vs Post-ART_1y
AL365204.2	1	0	0	0	1	CD4_TCM	CD4 TCM	Post-HIV vs Post-ART_1y
AL353730.1	1	0	0	0	1	CD4_TCM	CD4 TCM	Post-HIV vs Post-ART_1y
TUSC1	1	0	0	0	1	CD4_TCM	CD4 TCM	Post-HIV vs Post-ART_1y
LINC01241	1	0	0	0	1	CD4_TCM	CD4 TCM	Post-HIV vs Post-ART_1y
AL356133.2	1	0	0	0	1	CD4_TCM	CD4 TCM	Post-HIV vs Post-ART_1y
EQTN	1	0	0	0	1	CD4_TCM	CD4 TCM	Post-HIV vs Post-ART_1y
AL451123.2	1	0	0	0	1	CD4_TCM	CD4 TCM	Post-HIV vs Post-ART_1y
IFNK	1	0	0	0	1	CD4_TCM	CD4 TCM	Post-HIV vs Post-ART_1y
AL360014.1	1	0	0	0	1	CD4_TCM	CD4 TCM	Post-HIV vs Post-ART_1y
AL589642.1	1	0	0	0	1	CD4_TCM	CD4 TCM	Post-HIV vs Post-ART_1y
TMEM215	1	0	0	0	1	CD4_TCM	CD4 TCM	Post-HIV vs Post-ART_1y
AL157884.2	1	0	0	0	1	CD4_TCM	CD4 TCM	Post-HIV vs Post-ART_1y
AL356218.2	1	0	0	0	1	CD4_TCM	CD4 TCM	Post-HIV vs Post-ART_1y
AL139008.2	1	0	0	0	1	CD4_TCM	CD4 TCM	Post-HIV vs Post-ART_1y
TRBV20OR9-2	1	0	0	0	1	CD4_TCM	CD4 TCM	Post-HIV vs Post-ART_1y
TRBV21OR9-2	1	0	0	0	1	CD4_TCM	CD4 TCM	Post-HIV vs Post-ART_1y
TRBV22OR9-2	1	0	0	0	1	CD4_TCM	CD4 TCM	Post-HIV vs Post-ART_1y
TRBV23OR9-2	1	0	0	0	1	CD4_TCM	CD4 TCM	Post-HIV vs Post-ART_1y
TRBV24OR9-2	1	0	0	0	1	CD4_TCM	CD4 TCM	Post-HIV vs Post-ART_1y
TRBV25OR9-2	1	0	0	0	1	CD4_TCM	CD4 TCM	Post-HIV vs Post-ART_1y
TRBV26OR9-2	1	0	0	0	1	CD4_TCM	CD4 TCM	Post-HIV vs Post-ART_1y
AL356489.2	1	0	0	0	1	CD4_TCM	CD4 TCM	Post-HIV vs Post-ART_1y
AL356489.1	1	0	0	0	1	CD4_TCM	CD4 TCM	Post-HIV vs Post-ART_1y
AL356489.4	1	0	0	0	1	CD4_TCM	CD4 TCM	Post-HIV vs Post-ART_1y
TRBV29OR9-2	1	0	0	0	1	CD4_TCM	CD4 TCM	Post-HIV vs Post-ART_1y
DNAI1	1	0	0	0	1	CD4_TCM	CD4 TCM	Post-HIV vs Post-ART_1y
AL160270.1	1	0	0	0	1	CD4_TCM	CD4 TCM	Post-HIV vs Post-ART_1y
CNTFR	1	0	0	0	1	CD4_TCM	CD4 TCM	Post-HIV vs Post-ART_1y
CCL19	1	0	0	0	1	CD4_TCM	CD4 TCM	Post-HIV vs Post-ART_1y
CCL21	1	0	0	0	1	CD4_TCM	CD4 TCM	Post-HIV vs Post-ART_1y
FAM205A	1	0	0	0	1	CD4_TCM	CD4 TCM	Post-HIV vs Post-ART_1y
FAM205C	1	0	0	0	1	CD4_TCM	CD4 TCM	Post-HIV vs Post-ART_1y
PHF24	1	0	0	0	1	CD4_TCM	CD4 TCM	Post-HIV vs Post-ART_1y
AL133476.1	1	0	0	0	1	CD4_TCM	CD4 TCM	Post-HIV vs Post-ART_1y
OR13J1	1	0	0	0	1	CD4_TCM	CD4 TCM	Post-HIV vs Post-ART_1y
HRCT1	1	0	0	0	1	CD4_TCM	CD4 TCM	Post-HIV vs Post-ART_1y
SPAAR	1	0	0	0	1	CD4_TCM	CD4 TCM	Post-HIV vs Post-ART_1y
AL135841.1	1	0	0	0	1	CD4_TCM	CD4 TCM	Post-HIV vs Post-ART_1y
OR2S2	1	0	0	0	1	CD4_TCM	CD4 TCM	Post-HIV vs Post-ART_1y
CCIN	1	0	0	0	1	CD4_TCM	CD4 TCM	Post-HIV vs Post-ART_1y
LINC01400	1	0	0	0	1	CD4_TCM	CD4 TCM	Post-HIV vs Post-ART_1y
LINC01627	1	0	0	0	1	CD4_TCM	CD4 TCM	Post-HIV vs Post-ART_1y
IGFBPL1	1	0	0	0	1	CD4_TCM	CD4 TCM	Post-HIV vs Post-ART_1y
AL591543.1	1	0	0	0	1	CD4_TCM	CD4 TCM	Post-HIV vs Post-ART_1y
FAM240B	1	0	0	0	1	CD4_TCM	CD4 TCM	Post-HIV vs Post-ART_1y
AL845311.1	1	0	0	0	1	CD4_TCM	CD4 TCM	Post-HIV vs Post-ART_1y
SPATA31A1	1	0	0	0	1	CD4_TCM	CD4 TCM	Post-HIV vs Post-ART_1y
FAM74A1	1	0	0	0	1	CD4_TCM	CD4 TCM	Post-HIV vs Post-ART_1y
BX005214.2	1	0	0	0	1	CD4_TCM	CD4 TCM	Post-HIV vs Post-ART_1y
AL773545.1	1	0	0	0	1	CD4_TCM	CD4 TCM	Post-HIV vs Post-ART_1y
FP325318.1	1	0	0	0	1	CD4_TCM	CD4 TCM	Post-HIV vs Post-ART_1y
IGKV1OR9-2	1	0	0	0	1	CD4_TCM	CD4 TCM	Post-HIV vs Post-ART_1y
BX255923.2	1	0	0	0	1	CD4_TCM	CD4 TCM	Post-HIV vs Post-ART_1y
FOXD4L6	1	0	0	0	1	CD4_TCM	CD4 TCM	Post-HIV vs Post-ART_1y
AL354718.2	1	0	0	0	1	CD4_TCM	CD4 TCM	Post-HIV vs Post-ART_1y
AL162731.1	1	0	0	0	1	CD4_TCM	CD4 TCM	Post-HIV vs Post-ART_1y
SPATA31A6	1	0	0	0	1	CD4_TCM	CD4 TCM	Post-HIV vs Post-ART_1y
FAM74A7	1	0	0	0	1	CD4_TCM	CD4 TCM	Post-HIV vs Post-ART_1y
BX088651.2	1	0	0	0	1	CD4_TCM	CD4 TCM	Post-HIV vs Post-ART_1y
BX664718.1	1	0	0	0	1	CD4_TCM	CD4 TCM	Post-HIV vs Post-ART_1y
SPATA31A5	1	0	0	0	1	CD4_TCM	CD4 TCM	Post-HIV vs Post-ART_1y
SPATA31A7	1	0	0	0	1	CD4_TCM	CD4 TCM	Post-HIV vs Post-ART_1y
BX005040.1	1	0	0	0	1	CD4_TCM	CD4 TCM	Post-HIV vs Post-ART_1y
FAM242D	1	0	0	0	1	CD4_TCM	CD4 TCM	Post-HIV vs Post-ART_1y
AL935212.1	1	0	0	0	1	CD4_TCM	CD4 TCM	Post-HIV vs Post-ART_1y
AL391987.2	1	0	0	0	1	CD4_TCM	CD4 TCM	Post-HIV vs Post-ART_1y
AL391987.1	1	0	0	0	1	CD4_TCM	CD4 TCM	Post-HIV vs Post-ART_1y
FAM242E	1	0	0	0	1	CD4_TCM	CD4 TCM	Post-HIV vs Post-ART_1y
AL590399.3	1	0	0	0	1	CD4_TCM	CD4 TCM	Post-HIV vs Post-ART_1y
AL590399.5	1	0	0	0	1	CD4_TCM	CD4 TCM	Post-HIV vs Post-ART_1y
LINC01189	1	0	0	0	1	CD4_TCM	CD4 TCM	Post-HIV vs Post-ART_1y
AL772155.1	1	0	0	0	1	CD4_TCM	CD4 TCM	Post-HIV vs Post-ART_1y
CR769776.3	1	0	0	0	1	CD4_TCM	CD4 TCM	Post-HIV vs Post-ART_1y
IGKV1OR-2	1	0	0	0	1	CD4_TCM	CD4 TCM	Post-HIV vs Post-ART_1y
IGKV1OR9-1	1	0	0	0	1	CD4_TCM	CD4 TCM	Post-HIV vs Post-ART_1y
FOXD4L5	1	0	0	0	1	CD4_TCM	CD4 TCM	Post-HIV vs Post-ART_1y
FOXD4L4	1	0	0	0	1	CD4_TCM	CD4 TCM	Post-HIV vs Post-ART_1y
IGKV1OR-3	1	0	0	0	1	CD4_TCM	CD4 TCM	Post-HIV vs Post-ART_1y
AL353770.4	1	0	0	0	1	CD4_TCM	CD4 TCM	Post-HIV vs Post-ART_1y
SPATA31A3	1	0	0	0	1	CD4_TCM	CD4 TCM	Post-HIV vs Post-ART_1y
BX664730.1	1	0	0	0	1	CD4_TCM	CD4 TCM	Post-HIV vs Post-ART_1y
AL627230.3	1	0	0	0	1	CD4_TCM	CD4 TCM	Post-HIV vs Post-ART_1y
FOXD4L3	1	0	0	0	1	CD4_TCM	CD4 TCM	Post-HIV vs Post-ART_1y
AL353608.1	1	0	0	0	1	CD4_TCM	CD4 TCM	Post-HIV vs Post-ART_1y
PGM5-AS1	1	0	0	0	1	CD4_TCM	CD4 TCM	Post-HIV vs Post-ART_1y
AL161457.1	1	0	0	0	1	CD4_TCM	CD4 TCM	Post-HIV vs Post-ART_1y
TMEM252	1	0	0	0	1	CD4_TCM	CD4 TCM	Post-HIV vs Post-ART_1y
AL355140.1	1	0	0	0	1	CD4_TCM	CD4 TCM	Post-HIV vs Post-ART_1y
AL162412.1	1	0	0	0	1	CD4_TCM	CD4 TCM	Post-HIV vs Post-ART_1y
C9orf135-DT	1	0	0	0	1	CD4_TCM	CD4 TCM	Post-HIV vs Post-ART_1y
AL159990.2	1	0	0	0	1	CD4_TCM	CD4 TCM	Post-HIV vs Post-ART_1y
AL159990.1	1	0	0	0	1	CD4_TCM	CD4 TCM	Post-HIV vs Post-ART_1y
AL135924.2	1	0	0	0	1	CD4_TCM	CD4 TCM	Post-HIV vs Post-ART_1y
AL451127.2	1	0	0	0	1	CD4_TCM	CD4 TCM	Post-HIV vs Post-ART_1y
AL451127.1	1	0	0	0	1	CD4_TCM	CD4 TCM	Post-HIV vs Post-ART_1y
AL355674.1	1	0	0	0	1	CD4_TCM	CD4 TCM	Post-HIV vs Post-ART_1y
RORB-AS1	1	0	0	0	1	CD4_TCM	CD4 TCM	Post-HIV vs Post-ART_1y
AL137018.1	1	0	0	0	1	CD4_TCM	CD4 TCM	Post-HIV vs Post-ART_1y
AL353780.1	1	0	0	0	1	CD4_TCM	CD4 TCM	Post-HIV vs Post-ART_1y
AL353637.2	1	0	0	0	1	CD4_TCM	CD4 TCM	Post-HIV vs Post-ART_1y
FOXB2	1	0	0	0	1	CD4_TCM	CD4 TCM	Post-HIV vs Post-ART_1y
LNCARSR	1	0	0	0	1	CD4_TCM	CD4 TCM	Post-HIV vs Post-ART_1y
AL161912.1	1	0	0	0	1	CD4_TCM	CD4 TCM	Post-HIV vs Post-ART_1y
AL161912.2	1	0	0	0	1	CD4_TCM	CD4 TCM	Post-HIV vs Post-ART_1y
AL161782.1	1	0	0	0	1	CD4_TCM	CD4 TCM	Post-HIV vs Post-ART_1y
LINC01507	1	0	0	0	1	CD4_TCM	CD4 TCM	Post-HIV vs Post-ART_1y
AL138749.1	1	0	0	0	1	CD4_TCM	CD4 TCM	Post-HIV vs Post-ART_1y
AL158154.2	1	0	0	0	1	CD4_TCM	CD4 TCM	Post-HIV vs Post-ART_1y
SPATA31D4	1	0	0	0	1	CD4_TCM	CD4 TCM	Post-HIV vs Post-ART_1y
SPATA31D1	1	0	0	0	1	CD4_TCM	CD4 TCM	Post-HIV vs Post-ART_1y
AL162726.1	1	0	0	0	1	CD4_TCM	CD4 TCM	Post-HIV vs Post-ART_1y
AL162726.4	1	0	0	0	1	CD4_TCM	CD4 TCM	Post-HIV vs Post-ART_1y
AL353774.1	1	0	0	0	1	CD4_TCM	CD4 TCM	Post-HIV vs Post-ART_1y
AL499602.1	1	0	0	0	1	CD4_TCM	CD4 TCM	Post-HIV vs Post-ART_1y
AL356134.1	1	0	0	0	1	CD4_TCM	CD4 TCM	Post-HIV vs Post-ART_1y
AL354897.2	1	0	0	0	1	CD4_TCM	CD4 TCM	Post-HIV vs Post-ART_1y
AL161447.2	1	0	0	0	1	CD4_TCM	CD4 TCM	Post-HIV vs Post-ART_1y
C9orf170	1	0	0	0	1	CD4_TCM	CD4 TCM	Post-HIV vs Post-ART_1y
AL772337.2	1	0	0	0	1	CD4_TCM	CD4 TCM	Post-HIV vs Post-ART_1y
SPATA31E1	1	0	0	0	1	CD4_TCM	CD4 TCM	Post-HIV vs Post-ART_1y
AL353572.4	1	0	0	0	1	CD4_TCM	CD4 TCM	Post-HIV vs Post-ART_1y
LINC02843	1	0	0	0	1	CD4_TCM	CD4 TCM	Post-HIV vs Post-ART_1y
AL390791.1	1	0	0	0	1	CD4_TCM	CD4 TCM	Post-HIV vs Post-ART_1y
AL772202.1	1	0	0	0	1	CD4_TCM	CD4 TCM	Post-HIV vs Post-ART_1y
AL353150.1	1	0	0	0	1	CD4_TCM	CD4 TCM	Post-HIV vs Post-ART_1y
AL606807.1	1	0	0	0	1	CD4_TCM	CD4 TCM	Post-HIV vs Post-ART_1y
BX470209.2	1	0	0	0	1	CD4_TCM	CD4 TCM	Post-HIV vs Post-ART_1y
BX470209.1	1	0	0	0	1	CD4_TCM	CD4 TCM	Post-HIV vs Post-ART_1y
MIR4290HG	1	0	0	0	1	CD4_TCM	CD4 TCM	Post-HIV vs Post-ART_1y
AL162585.1	1	0	0	0	1	CD4_TCM	CD4 TCM	Post-HIV vs Post-ART_1y
AL355607.1	1	0	0	0	1	CD4_TCM	CD4 TCM	Post-HIV vs Post-ART_1y
AL353764.1	1	0	0	0	1	CD4_TCM	CD4 TCM	Post-HIV vs Post-ART_1y
AL390760.1	1	0	0	0	1	CD4_TCM	CD4 TCM	Post-HIV vs Post-ART_1y
AL583839.1	1	0	0	0	1	CD4_TCM	CD4 TCM	Post-HIV vs Post-ART_1y
AL442224.1	1	0	0	0	1	CD4_TCM	CD4 TCM	Post-HIV vs Post-ART_1y
BARX1	1	0	0	0	1	CD4_TCM	CD4 TCM	Post-HIV vs Post-ART_1y
BARX1-DT	1	0	0	0	1	CD4_TCM	CD4 TCM	Post-HIV vs Post-ART_1y
AL354893.2	1	0	0	0	1	CD4_TCM	CD4 TCM	Post-HIV vs Post-ART_1y
AL161729.3	1	0	0	0	1	CD4_TCM	CD4 TCM	Post-HIV vs Post-ART_1y
AL392185.1	1	0	0	0	1	CD4_TCM	CD4 TCM	Post-HIV vs Post-ART_1y
AL354861.3	1	0	0	0	1	CD4_TCM	CD4 TCM	Post-HIV vs Post-ART_1y
AL449403.1	1	0	0	0	1	CD4_TCM	CD4 TCM	Post-HIV vs Post-ART_1y
AL449403.2	1	0	0	0	1	CD4_TCM	CD4 TCM	Post-HIV vs Post-ART_1y
AL449403.3	1	0	0	0	1	CD4_TCM	CD4 TCM	Post-HIV vs Post-ART_1y
HSD17B3	1	0	0	0	1	CD4_TCM	CD4 TCM	Post-HIV vs Post-ART_1y
AL133477.3	1	0	0	0	1	CD4_TCM	CD4 TCM	Post-HIV vs Post-ART_1y
AL162385.1	1	0	0	0	1	CD4_TCM	CD4 TCM	Post-HIV vs Post-ART_1y
AL445531.1	1	0	0	0	1	CD4_TCM	CD4 TCM	Post-HIV vs Post-ART_1y
AL136084.3	1	0	0	0	1	CD4_TCM	CD4 TCM	Post-HIV vs Post-ART_1y
AL162427.1	1	0	0	0	1	CD4_TCM	CD4 TCM	Post-HIV vs Post-ART_1y
NAMA	1	0	0	0	1	CD4_TCM	CD4 TCM	Post-HIV vs Post-ART_1y
TMEM246-AS1	1	0	0	0	1	CD4_TCM	CD4 TCM	Post-HIV vs Post-ART_1y
CYLC2	1	0	0	0	1	CD4_TCM	CD4 TCM	Post-HIV vs Post-ART_1y
AL590381.1	1	0	0	0	1	CD4_TCM	CD4 TCM	Post-HIV vs Post-ART_1y
OR13F1	1	0	0	0	1	CD4_TCM	CD4 TCM	Post-HIV vs Post-ART_1y
OR13C4	1	0	0	0	1	CD4_TCM	CD4 TCM	Post-HIV vs Post-ART_1y
OR13C3	1	0	0	0	1	CD4_TCM	CD4 TCM	Post-HIV vs Post-ART_1y
OR13C8	1	0	0	0	1	CD4_TCM	CD4 TCM	Post-HIV vs Post-ART_1y
OR13C5	1	0	0	0	1	CD4_TCM	CD4 TCM	Post-HIV vs Post-ART_1y
OR13C2	1	0	0	0	1	CD4_TCM	CD4 TCM	Post-HIV vs Post-ART_1y
OR13C9	1	0	0	0	1	CD4_TCM	CD4 TCM	Post-HIV vs Post-ART_1y
OR13D1	1	0	0	0	1	CD4_TCM	CD4 TCM	Post-HIV vs Post-ART_1y
AL451140.1	1	0	0	0	1	CD4_TCM	CD4 TCM	Post-HIV vs Post-ART_1y
AL512649.2	1	0	0	0	1	CD4_TCM	CD4 TCM	Post-HIV vs Post-ART_1y
LINC01505.1	1	0	0	0	1	CD4_TCM	CD4 TCM	Post-HIV vs Post-ART_1y
AL807761.3	1	0	0	0	1	CD4_TCM	CD4 TCM	Post-HIV vs Post-ART_1y
AL359552.1	1	0	0	0	1	CD4_TCM	CD4 TCM	Post-HIV vs Post-ART_1y
AL353742.1	1	0	0	0	1	CD4_TCM	CD4 TCM	Post-HIV vs Post-ART_1y
AL358779.1	1	0	0	0	1	CD4_TCM	CD4 TCM	Post-HIV vs Post-ART_1y
AL158829.1	1	0	0	0	1	CD4_TCM	CD4 TCM	Post-HIV vs Post-ART_1y
AL592463.1	1	0	0	0	1	CD4_TCM	CD4 TCM	Post-HIV vs Post-ART_1y
OR2K2	1	0	0	0	1	CD4_TCM	CD4 TCM	Post-HIV vs Post-ART_1y
AL135787.1	1	0	0	0	1	CD4_TCM	CD4 TCM	Post-HIV vs Post-ART_1y
FAM225B	1	0	0	0	1	CD4_TCM	CD4 TCM	Post-HIV vs Post-ART_1y
FAM225A	1	0	0	0	1	CD4_TCM	CD4 TCM	Post-HIV vs Post-ART_1y
AL162727.1	1	0	0	0	1	CD4_TCM	CD4 TCM	Post-HIV vs Post-ART_1y
AMBP	1	0	0	0	1	CD4_TCM	CD4 TCM	Post-HIV vs Post-ART_1y
KIF12	1	0	0	0	1	CD4_TCM	CD4 TCM	Post-HIV vs Post-ART_1y
AL355601.1	1	0	0	0	1	CD4_TCM	CD4 TCM	Post-HIV vs Post-ART_1y
AL691426.1	1	0	0	0	1	CD4_TCM	CD4 TCM	Post-HIV vs Post-ART_1y
PAPPA-AS2	1	0	0	0	1	CD4_TCM	CD4 TCM	Post-HIV vs Post-ART_1y
AL445644.1	1	0	0	0	1	CD4_TCM	CD4 TCM	Post-HIV vs Post-ART_1y
AL354754.1	1	0	0	0	1	CD4_TCM	CD4 TCM	Post-HIV vs Post-ART_1y
AL355592.1	1	0	0	0	1	CD4_TCM	CD4 TCM	Post-HIV vs Post-ART_1y
LINC02578	1	0	0	0	1	CD4_TCM	CD4 TCM	Post-HIV vs Post-ART_1y
LINC01613	1	0	0	0	1	CD4_TCM	CD4 TCM	Post-HIV vs Post-ART_1y
AL441989.1	1	0	0	0	1	CD4_TCM	CD4 TCM	Post-HIV vs Post-ART_1y
AL513122.2	1	0	0	0	1	CD4_TCM	CD4 TCM	Post-HIV vs Post-ART_1y
AL357936.1	1	0	0	0	1	CD4_TCM	CD4 TCM	Post-HIV vs Post-ART_1y
LHX6	1	0	0	0	1	CD4_TCM	CD4 TCM	Post-HIV vs Post-ART_1y
AL359636.1	1	0	0	0	1	CD4_TCM	CD4 TCM	Post-HIV vs Post-ART_1y
OR1J1	1	0	0	0	1	CD4_TCM	CD4 TCM	Post-HIV vs Post-ART_1y
OR1J2	1	0	0	0	1	CD4_TCM	CD4 TCM	Post-HIV vs Post-ART_1y
OR1J4	1	0	0	0	1	CD4_TCM	CD4 TCM	Post-HIV vs Post-ART_1y
OR1N1	1	0	0	0	1	CD4_TCM	CD4 TCM	Post-HIV vs Post-ART_1y
OR1N2	1	0	0	0	1	CD4_TCM	CD4 TCM	Post-HIV vs Post-ART_1y
OR1Q1	1	0	0	0	1	CD4_TCM	CD4 TCM	Post-HIV vs Post-ART_1y
OR1B1	1	0	0	0	1	CD4_TCM	CD4 TCM	Post-HIV vs Post-ART_1y
OR1L1	1	0	0	0	1	CD4_TCM	CD4 TCM	Post-HIV vs Post-ART_1y
OR1L3	1	0	0	0	1	CD4_TCM	CD4 TCM	Post-HIV vs Post-ART_1y
OR1L4	1	0	0	0	1	CD4_TCM	CD4 TCM	Post-HIV vs Post-ART_1y
OR5C1	1	0	0	0	1	CD4_TCM	CD4 TCM	Post-HIV vs Post-ART_1y
GPR21	1	0	0	0	1	CD4_TCM	CD4 TCM	Post-HIV vs Post-ART_1y
AC006450.3	1	0	0	0	1	CD4_TCM	CD4 TCM	Post-HIV vs Post-ART_1y
AC006450.1	1	0	0	0	1	CD4_TCM	CD4 TCM	Post-HIV vs Post-ART_1y
AC006450.2	1	0	0	0	1	CD4_TCM	CD4 TCM	Post-HIV vs Post-ART_1y
AL162724.1	1	0	0	0	1	CD4_TCM	CD4 TCM	Post-HIV vs Post-ART_1y
NR5A1	1	0	0	0	1	CD4_TCM	CD4 TCM	Post-HIV vs Post-ART_1y
AL354979.1	1	0	0	0	1	CD4_TCM	CD4 TCM	Post-HIV vs Post-ART_1y
AL356309.1	1	0	0	0	1	CD4_TCM	CD4 TCM	Post-HIV vs Post-ART_1y
AL161908.2	1	0	0	0	1	CD4_TCM	CD4 TCM	Post-HIV vs Post-ART_1y
AL161731.1	1	0	0	0	1	CD4_TCM	CD4 TCM	Post-HIV vs Post-ART_1y
AL360268.1	1	0	0	0	1	CD4_TCM	CD4 TCM	Post-HIV vs Post-ART_1y
AL359091.3	1	0	0	0	1	CD4_TCM	CD4 TCM	Post-HIV vs Post-ART_1y
AL359091.1	1	0	0	0	1	CD4_TCM	CD4 TCM	Post-HIV vs Post-ART_1y
AL359091.5	1	0	0	0	1	CD4_TCM	CD4 TCM	Post-HIV vs Post-ART_1y
AL592211.2	1	0	0	0	1	CD4_TCM	CD4 TCM	Post-HIV vs Post-ART_1y
AL158151.4	1	0	0	0	1	CD4_TCM	CD4 TCM	Post-HIV vs Post-ART_1y
AL158151.3	1	0	0	0	1	CD4_TCM	CD4 TCM	Post-HIV vs Post-ART_1y
AL161785.2	1	0	0	0	1	CD4_TCM	CD4 TCM	Post-HIV vs Post-ART_1y
AL353803.5	1	0	0	0	1	CD4_TCM	CD4 TCM	Post-HIV vs Post-ART_1y
C9orf50	1	0	0	0	1	CD4_TCM	CD4 TCM	Post-HIV vs Post-ART_1y
AL590369.1	1	0	0	0	1	CD4_TCM	CD4 TCM	Post-HIV vs Post-ART_1y
PRRX2-AS1	1	0	0	0	1	CD4_TCM	CD4 TCM	Post-HIV vs Post-ART_1y
GPRACR	1	0	0	0	1	CD4_TCM	CD4 TCM	Post-HIV vs Post-ART_1y
AL161733.1	1	0	0	0	1	CD4_TCM	CD4 TCM	Post-HIV vs Post-ART_1y
AL160271.2	1	0	0	0	1	CD4_TCM	CD4 TCM	Post-HIV vs Post-ART_1y
AL445645.1	1	0	0	0	1	CD4_TCM	CD4 TCM	Post-HIV vs Post-ART_1y
OBP2B	1	0	0	0	1	CD4_TCM	CD4 TCM	Post-HIV vs Post-ART_1y
MYMK	1	0	0	0	1	CD4_TCM	CD4 TCM	Post-HIV vs Post-ART_1y
FAM163B	1	0	0	0	1	CD4_TCM	CD4 TCM	Post-HIV vs Post-ART_1y
BX649601.1	1	0	0	0	1	CD4_TCM	CD4 TCM	Post-HIV vs Post-ART_1y
LINC02247	1	0	0	0	1	CD4_TCM	CD4 TCM	Post-HIV vs Post-ART_1y
AL669970.2	1	0	0	0	1	CD4_TCM	CD4 TCM	Post-HIV vs Post-ART_1y
COL5A1-AS1	1	0	0	0	1	CD4_TCM	CD4 TCM	Post-HIV vs Post-ART_1y
AL645768.1	1	0	0	0	1	CD4_TCM	CD4 TCM	Post-HIV vs Post-ART_1y
FCN2	1	0	0	0	1	CD4_TCM	CD4 TCM	Post-HIV vs Post-ART_1y
AL353611.1	1	0	0	0	1	CD4_TCM	CD4 TCM	Post-HIV vs Post-ART_1y
AL390778.2	1	0	0	0	1	CD4_TCM	CD4 TCM	Post-HIV vs Post-ART_1y
C9orf62	1	0	0	0	1	CD4_TCM	CD4 TCM	Post-HIV vs Post-ART_1y
AL353615.1	1	0	0	0	1	CD4_TCM	CD4 TCM	Post-HIV vs Post-ART_1y
LCN1	1	0	0	0	1	CD4_TCM	CD4 TCM	Post-HIV vs Post-ART_1y
OBP2A	1	0	0	0	1	CD4_TCM	CD4 TCM	Post-HIV vs Post-ART_1y
PAEP	1	0	0	0	1	CD4_TCM	CD4 TCM	Post-HIV vs Post-ART_1y
AL354761.1	1	0	0	0	1	CD4_TCM	CD4 TCM	Post-HIV vs Post-ART_1y
GLT6D1	1	0	0	0	1	CD4_TCM	CD4 TCM	Post-HIV vs Post-ART_1y
LCN9	1	0	0	0	1	CD4_TCM	CD4 TCM	Post-HIV vs Post-ART_1y
SOHLH1	1	0	0	0	1	CD4_TCM	CD4 TCM	Post-HIV vs Post-ART_1y
AL138781.1	1	0	0	0	1	CD4_TCM	CD4 TCM	Post-HIV vs Post-ART_1y
AC174065.1	1	0	0	0	1	CD4_TCM	CD4 TCM	Post-HIV vs Post-ART_1y
LCN6	1	0	0	0	1	CD4_TCM	CD4 TCM	Post-HIV vs Post-ART_1y
LCN8	1	0	0	0	1	CD4_TCM	CD4 TCM	Post-HIV vs Post-ART_1y
LINC02692	1	0	0	0	1	CD4_TCM	CD4 TCM	Post-HIV vs Post-ART_1y
ENTPD2	1	0	0	0	1	CD4_TCM	CD4 TCM	Post-HIV vs Post-ART_1y
AL807752.4	1	0	0	0	1	CD4_TCM	CD4 TCM	Post-HIV vs Post-ART_1y
AL807752.3	1	0	0	0	1	CD4_TCM	CD4 TCM	Post-HIV vs Post-ART_1y
TMEM210	1	0	0	0	1	CD4_TCM	CD4 TCM	Post-HIV vs Post-ART_1y
RNF224	1	0	0	0	1	CD4_TCM	CD4 TCM	Post-HIV vs Post-ART_1y
SLC34A3	1	0	0	0	1	CD4_TCM	CD4 TCM	Post-HIV vs Post-ART_1y
BX255925.1	1	0	0	0	1	CD4_TCM	CD4 TCM	Post-HIV vs Post-ART_1y
BX255925.4	1	0	0	0	1	CD4_TCM	CD4 TCM	Post-HIV vs Post-ART_1y
AL954642.1	1	0	0	0	1	CD4_TCM	CD4 TCM	Post-HIV vs Post-ART_1y
AC215217.1	1	0	0	0	1	CD4_TCM	CD4 TCM	Post-HIV vs Post-ART_1y
AL358216.1	1	0	0	0	1	CD4_TCM	CD4 TCM	Post-HIV vs Post-ART_1y
AL157709.1	1	0	0	0	1	CD4_TCM	CD4 TCM	Post-HIV vs Post-ART_1y
AL392083.2	1	0	0	0	1	CD4_TCM	CD4 TCM	Post-HIV vs Post-ART_1y
AL392083.1	1	0	0	0	1	CD4_TCM	CD4 TCM	Post-HIV vs Post-ART_1y
AL513304.1	1	0	0	0	1	CD4_TCM	CD4 TCM	Post-HIV vs Post-ART_1y
ADARB2-AS1	1	0	0	0	1	CD4_TCM	CD4 TCM	Post-HIV vs Post-ART_1y
AL441943.1	1	0	0	0	1	CD4_TCM	CD4 TCM	Post-HIV vs Post-ART_1y
AL441943.2	1	0	0	0	1	CD4_TCM	CD4 TCM	Post-HIV vs Post-ART_1y
LINC02662	1	0	0	0	1	CD4_TCM	CD4 TCM	Post-HIV vs Post-ART_1y
LINC00701	1	0	0	0	1	CD4_TCM	CD4 TCM	Post-HIV vs Post-ART_1y
AL713851.2	1	0	0	0	1	CD4_TCM	CD4 TCM	Post-HIV vs Post-ART_1y
AL355361.1	1	0	0	0	1	CD4_TCM	CD4 TCM	Post-HIV vs Post-ART_1y
AL731533.1	1	0	0	0	1	CD4_TCM	CD4 TCM	Post-HIV vs Post-ART_1y
AL139280.1	1	0	0	0	1	CD4_TCM	CD4 TCM	Post-HIV vs Post-ART_1y
AL139280.2	1	0	0	0	1	CD4_TCM	CD4 TCM	Post-HIV vs Post-ART_1y
AL356433.1	1	0	0	0	1	CD4_TCM	CD4 TCM	Post-HIV vs Post-ART_1y
AL357833.1	1	0	0	0	1	CD4_TCM	CD4 TCM	Post-HIV vs Post-ART_1y
LINC02639	1	0	0	0	1	CD4_TCM	CD4 TCM	Post-HIV vs Post-ART_1y
LINC00703	1	0	0	0	1	CD4_TCM	CD4 TCM	Post-HIV vs Post-ART_1y
LINC00705	1	0	0	0	1	CD4_TCM	CD4 TCM	Post-HIV vs Post-ART_1y
UCN3	1	0	0	0	1	CD4_TCM	CD4 TCM	Post-HIV vs Post-ART_1y
TUBAL3	1	0	0	0	1	CD4_TCM	CD4 TCM	Post-HIV vs Post-ART_1y
CALML5	1	0	0	0	1	CD4_TCM	CD4 TCM	Post-HIV vs Post-ART_1y
CALML3	1	0	0	0	1	CD4_TCM	CD4 TCM	Post-HIV vs Post-ART_1y
AL732437.1	1	0	0	0	1	CD4_TCM	CD4 TCM	Post-HIV vs Post-ART_1y
LINC02657	1	0	0	0	1	CD4_TCM	CD4 TCM	Post-HIV vs Post-ART_1y
LINC02678	1	0	0	0	1	CD4_TCM	CD4 TCM	Post-HIV vs Post-ART_1y
LINC02677	1	0	0	0	1	CD4_TCM	CD4 TCM	Post-HIV vs Post-ART_1y
LINC00706	1	0	0	0	1	CD4_TCM	CD4 TCM	Post-HIV vs Post-ART_1y
LINC02665	1	0	0	0	1	CD4_TCM	CD4 TCM	Post-HIV vs Post-ART_1y
AL445070.1	1	0	0	0	1	CD4_TCM	CD4 TCM	Post-HIV vs Post-ART_1y
LINC00708	1	0	0	0	1	CD4_TCM	CD4 TCM	Post-HIV vs Post-ART_1y
LINC02670	1	0	0	0	1	CD4_TCM	CD4 TCM	Post-HIV vs Post-ART_1y
AL354916.1	1	0	0	0	1	CD4_TCM	CD4 TCM	Post-HIV vs Post-ART_1y
AL583859.1	1	0	0	0	1	CD4_TCM	CD4 TCM	Post-HIV vs Post-ART_1y
AL583859.3	1	0	0	0	1	CD4_TCM	CD4 TCM	Post-HIV vs Post-ART_1y
SFTA1P	1	0	0	0	1	CD4_TCM	CD4 TCM	Post-HIV vs Post-ART_1y
AL136369.2	1	0	0	0	1	CD4_TCM	CD4 TCM	Post-HIV vs Post-ART_1y
AL136369.1	1	0	0	0	1	CD4_TCM	CD4 TCM	Post-HIV vs Post-ART_1y
AL512631.2	1	0	0	0	1	CD4_TCM	CD4 TCM	Post-HIV vs Post-ART_1y
AL512631.1	1	0	0	0	1	CD4_TCM	CD4 TCM	Post-HIV vs Post-ART_1y
AL355870.2	1	0	0	0	1	CD4_TCM	CD4 TCM	Post-HIV vs Post-ART_1y
AL355870.1	1	0	0	0	1	CD4_TCM	CD4 TCM	Post-HIV vs Post-ART_1y
AL590677.1	1	0	0	0	1	CD4_TCM	CD4 TCM	Post-HIV vs Post-ART_1y
AL139405.1	1	0	0	0	1	CD4_TCM	CD4 TCM	Post-HIV vs Post-ART_1y
AC067747.1	1	0	0	0	1	CD4_TCM	CD4 TCM	Post-HIV vs Post-ART_1y
SLC39A12-AS1	1	0	0	0	1	CD4_TCM	CD4 TCM	Post-HIV vs Post-ART_1y
AL590378.1	1	0	0	0	1	CD4_TCM	CD4 TCM	Post-HIV vs Post-ART_1y
AL157895.1	1	0	0	0	1	CD4_TCM	CD4 TCM	Post-HIV vs Post-ART_1y
AL353147.1	1	0	0	0	1	CD4_TCM	CD4 TCM	Post-HIV vs Post-ART_1y
C10orf113	1	0	0	0	1	CD4_TCM	CD4 TCM	Post-HIV vs Post-ART_1y
NEBL-AS1	1	0	0	0	1	CD4_TCM	CD4 TCM	Post-HIV vs Post-ART_1y
MIR1915HG	1	0	0	0	1	CD4_TCM	CD4 TCM	Post-HIV vs Post-ART_1y
EBLN1	1	0	0	0	1	CD4_TCM	CD4 TCM	Post-HIV vs Post-ART_1y
AL157831.2	1	0	0	0	1	CD4_TCM	CD4 TCM	Post-HIV vs Post-ART_1y
AL158211.4	1	0	0	0	1	CD4_TCM	CD4 TCM	Post-HIV vs Post-ART_1y
AL513128.1	1	0	0	0	1	CD4_TCM	CD4 TCM	Post-HIV vs Post-ART_1y
AL513128.2	1	0	0	0	1	CD4_TCM	CD4 TCM	Post-HIV vs Post-ART_1y
PTF1A	1	0	0	0	1	CD4_TCM	CD4 TCM	Post-HIV vs Post-ART_1y
AL606469.1	1	0	0	0	1	CD4_TCM	CD4 TCM	Post-HIV vs Post-ART_1y
AL356113.1	1	0	0	0	1	CD4_TCM	CD4 TCM	Post-HIV vs Post-ART_1y
AL157385.2	1	0	0	0	1	CD4_TCM	CD4 TCM	Post-HIV vs Post-ART_1y
AL512598.1	1	0	0	0	1	CD4_TCM	CD4 TCM	Post-HIV vs Post-ART_1y
GPR158-AS1	1	0	0	0	1	CD4_TCM	CD4 TCM	Post-HIV vs Post-ART_1y
AL358612.1	1	0	0	0	1	CD4_TCM	CD4 TCM	Post-HIV vs Post-ART_1y
GAD2	1	0	0	0	1	CD4_TCM	CD4 TCM	Post-HIV vs Post-ART_1y
AL390961.1	1	0	0	0	1	CD4_TCM	CD4 TCM	Post-HIV vs Post-ART_1y
LINC02673	1	0	0	0	1	CD4_TCM	CD4 TCM	Post-HIV vs Post-ART_1y
AL355376.1	1	0	0	0	1	CD4_TCM	CD4 TCM	Post-HIV vs Post-ART_1y
LINC00837	1	0	0	0	1	CD4_TCM	CD4 TCM	Post-HIV vs Post-ART_1y
AL590068.1	1	0	0	0	1	CD4_TCM	CD4 TCM	Post-HIV vs Post-ART_1y
AL590068.2	1	0	0	0	1	CD4_TCM	CD4 TCM	Post-HIV vs Post-ART_1y
AL590068.3	1	0	0	0	1	CD4_TCM	CD4 TCM	Post-HIV vs Post-ART_1y
LYZL2	1	0	0	0	1	CD4_TCM	CD4 TCM	Post-HIV vs Post-ART_1y
AL161935.1	1	0	0	0	1	CD4_TCM	CD4 TCM	Post-HIV vs Post-ART_1y
AL161935.3	1	0	0	0	1	CD4_TCM	CD4 TCM	Post-HIV vs Post-ART_1y
MACORIS	1	0	0	0	1	CD4_TCM	CD4 TCM	Post-HIV vs Post-ART_1y
AL121748.1	1	0	0	0	1	CD4_TCM	CD4 TCM	Post-HIV vs Post-ART_1y
AL353600.1	1	0	0	0	1	CD4_TCM	CD4 TCM	Post-HIV vs Post-ART_1y
AL353600.2	1	0	0	0	1	CD4_TCM	CD4 TCM	Post-HIV vs Post-ART_1y
LINC02628	1	0	0	0	1	CD4_TCM	CD4 TCM	Post-HIV vs Post-ART_1y
AL450313.1	1	0	0	0	1	CD4_TCM	CD4 TCM	Post-HIV vs Post-ART_1y
LINC00838	1	0	0	0	1	CD4_TCM	CD4 TCM	Post-HIV vs Post-ART_1y
LINC02629	1	0	0	0	1	CD4_TCM	CD4 TCM	Post-HIV vs Post-ART_1y
PARD3-AS1	1	0	0	0	1	CD4_TCM	CD4 TCM	Post-HIV vs Post-ART_1y
GJD4	1	0	0	0	1	CD4_TCM	CD4 TCM	Post-HIV vs Post-ART_1y
AL121749.2	1	0	0	0	1	CD4_TCM	CD4 TCM	Post-HIV vs Post-ART_1y
AL355300.1	1	0	0	0	1	CD4_TCM	CD4 TCM	Post-HIV vs Post-ART_1y
AL590730.1	1	0	0	0	1	CD4_TCM	CD4 TCM	Post-HIV vs Post-ART_1y
AL157387.1	1	0	0	0	1	CD4_TCM	CD4 TCM	Post-HIV vs Post-ART_1y
AL132657.2	1	0	0	0	1	CD4_TCM	CD4 TCM	Post-HIV vs Post-ART_1y
IGKV1OR10-1	1	0	0	0	1	CD4_TCM	CD4 TCM	Post-HIV vs Post-ART_1y
LINC02632	1	0	0	0	1	CD4_TCM	CD4 TCM	Post-HIV vs Post-ART_1y
AL022344.1	1	0	0	0	1	CD4_TCM	CD4 TCM	Post-HIV vs Post-ART_1y
LINC02623	1	0	0	0	1	CD4_TCM	CD4 TCM	Post-HIV vs Post-ART_1y
LINC01264	1	0	0	0	1	CD4_TCM	CD4 TCM	Post-HIV vs Post-ART_1y
LINC02633	1	0	0	0	1	CD4_TCM	CD4 TCM	Post-HIV vs Post-ART_1y
FXYD4	1	0	0	0	1	CD4_TCM	CD4 TCM	Post-HIV vs Post-ART_1y
AL645634.2	1	0	0	0	1	CD4_TCM	CD4 TCM	Post-HIV vs Post-ART_1y
ZNF32-AS1	1	0	0	0	1	CD4_TCM	CD4 TCM	Post-HIV vs Post-ART_1y
AL645634.1	1	0	0	0	1	CD4_TCM	CD4 TCM	Post-HIV vs Post-ART_1y
LINC02658	1	0	0	0	1	CD4_TCM	CD4 TCM	Post-HIV vs Post-ART_1y
LINC02659	1	0	0	0	1	CD4_TCM	CD4 TCM	Post-HIV vs Post-ART_1y
LINC00841	1	0	0	0	1	CD4_TCM	CD4 TCM	Post-HIV vs Post-ART_1y
AL139237.1	1	0	0	0	1	CD4_TCM	CD4 TCM	Post-HIV vs Post-ART_1y
AL137026.2	1	0	0	0	1	CD4_TCM	CD4 TCM	Post-HIV vs Post-ART_1y
AL137026.1	1	0	0	0	1	CD4_TCM	CD4 TCM	Post-HIV vs Post-ART_1y
C10orf142	1	0	0	0	1	CD4_TCM	CD4 TCM	Post-HIV vs Post-ART_1y
AL137026.3	1	0	0	0	1	CD4_TCM	CD4 TCM	Post-HIV vs Post-ART_1y
CXCL12	1	0	0	0	1	CD4_TCM	CD4 TCM	Post-HIV vs Post-ART_1y
AL356157.3	1	0	0	0	1	CD4_TCM	CD4 TCM	Post-HIV vs Post-ART_1y
AL356157.1	1	0	0	0	1	CD4_TCM	CD4 TCM	Post-HIV vs Post-ART_1y
AL353801.2	1	0	0	0	1	CD4_TCM	CD4 TCM	Post-HIV vs Post-ART_1y
AL358394.1	1	0	0	0	1	CD4_TCM	CD4 TCM	Post-HIV vs Post-ART_1y
ANXA8L1	1	0	0	0	1	CD4_TCM	CD4 TCM	Post-HIV vs Post-ART_1y
NPY4R	1	0	0	0	1	CD4_TCM	CD4 TCM	Post-HIV vs Post-ART_1y
AL356056.2	1	0	0	0	1	CD4_TCM	CD4 TCM	Post-HIV vs Post-ART_1y
LINC02637	1	0	0	0	1	CD4_TCM	CD4 TCM	Post-HIV vs Post-ART_1y
FAM245B	1	0	0	0	1	CD4_TCM	CD4 TCM	Post-HIV vs Post-ART_1y
GDF2	1	0	0	0	1	CD4_TCM	CD4 TCM	Post-HIV vs Post-ART_1y
RBP3	1	0	0	0	1	CD4_TCM	CD4 TCM	Post-HIV vs Post-ART_1y
ZNF488	1	0	0	0	1	CD4_TCM	CD4 TCM	Post-HIV vs Post-ART_1y
LINC02675	1	0	0	0	1	CD4_TCM	CD4 TCM	Post-HIV vs Post-ART_1y
FO681492.1	1	0	0	0	1	CD4_TCM	CD4 TCM	Post-HIV vs Post-ART_1y
NPY4R2	1	0	0	0	1	CD4_TCM	CD4 TCM	Post-HIV vs Post-ART_1y
AC245041.1	1	0	0	0	1	CD4_TCM	CD4 TCM	Post-HIV vs Post-ART_1y
FAM25C	1	0	0	0	1	CD4_TCM	CD4 TCM	Post-HIV vs Post-ART_1y
AC074325.1	1	0	0	0	1	CD4_TCM	CD4 TCM	Post-HIV vs Post-ART_1y
ARHGAP22-IT1	1	0	0	0	1	CD4_TCM	CD4 TCM	Post-HIV vs Post-ART_1y
AC068898.2	1	0	0	0	1	CD4_TCM	CD4 TCM	Post-HIV vs Post-ART_1y
AC068898.1	1	0	0	0	1	CD4_TCM	CD4 TCM	Post-HIV vs Post-ART_1y
AC035139.2	1	0	0	0	1	CD4_TCM	CD4 TCM	Post-HIV vs Post-ART_1y
AC035139.1	1	0	0	0	1	CD4_TCM	CD4 TCM	Post-HIV vs Post-ART_1y
LRRC18	1	0	0	0	1	CD4_TCM	CD4 TCM	Post-HIV vs Post-ART_1y
AC060234.2	1	0	0	0	1	CD4_TCM	CD4 TCM	Post-HIV vs Post-ART_1y
FAM170B-AS1	1	0	0	0	1	CD4_TCM	CD4 TCM	Post-HIV vs Post-ART_1y
C10orf71-AS1	1	0	0	0	1	CD4_TCM	CD4 TCM	Post-HIV vs Post-ART_1y
C10orf71	1	0	0	0	1	CD4_TCM	CD4 TCM	Post-HIV vs Post-ART_1y
CHAT	1	0	0	0	1	CD4_TCM	CD4 TCM	Post-HIV vs Post-ART_1y
SLC18A3	1	0	0	0	1	CD4_TCM	CD4 TCM	Post-HIV vs Post-ART_1y
C10orf53	1	0	0	0	1	CD4_TCM	CD4 TCM	Post-HIV vs Post-ART_1y
OGDHL	1	0	0	0	1	CD4_TCM	CD4 TCM	Post-HIV vs Post-ART_1y
AGAP6	1	0	0	0	1	CD4_TCM	CD4 TCM	Post-HIV vs Post-ART_1y
AL512366.1	1	0	0	0	1	CD4_TCM	CD4 TCM	Post-HIV vs Post-ART_1y
AL731537.2	1	0	0	0	1	CD4_TCM	CD4 TCM	Post-HIV vs Post-ART_1y
AL731537.1	1	0	0	0	1	CD4_TCM	CD4 TCM	Post-HIV vs Post-ART_1y
AC022537.1	1	0	0	0	1	CD4_TCM	CD4 TCM	Post-HIV vs Post-ART_1y
AC069079.1	1	0	0	0	1	CD4_TCM	CD4 TCM	Post-HIV vs Post-ART_1y
DKK1	1	0	0	0	1	CD4_TCM	CD4 TCM	Post-HIV vs Post-ART_1y
MBL2	1	0	0	0	1	CD4_TCM	CD4 TCM	Post-HIV vs Post-ART_1y
AC073174.1	1	0	0	0	1	CD4_TCM	CD4 TCM	Post-HIV vs Post-ART_1y
AC036101.1	1	0	0	0	1	CD4_TCM	CD4 TCM	Post-HIV vs Post-ART_1y
AC051618.1	1	0	0	0	1	CD4_TCM	CD4 TCM	Post-HIV vs Post-ART_1y
AC016822.1	1	0	0	0	1	CD4_TCM	CD4 TCM	Post-HIV vs Post-ART_1y
AL355314.1	1	0	0	0	1	CD4_TCM	CD4 TCM	Post-HIV vs Post-ART_1y
AL355314.2	1	0	0	0	1	CD4_TCM	CD4 TCM	Post-HIV vs Post-ART_1y
AC016396.1	1	0	0	0	1	CD4_TCM	CD4 TCM	Post-HIV vs Post-ART_1y
AC016396.2	1	0	0	0	1	CD4_TCM	CD4 TCM	Post-HIV vs Post-ART_1y
AC025038.1	1	0	0	0	1	CD4_TCM	CD4 TCM	Post-HIV vs Post-ART_1y
AL355474.1	1	0	0	0	1	CD4_TCM	CD4 TCM	Post-HIV vs Post-ART_1y
LINC00845	1	0	0	0	1	CD4_TCM	CD4 TCM	Post-HIV vs Post-ART_1y
AL356952.1	1	0	0	0	1	CD4_TCM	CD4 TCM	Post-HIV vs Post-ART_1y
AL451049.1	1	0	0	0	1	CD4_TCM	CD4 TCM	Post-HIV vs Post-ART_1y
LINC02621	1	0	0	0	1	CD4_TCM	CD4 TCM	Post-HIV vs Post-ART_1y
AC067752.1	1	0	0	0	1	CD4_TCM	CD4 TCM	Post-HIV vs Post-ART_1y
AL590502.1	1	0	0	0	1	CD4_TCM	CD4 TCM	Post-HIV vs Post-ART_1y
AC012558.1	1	0	0	0	1	CD4_TCM	CD4 TCM	Post-HIV vs Post-ART_1y
AL139240.1	1	0	0	0	1	CD4_TCM	CD4 TCM	Post-HIV vs Post-ART_1y
ATOH7	1	0	0	0	1	CD4_TCM	CD4 TCM	Post-HIV vs Post-ART_1y
AL359844.1	1	0	0	0	1	CD4_TCM	CD4 TCM	Post-HIV vs Post-ART_1y
AL596223.2	1	0	0	0	1	CD4_TCM	CD4 TCM	Post-HIV vs Post-ART_1y
NEUROG3	1	0	0	0	1	CD4_TCM	CD4 TCM	Post-HIV vs Post-ART_1y
AL450311.1	1	0	0	0	1	CD4_TCM	CD4 TCM	Post-HIV vs Post-ART_1y
LINC02651	1	0	0	0	1	CD4_TCM	CD4 TCM	Post-HIV vs Post-ART_1y
AC073176.1	1	0	0	0	1	CD4_TCM	CD4 TCM	Post-HIV vs Post-ART_1y
LINC02622	1	0	0	0	1	CD4_TCM	CD4 TCM	Post-HIV vs Post-ART_1y
UNC5B-AS1	1	0	0	0	1	CD4_TCM	CD4 TCM	Post-HIV vs Post-ART_1y
CDH23-AS1	1	0	0	0	1	CD4_TCM	CD4 TCM	Post-HIV vs Post-ART_1y
AC073370.1	1	0	0	0	1	CD4_TCM	CD4 TCM	Post-HIV vs Post-ART_1y
PLAU	1	0	0	0	1	CD4_TCM	CD4 TCM	Post-HIV vs Post-ART_1y
AC063962.1	1	0	0	0	1	CD4_TCM	CD4 TCM	Post-HIV vs Post-ART_1y
AC018511.1	1	0	0	0	1	CD4_TCM	CD4 TCM	Post-HIV vs Post-ART_1y
ZNF503-AS2	1	0	0	0	1	CD4_TCM	CD4 TCM	Post-HIV vs Post-ART_1y
AC010997.5	1	0	0	0	1	CD4_TCM	CD4 TCM	Post-HIV vs Post-ART_1y
AC010997.4	1	0	0	0	1	CD4_TCM	CD4 TCM	Post-HIV vs Post-ART_1y
AC010997.2	1	0	0	0	1	CD4_TCM	CD4 TCM	Post-HIV vs Post-ART_1y
AL589863.2	1	0	0	0	1	CD4_TCM	CD4 TCM	Post-HIV vs Post-ART_1y
AL731568.1	1	0	0	0	1	CD4_TCM	CD4 TCM	Post-HIV vs Post-ART_1y
AC013286.1	1	0	0	0	1	CD4_TCM	CD4 TCM	Post-HIV vs Post-ART_1y
KCNMA1-AS2	1	0	0	0	1	CD4_TCM	CD4 TCM	Post-HIV vs Post-ART_1y
AL731575.1	1	0	0	0	1	CD4_TCM	CD4 TCM	Post-HIV vs Post-ART_1y
KCNMA1-AS3	1	0	0	0	1	CD4_TCM	CD4 TCM	Post-HIV vs Post-ART_1y
AL391421.1	1	0	0	0	1	CD4_TCM	CD4 TCM	Post-HIV vs Post-ART_1y
AL731555.1	1	0	0	0	1	CD4_TCM	CD4 TCM	Post-HIV vs Post-ART_1y
AC012560.1	1	0	0	0	1	CD4_TCM	CD4 TCM	Post-HIV vs Post-ART_1y
LINC00595	1	0	0	0	1	CD4_TCM	CD4 TCM	Post-HIV vs Post-ART_1y
AC010163.3	1	0	0	0	1	CD4_TCM	CD4 TCM	Post-HIV vs Post-ART_1y
AC010163.1	1	0	0	0	1	CD4_TCM	CD4 TCM	Post-HIV vs Post-ART_1y
AC010163.2	1	0	0	0	1	CD4_TCM	CD4 TCM	Post-HIV vs Post-ART_1y
AC016820.1	1	0	0	0	1	CD4_TCM	CD4 TCM	Post-HIV vs Post-ART_1y
AL133481.3	1	0	0	0	1	CD4_TCM	CD4 TCM	Post-HIV vs Post-ART_1y
SFTPA2	1	0	0	0	1	CD4_TCM	CD4 TCM	Post-HIV vs Post-ART_1y
SFTPD-AS1	1	0	0	0	1	CD4_TCM	CD4 TCM	Post-HIV vs Post-ART_1y
MAT1A	1	0	0	0	1	CD4_TCM	CD4 TCM	Post-HIV vs Post-ART_1y
AL359195.1	1	0	0	0	1	CD4_TCM	CD4 TCM	Post-HIV vs Post-ART_1y
LINC02655	1	0	0	0	1	CD4_TCM	CD4 TCM	Post-HIV vs Post-ART_1y
AL096706.1	1	0	0	0	1	CD4_TCM	CD4 TCM	Post-HIV vs Post-ART_1y
AC010157.2	1	0	0	0	1	CD4_TCM	CD4 TCM	Post-HIV vs Post-ART_1y
AC010157.1	1	0	0	0	1	CD4_TCM	CD4 TCM	Post-HIV vs Post-ART_1y
NRG3-AS1	1	0	0	0	1	CD4_TCM	CD4 TCM	Post-HIV vs Post-ART_1y
LINC02650	1	0	0	0	1	CD4_TCM	CD4 TCM	Post-HIV vs Post-ART_1y
AL390786.1	1	0	0	0	1	CD4_TCM	CD4 TCM	Post-HIV vs Post-ART_1y
CERNA2	1	0	0	0	1	CD4_TCM	CD4 TCM	Post-HIV vs Post-ART_1y
C10orf99	1	0	0	0	1	CD4_TCM	CD4 TCM	Post-HIV vs Post-ART_1y
LRIT2	1	0	0	0	1	CD4_TCM	CD4 TCM	Post-HIV vs Post-ART_1y
LRIT1	1	0	0	0	1	CD4_TCM	CD4 TCM	Post-HIV vs Post-ART_1y
LINC01519	1	0	0	0	1	CD4_TCM	CD4 TCM	Post-HIV vs Post-ART_1y
LINC02647	1	0	0	0	1	CD4_TCM	CD4 TCM	Post-HIV vs Post-ART_1y
AC025428.1	1	0	0	0	1	CD4_TCM	CD4 TCM	Post-HIV vs Post-ART_1y
LINC01520	1	0	0	0	1	CD4_TCM	CD4 TCM	Post-HIV vs Post-ART_1y
AC022028.2	1	0	0	0	1	CD4_TCM	CD4 TCM	Post-HIV vs Post-ART_1y
AL844892.1	1	0	0	0	1	CD4_TCM	CD4 TCM	Post-HIV vs Post-ART_1y
OPN4	1	0	0	0	1	CD4_TCM	CD4 TCM	Post-HIV vs Post-ART_1y
AL136982.7	1	0	0	0	1	CD4_TCM	CD4 TCM	Post-HIV vs Post-ART_1y
AL136982.2	1	0	0	0	1	CD4_TCM	CD4 TCM	Post-HIV vs Post-ART_1y
AL138767.2	1	0	0	0	1	CD4_TCM	CD4 TCM	Post-HIV vs Post-ART_1y
AL138767.1	1	0	0	0	1	CD4_TCM	CD4 TCM	Post-HIV vs Post-ART_1y
AL157394.1	1	0	0	0	1	CD4_TCM	CD4 TCM	Post-HIV vs Post-ART_1y
SLC16A12-AS1	1	0	0	0	1	CD4_TCM	CD4 TCM	Post-HIV vs Post-ART_1y
AL157400.1	1	0	0	0	1	CD4_TCM	CD4 TCM	Post-HIV vs Post-ART_1y
AL157400.4	1	0	0	0	1	CD4_TCM	CD4 TCM	Post-HIV vs Post-ART_1y
AL391704.2	1	0	0	0	1	CD4_TCM	CD4 TCM	Post-HIV vs Post-ART_1y
AL390862.1	1	0	0	0	1	CD4_TCM	CD4 TCM	Post-HIV vs Post-ART_1y
ANKRD1	1	0	0	0	1	CD4_TCM	CD4 TCM	Post-HIV vs Post-ART_1y
AL365434.1	1	0	0	0	1	CD4_TCM	CD4 TCM	Post-HIV vs Post-ART_1y
AL365434.2	1	0	0	0	1	CD4_TCM	CD4 TCM	Post-HIV vs Post-ART_1y
LINC00502	1	0	0	0	1	CD4_TCM	CD4 TCM	Post-HIV vs Post-ART_1y
AL358613.1	1	0	0	0	1	CD4_TCM	CD4 TCM	Post-HIV vs Post-ART_1y
AL358613.2	1	0	0	0	1	CD4_TCM	CD4 TCM	Post-HIV vs Post-ART_1y
RBP4	1	0	0	0	1	CD4_TCM	CD4 TCM	Post-HIV vs Post-ART_1y
AL157396.1	1	0	0	0	1	CD4_TCM	CD4 TCM	Post-HIV vs Post-ART_1y
AL358154.1	1	0	0	0	1	CD4_TCM	CD4 TCM	Post-HIV vs Post-ART_1y
AL139118.1	1	0	0	0	1	CD4_TCM	CD4 TCM	Post-HIV vs Post-ART_1y
AL389885.1	1	0	0	0	1	CD4_TCM	CD4 TCM	Post-HIV vs Post-ART_1y
CYP2C19	1	0	0	0	1	CD4_TCM	CD4 TCM	Post-HIV vs Post-ART_1y
CYP2C9	1	0	0	0	1	CD4_TCM	CD4 TCM	Post-HIV vs Post-ART_1y
AL365273.1	1	0	0	0	1	CD4_TCM	CD4 TCM	Post-HIV vs Post-ART_1y
OPALIN	1	0	0	0	1	CD4_TCM	CD4 TCM	Post-HIV vs Post-ART_1y
SLIT1-AS1	1	0	0	0	1	CD4_TCM	CD4 TCM	Post-HIV vs Post-ART_1y
AL512424.1	1	0	0	0	1	CD4_TCM	CD4 TCM	Post-HIV vs Post-ART_1y
ANKRD2	1	0	0	0	1	CD4_TCM	CD4 TCM	Post-HIV vs Post-ART_1y
C10orf62	1	0	0	0	1	CD4_TCM	CD4 TCM	Post-HIV vs Post-ART_1y
LINC01475	1	0	0	0	1	CD4_TCM	CD4 TCM	Post-HIV vs Post-ART_1y
AL513542.1	1	0	0	0	1	CD4_TCM	CD4 TCM	Post-HIV vs Post-ART_1y
NKX2-3	1	0	0	0	1	CD4_TCM	CD4 TCM	Post-HIV vs Post-ART_1y
AL133215.3	1	0	0	0	1	CD4_TCM	CD4 TCM	Post-HIV vs Post-ART_1y
AL133215.2	1	0	0	0	1	CD4_TCM	CD4 TCM	Post-HIV vs Post-ART_1y
LBX1	1	0	0	0	1	CD4_TCM	CD4 TCM	Post-HIV vs Post-ART_1y
AL133387.1	1	0	0	0	1	CD4_TCM	CD4 TCM	Post-HIV vs Post-ART_1y
AL133387.2	1	0	0	0	1	CD4_TCM	CD4 TCM	Post-HIV vs Post-ART_1y
ELOVL3	1	0	0	0	1	CD4_TCM	CD4 TCM	Post-HIV vs Post-ART_1y
CYP17A1	1	0	0	0	1	CD4_TCM	CD4 TCM	Post-HIV vs Post-ART_1y
RPEL1	1	0	0	0	1	CD4_TCM	CD4 TCM	Post-HIV vs Post-ART_1y
INA	1	0	0	0	1	CD4_TCM	CD4 TCM	Post-HIV vs Post-ART_1y
CALHM1	1	0	0	0	1	CD4_TCM	CD4 TCM	Post-HIV vs Post-ART_1y
CALHM3	1	0	0	0	1	CD4_TCM	CD4 TCM	Post-HIV vs Post-ART_1y
AL121929.1	1	0	0	0	1	CD4_TCM	CD4 TCM	Post-HIV vs Post-ART_1y
AL133355.1	1	0	0	0	1	CD4_TCM	CD4 TCM	Post-HIV vs Post-ART_1y
AL162742.1	1	0	0	0	1	CD4_TCM	CD4 TCM	Post-HIV vs Post-ART_1y
CFAP58-DT	1	0	0	0	1	CD4_TCM	CD4 TCM	Post-HIV vs Post-ART_1y
LINC02620	1	0	0	0	1	CD4_TCM	CD4 TCM	Post-HIV vs Post-ART_1y
SORCS3-AS1	1	0	0	0	1	CD4_TCM	CD4 TCM	Post-HIV vs Post-ART_1y
LINC02627	1	0	0	0	1	CD4_TCM	CD4 TCM	Post-HIV vs Post-ART_1y
AL589166.1	1	0	0	0	1	CD4_TCM	CD4 TCM	Post-HIV vs Post-ART_1y
AL360182.2	1	0	0	0	1	CD4_TCM	CD4 TCM	Post-HIV vs Post-ART_1y
AC021035.1	1	0	0	0	1	CD4_TCM	CD4 TCM	Post-HIV vs Post-ART_1y
TECTB	1	0	0	0	1	CD4_TCM	CD4 TCM	Post-HIV vs Post-ART_1y
AL133482.1	1	0	0	0	1	CD4_TCM	CD4 TCM	Post-HIV vs Post-ART_1y
HABP2	1	0	0	0	1	CD4_TCM	CD4 TCM	Post-HIV vs Post-ART_1y
AC005383.1	1	0	0	0	1	CD4_TCM	CD4 TCM	Post-HIV vs Post-ART_1y
PNLIPRP1	1	0	0	0	1	CD4_TCM	CD4 TCM	Post-HIV vs Post-ART_1y
C10orf82	1	0	0	0	1	CD4_TCM	CD4 TCM	Post-HIV vs Post-ART_1y
AC016825.1	1	0	0	0	1	CD4_TCM	CD4 TCM	Post-HIV vs Post-ART_1y
VAX1	1	0	0	0	1	CD4_TCM	CD4 TCM	Post-HIV vs Post-ART_1y
KCNK18	1	0	0	0	1	CD4_TCM	CD4 TCM	Post-HIV vs Post-ART_1y
EMX2	1	0	0	0	1	CD4_TCM	CD4 TCM	Post-HIV vs Post-ART_1y
AC005871.1	1	0	0	0	1	CD4_TCM	CD4 TCM	Post-HIV vs Post-ART_1y
AL356419.1	1	0	0	0	1	CD4_TCM	CD4 TCM	Post-HIV vs Post-ART_1y
LINC02674	1	0	0	0	1	CD4_TCM	CD4 TCM	Post-HIV vs Post-ART_1y
AL513324.1	1	0	0	0	1	CD4_TCM	CD4 TCM	Post-HIV vs Post-ART_1y
AL354863.1	1	0	0	0	1	CD4_TCM	CD4 TCM	Post-HIV vs Post-ART_1y
PRLHR	1	0	0	0	1	CD4_TCM	CD4 TCM	Post-HIV vs Post-ART_1y
LINC01561	1	0	0	0	1	CD4_TCM	CD4 TCM	Post-HIV vs Post-ART_1y
AL391425.1	1	0	0	0	1	CD4_TCM	CD4 TCM	Post-HIV vs Post-ART_1y
AC010998.3	1	0	0	0	1	CD4_TCM	CD4 TCM	Post-HIV vs Post-ART_1y
LINC01153	1	0	0	0	1	CD4_TCM	CD4 TCM	Post-HIV vs Post-ART_1y
AC009988.1	1	0	0	0	1	CD4_TCM	CD4 TCM	Post-HIV vs Post-ART_1y
AC025947.1	1	0	0	0	1	CD4_TCM	CD4 TCM	Post-HIV vs Post-ART_1y
AC063960.1	1	0	0	0	1	CD4_TCM	CD4 TCM	Post-HIV vs Post-ART_1y
AC063960.2	1	0	0	0	1	CD4_TCM	CD4 TCM	Post-HIV vs Post-ART_1y
BTBD16	1	0	0	0	1	CD4_TCM	CD4 TCM	Post-HIV vs Post-ART_1y
ARMS2	1	0	0	0	1	CD4_TCM	CD4 TCM	Post-HIV vs Post-ART_1y
AL603764.2	1	0	0	0	1	CD4_TCM	CD4 TCM	Post-HIV vs Post-ART_1y
C10orf120	1	0	0	0	1	CD4_TCM	CD4 TCM	Post-HIV vs Post-ART_1y
FAM24A	1	0	0	0	1	CD4_TCM	CD4 TCM	Post-HIV vs Post-ART_1y
HMX2	1	0	0	0	1	CD4_TCM	CD4 TCM	Post-HIV vs Post-ART_1y
AL160290.1	1	0	0	0	1	CD4_TCM	CD4 TCM	Post-HIV vs Post-ART_1y
AL357127.2	1	0	0	0	1	CD4_TCM	CD4 TCM	Post-HIV vs Post-ART_1y
AL357127.1	1	0	0	0	1	CD4_TCM	CD4 TCM	Post-HIV vs Post-ART_1y
AC009987.1	1	0	0	0	1	CD4_TCM	CD4 TCM	Post-HIV vs Post-ART_1y
AC068058.1	1	0	0	0	1	CD4_TCM	CD4 TCM	Post-HIV vs Post-ART_1y
BX469938.1	1	0	0	0	1	CD4_TCM	CD4 TCM	Post-HIV vs Post-ART_1y
NKX1-2	1	0	0	0	1	CD4_TCM	CD4 TCM	Post-HIV vs Post-ART_1y
AL445237.1	1	0	0	0	1	CD4_TCM	CD4 TCM	Post-HIV vs Post-ART_1y
AL157888.1	1	0	0	0	1	CD4_TCM	CD4 TCM	Post-HIV vs Post-ART_1y
TEX36-AS1	1	0	0	0	1	CD4_TCM	CD4 TCM	Post-HIV vs Post-ART_1y
FANK1-AS1	1	0	0	0	1	CD4_TCM	CD4 TCM	Post-HIV vs Post-ART_1y
AL589787.2	1	0	0	0	1	CD4_TCM	CD4 TCM	Post-HIV vs Post-ART_1y
LINC00601	1	0	0	0	1	CD4_TCM	CD4 TCM	Post-HIV vs Post-ART_1y
AL589787.1	1	0	0	0	1	CD4_TCM	CD4 TCM	Post-HIV vs Post-ART_1y
AL359094.2	1	0	0	0	1	CD4_TCM	CD4 TCM	Post-HIV vs Post-ART_1y
NPS	1	0	0	0	1	CD4_TCM	CD4 TCM	Post-HIV vs Post-ART_1y
FOXI2	1	0	0	0	1	CD4_TCM	CD4 TCM	Post-HIV vs Post-ART_1y
CLRN3	1	0	0	0	1	CD4_TCM	CD4 TCM	Post-HIV vs Post-ART_1y
AL390236.1	1	0	0	0	1	CD4_TCM	CD4 TCM	Post-HIV vs Post-ART_1y
LINC02667	1	0	0	0	1	CD4_TCM	CD4 TCM	Post-HIV vs Post-ART_1y
AL355537.1	1	0	0	0	1	CD4_TCM	CD4 TCM	Post-HIV vs Post-ART_1y
AL355537.2	1	0	0	0	1	CD4_TCM	CD4 TCM	Post-HIV vs Post-ART_1y
AL391869.1	1	0	0	0	1	CD4_TCM	CD4 TCM	Post-HIV vs Post-ART_1y
AL359508.1	1	0	0	0	1	CD4_TCM	CD4 TCM	Post-HIV vs Post-ART_1y
AL157832.1	1	0	0	0	1	CD4_TCM	CD4 TCM	Post-HIV vs Post-ART_1y
AL354950.2	1	0	0	0	1	CD4_TCM	CD4 TCM	Post-HIV vs Post-ART_1y
TCERG1L-AS1	1	0	0	0	1	CD4_TCM	CD4 TCM	Post-HIV vs Post-ART_1y
LINC01164	1	0	0	0	1	CD4_TCM	CD4 TCM	Post-HIV vs Post-ART_1y
AL450307.1	1	0	0	0	1	CD4_TCM	CD4 TCM	Post-HIV vs Post-ART_1y
FP565171.1	1	0	0	0	1	CD4_TCM	CD4 TCM	Post-HIV vs Post-ART_1y
LINC01165	1	0	0	0	1	CD4_TCM	CD4 TCM	Post-HIV vs Post-ART_1y
LINC01166	1	0	0	0	1	CD4_TCM	CD4 TCM	Post-HIV vs Post-ART_1y
LINC01167	1	0	0	0	1	CD4_TCM	CD4 TCM	Post-HIV vs Post-ART_1y
LINC01168	1	0	0	0	1	CD4_TCM	CD4 TCM	Post-HIV vs Post-ART_1y
ADGRA1	1	0	0	0	1	CD4_TCM	CD4 TCM	Post-HIV vs Post-ART_1y
ADGRA1-AS1	1	0	0	0	1	CD4_TCM	CD4 TCM	Post-HIV vs Post-ART_1y
MIR202HG	1	0	0	0	1	CD4_TCM	CD4 TCM	Post-HIV vs Post-ART_1y
AL360181.4	1	0	0	0	1	CD4_TCM	CD4 TCM	Post-HIV vs Post-ART_1y
AL161645.1	1	0	0	0	1	CD4_TCM	CD4 TCM	Post-HIV vs Post-ART_1y
AL161645.2	1	0	0	0	1	CD4_TCM	CD4 TCM	Post-HIV vs Post-ART_1y
AL731769.1	1	0	0	0	1	CD4_TCM	CD4 TCM	Post-HIV vs Post-ART_1y
FRG2B	1	0	0	0	1	CD4_TCM	CD4 TCM	Post-HIV vs Post-ART_1y
SCGB1C1	1	0	0	0	1	CD4_TCM	CD4 TCM	Post-HIV vs Post-ART_1y
AC136475.8	1	0	0	0	1	CD4_TCM	CD4 TCM	Post-HIV vs Post-ART_1y
PKP3	1	0	0	0	1	CD4_TCM	CD4 TCM	Post-HIV vs Post-ART_1y
AC137894.1	1	0	0	0	1	CD4_TCM	CD4 TCM	Post-HIV vs Post-ART_1y
AP006621.2	1	0	0	0	1	CD4_TCM	CD4 TCM	Post-HIV vs Post-ART_1y
LINC02688	1	0	0	0	1	CD4_TCM	CD4 TCM	Post-HIV vs Post-ART_1y
MUC2	1	0	0	0	1	CD4_TCM	CD4 TCM	Post-HIV vs Post-ART_1y
MUC5AC	1	0	0	0	1	CD4_TCM	CD4 TCM	Post-HIV vs Post-ART_1y
AC061979.1	1	0	0	0	1	CD4_TCM	CD4 TCM	Post-HIV vs Post-ART_1y
MUC5B-AS1	1	0	0	0	1	CD4_TCM	CD4 TCM	Post-HIV vs Post-ART_1y
LINC02689	1	0	0	0	1	CD4_TCM	CD4 TCM	Post-HIV vs Post-ART_1y
KRTAP5-1	1	0	0	0	1	CD4_TCM	CD4 TCM	Post-HIV vs Post-ART_1y
KRTAP5-2	1	0	0	0	1	CD4_TCM	CD4 TCM	Post-HIV vs Post-ART_1y
KRTAP5-3	1	0	0	0	1	CD4_TCM	CD4 TCM	Post-HIV vs Post-ART_1y
KRTAP5-4	1	0	0	0	1	CD4_TCM	CD4 TCM	Post-HIV vs Post-ART_1y
KRTAP5-5	1	0	0	0	1	CD4_TCM	CD4 TCM	Post-HIV vs Post-ART_1y
AP006285.1	1	0	0	0	1	CD4_TCM	CD4 TCM	Post-HIV vs Post-ART_1y
FAM99A	1	0	0	0	1	CD4_TCM	CD4 TCM	Post-HIV vs Post-ART_1y
FAM99B	1	0	0	0	1	CD4_TCM	CD4 TCM	Post-HIV vs Post-ART_1y
LINC02708	1	0	0	0	1	CD4_TCM	CD4 TCM	Post-HIV vs Post-ART_1y
KRTAP5-6	1	0	0	0	1	CD4_TCM	CD4 TCM	Post-HIV vs Post-ART_1y
AC068580.1	1	0	0	0	1	CD4_TCM	CD4 TCM	Post-HIV vs Post-ART_1y
AC068580.5	1	0	0	0	1	CD4_TCM	CD4 TCM	Post-HIV vs Post-ART_1y
AC068580.2	1	0	0	0	1	CD4_TCM	CD4 TCM	Post-HIV vs Post-ART_1y
SYT8	1	0	0	0	1	CD4_TCM	CD4 TCM	Post-HIV vs Post-ART_1y
AC051649.1	1	0	0	0	1	CD4_TCM	CD4 TCM	Post-HIV vs Post-ART_1y
MRPL23-AS1	1	0	0	0	1	CD4_TCM	CD4 TCM	Post-HIV vs Post-ART_1y
IGF2	1	0	0	0	1	CD4_TCM	CD4 TCM	Post-HIV vs Post-ART_1y
AC132217.1	1	0	0	0	1	CD4_TCM	CD4 TCM	Post-HIV vs Post-ART_1y
INS	1	0	0	0	1	CD4_TCM	CD4 TCM	Post-HIV vs Post-ART_1y
TH	1	0	0	0	1	CD4_TCM	CD4 TCM	Post-HIV vs Post-ART_1y
AC124057.1	1	0	0	0	1	CD4_TCM	CD4 TCM	Post-HIV vs Post-ART_1y
AC108448.3	1	0	0	0	1	CD4_TCM	CD4 TCM	Post-HIV vs Post-ART_1y
AC108448.1	1	0	0	0	1	CD4_TCM	CD4 TCM	Post-HIV vs Post-ART_1y
MRGPRG	1	0	0	0	1	CD4_TCM	CD4 TCM	Post-HIV vs Post-ART_1y
MRGPRG-AS1	1	0	0	0	1	CD4_TCM	CD4 TCM	Post-HIV vs Post-ART_1y
MRGPRE	1	0	0	0	1	CD4_TCM	CD4 TCM	Post-HIV vs Post-ART_1y
AC109309.1	1	0	0	0	1	CD4_TCM	CD4 TCM	Post-HIV vs Post-ART_1y
AC123788.1	1	0	0	0	1	CD4_TCM	CD4 TCM	Post-HIV vs Post-ART_1y
ART5	1	0	0	0	1	CD4_TCM	CD4 TCM	Post-HIV vs Post-ART_1y
ART1	1	0	0	0	1	CD4_TCM	CD4 TCM	Post-HIV vs Post-ART_1y
SSU72P5	1	0	0	0	1	CD4_TCM	CD4 TCM	Post-HIV vs Post-ART_1y
SSU72P2	1	0	0	0	1	CD4_TCM	CD4 TCM	Post-HIV vs Post-ART_1y
SSU72P4	1	0	0	0	1	CD4_TCM	CD4 TCM	Post-HIV vs Post-ART_1y
SSU72P3	1	0	0	0	1	CD4_TCM	CD4 TCM	Post-HIV vs Post-ART_1y
SSU72P7	1	0	0	0	1	CD4_TCM	CD4 TCM	Post-HIV vs Post-ART_1y
OR52B4	1	0	0	0	1	CD4_TCM	CD4 TCM	Post-HIV vs Post-ART_1y
OR52K2	1	0	0	0	1	CD4_TCM	CD4 TCM	Post-HIV vs Post-ART_1y
OR52M1	1	0	0	0	1	CD4_TCM	CD4 TCM	Post-HIV vs Post-ART_1y
C11orf40	1	0	0	0	1	CD4_TCM	CD4 TCM	Post-HIV vs Post-ART_1y
OR51D1	1	0	0	0	1	CD4_TCM	CD4 TCM	Post-HIV vs Post-ART_1y
OR51E1	1	0	0	0	1	CD4_TCM	CD4 TCM	Post-HIV vs Post-ART_1y
OR51E2	1	0	0	0	1	CD4_TCM	CD4 TCM	Post-HIV vs Post-ART_1y
OR51C1P	1	0	0	0	1	CD4_TCM	CD4 TCM	Post-HIV vs Post-ART_1y
OR51F1	1	0	0	0	1	CD4_TCM	CD4 TCM	Post-HIV vs Post-ART_1y
OR52R1	1	0	0	0	1	CD4_TCM	CD4 TCM	Post-HIV vs Post-ART_1y
OR51F2	1	0	0	0	1	CD4_TCM	CD4 TCM	Post-HIV vs Post-ART_1y
OR51S1	1	0	0	0	1	CD4_TCM	CD4 TCM	Post-HIV vs Post-ART_1y
OR51T1	1	0	0	0	1	CD4_TCM	CD4 TCM	Post-HIV vs Post-ART_1y
OR51A7	1	0	0	0	1	CD4_TCM	CD4 TCM	Post-HIV vs Post-ART_1y
OR51G2	1	0	0	0	1	CD4_TCM	CD4 TCM	Post-HIV vs Post-ART_1y
OR51G1	1	0	0	0	1	CD4_TCM	CD4 TCM	Post-HIV vs Post-ART_1y
OR51A4	1	0	0	0	1	CD4_TCM	CD4 TCM	Post-HIV vs Post-ART_1y
OR51A2	1	0	0	0	1	CD4_TCM	CD4 TCM	Post-HIV vs Post-ART_1y
OR51L1	1	0	0	0	1	CD4_TCM	CD4 TCM	Post-HIV vs Post-ART_1y
OR52J3	1	0	0	0	1	CD4_TCM	CD4 TCM	Post-HIV vs Post-ART_1y
OR52E2	1	0	0	0	1	CD4_TCM	CD4 TCM	Post-HIV vs Post-ART_1y
AC113331.1	1	0	0	0	1	CD4_TCM	CD4 TCM	Post-HIV vs Post-ART_1y
OR52A1	1	0	0	0	1	CD4_TCM	CD4 TCM	Post-HIV vs Post-ART_1y
OR51V1	1	0	0	0	1	CD4_TCM	CD4 TCM	Post-HIV vs Post-ART_1y
AC104389.2	1	0	0	0	1	CD4_TCM	CD4 TCM	Post-HIV vs Post-ART_1y
HBD	1	0	0	0	1	CD4_TCM	CD4 TCM	Post-HIV vs Post-ART_1y
BGLT3	1	0	0	0	1	CD4_TCM	CD4 TCM	Post-HIV vs Post-ART_1y
HBG1	1	0	0	0	1	CD4_TCM	CD4 TCM	Post-HIV vs Post-ART_1y
HBE1	1	0	0	0	1	CD4_TCM	CD4 TCM	Post-HIV vs Post-ART_1y
OR51B4	1	0	0	0	1	CD4_TCM	CD4 TCM	Post-HIV vs Post-ART_1y
OR51B5	1	0	0	0	1	CD4_TCM	CD4 TCM	Post-HIV vs Post-ART_1y
OR51B2	1	0	0	0	1	CD4_TCM	CD4 TCM	Post-HIV vs Post-ART_1y
OR51B6	1	0	0	0	1	CD4_TCM	CD4 TCM	Post-HIV vs Post-ART_1y
OR51Q1	1	0	0	0	1	CD4_TCM	CD4 TCM	Post-HIV vs Post-ART_1y
OR51I1	1	0	0	0	1	CD4_TCM	CD4 TCM	Post-HIV vs Post-ART_1y
OR52D1	1	0	0	0	1	CD4_TCM	CD4 TCM	Post-HIV vs Post-ART_1y
UBQLN3	1	0	0	0	1	CD4_TCM	CD4 TCM	Post-HIV vs Post-ART_1y
OR52N5	1	0	0	0	1	CD4_TCM	CD4 TCM	Post-HIV vs Post-ART_1y
OR52N2	1	0	0	0	1	CD4_TCM	CD4 TCM	Post-HIV vs Post-ART_1y
OR52E6	1	0	0	0	1	CD4_TCM	CD4 TCM	Post-HIV vs Post-ART_1y
OR52E8	1	0	0	0	1	CD4_TCM	CD4 TCM	Post-HIV vs Post-ART_1y
OR52E4	1	0	0	0	1	CD4_TCM	CD4 TCM	Post-HIV vs Post-ART_1y
OR52E5	1	0	0	0	1	CD4_TCM	CD4 TCM	Post-HIV vs Post-ART_1y
OR56A5	1	0	0	0	1	CD4_TCM	CD4 TCM	Post-HIV vs Post-ART_1y
OR52L1	1	0	0	0	1	CD4_TCM	CD4 TCM	Post-HIV vs Post-ART_1y
OR56A4	1	0	0	0	1	CD4_TCM	CD4 TCM	Post-HIV vs Post-ART_1y
OR56B4	1	0	0	0	1	CD4_TCM	CD4 TCM	Post-HIV vs Post-ART_1y
OR52B2	1	0	0	0	1	CD4_TCM	CD4 TCM	Post-HIV vs Post-ART_1y
OR52W1	1	0	0	0	1	CD4_TCM	CD4 TCM	Post-HIV vs Post-ART_1y
CCKBR	1	0	0	0	1	CD4_TCM	CD4 TCM	Post-HIV vs Post-ART_1y
AC068733.1	1	0	0	0	1	CD4_TCM	CD4 TCM	Post-HIV vs Post-ART_1y
AC091564.3	1	0	0	0	1	CD4_TCM	CD4 TCM	Post-HIV vs Post-ART_1y
AC091564.4	1	0	0	0	1	CD4_TCM	CD4 TCM	Post-HIV vs Post-ART_1y
OR2AG2	1	0	0	0	1	CD4_TCM	CD4 TCM	Post-HIV vs Post-ART_1y
OR10A5	1	0	0	0	1	CD4_TCM	CD4 TCM	Post-HIV vs Post-ART_1y
OR10A2	1	0	0	0	1	CD4_TCM	CD4 TCM	Post-HIV vs Post-ART_1y
OR10A4	1	0	0	0	1	CD4_TCM	CD4 TCM	Post-HIV vs Post-ART_1y
OR2D2	1	0	0	0	1	CD4_TCM	CD4 TCM	Post-HIV vs Post-ART_1y
OR2D3	1	0	0	0	1	CD4_TCM	CD4 TCM	Post-HIV vs Post-ART_1y
NLRP14	1	0	0	0	1	CD4_TCM	CD4 TCM	Post-HIV vs Post-ART_1y
RBMXL2	1	0	0	0	1	CD4_TCM	CD4 TCM	Post-HIV vs Post-ART_1y
AC027804.1	1	0	0	0	1	CD4_TCM	CD4 TCM	Post-HIV vs Post-ART_1y
AC107884.2	1	0	0	0	1	CD4_TCM	CD4 TCM	Post-HIV vs Post-ART_1y
AC104237.2	1	0	0	0	1	CD4_TCM	CD4 TCM	Post-HIV vs Post-ART_1y
AC104237.3	1	0	0	0	1	CD4_TCM	CD4 TCM	Post-HIV vs Post-ART_1y
AC104237.1	1	0	0	0	1	CD4_TCM	CD4 TCM	Post-HIV vs Post-ART_1y
OR5P2	1	0	0	0	1	CD4_TCM	CD4 TCM	Post-HIV vs Post-ART_1y
OR5P3	1	0	0	0	1	CD4_TCM	CD4 TCM	Post-HIV vs Post-ART_1y
OR10A6	1	0	0	0	1	CD4_TCM	CD4 TCM	Post-HIV vs Post-ART_1y
OR10A3	1	0	0	0	1	CD4_TCM	CD4 TCM	Post-HIV vs Post-ART_1y
CASC23	1	0	0	0	1	CD4_TCM	CD4 TCM	Post-HIV vs Post-ART_1y
TUB-AS1	1	0	0	0	1	CD4_TCM	CD4 TCM	Post-HIV vs Post-ART_1y
LMO1	1	0	0	0	1	CD4_TCM	CD4 TCM	Post-HIV vs Post-ART_1y
ASCL3	1	0	0	0	1	CD4_TCM	CD4 TCM	Post-HIV vs Post-ART_1y
AC079296.2	1	0	0	0	1	CD4_TCM	CD4 TCM	Post-HIV vs Post-ART_1y
AP006259.1	1	0	0	0	1	CD4_TCM	CD4 TCM	Post-HIV vs Post-ART_1y
AC104031.1	1	0	0	0	1	CD4_TCM	CD4 TCM	Post-HIV vs Post-ART_1y
AC124276.1	1	0	0	0	1	CD4_TCM	CD4 TCM	Post-HIV vs Post-ART_1y
AC124276.2	1	0	0	0	1	CD4_TCM	CD4 TCM	Post-HIV vs Post-ART_1y
AC079329.1	1	0	0	0	1	CD4_TCM	CD4 TCM	Post-HIV vs Post-ART_1y
AC025300.1	1	0	0	0	1	CD4_TCM	CD4 TCM	Post-HIV vs Post-ART_1y
AC009806.1	1	0	0	0	1	CD4_TCM	CD4 TCM	Post-HIV vs Post-ART_1y
AC013549.3	1	0	0	0	1	CD4_TCM	CD4 TCM	Post-HIV vs Post-ART_1y
AC013549.4	1	0	0	0	1	CD4_TCM	CD4 TCM	Post-HIV vs Post-ART_1y
AC013549.1	1	0	0	0	1	CD4_TCM	CD4 TCM	Post-HIV vs Post-ART_1y
RASSF10	1	0	0	0	1	CD4_TCM	CD4 TCM	Post-HIV vs Post-ART_1y
AC013762.1	1	0	0	0	1	CD4_TCM	CD4 TCM	Post-HIV vs Post-ART_1y
LINC02545	1	0	0	0	1	CD4_TCM	CD4 TCM	Post-HIV vs Post-ART_1y
LINC02683	1	0	0	0	1	CD4_TCM	CD4 TCM	Post-HIV vs Post-ART_1y
AC073172.1	1	0	0	0	1	CD4_TCM	CD4 TCM	Post-HIV vs Post-ART_1y
AC087379.2	1	0	0	0	1	CD4_TCM	CD4 TCM	Post-HIV vs Post-ART_1y
AC087379.1	1	0	0	0	1	CD4_TCM	CD4 TCM	Post-HIV vs Post-ART_1y
AC009869.1	1	0	0	0	1	CD4_TCM	CD4 TCM	Post-HIV vs Post-ART_1y
LINC02682	1	0	0	0	1	CD4_TCM	CD4 TCM	Post-HIV vs Post-ART_1y
AC103794.1	1	0	0	0	1	CD4_TCM	CD4 TCM	Post-HIV vs Post-ART_1y
KCNJ11	1	0	0	0	1	CD4_TCM	CD4 TCM	Post-HIV vs Post-ART_1y
AC124798.3	1	0	0	0	1	CD4_TCM	CD4 TCM	Post-HIV vs Post-ART_1y
USH1C	1	0	0	0	1	CD4_TCM	CD4 TCM	Post-HIV vs Post-ART_1y
OTOG	1	0	0	0	1	CD4_TCM	CD4 TCM	Post-HIV vs Post-ART_1y
AC124301.1	1	0	0	0	1	CD4_TCM	CD4 TCM	Post-HIV vs Post-ART_1y
LINC02729	1	0	0	0	1	CD4_TCM	CD4 TCM	Post-HIV vs Post-ART_1y
MYOD1	1	0	0	0	1	CD4_TCM	CD4 TCM	Post-HIV vs Post-ART_1y
AC090099.1	1	0	0	0	1	CD4_TCM	CD4 TCM	Post-HIV vs Post-ART_1y
AC090099.2	1	0	0	0	1	CD4_TCM	CD4 TCM	Post-HIV vs Post-ART_1y
MRGPRX4	1	0	0	0	1	CD4_TCM	CD4 TCM	Post-HIV vs Post-ART_1y
MRGPRX1	1	0	0	0	1	CD4_TCM	CD4 TCM	Post-HIV vs Post-ART_1y
AC023078.1	1	0	0	0	1	CD4_TCM	CD4 TCM	Post-HIV vs Post-ART_1y
MRGPRX2	1	0	0	0	1	CD4_TCM	CD4 TCM	Post-HIV vs Post-ART_1y
NAV2-IT1	1	0	0	0	1	CD4_TCM	CD4 TCM	Post-HIV vs Post-ART_1y
NAV2-AS4	1	0	0	0	1	CD4_TCM	CD4 TCM	Post-HIV vs Post-ART_1y
AC009549.1	1	0	0	0	1	CD4_TCM	CD4 TCM	Post-HIV vs Post-ART_1y
NAV2-AS1	1	0	0	0	1	CD4_TCM	CD4 TCM	Post-HIV vs Post-ART_1y
DBX1	1	0	0	0	1	CD4_TCM	CD4 TCM	Post-HIV vs Post-ART_1y
AC090707.2	1	0	0	0	1	CD4_TCM	CD4 TCM	Post-HIV vs Post-ART_1y
AC090707.1	1	0	0	0	1	CD4_TCM	CD4 TCM	Post-HIV vs Post-ART_1y
AC090857.2	1	0	0	0	1	CD4_TCM	CD4 TCM	Post-HIV vs Post-ART_1y
AC130307.1	1	0	0	0	1	CD4_TCM	CD4 TCM	Post-HIV vs Post-ART_1y
AC107882.1	1	0	0	0	1	CD4_TCM	CD4 TCM	Post-HIV vs Post-ART_1y
AC107886.1	1	0	0	0	1	CD4_TCM	CD4 TCM	Post-HIV vs Post-ART_1y
SLC17A6	1	0	0	0	1	CD4_TCM	CD4 TCM	Post-HIV vs Post-ART_1y
AC040936.1	1	0	0	0	1	CD4_TCM	CD4 TCM	Post-HIV vs Post-ART_1y
LINC01495	1	0	0	0	1	CD4_TCM	CD4 TCM	Post-HIV vs Post-ART_1y
AC055878.1	1	0	0	0	1	CD4_TCM	CD4 TCM	Post-HIV vs Post-ART_1y
AC013799.1	1	0	0	0	1	CD4_TCM	CD4 TCM	Post-HIV vs Post-ART_1y
FIBIN	1	0	0	0	1	CD4_TCM	CD4 TCM	Post-HIV vs Post-ART_1y
BBOX1	1	0	0	0	1	CD4_TCM	CD4 TCM	Post-HIV vs Post-ART_1y
AC013714.1	1	0	0	0	1	CD4_TCM	CD4 TCM	Post-HIV vs Post-ART_1y
LINC02758	1	0	0	0	1	CD4_TCM	CD4 TCM	Post-HIV vs Post-ART_1y
AC090124.1	1	0	0	0	1	CD4_TCM	CD4 TCM	Post-HIV vs Post-ART_1y
LINC02546	1	0	0	0	1	CD4_TCM	CD4 TCM	Post-HIV vs Post-ART_1y
LINC01616	1	0	0	0	1	CD4_TCM	CD4 TCM	Post-HIV vs Post-ART_1y
KCNA4	1	0	0	0	1	CD4_TCM	CD4 TCM	Post-HIV vs Post-ART_1y
FSHB	1	0	0	0	1	CD4_TCM	CD4 TCM	Post-HIV vs Post-ART_1y
AL122014.1	1	0	0	0	1	CD4_TCM	CD4 TCM	Post-HIV vs Post-ART_1y
AL137804.1	1	0	0	0	1	CD4_TCM	CD4 TCM	Post-HIV vs Post-ART_1y
AL035078.3	1	0	0	0	1	CD4_TCM	CD4 TCM	Post-HIV vs Post-ART_1y
AL035078.2	1	0	0	0	1	CD4_TCM	CD4 TCM	Post-HIV vs Post-ART_1y
AL078612.2	1	0	0	0	1	CD4_TCM	CD4 TCM	Post-HIV vs Post-ART_1y
LINC02722	1	0	0	0	1	CD4_TCM	CD4 TCM	Post-HIV vs Post-ART_1y
AC113192.1	1	0	0	0	1	CD4_TCM	CD4 TCM	Post-HIV vs Post-ART_1y
AC132216.1	1	0	0	0	1	CD4_TCM	CD4 TCM	Post-HIV vs Post-ART_1y
LINC02707	1	0	0	0	1	CD4_TCM	CD4 TCM	Post-HIV vs Post-ART_1y
EHF	1	0	0	0	1	CD4_TCM	CD4 TCM	Post-HIV vs Post-ART_1y
AC090625.2	1	0	0	0	1	CD4_TCM	CD4 TCM	Post-HIV vs Post-ART_1y
AL135934.1	1	0	0	0	1	CD4_TCM	CD4 TCM	Post-HIV vs Post-ART_1y
FJX1	1	0	0	0	1	CD4_TCM	CD4 TCM	Post-HIV vs Post-ART_1y
AL138812.1	1	0	0	0	1	CD4_TCM	CD4 TCM	Post-HIV vs Post-ART_1y
AC090692.1	1	0	0	0	1	CD4_TCM	CD4 TCM	Post-HIV vs Post-ART_1y
AL136146.2	1	0	0	0	1	CD4_TCM	CD4 TCM	Post-HIV vs Post-ART_1y
AC087277.1	1	0	0	0	1	CD4_TCM	CD4 TCM	Post-HIV vs Post-ART_1y
AC087277.2	1	0	0	0	1	CD4_TCM	CD4 TCM	Post-HIV vs Post-ART_1y
LINC02760	1	0	0	0	1	CD4_TCM	CD4 TCM	Post-HIV vs Post-ART_1y
AC021713.1	1	0	0	0	1	CD4_TCM	CD4 TCM	Post-HIV vs Post-ART_1y
LINC01493	1	0	0	0	1	CD4_TCM	CD4 TCM	Post-HIV vs Post-ART_1y
AC090138.1	1	0	0	0	1	CD4_TCM	CD4 TCM	Post-HIV vs Post-ART_1y
AC023442.3	1	0	0	0	1	CD4_TCM	CD4 TCM	Post-HIV vs Post-ART_1y
AC023442.2	1	0	0	0	1	CD4_TCM	CD4 TCM	Post-HIV vs Post-ART_1y
LINC02745	1	0	0	0	1	CD4_TCM	CD4 TCM	Post-HIV vs Post-ART_1y
AC068205.1	1	0	0	0	1	CD4_TCM	CD4 TCM	Post-HIV vs Post-ART_1y
MIR670HG	1	0	0	0	1	CD4_TCM	CD4 TCM	Post-HIV vs Post-ART_1y
AC087521.1	1	0	0	0	1	CD4_TCM	CD4 TCM	Post-HIV vs Post-ART_1y
ACCSL	1	0	0	0	1	CD4_TCM	CD4 TCM	Post-HIV vs Post-ART_1y
AC010768.4	1	0	0	0	1	CD4_TCM	CD4 TCM	Post-HIV vs Post-ART_1y
LINC02704	1	0	0	0	1	CD4_TCM	CD4 TCM	Post-HIV vs Post-ART_1y
AC103681.1	1	0	0	0	1	CD4_TCM	CD4 TCM	Post-HIV vs Post-ART_1y
AC018716.2	1	0	0	0	1	CD4_TCM	CD4 TCM	Post-HIV vs Post-ART_1y
AC018716.1	1	0	0	0	1	CD4_TCM	CD4 TCM	Post-HIV vs Post-ART_1y
AC103855.2	1	0	0	0	1	CD4_TCM	CD4 TCM	Post-HIV vs Post-ART_1y
AC103855.1	1	0	0	0	1	CD4_TCM	CD4 TCM	Post-HIV vs Post-ART_1y
CHST1	1	0	0	0	1	CD4_TCM	CD4 TCM	Post-HIV vs Post-ART_1y
AC087442.1	1	0	0	0	1	CD4_TCM	CD4 TCM	Post-HIV vs Post-ART_1y
AC044839.2	1	0	0	0	1	CD4_TCM	CD4 TCM	Post-HIV vs Post-ART_1y
LINC02690	1	0	0	0	1	CD4_TCM	CD4 TCM	Post-HIV vs Post-ART_1y
C11orf94	1	0	0	0	1	CD4_TCM	CD4 TCM	Post-HIV vs Post-ART_1y
LINC02710	1	0	0	0	1	CD4_TCM	CD4 TCM	Post-HIV vs Post-ART_1y
LINC02489	1	0	0	0	1	CD4_TCM	CD4 TCM	Post-HIV vs Post-ART_1y
OR4B1	1	0	0	0	1	CD4_TCM	CD4 TCM	Post-HIV vs Post-ART_1y
OR4X2	1	0	0	0	1	CD4_TCM	CD4 TCM	Post-HIV vs Post-ART_1y
OR4X1	1	0	0	0	1	CD4_TCM	CD4 TCM	Post-HIV vs Post-ART_1y
OR4S1	1	0	0	0	1	CD4_TCM	CD4 TCM	Post-HIV vs Post-ART_1y
OR4C3	1	0	0	0	1	CD4_TCM	CD4 TCM	Post-HIV vs Post-ART_1y
OR4C5	1	0	0	0	1	CD4_TCM	CD4 TCM	Post-HIV vs Post-ART_1y
OR4A47	1	0	0	0	1	CD4_TCM	CD4 TCM	Post-HIV vs Post-ART_1y
TRIM49B	1	0	0	0	1	CD4_TCM	CD4 TCM	Post-HIV vs Post-ART_1y
TRIM64C	1	0	0	0	1	CD4_TCM	CD4 TCM	Post-HIV vs Post-ART_1y
OR4C13	1	0	0	0	1	CD4_TCM	CD4 TCM	Post-HIV vs Post-ART_1y
OR4C12	1	0	0	0	1	CD4_TCM	CD4 TCM	Post-HIV vs Post-ART_1y
AC109635.6	1	0	0	0	1	CD4_TCM	CD4 TCM	Post-HIV vs Post-ART_1y
OR4C46	1	0	0	0	1	CD4_TCM	CD4 TCM	Post-HIV vs Post-ART_1y
OR4A5	1	0	0	0	1	CD4_TCM	CD4 TCM	Post-HIV vs Post-ART_1y
TRIM48	1	0	0	0	1	CD4_TCM	CD4 TCM	Post-HIV vs Post-ART_1y
OR4A16	1	0	0	0	1	CD4_TCM	CD4 TCM	Post-HIV vs Post-ART_1y
OR4A15	1	0	0	0	1	CD4_TCM	CD4 TCM	Post-HIV vs Post-ART_1y
OR4C15	1	0	0	0	1	CD4_TCM	CD4 TCM	Post-HIV vs Post-ART_1y
OR4C16	1	0	0	0	1	CD4_TCM	CD4 TCM	Post-HIV vs Post-ART_1y
OR4C11	1	0	0	0	1	CD4_TCM	CD4 TCM	Post-HIV vs Post-ART_1y
OR4P4	1	0	0	0	1	CD4_TCM	CD4 TCM	Post-HIV vs Post-ART_1y
OR4C6	1	0	0	0	1	CD4_TCM	CD4 TCM	Post-HIV vs Post-ART_1y
AP006437.1	1	0	0	0	1	CD4_TCM	CD4 TCM	Post-HIV vs Post-ART_1y
OR5D13	1	0	0	0	1	CD4_TCM	CD4 TCM	Post-HIV vs Post-ART_1y
OR5D14	1	0	0	0	1	CD4_TCM	CD4 TCM	Post-HIV vs Post-ART_1y
OR5L1	1	0	0	0	1	CD4_TCM	CD4 TCM	Post-HIV vs Post-ART_1y
OR5D18	1	0	0	0	1	CD4_TCM	CD4 TCM	Post-HIV vs Post-ART_1y
OR5L2	1	0	0	0	1	CD4_TCM	CD4 TCM	Post-HIV vs Post-ART_1y
OR5D16	1	0	0	0	1	CD4_TCM	CD4 TCM	Post-HIV vs Post-ART_1y
TRIM51	1	0	0	0	1	CD4_TCM	CD4 TCM	Post-HIV vs Post-ART_1y
OR5W2	1	0	0	0	1	CD4_TCM	CD4 TCM	Post-HIV vs Post-ART_1y
OR5I1	1	0	0	0	1	CD4_TCM	CD4 TCM	Post-HIV vs Post-ART_1y
OR10AG1	1	0	0	0	1	CD4_TCM	CD4 TCM	Post-HIV vs Post-ART_1y
OR5F1	1	0	0	0	1	CD4_TCM	CD4 TCM	Post-HIV vs Post-ART_1y
OR8I2	1	0	0	0	1	CD4_TCM	CD4 TCM	Post-HIV vs Post-ART_1y
OR8H2	1	0	0	0	1	CD4_TCM	CD4 TCM	Post-HIV vs Post-ART_1y
OR8H3	1	0	0	0	1	CD4_TCM	CD4 TCM	Post-HIV vs Post-ART_1y
OR8J3	1	0	0	0	1	CD4_TCM	CD4 TCM	Post-HIV vs Post-ART_1y
OR8K5	1	0	0	0	1	CD4_TCM	CD4 TCM	Post-HIV vs Post-ART_1y
OR5J2	1	0	0	0	1	CD4_TCM	CD4 TCM	Post-HIV vs Post-ART_1y
OR5T2	1	0	0	0	1	CD4_TCM	CD4 TCM	Post-HIV vs Post-ART_1y
OR5T3	1	0	0	0	1	CD4_TCM	CD4 TCM	Post-HIV vs Post-ART_1y
OR5T1	1	0	0	0	1	CD4_TCM	CD4 TCM	Post-HIV vs Post-ART_1y
OR8H1	1	0	0	0	1	CD4_TCM	CD4 TCM	Post-HIV vs Post-ART_1y
OR8K3	1	0	0	0	1	CD4_TCM	CD4 TCM	Post-HIV vs Post-ART_1y
OR8K1	1	0	0	0	1	CD4_TCM	CD4 TCM	Post-HIV vs Post-ART_1y
