## Supplemental Table 5 for "Longitudinal multiomics analysis in blood from individuals before and after HIV acquisition" (part 191 of 257)

gene_symbol	p_val	avg_log2FC	pct.1	pct.2	p_val_adj	file_name	celltype	timepoint_comparison
OR8J1	1	0	0	0	1	CD4_TCM	CD4 TCM	Post-HIV vs Post-ART_1y
OR8U1	1	0	0	0	1	CD4_TCM	CD4 TCM	Post-HIV vs Post-ART_1y
OR5R1	1	0	0	0	1	CD4_TCM	CD4 TCM	Post-HIV vs Post-ART_1y
OR5M9	1	0	0	0	1	CD4_TCM	CD4 TCM	Post-HIV vs Post-ART_1y
OR5M3	1	0	0	0	1	CD4_TCM	CD4 TCM	Post-HIV vs Post-ART_1y
OR5M8	1	0	0	0	1	CD4_TCM	CD4 TCM	Post-HIV vs Post-ART_1y
OR5M11	1	0	0	0	1	CD4_TCM	CD4 TCM	Post-HIV vs Post-ART_1y
OR5M10	1	0	0	0	1	CD4_TCM	CD4 TCM	Post-HIV vs Post-ART_1y
OR5M1	1	0	0	0	1	CD4_TCM	CD4 TCM	Post-HIV vs Post-ART_1y
OR5AP2	1	0	0	0	1	CD4_TCM	CD4 TCM	Post-HIV vs Post-ART_1y
OR5AR1	1	0	0	0	1	CD4_TCM	CD4 TCM	Post-HIV vs Post-ART_1y
OR9G1	1	0	0	0	1	CD4_TCM	CD4 TCM	Post-HIV vs Post-ART_1y
OR9G4	1	0	0	0	1	CD4_TCM	CD4 TCM	Post-HIV vs Post-ART_1y
LINC02735	1	0	0	0	1	CD4_TCM	CD4 TCM	Post-HIV vs Post-ART_1y
OR5AK2	1	0	0	0	1	CD4_TCM	CD4 TCM	Post-HIV vs Post-ART_1y
LRRC55	1	0	0	0	1	CD4_TCM	CD4 TCM	Post-HIV vs Post-ART_1y
APLNR	1	0	0	0	1	CD4_TCM	CD4 TCM	Post-HIV vs Post-ART_1y
PRG3	1	0	0	0	1	CD4_TCM	CD4 TCM	Post-HIV vs Post-ART_1y
AP002893.1	1	0	0	0	1	CD4_TCM	CD4 TCM	Post-HIV vs Post-ART_1y
OR6Q1	1	0	0	0	1	CD4_TCM	CD4 TCM	Post-HIV vs Post-ART_1y
OR9I1	1	0	0	0	1	CD4_TCM	CD4 TCM	Post-HIV vs Post-ART_1y
OR9Q2	1	0	0	0	1	CD4_TCM	CD4 TCM	Post-HIV vs Post-ART_1y
OR1S2	1	0	0	0	1	CD4_TCM	CD4 TCM	Post-HIV vs Post-ART_1y
OR1S1	1	0	0	0	1	CD4_TCM	CD4 TCM	Post-HIV vs Post-ART_1y
OR10Q1	1	0	0	0	1	CD4_TCM	CD4 TCM	Post-HIV vs Post-ART_1y
OR10W1	1	0	0	0	1	CD4_TCM	CD4 TCM	Post-HIV vs Post-ART_1y
OR5B17	1	0	0	0	1	CD4_TCM	CD4 TCM	Post-HIV vs Post-ART_1y
OR5B3	1	0	0	0	1	CD4_TCM	CD4 TCM	Post-HIV vs Post-ART_1y
OR5B12	1	0	0	0	1	CD4_TCM	CD4 TCM	Post-HIV vs Post-ART_1y
OR5B21	1	0	0	0	1	CD4_TCM	CD4 TCM	Post-HIV vs Post-ART_1y
OR5AN1	1	0	0	0	1	CD4_TCM	CD4 TCM	Post-HIV vs Post-ART_1y
OR5A2	1	0	0	0	1	CD4_TCM	CD4 TCM	Post-HIV vs Post-ART_1y
OR5A1	1	0	0	0	1	CD4_TCM	CD4 TCM	Post-HIV vs Post-ART_1y
OR4D6	1	0	0	0	1	CD4_TCM	CD4 TCM	Post-HIV vs Post-ART_1y
OR4D10	1	0	0	0	1	CD4_TCM	CD4 TCM	Post-HIV vs Post-ART_1y
OR4D11	1	0	0	0	1	CD4_TCM	CD4 TCM	Post-HIV vs Post-ART_1y
OR10V1	1	0	0	0	1	CD4_TCM	CD4 TCM	Post-HIV vs Post-ART_1y
OOSP1	1	0	0	0	1	CD4_TCM	CD4 TCM	Post-HIV vs Post-ART_1y
OOSP4A	1	0	0	0	1	CD4_TCM	CD4 TCM	Post-HIV vs Post-ART_1y
OOSP2	1	0	0	0	1	CD4_TCM	CD4 TCM	Post-HIV vs Post-ART_1y
MS4A3	1	0	0	0	1	CD4_TCM	CD4 TCM	Post-HIV vs Post-ART_1y
MS4A14	1	0	0	0	1	CD4_TCM	CD4 TCM	Post-HIV vs Post-ART_1y
MS4A12	1	0	0	0	1	CD4_TCM	CD4 TCM	Post-HIV vs Post-ART_1y
MS4A13	1	0	0	0	1	CD4_TCM	CD4 TCM	Post-HIV vs Post-ART_1y
MS4A8	1	0	0	0	1	CD4_TCM	CD4 TCM	Post-HIV vs Post-ART_1y
AP000777.1	1	0	0	0	1	CD4_TCM	CD4 TCM	Post-HIV vs Post-ART_1y
PGA3	1	0	0	0	1	CD4_TCM	CD4 TCM	Post-HIV vs Post-ART_1y
PGA4	1	0	0	0	1	CD4_TCM	CD4 TCM	Post-HIV vs Post-ART_1y
PGA5	1	0	0	0	1	CD4_TCM	CD4 TCM	Post-HIV vs Post-ART_1y
LRRC10B	1	0	0	0	1	CD4_TCM	CD4 TCM	Post-HIV vs Post-ART_1y
AP003559.1	1	0	0	0	1	CD4_TCM	CD4 TCM	Post-HIV vs Post-ART_1y
AP002754.1	1	0	0	0	1	CD4_TCM	CD4 TCM	Post-HIV vs Post-ART_1y
AP002754.2	1	0	0	0	1	CD4_TCM	CD4 TCM	Post-HIV vs Post-ART_1y
MYRF-AS1	1	0	0	0	1	CD4_TCM	CD4 TCM	Post-HIV vs Post-ART_1y
SCGB1D1	1	0	0	0	1	CD4_TCM	CD4 TCM	Post-HIV vs Post-ART_1y
SCGB2A1	1	0	0	0	1	CD4_TCM	CD4 TCM	Post-HIV vs Post-ART_1y
SCGB1D2	1	0	0	0	1	CD4_TCM	CD4 TCM	Post-HIV vs Post-ART_1y
SCGB1D4	1	0	0	0	1	CD4_TCM	CD4 TCM	Post-HIV vs Post-ART_1y
AP003064.1	1	0	0	0	1	CD4_TCM	CD4 TCM	Post-HIV vs Post-ART_1y
AP001591.1	1	0	0	0	1	CD4_TCM	CD4 TCM	Post-HIV vs Post-ART_1y
AP006333.2	1	0	0	0	1	CD4_TCM	CD4 TCM	Post-HIV vs Post-ART_1y
AP001453.3	1	0	0	0	1	CD4_TCM	CD4 TCM	Post-HIV vs Post-ART_1y
PPP1R14B-AS1	1	0	0	0	1	CD4_TCM	CD4 TCM	Post-HIV vs Post-ART_1y
AP003774.1	1	0	0	0	1	CD4_TCM	CD4 TCM	Post-HIV vs Post-ART_1y
LINC02724	1	0	0	0	1	CD4_TCM	CD4 TCM	Post-HIV vs Post-ART_1y
AP005273.2	1	0	0	0	1	CD4_TCM	CD4 TCM	Post-HIV vs Post-ART_1y
SLC22A11	1	0	0	0	1	CD4_TCM	CD4 TCM	Post-HIV vs Post-ART_1y
SLC22A12	1	0	0	0	1	CD4_TCM	CD4 TCM	Post-HIV vs Post-ART_1y
AP001092.1	1	0	0	0	1	CD4_TCM	CD4 TCM	Post-HIV vs Post-ART_1y
BATF2	1	0	0	0	1	CD4_TCM	CD4 TCM	Post-HIV vs Post-ART_1y
AP003068.3	1	0	0	0	1	CD4_TCM	CD4 TCM	Post-HIV vs Post-ART_1y
LINC02736	1	0	0	0	1	CD4_TCM	CD4 TCM	Post-HIV vs Post-ART_1y
AP000769.6	1	0	0	0	1	CD4_TCM	CD4 TCM	Post-HIV vs Post-ART_1y
OVOL1	1	0	0	0	1	CD4_TCM	CD4 TCM	Post-HIV vs Post-ART_1y
OVOL1-AS1	1	0	0	0	1	CD4_TCM	CD4 TCM	Post-HIV vs Post-ART_1y
AP001266.1	1	0	0	0	1	CD4_TCM	CD4 TCM	Post-HIV vs Post-ART_1y
CST6	1	0	0	0	1	CD4_TCM	CD4 TCM	Post-HIV vs Post-ART_1y
GAL3ST3	1	0	0	0	1	CD4_TCM	CD4 TCM	Post-HIV vs Post-ART_1y
AP006287.3	1	0	0	0	1	CD4_TCM	CD4 TCM	Post-HIV vs Post-ART_1y
AP001107.8	1	0	0	0	1	CD4_TCM	CD4 TCM	Post-HIV vs Post-ART_1y
AP001107.5	1	0	0	0	1	CD4_TCM	CD4 TCM	Post-HIV vs Post-ART_1y
NPAS4	1	0	0	0	1	CD4_TCM	CD4 TCM	Post-HIV vs Post-ART_1y
AP002748.2	1	0	0	0	1	CD4_TCM	CD4 TCM	Post-HIV vs Post-ART_1y
C11orf86	1	0	0	0	1	CD4_TCM	CD4 TCM	Post-HIV vs Post-ART_1y
AP003419.3	1	0	0	0	1	CD4_TCM	CD4 TCM	Post-HIV vs Post-ART_1y
CABP2	1	0	0	0	1	CD4_TCM	CD4 TCM	Post-HIV vs Post-ART_1y
C11orf72	1	0	0	0	1	CD4_TCM	CD4 TCM	Post-HIV vs Post-ART_1y
AP003385.3	1	0	0	0	1	CD4_TCM	CD4 TCM	Post-HIV vs Post-ART_1y
TBX10	1	0	0	0	1	CD4_TCM	CD4 TCM	Post-HIV vs Post-ART_1y
AP003071.4	1	0	0	0	1	CD4_TCM	CD4 TCM	Post-HIV vs Post-ART_1y
AP003071.3	1	0	0	0	1	CD4_TCM	CD4 TCM	Post-HIV vs Post-ART_1y
AP003071.1	1	0	0	0	1	CD4_TCM	CD4 TCM	Post-HIV vs Post-ART_1y
SMIM38	1	0	0	0	1	CD4_TCM	CD4 TCM	Post-HIV vs Post-ART_1y
MYEOV	1	0	0	0	1	CD4_TCM	CD4 TCM	Post-HIV vs Post-ART_1y
AP005233.2	1	0	0	0	1	CD4_TCM	CD4 TCM	Post-HIV vs Post-ART_1y
AP005233.1	1	0	0	0	1	CD4_TCM	CD4 TCM	Post-HIV vs Post-ART_1y
AP000439.2	1	0	0	0	1	CD4_TCM	CD4 TCM	Post-HIV vs Post-ART_1y
AP000439.1	1	0	0	0	1	CD4_TCM	CD4 TCM	Post-HIV vs Post-ART_1y
AP000439.3	1	0	0	0	1	CD4_TCM	CD4 TCM	Post-HIV vs Post-ART_1y
LINC02747	1	0	0	0	1	CD4_TCM	CD4 TCM	Post-HIV vs Post-ART_1y
FGF19	1	0	0	0	1	CD4_TCM	CD4 TCM	Post-HIV vs Post-ART_1y
FGF4	1	0	0	0	1	CD4_TCM	CD4 TCM	Post-HIV vs Post-ART_1y
FGF3	1	0	0	0	1	CD4_TCM	CD4 TCM	Post-HIV vs Post-ART_1y
AP007216.1	1	0	0	0	1	CD4_TCM	CD4 TCM	Post-HIV vs Post-ART_1y
AP007216.2	1	0	0	0	1	CD4_TCM	CD4 TCM	Post-HIV vs Post-ART_1y
AP003555.2	1	0	0	0	1	CD4_TCM	CD4 TCM	Post-HIV vs Post-ART_1y
AP003555.1	1	0	0	0	1	CD4_TCM	CD4 TCM	Post-HIV vs Post-ART_1y
LINC02753	1	0	0	0	1	CD4_TCM	CD4 TCM	Post-HIV vs Post-ART_1y
LINC02584	1	0	0	0	1	CD4_TCM	CD4 TCM	Post-HIV vs Post-ART_1y
AP000879.2	1	0	0	0	1	CD4_TCM	CD4 TCM	Post-HIV vs Post-ART_1y
ANO1-AS1	1	0	0	0	1	CD4_TCM	CD4 TCM	Post-HIV vs Post-ART_1y
AP000487.2	1	0	0	0	1	CD4_TCM	CD4 TCM	Post-HIV vs Post-ART_1y
AP001271.1	1	0	0	0	1	CD4_TCM	CD4 TCM	Post-HIV vs Post-ART_1y
SHANK2-AS2	1	0	0	0	1	CD4_TCM	CD4 TCM	Post-HIV vs Post-ART_1y
SHANK2-AS3	1	0	0	0	1	CD4_TCM	CD4 TCM	Post-HIV vs Post-ART_1y
AP000867.5	1	0	0	0	1	CD4_TCM	CD4 TCM	Post-HIV vs Post-ART_1y
KRTAP5-11	1	0	0	0	1	CD4_TCM	CD4 TCM	Post-HIV vs Post-ART_1y
AP003498.1	1	0	0	0	1	CD4_TCM	CD4 TCM	Post-HIV vs Post-ART_1y
AP000812.4	1	0	0	0	1	CD4_TCM	CD4 TCM	Post-HIV vs Post-ART_1y
PHOX2A	1	0	0	0	1	CD4_TCM	CD4 TCM	Post-HIV vs Post-ART_1y
AP000593.3	1	0	0	0	1	CD4_TCM	CD4 TCM	Post-HIV vs Post-ART_1y
LINC01537	1	0	0	0	1	CD4_TCM	CD4 TCM	Post-HIV vs Post-ART_1y
AP002761.1	1	0	0	0	1	CD4_TCM	CD4 TCM	Post-HIV vs Post-ART_1y
AP002761.3	1	0	0	0	1	CD4_TCM	CD4 TCM	Post-HIV vs Post-ART_1y
AP002993.1	1	0	0	0	1	CD4_TCM	CD4 TCM	Post-HIV vs Post-ART_1y
AP001372.3	1	0	0	0	1	CD4_TCM	CD4 TCM	Post-HIV vs Post-ART_1y
AP001972.1	1	0	0	0	1	CD4_TCM	CD4 TCM	Post-HIV vs Post-ART_1y
AP001972.2	1	0	0	0	1	CD4_TCM	CD4 TCM	Post-HIV vs Post-ART_1y
AP001922.5	1	0	0	0	1	CD4_TCM	CD4 TCM	Post-HIV vs Post-ART_1y
AP001922.6	1	0	0	0	1	CD4_TCM	CD4 TCM	Post-HIV vs Post-ART_1y
AP001922.2	1	0	0	0	1	CD4_TCM	CD4 TCM	Post-HIV vs Post-ART_1y
MOGAT2	1	0	0	0	1	CD4_TCM	CD4 TCM	Post-HIV vs Post-ART_1y
AP001922.3	1	0	0	0	1	CD4_TCM	CD4 TCM	Post-HIV vs Post-ART_1y
AP003031.1	1	0	0	0	1	CD4_TCM	CD4 TCM	Post-HIV vs Post-ART_1y
AP000785.1	1	0	0	0	1	CD4_TCM	CD4 TCM	Post-HIV vs Post-ART_1y
AP001189.5	1	0	0	0	1	CD4_TCM	CD4 TCM	Post-HIV vs Post-ART_1y
AP001189.3	1	0	0	0	1	CD4_TCM	CD4 TCM	Post-HIV vs Post-ART_1y
AP003119.1	1	0	0	0	1	CD4_TCM	CD4 TCM	Post-HIV vs Post-ART_1y
TSKU	1	0	0	0	1	CD4_TCM	CD4 TCM	Post-HIV vs Post-ART_1y
AP003119.2	1	0	0	0	1	CD4_TCM	CD4 TCM	Post-HIV vs Post-ART_1y
OMP	1	0	0	0	1	CD4_TCM	CD4 TCM	Post-HIV vs Post-ART_1y
AP002812.3	1	0	0	0	1	CD4_TCM	CD4 TCM	Post-HIV vs Post-ART_1y
AP003032.2	1	0	0	0	1	CD4_TCM	CD4 TCM	Post-HIV vs Post-ART_1y
AP003032.1	1	0	0	0	1	CD4_TCM	CD4 TCM	Post-HIV vs Post-ART_1y
AP003086.2	1	0	0	0	1	CD4_TCM	CD4 TCM	Post-HIV vs Post-ART_1y
AP002768.1	1	0	0	0	1	CD4_TCM	CD4 TCM	Post-HIV vs Post-ART_1y
AP002957.1	1	0	0	0	1	CD4_TCM	CD4 TCM	Post-HIV vs Post-ART_1y
AP001547.1	1	0	0	0	1	CD4_TCM	CD4 TCM	Post-HIV vs Post-ART_1y
AP006295.1	1	0	0	0	1	CD4_TCM	CD4 TCM	Post-HIV vs Post-ART_1y
LINC02720	1	0	0	0	1	CD4_TCM	CD4 TCM	Post-HIV vs Post-ART_1y
AP002802.1	1	0	0	0	1	CD4_TCM	CD4 TCM	Post-HIV vs Post-ART_1y
AP000793.1	1	0	0	0	1	CD4_TCM	CD4 TCM	Post-HIV vs Post-ART_1y
FAM181B	1	0	0	0	1	CD4_TCM	CD4 TCM	Post-HIV vs Post-ART_1y
LINC02695	1	0	0	0	1	CD4_TCM	CD4 TCM	Post-HIV vs Post-ART_1y
LINC02711	1	0	0	0	1	CD4_TCM	CD4 TCM	Post-HIV vs Post-ART_1y
AP005436.3	1	0	0	0	1	CD4_TCM	CD4 TCM	Post-HIV vs Post-ART_1y
GRM5-AS1	1	0	0	0	1	CD4_TCM	CD4 TCM	Post-HIV vs Post-ART_1y
TYR	1	0	0	0	1	CD4_TCM	CD4 TCM	Post-HIV vs Post-ART_1y
AP003400.1	1	0	0	0	1	CD4_TCM	CD4 TCM	Post-HIV vs Post-ART_1y
TRIM77	1	0	0	0	1	CD4_TCM	CD4 TCM	Post-HIV vs Post-ART_1y
AP003122.2	1	0	0	0	1	CD4_TCM	CD4 TCM	Post-HIV vs Post-ART_1y
TRIM49	1	0	0	0	1	CD4_TCM	CD4 TCM	Post-HIV vs Post-ART_1y
TRIM49D1	1	0	0	0	1	CD4_TCM	CD4 TCM	Post-HIV vs Post-ART_1y
TRIM49D2	1	0	0	0	1	CD4_TCM	CD4 TCM	Post-HIV vs Post-ART_1y
TRIM64	1	0	0	0	1	CD4_TCM	CD4 TCM	Post-HIV vs Post-ART_1y
TRIM49C	1	0	0	0	1	CD4_TCM	CD4 TCM	Post-HIV vs Post-ART_1y
UBTFL1	1	0	0	0	1	CD4_TCM	CD4 TCM	Post-HIV vs Post-ART_1y
AP000648.9	1	0	0	0	1	CD4_TCM	CD4 TCM	Post-HIV vs Post-ART_1y
LINC02748	1	0	0	0	1	CD4_TCM	CD4 TCM	Post-HIV vs Post-ART_1y
LINC02756	1	0	0	0	1	CD4_TCM	CD4 TCM	Post-HIV vs Post-ART_1y
AP000722.1	1	0	0	0	1	CD4_TCM	CD4 TCM	Post-HIV vs Post-ART_1y
LINC02746	1	0	0	0	1	CD4_TCM	CD4 TCM	Post-HIV vs Post-ART_1y
AP003171.1	1	0	0	0	1	CD4_TCM	CD4 TCM	Post-HIV vs Post-ART_1y
MTNR1B	1	0	0	0	1	CD4_TCM	CD4 TCM	Post-HIV vs Post-ART_1y
AP003969.1	1	0	0	0	1	CD4_TCM	CD4 TCM	Post-HIV vs Post-ART_1y
IZUMO1R	1	0	0	0	1	CD4_TCM	CD4 TCM	Post-HIV vs Post-ART_1y
AP000786.1	1	0	0	0	1	CD4_TCM	CD4 TCM	Post-HIV vs Post-ART_1y
AP000943.1	1	0	0	0	1	CD4_TCM	CD4 TCM	Post-HIV vs Post-ART_1y
KDM4F	1	0	0	0	1	CD4_TCM	CD4 TCM	Post-HIV vs Post-ART_1y
LINC02737	1	0	0	0	1	CD4_TCM	CD4 TCM	Post-HIV vs Post-ART_1y
LINC02553	1	0	0	0	1	CD4_TCM	CD4 TCM	Post-HIV vs Post-ART_1y
AP003715.1	1	0	0	0	1	CD4_TCM	CD4 TCM	Post-HIV vs Post-ART_1y
AP002428.1	1	0	0	0	1	CD4_TCM	CD4 TCM	Post-HIV vs Post-ART_1y
AP001351.1	1	0	0	0	1	CD4_TCM	CD4 TCM	Post-HIV vs Post-ART_1y
AP001527.1	1	0	0	0	1	CD4_TCM	CD4 TCM	Post-HIV vs Post-ART_1y
AP001527.2	1	0	0	0	1	CD4_TCM	CD4 TCM	Post-HIV vs Post-ART_1y
AP000942.2	1	0	0	0	1	CD4_TCM	CD4 TCM	Post-HIV vs Post-ART_1y
MMP7	1	0	0	0	1	CD4_TCM	CD4 TCM	Post-HIV vs Post-ART_1y
AP000851.1	1	0	0	0	1	CD4_TCM	CD4 TCM	Post-HIV vs Post-ART_1y
AP000851.2	1	0	0	0	1	CD4_TCM	CD4 TCM	Post-HIV vs Post-ART_1y
MMP8	1	0	0	0	1	CD4_TCM	CD4 TCM	Post-HIV vs Post-ART_1y
MMP10	1	0	0	0	1	CD4_TCM	CD4 TCM	Post-HIV vs Post-ART_1y
MMP3	1	0	0	0	1	CD4_TCM	CD4 TCM	Post-HIV vs Post-ART_1y
MMP12	1	0	0	0	1	CD4_TCM	CD4 TCM	Post-HIV vs Post-ART_1y
AP001486.2	1	0	0	0	1	CD4_TCM	CD4 TCM	Post-HIV vs Post-ART_1y
DDI1	1	0	0	0	1	CD4_TCM	CD4 TCM	Post-HIV vs Post-ART_1y
AP003173.1	1	0	0	0	1	CD4_TCM	CD4 TCM	Post-HIV vs Post-ART_1y
SLN	1	0	0	0	1	CD4_TCM	CD4 TCM	Post-HIV vs Post-ART_1y
C11orf87	1	0	0	0	1	CD4_TCM	CD4 TCM	Post-HIV vs Post-ART_1y
LINC02715	1	0	0	0	1	CD4_TCM	CD4 TCM	Post-HIV vs Post-ART_1y
AP003973.4	1	0	0	0	1	CD4_TCM	CD4 TCM	Post-HIV vs Post-ART_1y
AP003973.2	1	0	0	0	1	CD4_TCM	CD4 TCM	Post-HIV vs Post-ART_1y
AP003973.3	1	0	0	0	1	CD4_TCM	CD4 TCM	Post-HIV vs Post-ART_1y
C11orf53	1	0	0	0	1	CD4_TCM	CD4 TCM	Post-HIV vs Post-ART_1y
AP002448.1	1	0	0	0	1	CD4_TCM	CD4 TCM	Post-HIV vs Post-ART_1y
AP002008.3	1	0	0	0	1	CD4_TCM	CD4 TCM	Post-HIV vs Post-ART_1y
AP002008.4	1	0	0	0	1	CD4_TCM	CD4 TCM	Post-HIV vs Post-ART_1y
AP002008.1	1	0	0	0	1	CD4_TCM	CD4 TCM	Post-HIV vs Post-ART_1y
HSPB2	1	0	0	0	1	CD4_TCM	CD4 TCM	Post-HIV vs Post-ART_1y
AP000907.2	1	0	0	0	1	CD4_TCM	CD4 TCM	Post-HIV vs Post-ART_1y
AP003100.3	1	0	0	0	1	CD4_TCM	CD4 TCM	Post-HIV vs Post-ART_1y
AC016902.1	1	0	0	0	1	CD4_TCM	CD4 TCM	Post-HIV vs Post-ART_1y
NCAM1-AS1	1	0	0	0	1	CD4_TCM	CD4 TCM	Post-HIV vs Post-ART_1y
AP002840.1	1	0	0	0	1	CD4_TCM	CD4 TCM	Post-HIV vs Post-ART_1y
CLDN25	1	0	0	0	1	CD4_TCM	CD4 TCM	Post-HIV vs Post-ART_1y
NXPE2	1	0	0	0	1	CD4_TCM	CD4 TCM	Post-HIV vs Post-ART_1y
AP000465.1	1	0	0	0	1	CD4_TCM	CD4 TCM	Post-HIV vs Post-ART_1y
AP003174.2	1	0	0	0	1	CD4_TCM	CD4 TCM	Post-HIV vs Post-ART_1y
AP000997.2	1	0	0	0	1	CD4_TCM	CD4 TCM	Post-HIV vs Post-ART_1y
AP000997.3	1	0	0	0	1	CD4_TCM	CD4 TCM	Post-HIV vs Post-ART_1y
AP002991.2	1	0	0	0	1	CD4_TCM	CD4 TCM	Post-HIV vs Post-ART_1y
LINC00900	1	0	0	0	1	CD4_TCM	CD4 TCM	Post-HIV vs Post-ART_1y
LINC02702	1	0	0	0	1	CD4_TCM	CD4 TCM	Post-HIV vs Post-ART_1y
APOA5	1	0	0	0	1	CD4_TCM	CD4 TCM	Post-HIV vs Post-ART_1y
AP006216.2	1	0	0	0	1	CD4_TCM	CD4 TCM	Post-HIV vs Post-ART_1y
AP006216.3	1	0	0	0	1	CD4_TCM	CD4 TCM	Post-HIV vs Post-ART_1y
APOA4	1	0	0	0	1	CD4_TCM	CD4 TCM	Post-HIV vs Post-ART_1y
APOC3	1	0	0	0	1	CD4_TCM	CD4 TCM	Post-HIV vs Post-ART_1y
AP000892.3	1	0	0	0	1	CD4_TCM	CD4 TCM	Post-HIV vs Post-ART_1y
AP001554.1	1	0	0	0	1	CD4_TCM	CD4 TCM	Post-HIV vs Post-ART_1y
AP000757.2	1	0	0	0	1	CD4_TCM	CD4 TCM	Post-HIV vs Post-ART_1y
AP000757.1	1	0	0	0	1	CD4_TCM	CD4 TCM	Post-HIV vs Post-ART_1y
AP000941.1	1	0	0	0	1	CD4_TCM	CD4 TCM	Post-HIV vs Post-ART_1y
AP003392.3	1	0	0	0	1	CD4_TCM	CD4 TCM	Post-HIV vs Post-ART_1y
C1QTNF5	1	0	0	0	1	CD4_TCM	CD4 TCM	Post-HIV vs Post-ART_1y
MFRP	1	0	0	0	1	CD4_TCM	CD4 TCM	Post-HIV vs Post-ART_1y
AP003396.3	1	0	0	0	1	CD4_TCM	CD4 TCM	Post-HIV vs Post-ART_1y
AP003396.5	1	0	0	0	1	CD4_TCM	CD4 TCM	Post-HIV vs Post-ART_1y
AP001994.3	1	0	0	0	1	CD4_TCM	CD4 TCM	Post-HIV vs Post-ART_1y
AP001360.3	1	0	0	0	1	CD4_TCM	CD4 TCM	Post-HIV vs Post-ART_1y
LINC02744	1	0	0	0	1	CD4_TCM	CD4 TCM	Post-HIV vs Post-ART_1y
AP001360.1	1	0	0	0	1	CD4_TCM	CD4 TCM	Post-HIV vs Post-ART_1y
AP001360.2	1	0	0	0	1	CD4_TCM	CD4 TCM	Post-HIV vs Post-ART_1y
TRIM29	1	0	0	0	1	CD4_TCM	CD4 TCM	Post-HIV vs Post-ART_1y
AP000679.1	1	0	0	0	1	CD4_TCM	CD4 TCM	Post-HIV vs Post-ART_1y
AP001924.1	1	0	0	0	1	CD4_TCM	CD4 TCM	Post-HIV vs Post-ART_1y
AP001924.2	1	0	0	0	1	CD4_TCM	CD4 TCM	Post-HIV vs Post-ART_1y
BLID	1	0	0	0	1	CD4_TCM	CD4 TCM	Post-HIV vs Post-ART_1y
AP000755.1	1	0	0	0	1	CD4_TCM	CD4 TCM	Post-HIV vs Post-ART_1y
AP000755.2	1	0	0	0	1	CD4_TCM	CD4 TCM	Post-HIV vs Post-ART_1y
BSX	1	0	0	0	1	CD4_TCM	CD4 TCM	Post-HIV vs Post-ART_1y
LINC02727	1	0	0	0	1	CD4_TCM	CD4 TCM	Post-HIV vs Post-ART_1y
OR6X1	1	0	0	0	1	CD4_TCM	CD4 TCM	Post-HIV vs Post-ART_1y
OR6M1	1	0	0	0	1	CD4_TCM	CD4 TCM	Post-HIV vs Post-ART_1y
TMEM225	1	0	0	0	1	CD4_TCM	CD4 TCM	Post-HIV vs Post-ART_1y
OR8D4	1	0	0	0	1	CD4_TCM	CD4 TCM	Post-HIV vs Post-ART_1y
OR4D5	1	0	0	0	1	CD4_TCM	CD4 TCM	Post-HIV vs Post-ART_1y
OR6T1	1	0	0	0	1	CD4_TCM	CD4 TCM	Post-HIV vs Post-ART_1y
OR10S1	1	0	0	0	1	CD4_TCM	CD4 TCM	Post-HIV vs Post-ART_1y
OR10G6	1	0	0	0	1	CD4_TCM	CD4 TCM	Post-HIV vs Post-ART_1y
OR10G4	1	0	0	0	1	CD4_TCM	CD4 TCM	Post-HIV vs Post-ART_1y
OR10G9	1	0	0	0	1	CD4_TCM	CD4 TCM	Post-HIV vs Post-ART_1y
OR10G8	1	0	0	0	1	CD4_TCM	CD4 TCM	Post-HIV vs Post-ART_1y
OR10G7	1	0	0	0	1	CD4_TCM	CD4 TCM	Post-HIV vs Post-ART_1y
OR10D3	1	0	0	0	1	CD4_TCM	CD4 TCM	Post-HIV vs Post-ART_1y
OR8G1	1	0	0	0	1	CD4_TCM	CD4 TCM	Post-HIV vs Post-ART_1y
OR8G5	1	0	0	0	1	CD4_TCM	CD4 TCM	Post-HIV vs Post-ART_1y
OR8D1	1	0	0	0	1	CD4_TCM	CD4 TCM	Post-HIV vs Post-ART_1y
OR8D2	1	0	0	0	1	CD4_TCM	CD4 TCM	Post-HIV vs Post-ART_1y
OR8B2	1	0	0	0	1	CD4_TCM	CD4 TCM	Post-HIV vs Post-ART_1y
OR8B3	1	0	0	0	1	CD4_TCM	CD4 TCM	Post-HIV vs Post-ART_1y
AP001804.1	1	0	0	0	1	CD4_TCM	CD4 TCM	Post-HIV vs Post-ART_1y
OR8B4	1	0	0	0	1	CD4_TCM	CD4 TCM	Post-HIV vs Post-ART_1y
OR8B8	1	0	0	0	1	CD4_TCM	CD4 TCM	Post-HIV vs Post-ART_1y
OR8B12	1	0	0	0	1	CD4_TCM	CD4 TCM	Post-HIV vs Post-ART_1y
OR8A1	1	0	0	0	1	CD4_TCM	CD4 TCM	Post-HIV vs Post-ART_1y
PANX3	1	0	0	0	1	CD4_TCM	CD4 TCM	Post-HIV vs Post-ART_1y
ROBO4	1	0	0	0	1	CD4_TCM	CD4 TCM	Post-HIV vs Post-ART_1y
AP003501.2	1	0	0	0	1	CD4_TCM	CD4 TCM	Post-HIV vs Post-ART_1y
HEPACAM	1	0	0	0	1	CD4_TCM	CD4 TCM	Post-HIV vs Post-ART_1y
HEPN1	1	0	0	0	1	CD4_TCM	CD4 TCM	Post-HIV vs Post-ART_1y
PKNOX2-AS1	1	0	0	0	1	CD4_TCM	CD4 TCM	Post-HIV vs Post-ART_1y
AP001007.3	1	0	0	0	1	CD4_TCM	CD4 TCM	Post-HIV vs Post-ART_1y
PATE1	1	0	0	0	1	CD4_TCM	CD4 TCM	Post-HIV vs Post-ART_1y
PATE2	1	0	0	0	1	CD4_TCM	CD4 TCM	Post-HIV vs Post-ART_1y
PATE3	1	0	0	0	1	CD4_TCM	CD4 TCM	Post-HIV vs Post-ART_1y
AP000842.1	1	0	0	0	1	CD4_TCM	CD4 TCM	Post-HIV vs Post-ART_1y
AP000821.1	1	0	0	0	1	CD4_TCM	CD4 TCM	Post-HIV vs Post-ART_1y
AP000821.2	1	0	0	0	1	CD4_TCM	CD4 TCM	Post-HIV vs Post-ART_1y
KIRREL3-AS1	1	0	0	0	1	CD4_TCM	CD4 TCM	Post-HIV vs Post-ART_1y
AP002833.1	1	0	0	0	1	CD4_TCM	CD4 TCM	Post-HIV vs Post-ART_1y
KIRREL3-AS2	1	0	0	0	1	CD4_TCM	CD4 TCM	Post-HIV vs Post-ART_1y
AP002833.2	1	0	0	0	1	CD4_TCM	CD4 TCM	Post-HIV vs Post-ART_1y
KIRREL3-AS3	1	0	0	0	1	CD4_TCM	CD4 TCM	Post-HIV vs Post-ART_1y
AP003121.1	1	0	0	0	1	CD4_TCM	CD4 TCM	Post-HIV vs Post-ART_1y
LINC02712	1	0	0	0	1	CD4_TCM	CD4 TCM	Post-HIV vs Post-ART_1y
TP53AIP1	1	0	0	0	1	CD4_TCM	CD4 TCM	Post-HIV vs Post-ART_1y
ADAMTS15	1	0	0	0	1	CD4_TCM	CD4 TCM	Post-HIV vs Post-ART_1y
AP003486.2	1	0	0	0	1	CD4_TCM	CD4 TCM	Post-HIV vs Post-ART_1y
AP002856.3	1	0	0	0	1	CD4_TCM	CD4 TCM	Post-HIV vs Post-ART_1y
AP002856.1	1	0	0	0	1	CD4_TCM	CD4 TCM	Post-HIV vs Post-ART_1y
AP002856.4	1	0	0	0	1	CD4_TCM	CD4 TCM	Post-HIV vs Post-ART_1y
AP003025.2	1	0	0	0	1	CD4_TCM	CD4 TCM	Post-HIV vs Post-ART_1y
NTM-AS1	1	0	0	0	1	CD4_TCM	CD4 TCM	Post-HIV vs Post-ART_1y
AP000844.2	1	0	0	0	1	CD4_TCM	CD4 TCM	Post-HIV vs Post-ART_1y
AP000844.1	1	0	0	0	1	CD4_TCM	CD4 TCM	Post-HIV vs Post-ART_1y
NTM-IT	1	0	0	0	1	CD4_TCM	CD4 TCM	Post-HIV vs Post-ART_1y
OPCML-IT2	1	0	0	0	1	CD4_TCM	CD4 TCM	Post-HIV vs Post-ART_1y
OPCML-IT1	1	0	0	0	1	CD4_TCM	CD4 TCM	Post-HIV vs Post-ART_1y
LINC02743	1	0	0	0	1	CD4_TCM	CD4 TCM	Post-HIV vs Post-ART_1y
SPATA19	1	0	0	0	1	CD4_TCM	CD4 TCM	Post-HIV vs Post-ART_1y
AP000911.1	1	0	0	0	1	CD4_TCM	CD4 TCM	Post-HIV vs Post-ART_1y
AP004550.1	1	0	0	0	1	CD4_TCM	CD4 TCM	Post-HIV vs Post-ART_1y
AP001999.1	1	0	0	0	1	CD4_TCM	CD4 TCM	Post-HIV vs Post-ART_1y
AP001999.2	1	0	0	0	1	CD4_TCM	CD4 TCM	Post-HIV vs Post-ART_1y
LINC02706	1	0	0	0	1	CD4_TCM	CD4 TCM	Post-HIV vs Post-ART_1y
AP003062.2	1	0	0	0	1	CD4_TCM	CD4 TCM	Post-HIV vs Post-ART_1y
LINC02697	1	0	0	0	1	CD4_TCM	CD4 TCM	Post-HIV vs Post-ART_1y
LINC02717	1	0	0	0	1	CD4_TCM	CD4 TCM	Post-HIV vs Post-ART_1y
LINC02684	1	0	0	0	1	CD4_TCM	CD4 TCM	Post-HIV vs Post-ART_1y
FAM138D	1	0	0	0	1	CD4_TCM	CD4 TCM	Post-HIV vs Post-ART_1y
AC026369.2	1	0	0	0	1	CD4_TCM	CD4 TCM	Post-HIV vs Post-ART_1y
AC007406.1	1	0	0	0	1	CD4_TCM	CD4 TCM	Post-HIV vs Post-ART_1y
AC007406.4	1	0	0	0	1	CD4_TCM	CD4 TCM	Post-HIV vs Post-ART_1y
AC006205.2	1	0	0	0	1	CD4_TCM	CD4 TCM	Post-HIV vs Post-ART_1y
AC006205.1	1	0	0	0	1	CD4_TCM	CD4 TCM	Post-HIV vs Post-ART_1y
AC004672.2	1	0	0	0	1	CD4_TCM	CD4 TCM	Post-HIV vs Post-ART_1y
LINC00942	1	0	0	0	1	CD4_TCM	CD4 TCM	Post-HIV vs Post-ART_1y
AC005342.2	1	0	0	0	1	CD4_TCM	CD4 TCM	Post-HIV vs Post-ART_1y
CACNA1C-IT1	1	0	0	0	1	CD4_TCM	CD4 TCM	Post-HIV vs Post-ART_1y
CACNA1C-IT2	1	0	0	0	1	CD4_TCM	CD4 TCM	Post-HIV vs Post-ART_1y
AC005344.1	1	0	0	0	1	CD4_TCM	CD4 TCM	Post-HIV vs Post-ART_1y
CACNA1C-AS4	1	0	0	0	1	CD4_TCM	CD4 TCM	Post-HIV vs Post-ART_1y
CACNA1C-IT3	1	0	0	0	1	CD4_TCM	CD4 TCM	Post-HIV vs Post-ART_1y
AC005293.1	1	0	0	0	1	CD4_TCM	CD4 TCM	Post-HIV vs Post-ART_1y
AC005414.1	1	0	0	0	1	CD4_TCM	CD4 TCM	Post-HIV vs Post-ART_1y
CACNA1C-AS3	1	0	0	0	1	CD4_TCM	CD4 TCM	Post-HIV vs Post-ART_1y
AC005841.1	1	0	0	0	1	CD4_TCM	CD4 TCM	Post-HIV vs Post-ART_1y
TSPAN9-IT1	1	0	0	0	1	CD4_TCM	CD4 TCM	Post-HIV vs Post-ART_1y
AC005912.2	1	0	0	0	1	CD4_TCM	CD4 TCM	Post-HIV vs Post-ART_1y
AC005865.2	1	0	0	0	1	CD4_TCM	CD4 TCM	Post-HIV vs Post-ART_1y
LINC02827	1	0	0	0	1	CD4_TCM	CD4 TCM	Post-HIV vs Post-ART_1y
LINC02417	1	0	0	0	1	CD4_TCM	CD4 TCM	Post-HIV vs Post-ART_1y
AC005908.2	1	0	0	0	1	CD4_TCM	CD4 TCM	Post-HIV vs Post-ART_1y
AC005908.3	1	0	0	0	1	CD4_TCM	CD4 TCM	Post-HIV vs Post-ART_1y
AC084375.1	1	0	0	0	1	CD4_TCM	CD4 TCM	Post-HIV vs Post-ART_1y
KCNA6	1	0	0	0	1	CD4_TCM	CD4 TCM	Post-HIV vs Post-ART_1y
AC006063.1	1	0	0	0	1	CD4_TCM	CD4 TCM	Post-HIV vs Post-ART_1y
AC006063.4	1	0	0	0	1	CD4_TCM	CD4 TCM	Post-HIV vs Post-ART_1y
KCNA1	1	0	0	0	1	CD4_TCM	CD4 TCM	Post-HIV vs Post-ART_1y
AC006063.2	1	0	0	0	1	CD4_TCM	CD4 TCM	Post-HIV vs Post-ART_1y
KCNA5	1	0	0	0	1	CD4_TCM	CD4 TCM	Post-HIV vs Post-ART_1y
AC005906.3	1	0	0	0	1	CD4_TCM	CD4 TCM	Post-HIV vs Post-ART_1y
LINC02443	1	0	0	0	1	CD4_TCM	CD4 TCM	Post-HIV vs Post-ART_1y
AC006206.1	1	0	0	0	1	CD4_TCM	CD4 TCM	Post-HIV vs Post-ART_1y
AC007848.2	1	0	0	0	1	CD4_TCM	CD4 TCM	Post-HIV vs Post-ART_1y
AC007848.1	1	0	0	0	1	CD4_TCM	CD4 TCM	Post-HIV vs Post-ART_1y
AC005845.1	1	0	0	0	1	CD4_TCM	CD4 TCM	Post-HIV vs Post-ART_1y
AC125494.3	1	0	0	0	1	CD4_TCM	CD4 TCM	Post-HIV vs Post-ART_1y
MIR200CHG	1	0	0	0	1	CD4_TCM	CD4 TCM	Post-HIV vs Post-ART_1y
U47924.1	1	0	0	0	1	CD4_TCM	CD4 TCM	Post-HIV vs Post-ART_1y
GDF3	1	0	0	0	1	CD4_TCM	CD4 TCM	Post-HIV vs Post-ART_1y
DPPA3	1	0	0	0	1	CD4_TCM	CD4 TCM	Post-HIV vs Post-ART_1y
NANOGNB	1	0	0	0	1	CD4_TCM	CD4 TCM	Post-HIV vs Post-ART_1y
AICDA	1	0	0	0	1	CD4_TCM	CD4 TCM	Post-HIV vs Post-ART_1y
A2ML1-AS2	1	0	0	0	1	CD4_TCM	CD4 TCM	Post-HIV vs Post-ART_1y
AC009533.3	1	0	0	0	1	CD4_TCM	CD4 TCM	Post-HIV vs Post-ART_1y
AC009533.4	1	0	0	0	1	CD4_TCM	CD4 TCM	Post-HIV vs Post-ART_1y
CLEC12A-AS1	1	0	0	0	1	CD4_TCM	CD4 TCM	Post-HIV vs Post-ART_1y
TAS2R7	1	0	0	0	1	CD4_TCM	CD4 TCM	Post-HIV vs Post-ART_1y
TAS2R9	1	0	0	0	1	CD4_TCM	CD4 TCM	Post-HIV vs Post-ART_1y
TAS2R42	1	0	0	0	1	CD4_TCM	CD4 TCM	Post-HIV vs Post-ART_1y
AC007688.3	1	0	0	0	1	CD4_TCM	CD4 TCM	Post-HIV vs Post-ART_1y
AC022276.1	1	0	0	0	1	CD4_TCM	CD4 TCM	Post-HIV vs Post-ART_1y
LINC01559	1	0	0	0	1	CD4_TCM	CD4 TCM	Post-HIV vs Post-ART_1y
AC007527.1	1	0	0	0	1	CD4_TCM	CD4 TCM	Post-HIV vs Post-ART_1y
AC007527.2	1	0	0	0	1	CD4_TCM	CD4 TCM	Post-HIV vs Post-ART_1y
AC007535.1	1	0	0	0	1	CD4_TCM	CD4 TCM	Post-HIV vs Post-ART_1y
AC007655.1	1	0	0	0	1	CD4_TCM	CD4 TCM	Post-HIV vs Post-ART_1y
LINC01489	1	0	0	0	1	CD4_TCM	CD4 TCM	Post-HIV vs Post-ART_1y
RERG-IT1	1	0	0	0	1	CD4_TCM	CD4 TCM	Post-HIV vs Post-ART_1y
RERG-AS1	1	0	0	0	1	CD4_TCM	CD4 TCM	Post-HIV vs Post-ART_1y
AC007528.1	1	0	0	0	1	CD4_TCM	CD4 TCM	Post-HIV vs Post-ART_1y
LMO3	1	0	0	0	1	CD4_TCM	CD4 TCM	Post-HIV vs Post-ART_1y
AC007552.2	1	0	0	0	1	CD4_TCM	CD4 TCM	Post-HIV vs Post-ART_1y
AC007529.1	1	0	0	0	1	CD4_TCM	CD4 TCM	Post-HIV vs Post-ART_1y
AC092793.1	1	0	0	0	1	CD4_TCM	CD4 TCM	Post-HIV vs Post-ART_1y
AC087242.1	1	0	0	0	1	CD4_TCM	CD4 TCM	Post-HIV vs Post-ART_1y
CAPZA3	1	0	0	0	1	CD4_TCM	CD4 TCM	Post-HIV vs Post-ART_1y
AC126468.1	1	0	0	0	1	CD4_TCM	CD4 TCM	Post-HIV vs Post-ART_1y
AC129102.1	1	0	0	0	1	CD4_TCM	CD4 TCM	Post-HIV vs Post-ART_1y
AC010185.1	1	0	0	0	1	CD4_TCM	CD4 TCM	Post-HIV vs Post-ART_1y
AC008250.2	1	0	0	0	1	CD4_TCM	CD4 TCM	Post-HIV vs Post-ART_1y
AC007671.1	1	0	0	0	1	CD4_TCM	CD4 TCM	Post-HIV vs Post-ART_1y
AC084819.1	1	0	0	0	1	CD4_TCM	CD4 TCM	Post-HIV vs Post-ART_1y
AC087260.1	1	0	0	0	1	CD4_TCM	CD4 TCM	Post-HIV vs Post-ART_1y
LINC00477	1	0	0	0	1	CD4_TCM	CD4 TCM	Post-HIV vs Post-ART_1y
AC023796.2	1	0	0	0	1	CD4_TCM	CD4 TCM	Post-HIV vs Post-ART_1y
AC026310.2	1	0	0	0	1	CD4_TCM	CD4 TCM	Post-HIV vs Post-ART_1y
AC022367.1	1	0	0	0	1	CD4_TCM	CD4 TCM	Post-HIV vs Post-ART_1y
AC019209.2	1	0	0	0	1	CD4_TCM	CD4 TCM	Post-HIV vs Post-ART_1y
AC019209.1	1	0	0	0	1	CD4_TCM	CD4 TCM	Post-HIV vs Post-ART_1y
AC022509.3	1	0	0	0	1	CD4_TCM	CD4 TCM	Post-HIV vs Post-ART_1y
AC022509.5	1	0	0	0	1	CD4_TCM	CD4 TCM	Post-HIV vs Post-ART_1y
AC055720.2	1	0	0	0	1	CD4_TCM	CD4 TCM	Post-HIV vs Post-ART_1y
SMCO2	1	0	0	0	1	CD4_TCM	CD4 TCM	Post-HIV vs Post-ART_1y
AC087257.1	1	0	0	0	1	CD4_TCM	CD4 TCM	Post-HIV vs Post-ART_1y
AC009509.2	1	0	0	0	1	CD4_TCM	CD4 TCM	Post-HIV vs Post-ART_1y
AC009511.2	1	0	0	0	1	CD4_TCM	CD4 TCM	Post-HIV vs Post-ART_1y
AC022081.1	1	0	0	0	1	CD4_TCM	CD4 TCM	Post-HIV vs Post-ART_1y
AC012150.2	1	0	0	0	1	CD4_TCM	CD4 TCM	Post-HIV vs Post-ART_1y
AC023511.3	1	0	0	0	1	CD4_TCM	CD4 TCM	Post-HIV vs Post-ART_1y
AC023511.1	1	0	0	0	1	CD4_TCM	CD4 TCM	Post-HIV vs Post-ART_1y
LINC02386	1	0	0	0	1	CD4_TCM	CD4 TCM	Post-HIV vs Post-ART_1y
AC078776.1	1	0	0	0	1	CD4_TCM	CD4 TCM	Post-HIV vs Post-ART_1y
LINC02387	1	0	0	0	1	CD4_TCM	CD4 TCM	Post-HIV vs Post-ART_1y
AC068792.1	1	0	0	0	1	CD4_TCM	CD4 TCM	Post-HIV vs Post-ART_1y
AC087588.2	1	0	0	0	1	CD4_TCM	CD4 TCM	Post-HIV vs Post-ART_1y
AC087311.2	1	0	0	0	1	CD4_TCM	CD4 TCM	Post-HIV vs Post-ART_1y
SYT10	1	0	0	0	1	CD4_TCM	CD4 TCM	Post-HIV vs Post-ART_1y
AC023158.1	1	0	0	0	1	CD4_TCM	CD4 TCM	Post-HIV vs Post-ART_1y
AC023158.2	1	0	0	0	1	CD4_TCM	CD4 TCM	Post-HIV vs Post-ART_1y
AC140847.1	1	0	0	0	1	CD4_TCM	CD4 TCM	Post-HIV vs Post-ART_1y
AC079460.2	1	0	0	0	1	CD4_TCM	CD4 TCM	Post-HIV vs Post-ART_1y
LINC02555	1	0	0	0	1	CD4_TCM	CD4 TCM	Post-HIV vs Post-ART_1y
AC107023.1	1	0	0	0	1	CD4_TCM	CD4 TCM	Post-HIV vs Post-ART_1y
AC015540.1	1	0	0	0	1	CD4_TCM	CD4 TCM	Post-HIV vs Post-ART_1y
LINC02400	1	0	0	0	1	CD4_TCM	CD4 TCM	Post-HIV vs Post-ART_1y
AC079600.3	1	0	0	0	1	CD4_TCM	CD4 TCM	Post-HIV vs Post-ART_1y
AC012038.2	1	0	0	0	1	CD4_TCM	CD4 TCM	Post-HIV vs Post-ART_1y
AC012038.1	1	0	0	0	1	CD4_TCM	CD4 TCM	Post-HIV vs Post-ART_1y
DBX2	1	0	0	0	1	CD4_TCM	CD4 TCM	Post-HIV vs Post-ART_1y
AC009248.2	1	0	0	0	1	CD4_TCM	CD4 TCM	Post-HIV vs Post-ART_1y
AC079906.1	1	0	0	0	1	CD4_TCM	CD4 TCM	Post-HIV vs Post-ART_1y
AC004241.2	1	0	0	0	1	CD4_TCM	CD4 TCM	Post-HIV vs Post-ART_1y
AC004466.3	1	0	0	0	1	CD4_TCM	CD4 TCM	Post-HIV vs Post-ART_1y
AC004801.5	1	0	0	0	1	CD4_TCM	CD4 TCM	Post-HIV vs Post-ART_1y
H1FNT	1	0	0	0	1	CD4_TCM	CD4 TCM	Post-HIV vs Post-ART_1y
AC024257.4	1	0	0	0	1	CD4_TCM	CD4 TCM	Post-HIV vs Post-ART_1y
ANP32D	1	0	0	0	1	CD4_TCM	CD4 TCM	Post-HIV vs Post-ART_1y
AC089987.2	1	0	0	0	1	CD4_TCM	CD4 TCM	Post-HIV vs Post-ART_1y
OR8S1	1	0	0	0	1	CD4_TCM	CD4 TCM	Post-HIV vs Post-ART_1y
OR5BS1P	1	0	0	0	1	CD4_TCM	CD4 TCM	Post-HIV vs Post-ART_1y
LALBA	1	0	0	0	1	CD4_TCM	CD4 TCM	Post-HIV vs Post-ART_1y
AC117498.1	1	0	0	0	1	CD4_TCM	CD4 TCM	Post-HIV vs Post-ART_1y
ADCY6-DT	1	0	0	0	1	CD4_TCM	CD4 TCM	Post-HIV vs Post-ART_1y
AC011603.3	1	0	0	0	1	CD4_TCM	CD4 TCM	Post-HIV vs Post-ART_1y
PRPH	1	0	0	0	1	CD4_TCM	CD4 TCM	Post-HIV vs Post-ART_1y
C1QL4	1	0	0	0	1	CD4_TCM	CD4 TCM	Post-HIV vs Post-ART_1y
AC020612.4	1	0	0	0	1	CD4_TCM	CD4 TCM	Post-HIV vs Post-ART_1y
AC020612.3	1	0	0	0	1	CD4_TCM	CD4 TCM	Post-HIV vs Post-ART_1y
AC131157.1	1	0	0	0	1	CD4_TCM	CD4 TCM	Post-HIV vs Post-ART_1y
FAIM2	1	0	0	0	1	CD4_TCM	CD4 TCM	Post-HIV vs Post-ART_1y
LINC02396	1	0	0	0	1	CD4_TCM	CD4 TCM	Post-HIV vs Post-ART_1y
AQP2	1	0	0	0	1	CD4_TCM	CD4 TCM	Post-HIV vs Post-ART_1y
AC025154.2	1	0	0	0	1	CD4_TCM	CD4 TCM	Post-HIV vs Post-ART_1y
AC025154.1	1	0	0	0	1	CD4_TCM	CD4 TCM	Post-HIV vs Post-ART_1y
AQP5	1	0	0	0	1	CD4_TCM	CD4 TCM	Post-HIV vs Post-ART_1y
AC008121.2	1	0	0	0	1	CD4_TCM	CD4 TCM	Post-HIV vs Post-ART_1y
AC008121.3	1	0	0	0	1	CD4_TCM	CD4 TCM	Post-HIV vs Post-ART_1y
C12orf81	1	0	0	0	1	CD4_TCM	CD4 TCM	Post-HIV vs Post-ART_1y
FIGNL2-DT	1	0	0	0	1	CD4_TCM	CD4 TCM	Post-HIV vs Post-ART_1y
ANKRD33	1	0	0	0	1	CD4_TCM	CD4 TCM	Post-HIV vs Post-ART_1y
LINC00592	1	0	0	0	1	CD4_TCM	CD4 TCM	Post-HIV vs Post-ART_1y
KRT80	1	0	0	0	1	CD4_TCM	CD4 TCM	Post-HIV vs Post-ART_1y
C12orf80	1	0	0	0	1	CD4_TCM	CD4 TCM	Post-HIV vs Post-ART_1y
KRT7	1	0	0	0	1	CD4_TCM	CD4 TCM	Post-HIV vs Post-ART_1y
KRT7-AS	1	0	0	0	1	CD4_TCM	CD4 TCM	Post-HIV vs Post-ART_1y
AC021066.1	1	0	0	0	1	CD4_TCM	CD4 TCM	Post-HIV vs Post-ART_1y
KRT81	1	0	0	0	1	CD4_TCM	CD4 TCM	Post-HIV vs Post-ART_1y
KRT83	1	0	0	0	1	CD4_TCM	CD4 TCM	Post-HIV vs Post-ART_1y
KRT85	1	0	0	0	1	CD4_TCM	CD4 TCM	Post-HIV vs Post-ART_1y
KRT84	1	0	0	0	1	CD4_TCM	CD4 TCM	Post-HIV vs Post-ART_1y
AC078865.1	1	0	0	0	1	CD4_TCM	CD4 TCM	Post-HIV vs Post-ART_1y
KRT82	1	0	0	0	1	CD4_TCM	CD4 TCM	Post-HIV vs Post-ART_1y
KRT75	1	0	0	0	1	CD4_TCM	CD4 TCM	Post-HIV vs Post-ART_1y
KRT6B	1	0	0	0	1	CD4_TCM	CD4 TCM	Post-HIV vs Post-ART_1y
KRT6C	1	0	0	0	1	CD4_TCM	CD4 TCM	Post-HIV vs Post-ART_1y
KRT6A	1	0	0	0	1	CD4_TCM	CD4 TCM	Post-HIV vs Post-ART_1y
KRT71	1	0	0	0	1	CD4_TCM	CD4 TCM	Post-HIV vs Post-ART_1y
KRT77	1	0	0	0	1	CD4_TCM	CD4 TCM	Post-HIV vs Post-ART_1y
AC055716.3	1	0	0	0	1	CD4_TCM	CD4 TCM	Post-HIV vs Post-ART_1y
KRT76	1	0	0	0	1	CD4_TCM	CD4 TCM	Post-HIV vs Post-ART_1y
KRT3	1	0	0	0	1	CD4_TCM	CD4 TCM	Post-HIV vs Post-ART_1y
KRT4	1	0	0	0	1	CD4_TCM	CD4 TCM	Post-HIV vs Post-ART_1y
KRT79	1	0	0	0	1	CD4_TCM	CD4 TCM	Post-HIV vs Post-ART_1y
KRT78	1	0	0	0	1	CD4_TCM	CD4 TCM	Post-HIV vs Post-ART_1y
IGFBP6	1	0	0	0	1	CD4_TCM	CD4 TCM	Post-HIV vs Post-ART_1y
AC073573.1	1	0	0	0	1	CD4_TCM	CD4 TCM	Post-HIV vs Post-ART_1y
AC021072.1	1	0	0	0	1	CD4_TCM	CD4 TCM	Post-HIV vs Post-ART_1y
AC076968.1	1	0	0	0	1	CD4_TCM	CD4 TCM	Post-HIV vs Post-ART_1y
HOXC13-AS	1	0	0	0	1	CD4_TCM	CD4 TCM	Post-HIV vs Post-ART_1y
HOXC12	1	0	0	0	1	CD4_TCM	CD4 TCM	Post-HIV vs Post-ART_1y
HOTAIR	1	0	0	0	1	CD4_TCM	CD4 TCM	Post-HIV vs Post-ART_1y
HOXC11	1	0	0	0	1	CD4_TCM	CD4 TCM	Post-HIV vs Post-ART_1y
HOXC-AS3	1	0	0	0	1	CD4_TCM	CD4 TCM	Post-HIV vs Post-ART_1y
HOXC6	1	0	0	0	1	CD4_TCM	CD4 TCM	Post-HIV vs Post-ART_1y
HOXC-AS2	1	0	0	0	1	CD4_TCM	CD4 TCM	Post-HIV vs Post-ART_1y
HOXC9	1	0	0	0	1	CD4_TCM	CD4 TCM	Post-HIV vs Post-ART_1y
HOXC-AS1	1	0	0	0	1	CD4_TCM	CD4 TCM	Post-HIV vs Post-ART_1y
HOXC8	1	0	0	0	1	CD4_TCM	CD4 TCM	Post-HIV vs Post-ART_1y
AC012531.1	1	0	0	0	1	CD4_TCM	CD4 TCM	Post-HIV vs Post-ART_1y
HOXC5	1	0	0	0	1	CD4_TCM	CD4 TCM	Post-HIV vs Post-ART_1y
AC023794.5	1	0	0	0	1	CD4_TCM	CD4 TCM	Post-HIV vs Post-ART_1y
LINC01154	1	0	0	0	1	CD4_TCM	CD4 TCM	Post-HIV vs Post-ART_1y
LACRT	1	0	0	0	1	CD4_TCM	CD4 TCM	Post-HIV vs Post-ART_1y
AC079310.1	1	0	0	0	1	CD4_TCM	CD4 TCM	Post-HIV vs Post-ART_1y
AC027287.2	1	0	0	0	1	CD4_TCM	CD4 TCM	Post-HIV vs Post-ART_1y
OR9K2	1	0	0	0	1	CD4_TCM	CD4 TCM	Post-HIV vs Post-ART_1y
OR10A7	1	0	0	0	1	CD4_TCM	CD4 TCM	Post-HIV vs Post-ART_1y
OR6C74	1	0	0	0	1	CD4_TCM	CD4 TCM	Post-HIV vs Post-ART_1y
OR6C6	1	0	0	0	1	CD4_TCM	CD4 TCM	Post-HIV vs Post-ART_1y
OR6C1	1	0	0	0	1	CD4_TCM	CD4 TCM	Post-HIV vs Post-ART_1y
OR6C3	1	0	0	0	1	CD4_TCM	CD4 TCM	Post-HIV vs Post-ART_1y
OR6C75	1	0	0	0	1	CD4_TCM	CD4 TCM	Post-HIV vs Post-ART_1y
OR6C65	1	0	0	0	1	CD4_TCM	CD4 TCM	Post-HIV vs Post-ART_1y
OR6C76	1	0	0	0	1	CD4_TCM	CD4 TCM	Post-HIV vs Post-ART_1y
OR2AP1	1	0	0	0	1	CD4_TCM	CD4 TCM	Post-HIV vs Post-ART_1y
OR10P1	1	0	0	0	1	CD4_TCM	CD4 TCM	Post-HIV vs Post-ART_1y
AC025162.1	1	0	0	0	1	CD4_TCM	CD4 TCM	Post-HIV vs Post-ART_1y
AC034102.8	1	0	0	0	1	CD4_TCM	CD4 TCM	Post-HIV vs Post-ART_1y
AC024884.2	1	0	0	0	1	CD4_TCM	CD4 TCM	Post-HIV vs Post-ART_1y
GPR182	1	0	0	0	1	CD4_TCM	CD4 TCM	Post-HIV vs Post-ART_1y
LRP1-AS	1	0	0	0	1	CD4_TCM	CD4 TCM	Post-HIV vs Post-ART_1y
AC022506.1	1	0	0	0	1	CD4_TCM	CD4 TCM	Post-HIV vs Post-ART_1y
SLC26A10	1	0	0	0	1	CD4_TCM	CD4 TCM	Post-HIV vs Post-ART_1y
AC083805.3	1	0	0	0	1	CD4_TCM	CD4 TCM	Post-HIV vs Post-ART_1y
LINC02403	1	0	0	0	1	CD4_TCM	CD4 TCM	Post-HIV vs Post-ART_1y
LRIG3	1	0	0	0	1	CD4_TCM	CD4 TCM	Post-HIV vs Post-ART_1y
AC046129.1	1	0	0	0	1	CD4_TCM	CD4 TCM	Post-HIV vs Post-ART_1y
AC108721.1	1	0	0	0	1	CD4_TCM	CD4 TCM	Post-HIV vs Post-ART_1y
LINC02448	1	0	0	0	1	CD4_TCM	CD4 TCM	Post-HIV vs Post-ART_1y
AC080011.1	1	0	0	0	1	CD4_TCM	CD4 TCM	Post-HIV vs Post-ART_1y
AC078814.1	1	0	0	0	1	CD4_TCM	CD4 TCM	Post-HIV vs Post-ART_1y
AC079866.2	1	0	0	0	1	CD4_TCM	CD4 TCM	Post-HIV vs Post-ART_1y
AC025576.2	1	0	0	0	1	CD4_TCM	CD4 TCM	Post-HIV vs Post-ART_1y
AC025576.1	1	0	0	0	1	CD4_TCM	CD4 TCM	Post-HIV vs Post-ART_1y
AC026124.1	1	0	0	0	1	CD4_TCM	CD4 TCM	Post-HIV vs Post-ART_1y
AC025419.1	1	0	0	0	1	CD4_TCM	CD4 TCM	Post-HIV vs Post-ART_1y
AC090023.1	1	0	0	0	1	CD4_TCM	CD4 TCM	Post-HIV vs Post-ART_1y
AC107308.1	1	0	0	0	1	CD4_TCM	CD4 TCM	Post-HIV vs Post-ART_1y
AC090673.1	1	0	0	0	1	CD4_TCM	CD4 TCM	Post-HIV vs Post-ART_1y
LINC02425	1	0	0	0	1	CD4_TCM	CD4 TCM	Post-HIV vs Post-ART_1y
AC078889.1	1	0	0	0	1	CD4_TCM	CD4 TCM	Post-HIV vs Post-ART_1y
LINC02420	1	0	0	0	1	CD4_TCM	CD4 TCM	Post-HIV vs Post-ART_1y
AC022511.1	1	0	0	0	1	CD4_TCM	CD4 TCM	Post-HIV vs Post-ART_1y
LRRC10	1	0	0	0	1	CD4_TCM	CD4 TCM	Post-HIV vs Post-ART_1y
AC078922.1	1	0	0	0	1	CD4_TCM	CD4 TCM	Post-HIV vs Post-ART_1y
AC083809.1	1	0	0	0	1	CD4_TCM	CD4 TCM	Post-HIV vs Post-ART_1y
AC123905.1	1	0	0	0	1	CD4_TCM	CD4 TCM	Post-HIV vs Post-ART_1y
AC025575.2	1	0	0	0	1	CD4_TCM	CD4 TCM	Post-HIV vs Post-ART_1y
AC090116.1	1	0	0	0	1	CD4_TCM	CD4 TCM	Post-HIV vs Post-ART_1y
AC011601.1	1	0	0	0	1	CD4_TCM	CD4 TCM	Post-HIV vs Post-ART_1y
AC090109.1	1	0	0	0	1	CD4_TCM	CD4 TCM	Post-HIV vs Post-ART_1y
TRHDE-AS1	1	0	0	0	1	CD4_TCM	CD4 TCM	Post-HIV vs Post-ART_1y
AC133480.1	1	0	0	0	1	CD4_TCM	CD4 TCM	Post-HIV vs Post-ART_1y
AC090503.2	1	0	0	0	1	CD4_TCM	CD4 TCM	Post-HIV vs Post-ART_1y
AC090503.1	1	0	0	0	1	CD4_TCM	CD4 TCM	Post-HIV vs Post-ART_1y
AC136188.1	1	0	0	0	1	CD4_TCM	CD4 TCM	Post-HIV vs Post-ART_1y
AC090502.2	1	0	0	0	1	CD4_TCM	CD4 TCM	Post-HIV vs Post-ART_1y
AC078820.1	1	0	0	0	1	CD4_TCM	CD4 TCM	Post-HIV vs Post-ART_1y
AC011611.2	1	0	0	0	1	CD4_TCM	CD4 TCM	Post-HIV vs Post-ART_1y
AC079030.1	1	0	0	0	1	CD4_TCM	CD4 TCM	Post-HIV vs Post-ART_1y
AC073591.1	1	0	0	0	1	CD4_TCM	CD4 TCM	Post-HIV vs Post-ART_1y
AC138331.1	1	0	0	0	1	CD4_TCM	CD4 TCM	Post-HIV vs Post-ART_1y
AC073571.1	1	0	0	0	1	CD4_TCM	CD4 TCM	Post-HIV vs Post-ART_1y
AC130415.1	1	0	0	0	1	CD4_TCM	CD4 TCM	Post-HIV vs Post-ART_1y
MYF6	1	0	0	0	1	CD4_TCM	CD4 TCM	Post-HIV vs Post-ART_1y
MYF5	1	0	0	0	1	CD4_TCM	CD4 TCM	Post-HIV vs Post-ART_1y
LINC01490	1	0	0	0	1	CD4_TCM	CD4 TCM	Post-HIV vs Post-ART_1y
AC078955.1	1	0	0	0	1	CD4_TCM	CD4 TCM	Post-HIV vs Post-ART_1y
AC089998.2	1	0	0	0	1	CD4_TCM	CD4 TCM	Post-HIV vs Post-ART_1y
AC089998.1	1	0	0	0	1	CD4_TCM	CD4 TCM	Post-HIV vs Post-ART_1y
AC090680.1	1	0	0	0	1	CD4_TCM	CD4 TCM	Post-HIV vs Post-ART_1y
AC093025.1	1	0	0	0	1	CD4_TCM	CD4 TCM	Post-HIV vs Post-ART_1y
AC090679.3	1	0	0	0	1	CD4_TCM	CD4 TCM	Post-HIV vs Post-ART_1y
ALX1	1	0	0	0	1	CD4_TCM	CD4 TCM	Post-HIV vs Post-ART_1y
NTS	1	0	0	0	1	CD4_TCM	CD4 TCM	Post-HIV vs Post-ART_1y
AC016993.1	1	0	0	0	1	CD4_TCM	CD4 TCM	Post-HIV vs Post-ART_1y
AC010196.1	1	0	0	0	1	CD4_TCM	CD4 TCM	Post-HIV vs Post-ART_1y
LINC02258	1	0	0	0	1	CD4_TCM	CD4 TCM	Post-HIV vs Post-ART_1y
AC079598.1	1	0	0	0	1	CD4_TCM	CD4 TCM	Post-HIV vs Post-ART_1y
AC024941.2	1	0	0	0	1	CD4_TCM	CD4 TCM	Post-HIV vs Post-ART_1y
AC024941.1	1	0	0	0	1	CD4_TCM	CD4 TCM	Post-HIV vs Post-ART_1y
LINC02392	1	0	0	0	1	CD4_TCM	CD4 TCM	Post-HIV vs Post-ART_1y
AC084365.1	1	0	0	0	1	CD4_TCM	CD4 TCM	Post-HIV vs Post-ART_1y
AC112481.1	1	0	0	0	1	CD4_TCM	CD4 TCM	Post-HIV vs Post-ART_1y
LINC00615	1	0	0	0	1	CD4_TCM	CD4 TCM	Post-HIV vs Post-ART_1y
EPYC	1	0	0	0	1	CD4_TCM	CD4 TCM	Post-HIV vs Post-ART_1y
KERA	1	0	0	0	1	CD4_TCM	CD4 TCM	Post-HIV vs Post-ART_1y
LUM	1	0	0	0	1	CD4_TCM	CD4 TCM	Post-HIV vs Post-ART_1y
AC090016.1	1	0	0	0	1	CD4_TCM	CD4 TCM	Post-HIV vs Post-ART_1y
AC025254.1	1	0	0	0	1	CD4_TCM	CD4 TCM	Post-HIV vs Post-ART_1y
CLLU1OS	1	0	0	0	1	CD4_TCM	CD4 TCM	Post-HIV vs Post-ART_1y
CLLU1	1	0	0	0	1	CD4_TCM	CD4 TCM	Post-HIV vs Post-ART_1y
AC023161.1	1	0	0	0	1	CD4_TCM	CD4 TCM	Post-HIV vs Post-ART_1y
AC084879.2	1	0	0	0	1	CD4_TCM	CD4 TCM	Post-HIV vs Post-ART_1y
LINC02410	1	0	0	0	1	CD4_TCM	CD4 TCM	Post-HIV vs Post-ART_1y
AC007656.1	1	0	0	0	1	CD4_TCM	CD4 TCM	Post-HIV vs Post-ART_1y
AC007656.4	1	0	0	0	1	CD4_TCM	CD4 TCM	Post-HIV vs Post-ART_1y
LINC02409	1	0	0	0	1	CD4_TCM	CD4 TCM	Post-HIV vs Post-ART_1y
AC008055.2	1	0	0	0	1	CD4_TCM	CD4 TCM	Post-HIV vs Post-ART_1y
AC117377.1	1	0	0	0	1	CD4_TCM	CD4 TCM	Post-HIV vs Post-ART_1y
AC078916.1	1	0	0	0	1	CD4_TCM	CD4 TCM	Post-HIV vs Post-ART_1y
AC138360.1	1	0	0	0	1	CD4_TCM	CD4 TCM	Post-HIV vs Post-ART_1y
AC063947.1	1	0	0	0	1	CD4_TCM	CD4 TCM	Post-HIV vs Post-ART_1y
AC063948.1	1	0	0	0	1	CD4_TCM	CD4 TCM	Post-HIV vs Post-ART_1y
AC117505.1	1	0	0	0	1	CD4_TCM	CD4 TCM	Post-HIV vs Post-ART_1y
AC010205.1	1	0	0	0	1	CD4_TCM	CD4 TCM	Post-HIV vs Post-ART_1y
AC079907.2	1	0	0	0	1	CD4_TCM	CD4 TCM	Post-HIV vs Post-ART_1y
LINC00485	1	0	0	0	1	CD4_TCM	CD4 TCM	Post-HIV vs Post-ART_1y
AC026108.1	1	0	0	0	1	CD4_TCM	CD4 TCM	Post-HIV vs Post-ART_1y
ASCL1	1	0	0	0	1	CD4_TCM	CD4 TCM	Post-HIV vs Post-ART_1y
AC026108.2	1	0	0	0	1	CD4_TCM	CD4 TCM	Post-HIV vs Post-ART_1y
AC084364.3	1	0	0	0	1	CD4_TCM	CD4 TCM	Post-HIV vs Post-ART_1y
LINC02401	1	0	0	0	1	CD4_TCM	CD4 TCM	Post-HIV vs Post-ART_1y
AC025265.3	1	0	0	0	1	CD4_TCM	CD4 TCM	Post-HIV vs Post-ART_1y
AC089983.2	1	0	0	0	1	CD4_TCM	CD4 TCM	Post-HIV vs Post-ART_1y
AC078874.1	1	0	0	0	1	CD4_TCM	CD4 TCM	Post-HIV vs Post-ART_1y
AC079851.1	1	0	0	0	1	CD4_TCM	CD4 TCM	Post-HIV vs Post-ART_1y
CASC18	1	0	0	0	1	CD4_TCM	CD4 TCM	Post-HIV vs Post-ART_1y
AC011595.1	1	0	0	0	1	CD4_TCM	CD4 TCM	Post-HIV vs Post-ART_1y
AC079385.3	1	0	0	0	1	CD4_TCM	CD4 TCM	Post-HIV vs Post-ART_1y
AC007649.1	1	0	0	0	1	CD4_TCM	CD4 TCM	Post-HIV vs Post-ART_1y
ASCL4	1	0	0	0	1	CD4_TCM	CD4 TCM	Post-HIV vs Post-ART_1y
LINC01486	1	0	0	0	1	CD4_TCM	CD4 TCM	Post-HIV vs Post-ART_1y
MYL2	1	0	0	0	1	CD4_TCM	CD4 TCM	Post-HIV vs Post-ART_1y
LINC01405	1	0	0	0	1	CD4_TCM	CD4 TCM	Post-HIV vs Post-ART_1y
AC002351.1	1	0	0	0	1	CD4_TCM	CD4 TCM	Post-HIV vs Post-ART_1y
LHX5	1	0	0	0	1	CD4_TCM	CD4 TCM	Post-HIV vs Post-ART_1y
LHX5-AS1	1	0	0	0	1	CD4_TCM	CD4 TCM	Post-HIV vs Post-ART_1y
AC010183.1	1	0	0	0	1	CD4_TCM	CD4 TCM	Post-HIV vs Post-ART_1y
AC010183.2	1	0	0	0	1	CD4_TCM	CD4 TCM	Post-HIV vs Post-ART_1y
LINC02459	1	0	0	0	1	CD4_TCM	CD4 TCM	Post-HIV vs Post-ART_1y
TBX5	1	0	0	0	1	CD4_TCM	CD4 TCM	Post-HIV vs Post-ART_1y
TBX5-AS1	1	0	0	0	1	CD4_TCM	CD4 TCM	Post-HIV vs Post-ART_1y
AC010177.1	1	0	0	0	1	CD4_TCM	CD4 TCM	Post-HIV vs Post-ART_1y
AC026765.4	1	0	0	0	1	CD4_TCM	CD4 TCM	Post-HIV vs Post-ART_1y
AC026765.2	1	0	0	0	1	CD4_TCM	CD4 TCM	Post-HIV vs Post-ART_1y
AC009804.2	1	0	0	0	1	CD4_TCM	CD4 TCM	Post-HIV vs Post-ART_1y
AC008125.1	1	0	0	0	1	CD4_TCM	CD4 TCM	Post-HIV vs Post-ART_1y
AC078880.1	1	0	0	0	1	CD4_TCM	CD4 TCM	Post-HIV vs Post-ART_1y
AC078880.3	1	0	0	0	1	CD4_TCM	CD4 TCM	Post-HIV vs Post-ART_1y
AC078880.4	1	0	0	0	1	CD4_TCM	CD4 TCM	Post-HIV vs Post-ART_1y
AC078880.5	1	0	0	0	1	CD4_TCM	CD4 TCM	Post-HIV vs Post-ART_1y
AC078880.2	1	0	0	0	1	CD4_TCM	CD4 TCM	Post-HIV vs Post-ART_1y
AC009803.2	1	0	0	0	1	CD4_TCM	CD4 TCM	Post-HIV vs Post-ART_1y
AC009803.1	1	0	0	0	1	CD4_TCM	CD4 TCM	Post-HIV vs Post-ART_1y
AC012157.3	1	0	0	0	1	CD4_TCM	CD4 TCM	Post-HIV vs Post-ART_1y
AC079384.2	1	0	0	0	1	CD4_TCM	CD4 TCM	Post-HIV vs Post-ART_1y
AC125603.4	1	0	0	0	1	CD4_TCM	CD4 TCM	Post-HIV vs Post-ART_1y
AC083806.3	1	0	0	0	1	CD4_TCM	CD4 TCM	Post-HIV vs Post-ART_1y
AC073864.1	1	0	0	0	1	CD4_TCM	CD4 TCM	Post-HIV vs Post-ART_1y
AC084291.1	1	0	0	0	1	CD4_TCM	CD4 TCM	Post-HIV vs Post-ART_1y
AC131238.1	1	0	0	0	1	CD4_TCM	CD4 TCM	Post-HIV vs Post-ART_1y
LINC02460	1	0	0	0	1	CD4_TCM	CD4 TCM	Post-HIV vs Post-ART_1y
LINC02423	1	0	0	0	1	CD4_TCM	CD4 TCM	Post-HIV vs Post-ART_1y
LINC02440	1	0	0	0	1	CD4_TCM	CD4 TCM	Post-HIV vs Post-ART_1y
AC087885.1	1	0	0	0	1	CD4_TCM	CD4 TCM	Post-HIV vs Post-ART_1y
AC084880.4	1	0	0	0	1	CD4_TCM	CD4 TCM	Post-HIV vs Post-ART_1y
AC084880.3	1	0	0	0	1	CD4_TCM	CD4 TCM	Post-HIV vs Post-ART_1y
LINC00934	1	0	0	0	1	CD4_TCM	CD4 TCM	Post-HIV vs Post-ART_1y
AC002563.1	1	0	0	0	1	CD4_TCM	CD4 TCM	Post-HIV vs Post-ART_1y
PLA2G1B	1	0	0	0	1	CD4_TCM	CD4 TCM	Post-HIV vs Post-ART_1y
AC003982.1	1	0	0	0	1	CD4_TCM	CD4 TCM	Post-HIV vs Post-ART_1y
AC069234.3	1	0	0	0	1	CD4_TCM	CD4 TCM	Post-HIV vs Post-ART_1y
AC079360.1	1	0	0	0	1	CD4_TCM	CD4 TCM	Post-HIV vs Post-ART_1y
AC069503.3	1	0	0	0	1	CD4_TCM	CD4 TCM	Post-HIV vs Post-ART_1y
IL31	1	0	0	0	1	CD4_TCM	CD4 TCM	Post-HIV vs Post-ART_1y
AC145423.2	1	0	0	0	1	CD4_TCM	CD4 TCM	Post-HIV vs Post-ART_1y
AC117503.1	1	0	0	0	1	CD4_TCM	CD4 TCM	Post-HIV vs Post-ART_1y
AC026358.1	1	0	0	0	1	CD4_TCM	CD4 TCM	Post-HIV vs Post-ART_1y
AC122688.5	1	0	0	0	1	CD4_TCM	CD4 TCM	Post-HIV vs Post-ART_1y
AC005252.4	1	0	0	0	1	CD4_TCM	CD4 TCM	Post-HIV vs Post-ART_1y
LINC00939	1	0	0	0	1	CD4_TCM	CD4 TCM	Post-HIV vs Post-ART_1y
LINC02826	1	0	0	0	1	CD4_TCM	CD4 TCM	Post-HIV vs Post-ART_1y
LINC02359	1	0	0	0	1	CD4_TCM	CD4 TCM	Post-HIV vs Post-ART_1y
AC005888.1	1	0	0	0	1	CD4_TCM	CD4 TCM	Post-HIV vs Post-ART_1y
LINC02825	1	0	0	0	1	CD4_TCM	CD4 TCM	Post-HIV vs Post-ART_1y
AC006065.3	1	0	0	0	1	CD4_TCM	CD4 TCM	Post-HIV vs Post-ART_1y
LINC02372	1	0	0	0	1	CD4_TCM	CD4 TCM	Post-HIV vs Post-ART_1y
AC079949.5	1	0	0	0	1	CD4_TCM	CD4 TCM	Post-HIV vs Post-ART_1y
AC079949.2	1	0	0	0	1	CD4_TCM	CD4 TCM	Post-HIV vs Post-ART_1y
LINC02376	1	0	0	0	1	CD4_TCM	CD4 TCM	Post-HIV vs Post-ART_1y
LINC02375	1	0	0	0	1	CD4_TCM	CD4 TCM	Post-HIV vs Post-ART_1y
AC068787.4	1	0	0	0	1	CD4_TCM	CD4 TCM	Post-HIV vs Post-ART_1y
AC068787.3	1	0	0	0	1	CD4_TCM	CD4 TCM	Post-HIV vs Post-ART_1y
AC068787.2	1	0	0	0	1	CD4_TCM	CD4 TCM	Post-HIV vs Post-ART_1y
AC025252.1	1	0	0	0	1	CD4_TCM	CD4 TCM	Post-HIV vs Post-ART_1y
LINC02411	1	0	0	0	1	CD4_TCM	CD4 TCM	Post-HIV vs Post-ART_1y
LINC02393	1	0	0	0	1	CD4_TCM	CD4 TCM	Post-HIV vs Post-ART_1y
LINC00508	1	0	0	0	1	CD4_TCM	CD4 TCM	Post-HIV vs Post-ART_1y
LINC02441	1	0	0	0	1	CD4_TCM	CD4 TCM	Post-HIV vs Post-ART_1y
LINC02369	1	0	0	0	1	CD4_TCM	CD4 TCM	Post-HIV vs Post-ART_1y
LINC02368	1	0	0	0	1	CD4_TCM	CD4 TCM	Post-HIV vs Post-ART_1y
AC061709.2	1	0	0	0	1	CD4_TCM	CD4 TCM	Post-HIV vs Post-ART_1y
AC023595.1	1	0	0	0	1	CD4_TCM	CD4 TCM	Post-HIV vs Post-ART_1y
AC108704.1	1	0	0	0	1	CD4_TCM	CD4 TCM	Post-HIV vs Post-ART_1y
TMEM132D-AS1	1	0	0	0	1	CD4_TCM	CD4 TCM	Post-HIV vs Post-ART_1y
TMEM132D-AS2	1	0	0	0	1	CD4_TCM	CD4 TCM	Post-HIV vs Post-ART_1y
AC130404.1	1	0	0	0	1	CD4_TCM	CD4 TCM	Post-HIV vs Post-ART_1y
AC130404.2	1	0	0	0	1	CD4_TCM	CD4 TCM	Post-HIV vs Post-ART_1y
AC117373.1	1	0	0	0	1	CD4_TCM	CD4 TCM	Post-HIV vs Post-ART_1y
AC117373.2	1	0	0	0	1	CD4_TCM	CD4 TCM	Post-HIV vs Post-ART_1y
AC055717.1	1	0	0	0	1	CD4_TCM	CD4 TCM	Post-HIV vs Post-ART_1y
AC055717.2	1	0	0	0	1	CD4_TCM	CD4 TCM	Post-HIV vs Post-ART_1y
LINC02418	1	0	0	0	1	CD4_TCM	CD4 TCM	Post-HIV vs Post-ART_1y
LINC02419	1	0	0	0	1	CD4_TCM	CD4 TCM	Post-HIV vs Post-ART_1y
AC026336.3	1	0	0	0	1	CD4_TCM	CD4 TCM	Post-HIV vs Post-ART_1y
FZD10	1	0	0	0	1	CD4_TCM	CD4 TCM	Post-HIV vs Post-ART_1y
AC026336.2	1	0	0	0	1	CD4_TCM	CD4 TCM	Post-HIV vs Post-ART_1y
AC063926.1	1	0	0	0	1	CD4_TCM	CD4 TCM	Post-HIV vs Post-ART_1y
AC073862.1	1	0	0	0	1	CD4_TCM	CD4 TCM	Post-HIV vs Post-ART_1y
ADGRD1-AS1	1	0	0	0	1	CD4_TCM	CD4 TCM	Post-HIV vs Post-ART_1y
AC078925.1	1	0	0	0	1	CD4_TCM	CD4 TCM	Post-HIV vs Post-ART_1y
AC092850.2	1	0	0	0	1	CD4_TCM	CD4 TCM	Post-HIV vs Post-ART_1y
LINC02370	1	0	0	0	1	CD4_TCM	CD4 TCM	Post-HIV vs Post-ART_1y
AC140118.1	1	0	0	0	1	CD4_TCM	CD4 TCM	Post-HIV vs Post-ART_1y
AC117500.3	1	0	0	0	1	CD4_TCM	CD4 TCM	Post-HIV vs Post-ART_1y
AC117500.6	1	0	0	0	1	CD4_TCM	CD4 TCM	Post-HIV vs Post-ART_1y
AC137590.2	1	0	0	0	1	CD4_TCM	CD4 TCM	Post-HIV vs Post-ART_1y
AC138466.3	1	0	0	0	1	CD4_TCM	CD4 TCM	Post-HIV vs Post-ART_1y
AC148477.3	1	0	0	0	1	CD4_TCM	CD4 TCM	Post-HIV vs Post-ART_1y
AC148477.2	1	0	0	0	1	CD4_TCM	CD4 TCM	Post-HIV vs Post-ART_1y
AC148477.4	1	0	0	0	1	CD4_TCM	CD4 TCM	Post-HIV vs Post-ART_1y
AC148477.1	1	0	0	0	1	CD4_TCM	CD4 TCM	Post-HIV vs Post-ART_1y
AC148477.10	1	0	0	0	1	CD4_TCM	CD4 TCM	Post-HIV vs Post-ART_1y
AC079031.1	1	0	0	0	1	CD4_TCM	CD4 TCM	Post-HIV vs Post-ART_1y
AC079031.2	1	0	0	0	1	CD4_TCM	CD4 TCM	Post-HIV vs Post-ART_1y
P2RX2	1	0	0	0	1	CD4_TCM	CD4 TCM	Post-HIV vs Post-ART_1y
FAM230C	1	0	0	0	1	CD4_TCM	CD4 TCM	Post-HIV vs Post-ART_1y
LINC00349	1	0	0	0	1	CD4_TCM	CD4 TCM	Post-HIV vs Post-ART_1y
LINC00388	1	0	0	0	1	CD4_TCM	CD4 TCM	Post-HIV vs Post-ART_1y
LINC00387	1	0	0	0	1	CD4_TCM	CD4 TCM	Post-HIV vs Post-ART_1y
LINC00408	1	0	0	0	1	CD4_TCM	CD4 TCM	Post-HIV vs Post-ART_1y
LINC00442	1	0	0	0	1	CD4_TCM	CD4 TCM	Post-HIV vs Post-ART_1y
AL137001.1	1	0	0	0	1	CD4_TCM	CD4 TCM	Post-HIV vs Post-ART_1y
TUBA3C	1	0	0	0	1	CD4_TCM	CD4 TCM	Post-HIV vs Post-ART_1y
AL139327.2	1	0	0	0	1	CD4_TCM	CD4 TCM	Post-HIV vs Post-ART_1y
LINC00421	1	0	0	0	1	CD4_TCM	CD4 TCM	Post-HIV vs Post-ART_1y
AL356259.1	1	0	0	0	1	CD4_TCM	CD4 TCM	Post-HIV vs Post-ART_1y
LINC00556	1	0	0	0	1	CD4_TCM	CD4 TCM	Post-HIV vs Post-ART_1y
LINC01046	1	0	0	0	1	CD4_TCM	CD4 TCM	Post-HIV vs Post-ART_1y
LINC00424	1	0	0	0	1	CD4_TCM	CD4 TCM	Post-HIV vs Post-ART_1y
AL157931.1	1	0	0	0	1	CD4_TCM	CD4 TCM	Post-HIV vs Post-ART_1y
AL157931.2	1	0	0	0	1	CD4_TCM	CD4 TCM	Post-HIV vs Post-ART_1y
LINC00362	1	0	0	0	1	CD4_TCM	CD4 TCM	Post-HIV vs Post-ART_1y
LINC00352	1	0	0	0	1	CD4_TCM	CD4 TCM	Post-HIV vs Post-ART_1y
C1QTNF9B	1	0	0	0	1	CD4_TCM	CD4 TCM	Post-HIV vs Post-ART_1y
AL445985.1	1	0	0	0	1	CD4_TCM	CD4 TCM	Post-HIV vs Post-ART_1y
C1QTNF9-AS1	1	0	0	0	1	CD4_TCM	CD4 TCM	Post-HIV vs Post-ART_1y
LINC00566	1	0	0	0	1	CD4_TCM	CD4 TCM	Post-HIV vs Post-ART_1y
AL359538.3	1	0	0	0	1	CD4_TCM	CD4 TCM	Post-HIV vs Post-ART_1y
AL391560.1	1	0	0	0	1	CD4_TCM	CD4 TCM	Post-HIV vs Post-ART_1y
AL391560.2	1	0	0	0	1	CD4_TCM	CD4 TCM	Post-HIV vs Post-ART_1y
AMER2	1	0	0	0	1	CD4_TCM	CD4 TCM	Post-HIV vs Post-ART_1y
LINC01053	1	0	0	0	1	CD4_TCM	CD4 TCM	Post-HIV vs Post-ART_1y
LINC00463	1	0	0	0	1	CD4_TCM	CD4 TCM	Post-HIV vs Post-ART_1y
LINC00415	1	0	0	0	1	CD4_TCM	CD4 TCM	Post-HIV vs Post-ART_1y
AL353789.1	1	0	0	0	1	CD4_TCM	CD4 TCM	Post-HIV vs Post-ART_1y
WASF3-AS1	1	0	0	0	1	CD4_TCM	CD4 TCM	Post-HIV vs Post-ART_1y
AL159978.1	1	0	0	0	1	CD4_TCM	CD4 TCM	Post-HIV vs Post-ART_1y
GPR12	1	0	0	0	1	CD4_TCM	CD4 TCM	Post-HIV vs Post-ART_1y
LINC00412	1	0	0	0	1	CD4_TCM	CD4 TCM	Post-HIV vs Post-ART_1y
LINC01079	1	0	0	0	1	CD4_TCM	CD4 TCM	Post-HIV vs Post-ART_1y
GSX1	1	0	0	0	1	CD4_TCM	CD4 TCM	Post-HIV vs Post-ART_1y
PDX1	1	0	0	0	1	CD4_TCM	CD4 TCM	Post-HIV vs Post-ART_1y
LINC00543	1	0	0	0	1	CD4_TCM	CD4 TCM	Post-HIV vs Post-ART_1y
CDX2	1	0	0	0	1	CD4_TCM	CD4 TCM	Post-HIV vs Post-ART_1y
URAD	1	0	0	0	1	CD4_TCM	CD4 TCM	Post-HIV vs Post-ART_1y
LINC00297	1	0	0	0	1	CD4_TCM	CD4 TCM	Post-HIV vs Post-ART_1y
LINC00572	1	0	0	0	1	CD4_TCM	CD4 TCM	Post-HIV vs Post-ART_1y
AL354674.1	1	0	0	0	1	CD4_TCM	CD4 TCM	Post-HIV vs Post-ART_1y
LINC00365	1	0	0	0	1	CD4_TCM	CD4 TCM	Post-HIV vs Post-ART_1y
LINC00385	1	0	0	0	1	CD4_TCM	CD4 TCM	Post-HIV vs Post-ART_1y
LINC01058	1	0	0	0	1	CD4_TCM	CD4 TCM	Post-HIV vs Post-ART_1y
AL353680.1	1	0	0	0	1	CD4_TCM	CD4 TCM	Post-HIV vs Post-ART_1y
LINC01066	1	0	0	0	1	CD4_TCM	CD4 TCM	Post-HIV vs Post-ART_1y
AL158065.1	1	0	0	0	1	CD4_TCM	CD4 TCM	Post-HIV vs Post-ART_1y
AL161616.2	1	0	0	0	1	CD4_TCM	CD4 TCM	Post-HIV vs Post-ART_1y
STARD13-IT1	1	0	0	0	1	CD4_TCM	CD4 TCM	Post-HIV vs Post-ART_1y
LINC02344	1	0	0	0	1	CD4_TCM	CD4 TCM	Post-HIV vs Post-ART_1y
AL138999.2	1	0	0	0	1	CD4_TCM	CD4 TCM	Post-HIV vs Post-ART_1y
AL161719.1	1	0	0	0	1	CD4_TCM	CD4 TCM	Post-HIV vs Post-ART_1y
AL139081.1	1	0	0	0	1	CD4_TCM	CD4 TCM	Post-HIV vs Post-ART_1y
AL139081.2	1	0	0	0	1	CD4_TCM	CD4 TCM	Post-HIV vs Post-ART_1y
AL138690.1	1	0	0	0	1	CD4_TCM	CD4 TCM	Post-HIV vs Post-ART_1y
MAB21L1	1	0	0	0	1	CD4_TCM	CD4 TCM	Post-HIV vs Post-ART_1y
AL390071.1	1	0	0	0	1	CD4_TCM	CD4 TCM	Post-HIV vs Post-ART_1y
LINC00445	1	0	0	0	1	CD4_TCM	CD4 TCM	Post-HIV vs Post-ART_1y
CCNA1	1	0	0	0	1	CD4_TCM	CD4 TCM	Post-HIV vs Post-ART_1y
SERTM1	1	0	0	0	1	CD4_TCM	CD4 TCM	Post-HIV vs Post-ART_1y
SMAD9-IT1	1	0	0	0	1	CD4_TCM	CD4 TCM	Post-HIV vs Post-ART_1y
CSNK1A1L	1	0	0	0	1	CD4_TCM	CD4 TCM	Post-HIV vs Post-ART_1y
LINC01048	1	0	0	0	1	CD4_TCM	CD4 TCM	Post-HIV vs Post-ART_1y
LINC00547	1	0	0	0	1	CD4_TCM	CD4 TCM	Post-HIV vs Post-ART_1y
AL356495.1	1	0	0	0	1	CD4_TCM	CD4 TCM	Post-HIV vs Post-ART_1y
LINC00366	1	0	0	0	1	CD4_TCM	CD4 TCM	Post-HIV vs Post-ART_1y
FREM2-AS1	1	0	0	0	1	CD4_TCM	CD4 TCM	Post-HIV vs Post-ART_1y
LINC00400	1	0	0	0	1	CD4_TCM	CD4 TCM	Post-HIV vs Post-ART_1y
ENOX1-AS2	1	0	0	0	1	CD4_TCM	CD4 TCM	Post-HIV vs Post-ART_1y
ENOX1-AS1	1	0	0	0	1	CD4_TCM	CD4 TCM	Post-HIV vs Post-ART_1y
AL161714.1	1	0	0	0	1	CD4_TCM	CD4 TCM	Post-HIV vs Post-ART_1y
AL162713.1	1	0	0	0	1	CD4_TCM	CD4 TCM	Post-HIV vs Post-ART_1y
SMIM2	1	0	0	0	1	CD4_TCM	CD4 TCM	Post-HIV vs Post-ART_1y
SMIM2-IT1	1	0	0	0	1	CD4_TCM	CD4 TCM	Post-HIV vs Post-ART_1y
AL589745.2	1	0	0	0	1	CD4_TCM	CD4 TCM	Post-HIV vs Post-ART_1y
AL138960.1	1	0	0	0	1	CD4_TCM	CD4 TCM	Post-HIV vs Post-ART_1y
AL138963.1	1	0	0	0	1	CD4_TCM	CD4 TCM	Post-HIV vs Post-ART_1y
LINC00563	1	0	0	0	1	CD4_TCM	CD4 TCM	Post-HIV vs Post-ART_1y
HTR2A-AS1	1	0	0	0	1	CD4_TCM	CD4 TCM	Post-HIV vs Post-ART_1y
AL138962.1	1	0	0	0	1	CD4_TCM	CD4 TCM	Post-HIV vs Post-ART_1y
LINC00462	1	0	0	0	1	CD4_TCM	CD4 TCM	Post-HIV vs Post-ART_1y
MLNR	1	0	0	0	1	CD4_TCM	CD4 TCM	Post-HIV vs Post-ART_1y
AL157817.1	1	0	0	0	1	CD4_TCM	CD4 TCM	Post-HIV vs Post-ART_1y
CCDC70	1	0	0	0	1	CD4_TCM	CD4 TCM	Post-HIV vs Post-ART_1y
UTP14C	1	0	0	0	1	CD4_TCM	CD4 TCM	Post-HIV vs Post-ART_1y
AL139082.1	1	0	0	0	1	CD4_TCM	CD4 TCM	Post-HIV vs Post-ART_1y
LINC02333	1	0	0	0	1	CD4_TCM	CD4 TCM	Post-HIV vs Post-ART_1y
PCDH8	1	0	0	0	1	CD4_TCM	CD4 TCM	Post-HIV vs Post-ART_1y
AL136359.1	1	0	0	0	1	CD4_TCM	CD4 TCM	Post-HIV vs Post-ART_1y
AL450423.2	1	0	0	0	1	CD4_TCM	CD4 TCM	Post-HIV vs Post-ART_1y
AL450423.1	1	0	0	0	1	CD4_TCM	CD4 TCM	Post-HIV vs Post-ART_1y
LINC00458	1	0	0	0	1	CD4_TCM	CD4 TCM	Post-HIV vs Post-ART_1y
AL512655.1	1	0	0	0	1	CD4_TCM	CD4 TCM	Post-HIV vs Post-ART_1y
AL390964.1	1	0	0	0	1	CD4_TCM	CD4 TCM	Post-HIV vs Post-ART_1y
AL354821.1	1	0	0	0	1	CD4_TCM	CD4 TCM	Post-HIV vs Post-ART_1y
AL138997.1	1	0	0	0	1	CD4_TCM	CD4 TCM	Post-HIV vs Post-ART_1y
PRR20A	1	0	0	0	1	CD4_TCM	CD4 TCM	Post-HIV vs Post-ART_1y
PRR20C	1	0	0	0	1	CD4_TCM	CD4 TCM	Post-HIV vs Post-ART_1y
PRR20B	1	0	0	0	1	CD4_TCM	CD4 TCM	Post-HIV vs Post-ART_1y
PRR20D	1	0	0	0	1	CD4_TCM	CD4 TCM	Post-HIV vs Post-ART_1y
PRR20E	1	0	0	0	1	CD4_TCM	CD4 TCM	Post-HIV vs Post-ART_1y
AL445288.1	1	0	0	0	1	CD4_TCM	CD4 TCM	Post-HIV vs Post-ART_1y
DIAPH3-AS1	1	0	0	0	1	CD4_TCM	CD4 TCM	Post-HIV vs Post-ART_1y
LINC00434	1	0	0	0	1	CD4_TCM	CD4 TCM	Post-HIV vs Post-ART_1y
LINC01442	1	0	0	0	1	CD4_TCM	CD4 TCM	Post-HIV vs Post-ART_1y
PCDH20	1	0	0	0	1	CD4_TCM	CD4 TCM	Post-HIV vs Post-ART_1y
LINC02339	1	0	0	0	1	CD4_TCM	CD4 TCM	Post-HIV vs Post-ART_1y
LINC01074	1	0	0	0	1	CD4_TCM	CD4 TCM	Post-HIV vs Post-ART_1y
LINC00459	1	0	0	0	1	CD4_TCM	CD4 TCM	Post-HIV vs Post-ART_1y
LINC00395	1	0	0	0	1	CD4_TCM	CD4 TCM	Post-HIV vs Post-ART_1y
AL445989.1	1	0	0	0	1	CD4_TCM	CD4 TCM	Post-HIV vs Post-ART_1y
AL445238.2	1	0	0	0	1	CD4_TCM	CD4 TCM	Post-HIV vs Post-ART_1y
AL445238.1	1	0	0	0	1	CD4_TCM	CD4 TCM	Post-HIV vs Post-ART_1y
AL158038.1	1	0	0	0	1	CD4_TCM	CD4 TCM	Post-HIV vs Post-ART_1y
PCDH9-AS1	1	0	0	0	1	CD4_TCM	CD4 TCM	Post-HIV vs Post-ART_1y
PCDH9-AS3	1	0	0	0	1	CD4_TCM	CD4 TCM	Post-HIV vs Post-ART_1y
PCDH9-AS4	1	0	0	0	1	CD4_TCM	CD4 TCM	Post-HIV vs Post-ART_1y
AL160254.1	1	0	0	0	1	CD4_TCM	CD4 TCM	Post-HIV vs Post-ART_1y
AL590027.1	1	0	0	0	1	CD4_TCM	CD4 TCM	Post-HIV vs Post-ART_1y
LINC02342	1	0	0	0	1	CD4_TCM	CD4 TCM	Post-HIV vs Post-ART_1y
LINC00383	1	0	0	0	1	CD4_TCM	CD4 TCM	Post-HIV vs Post-ART_1y
AL160391.1	1	0	0	0	1	CD4_TCM	CD4 TCM	Post-HIV vs Post-ART_1y
LINC00347	1	0	0	0	1	CD4_TCM	CD4 TCM	Post-HIV vs Post-ART_1y
LINC01078	1	0	0	0	1	CD4_TCM	CD4 TCM	Post-HIV vs Post-ART_1y
AL139230.1	1	0	0	0	1	CD4_TCM	CD4 TCM	Post-HIV vs Post-ART_1y
LMO7DN-IT1	1	0	0	0	1	CD4_TCM	CD4 TCM	Post-HIV vs Post-ART_1y
LINC00561	1	0	0	0	1	CD4_TCM	CD4 TCM	Post-HIV vs Post-ART_1y
LINC01034	1	0	0	0	1	CD4_TCM	CD4 TCM	Post-HIV vs Post-ART_1y
AL159158.1	1	0	0	0	1	CD4_TCM	CD4 TCM	Post-HIV vs Post-ART_1y
AL137140.1	1	0	0	0	1	CD4_TCM	CD4 TCM	Post-HIV vs Post-ART_1y
SCEL-AS1	1	0	0	0	1	CD4_TCM	CD4 TCM	Post-HIV vs Post-ART_1y
AL139002.1	1	0	0	0	1	CD4_TCM	CD4 TCM	Post-HIV vs Post-ART_1y
LINC01069	1	0	0	0	1	CD4_TCM	CD4 TCM	Post-HIV vs Post-ART_1y
LINC00446	1	0	0	0	1	CD4_TCM	CD4 TCM	Post-HIV vs Post-ART_1y
AL136442.1	1	0	0	0	1	CD4_TCM	CD4 TCM	Post-HIV vs Post-ART_1y
LINC01038	1	0	0	0	1	CD4_TCM	CD4 TCM	Post-HIV vs Post-ART_1y
LINC00382	1	0	0	0	1	CD4_TCM	CD4 TCM	Post-HIV vs Post-ART_1y
AL137781.1	1	0	0	0	1	CD4_TCM	CD4 TCM	Post-HIV vs Post-ART_1y
LINC00564	1	0	0	0	1	CD4_TCM	CD4 TCM	Post-HIV vs Post-ART_1y
AL353633.1	1	0	0	0	1	CD4_TCM	CD4 TCM	Post-HIV vs Post-ART_1y
AL353688.1	1	0	0	0	1	CD4_TCM	CD4 TCM	Post-HIV vs Post-ART_1y
SLITRK1	1	0	0	0	1	CD4_TCM	CD4 TCM	Post-HIV vs Post-ART_1y
AL355481.1	1	0	0	0	1	CD4_TCM	CD4 TCM	Post-HIV vs Post-ART_1y
AL590681.1	1	0	0	0	1	CD4_TCM	CD4 TCM	Post-HIV vs Post-ART_1y
AL445604.1	1	0	0	0	1	CD4_TCM	CD4 TCM	Post-HIV vs Post-ART_1y
LINC00333	1	0	0	0	1	CD4_TCM	CD4 TCM	Post-HIV vs Post-ART_1y
AL445588.1	1	0	0	0	1	CD4_TCM	CD4 TCM	Post-HIV vs Post-ART_1y
AL356313.1	1	0	0	0	1	CD4_TCM	CD4 TCM	Post-HIV vs Post-ART_1y
LINC00375	1	0	0	0	1	CD4_TCM	CD4 TCM	Post-HIV vs Post-ART_1y
AL160154.1	1	0	0	0	1	CD4_TCM	CD4 TCM	Post-HIV vs Post-ART_1y
AL356413.1	1	0	0	0	1	CD4_TCM	CD4 TCM	Post-HIV vs Post-ART_1y
SLITRK6	1	0	0	0	1	CD4_TCM	CD4 TCM	Post-HIV vs Post-ART_1y
AL445207.1	1	0	0	0	1	CD4_TCM	CD4 TCM	Post-HIV vs Post-ART_1y
AL360267.2	1	0	0	0	1	CD4_TCM	CD4 TCM	Post-HIV vs Post-ART_1y
AL360267.1	1	0	0	0	1	CD4_TCM	CD4 TCM	Post-HIV vs Post-ART_1y
AL355578.1	1	0	0	0	1	CD4_TCM	CD4 TCM	Post-HIV vs Post-ART_1y
LINC00397	1	0	0	0	1	CD4_TCM	CD4 TCM	Post-HIV vs Post-ART_1y
AL445647.1	1	0	0	0	1	CD4_TCM	CD4 TCM	Post-HIV vs Post-ART_1y
LINC00560	1	0	0	0	1	CD4_TCM	CD4 TCM	Post-HIV vs Post-ART_1y
LINC01047	1	0	0	0	1	CD4_TCM	CD4 TCM	Post-HIV vs Post-ART_1y
LINC01040	1	0	0	0	1	CD4_TCM	CD4 TCM	Post-HIV vs Post-ART_1y
LINC00353	1	0	0	0	1	CD4_TCM	CD4 TCM	Post-HIV vs Post-ART_1y
LINC01049	1	0	0	0	1	CD4_TCM	CD4 TCM	Post-HIV vs Post-ART_1y
LINC00380	1	0	0	0	1	CD4_TCM	CD4 TCM	Post-HIV vs Post-ART_1y
LINC00379	1	0	0	0	1	CD4_TCM	CD4 TCM	Post-HIV vs Post-ART_1y
GPC5-AS2	1	0	0	0	1	CD4_TCM	CD4 TCM	Post-HIV vs Post-ART_1y
GPC5-IT1	1	0	0	0	1	CD4_TCM	CD4 TCM	Post-HIV vs Post-ART_1y
AL354811.2	1	0	0	0	1	CD4_TCM	CD4 TCM	Post-HIV vs Post-ART_1y
AL354811.1	1	0	0	0	1	CD4_TCM	CD4 TCM	Post-HIV vs Post-ART_1y
AL160159.1	1	0	0	0	1	CD4_TCM	CD4 TCM	Post-HIV vs Post-ART_1y
GPC6-AS1	1	0	0	0	1	CD4_TCM	CD4 TCM	Post-HIV vs Post-ART_1y
LINC00391	1	0	0	0	1	CD4_TCM	CD4 TCM	Post-HIV vs Post-ART_1y
SOX21	1	0	0	0	1	CD4_TCM	CD4 TCM	Post-HIV vs Post-ART_1y
LINC00557	1	0	0	0	1	CD4_TCM	CD4 TCM	Post-HIV vs Post-ART_1y
DZIP1	1	0	0	0	1	CD4_TCM	CD4 TCM	Post-HIV vs Post-ART_1y
AL353581.1	1	0	0	0	1	CD4_TCM	CD4 TCM	Post-HIV vs Post-ART_1y
AL359502.1	1	0	0	0	1	CD4_TCM	CD4 TCM	Post-HIV vs Post-ART_1y
AL359502.2	1	0	0	0	1	CD4_TCM	CD4 TCM	Post-HIV vs Post-ART_1y
RNF113B	1	0	0	0	1	CD4_TCM	CD4 TCM	Post-HIV vs Post-ART_1y
AL445223.1	1	0	0	0	1	CD4_TCM	CD4 TCM	Post-HIV vs Post-ART_1y
AL161896.1	1	0	0	0	1	CD4_TCM	CD4 TCM	Post-HIV vs Post-ART_1y
STK24-AS1	1	0	0	0	1	CD4_TCM	CD4 TCM	Post-HIV vs Post-ART_1y
AL139035.1	1	0	0	0	1	CD4_TCM	CD4 TCM	Post-HIV vs Post-ART_1y
LINC01039	1	0	0	0	1	CD4_TCM	CD4 TCM	Post-HIV vs Post-ART_1y
ZIC5	1	0	0	0	1	CD4_TCM	CD4 TCM	Post-HIV vs Post-ART_1y
AL355338.1	1	0	0	0	1	CD4_TCM	CD4 TCM	Post-HIV vs Post-ART_1y
ZIC2	1	0	0	0	1	CD4_TCM	CD4 TCM	Post-HIV vs Post-ART_1y
LINC00554	1	0	0	0	1	CD4_TCM	CD4 TCM	Post-HIV vs Post-ART_1y
LINC00411	1	0	0	0	1	CD4_TCM	CD4 TCM	Post-HIV vs Post-ART_1y
AL160153.1	1	0	0	0	1	CD4_TCM	CD4 TCM	Post-HIV vs Post-ART_1y
FGF14-IT1	1	0	0	0	1	CD4_TCM	CD4 TCM	Post-HIV vs Post-ART_1y
FGF14-AS1	1	0	0	0	1	CD4_TCM	CD4 TCM	Post-HIV vs Post-ART_1y
LINC00555	1	0	0	0	1	CD4_TCM	CD4 TCM	Post-HIV vs Post-ART_1y
LINC00283	1	0	0	0	1	CD4_TCM	CD4 TCM	Post-HIV vs Post-ART_1y
AL137246.2	1	0	0	0	1	CD4_TCM	CD4 TCM	Post-HIV vs Post-ART_1y
SLC10A2	1	0	0	0	1	CD4_TCM	CD4 TCM	Post-HIV vs Post-ART_1y
AL136524.1	1	0	0	0	1	CD4_TCM	CD4 TCM	Post-HIV vs Post-ART_1y
AL138954.1	1	0	0	0	1	CD4_TCM	CD4 TCM	Post-HIV vs Post-ART_1y
DAOA	1	0	0	0	1	CD4_TCM	CD4 TCM	Post-HIV vs Post-ART_1y
AL359745.1	1	0	0	0	1	CD4_TCM	CD4 TCM	Post-HIV vs Post-ART_1y
AL139379.1	1	0	0	0	1	CD4_TCM	CD4 TCM	Post-HIV vs Post-ART_1y
AL138689.1	1	0	0	0	1	CD4_TCM	CD4 TCM	Post-HIV vs Post-ART_1y
LINC00443	1	0	0	0	1	CD4_TCM	CD4 TCM	Post-HIV vs Post-ART_1y
AL163534.1	1	0	0	0	1	CD4_TCM	CD4 TCM	Post-HIV vs Post-ART_1y
AL162574.2	1	0	0	0	1	CD4_TCM	CD4 TCM	Post-HIV vs Post-ART_1y
AL162574.1	1	0	0	0	1	CD4_TCM	CD4 TCM	Post-HIV vs Post-ART_1y
AL354741.1	1	0	0	0	1	CD4_TCM	CD4 TCM	Post-HIV vs Post-ART_1y
AL445649.1	1	0	0	0	1	CD4_TCM	CD4 TCM	Post-HIV vs Post-ART_1y
FAM155A-IT1	1	0	0	0	1	CD4_TCM	CD4 TCM	Post-HIV vs Post-ART_1y
AL136964.1	1	0	0	0	1	CD4_TCM	CD4 TCM	Post-HIV vs Post-ART_1y
AL157762.1	1	0	0	0	1	CD4_TCM	CD4 TCM	Post-HIV vs Post-ART_1y
AL161431.1	1	0	0	0	1	CD4_TCM	CD4 TCM	Post-HIV vs Post-ART_1y
LINC00370	1	0	0	0	1	CD4_TCM	CD4 TCM	Post-HIV vs Post-ART_1y
LINC01067	1	0	0	0	1	CD4_TCM	CD4 TCM	Post-HIV vs Post-ART_1y
LINC00399	1	0	0	0	1	CD4_TCM	CD4 TCM	Post-HIV vs Post-ART_1y
AL355810.1	1	0	0	0	1	CD4_TCM	CD4 TCM	Post-HIV vs Post-ART_1y
AL355974.1	1	0	0	0	1	CD4_TCM	CD4 TCM	Post-HIV vs Post-ART_1y
AL355974.2	1	0	0	0	1	CD4_TCM	CD4 TCM	Post-HIV vs Post-ART_1y
LINC00396	1	0	0	0	1	CD4_TCM	CD4 TCM	Post-HIV vs Post-ART_1y
AL390755.3	1	0	0	0	1	CD4_TCM	CD4 TCM	Post-HIV vs Post-ART_1y
COL4A2-AS2	1	0	0	0	1	CD4_TCM	CD4 TCM	Post-HIV vs Post-ART_1y
COL4A2-AS1	1	0	0	0	1	CD4_TCM	CD4 TCM	Post-HIV vs Post-ART_1y
LINC00567	1	0	0	0	1	CD4_TCM	CD4 TCM	Post-HIV vs Post-ART_1y
LINC00368	1	0	0	0	1	CD4_TCM	CD4 TCM	Post-HIV vs Post-ART_1y
AL353704.2	1	0	0	0	1	CD4_TCM	CD4 TCM	Post-HIV vs Post-ART_1y
ARHGEF7-AS2	1	0	0	0	1	CD4_TCM	CD4 TCM	Post-HIV vs Post-ART_1y
ARHGEF7-IT1	1	0	0	0	1	CD4_TCM	CD4 TCM	Post-HIV vs Post-ART_1y
ARHGEF7-AS1	1	0	0	0	1	CD4_TCM	CD4 TCM	Post-HIV vs Post-ART_1y
AL359649.1	1	0	0	0	1	CD4_TCM	CD4 TCM	Post-HIV vs Post-ART_1y
LINC02337	1	0	0	0	1	CD4_TCM	CD4 TCM	Post-HIV vs Post-ART_1y
SOX1-OT	1	0	0	0	1	CD4_TCM	CD4 TCM	Post-HIV vs Post-ART_1y
SOX1	1	0	0	0	1	CD4_TCM	CD4 TCM	Post-HIV vs Post-ART_1y
AL356961.1	1	0	0	0	1	CD4_TCM	CD4 TCM	Post-HIV vs Post-ART_1y
LINC00404	1	0	0	0	1	CD4_TCM	CD4 TCM	Post-HIV vs Post-ART_1y
LINC01070	1	0	0	0	1	CD4_TCM	CD4 TCM	Post-HIV vs Post-ART_1y
LINC01043	1	0	0	0	1	CD4_TCM	CD4 TCM	Post-HIV vs Post-ART_1y
AL356752.1	1	0	0	0	1	CD4_TCM	CD4 TCM	Post-HIV vs Post-ART_1y
AL356740.2	1	0	0	0	1	CD4_TCM	CD4 TCM	Post-HIV vs Post-ART_1y
F10-AS1	1	0	0	0	1	CD4_TCM	CD4 TCM	Post-HIV vs Post-ART_1y
AL137002.2	1	0	0	0	1	CD4_TCM	CD4 TCM	Post-HIV vs Post-ART_1y
AL137002.1	1	0	0	0	1	CD4_TCM	CD4 TCM	Post-HIV vs Post-ART_1y
GRTP1-AS1	1	0	0	0	1	CD4_TCM	CD4 TCM	Post-HIV vs Post-ART_1y
AL442125.2	1	0	0	0	1	CD4_TCM	CD4 TCM	Post-HIV vs Post-ART_1y
ATP4B	1	0	0	0	1	CD4_TCM	CD4 TCM	Post-HIV vs Post-ART_1y
GRK1	1	0	0	0	1	CD4_TCM	CD4 TCM	Post-HIV vs Post-ART_1y
GAS6-DT	1	0	0	0	1	CD4_TCM	CD4 TCM	Post-HIV vs Post-ART_1y
BX072579.1	1	0	0	0	1	CD4_TCM	CD4 TCM	Post-HIV vs Post-ART_1y
LINC00454	1	0	0	0	1	CD4_TCM	CD4 TCM	Post-HIV vs Post-ART_1y
BX072579.2	1	0	0	0	1	CD4_TCM	CD4 TCM	Post-HIV vs Post-ART_1y
LINC01054	1	0	0	0	1	CD4_TCM	CD4 TCM	Post-HIV vs Post-ART_1y
CR383656.10	1	0	0	0	1	CD4_TCM	CD4 TCM	Post-HIV vs Post-ART_1y
OR11H12	1	0	0	0	1	CD4_TCM	CD4 TCM	Post-HIV vs Post-ART_1y
LINC02297	1	0	0	0	1	CD4_TCM	CD4 TCM	Post-HIV vs Post-ART_1y
CR383656.12	1	0	0	0	1	CD4_TCM	CD4 TCM	Post-HIV vs Post-ART_1y
AL929601.1	1	0	0	0	1	CD4_TCM	CD4 TCM	Post-HIV vs Post-ART_1y
AL929601.2	1	0	0	0	1	CD4_TCM	CD4 TCM	Post-HIV vs Post-ART_1y
AL929601.3	1	0	0	0	1	CD4_TCM	CD4 TCM	Post-HIV vs Post-ART_1y
AL589182.1	1	0	0	0	1	CD4_TCM	CD4 TCM	Post-HIV vs Post-ART_1y
AL589743.4	1	0	0	0	1	CD4_TCM	CD4 TCM	Post-HIV vs Post-ART_1y
AL589743.1	1	0	0	0	1	CD4_TCM	CD4 TCM	Post-HIV vs Post-ART_1y
LINC01297	1	0	0	0	1	CD4_TCM	CD4 TCM	Post-HIV vs Post-ART_1y
AL512624.2	1	0	0	0	1	CD4_TCM	CD4 TCM	Post-HIV vs Post-ART_1y
AL512310.10	1	0	0	0	1	CD4_TCM	CD4 TCM	Post-HIV vs Post-ART_1y
AL512310.9	1	0	0	0	1	CD4_TCM	CD4 TCM	Post-HIV vs Post-ART_1y
AL512310.2	1	0	0	0	1	CD4_TCM	CD4 TCM	Post-HIV vs Post-ART_1y
OR11H2	1	0	0	0	1	CD4_TCM	CD4 TCM	Post-HIV vs Post-ART_1y
OR4N2	1	0	0	0	1	CD4_TCM	CD4 TCM	Post-HIV vs Post-ART_1y
OR4Q3	1	0	0	0	1	CD4_TCM	CD4 TCM	Post-HIV vs Post-ART_1y
OR4M1	1	0	0	0	1	CD4_TCM	CD4 TCM	Post-HIV vs Post-ART_1y
OR4K2	1	0	0	0	1	CD4_TCM	CD4 TCM	Post-HIV vs Post-ART_1y
OR4K5	1	0	0	0	1	CD4_TCM	CD4 TCM	Post-HIV vs Post-ART_1y
OR4K1	1	0	0	0	1	CD4_TCM	CD4 TCM	Post-HIV vs Post-ART_1y
OR4K15	1	0	0	0	1	CD4_TCM	CD4 TCM	Post-HIV vs Post-ART_1y
OR4K14	1	0	0	0	1	CD4_TCM	CD4 TCM	Post-HIV vs Post-ART_1y
OR4K13	1	0	0	0	1	CD4_TCM	CD4 TCM	Post-HIV vs Post-ART_1y
OR4L1	1	0	0	0	1	CD4_TCM	CD4 TCM	Post-HIV vs Post-ART_1y
OR4N5	1	0	0	0	1	CD4_TCM	CD4 TCM	Post-HIV vs Post-ART_1y
OR11H6	1	0	0	0	1	CD4_TCM	CD4 TCM	Post-HIV vs Post-ART_1y
RNASE10	1	0	0	0	1	CD4_TCM	CD4 TCM	Post-HIV vs Post-ART_1y
AL163195.2	1	0	0	0	1	CD4_TCM	CD4 TCM	Post-HIV vs Post-ART_1y
RNASE12	1	0	0	0	1	CD4_TCM	CD4 TCM	Post-HIV vs Post-ART_1y
OR6S1	1	0	0	0	1	CD4_TCM	CD4 TCM	Post-HIV vs Post-ART_1y
EDDM3A	1	0	0	0	1	CD4_TCM	CD4 TCM	Post-HIV vs Post-ART_1y
EDDM3B	1	0	0	0	1	CD4_TCM	CD4 TCM	Post-HIV vs Post-ART_1y
RNASE1	1	0	0	0	1	CD4_TCM	CD4 TCM	Post-HIV vs Post-ART_1y
AL133371.3	1	0	0	0	1	CD4_TCM	CD4 TCM	Post-HIV vs Post-ART_1y
AL133371.1	1	0	0	0	1	CD4_TCM	CD4 TCM	Post-HIV vs Post-ART_1y
RNASE3	1	0	0	0	1	CD4_TCM	CD4 TCM	Post-HIV vs Post-ART_1y
AL355922.4	1	0	0	0	1	CD4_TCM	CD4 TCM	Post-HIV vs Post-ART_1y
AL355922.3	1	0	0	0	1	CD4_TCM	CD4 TCM	Post-HIV vs Post-ART_1y
AL161668.4	1	0	0	0	1	CD4_TCM	CD4 TCM	Post-HIV vs Post-ART_1y
AL161668.2	1	0	0	0	1	CD4_TCM	CD4 TCM	Post-HIV vs Post-ART_1y
RNASE13	1	0	0	0	1	CD4_TCM	CD4 TCM	Post-HIV vs Post-ART_1y
RNASE8	1	0	0	0	1	CD4_TCM	CD4 TCM	Post-HIV vs Post-ART_1y
AL161747.2	1	0	0	0	1	CD4_TCM	CD4 TCM	Post-HIV vs Post-ART_1y
OR10G2	1	0	0	0	1	CD4_TCM	CD4 TCM	Post-HIV vs Post-ART_1y
OR4E2	1	0	0	0	1	CD4_TCM	CD4 TCM	Post-HIV vs Post-ART_1y
OR4E1	1	0	0	0	1	CD4_TCM	CD4 TCM	Post-HIV vs Post-ART_1y
TRAV7	1	0	0	0	1	CD4_TCM	CD4 TCM	Post-HIV vs Post-ART_1y
TRAV9-1	1	0	0	0	1	CD4_TCM	CD4 TCM	Post-HIV vs Post-ART_1y
TRAV15	1	0	0	0	1	CD4_TCM	CD4 TCM	Post-HIV vs Post-ART_1y
TRAV8-7	1	0	0	0	1	CD4_TCM	CD4 TCM	Post-HIV vs Post-ART_1y
TRAV28	1	0	0	0	1	CD4_TCM	CD4 TCM	Post-HIV vs Post-ART_1y
TRAV31	1	0	0	0	1	CD4_TCM	CD4 TCM	Post-HIV vs Post-ART_1y
TRAV32	1	0	0	0	1	CD4_TCM	CD4 TCM	Post-HIV vs Post-ART_1y
AC244502.3	1	0	0	0	1	CD4_TCM	CD4 TCM	Post-HIV vs Post-ART_1y
TRDD1	1	0	0	0	1	CD4_TCM	CD4 TCM	Post-HIV vs Post-ART_1y
TRDD2	1	0	0	0	1	CD4_TCM	CD4 TCM	Post-HIV vs Post-ART_1y
TRDD3	1	0	0	0	1	CD4_TCM	CD4 TCM	Post-HIV vs Post-ART_1y
TRDJ4	1	0	0	0	1	CD4_TCM	CD4 TCM	Post-HIV vs Post-ART_1y
TRDJ3	1	0	0	0	1	CD4_TCM	CD4 TCM	Post-HIV vs Post-ART_1y
TRAJ60	1	0	0	0	1	CD4_TCM	CD4 TCM	Post-HIV vs Post-ART_1y
TRAJ59	1	0	0	0	1	CD4_TCM	CD4 TCM	Post-HIV vs Post-ART_1y
TRAJ58	1	0	0	0	1	CD4_TCM	CD4 TCM	Post-HIV vs Post-ART_1y
TRAJ57	1	0	0	0	1	CD4_TCM	CD4 TCM	Post-HIV vs Post-ART_1y
TRAJ56	1	0	0	0	1	CD4_TCM	CD4 TCM	Post-HIV vs Post-ART_1y
TRAJ41	1	0	0	0	1	CD4_TCM	CD4 TCM	Post-HIV vs Post-ART_1y
TRAJ32	1	0	0	0	1	CD4_TCM	CD4 TCM	Post-HIV vs Post-ART_1y
TRAJ3	1	0	0	0	1	CD4_TCM	CD4 TCM	Post-HIV vs Post-ART_1y
TRAJ1	1	0	0	0	1	CD4_TCM	CD4 TCM	Post-HIV vs Post-ART_1y
LINC02332	1	0	0	0	1	CD4_TCM	CD4 TCM	Post-HIV vs Post-ART_1y
PSMB11	1	0	0	0	1	CD4_TCM	CD4 TCM	Post-HIV vs Post-ART_1y
EFS	1	0	0	0	1	CD4_TCM	CD4 TCM	Post-HIV vs Post-ART_1y
AL049829.2	1	0	0	0	1	CD4_TCM	CD4 TCM	Post-HIV vs Post-ART_1y
IL25	1	0	0	0	1	CD4_TCM	CD4 TCM	Post-HIV vs Post-ART_1y
MYH7	1	0	0	0	1	CD4_TCM	CD4 TCM	Post-HIV vs Post-ART_1y
AL132855.1	1	0	0	0	1	CD4_TCM	CD4 TCM	Post-HIV vs Post-ART_1y
AL135999.2	1	0	0	0	1	CD4_TCM	CD4 TCM	Post-HIV vs Post-ART_1y
AL135999.3	1	0	0	0	1	CD4_TCM	CD4 TCM	Post-HIV vs Post-ART_1y
DHRS2	1	0	0	0	1	CD4_TCM	CD4 TCM	Post-HIV vs Post-ART_1y
AL160237.1	1	0	0	0	1	CD4_TCM	CD4 TCM	Post-HIV vs Post-ART_1y
AL136419.2	1	0	0	0	1	CD4_TCM	CD4 TCM	Post-HIV vs Post-ART_1y
NFATC4	1	0	0	0	1	CD4_TCM	CD4 TCM	Post-HIV vs Post-ART_1y
CMA1	1	0	0	0	1	CD4_TCM	CD4 TCM	Post-HIV vs Post-ART_1y
AL161663.2	1	0	0	0	1	CD4_TCM	CD4 TCM	Post-HIV vs Post-ART_1y
AL161663.1	1	0	0	0	1	CD4_TCM	CD4 TCM	Post-HIV vs Post-ART_1y
AL079343.1	1	0	0	0	1	CD4_TCM	CD4 TCM	Post-HIV vs Post-ART_1y
LINC02588	1	0	0	0	1	CD4_TCM	CD4 TCM	Post-HIV vs Post-ART_1y
LINC02294	1	0	0	0	1	CD4_TCM	CD4 TCM	Post-HIV vs Post-ART_1y
MIR4307HG	1	0	0	0	1	CD4_TCM	CD4 TCM	Post-HIV vs Post-ART_1y
FOXG1	1	0	0	0	1	CD4_TCM	CD4 TCM	Post-HIV vs Post-ART_1y
LINC02282	1	0	0	0	1	CD4_TCM	CD4 TCM	Post-HIV vs Post-ART_1y
AL158058.1	1	0	0	0	1	CD4_TCM	CD4 TCM	Post-HIV vs Post-ART_1y
AL355053.1	1	0	0	0	1	CD4_TCM	CD4 TCM	Post-HIV vs Post-ART_1y
AL133372.2	1	0	0	0	1	CD4_TCM	CD4 TCM	Post-HIV vs Post-ART_1y
GPR33	1	0	0	0	1	CD4_TCM	CD4 TCM	Post-HIV vs Post-ART_1y
AL161851.1	1	0	0	0	1	CD4_TCM	CD4 TCM	Post-HIV vs Post-ART_1y
AL161851.2	1	0	0	0	1	CD4_TCM	CD4 TCM	Post-HIV vs Post-ART_1y
AL445363.1	1	0	0	0	1	CD4_TCM	CD4 TCM	Post-HIV vs Post-ART_1y
AL445363.2	1	0	0	0	1	CD4_TCM	CD4 TCM	Post-HIV vs Post-ART_1y
AL133163.2	1	0	0	0	1	CD4_TCM	CD4 TCM	Post-HIV vs Post-ART_1y
AL133163.3	1	0	0	0	1	CD4_TCM	CD4 TCM	Post-HIV vs Post-ART_1y
AL133304.1	1	0	0	0	1	CD4_TCM	CD4 TCM	Post-HIV vs Post-ART_1y
AL133304.2	1	0	0	0	1	CD4_TCM	CD4 TCM	Post-HIV vs Post-ART_1y
AL162511.1	1	0	0	0	1	CD4_TCM	CD4 TCM	Post-HIV vs Post-ART_1y
NKX2-1-AS1	1	0	0	0	1	CD4_TCM	CD4 TCM	Post-HIV vs Post-ART_1y
NKX2-8	1	0	0	0	1	CD4_TCM	CD4 TCM	Post-HIV vs Post-ART_1y
AL079303.1	1	0	0	0	1	CD4_TCM	CD4 TCM	Post-HIV vs Post-ART_1y
AL079304.1	1	0	0	0	1	CD4_TCM	CD4 TCM	Post-HIV vs Post-ART_1y
SLC25A21-AS1	1	0	0	0	1	CD4_TCM	CD4 TCM	Post-HIV vs Post-ART_1y
FOXA1	1	0	0	0	1	CD4_TCM	CD4 TCM	Post-HIV vs Post-ART_1y
LINC00517	1	0	0	0	1	CD4_TCM	CD4 TCM	Post-HIV vs Post-ART_1y
AL359233.1	1	0	0	0	1	CD4_TCM	CD4 TCM	Post-HIV vs Post-ART_1y
SSTR1	1	0	0	0	1	CD4_TCM	CD4 TCM	Post-HIV vs Post-ART_1y
CLEC14A	1	0	0	0	1	CD4_TCM	CD4 TCM	Post-HIV vs Post-ART_1y
AL121821.2	1	0	0	0	1	CD4_TCM	CD4 TCM	Post-HIV vs Post-ART_1y
AL445074.1	1	0	0	0	1	CD4_TCM	CD4 TCM	Post-HIV vs Post-ART_1y
AL450442.1	1	0	0	0	1	CD4_TCM	CD4 TCM	Post-HIV vs Post-ART_1y
AL583809.1	1	0	0	0	1	CD4_TCM	CD4 TCM	Post-HIV vs Post-ART_1y
AL161752.1	1	0	0	0	1	CD4_TCM	CD4 TCM	Post-HIV vs Post-ART_1y
FSCB	1	0	0	0	1	CD4_TCM	CD4 TCM	Post-HIV vs Post-ART_1y
AL356022.1	1	0	0	0	1	CD4_TCM	CD4 TCM	Post-HIV vs Post-ART_1y
AL139354.1	1	0	0	0	1	CD4_TCM	CD4 TCM	Post-HIV vs Post-ART_1y
LINC02303	1	0	0	0	1	CD4_TCM	CD4 TCM	Post-HIV vs Post-ART_1y
RPL10L	1	0	0	0	1	CD4_TCM	CD4 TCM	Post-HIV vs Post-ART_1y
AL512358.1	1	0	0	0	1	CD4_TCM	CD4 TCM	Post-HIV vs Post-ART_1y
AL512358.2	1	0	0	0	1	CD4_TCM	CD4 TCM	Post-HIV vs Post-ART_1y
AL358335.2	1	0	0	0	1	CD4_TCM	CD4 TCM	Post-HIV vs Post-ART_1y
AL110505.1	1	0	0	0	1	CD4_TCM	CD4 TCM	Post-HIV vs Post-ART_1y
AL359397.1	1	0	0	0	1	CD4_TCM	CD4 TCM	Post-HIV vs Post-ART_1y
AL358334.3	1	0	0	0	1	CD4_TCM	CD4 TCM	Post-HIV vs Post-ART_1y
AL358334.2	1	0	0	0	1	CD4_TCM	CD4 TCM	Post-HIV vs Post-ART_1y
AL358334.4	1	0	0	0	1	CD4_TCM	CD4 TCM	Post-HIV vs Post-ART_1y
AL591770.1	1	0	0	0	1	CD4_TCM	CD4 TCM	Post-HIV vs Post-ART_1y
AL122125.1	1	0	0	0	1	CD4_TCM	CD4 TCM	Post-HIV vs Post-ART_1y
AL079307.2	1	0	0	0	1	CD4_TCM	CD4 TCM	Post-HIV vs Post-ART_1y
AL352979.4	1	0	0	0	1	CD4_TCM	CD4 TCM	Post-HIV vs Post-ART_1y
BMP4	1	0	0	0	1	CD4_TCM	CD4 TCM	Post-HIV vs Post-ART_1y
AL138479.2	1	0	0	0	1	CD4_TCM	CD4 TCM	Post-HIV vs Post-ART_1y
AL161757.3	1	0	0	0	1	CD4_TCM	CD4 TCM	Post-HIV vs Post-ART_1y
OTX2	1	0	0	0	1	CD4_TCM	CD4 TCM	Post-HIV vs Post-ART_1y
AL355834.1	1	0	0	0	1	CD4_TCM	CD4 TCM	Post-HIV vs Post-ART_1y
AL049838.1	1	0	0	0	1	CD4_TCM	CD4 TCM	Post-HIV vs Post-ART_1y
AL133299.1	1	0	0	0	1	CD4_TCM	CD4 TCM	Post-HIV vs Post-ART_1y
LINC02322	1	0	0	0	1	CD4_TCM	CD4 TCM	Post-HIV vs Post-ART_1y
C14orf39	1	0	0	0	1	CD4_TCM	CD4 TCM	Post-HIV vs Post-ART_1y
SIX6	1	0	0	0	1	CD4_TCM	CD4 TCM	Post-HIV vs Post-ART_1y
SALRNA1	1	0	0	0	1	CD4_TCM	CD4 TCM	Post-HIV vs Post-ART_1y
AL390816.1	1	0	0	0	1	CD4_TCM	CD4 TCM	Post-HIV vs Post-ART_1y
AL390816.2	1	0	0	0	1	CD4_TCM	CD4 TCM	Post-HIV vs Post-ART_1y
LINC00644	1	0	0	0	1	CD4_TCM	CD4 TCM	Post-HIV vs Post-ART_1y
AL049871.1	1	0	0	0	1	CD4_TCM	CD4 TCM	Post-HIV vs Post-ART_1y
GPHB5	1	0	0	0	1	CD4_TCM	CD4 TCM	Post-HIV vs Post-ART_1y
AL136038.2	1	0	0	0	1	CD4_TCM	CD4 TCM	Post-HIV vs Post-ART_1y
CCDC177	1	0	0	0	1	CD4_TCM	CD4 TCM	Post-HIV vs Post-ART_1y
AL133445.3	1	0	0	0	1	CD4_TCM	CD4 TCM	Post-HIV vs Post-ART_1y
AL160191.1	1	0	0	0	1	CD4_TCM	CD4 TCM	Post-HIV vs Post-ART_1y
AC004816.2	1	0	0	0	1	CD4_TCM	CD4 TCM	Post-HIV vs Post-ART_1y
AC004817.2	1	0	0	0	1	CD4_TCM	CD4 TCM	Post-HIV vs Post-ART_1y
AC004817.4	1	0	0	0	1	CD4_TCM	CD4 TCM	Post-HIV vs Post-ART_1y
AL392024.1	1	0	0	0	1	CD4_TCM	CD4 TCM	Post-HIV vs Post-ART_1y
AC005225.1	1	0	0	0	1	CD4_TCM	CD4 TCM	Post-HIV vs Post-ART_1y
LINC02274	1	0	0	0	1	CD4_TCM	CD4 TCM	Post-HIV vs Post-ART_1y
AC005479.1	1	0	0	0	1	CD4_TCM	CD4 TCM	Post-HIV vs Post-ART_1y
TGFB3-AS1	1	0	0	0	1	CD4_TCM	CD4 TCM	Post-HIV vs Post-ART_1y
AF111169.1	1	0	0	0	1	CD4_TCM	CD4 TCM	Post-HIV vs Post-ART_1y
AF111169.2	1	0	0	0	1	CD4_TCM	CD4 TCM	Post-HIV vs Post-ART_1y
AC007686.5	1	0	0	0	1	CD4_TCM	CD4 TCM	Post-HIV vs Post-ART_1y
ZDHHC22	1	0	0	0	1	CD4_TCM	CD4 TCM	Post-HIV vs Post-ART_1y
AC007375.3	1	0	0	0	1	CD4_TCM	CD4 TCM	Post-HIV vs Post-ART_1y
AF099810.1	1	0	0	0	1	CD4_TCM	CD4 TCM	Post-HIV vs Post-ART_1y
AC009396.2	1	0	0	0	1	CD4_TCM	CD4 TCM	Post-HIV vs Post-ART_1y
AC009396.1	1	0	0	0	1	CD4_TCM	CD4 TCM	Post-HIV vs Post-ART_1y
AC026888.1	1	0	0	0	1	CD4_TCM	CD4 TCM	Post-HIV vs Post-ART_1y
AC022469.1	1	0	0	0	1	CD4_TCM	CD4 TCM	Post-HIV vs Post-ART_1y
AC022469.2	1	0	0	0	1	CD4_TCM	CD4 TCM	Post-HIV vs Post-ART_1y
AC008056.2	1	0	0	0	1	CD4_TCM	CD4 TCM	Post-HIV vs Post-ART_1y
AC008056.3	1	0	0	0	1	CD4_TCM	CD4 TCM	Post-HIV vs Post-ART_1y
AL355095.1	1	0	0	0	1	CD4_TCM	CD4 TCM	Post-HIV vs Post-ART_1y
AL359238.1	1	0	0	0	1	CD4_TCM	CD4 TCM	Post-HIV vs Post-ART_1y
AL162872.1	1	0	0	0	1	CD4_TCM	CD4 TCM	Post-HIV vs Post-ART_1y
LINC02305	1	0	0	0	1	CD4_TCM	CD4 TCM	Post-HIV vs Post-ART_1y
LINC02329	1	0	0	0	1	CD4_TCM	CD4 TCM	Post-HIV vs Post-ART_1y
LINC00911	1	0	0	0	1	CD4_TCM	CD4 TCM	Post-HIV vs Post-ART_1y
AL049775.3	1	0	0	0	1	CD4_TCM	CD4 TCM	Post-HIV vs Post-ART_1y
AL161753.1	1	0	0	0	1	CD4_TCM	CD4 TCM	Post-HIV vs Post-ART_1y
LINC01148	1	0	0	0	1	CD4_TCM	CD4 TCM	Post-HIV vs Post-ART_1y
AL352955.1	1	0	0	0	1	CD4_TCM	CD4 TCM	Post-HIV vs Post-ART_1y
AL135746.1	1	0	0	0	1	CD4_TCM	CD4 TCM	Post-HIV vs Post-ART_1y
AL133279.3	1	0	0	0	1	CD4_TCM	CD4 TCM	Post-HIV vs Post-ART_1y
AL162171.1	1	0	0	0	1	CD4_TCM	CD4 TCM	Post-HIV vs Post-ART_1y
AL121768.1	1	0	0	0	1	CD4_TCM	CD4 TCM	Post-HIV vs Post-ART_1y
AL357093.1	1	0	0	0	1	CD4_TCM	CD4 TCM	Post-HIV vs Post-ART_1y
LINC02317	1	0	0	0	1	CD4_TCM	CD4 TCM	Post-HIV vs Post-ART_1y
AL096869.3	1	0	0	0	1	CD4_TCM	CD4 TCM	Post-HIV vs Post-ART_1y
AL096869.1	1	0	0	0	1	CD4_TCM	CD4 TCM	Post-HIV vs Post-ART_1y
AL096869.2	1	0	0	0	1	CD4_TCM	CD4 TCM	Post-HIV vs Post-ART_1y
AL139193.1	1	0	0	0	1	CD4_TCM	CD4 TCM	Post-HIV vs Post-ART_1y
AL139193.2	1	0	0	0	1	CD4_TCM	CD4 TCM	Post-HIV vs Post-ART_1y
AL122020.2	1	0	0	0	1	CD4_TCM	CD4 TCM	Post-HIV vs Post-ART_1y
AL133240.2	1	0	0	0	1	CD4_TCM	CD4 TCM	Post-HIV vs Post-ART_1y
LINC02287	1	0	0	0	1	CD4_TCM	CD4 TCM	Post-HIV vs Post-ART_1y
COX8C	1	0	0	0	1	CD4_TCM	CD4 TCM	Post-HIV vs Post-ART_1y
SERPINA6	1	0	0	0	1	CD4_TCM	CD4 TCM	Post-HIV vs Post-ART_1y
AL132708.1	1	0	0	0	1	CD4_TCM	CD4 TCM	Post-HIV vs Post-ART_1y
SERPINA11	1	0	0	0	1	CD4_TCM	CD4 TCM	Post-HIV vs Post-ART_1y
SERPINA9	1	0	0	0	1	CD4_TCM	CD4 TCM	Post-HIV vs Post-ART_1y
SERPINA12	1	0	0	0	1	CD4_TCM	CD4 TCM	Post-HIV vs Post-ART_1y
AL132990.1	1	0	0	0	1	CD4_TCM	CD4 TCM	Post-HIV vs Post-ART_1y
SERPINA4	1	0	0	0	1	CD4_TCM	CD4 TCM	Post-HIV vs Post-ART_1y
SERPINA5	1	0	0	0	1	CD4_TCM	CD4 TCM	Post-HIV vs Post-ART_1y
AL049839.3	1	0	0	0	1	CD4_TCM	CD4 TCM	Post-HIV vs Post-ART_1y
SERPINA3	1	0	0	0	1	CD4_TCM	CD4 TCM	Post-HIV vs Post-ART_1y
AL121612.2	1	0	0	0	1	CD4_TCM	CD4 TCM	Post-HIV vs Post-ART_1y
AL121612.1	1	0	0	0	1	CD4_TCM	CD4 TCM	Post-HIV vs Post-ART_1y
LINC02279	1	0	0	0	1	CD4_TCM	CD4 TCM	Post-HIV vs Post-ART_1y
AL390254.1	1	0	0	0	1	CD4_TCM	CD4 TCM	Post-HIV vs Post-ART_1y
AL356017.1	1	0	0	0	1	CD4_TCM	CD4 TCM	Post-HIV vs Post-ART_1y
LINC02292	1	0	0	0	1	CD4_TCM	CD4 TCM	Post-HIV vs Post-ART_1y
LINC02318	1	0	0	0	1	CD4_TCM	CD4 TCM	Post-HIV vs Post-ART_1y
TUNAR	1	0	0	0	1	CD4_TCM	CD4 TCM	Post-HIV vs Post-ART_1y
AL355102.1	1	0	0	0	1	CD4_TCM	CD4 TCM	Post-HIV vs Post-ART_1y
AL355102.5	1	0	0	0	1	CD4_TCM	CD4 TCM	Post-HIV vs Post-ART_1y
BDKRB1	1	0	0	0	1	CD4_TCM	CD4 TCM	Post-HIV vs Post-ART_1y
AL355102.4	1	0	0	0	1	CD4_TCM	CD4 TCM	Post-HIV vs Post-ART_1y
AL355102.3	1	0	0	0	1	CD4_TCM	CD4 TCM	Post-HIV vs Post-ART_1y
AL137786.2	1	0	0	0	1	CD4_TCM	CD4 TCM	Post-HIV vs Post-ART_1y
LINC02299	1	0	0	0	1	CD4_TCM	CD4 TCM	Post-HIV vs Post-ART_1y
AL137786.3	1	0	0	0	1	CD4_TCM	CD4 TCM	Post-HIV vs Post-ART_1y
AL049833.4	1	0	0	0	1	CD4_TCM	CD4 TCM	Post-HIV vs Post-ART_1y
AL049833.2	1	0	0	0	1	CD4_TCM	CD4 TCM	Post-HIV vs Post-ART_1y
AL049833.1	1	0	0	0	1	CD4_TCM	CD4 TCM	Post-HIV vs Post-ART_1y
LINC02304	1	0	0	0	1	CD4_TCM	CD4 TCM	Post-HIV vs Post-ART_1y
AL158800.1	1	0	0	0	1	CD4_TCM	CD4 TCM	Post-HIV vs Post-ART_1y
AL355097.1	1	0	0	0	1	CD4_TCM	CD4 TCM	Post-HIV vs Post-ART_1y
AL132719.1	1	0	0	0	1	CD4_TCM	CD4 TCM	Post-HIV vs Post-ART_1y
C14orf177	1	0	0	0	1	CD4_TCM	CD4 TCM	Post-HIV vs Post-ART_1y
AL132796.1	1	0	0	0	1	CD4_TCM	CD4 TCM	Post-HIV vs Post-ART_1y
AL132819.1	1	0	0	0	1	CD4_TCM	CD4 TCM	Post-HIV vs Post-ART_1y
AL133368.2	1	0	0	0	1	CD4_TCM	CD4 TCM	Post-HIV vs Post-ART_1y
AL157871.1	1	0	0	0	1	CD4_TCM	CD4 TCM	Post-HIV vs Post-ART_1y
AL845552.2	1	0	0	0	1	CD4_TCM	CD4 TCM	Post-HIV vs Post-ART_1y
AL163974.1	1	0	0	0	1	CD4_TCM	CD4 TCM	Post-HIV vs Post-ART_1y
AL132711.1	1	0	0	0	1	CD4_TCM	CD4 TCM	Post-HIV vs Post-ART_1y
DLK1	1	0	0	0	1	CD4_TCM	CD4 TCM	Post-HIV vs Post-ART_1y
MIR381HG	1	0	0	0	1	CD4_TCM	CD4 TCM	Post-HIV vs Post-ART_1y
MEG9	1	0	0	0	1	CD4_TCM	CD4 TCM	Post-HIV vs Post-ART_1y
AL132709.7	1	0	0	0	1	CD4_TCM	CD4 TCM	Post-HIV vs Post-ART_1y
LINC02285	1	0	0	0	1	CD4_TCM	CD4 TCM	Post-HIV vs Post-ART_1y
AL355836.2	1	0	0	0	1	CD4_TCM	CD4 TCM	Post-HIV vs Post-ART_1y
AL355836.4	1	0	0	0	1	CD4_TCM	CD4 TCM	Post-HIV vs Post-ART_1y
AL355836.3	1	0	0	0	1	CD4_TCM	CD4 TCM	Post-HIV vs Post-ART_1y
AL355096.1	1	0	0	0	1	CD4_TCM	CD4 TCM	Post-HIV vs Post-ART_1y
LINC00524	1	0	0	0	1	CD4_TCM	CD4 TCM	Post-HIV vs Post-ART_1y
LINC02314	1	0	0	0	1	CD4_TCM	CD4 TCM	Post-HIV vs Post-ART_1y
AL049836.2	1	0	0	0	1	CD4_TCM	CD4 TCM	Post-HIV vs Post-ART_1y
DIO3OS	1	0	0	0	1	CD4_TCM	CD4 TCM	Post-HIV vs Post-ART_1y
DIO3	1	0	0	0	1	CD4_TCM	CD4 TCM	Post-HIV vs Post-ART_1y
LBHD2	1	0	0	0	1	CD4_TCM	CD4 TCM	Post-HIV vs Post-ART_1y
AL161669.1	1	0	0	0	1	CD4_TCM	CD4 TCM	Post-HIV vs Post-ART_1y
EXOC3L4	1	0	0	0	1	CD4_TCM	CD4 TCM	Post-HIV vs Post-ART_1y
LINC00605	1	0	0	0	1	CD4_TCM	CD4 TCM	Post-HIV vs Post-ART_1y
AL161669.3	1	0	0	0	1	CD4_TCM	CD4 TCM	Post-HIV vs Post-ART_1y
RD3L	1	0	0	0	1	CD4_TCM	CD4 TCM	Post-HIV vs Post-ART_1y
AL512357.2	1	0	0	0	1	CD4_TCM	CD4 TCM	Post-HIV vs Post-ART_1y
AL512357.1	1	0	0	0	1	CD4_TCM	CD4 TCM	Post-HIV vs Post-ART_1y
C14orf180	1	0	0	0	1	CD4_TCM	CD4 TCM	Post-HIV vs Post-ART_1y
BX927359.1	1	0	0	0	1	CD4_TCM	CD4 TCM	Post-HIV vs Post-ART_1y
AL583722.3	1	0	0	0	1	CD4_TCM	CD4 TCM	Post-HIV vs Post-ART_1y
LINC02280	1	0	0	0	1	CD4_TCM	CD4 TCM	Post-HIV vs Post-ART_1y
AL583722.1	1	0	0	0	1	CD4_TCM	CD4 TCM	Post-HIV vs Post-ART_1y
AL583722.4	1	0	0	0	1	CD4_TCM	CD4 TCM	Post-HIV vs Post-ART_1y
AL583810.3	1	0	0	0	1	CD4_TCM	CD4 TCM	Post-HIV vs Post-ART_1y
IGHE	1	0	0	0	1	CD4_TCM	CD4 TCM	Post-HIV vs Post-ART_1y
COPDA1	1	0	0	0	1	CD4_TCM	CD4 TCM	Post-HIV vs Post-ART_1y
IGHEP1	1	0	0	0	1	CD4_TCM	CD4 TCM	Post-HIV vs Post-ART_1y
IGHJ6	1	0	0	0	1	CD4_TCM	CD4 TCM	Post-HIV vs Post-ART_1y
IGHJ3P	1	0	0	0	1	CD4_TCM	CD4 TCM	Post-HIV vs Post-ART_1y
IGHJ5	1	0	0	0	1	CD4_TCM	CD4 TCM	Post-HIV vs Post-ART_1y
IGHJ3	1	0	0	0	1	CD4_TCM	CD4 TCM	Post-HIV vs Post-ART_1y
IGHJ2P	1	0	0	0	1	CD4_TCM	CD4 TCM	Post-HIV vs Post-ART_1y
IGHJ2	1	0	0	0	1	CD4_TCM	CD4 TCM	Post-HIV vs Post-ART_1y
IGHJ1	1	0	0	0	1	CD4_TCM	CD4 TCM	Post-HIV vs Post-ART_1y
IGHD7-27	1	0	0	0	1	CD4_TCM	CD4 TCM	Post-HIV vs Post-ART_1y
IGHJ1P	1	0	0	0	1	CD4_TCM	CD4 TCM	Post-HIV vs Post-ART_1y
IGHD1-26	1	0	0	0	1	CD4_TCM	CD4 TCM	Post-HIV vs Post-ART_1y
IGHD6-25	1	0	0	0	1	CD4_TCM	CD4 TCM	Post-HIV vs Post-ART_1y
IGHD5-24	1	0	0	0	1	CD4_TCM	CD4 TCM	Post-HIV vs Post-ART_1y
IGHD4-23	1	0	0	0	1	CD4_TCM	CD4 TCM	Post-HIV vs Post-ART_1y
IGHD3-22	1	0	0	0	1	CD4_TCM	CD4 TCM	Post-HIV vs Post-ART_1y
IGHD2-21	1	0	0	0	1	CD4_TCM	CD4 TCM	Post-HIV vs Post-ART_1y
AC246787.2	1	0	0	0	1	CD4_TCM	CD4 TCM	Post-HIV vs Post-ART_1y
IGHD1-20	1	0	0	0	1	CD4_TCM	CD4 TCM	Post-HIV vs Post-ART_1y
IGHD6-19	1	0	0	0	1	CD4_TCM	CD4 TCM	Post-HIV vs Post-ART_1y
IGHD5-18	1	0	0	0	1	CD4_TCM	CD4 TCM	Post-HIV vs Post-ART_1y
IGHD4-17	1	0	0	0	1	CD4_TCM	CD4 TCM	Post-HIV vs Post-ART_1y
IGHD3-16	1	0	0	0	1	CD4_TCM	CD4 TCM	Post-HIV vs Post-ART_1y
IGHD2-15	1	0	0	0	1	CD4_TCM	CD4 TCM	Post-HIV vs Post-ART_1y
IGHD1-14	1	0	0	0	1	CD4_TCM	CD4 TCM	Post-HIV vs Post-ART_1y
IGHD6-13	1	0	0	0	1	CD4_TCM	CD4 TCM	Post-HIV vs Post-ART_1y
IGHD5-12	1	0	0	0	1	CD4_TCM	CD4 TCM	Post-HIV vs Post-ART_1y
IGHD4-11	1	0	0	0	1	CD4_TCM	CD4 TCM	Post-HIV vs Post-ART_1y
IGHD3-10	1	0	0	0	1	CD4_TCM	CD4 TCM	Post-HIV vs Post-ART_1y
IGHD3-9	1	0	0	0	1	CD4_TCM	CD4 TCM	Post-HIV vs Post-ART_1y
IGHD2-8	1	0	0	0	1	CD4_TCM	CD4 TCM	Post-HIV vs Post-ART_1y
IGHD1-7	1	0	0	0	1	CD4_TCM	CD4 TCM	Post-HIV vs Post-ART_1y
IGHD6-6	1	0	0	0	1	CD4_TCM	CD4 TCM	Post-HIV vs Post-ART_1y
IGHD5-5	1	0	0	0	1	CD4_TCM	CD4 TCM	Post-HIV vs Post-ART_1y
IGHD4-4	1	0	0	0	1	CD4_TCM	CD4 TCM	Post-HIV vs Post-ART_1y
IGHD3-3	1	0	0	0	1	CD4_TCM	CD4 TCM	Post-HIV vs Post-ART_1y
IGHD2-2	1	0	0	0	1	CD4_TCM	CD4 TCM	Post-HIV vs Post-ART_1y
IGHD1-1	1	0	0	0	1	CD4_TCM	CD4 TCM	Post-HIV vs Post-ART_1y
IGHVII-1-1	1	0	0	0	1	CD4_TCM	CD4 TCM	Post-HIV vs Post-ART_1y
IGHVIII-2-1	1	0	0	0	1	CD4_TCM	CD4 TCM	Post-HIV vs Post-ART_1y
IGHV4-4	1	0	0	0	1	CD4_TCM	CD4 TCM	Post-HIV vs Post-ART_1y
IGHV7-4-1	1	0	0	0	1	CD4_TCM	CD4 TCM	Post-HIV vs Post-ART_1y
IGHV2-5	1	0	0	0	1	CD4_TCM	CD4 TCM	Post-HIV vs Post-ART_1y
IGHVIII-5-1	1	0	0	0	1	CD4_TCM	CD4 TCM	Post-HIV vs Post-ART_1y
IGHVIII-5-2	1	0	0	0	1	CD4_TCM	CD4 TCM	Post-HIV vs Post-ART_1y
IGHV3-6	1	0	0	0	1	CD4_TCM	CD4 TCM	Post-HIV vs Post-ART_1y
IGHV3-64D	1	0	0	0	1	CD4_TCM	CD4 TCM	Post-HIV vs Post-ART_1y
IGHV5-10-1	1	0	0	0	1	CD4_TCM	CD4 TCM	Post-HIV vs Post-ART_1y
IGHVIII-11-1	1	0	0	0	1	CD4_TCM	CD4 TCM	Post-HIV vs Post-ART_1y
IGHV1-12	1	0	0	0	1	CD4_TCM	CD4 TCM	Post-HIV vs Post-ART_1y
IGHV3-13	1	0	0	0	1	CD4_TCM	CD4 TCM	Post-HIV vs Post-ART_1y
IGHVIII-13-1	1	0	0	0	1	CD4_TCM	CD4 TCM	Post-HIV vs Post-ART_1y
IGHV1-14	1	0	0	0	1	CD4_TCM	CD4 TCM	Post-HIV vs Post-ART_1y
IGHVII-15-1	1	0	0	0	1	CD4_TCM	CD4 TCM	Post-HIV vs Post-ART_1y
IGHV3-16	1	0	0	0	1	CD4_TCM	CD4 TCM	Post-HIV vs Post-ART_1y
IGHVIII-16-1	1	0	0	0	1	CD4_TCM	CD4 TCM	Post-HIV vs Post-ART_1y
IGHV1-17	1	0	0	0	1	CD4_TCM	CD4 TCM	Post-HIV vs Post-ART_1y
IGHV3-19	1	0	0	0	1	CD4_TCM	CD4 TCM	Post-HIV vs Post-ART_1y
AC247036.1	1	0	0	0	1	CD4_TCM	CD4 TCM	Post-HIV vs Post-ART_1y
IGHV3-20	1	0	0	0	1	CD4_TCM	CD4 TCM	Post-HIV vs Post-ART_1y
IGHV3-22	1	0	0	0	1	CD4_TCM	CD4 TCM	Post-HIV vs Post-ART_1y
IGHVII-22-1	1	0	0	0	1	CD4_TCM	CD4 TCM	Post-HIV vs Post-ART_1y
IGHVIII-22-2	1	0	0	0	1	CD4_TCM	CD4 TCM	Post-HIV vs Post-ART_1y
IGHV1-24	1	0	0	0	1	CD4_TCM	CD4 TCM	Post-HIV vs Post-ART_1y
LINC00226	1	0	0	0	1	CD4_TCM	CD4 TCM	Post-HIV vs Post-ART_1y
IGHV3-25	1	0	0	0	1	CD4_TCM	CD4 TCM	Post-HIV vs Post-ART_1y
IGHVIII-25-1	1	0	0	0	1	CD4_TCM	CD4 TCM	Post-HIV vs Post-ART_1y
IGHV2-26	1	0	0	0	1	CD4_TCM	CD4 TCM	Post-HIV vs Post-ART_1y
IGHVIII-26-1	1	0	0	0	1	CD4_TCM	CD4 TCM	Post-HIV vs Post-ART_1y
IGHVII-26-2	1	0	0	0	1	CD4_TCM	CD4 TCM	Post-HIV vs Post-ART_1y
IGHV7-27	1	0	0	0	1	CD4_TCM	CD4 TCM	Post-HIV vs Post-ART_1y
IGHV4-28	1	0	0	0	1	CD4_TCM	CD4 TCM	Post-HIV vs Post-ART_1y
IGHVII-28-1	1	0	0	0	1	CD4_TCM	CD4 TCM	Post-HIV vs Post-ART_1y
IGHV3-32	1	0	0	0	1	CD4_TCM	CD4 TCM	Post-HIV vs Post-ART_1y
IGHVII-30-1	1	0	0	0	1	CD4_TCM	CD4 TCM	Post-HIV vs Post-ART_1y
IGHV3-30-2	1	0	0	0	1	CD4_TCM	CD4 TCM	Post-HIV vs Post-ART_1y
IGHVII-30-21	1	0	0	0	1	CD4_TCM	CD4 TCM	Post-HIV vs Post-ART_1y
IGHV3-29	1	0	0	0	1	CD4_TCM	CD4 TCM	Post-HIV vs Post-ART_1y
IGHV3-33	1	0	0	0	1	CD4_TCM	CD4 TCM	Post-HIV vs Post-ART_1y
IGHVII-33-1	1	0	0	0	1	CD4_TCM	CD4 TCM	Post-HIV vs Post-ART_1y
IGHV3-33-2	1	0	0	0	1	CD4_TCM	CD4 TCM	Post-HIV vs Post-ART_1y
IGHV7-34-1	1	0	0	0	1	CD4_TCM	CD4 TCM	Post-HIV vs Post-ART_1y
IGHV3-38	1	0	0	0	1	CD4_TCM	CD4 TCM	Post-HIV vs Post-ART_1y
IGHVIII-38-1	1	0	0	0	1	CD4_TCM	CD4 TCM	Post-HIV vs Post-ART_1y
IGHV7-40	1	0	0	0	1	CD4_TCM	CD4 TCM	Post-HIV vs Post-ART_1y
IGHVII-40-1	1	0	0	0	1	CD4_TCM	CD4 TCM	Post-HIV vs Post-ART_1y
IGHV3-41	1	0	0	0	1	CD4_TCM	CD4 TCM	Post-HIV vs Post-ART_1y
IGHVII-43-1	1	0	0	0	1	CD4_TCM	CD4 TCM	Post-HIV vs Post-ART_1y
IGHVIII-44	1	0	0	0	1	CD4_TCM	CD4 TCM	Post-HIV vs Post-ART_1y
AC244452.3	1	0	0	0	1	CD4_TCM	CD4 TCM	Post-HIV vs Post-ART_1y
IGHVIV-44-1	1	0	0	0	1	CD4_TCM	CD4 TCM	Post-HIV vs Post-ART_1y
IGHVII-44-2	1	0	0	0	1	CD4_TCM	CD4 TCM	Post-HIV vs Post-ART_1y
IGHV1-45	1	0	0	0	1	CD4_TCM	CD4 TCM	Post-HIV vs Post-ART_1y
IGHVII-46-1	1	0	0	0	1	CD4_TCM	CD4 TCM	Post-HIV vs Post-ART_1y
IGHV3-47	1	0	0	0	1	CD4_TCM	CD4 TCM	Post-HIV vs Post-ART_1y
IGHVIII-47-1	1	0	0	0	1	CD4_TCM	CD4 TCM	Post-HIV vs Post-ART_1y
IGHV3-48	1	0	0	0	1	CD4_TCM	CD4 TCM	Post-HIV vs Post-ART_1y
IGHVII-49-1	1	0	0	0	1	CD4_TCM	CD4 TCM	Post-HIV vs Post-ART_1y
IGHV3-50	1	0	0	0	1	CD4_TCM	CD4 TCM	Post-HIV vs Post-ART_1y
IGHV5-51	1	0	0	0	1	CD4_TCM	CD4 TCM	Post-HIV vs Post-ART_1y
IGHVII-51-2	1	0	0	0	1	CD4_TCM	CD4 TCM	Post-HIV vs Post-ART_1y
IGHV3-52	1	0	0	0	1	CD4_TCM	CD4 TCM	Post-HIV vs Post-ART_1y
IGHVII-53-1	1	0	0	0	1	CD4_TCM	CD4 TCM	Post-HIV vs Post-ART_1y
IGHV3-54	1	0	0	0	1	CD4_TCM	CD4 TCM	Post-HIV vs Post-ART_1y
IGHV4-55	1	0	0	0	1	CD4_TCM	CD4 TCM	Post-HIV vs Post-ART_1y
IGHV7-56	1	0	0	0	1	CD4_TCM	CD4 TCM	Post-HIV vs Post-ART_1y
IGHV3-57	1	0	0	0	1	CD4_TCM	CD4 TCM	Post-HIV vs Post-ART_1y
IGHV1-58	1	0	0	0	1	CD4_TCM	CD4 TCM	Post-HIV vs Post-ART_1y
IGHV3-60	1	0	0	0	1	CD4_TCM	CD4 TCM	Post-HIV vs Post-ART_1y
IGHVII-60-1	1	0	0	0	1	CD4_TCM	CD4 TCM	Post-HIV vs Post-ART_1y
IGHV3-62	1	0	0	0	1	CD4_TCM	CD4 TCM	Post-HIV vs Post-ART_1y
IGHVII-62-1	1	0	0	0	1	CD4_TCM	CD4 TCM	Post-HIV vs Post-ART_1y
IGHV3-63	1	0	0	0	1	CD4_TCM	CD4 TCM	Post-HIV vs Post-ART_1y
IGHV3-64	1	0	0	0	1	CD4_TCM	CD4 TCM	Post-HIV vs Post-ART_1y
IGHV3-65	1	0	0	0	1	CD4_TCM	CD4 TCM	Post-HIV vs Post-ART_1y
IGHVII-65-1	1	0	0	0	1	CD4_TCM	CD4 TCM	Post-HIV vs Post-ART_1y
IGHV1-67	1	0	0	0	1	CD4_TCM	CD4 TCM	Post-HIV vs Post-ART_1y
IGHVII-67-1	1	0	0	0	1	CD4_TCM	CD4 TCM	Post-HIV vs Post-ART_1y
IGHVIII-67-2	1	0	0	0	1	CD4_TCM	CD4 TCM	Post-HIV vs Post-ART_1y
IGHVIII-67-3	1	0	0	0	1	CD4_TCM	CD4 TCM	Post-HIV vs Post-ART_1y
IGHVIII-67-4	1	0	0	0	1	CD4_TCM	CD4 TCM	Post-HIV vs Post-ART_1y
IGHV1-68	1	0	0	0	1	CD4_TCM	CD4 TCM	Post-HIV vs Post-ART_1y
IGHV2-70D	1	0	0	0	1	CD4_TCM	CD4 TCM	Post-HIV vs Post-ART_1y
IGHV3-69-1	1	0	0	0	1	CD4_TCM	CD4 TCM	Post-HIV vs Post-ART_1y
IGHV1-69-2	1	0	0	0	1	CD4_TCM	CD4 TCM	Post-HIV vs Post-ART_1y
IGHV2-70	1	0	0	0	1	CD4_TCM	CD4 TCM	Post-HIV vs Post-ART_1y
IGHV3-71	1	0	0	0	1	CD4_TCM	CD4 TCM	Post-HIV vs Post-ART_1y
IGHV3-74	1	0	0	0	1	CD4_TCM	CD4 TCM	Post-HIV vs Post-ART_1y
IGHVII-74-1	1	0	0	0	1	CD4_TCM	CD4 TCM	Post-HIV vs Post-ART_1y
IGHV3-75	1	0	0	0	1	CD4_TCM	CD4 TCM	Post-HIV vs Post-ART_1y
IGHV3-76	1	0	0	0	1	CD4_TCM	CD4 TCM	Post-HIV vs Post-ART_1y
IGHVIII-76-1	1	0	0	0	1	CD4_TCM	CD4 TCM	Post-HIV vs Post-ART_1y
IGHV5-78	1	0	0	0	1	CD4_TCM	CD4 TCM	Post-HIV vs Post-ART_1y
IGHVII-78-1	1	0	0	0	1	CD4_TCM	CD4 TCM	Post-HIV vs Post-ART_1y
IGHV3-79	1	0	0	0	1	CD4_TCM	CD4 TCM	Post-HIV vs Post-ART_1y
IGHV4-80	1	0	0	0	1	CD4_TCM	CD4 TCM	Post-HIV vs Post-ART_1y
IGHV7-81	1	0	0	0	1	CD4_TCM	CD4 TCM	Post-HIV vs Post-ART_1y
IGHV1OR15-9	1	0	0	0	1	CD4_TCM	CD4 TCM	Post-HIV vs Post-ART_1y
IGHV1OR15-2	1	0	0	0	1	CD4_TCM	CD4 TCM	Post-HIV vs Post-ART_1y
IGHV3OR15-7	1	0	0	0	1	CD4_TCM	CD4 TCM	Post-HIV vs Post-ART_1y
IGHD5OR15-5A	1	0	0	0	1	CD4_TCM	CD4 TCM	Post-HIV vs Post-ART_1y
IGHD4OR15-4A	1	0	0	0	1	CD4_TCM	CD4 TCM	Post-HIV vs Post-ART_1y
IGHD3OR15-3A	1	0	0	0	1	CD4_TCM	CD4 TCM	Post-HIV vs Post-ART_1y
IGHD2OR15-2A	1	0	0	0	1	CD4_TCM	CD4 TCM	Post-HIV vs Post-ART_1y
IGHD1OR15-1A	1	0	0	0	1	CD4_TCM	CD4 TCM	Post-HIV vs Post-ART_1y
IGHV1OR15-6	1	0	0	0	1	CD4_TCM	CD4 TCM	Post-HIV vs Post-ART_1y
AC012414.3	1	0	0	0	1	CD4_TCM	CD4 TCM	Post-HIV vs Post-ART_1y
AC012414.4	1	0	0	0	1	CD4_TCM	CD4 TCM	Post-HIV vs Post-ART_1y
POTEB2	1	0	0	0	1	CD4_TCM	CD4 TCM	Post-HIV vs Post-ART_1y
LINC01193	1	0	0	0	1	CD4_TCM	CD4 TCM	Post-HIV vs Post-ART_1y
IGHD5OR15-5B	1	0	0	0	1	CD4_TCM	CD4 TCM	Post-HIV vs Post-ART_1y
IGHD4OR15-4B	1	0	0	0	1	CD4_TCM	CD4 TCM	Post-HIV vs Post-ART_1y
IGHD3OR15-3B	1	0	0	0	1	CD4_TCM	CD4 TCM	Post-HIV vs Post-ART_1y
IGHD2OR15-2B	1	0	0	0	1	CD4_TCM	CD4 TCM	Post-HIV vs Post-ART_1y
IGHD1OR15-1B	1	0	0	0	1	CD4_TCM	CD4 TCM	Post-HIV vs Post-ART_1y
AC126335.1	1	0	0	0	1	CD4_TCM	CD4 TCM	Post-HIV vs Post-ART_1y
AC060814.5	1	0	0	0	1	CD4_TCM	CD4 TCM	Post-HIV vs Post-ART_1y
AC060814.4	1	0	0	0	1	CD4_TCM	CD4 TCM	Post-HIV vs Post-ART_1y
AC060814.3	1	0	0	0	1	CD4_TCM	CD4 TCM	Post-HIV vs Post-ART_1y
POTEB3	1	0	0	0	1	CD4_TCM	CD4 TCM	Post-HIV vs Post-ART_1y
LINC02203	1	0	0	0	1	CD4_TCM	CD4 TCM	Post-HIV vs Post-ART_1y
AC135068.1	1	0	0	0	1	CD4_TCM	CD4 TCM	Post-HIV vs Post-ART_1y
AC135068.3	1	0	0	0	1	CD4_TCM	CD4 TCM	Post-HIV vs Post-ART_1y
AC135068.7	1	0	0	0	1	CD4_TCM	CD4 TCM	Post-HIV vs Post-ART_1y
AC135068.8	1	0	0	0	1	CD4_TCM	CD4 TCM	Post-HIV vs Post-ART_1y
AC135068.2	1	0	0	0	1	CD4_TCM	CD4 TCM	Post-HIV vs Post-ART_1y
AC134981.1	1	0	0	0	1	CD4_TCM	CD4 TCM	Post-HIV vs Post-ART_1y
POTEB	1	0	0	0	1	CD4_TCM	CD4 TCM	Post-HIV vs Post-ART_1y
AC134980.2	1	0	0	0	1	CD4_TCM	CD4 TCM	Post-HIV vs Post-ART_1y
OR4M2	1	0	0	0	1	CD4_TCM	CD4 TCM	Post-HIV vs Post-ART_1y
OR4N4	1	0	0	0	1	CD4_TCM	CD4 TCM	Post-HIV vs Post-ART_1y
AC010760.1	1	0	0	0	1	CD4_TCM	CD4 TCM	Post-HIV vs Post-ART_1y
IGHV1OR15-1	1	0	0	0	1	CD4_TCM	CD4 TCM	Post-HIV vs Post-ART_1y
IGHV1OR15-3	1	0	0	0	1	CD4_TCM	CD4 TCM	Post-HIV vs Post-ART_1y
IGHV4OR15-8	1	0	0	0	1	CD4_TCM	CD4 TCM	Post-HIV vs Post-ART_1y
IGHV1OR15-4	1	0	0	0	1	CD4_TCM	CD4 TCM	Post-HIV vs Post-ART_1y
GOLGA6L22	1	0	0	0	1	CD4_TCM	CD4 TCM	Post-HIV vs Post-ART_1y
AC100756.4	1	0	0	0	1	CD4_TCM	CD4 TCM	Post-HIV vs Post-ART_1y
GOLGA6L2	1	0	0	0	1	CD4_TCM	CD4 TCM	Post-HIV vs Post-ART_1y
MAGEL2	1	0	0	0	1	CD4_TCM	CD4 TCM	Post-HIV vs Post-ART_1y
PWRN2	1	0	0	0	1	CD4_TCM	CD4 TCM	Post-HIV vs Post-ART_1y
AC087463.1	1	0	0	0	1	CD4_TCM	CD4 TCM	Post-HIV vs Post-ART_1y
AC087463.2	1	0	0	0	1	CD4_TCM	CD4 TCM	Post-HIV vs Post-ART_1y
AC087463.3	1	0	0	0	1	CD4_TCM	CD4 TCM	Post-HIV vs Post-ART_1y
NPAP1	1	0	0	0	1	CD4_TCM	CD4 TCM	Post-HIV vs Post-ART_1y
AC090983.1	1	0	0	0	1	CD4_TCM	CD4 TCM	Post-HIV vs Post-ART_1y
AC124312.3	1	0	0	0	1	CD4_TCM	CD4 TCM	Post-HIV vs Post-ART_1y
AC016266.1	1	0	0	0	1	CD4_TCM	CD4 TCM	Post-HIV vs Post-ART_1y
AC100836.1	1	0	0	0	1	CD4_TCM	CD4 TCM	Post-HIV vs Post-ART_1y
LINC00929	1	0	0	0	1	CD4_TCM	CD4 TCM	Post-HIV vs Post-ART_1y
AC012060.1	1	0	0	0	1	CD4_TCM	CD4 TCM	Post-HIV vs Post-ART_1y
AC009878.1	1	0	0	0	1	CD4_TCM	CD4 TCM	Post-HIV vs Post-ART_1y
AC011196.1	1	0	0	0	1	CD4_TCM	CD4 TCM	Post-HIV vs Post-ART_1y
AC144833.1	1	0	0	0	1	CD4_TCM	CD4 TCM	Post-HIV vs Post-ART_1y
AC104002.1	1	0	0	0	1	CD4_TCM	CD4 TCM	Post-HIV vs Post-ART_1y
AC104002.2	1	0	0	0	1	CD4_TCM	CD4 TCM	Post-HIV vs Post-ART_1y
AC104002.3	1	0	0	0	1	CD4_TCM	CD4 TCM	Post-HIV vs Post-ART_1y
AC021979.3	1	0	0	0	1	CD4_TCM	CD4 TCM	Post-HIV vs Post-ART_1y
AC021979.2	1	0	0	0	1	CD4_TCM	CD4 TCM	Post-HIV vs Post-ART_1y
AC090696.1	1	0	0	0	1	CD4_TCM	CD4 TCM	Post-HIV vs Post-ART_1y
GOLGA8G	1	0	0	0	1	CD4_TCM	CD4 TCM	Post-HIV vs Post-ART_1y
AC107980.1	1	0	0	0	1	CD4_TCM	CD4 TCM	Post-HIV vs Post-ART_1y
AC102941.1	1	0	0	0	1	CD4_TCM	CD4 TCM	Post-HIV vs Post-ART_1y
AC102941.2	1	0	0	0	1	CD4_TCM	CD4 TCM	Post-HIV vs Post-ART_1y
AC022613.3	1	0	0	0	1	CD4_TCM	CD4 TCM	Post-HIV vs Post-ART_1y
GOLGA8T	1	0	0	0	1	CD4_TCM	CD4 TCM	Post-HIV vs Post-ART_1y
AC120045.1	1	0	0	0	1	CD4_TCM	CD4 TCM	Post-HIV vs Post-ART_1y
AC139426.2	1	0	0	0	1	CD4_TCM	CD4 TCM	Post-HIV vs Post-ART_1y
GOLGA8K	1	0	0	0	1	CD4_TCM	CD4 TCM	Post-HIV vs Post-ART_1y
AC090877.2	1	0	0	0	1	CD4_TCM	CD4 TCM	Post-HIV vs Post-ART_1y
LINC02252	1	0	0	0	1	CD4_TCM	CD4 TCM	Post-HIV vs Post-ART_1y
AC100834.2	1	0	0	0	1	CD4_TCM	CD4 TCM	Post-HIV vs Post-ART_1y
GJD2	1	0	0	0	1	CD4_TCM	CD4 TCM	Post-HIV vs Post-ART_1y
AC087457.1	1	0	0	0	1	CD4_TCM	CD4 TCM	Post-HIV vs Post-ART_1y
ACTC1	1	0	0	0	1	CD4_TCM	CD4 TCM	Post-HIV vs Post-ART_1y
NANOGP8	1	0	0	0	1	CD4_TCM	CD4 TCM	Post-HIV vs Post-ART_1y
AC087516.2	1	0	0	0	1	CD4_TCM	CD4 TCM	Post-HIV vs Post-ART_1y
AC018563.1	1	0	0	0	1	CD4_TCM	CD4 TCM	Post-HIV vs Post-ART_1y
AC078909.2	1	0	0	0	1	CD4_TCM	CD4 TCM	Post-HIV vs Post-ART_1y
TMCO5A	1	0	0	0	1	CD4_TCM	CD4 TCM	Post-HIV vs Post-ART_1y
LINC01852	1	0	0	0	1	CD4_TCM	CD4 TCM	Post-HIV vs Post-ART_1y
AC113146.1	1	0	0	0	1	CD4_TCM	CD4 TCM	Post-HIV vs Post-ART_1y
AC013652.2	1	0	0	0	1	CD4_TCM	CD4 TCM	Post-HIV vs Post-ART_1y
AC022196.1	1	0	0	0	1	CD4_TCM	CD4 TCM	Post-HIV vs Post-ART_1y
AC037198.1	1	0	0	0	1	CD4_TCM	CD4 TCM	Post-HIV vs Post-ART_1y
AC023908.1	1	0	0	0	1	CD4_TCM	CD4 TCM	Post-HIV vs Post-ART_1y
AC021755.2	1	0	0	0	1	CD4_TCM	CD4 TCM	Post-HIV vs Post-ART_1y
AC021755.3	1	0	0	0	1	CD4_TCM	CD4 TCM	Post-HIV vs Post-ART_1y
BMF-AS1	1	0	0	0	1	CD4_TCM	CD4 TCM	Post-HIV vs Post-ART_1y
AC020658.4	1	0	0	0	1	CD4_TCM	CD4 TCM	Post-HIV vs Post-ART_1y
AC020658.3	1	0	0	0	1	CD4_TCM	CD4 TCM	Post-HIV vs Post-ART_1y
C15orf56	1	0	0	0	1	CD4_TCM	CD4 TCM	Post-HIV vs Post-ART_1y
ANKRD63	1	0	0	0	1	CD4_TCM	CD4 TCM	Post-HIV vs Post-ART_1y
AC020658.2	1	0	0	0	1	CD4_TCM	CD4 TCM	Post-HIV vs Post-ART_1y
AC013356.4	1	0	0	0	1	CD4_TCM	CD4 TCM	Post-HIV vs Post-ART_1y
AC013356.2	1	0	0	0	1	CD4_TCM	CD4 TCM	Post-HIV vs Post-ART_1y
AC022405.1	1	0	0	0	1	CD4_TCM	CD4 TCM	Post-HIV vs Post-ART_1y
AC025166.1	1	0	0	0	1	CD4_TCM	CD4 TCM	Post-HIV vs Post-ART_1y
AC039056.1	1	0	0	0	1	CD4_TCM	CD4 TCM	Post-HIV vs Post-ART_1y
PLA2G4F	1	0	0	0	1	CD4_TCM	CD4 TCM	Post-HIV vs Post-ART_1y
AC090510.2	1	0	0	0	1	CD4_TCM	CD4 TCM	Post-HIV vs Post-ART_1y
AC068724.1	1	0	0	0	1	CD4_TCM	CD4 TCM	Post-HIV vs Post-ART_1y
AC009852.1	1	0	0	0	1	CD4_TCM	CD4 TCM	Post-HIV vs Post-ART_1y
AC122108.2	1	0	0	0	1	CD4_TCM	CD4 TCM	Post-HIV vs Post-ART_1y
AC122108.1	1	0	0	0	1	CD4_TCM	CD4 TCM	Post-HIV vs Post-ART_1y
TERB2	1	0	0	0	1	CD4_TCM	CD4 TCM	Post-HIV vs Post-ART_1y
AC091117.1	1	0	0	0	1	CD4_TCM	CD4 TCM	Post-HIV vs Post-ART_1y
DUOXA2	1	0	0	0	1	CD4_TCM	CD4 TCM	Post-HIV vs Post-ART_1y
AC091074.3	1	0	0	0	1	CD4_TCM	CD4 TCM	Post-HIV vs Post-ART_1y
AC091074.2	1	0	0	0	1	CD4_TCM	CD4 TCM	Post-HIV vs Post-ART_1y
AC084882.1	1	0	0	0	1	CD4_TCM	CD4 TCM	Post-HIV vs Post-ART_1y
AC009558.1	1	0	0	0	1	CD4_TCM	CD4 TCM	Post-HIV vs Post-ART_1y
AC009558.2	1	0	0	0	1	CD4_TCM	CD4 TCM	Post-HIV vs Post-ART_1y
AC012050.1	1	0	0	0	1	CD4_TCM	CD4 TCM	Post-HIV vs Post-ART_1y
AC092078.1	1	0	0	0	1	CD4_TCM	CD4 TCM	Post-HIV vs Post-ART_1y
AC066612.1	1	0	0	0	1	CD4_TCM	CD4 TCM	Post-HIV vs Post-ART_1y
AC066612.2	1	0	0	0	1	CD4_TCM	CD4 TCM	Post-HIV vs Post-ART_1y
AC022467.1	1	0	0	0	1	CD4_TCM	CD4 TCM	Post-HIV vs Post-ART_1y
AC084757.4	1	0	0	0	1	CD4_TCM	CD4 TCM	Post-HIV vs Post-ART_1y
AC091073.1	1	0	0	0	1	CD4_TCM	CD4 TCM	Post-HIV vs Post-ART_1y
AC073964.1	1	0	0	0	1	CD4_TCM	CD4 TCM	Post-HIV vs Post-ART_1y
AC020891.3	1	0	0	0	1	CD4_TCM	CD4 TCM	Post-HIV vs Post-ART_1y
AC020891.2	1	0	0	0	1	CD4_TCM	CD4 TCM	Post-HIV vs Post-ART_1y
AC020891.1	1	0	0	0	1	CD4_TCM	CD4 TCM	Post-HIV vs Post-ART_1y
AC020892.1	1	0	0	0	1	CD4_TCM	CD4 TCM	Post-HIV vs Post-ART_1y
AC026770.1	1	0	0	0	1	CD4_TCM	CD4 TCM	Post-HIV vs Post-ART_1y
ONECUT1	1	0	0	0	1	CD4_TCM	CD4 TCM	Post-HIV vs Post-ART_1y
AC016044.1	1	0	0	0	1	CD4_TCM	CD4 TCM	Post-HIV vs Post-ART_1y
LINC02490	1	0	0	0	1	CD4_TCM	CD4 TCM	Post-HIV vs Post-ART_1y
AC066614.1	1	0	0	0	1	CD4_TCM	CD4 TCM	Post-HIV vs Post-ART_1y
AC084759.2	1	0	0	0	1	CD4_TCM	CD4 TCM	Post-HIV vs Post-ART_1y
AC012378.2	1	0	0	0	1	CD4_TCM	CD4 TCM	Post-HIV vs Post-ART_1y
AC012378.1	1	0	0	0	1	CD4_TCM	CD4 TCM	Post-HIV vs Post-ART_1y
AC084782.2	1	0	0	0	1	CD4_TCM	CD4 TCM	Post-HIV vs Post-ART_1y
AC010999.1	1	0	0	0	1	CD4_TCM	CD4 TCM	Post-HIV vs Post-ART_1y
LINC01413	1	0	0	0	1	CD4_TCM	CD4 TCM	Post-HIV vs Post-ART_1y
AC025271.3	1	0	0	0	1	CD4_TCM	CD4 TCM	Post-HIV vs Post-ART_1y
AC025271.2	1	0	0	0	1	CD4_TCM	CD4 TCM	Post-HIV vs Post-ART_1y
AC025271.4	1	0	0	0	1	CD4_TCM	CD4 TCM	Post-HIV vs Post-ART_1y
AC012653.2	1	0	0	0	1	CD4_TCM	CD4 TCM	Post-HIV vs Post-ART_1y
AC025431.1	1	0	0	0	1	CD4_TCM	CD4 TCM	Post-HIV vs Post-ART_1y
LIPC-AS1	1	0	0	0	1	CD4_TCM	CD4 TCM	Post-HIV vs Post-ART_1y
AC084781.1	1	0	0	0	1	CD4_TCM	CD4 TCM	Post-HIV vs Post-ART_1y
AC084781.2	1	0	0	0	1	CD4_TCM	CD4 TCM	Post-HIV vs Post-ART_1y
AC018904.2	1	0	0	0	1	CD4_TCM	CD4 TCM	Post-HIV vs Post-ART_1y
AC092757.3	1	0	0	0	1	CD4_TCM	CD4 TCM	Post-HIV vs Post-ART_1y
LDHAL6B	1	0	0	0	1	CD4_TCM	CD4 TCM	Post-HIV vs Post-ART_1y
AC037433.1	1	0	0	0	1	CD4_TCM	CD4 TCM	Post-HIV vs Post-ART_1y
AC022898.2	1	0	0	0	1	CD4_TCM	CD4 TCM	Post-HIV vs Post-ART_1y
AC012404.1	1	0	0	0	1	CD4_TCM	CD4 TCM	Post-HIV vs Post-ART_1y
AC107905.1	1	0	0	0	1	CD4_TCM	CD4 TCM	Post-HIV vs Post-ART_1y
LINC02349	1	0	0	0	1	CD4_TCM	CD4 TCM	Post-HIV vs Post-ART_1y
C2CD4B	1	0	0	0	1	CD4_TCM	CD4 TCM	Post-HIV vs Post-ART_1y
AC126323.2	1	0	0	0	1	CD4_TCM	CD4 TCM	Post-HIV vs Post-ART_1y
AC126323.3	1	0	0	0	1	CD4_TCM	CD4 TCM	Post-HIV vs Post-ART_1y
AC126323.6	1	0	0	0	1	CD4_TCM	CD4 TCM	Post-HIV vs Post-ART_1y
AC126323.5	1	0	0	0	1	CD4_TCM	CD4 TCM	Post-HIV vs Post-ART_1y
AC032011.1	1	0	0	0	1	CD4_TCM	CD4 TCM	Post-HIV vs Post-ART_1y
AC100839.1	1	0	0	0	1	CD4_TCM	CD4 TCM	Post-HIV vs Post-ART_1y
AC100839.2	1	0	0	0	1	CD4_TCM	CD4 TCM	Post-HIV vs Post-ART_1y
AC103740.2	1	0	0	0	1	CD4_TCM	CD4 TCM	Post-HIV vs Post-ART_1y
AC079328.2	1	0	0	0	1	CD4_TCM	CD4 TCM	Post-HIV vs Post-ART_1y
AC103691.2	1	0	0	0	1	CD4_TCM	CD4 TCM	Post-HIV vs Post-ART_1y
AC013553.3	1	0	0	0	1	CD4_TCM	CD4 TCM	Post-HIV vs Post-ART_1y
SMAD6	1	0	0	0	1	CD4_TCM	CD4 TCM	Post-HIV vs Post-ART_1y
AC013564.1	1	0	0	0	1	CD4_TCM	CD4 TCM	Post-HIV vs Post-ART_1y
AC110048.2	1	0	0	0	1	CD4_TCM	CD4 TCM	Post-HIV vs Post-ART_1y
AC093334.1	1	0	0	0	1	CD4_TCM	CD4 TCM	Post-HIV vs Post-ART_1y
AC100825.1	1	0	0	0	1	CD4_TCM	CD4 TCM	Post-HIV vs Post-ART_1y
AC027088.5	1	0	0	0	1	CD4_TCM	CD4 TCM	Post-HIV vs Post-ART_1y
AC027088.3	1	0	0	0	1	CD4_TCM	CD4 TCM	Post-HIV vs Post-ART_1y
EWSAT1	1	0	0	0	1	CD4_TCM	CD4 TCM	Post-HIV vs Post-ART_1y
AC027088.2	1	0	0	0	1	CD4_TCM	CD4 TCM	Post-HIV vs Post-ART_1y
AC027237.4	1	0	0	0	1	CD4_TCM	CD4 TCM	Post-HIV vs Post-ART_1y
AC100826.1	1	0	0	0	1	CD4_TCM	CD4 TCM	Post-HIV vs Post-ART_1y
AC021818.1	1	0	0	0	1	CD4_TCM	CD4 TCM	Post-HIV vs Post-ART_1y
AC026583.1	1	0	0	0	1	CD4_TCM	CD4 TCM	Post-HIV vs Post-ART_1y
AC048383.1	1	0	0	0	1	CD4_TCM	CD4 TCM	Post-HIV vs Post-ART_1y
SALRNA3	1	0	0	0	1	CD4_TCM	CD4 TCM	Post-HIV vs Post-ART_1y
SALRNA2	1	0	0	0	1	CD4_TCM	CD4 TCM	Post-HIV vs Post-ART_1y
AC009269.2	1	0	0	0	1	CD4_TCM	CD4 TCM	Post-HIV vs Post-ART_1y
AC009269.5	1	0	0	0	1	CD4_TCM	CD4 TCM	Post-HIV vs Post-ART_1y
AC009269.4	1	0	0	0	1	CD4_TCM	CD4 TCM	Post-HIV vs Post-ART_1y
THAP10	1	0	0	0	1	CD4_TCM	CD4 TCM	Post-HIV vs Post-ART_1y
CT62	1	0	0	0	1	CD4_TCM	CD4 TCM	Post-HIV vs Post-ART_1y
AC064799.2	1	0	0	0	1	CD4_TCM	CD4 TCM	Post-HIV vs Post-ART_1y
AC108861.1	1	0	0	0	1	CD4_TCM	CD4 TCM	Post-HIV vs Post-ART_1y
TMEM202	1	0	0	0	1	CD4_TCM	CD4 TCM	Post-HIV vs Post-ART_1y
AC100827.3	1	0	0	0	1	CD4_TCM	CD4 TCM	Post-HIV vs Post-ART_1y
GOLGA6B	1	0	0	0	1	CD4_TCM	CD4 TCM	Post-HIV vs Post-ART_1y
AC103874.1	1	0	0	0	1	CD4_TCM	CD4 TCM	Post-HIV vs Post-ART_1y
AC068397.1	1	0	0	0	1	CD4_TCM	CD4 TCM	Post-HIV vs Post-ART_1y
HCN4	1	0	0	0	1	CD4_TCM	CD4 TCM	Post-HIV vs Post-ART_1y
AC068397.2	1	0	0	0	1	CD4_TCM	CD4 TCM	Post-HIV vs Post-ART_1y
AC022188.1	1	0	0	0	1	CD4_TCM	CD4 TCM	Post-HIV vs Post-ART_1y
AC018943.1	1	0	0	0	1	CD4_TCM	CD4 TCM	Post-HIV vs Post-ART_1y
ISLR2	1	0	0	0	1	CD4_TCM	CD4 TCM	Post-HIV vs Post-ART_1y
ISLR	1	0	0	0	1	CD4_TCM	CD4 TCM	Post-HIV vs Post-ART_1y
STRA6	1	0	0	0	1	CD4_TCM	CD4 TCM	Post-HIV vs Post-ART_1y
AC023300.1	1	0	0	0	1	CD4_TCM	CD4 TCM	Post-HIV vs Post-ART_1y
CYP11A1	1	0	0	0	1	CD4_TCM	CD4 TCM	Post-HIV vs Post-ART_1y
AC090826.1	1	0	0	0	1	CD4_TCM	CD4 TCM	Post-HIV vs Post-ART_1y
LINC02255	1	0	0	0	1	CD4_TCM	CD4 TCM	Post-HIV vs Post-ART_1y
AC090826.3	1	0	0	0	1	CD4_TCM	CD4 TCM	Post-HIV vs Post-ART_1y
AC113208.4	1	0	0	0	1	CD4_TCM	CD4 TCM	Post-HIV vs Post-ART_1y
AC113208.5	1	0	0	0	1	CD4_TCM	CD4 TCM	Post-HIV vs Post-ART_1y
GOLGA6C	1	0	0	0	1	CD4_TCM	CD4 TCM	Post-HIV vs Post-ART_1y
AC105020.4	1	0	0	0	1	CD4_TCM	CD4 TCM	Post-HIV vs Post-ART_1y
AC105020.1	1	0	0	0	1	CD4_TCM	CD4 TCM	Post-HIV vs Post-ART_1y
AC019294.3	1	0	0	0	1	CD4_TCM	CD4 TCM	Post-HIV vs Post-ART_1y
ISL2	1	0	0	0	1	CD4_TCM	CD4 TCM	Post-HIV vs Post-ART_1y
AC027243.1	1	0	0	0	1	CD4_TCM	CD4 TCM	Post-HIV vs Post-ART_1y
AC027243.2	1	0	0	0	1	CD4_TCM	CD4 TCM	Post-HIV vs Post-ART_1y
AC046168.1	1	0	0	0	1	CD4_TCM	CD4 TCM	Post-HIV vs Post-ART_1y
LINGO1-AS1	1	0	0	0	1	CD4_TCM	CD4 TCM	Post-HIV vs Post-ART_1y
LINGO1-AS2	1	0	0	0	1	CD4_TCM	CD4 TCM	Post-HIV vs Post-ART_1y
AC105133.1	1	0	0	0	1	CD4_TCM	CD4 TCM	Post-HIV vs Post-ART_1y
AC104758.4	1	0	0	0	1	CD4_TCM	CD4 TCM	Post-HIV vs Post-ART_1y
AC090260.1	1	0	0	0	1	CD4_TCM	CD4 TCM	Post-HIV vs Post-ART_1y
ANKRD34C	1	0	0	0	1	CD4_TCM	CD4 TCM	Post-HIV vs Post-ART_1y
AC021483.1	1	0	0	0	1	CD4_TCM	CD4 TCM	Post-HIV vs Post-ART_1y
AC087761.1	1	0	0	0	1	CD4_TCM	CD4 TCM	Post-HIV vs Post-ART_1y
AC016705.1	1	0	0	0	1	CD4_TCM	CD4 TCM	Post-HIV vs Post-ART_1y
AC016705.3	1	0	0	0	1	CD4_TCM	CD4 TCM	Post-HIV vs Post-ART_1y
AC108451.1	1	0	0	0	1	CD4_TCM	CD4 TCM	Post-HIV vs Post-ART_1y
AC108451.2	1	0	0	0	1	CD4_TCM	CD4 TCM	Post-HIV vs Post-ART_1y
AC023302.2	1	0	0	0	1	CD4_TCM	CD4 TCM	Post-HIV vs Post-ART_1y
AC024270.2	1	0	0	0	1	CD4_TCM	CD4 TCM	Post-HIV vs Post-ART_1y
AC024270.3	1	0	0	0	1	CD4_TCM	CD4 TCM	Post-HIV vs Post-ART_1y
AC027807.2	1	0	0	0	1	CD4_TCM	CD4 TCM	Post-HIV vs Post-ART_1y
AC048382.4	1	0	0	0	1	CD4_TCM	CD4 TCM	Post-HIV vs Post-ART_1y
AC087468.2	1	0	0	0	1	CD4_TCM	CD4 TCM	Post-HIV vs Post-ART_1y
AGBL1-AS1	1	0	0	0	1	CD4_TCM	CD4 TCM	Post-HIV vs Post-ART_1y
AC012229.1	1	0	0	0	1	CD4_TCM	CD4 TCM	Post-HIV vs Post-ART_1y
AC016987.2	1	0	0	0	1	CD4_TCM	CD4 TCM	Post-HIV vs Post-ART_1y
AC078905.1	1	0	0	0	1	CD4_TCM	CD4 TCM	Post-HIV vs Post-ART_1y
LINC00052	1	0	0	0	1	CD4_TCM	CD4 TCM	Post-HIV vs Post-ART_1y
LINC01586	1	0	0	0	1	CD4_TCM	CD4 TCM	Post-HIV vs Post-ART_1y
AC103982.1	1	0	0	0	1	CD4_TCM	CD4 TCM	Post-HIV vs Post-ART_1y
AC013565.3	1	0	0	0	1	CD4_TCM	CD4 TCM	Post-HIV vs Post-ART_1y
AC133637.2	1	0	0	0	1	CD4_TCM	CD4 TCM	Post-HIV vs Post-ART_1y
RHCG	1	0	0	0	1	CD4_TCM	CD4 TCM	Post-HIV vs Post-ART_1y
LINC00928	1	0	0	0	1	CD4_TCM	CD4 TCM	Post-HIV vs Post-ART_1y
AC013391.3	1	0	0	0	1	CD4_TCM	CD4 TCM	Post-HIV vs Post-ART_1y
AC079075.1	1	0	0	0	1	CD4_TCM	CD4 TCM	Post-HIV vs Post-ART_1y
AC123784.1	1	0	0	0	1	CD4_TCM	CD4 TCM	Post-HIV vs Post-ART_1y
ST8SIA2	1	0	0	0	1	CD4_TCM	CD4 TCM	Post-HIV vs Post-ART_1y
AC090985.2	1	0	0	0	1	CD4_TCM	CD4 TCM	Post-HIV vs Post-ART_1y
LINC00930	1	0	0	0	1	CD4_TCM	CD4 TCM	Post-HIV vs Post-ART_1y
AC091544.2	1	0	0	0	1	CD4_TCM	CD4 TCM	Post-HIV vs Post-ART_1y
AC091544.7	1	0	0	0	1	CD4_TCM	CD4 TCM	Post-HIV vs Post-ART_1y
AC103996.3	1	0	0	0	1	CD4_TCM	CD4 TCM	Post-HIV vs Post-ART_1y
AC103996.2	1	0	0	0	1	CD4_TCM	CD4 TCM	Post-HIV vs Post-ART_1y
LINC01581	1	0	0	0	1	CD4_TCM	CD4 TCM	Post-HIV vs Post-ART_1y
LINC02852	1	0	0	0	1	CD4_TCM	CD4 TCM	Post-HIV vs Post-ART_1y
AC009432.1	1	0	0	0	1	CD4_TCM	CD4 TCM	Post-HIV vs Post-ART_1y
AC022308.1	1	0	0	0	1	CD4_TCM	CD4 TCM	Post-HIV vs Post-ART_1y
AC107976.1	1	0	0	0	1	CD4_TCM	CD4 TCM	Post-HIV vs Post-ART_1y
AC087633.1	1	0	0	0	1	CD4_TCM	CD4 TCM	Post-HIV vs Post-ART_1y
AC104260.1	1	0	0	0	1	CD4_TCM	CD4 TCM	Post-HIV vs Post-ART_1y
AC104260.3	1	0	0	0	1	CD4_TCM	CD4 TCM	Post-HIV vs Post-ART_1y
AC027013.1	1	0	0	0	1	CD4_TCM	CD4 TCM	Post-HIV vs Post-ART_1y
AC024337.2	1	0	0	0	1	CD4_TCM	CD4 TCM	Post-HIV vs Post-ART_1y
AC012409.3	1	0	0	0	1	CD4_TCM	CD4 TCM	Post-HIV vs Post-ART_1y
AC012409.1	1	0	0	0	1	CD4_TCM	CD4 TCM	Post-HIV vs Post-ART_1y
AC012409.4	1	0	0	0	1	CD4_TCM	CD4 TCM	Post-HIV vs Post-ART_1y
LINC02157	1	0	0	0	1	CD4_TCM	CD4 TCM	Post-HIV vs Post-ART_1y
NR2F2	1	0	0	0	1	CD4_TCM	CD4 TCM	Post-HIV vs Post-ART_1y
AC103746.1	1	0	0	0	1	CD4_TCM	CD4 TCM	Post-HIV vs Post-ART_1y
AC087477.5	1	0	0	0	1	CD4_TCM	CD4 TCM	Post-HIV vs Post-ART_1y
AC087477.3	1	0	0	0	1	CD4_TCM	CD4 TCM	Post-HIV vs Post-ART_1y
AC087477.4	1	0	0	0	1	CD4_TCM	CD4 TCM	Post-HIV vs Post-ART_1y
SPATA8-AS1	1	0	0	0	1	CD4_TCM	CD4 TCM	Post-HIV vs Post-ART_1y
SPATA8	1	0	0	0	1	CD4_TCM	CD4 TCM	Post-HIV vs Post-ART_1y
AC026523.1	1	0	0	0	1	CD4_TCM	CD4 TCM	Post-HIV vs Post-ART_1y
AC026523.3	1	0	0	0	1	CD4_TCM	CD4 TCM	Post-HIV vs Post-ART_1y
AC026523.4	1	0	0	0	1	CD4_TCM	CD4 TCM	Post-HIV vs Post-ART_1y
AC024651.2	1	0	0	0	1	CD4_TCM	CD4 TCM	Post-HIV vs Post-ART_1y
AC024651.3	1	0	0	0	1	CD4_TCM	CD4 TCM	Post-HIV vs Post-ART_1y
AC024651.1	1	0	0	0	1	CD4_TCM	CD4 TCM	Post-HIV vs Post-ART_1y
LINC01582	1	0	0	0	1	CD4_TCM	CD4 TCM	Post-HIV vs Post-ART_1y
AC022523.3	1	0	0	0	1	CD4_TCM	CD4 TCM	Post-HIV vs Post-ART_1y
AC015722.1	1	0	0	0	1	CD4_TCM	CD4 TCM	Post-HIV vs Post-ART_1y
AC015722.2	1	0	0	0	1	CD4_TCM	CD4 TCM	Post-HIV vs Post-ART_1y
LINC02351	1	0	0	0	1	CD4_TCM	CD4 TCM	Post-HIV vs Post-ART_1y
AC055807.1	1	0	0	0	1	CD4_TCM	CD4 TCM	Post-HIV vs Post-ART_1y
PGPEP1L	1	0	0	0	1	CD4_TCM	CD4 TCM	Post-HIV vs Post-ART_1y
AC015660.5	1	0	0	0	1	CD4_TCM	CD4 TCM	Post-HIV vs Post-ART_1y
AC015712.7	1	0	0	0	1	CD4_TCM	CD4 TCM	Post-HIV vs Post-ART_1y
AC090907.3	1	0	0	0	1	CD4_TCM	CD4 TCM	Post-HIV vs Post-ART_1y
AC019254.2	1	0	0	0	1	CD4_TCM	CD4 TCM	Post-HIV vs Post-ART_1y
PCSK6-AS1	1	0	0	0	1	CD4_TCM	CD4 TCM	Post-HIV vs Post-ART_1y
AC090164.2	1	0	0	0	1	CD4_TCM	CD4 TCM	Post-HIV vs Post-ART_1y
AC090164.3	1	0	0	0	1	CD4_TCM	CD4 TCM	Post-HIV vs Post-ART_1y
AC090164.4	1	0	0	0	1	CD4_TCM	CD4 TCM	Post-HIV vs Post-ART_1y
OR4F6	1	0	0	0	1	CD4_TCM	CD4 TCM	Post-HIV vs Post-ART_1y
OR4F4	1	0	0	0	1	CD4_TCM	CD4 TCM	Post-HIV vs Post-ART_1y
FAM138E	1	0	0	0	1	CD4_TCM	CD4 TCM	Post-HIV vs Post-ART_1y
WASIR2	1	0	0	0	1	CD4_TCM	CD4 TCM	Post-HIV vs Post-ART_1y
HBQ1	1	0	0	0	1	CD4_TCM	CD4 TCM	Post-HIV vs Post-ART_1y
ARHGDIG	1	0	0	0	1	CD4_TCM	CD4 TCM	Post-HIV vs Post-ART_1y
PDIA2	1	0	0	0	1	CD4_TCM	CD4 TCM	Post-HIV vs Post-ART_1y
AL023881.1	1	0	0	0	1	CD4_TCM	CD4 TCM	Post-HIV vs Post-ART_1y
PRR35	1	0	0	0	1	CD4_TCM	CD4 TCM	Post-HIV vs Post-ART_1y
Z92544.1	1	0	0	0	1	CD4_TCM	CD4 TCM	Post-HIV vs Post-ART_1y
GNG13	1	0	0	0	1	CD4_TCM	CD4 TCM	Post-HIV vs Post-ART_1y
AC009041.3	1	0	0	0	1	CD4_TCM	CD4 TCM	Post-HIV vs Post-ART_1y
SSTR5	1	0	0	0	1	CD4_TCM	CD4 TCM	Post-HIV vs Post-ART_1y
AL031598.1	1	0	0	0	1	CD4_TCM	CD4 TCM	Post-HIV vs Post-ART_1y
AC120498.8	1	0	0	0	1	CD4_TCM	CD4 TCM	Post-HIV vs Post-ART_1y
AC120498.3	1	0	0	0	1	CD4_TCM	CD4 TCM	Post-HIV vs Post-ART_1y
AC120498.1	1	0	0	0	1	CD4_TCM	CD4 TCM	Post-HIV vs Post-ART_1y
AC120498.6	1	0	0	0	1	CD4_TCM	CD4 TCM	Post-HIV vs Post-ART_1y
TPSG1	1	0	0	0	1	CD4_TCM	CD4 TCM	Post-HIV vs Post-ART_1y
AC120498.10	1	0	0	0	1	CD4_TCM	CD4 TCM	Post-HIV vs Post-ART_1y
TPSB2	1	0	0	0	1	CD4_TCM	CD4 TCM	Post-HIV vs Post-ART_1y
TPSAB1	1	0	0	0	1	CD4_TCM	CD4 TCM	Post-HIV vs Post-ART_1y
TPSD1	1	0	0	0	1	CD4_TCM	CD4 TCM	Post-HIV vs Post-ART_1y
AC120498.2	1	0	0	0	1	CD4_TCM	CD4 TCM	Post-HIV vs Post-ART_1y
AL032819.3	1	0	0	0	1	CD4_TCM	CD4 TCM	Post-HIV vs Post-ART_1y
PTX4	1	0	0	0	1	CD4_TCM	CD4 TCM	Post-HIV vs Post-ART_1y
AL133297.1	1	0	0	0	1	CD4_TCM	CD4 TCM	Post-HIV vs Post-ART_1y
AL031722.1	1	0	0	0	1	CD4_TCM	CD4 TCM	Post-HIV vs Post-ART_1y
LINC00254	1	0	0	0	1	CD4_TCM	CD4 TCM	Post-HIV vs Post-ART_1y
LINC02124	1	0	0	0	1	CD4_TCM	CD4 TCM	Post-HIV vs Post-ART_1y
HS3ST6	1	0	0	0	1	CD4_TCM	CD4 TCM	Post-HIV vs Post-ART_1y
RNF151	1	0	0	0	1	CD4_TCM	CD4 TCM	Post-HIV vs Post-ART_1y
AC009065.5	1	0	0	0	1	CD4_TCM	CD4 TCM	Post-HIV vs Post-ART_1y
AC009065.1	1	0	0	0	1	CD4_TCM	CD4 TCM	Post-HIV vs Post-ART_1y
AC106820.6	1	0	0	0	1	CD4_TCM	CD4 TCM	Post-HIV vs Post-ART_1y
AC106820.5	1	0	0	0	1	CD4_TCM	CD4 TCM	Post-HIV vs Post-ART_1y
NTN3	1	0	0	0	1	CD4_TCM	CD4 TCM	Post-HIV vs Post-ART_1y
AC093525.5	1	0	0	0	1	CD4_TCM	CD4 TCM	Post-HIV vs Post-ART_1y
PRSS33	1	0	0	0	1	CD4_TCM	CD4 TCM	Post-HIV vs Post-ART_1y
PRSS41	1	0	0	0	1	CD4_TCM	CD4 TCM	Post-HIV vs Post-ART_1y
AC003965.2	1	0	0	0	1	CD4_TCM	CD4 TCM	Post-HIV vs Post-ART_1y
KREMEN2	1	0	0	0	1	CD4_TCM	CD4 TCM	Post-HIV vs Post-ART_1y
AC004233.2	1	0	0	0	1	CD4_TCM	CD4 TCM	Post-HIV vs Post-ART_1y
CLDN9	1	0	0	0	1	CD4_TCM	CD4 TCM	Post-HIV vs Post-ART_1y
AJ003147.1	1	0	0	0	1	CD4_TCM	CD4 TCM	Post-HIV vs Post-ART_1y
OR1F1	1	0	0	0	1	CD4_TCM	CD4 TCM	Post-HIV vs Post-ART_1y
OR2C1	1	0	0	0	1	CD4_TCM	CD4 TCM	Post-HIV vs Post-ART_1y
C16orf90	1	0	0	0	1	CD4_TCM	CD4 TCM	Post-HIV vs Post-ART_1y
AC006111.3	1	0	0	0	1	CD4_TCM	CD4 TCM	Post-HIV vs Post-ART_1y
AC009171.2	1	0	0	0	1	CD4_TCM	CD4 TCM	Post-HIV vs Post-ART_1y
AC020663.2	1	0	0	0	1	CD4_TCM	CD4 TCM	Post-HIV vs Post-ART_1y
LINC02164	1	0	0	0	1	CD4_TCM	CD4 TCM	Post-HIV vs Post-ART_1y
LINC01570	1	0	0	0	1	CD4_TCM	CD4 TCM	Post-HIV vs Post-ART_1y
AC009135.1	1	0	0	0	1	CD4_TCM	CD4 TCM	Post-HIV vs Post-ART_1y
AC006112.1	1	0	0	0	1	CD4_TCM	CD4 TCM	Post-HIV vs Post-ART_1y
AC007223.1	1	0	0	0	1	CD4_TCM	CD4 TCM	Post-HIV vs Post-ART_1y
AC007222.2	1	0	0	0	1	CD4_TCM	CD4 TCM	Post-HIV vs Post-ART_1y
AC005774.2	1	0	0	0	1	CD4_TCM	CD4 TCM	Post-HIV vs Post-ART_1y
AC018767.2	1	0	0	0	1	CD4_TCM	CD4 TCM	Post-HIV vs Post-ART_1y
LINC02152	1	0	0	0	1	CD4_TCM	CD4 TCM	Post-HIV vs Post-ART_1y
AC018767.1	1	0	0	0	1	CD4_TCM	CD4 TCM	Post-HIV vs Post-ART_1y
AC074052.2	1	0	0	0	1	CD4_TCM	CD4 TCM	Post-HIV vs Post-ART_1y
AC138420.1	1	0	0	0	1	CD4_TCM	CD4 TCM	Post-HIV vs Post-ART_1y
AC087190.2	1	0	0	0	1	CD4_TCM	CD4 TCM	Post-HIV vs Post-ART_1y
AC087190.3	1	0	0	0	1	CD4_TCM	CD4 TCM	Post-HIV vs Post-ART_1y
LINC02177	1	0	0	0	1	CD4_TCM	CD4 TCM	Post-HIV vs Post-ART_1y
LINC01177	1	0	0	0	1	CD4_TCM	CD4 TCM	Post-HIV vs Post-ART_1y
LINC01195	1	0	0	0	1	CD4_TCM	CD4 TCM	Post-HIV vs Post-ART_1y
AC007218.1	1	0	0	0	1	CD4_TCM	CD4 TCM	Post-HIV vs Post-ART_1y
AC007218.2	1	0	0	0	1	CD4_TCM	CD4 TCM	Post-HIV vs Post-ART_1y
AC133565.1	1	0	0	0	1	CD4_TCM	CD4 TCM	Post-HIV vs Post-ART_1y
AC131649.1	1	0	0	0	1	CD4_TCM	CD4 TCM	Post-HIV vs Post-ART_1y
LINC01290	1	0	0	0	1	CD4_TCM	CD4 TCM	Post-HIV vs Post-ART_1y
AC027277.1	1	0	0	0	1	CD4_TCM	CD4 TCM	Post-HIV vs Post-ART_1y
AC027277.2	1	0	0	0	1	CD4_TCM	CD4 TCM	Post-HIV vs Post-ART_1y
TNP2	1	0	0	0	1	CD4_TCM	CD4 TCM	Post-HIV vs Post-ART_1y
PRM3	1	0	0	0	1	CD4_TCM	CD4 TCM	Post-HIV vs Post-ART_1y
PRM2	1	0	0	0	1	CD4_TCM	CD4 TCM	Post-HIV vs Post-ART_1y
PRM1	1	0	0	0	1	CD4_TCM	CD4 TCM	Post-HIV vs Post-ART_1y
AC009121.4	1	0	0	0	1	CD4_TCM	CD4 TCM	Post-HIV vs Post-ART_1y
AC009121.2	1	0	0	0	1	CD4_TCM	CD4 TCM	Post-HIV vs Post-ART_1y
AC010333.3	1	0	0	0	1	CD4_TCM	CD4 TCM	Post-HIV vs Post-ART_1y
AC009134.1	1	0	0	0	1	CD4_TCM	CD4 TCM	Post-HIV vs Post-ART_1y
AC003009.1	1	0	0	0	1	CD4_TCM	CD4 TCM	Post-HIV vs Post-ART_1y
LINC02185	1	0	0	0	1	CD4_TCM	CD4 TCM	Post-HIV vs Post-ART_1y
LINC02186	1	0	0	0	1	CD4_TCM	CD4 TCM	Post-HIV vs Post-ART_1y
LINC02130	1	0	0	0	1	CD4_TCM	CD4 TCM	Post-HIV vs Post-ART_1y
AC009167.1	1	0	0	0	1	CD4_TCM	CD4 TCM	Post-HIV vs Post-ART_1y
AC136443.4	1	0	0	0	1	CD4_TCM	CD4 TCM	Post-HIV vs Post-ART_1y
AC136624.1	1	0	0	0	1	CD4_TCM	CD4 TCM	Post-HIV vs Post-ART_1y
AC138969.3	1	0	0	0	1	CD4_TCM	CD4 TCM	Post-HIV vs Post-ART_1y
AC136431.2	1	0	0	0	1	CD4_TCM	CD4 TCM	Post-HIV vs Post-ART_1y
AC109495.1	1	0	0	0	1	CD4_TCM	CD4 TCM	Post-HIV vs Post-ART_1y
AC025277.1	1	0	0	0	1	CD4_TCM	CD4 TCM	Post-HIV vs Post-ART_1y
AC091489.1	1	0	0	0	1	CD4_TCM	CD4 TCM	Post-HIV vs Post-ART_1y
AC126755.3	1	0	0	0	1	CD4_TCM	CD4 TCM	Post-HIV vs Post-ART_1y
AC136618.1	1	0	0	0	1	CD4_TCM	CD4 TCM	Post-HIV vs Post-ART_1y
AC099518.6	1	0	0	0	1	CD4_TCM	CD4 TCM	Post-HIV vs Post-ART_1y
AC099518.5	1	0	0	0	1	CD4_TCM	CD4 TCM	Post-HIV vs Post-ART_1y
AC010494.1	1	0	0	0	1	CD4_TCM	CD4 TCM	Post-HIV vs Post-ART_1y
AC130456.1	1	0	0	0	1	CD4_TCM	CD4 TCM	Post-HIV vs Post-ART_1y
LINC02858	1	0	0	0	1	CD4_TCM	CD4 TCM	Post-HIV vs Post-ART_1y
AC130456.4	1	0	0	0	1	CD4_TCM	CD4 TCM	Post-HIV vs Post-ART_1y
AC092132.1	1	0	0	0	1	CD4_TCM	CD4 TCM	Post-HIV vs Post-ART_1y
GP2	1	0	0	0	1	CD4_TCM	CD4 TCM	Post-HIV vs Post-ART_1y
UMOD	1	0	0	0	1	CD4_TCM	CD4 TCM	Post-HIV vs Post-ART_1y
AC106796.1	1	0	0	0	1	CD4_TCM	CD4 TCM	Post-HIV vs Post-ART_1y
ACSM5	1	0	0	0	1	CD4_TCM	CD4 TCM	Post-HIV vs Post-ART_1y
AC137056.1	1	0	0	0	1	CD4_TCM	CD4 TCM	Post-HIV vs Post-ART_1y
AC141273.1	1	0	0	0	1	CD4_TCM	CD4 TCM	Post-HIV vs Post-ART_1y
AF001550.1	1	0	0	0	1	CD4_TCM	CD4 TCM	Post-HIV vs Post-ART_1y
ZP2	1	0	0	0	1	CD4_TCM	CD4 TCM	Post-HIV vs Post-ART_1y
ANKS4B	1	0	0	0	1	CD4_TCM	CD4 TCM	Post-HIV vs Post-ART_1y
AC009019.1	1	0	0	0	1	CD4_TCM	CD4 TCM	Post-HIV vs Post-ART_1y
AC130466.1	1	0	0	0	1	CD4_TCM	CD4 TCM	Post-HIV vs Post-ART_1y
AC127459.2	1	0	0	0	1	CD4_TCM	CD4 TCM	Post-HIV vs Post-ART_1y
AC127459.1	1	0	0	0	1	CD4_TCM	CD4 TCM	Post-HIV vs Post-ART_1y
AC099482.2	1	0	0	0	1	CD4_TCM	CD4 TCM	Post-HIV vs Post-ART_1y
AC099482.1	1	0	0	0	1	CD4_TCM	CD4 TCM	Post-HIV vs Post-ART_1y
AC008870.1	1	0	0	0	1	CD4_TCM	CD4 TCM	Post-HIV vs Post-ART_1y
AC008870.3	1	0	0	0	1	CD4_TCM	CD4 TCM	Post-HIV vs Post-ART_1y
AC012317.1	1	0	0	0	1	CD4_TCM	CD4 TCM	Post-HIV vs Post-ART_1y
CHP2	1	0	0	0	1	CD4_TCM	CD4 TCM	Post-HIV vs Post-ART_1y
LINC01567	1	0	0	0	1	CD4_TCM	CD4 TCM	Post-HIV vs Post-ART_1y
AC008741.1	1	0	0	0	1	CD4_TCM	CD4 TCM	Post-HIV vs Post-ART_1y
LINC02191	1	0	0	0	1	CD4_TCM	CD4 TCM	Post-HIV vs Post-ART_1y
AC093516.1	1	0	0	0	1	CD4_TCM	CD4 TCM	Post-HIV vs Post-ART_1y
C16orf82	1	0	0	0	1	CD4_TCM	CD4 TCM	Post-HIV vs Post-ART_1y
AC092725.1	1	0	0	0	1	CD4_TCM	CD4 TCM	Post-HIV vs Post-ART_1y
AC016597.2	1	0	0	0	1	CD4_TCM	CD4 TCM	Post-HIV vs Post-ART_1y
AC138894.2	1	0	0	0	1	CD4_TCM	CD4 TCM	Post-HIV vs Post-ART_1y
AC009093.5	1	0	0	0	1	CD4_TCM	CD4 TCM	Post-HIV vs Post-ART_1y
ZG16	1	0	0	0	1	CD4_TCM	CD4 TCM	Post-HIV vs Post-ART_1y
AC120114.2	1	0	0	0	1	CD4_TCM	CD4 TCM	Post-HIV vs Post-ART_1y
AC106782.5	1	0	0	0	1	CD4_TCM	CD4 TCM	Post-HIV vs Post-ART_1y
AC135048.2	1	0	0	0	1	CD4_TCM	CD4 TCM	Post-HIV vs Post-ART_1y
AC009088.3	1	0	0	0	1	CD4_TCM	CD4 TCM	Post-HIV vs Post-ART_1y
AC093520.1	1	0	0	0	1	CD4_TCM	CD4 TCM	Post-HIV vs Post-ART_1y
COX6A2	1	0	0	0	1	CD4_TCM	CD4 TCM	Post-HIV vs Post-ART_1y
AC026471.5	1	0	0	0	1	CD4_TCM	CD4 TCM	Post-HIV vs Post-ART_1y
AHSP	1	0	0	0	1	CD4_TCM	CD4 TCM	Post-HIV vs Post-ART_1y
LINC02190	1	0	0	0	1	CD4_TCM	CD4 TCM	Post-HIV vs Post-ART_1y
AC106730.1	1	0	0	0	1	CD4_TCM	CD4 TCM	Post-HIV vs Post-ART_1y
IGHV1OR16-1	1	0	0	0	1	CD4_TCM	CD4 TCM	Post-HIV vs Post-ART_1y
IGHV1OR16-3	1	0	0	0	1	CD4_TCM	CD4 TCM	Post-HIV vs Post-ART_1y
IGHV3OR16-9	1	0	0	0	1	CD4_TCM	CD4 TCM	Post-HIV vs Post-ART_1y
AC133485.7	1	0	0	0	1	CD4_TCM	CD4 TCM	Post-HIV vs Post-ART_1y
AC133485.5	1	0	0	0	1	CD4_TCM	CD4 TCM	Post-HIV vs Post-ART_1y
AC133485.3	1	0	0	0	1	CD4_TCM	CD4 TCM	Post-HIV vs Post-ART_1y
AC133485.2	1	0	0	0	1	CD4_TCM	CD4 TCM	Post-HIV vs Post-ART_1y
AC138907.7	1	0	0	0	1	CD4_TCM	CD4 TCM	Post-HIV vs Post-ART_1y
AC138907.1	1	0	0	0	1	CD4_TCM	CD4 TCM	Post-HIV vs Post-ART_1y
TP53TG3	1	0	0	0	1	CD4_TCM	CD4 TCM	Post-HIV vs Post-ART_1y
AC138907.3	1	0	0	0	1	CD4_TCM	CD4 TCM	Post-HIV vs Post-ART_1y
AC138907.2	1	0	0	0	1	CD4_TCM	CD4 TCM	Post-HIV vs Post-ART_1y
AC137761.1	1	0	0	0	1	CD4_TCM	CD4 TCM	Post-HIV vs Post-ART_1y
IGHV2OR16-5	1	0	0	0	1	CD4_TCM	CD4 TCM	Post-HIV vs Post-ART_1y
AC142086.1	1	0	0	0	1	CD4_TCM	CD4 TCM	Post-HIV vs Post-ART_1y
IGHV3OR16-15	1	0	0	0	1	CD4_TCM	CD4 TCM	Post-HIV vs Post-ART_1y
IGHV3OR16-6	1	0	0	0	1	CD4_TCM	CD4 TCM	Post-HIV vs Post-ART_1y
IGHV1OR16-2	1	0	0	0	1	CD4_TCM	CD4 TCM	Post-HIV vs Post-ART_1y
IGHV3OR16-10	1	0	0	0	1	CD4_TCM	CD4 TCM	Post-HIV vs Post-ART_1y
AC142086.4	1	0	0	0	1	CD4_TCM	CD4 TCM	Post-HIV vs Post-ART_1y
IGHV1OR16-4	1	0	0	0	1	CD4_TCM	CD4 TCM	Post-HIV vs Post-ART_1y
IGHV3OR16-8	1	0	0	0	1	CD4_TCM	CD4 TCM	Post-HIV vs Post-ART_1y
AC145350.4	1	0	0	0	1	CD4_TCM	CD4 TCM	Post-HIV vs Post-ART_1y
AC138869.2	1	0	0	0	1	CD4_TCM	CD4 TCM	Post-HIV vs Post-ART_1y
TP53TG3C	1	0	0	0	1	CD4_TCM	CD4 TCM	Post-HIV vs Post-ART_1y
AC138869.3	1	0	0	0	1	CD4_TCM	CD4 TCM	Post-HIV vs Post-ART_1y
AC141257.2	1	0	0	0	1	CD4_TCM	CD4 TCM	Post-HIV vs Post-ART_1y
TP53TG3E	1	0	0	0	1	CD4_TCM	CD4 TCM	Post-HIV vs Post-ART_1y
TP53TG3B	1	0	0	0	1	CD4_TCM	CD4 TCM	Post-HIV vs Post-ART_1y
AC141257.1	1	0	0	0	1	CD4_TCM	CD4 TCM	Post-HIV vs Post-ART_1y
TP53TG3F	1	0	0	0	1	CD4_TCM	CD4 TCM	Post-HIV vs Post-ART_1y
AC136944.1	1	0	0	0	1	CD4_TCM	CD4 TCM	Post-HIV vs Post-ART_1y
AC136944.4	1	0	0	0	1	CD4_TCM	CD4 TCM	Post-HIV vs Post-ART_1y
IGHV3OR16-12	1	0	0	0	1	CD4_TCM	CD4 TCM	Post-HIV vs Post-ART_1y
IGHV3OR16-13	1	0	0	0	1	CD4_TCM	CD4 TCM	Post-HIV vs Post-ART_1y
AC136428.1	1	0	0	0	1	CD4_TCM	CD4 TCM	Post-HIV vs Post-ART_1y
AC140658.2	1	0	0	0	1	CD4_TCM	CD4 TCM	Post-HIV vs Post-ART_1y
IGHV3OR16-11	1	0	0	0	1	CD4_TCM	CD4 TCM	Post-HIV vs Post-ART_1y
IGHV3OR16-7	1	0	0	0	1	CD4_TCM	CD4 TCM	Post-HIV vs Post-ART_1y
AC140658.1	1	0	0	0	1	CD4_TCM	CD4 TCM	Post-HIV vs Post-ART_1y
LINC00273	1	0	0	0	1	CD4_TCM	CD4 TCM	Post-HIV vs Post-ART_1y
FP325313.3	1	0	0	0	1	CD4_TCM	CD4 TCM	Post-HIV vs Post-ART_1y
LINC02184	1	0	0	0	1	CD4_TCM	CD4 TCM	Post-HIV vs Post-ART_1y
AC135776.1	1	0	0	0	1	CD4_TCM	CD4 TCM	Post-HIV vs Post-ART_1y
AC135776.2	1	0	0	0	1	CD4_TCM	CD4 TCM	Post-HIV vs Post-ART_1y
AC023824.5	1	0	0	0	1	CD4_TCM	CD4 TCM	Post-HIV vs Post-ART_1y
AC023824.1	1	0	0	0	1	CD4_TCM	CD4 TCM	Post-HIV vs Post-ART_1y
AC023824.4	1	0	0	0	1	CD4_TCM	CD4 TCM	Post-HIV vs Post-ART_1y
LINC01566	1	0	0	0	1	CD4_TCM	CD4 TCM	Post-HIV vs Post-ART_1y
AC018558.6	1	0	0	0	1	CD4_TCM	CD4 TCM	Post-HIV vs Post-ART_1y
AC018558.2	1	0	0	0	1	CD4_TCM	CD4 TCM	Post-HIV vs Post-ART_1y
AC018558.3	1	0	0	0	1	CD4_TCM	CD4 TCM	Post-HIV vs Post-ART_1y
AC018558.7	1	0	0	0	1	CD4_TCM	CD4 TCM	Post-HIV vs Post-ART_1y
AC018558.1	1	0	0	0	1	CD4_TCM	CD4 TCM	Post-HIV vs Post-ART_1y
AC092325.1	1	0	0	0	1	CD4_TCM	CD4 TCM	Post-HIV vs Post-ART_1y
LINC02167	1	0	0	0	1	CD4_TCM	CD4 TCM	Post-HIV vs Post-ART_1y
AC106785.2	1	0	0	0	1	CD4_TCM	CD4 TCM	Post-HIV vs Post-ART_1y
AC092368.3	1	0	0	0	1	CD4_TCM	CD4 TCM	Post-HIV vs Post-ART_1y
AC012186.2	1	0	0	0	1	CD4_TCM	CD4 TCM	Post-HIV vs Post-ART_1y
LINC02134	1	0	0	0	1	CD4_TCM	CD4 TCM	Post-HIV vs Post-ART_1y
AC096996.3	1	0	0	0	1	CD4_TCM	CD4 TCM	Post-HIV vs Post-ART_1y
AC096996.2	1	0	0	0	1	CD4_TCM	CD4 TCM	Post-HIV vs Post-ART_1y
AC026470.3	1	0	0	0	1	CD4_TCM	CD4 TCM	Post-HIV vs Post-ART_1y
AC023813.1	1	0	0	0	1	CD4_TCM	CD4 TCM	Post-HIV vs Post-ART_1y
AC023813.3	1	0	0	0	1	CD4_TCM	CD4 TCM	Post-HIV vs Post-ART_1y
AC023813.4	1	0	0	0	1	CD4_TCM	CD4 TCM	Post-HIV vs Post-ART_1y
AC044798.1	1	0	0	0	1	CD4_TCM	CD4 TCM	Post-HIV vs Post-ART_1y
AC044798.2	1	0	0	0	1	CD4_TCM	CD4 TCM	Post-HIV vs Post-ART_1y
CBLN1	1	0	0	0	1	CD4_TCM	CD4 TCM	Post-HIV vs Post-ART_1y
AC007614.1	1	0	0	0	1	CD4_TCM	CD4 TCM	Post-HIV vs Post-ART_1y
AC007861.1	1	0	0	0	1	CD4_TCM	CD4 TCM	Post-HIV vs Post-ART_1y
AC007861.2	1	0	0	0	1	CD4_TCM	CD4 TCM	Post-HIV vs Post-ART_1y
AC027348.1	1	0	0	0	1	CD4_TCM	CD4 TCM	Post-HIV vs Post-ART_1y
AC007603.1	1	0	0	0	1	CD4_TCM	CD4 TCM	Post-HIV vs Post-ART_1y
LINC02178	1	0	0	0	1	CD4_TCM	CD4 TCM	Post-HIV vs Post-ART_1y
AC025810.1	1	0	0	0	1	CD4_TCM	CD4 TCM	Post-HIV vs Post-ART_1y
AC027688.1	1	0	0	0	1	CD4_TCM	CD4 TCM	Post-HIV vs Post-ART_1y
AC027688.2	1	0	0	0	1	CD4_TCM	CD4 TCM	Post-HIV vs Post-ART_1y
AC009166.3	1	0	0	0	1	CD4_TCM	CD4 TCM	Post-HIV vs Post-ART_1y
SALL1	1	0	0	0	1	CD4_TCM	CD4 TCM	Post-HIV vs Post-ART_1y
AC009166.1	1	0	0	0	1	CD4_TCM	CD4 TCM	Post-HIV vs Post-ART_1y
LINC01571	1	0	0	0	1	CD4_TCM	CD4 TCM	Post-HIV vs Post-ART_1y
AC009039.1	1	0	0	0	1	CD4_TCM	CD4 TCM	Post-HIV vs Post-ART_1y
LINC00919	1	0	0	0	1	CD4_TCM	CD4 TCM	Post-HIV vs Post-ART_1y
LINC02180	1	0	0	0	1	CD4_TCM	CD4 TCM	Post-HIV vs Post-ART_1y
AC007333.1	1	0	0	0	1	CD4_TCM	CD4 TCM	Post-HIV vs Post-ART_1y
CASC22	1	0	0	0	1	CD4_TCM	CD4 TCM	Post-HIV vs Post-ART_1y
AC026462.5	1	0	0	0	1	CD4_TCM	CD4 TCM	Post-HIV vs Post-ART_1y
AC026462.3	1	0	0	0	1	CD4_TCM	CD4 TCM	Post-HIV vs Post-ART_1y
AC026462.2	1	0	0	0	1	CD4_TCM	CD4 TCM	Post-HIV vs Post-ART_1y
AC007906.2	1	0	0	0	1	CD4_TCM	CD4 TCM	Post-HIV vs Post-ART_1y
AC007906.1	1	0	0	0	1	CD4_TCM	CD4 TCM	Post-HIV vs Post-ART_1y
AC007497.1	1	0	0	0	1	CD4_TCM	CD4 TCM	Post-HIV vs Post-ART_1y
AC007907.1	1	0	0	0	1	CD4_TCM	CD4 TCM	Post-HIV vs Post-ART_1y
LINC02169	1	0	0	0	1	CD4_TCM	CD4 TCM	Post-HIV vs Post-ART_1y
AC018553.1	1	0	0	0	1	CD4_TCM	CD4 TCM	Post-HIV vs Post-ART_1y
LINC02140	1	0	0	0	1	CD4_TCM	CD4 TCM	Post-HIV vs Post-ART_1y
AC018553.3	1	0	0	0	1	CD4_TCM	CD4 TCM	Post-HIV vs Post-ART_1y
AC007343.1	1	0	0	0	1	CD4_TCM	CD4 TCM	Post-HIV vs Post-ART_1y
AC007491.1	1	0	0	0	1	CD4_TCM	CD4 TCM	Post-HIV vs Post-ART_1y
AC106742.1	1	0	0	0	1	CD4_TCM	CD4 TCM	Post-HIV vs Post-ART_1y
IRX5	1	0	0	0	1	CD4_TCM	CD4 TCM	Post-HIV vs Post-ART_1y
AC106738.1	1	0	0	0	1	CD4_TCM	CD4 TCM	Post-HIV vs Post-ART_1y
AC106738.2	1	0	0	0	1	CD4_TCM	CD4 TCM	Post-HIV vs Post-ART_1y
AC109136.1	1	0	0	0	1	CD4_TCM	CD4 TCM	Post-HIV vs Post-ART_1y
AC109462.1	1	0	0	0	1	CD4_TCM	CD4 TCM	Post-HIV vs Post-ART_1y
AC109462.3	1	0	0	0	1	CD4_TCM	CD4 TCM	Post-HIV vs Post-ART_1y
IRX6	1	0	0	0	1	CD4_TCM	CD4 TCM	Post-HIV vs Post-ART_1y
AC109462.2	1	0	0	0	1	CD4_TCM	CD4 TCM	Post-HIV vs Post-ART_1y
AC007336.2	1	0	0	0	1	CD4_TCM	CD4 TCM	Post-HIV vs Post-ART_1y
CAPNS2	1	0	0	0	1	CD4_TCM	CD4 TCM	Post-HIV vs Post-ART_1y
SLC6A2	1	0	0	0	1	CD4_TCM	CD4 TCM	Post-HIV vs Post-ART_1y
AC007495.1	1	0	0	0	1	CD4_TCM	CD4 TCM	Post-HIV vs Post-ART_1y
MT1M	1	0	0	0	1	CD4_TCM	CD4 TCM	Post-HIV vs Post-ART_1y
MT1A	1	0	0	0	1	CD4_TCM	CD4 TCM	Post-HIV vs Post-ART_1y
MT1B	1	0	0	0	1	CD4_TCM	CD4 TCM	Post-HIV vs Post-ART_1y
MT1H	1	0	0	0	1	CD4_TCM	CD4 TCM	Post-HIV vs Post-ART_1y
CCL22	1	0	0	0	1	CD4_TCM	CD4 TCM	Post-HIV vs Post-ART_1y
AC018552.3	1	0	0	0	1	CD4_TCM	CD4 TCM	Post-HIV vs Post-ART_1y
AC092118.2	1	0	0	0	1	CD4_TCM	CD4 TCM	Post-HIV vs Post-ART_1y
PRSS54	1	0	0	0	1	CD4_TCM	CD4 TCM	Post-HIV vs Post-ART_1y
AC009118.1	1	0	0	0	1	CD4_TCM	CD4 TCM	Post-HIV vs Post-ART_1y
AC009081.1	1	0	0	0	1	CD4_TCM	CD4 TCM	Post-HIV vs Post-ART_1y
AC092125.2	1	0	0	0	1	CD4_TCM	CD4 TCM	Post-HIV vs Post-ART_1y
AC092125.1	1	0	0	0	1	CD4_TCM	CD4 TCM	Post-HIV vs Post-ART_1y
AC009110.1	1	0	0	0	1	CD4_TCM	CD4 TCM	Post-HIV vs Post-ART_1y
AC040174.2	1	0	0	0	1	CD4_TCM	CD4 TCM	Post-HIV vs Post-ART_1y
AC138305.2	1	0	0	0	1	CD4_TCM	CD4 TCM	Post-HIV vs Post-ART_1y
LINC02165	1	0	0	0	1	CD4_TCM	CD4 TCM	Post-HIV vs Post-ART_1y
AC092337.1	1	0	0	0	1	CD4_TCM	CD4 TCM	Post-HIV vs Post-ART_1y
AC093536.2	1	0	0	0	1	CD4_TCM	CD4 TCM	Post-HIV vs Post-ART_1y
LINC02126	1	0	0	0	1	CD4_TCM	CD4 TCM	Post-HIV vs Post-ART_1y
AC092138.1	1	0	0	0	1	CD4_TCM	CD4 TCM	Post-HIV vs Post-ART_1y
AC022164.1	1	0	0	0	1	CD4_TCM	CD4 TCM	Post-HIV vs Post-ART_1y
AC012325.1	1	0	0	0	1	CD4_TCM	CD4 TCM	Post-HIV vs Post-ART_1y
AC010542.5	1	0	0	0	1	CD4_TCM	CD4 TCM	Post-HIV vs Post-ART_1y
AC010542.1	1	0	0	0	1	CD4_TCM	CD4 TCM	Post-HIV vs Post-ART_1y
AC044802.1	1	0	0	0	1	CD4_TCM	CD4 TCM	Post-HIV vs Post-ART_1y
AC044802.2	1	0	0	0	1	CD4_TCM	CD4 TCM	Post-HIV vs Post-ART_1y
CDH16	1	0	0	0	1	CD4_TCM	CD4 TCM	Post-HIV vs Post-ART_1y
EXOC3L1	1	0	0	0	1	CD4_TCM	CD4 TCM	Post-HIV vs Post-ART_1y
AC009061.1	1	0	0	0	1	CD4_TCM	CD4 TCM	Post-HIV vs Post-ART_1y
AGRP	1	0	0	0	1	CD4_TCM	CD4 TCM	Post-HIV vs Post-ART_1y
AC020978.4	1	0	0	0	1	CD4_TCM	CD4 TCM	Post-HIV vs Post-ART_1y
AC020978.1	1	0	0	0	1	CD4_TCM	CD4 TCM	Post-HIV vs Post-ART_1y
AC126773.4	1	0	0	0	1	CD4_TCM	CD4 TCM	Post-HIV vs Post-ART_1y
AC099314.1	1	0	0	0	1	CD4_TCM	CD4 TCM	Post-HIV vs Post-ART_1y
DERPC	1	0	0	0	1	CD4_TCM	CD4 TCM	Post-HIV vs Post-ART_1y
AC026474.1	1	0	0	0	1	CD4_TCM	CD4 TCM	Post-HIV vs Post-ART_1y
AC026464.2	1	0	0	0	1	CD4_TCM	CD4 TCM	Post-HIV vs Post-ART_1y
AC012321.1	1	0	0	0	1	CD4_TCM	CD4 TCM	Post-HIV vs Post-ART_1y
AC027281.1	1	0	0	0	1	CD4_TCM	CD4 TCM	Post-HIV vs Post-ART_1y
AC138625.2	1	0	0	0	1	CD4_TCM	CD4 TCM	Post-HIV vs Post-ART_1y
AC138625.1	1	0	0	0	1	CD4_TCM	CD4 TCM	Post-HIV vs Post-ART_1y
TLE7	1	0	0	0	1	CD4_TCM	CD4 TCM	Post-HIV vs Post-ART_1y
AC010547.2	1	0	0	0	1	CD4_TCM	CD4 TCM	Post-HIV vs Post-ART_1y
TAT	1	0	0	0	1	CD4_TCM	CD4 TCM	Post-HIV vs Post-ART_1y
AC009097.2	1	0	0	0	1	CD4_TCM	CD4 TCM	Post-HIV vs Post-ART_1y
AC009097.4	1	0	0	0	1	CD4_TCM	CD4 TCM	Post-HIV vs Post-ART_1y
AC009075.1	1	0	0	0	1	CD4_TCM	CD4 TCM	Post-HIV vs Post-ART_1y
AC004943.3	1	0	0	0	1	CD4_TCM	CD4 TCM	Post-HIV vs Post-ART_1y
AC004943.1	1	0	0	0	1	CD4_TCM	CD4 TCM	Post-HIV vs Post-ART_1y
AC002044.1	1	0	0	0	1	CD4_TCM	CD4 TCM	Post-HIV vs Post-ART_1y
AC116667.1	1	0	0	0	1	CD4_TCM	CD4 TCM	Post-HIV vs Post-ART_1y
HCCAT5	1	0	0	0	1	CD4_TCM	CD4 TCM	Post-HIV vs Post-ART_1y
AC116667.2	1	0	0	0	1	CD4_TCM	CD4 TCM	Post-HIV vs Post-ART_1y
AC140912.1	1	0	0	0	1	CD4_TCM	CD4 TCM	Post-HIV vs Post-ART_1y
AC087565.1	1	0	0	0	1	CD4_TCM	CD4 TCM	Post-HIV vs Post-ART_1y
AC099508.1	1	0	0	0	1	CD4_TCM	CD4 TCM	Post-HIV vs Post-ART_1y
CTRB2	1	0	0	0	1	CD4_TCM	CD4 TCM	Post-HIV vs Post-ART_1y
AC009163.6	1	0	0	0	1	CD4_TCM	CD4 TCM	Post-HIV vs Post-ART_1y
CHST5	1	0	0	0	1	CD4_TCM	CD4 TCM	Post-HIV vs Post-ART_1y
AC025287.2	1	0	0	0	1	CD4_TCM	CD4 TCM	Post-HIV vs Post-ART_1y
AC108125.1	1	0	0	0	1	CD4_TCM	CD4 TCM	Post-HIV vs Post-ART_1y
AC009139.1	1	0	0	0	1	CD4_TCM	CD4 TCM	Post-HIV vs Post-ART_1y
AC025284.1	1	0	0	0	1	CD4_TCM	CD4 TCM	Post-HIV vs Post-ART_1y
AC092134.3	1	0	0	0	1	CD4_TCM	CD4 TCM	Post-HIV vs Post-ART_1y
AC079414.1	1	0	0	0	1	CD4_TCM	CD4 TCM	Post-HIV vs Post-ART_1y
AC009145.2	1	0	0	0	1	CD4_TCM	CD4 TCM	Post-HIV vs Post-ART_1y
AC009159.2	1	0	0	0	1	CD4_TCM	CD4 TCM	Post-HIV vs Post-ART_1y
LINC01228	1	0	0	0	1	CD4_TCM	CD4 TCM	Post-HIV vs Post-ART_1y
AC092130.1	1	0	0	0	1	CD4_TCM	CD4 TCM	Post-HIV vs Post-ART_1y
AC022166.2	1	0	0	0	1	CD4_TCM	CD4 TCM	Post-HIV vs Post-ART_1y
AC108097.1	1	0	0	0	1	CD4_TCM	CD4 TCM	Post-HIV vs Post-ART_1y
AC099524.1	1	0	0	0	1	CD4_TCM	CD4 TCM	Post-HIV vs Post-ART_1y
AC099506.1	1	0	0	0	1	CD4_TCM	CD4 TCM	Post-HIV vs Post-ART_1y
AC099506.3	1	0	0	0	1	CD4_TCM	CD4 TCM	Post-HIV vs Post-ART_1y
AC125793.1	1	0	0	0	1	CD4_TCM	CD4 TCM	Post-HIV vs Post-ART_1y
AC009063.3	1	0	0	0	1	CD4_TCM	CD4 TCM	Post-HIV vs Post-ART_1y
AC009063.2	1	0	0	0	1	CD4_TCM	CD4 TCM	Post-HIV vs Post-ART_1y
AC009063.1	1	0	0	0	1	CD4_TCM	CD4 TCM	Post-HIV vs Post-ART_1y
AC009119.2	1	0	0	0	1	CD4_TCM	CD4 TCM	Post-HIV vs Post-ART_1y
AC040169.4	1	0	0	0	1	CD4_TCM	CD4 TCM	Post-HIV vs Post-ART_1y
KCNG4	1	0	0	0	1	CD4_TCM	CD4 TCM	Post-HIV vs Post-ART_1y
AC010551.3	1	0	0	0	1	CD4_TCM	CD4 TCM	Post-HIV vs Post-ART_1y
AC010551.2	1	0	0	0	1	CD4_TCM	CD4 TCM	Post-HIV vs Post-ART_1y
AC010551.1	1	0	0	0	1	CD4_TCM	CD4 TCM	Post-HIV vs Post-ART_1y
AC025280.1	1	0	0	0	1	CD4_TCM	CD4 TCM	Post-HIV vs Post-ART_1y
AC025280.2	1	0	0	0	1	CD4_TCM	CD4 TCM	Post-HIV vs Post-ART_1y
LINC02139	1	0	0	0	1	CD4_TCM	CD4 TCM	Post-HIV vs Post-ART_1y
AC026469.1	1	0	0	0	1	CD4_TCM	CD4 TCM	Post-HIV vs Post-ART_1y
AC092275.1	1	0	0	0	1	CD4_TCM	CD4 TCM	Post-HIV vs Post-ART_1y
LINC00311	1	0	0	0	1	CD4_TCM	CD4 TCM	Post-HIV vs Post-ART_1y
AC092377.1	1	0	0	0	1	CD4_TCM	CD4 TCM	Post-HIV vs Post-ART_1y
AC133540.1	1	0	0	0	1	CD4_TCM	CD4 TCM	Post-HIV vs Post-ART_1y
AC018695.8	1	0	0	0	1	CD4_TCM	CD4 TCM	Post-HIV vs Post-ART_1y
AC092723.1	1	0	0	0	1	CD4_TCM	CD4 TCM	Post-HIV vs Post-ART_1y
AC135012.2	1	0	0	0	1	CD4_TCM	CD4 TCM	Post-HIV vs Post-ART_1y
AC135012.3	1	0	0	0	1	CD4_TCM	CD4 TCM	Post-HIV vs Post-ART_1y
LINC01082	1	0	0	0	1	CD4_TCM	CD4 TCM	Post-HIV vs Post-ART_1y
LINC01081	1	0	0	0	1	CD4_TCM	CD4 TCM	Post-HIV vs Post-ART_1y
LINC02135	1	0	0	0	1	CD4_TCM	CD4 TCM	Post-HIV vs Post-ART_1y
AC092327.2	1	0	0	0	1	CD4_TCM	CD4 TCM	Post-HIV vs Post-ART_1y
FOXF1	1	0	0	0	1	CD4_TCM	CD4 TCM	Post-HIV vs Post-ART_1y
FOXC2-AS1	1	0	0	0	1	CD4_TCM	CD4 TCM	Post-HIV vs Post-ART_1y
FOXC2	1	0	0	0	1	CD4_TCM	CD4 TCM	Post-HIV vs Post-ART_1y
FOXL1	1	0	0	0	1	CD4_TCM	CD4 TCM	Post-HIV vs Post-ART_1y
AC009108.2	1	0	0	0	1	CD4_TCM	CD4 TCM	Post-HIV vs Post-ART_1y
AC009154.2	1	0	0	0	1	CD4_TCM	CD4 TCM	Post-HIV vs Post-ART_1y
LINC02188	1	0	0	0	1	CD4_TCM	CD4 TCM	Post-HIV vs Post-ART_1y
LINC02189	1	0	0	0	1	CD4_TCM	CD4 TCM	Post-HIV vs Post-ART_1y
AC130467.1	1	0	0	0	1	CD4_TCM	CD4 TCM	Post-HIV vs Post-ART_1y
LINC02181	1	0	0	0	1	CD4_TCM	CD4 TCM	Post-HIV vs Post-ART_1y
AC106745.1	1	0	0	0	1	CD4_TCM	CD4 TCM	Post-HIV vs Post-ART_1y
AC136285.2	1	0	0	0	1	CD4_TCM	CD4 TCM	Post-HIV vs Post-ART_1y
AC092720.2	1	0	0	0	1	CD4_TCM	CD4 TCM	Post-HIV vs Post-ART_1y
AC134312.3	1	0	0	0	1	CD4_TCM	CD4 TCM	Post-HIV vs Post-ART_1y
AC134312.2	1	0	0	0	1	CD4_TCM	CD4 TCM	Post-HIV vs Post-ART_1y
AC134312.6	1	0	0	0	1	CD4_TCM	CD4 TCM	Post-HIV vs Post-ART_1y
AC138028.3	1	0	0	0	1	CD4_TCM	CD4 TCM	Post-HIV vs Post-ART_1y
AC138028.5	1	0	0	0	1	CD4_TCM	CD4 TCM	Post-HIV vs Post-ART_1y
PABPN1L	1	0	0	0	1	CD4_TCM	CD4 TCM	Post-HIV vs Post-ART_1y
AC092384.2	1	0	0	0	1	CD4_TCM	CD4 TCM	Post-HIV vs Post-ART_1y
AC135782.2	1	0	0	0	1	CD4_TCM	CD4 TCM	Post-HIV vs Post-ART_1y
LINC02138	1	0	0	0	1	CD4_TCM	CD4 TCM	Post-HIV vs Post-ART_1y
AC009113.2	1	0	0	0	1	CD4_TCM	CD4 TCM	Post-HIV vs Post-ART_1y
AC092143.2	1	0	0	0	1	CD4_TCM	CD4 TCM	Post-HIV vs Post-ART_1y
SCGB1C2	1	0	0	0	1	CD4_TCM	CD4 TCM	Post-HIV vs Post-ART_1y
AC129507.4	1	0	0	0	1	CD4_TCM	CD4 TCM	Post-HIV vs Post-ART_1y
AC129507.1	1	0	0	0	1	CD4_TCM	CD4 TCM	Post-HIV vs Post-ART_1y
AC129507.3	1	0	0	0	1	CD4_TCM	CD4 TCM	Post-HIV vs Post-ART_1y
AC087392.1	1	0	0	0	1	CD4_TCM	CD4 TCM	Post-HIV vs Post-ART_1y
BHLHA9	1	0	0	0	1	CD4_TCM	CD4 TCM	Post-HIV vs Post-ART_1y
AC099684.1	1	0	0	0	1	CD4_TCM	CD4 TCM	Post-HIV vs Post-ART_1y
AC099684.3	1	0	0	0	1	CD4_TCM	CD4 TCM	Post-HIV vs Post-ART_1y
OVCA2	1	0	0	0	1	CD4_TCM	CD4 TCM	Post-HIV vs Post-ART_1y
AC090617.3	1	0	0	0	1	CD4_TCM	CD4 TCM	Post-HIV vs Post-ART_1y
hsa-mir-1253	1	0	0	0	1	CD4_TCM	CD4 TCM	Post-HIV vs Post-ART_1y
OR1D5	1	0	0	0	1	CD4_TCM	CD4 TCM	Post-HIV vs Post-ART_1y
OR1G1	1	0	0	0	1	CD4_TCM	CD4 TCM	Post-HIV vs Post-ART_1y
OR1A2	1	0	0	0	1	CD4_TCM	CD4 TCM	Post-HIV vs Post-ART_1y
OR1E1	1	0	0	0	1	CD4_TCM	CD4 TCM	Post-HIV vs Post-ART_1y
OR1E2	1	0	0	0	1	CD4_TCM	CD4 TCM	Post-HIV vs Post-ART_1y
AC027796.5	1	0	0	0	1	CD4_TCM	CD4 TCM	Post-HIV vs Post-ART_1y
AC027796.4	1	0	0	0	1	CD4_TCM	CD4 TCM	Post-HIV vs Post-ART_1y
HASPIN	1	0	0	0	1	CD4_TCM	CD4 TCM	Post-HIV vs Post-ART_1y
AC116914.1	1	0	0	0	1	CD4_TCM	CD4 TCM	Post-HIV vs Post-ART_1y
LINC01975	1	0	0	0	1	CD4_TCM	CD4 TCM	Post-HIV vs Post-ART_1y
AC118754.1	1	0	0	0	1	CD4_TCM	CD4 TCM	Post-HIV vs Post-ART_1y
GGT6	1	0	0	0	1	CD4_TCM	CD4 TCM	Post-HIV vs Post-ART_1y
AC118754.2	1	0	0	0	1	CD4_TCM	CD4 TCM	Post-HIV vs Post-ART_1y
LINC01996	1	0	0	0	1	CD4_TCM	CD4 TCM	Post-HIV vs Post-ART_1y
ALOX15	1	0	0	0	1	CD4_TCM	CD4 TCM	Post-HIV vs Post-ART_1y
AC091153.4	1	0	0	0	1	CD4_TCM	CD4 TCM	Post-HIV vs Post-ART_1y
TM4SF5	1	0	0	0	1	CD4_TCM	CD4 TCM	Post-HIV vs Post-ART_1y
GLTPD2	1	0	0	0	1	CD4_TCM	CD4 TCM	Post-HIV vs Post-ART_1y
AC135726.1	1	0	0	0	1	CD4_TCM	CD4 TCM	Post-HIV vs Post-ART_1y
WSCD1	1	0	0	0	1	CD4_TCM	CD4 TCM	Post-HIV vs Post-ART_1y
AC104770.1	1	0	0	0	1	CD4_TCM	CD4 TCM	Post-HIV vs Post-ART_1y
AC055872.2	1	0	0	0	1	CD4_TCM	CD4 TCM	Post-HIV vs Post-ART_1y
AC027763.2	1	0	0	0	1	CD4_TCM	CD4 TCM	Post-HIV vs Post-ART_1y
AC003688.2	1	0	0	0	1	CD4_TCM	CD4 TCM	Post-HIV vs Post-ART_1y
AC026954.3	1	0	0	0	1	CD4_TCM	CD4 TCM	Post-HIV vs Post-ART_1y
TMEM95	1	0	0	0	1	CD4_TCM	CD4 TCM	Post-HIV vs Post-ART_1y
SPEM1	1	0	0	0	1	CD4_TCM	CD4 TCM	Post-HIV vs Post-ART_1y
SPEM2	1	0	0	0	1	CD4_TCM	CD4 TCM	Post-HIV vs Post-ART_1y
SPEM3	1	0	0	0	1	CD4_TCM	CD4 TCM	Post-HIV vs Post-ART_1y
AC113189.1	1	0	0	0	1	CD4_TCM	CD4 TCM	Post-HIV vs Post-ART_1y
AC016876.3	1	0	0	0	1	CD4_TCM	CD4 TCM	Post-HIV vs Post-ART_1y
EFNB3	1	0	0	0	1	CD4_TCM	CD4 TCM	Post-HIV vs Post-ART_1y
AC129492.2	1	0	0	0	1	CD4_TCM	CD4 TCM	Post-HIV vs Post-ART_1y
AC129492.1	1	0	0	0	1	CD4_TCM	CD4 TCM	Post-HIV vs Post-ART_1y
AC135178.2	1	0	0	0	1	CD4_TCM	CD4 TCM	Post-HIV vs Post-ART_1y
AC135178.5	1	0	0	0	1	CD4_TCM	CD4 TCM	Post-HIV vs Post-ART_1y
ODF4	1	0	0	0	1	CD4_TCM	CD4 TCM	Post-HIV vs Post-ART_1y
AC005695.1	1	0	0	0	1	CD4_TCM	CD4 TCM	Post-HIV vs Post-ART_1y
AC118755.1	1	0	0	0	1	CD4_TCM	CD4 TCM	Post-HIV vs Post-ART_1y
DHRS7C	1	0	0	0	1	CD4_TCM	CD4 TCM	Post-HIV vs Post-ART_1y
GSG1L2	1	0	0	0	1	CD4_TCM	CD4 TCM	Post-HIV vs Post-ART_1y
AC027045.3	1	0	0	0	1	CD4_TCM	CD4 TCM	Post-HIV vs Post-ART_1y
MYH8	1	0	0	0	1	CD4_TCM	CD4 TCM	Post-HIV vs Post-ART_1y
MYH4	1	0	0	0	1	CD4_TCM	CD4 TCM	Post-HIV vs Post-ART_1y
AC015908.4	1	0	0	0	1	CD4_TCM	CD4 TCM	Post-HIV vs Post-ART_1y
AC005725.1	1	0	0	0	1	CD4_TCM	CD4 TCM	Post-HIV vs Post-ART_1y
AC084167.1	1	0	0	0	1	CD4_TCM	CD4 TCM	Post-HIV vs Post-ART_1y
AC005277.2	1	0	0	0	1	CD4_TCM	CD4 TCM	Post-HIV vs Post-ART_1y
AC005277.1	1	0	0	0	1	CD4_TCM	CD4 TCM	Post-HIV vs Post-ART_1y
AC005303.1	1	0	0	0	1	CD4_TCM	CD4 TCM	Post-HIV vs Post-ART_1y
AC005224.1	1	0	0	0	1	CD4_TCM	CD4 TCM	Post-HIV vs Post-ART_1y
AC013248.1	1	0	0	0	1	CD4_TCM	CD4 TCM	Post-HIV vs Post-ART_1y
AC005863.1	1	0	0	0	1	CD4_TCM	CD4 TCM	Post-HIV vs Post-ART_1y
AC005772.1	1	0	0	0	1	CD4_TCM	CD4 TCM	Post-HIV vs Post-ART_1y
CDRT7	1	0	0	0	1	CD4_TCM	CD4 TCM	Post-HIV vs Post-ART_1y
CDRT8	1	0	0	0	1	CD4_TCM	CD4 TCM	Post-HIV vs Post-ART_1y
AC005703.3	1	0	0	0	1	CD4_TCM	CD4 TCM	Post-HIV vs Post-ART_1y
AC005703.7	1	0	0	0	1	CD4_TCM	CD4 TCM	Post-HIV vs Post-ART_1y
AC005703.1	1	0	0	0	1	CD4_TCM	CD4 TCM	Post-HIV vs Post-ART_1y
AC005703.2	1	0	0	0	1	CD4_TCM	CD4 TCM	Post-HIV vs Post-ART_1y
AC005324.2	1	0	0	0	1	CD4_TCM	CD4 TCM	Post-HIV vs Post-ART_1y
AC015922.2	1	0	0	0	1	CD4_TCM	CD4 TCM	Post-HIV vs Post-ART_1y
AC015922.3	1	0	0	0	1	CD4_TCM	CD4 TCM	Post-HIV vs Post-ART_1y
AC127540.2	1	0	0	0	1	CD4_TCM	CD4 TCM	Post-HIV vs Post-ART_1y
AC098850.1	1	0	0	0	1	CD4_TCM	CD4 TCM	Post-HIV vs Post-ART_1y
AC022596.1	1	0	0	0	1	CD4_TCM	CD4 TCM	Post-HIV vs Post-ART_1y
AC022596.2	1	0	0	0	1	CD4_TCM	CD4 TCM	Post-HIV vs Post-ART_1y
LINC02090	1	0	0	0	1	CD4_TCM	CD4 TCM	Post-HIV vs Post-ART_1y
AC104024.2	1	0	0	0	1	CD4_TCM	CD4 TCM	Post-HIV vs Post-ART_1y
AC104024.3	1	0	0	0	1	CD4_TCM	CD4 TCM	Post-HIV vs Post-ART_1y
AC122129.2	1	0	0	0	1	CD4_TCM	CD4 TCM	Post-HIV vs Post-ART_1y
EVPLL	1	0	0	0	1	CD4_TCM	CD4 TCM	Post-HIV vs Post-ART_1y
AL353997.2	1	0	0	0	1	CD4_TCM	CD4 TCM	Post-HIV vs Post-ART_1y
TBC1D28	1	0	0	0	1	CD4_TCM	CD4 TCM	Post-HIV vs Post-ART_1y
AC090286.1	1	0	0	0	1	CD4_TCM	CD4 TCM	Post-HIV vs Post-ART_1y
AC007952.1	1	0	0	0	1	CD4_TCM	CD4 TCM	Post-HIV vs Post-ART_1y
AC007952.8	1	0	0	0	1	CD4_TCM	CD4 TCM	Post-HIV vs Post-ART_1y
AC106017.1	1	0	0	0	1	CD4_TCM	CD4 TCM	Post-HIV vs Post-ART_1y
AC106017.2	1	0	0	0	1	CD4_TCM	CD4 TCM	Post-HIV vs Post-ART_1y
MFAP4	1	0	0	0	1	CD4_TCM	CD4 TCM	Post-HIV vs Post-ART_1y
AC004448.3	1	0	0	0	1	CD4_TCM	CD4 TCM	Post-HIV vs Post-ART_1y
LINC02094	1	0	0	0	1	CD4_TCM	CD4 TCM	Post-HIV vs Post-ART_1y
AC004448.1	1	0	0	0	1	CD4_TCM	CD4 TCM	Post-HIV vs Post-ART_1y
AC005722.4	1	0	0	0	1	CD4_TCM	CD4 TCM	Post-HIV vs Post-ART_1y
AC015726.2	1	0	0	0	1	CD4_TCM	CD4 TCM	Post-HIV vs Post-ART_1y
AC015818.7	1	0	0	0	1	CD4_TCM	CD4 TCM	Post-HIV vs Post-ART_1y
AC015818.2	1	0	0	0	1	CD4_TCM	CD4 TCM	Post-HIV vs Post-ART_1y
AC015818.8	1	0	0	0	1	CD4_TCM	CD4 TCM	Post-HIV vs Post-ART_1y
AC015818.4	1	0	0	0	1	CD4_TCM	CD4 TCM	Post-HIV vs Post-ART_1y
CDRT15L2	1	0	0	0	1	CD4_TCM	CD4 TCM	Post-HIV vs Post-ART_1y
AC126365.1	1	0	0	0	1	CD4_TCM	CD4 TCM	Post-HIV vs Post-ART_1y
AC107926.1	1	0	0	0	1	CD4_TCM	CD4 TCM	Post-HIV vs Post-ART_1y
AC068418.2	1	0	0	0	1	CD4_TCM	CD4 TCM	Post-HIV vs Post-ART_1y
AC068418.1	1	0	0	0	1	CD4_TCM	CD4 TCM	Post-HIV vs Post-ART_1y
AC233702.5	1	0	0	0	1	CD4_TCM	CD4 TCM	Post-HIV vs Post-ART_1y
KCNJ18	1	0	0	0	1	CD4_TCM	CD4 TCM	Post-HIV vs Post-ART_1y
FAM27E5	1	0	0	0	1	CD4_TCM	CD4 TCM	Post-HIV vs Post-ART_1y
AC209154.1	1	0	0	0	1	CD4_TCM	CD4 TCM	Post-HIV vs Post-ART_1y
AC132825.2	1	0	0	0	1	CD4_TCM	CD4 TCM	Post-HIV vs Post-ART_1y
AC131274.1	1	0	0	0	1	CD4_TCM	CD4 TCM	Post-HIV vs Post-ART_1y
AC069061.2	1	0	0	0	1	CD4_TCM	CD4 TCM	Post-HIV vs Post-ART_1y
AC129926.1	1	0	0	0	1	CD4_TCM	CD4 TCM	Post-HIV vs Post-ART_1y
AC005697.3	1	0	0	0	1	CD4_TCM	CD4 TCM	Post-HIV vs Post-ART_1y
AC061975.7	1	0	0	0	1	CD4_TCM	CD4 TCM	Post-HIV vs Post-ART_1y
AC061975.6	1	0	0	0	1	CD4_TCM	CD4 TCM	Post-HIV vs Post-ART_1y
AC061975.4	1	0	0	0	1	CD4_TCM	CD4 TCM	Post-HIV vs Post-ART_1y
AC061975.1	1	0	0	0	1	CD4_TCM	CD4 TCM	Post-HIV vs Post-ART_1y
AC010761.6	1	0	0	0	1	CD4_TCM	CD4 TCM	Post-HIV vs Post-ART_1y
AC010761.5	1	0	0	0	1	CD4_TCM	CD4 TCM	Post-HIV vs Post-ART_1y
AC024267.1	1	0	0	0	1	CD4_TCM	CD4 TCM	Post-HIV vs Post-ART_1y
AC024619.2	1	0	0	0	1	CD4_TCM	CD4 TCM	Post-HIV vs Post-ART_1y
AC024619.1	1	0	0	0	1	CD4_TCM	CD4 TCM	Post-HIV vs Post-ART_1y
AC104564.4	1	0	0	0	1	CD4_TCM	CD4 TCM	Post-HIV vs Post-ART_1y
AC104564.1	1	0	0	0	1	CD4_TCM	CD4 TCM	Post-HIV vs Post-ART_1y
hsa-mir-423	1	0	0	0	1	CD4_TCM	CD4 TCM	Post-HIV vs Post-ART_1y
AC011840.3	1	0	0	0	1	CD4_TCM	CD4 TCM	Post-HIV vs Post-ART_1y
AC011840.2	1	0	0	0	1	CD4_TCM	CD4 TCM	Post-HIV vs Post-ART_1y
AC127024.3	1	0	0	0	1	CD4_TCM	CD4 TCM	Post-HIV vs Post-ART_1y
AC138207.1	1	0	0	0	1	CD4_TCM	CD4 TCM	Post-HIV vs Post-ART_1y
AC003101.2	1	0	0	0	1	CD4_TCM	CD4 TCM	Post-HIV vs Post-ART_1y
AC003101.1	1	0	0	0	1	CD4_TCM	CD4 TCM	Post-HIV vs Post-ART_1y
AC007923.1	1	0	0	0	1	CD4_TCM	CD4 TCM	Post-HIV vs Post-ART_1y
AC004253.2	1	0	0	0	1	CD4_TCM	CD4 TCM	Post-HIV vs Post-ART_1y
AC116407.1	1	0	0	0	1	CD4_TCM	CD4 TCM	Post-HIV vs Post-ART_1y
AC026620.2	1	0	0	0	1	CD4_TCM	CD4 TCM	Post-HIV vs Post-ART_1y
AC026620.1	1	0	0	0	1	CD4_TCM	CD4 TCM	Post-HIV vs Post-ART_1y
AC005899.3	1	0	0	0	1	CD4_TCM	CD4 TCM	Post-HIV vs Post-ART_1y
AC079336.1	1	0	0	0	1	CD4_TCM	CD4 TCM	Post-HIV vs Post-ART_1y
AC079336.3	1	0	0	0	1	CD4_TCM	CD4 TCM	Post-HIV vs Post-ART_1y
AC084809.2	1	0	0	0	1	CD4_TCM	CD4 TCM	Post-HIV vs Post-ART_1y
TMEM98	1	0	0	0	1	CD4_TCM	CD4 TCM	Post-HIV vs Post-ART_1y
AC003687.1	1	0	0	0	1	CD4_TCM	CD4 TCM	Post-HIV vs Post-ART_1y
AC011824.3	1	0	0	0	1	CD4_TCM	CD4 TCM	Post-HIV vs Post-ART_1y
AC011824.4	1	0	0	0	1	CD4_TCM	CD4 TCM	Post-HIV vs Post-ART_1y
AC011824.2	1	0	0	0	1	CD4_TCM	CD4 TCM	Post-HIV vs Post-ART_1y
AC024614.1	1	0	0	0	1	CD4_TCM	CD4 TCM	Post-HIV vs Post-ART_1y
AC024614.2	1	0	0	0	1	CD4_TCM	CD4 TCM	Post-HIV vs Post-ART_1y
AC024614.4	1	0	0	0	1	CD4_TCM	CD4 TCM	Post-HIV vs Post-ART_1y
AC024610.2	1	0	0	0	1	CD4_TCM	CD4 TCM	Post-HIV vs Post-ART_1y
AC004147.1	1	0	0	0	1	CD4_TCM	CD4 TCM	Post-HIV vs Post-ART_1y
AC004147.5	1	0	0	0	1	CD4_TCM	CD4 TCM	Post-HIV vs Post-ART_1y
AC004147.3	1	0	0	0	1	CD4_TCM	CD4 TCM	Post-HIV vs Post-ART_1y
AC004147.2	1	0	0	0	1	CD4_TCM	CD4 TCM	Post-HIV vs Post-ART_1y
LINC01989	1	0	0	0	1	CD4_TCM	CD4 TCM	Post-HIV vs Post-ART_1y
AC005549.1	1	0	0	0	1	CD4_TCM	CD4 TCM	Post-HIV vs Post-ART_1y
CCL2	1	0	0	0	1	CD4_TCM	CD4 TCM	Post-HIV vs Post-ART_1y
CCL7	1	0	0	0	1	CD4_TCM	CD4 TCM	Post-HIV vs Post-ART_1y
CCL11	1	0	0	0	1	CD4_TCM	CD4 TCM	Post-HIV vs Post-ART_1y
CCL8	1	0	0	0	1	CD4_TCM	CD4 TCM	Post-HIV vs Post-ART_1y
CCL13	1	0	0	0	1	CD4_TCM	CD4 TCM	Post-HIV vs Post-ART_1y
CCL1	1	0	0	0	1	CD4_TCM	CD4 TCM	Post-HIV vs Post-ART_1y
AC011193.1	1	0	0	0	1	CD4_TCM	CD4 TCM	Post-HIV vs Post-ART_1y
C17orf102	1	0	0	0	1	CD4_TCM	CD4 TCM	Post-HIV vs Post-ART_1y
AC005552.1	1	0	0	0	1	CD4_TCM	CD4 TCM	Post-HIV vs Post-ART_1y
AC022916.4	1	0	0	0	1	CD4_TCM	CD4 TCM	Post-HIV vs Post-ART_1y
AC015911.9	1	0	0	0	1	CD4_TCM	CD4 TCM	Post-HIV vs Post-ART_1y
RASL10B	1	0	0	0	1	CD4_TCM	CD4 TCM	Post-HIV vs Post-ART_1y
AC006237.1	1	0	0	0	1	CD4_TCM	CD4 TCM	Post-HIV vs Post-ART_1y
C17orf50	1	0	0	0	1	CD4_TCM	CD4 TCM	Post-HIV vs Post-ART_1y
CCL16	1	0	0	0	1	CD4_TCM	CD4 TCM	Post-HIV vs Post-ART_1y
CCL14	1	0	0	0	1	CD4_TCM	CD4 TCM	Post-HIV vs Post-ART_1y
AC244100.2	1	0	0	0	1	CD4_TCM	CD4 TCM	Post-HIV vs Post-ART_1y
CCL15	1	0	0	0	1	CD4_TCM	CD4 TCM	Post-HIV vs Post-ART_1y
AC244100.4	1	0	0	0	1	CD4_TCM	CD4 TCM	Post-HIV vs Post-ART_1y
CCL23	1	0	0	0	1	CD4_TCM	CD4 TCM	Post-HIV vs Post-ART_1y
AC243829.5	1	0	0	0	1	CD4_TCM	CD4 TCM	Post-HIV vs Post-ART_1y
TBC1D3G	1	0	0	0	1	CD4_TCM	CD4 TCM	Post-HIV vs Post-ART_1y
TBC1D3H	1	0	0	0	1	CD4_TCM	CD4 TCM	Post-HIV vs Post-ART_1y
TBC1D3F	1	0	0	0	1	CD4_TCM	CD4 TCM	Post-HIV vs Post-ART_1y
AC243830.3	1	0	0	0	1	CD4_TCM	CD4 TCM	Post-HIV vs Post-ART_1y
AC243773.1	1	0	0	0	1	CD4_TCM	CD4 TCM	Post-HIV vs Post-ART_1y
AC243654.3	1	0	0	0	1	CD4_TCM	CD4 TCM	Post-HIV vs Post-ART_1y
AC243585.1	1	0	0	0	1	CD4_TCM	CD4 TCM	Post-HIV vs Post-ART_1y
HNF1B	1	0	0	0	1	CD4_TCM	CD4 TCM	Post-HIV vs Post-ART_1y
AC243571.1	1	0	0	0	1	CD4_TCM	CD4 TCM	Post-HIV vs Post-ART_1y
TBC1D3K	1	0	0	0	1	CD4_TCM	CD4 TCM	Post-HIV vs Post-ART_1y
TBC1D3D	1	0	0	0	1	CD4_TCM	CD4 TCM	Post-HIV vs Post-ART_1y
TBC1D3C	1	0	0	0	1	CD4_TCM	CD4 TCM	Post-HIV vs Post-ART_1y
TBC1D3E	1	0	0	0	1	CD4_TCM	CD4 TCM	Post-HIV vs Post-ART_1y
AC244153.1	1	0	0	0	1	CD4_TCM	CD4 TCM	Post-HIV vs Post-ART_1y
AC006449.1	1	0	0	0	1	CD4_TCM	CD4 TCM	Post-HIV vs Post-ART_1y
AC006449.2	1	0	0	0	1	CD4_TCM	CD4 TCM	Post-HIV vs Post-ART_1y
AC006441.4	1	0	0	0	1	CD4_TCM	CD4 TCM	Post-HIV vs Post-ART_1y
LINC02079	1	0	0	0	1	CD4_TCM	CD4 TCM	Post-HIV vs Post-ART_1y
AC004408.1	1	0	0	0	1	CD4_TCM	CD4 TCM	Post-HIV vs Post-ART_1y
ZPBP2	1	0	0	0	1	CD4_TCM	CD4 TCM	Post-HIV vs Post-ART_1y
LRRC3C	1	0	0	0	1	CD4_TCM	CD4 TCM	Post-HIV vs Post-ART_1y
KRT24	1	0	0	0	1	CD4_TCM	CD4 TCM	Post-HIV vs Post-ART_1y
KRT25	1	0	0	0	1	CD4_TCM	CD4 TCM	Post-HIV vs Post-ART_1y
KRT26	1	0	0	0	1	CD4_TCM	CD4 TCM	Post-HIV vs Post-ART_1y
KRT27	1	0	0	0	1	CD4_TCM	CD4 TCM	Post-HIV vs Post-ART_1y
KRT28	1	0	0	0	1	CD4_TCM	CD4 TCM	Post-HIV vs Post-ART_1y
KRT12	1	0	0	0	1	CD4_TCM	CD4 TCM	Post-HIV vs Post-ART_1y
KRT39	1	0	0	0	1	CD4_TCM	CD4 TCM	Post-HIV vs Post-ART_1y
KRT40	1	0	0	0	1	CD4_TCM	CD4 TCM	Post-HIV vs Post-ART_1y
KRTAP3-3	1	0	0	0	1	CD4_TCM	CD4 TCM	Post-HIV vs Post-ART_1y
KRTAP3-2	1	0	0	0	1	CD4_TCM	CD4 TCM	Post-HIV vs Post-ART_1y
KRTAP3-1	1	0	0	0	1	CD4_TCM	CD4 TCM	Post-HIV vs Post-ART_1y
KRTAP1-5	1	0	0	0	1	CD4_TCM	CD4 TCM	Post-HIV vs Post-ART_1y
KRTAP1-4	1	0	0	0	1	CD4_TCM	CD4 TCM	Post-HIV vs Post-ART_1y
KRTAP1-3	1	0	0	0	1	CD4_TCM	CD4 TCM	Post-HIV vs Post-ART_1y
KRTAP1-1	1	0	0	0	1	CD4_TCM	CD4 TCM	Post-HIV vs Post-ART_1y
KRTAP2-1	1	0	0	0	1	CD4_TCM	CD4 TCM	Post-HIV vs Post-ART_1y
KRTAP2-2	1	0	0	0	1	CD4_TCM	CD4 TCM	Post-HIV vs Post-ART_1y
KRTAP2-3	1	0	0	0	1	CD4_TCM	CD4 TCM	Post-HIV vs Post-ART_1y
KRTAP2-4	1	0	0	0	1	CD4_TCM	CD4 TCM	Post-HIV vs Post-ART_1y
KRTAP4-7	1	0	0	0	1	CD4_TCM	CD4 TCM	Post-HIV vs Post-ART_1y
AC100808.1	1	0	0	0	1	CD4_TCM	CD4 TCM	Post-HIV vs Post-ART_1y
KRTAP4-8	1	0	0	0	1	CD4_TCM	CD4 TCM	Post-HIV vs Post-ART_1y
KRTAP4-16	1	0	0	0	1	CD4_TCM	CD4 TCM	Post-HIV vs Post-ART_1y
KRTAP4-9	1	0	0	0	1	CD4_TCM	CD4 TCM	Post-HIV vs Post-ART_1y
KRTAP4-11	1	0	0	0	1	CD4_TCM	CD4 TCM	Post-HIV vs Post-ART_1y
KRTAP4-12	1	0	0	0	1	CD4_TCM	CD4 TCM	Post-HIV vs Post-ART_1y
KRTAP4-6	1	0	0	0	1	CD4_TCM	CD4 TCM	Post-HIV vs Post-ART_1y
KRTAP4-5	1	0	0	0	1	CD4_TCM	CD4 TCM	Post-HIV vs Post-ART_1y
KRTAP4-4	1	0	0	0	1	CD4_TCM	CD4 TCM	Post-HIV vs Post-ART_1y
KRTAP4-3	1	0	0	0	1	CD4_TCM	CD4 TCM	Post-HIV vs Post-ART_1y
KRTAP4-2	1	0	0	0	1	CD4_TCM	CD4 TCM	Post-HIV vs Post-ART_1y
KRTAP4-1	1	0	0	0	1	CD4_TCM	CD4 TCM	Post-HIV vs Post-ART_1y
KRTAP9-1	1	0	0	0	1	CD4_TCM	CD4 TCM	Post-HIV vs Post-ART_1y
KRTAP9-2	1	0	0	0	1	CD4_TCM	CD4 TCM	Post-HIV vs Post-ART_1y
KRTAP9-3	1	0	0	0	1	CD4_TCM	CD4 TCM	Post-HIV vs Post-ART_1y
KRTAP9-8	1	0	0	0	1	CD4_TCM	CD4 TCM	Post-HIV vs Post-ART_1y
KRTAP9-4	1	0	0	0	1	CD4_TCM	CD4 TCM	Post-HIV vs Post-ART_1y
KRTAP9-9	1	0	0	0	1	CD4_TCM	CD4 TCM	Post-HIV vs Post-ART_1y
KRTAP9-6	1	0	0	0	1	CD4_TCM	CD4 TCM	Post-HIV vs Post-ART_1y
KRTAP9-7	1	0	0	0	1	CD4_TCM	CD4 TCM	Post-HIV vs Post-ART_1y
KRTAP29-1	1	0	0	0	1	CD4_TCM	CD4 TCM	Post-HIV vs Post-ART_1y
KRTAP17-1	1	0	0	0	1	CD4_TCM	CD4 TCM	Post-HIV vs Post-ART_1y
KRT33A	1	0	0	0	1	CD4_TCM	CD4 TCM	Post-HIV vs Post-ART_1y
KRT34	1	0	0	0	1	CD4_TCM	CD4 TCM	Post-HIV vs Post-ART_1y
KRT31	1	0	0	0	1	CD4_TCM	CD4 TCM	Post-HIV vs Post-ART_1y
KRT37	1	0	0	0	1	CD4_TCM	CD4 TCM	Post-HIV vs Post-ART_1y
KRT38	1	0	0	0	1	CD4_TCM	CD4 TCM	Post-HIV vs Post-ART_1y
KRT32	1	0	0	0	1	CD4_TCM	CD4 TCM	Post-HIV vs Post-ART_1y
KRT35	1	0	0	0	1	CD4_TCM	CD4 TCM	Post-HIV vs Post-ART_1y
KRT36	1	0	0	0	1	CD4_TCM	CD4 TCM	Post-HIV vs Post-ART_1y
KRT13	1	0	0	0	1	CD4_TCM	CD4 TCM	Post-HIV vs Post-ART_1y
AC019349.1	1	0	0	0	1	CD4_TCM	CD4 TCM	Post-HIV vs Post-ART_1y
KRT19	1	0	0	0	1	CD4_TCM	CD4 TCM	Post-HIV vs Post-ART_1y
KRT9	1	0	0	0	1	CD4_TCM	CD4 TCM	Post-HIV vs Post-ART_1y
KRT14	1	0	0	0	1	CD4_TCM	CD4 TCM	Post-HIV vs Post-ART_1y
KRT16	1	0	0	0	1	CD4_TCM	CD4 TCM	Post-HIV vs Post-ART_1y
KRT17	1	0	0	0	1	CD4_TCM	CD4 TCM	Post-HIV vs Post-ART_1y
AC125257.1	1	0	0	0	1	CD4_TCM	CD4 TCM	Post-HIV vs Post-ART_1y
AC125257.2	1	0	0	0	1	CD4_TCM	CD4 TCM	Post-HIV vs Post-ART_1y
C17orf113	1	0	0	0	1	CD4_TCM	CD4 TCM	Post-HIV vs Post-ART_1y
AC100793.4	1	0	0	0	1	CD4_TCM	CD4 TCM	Post-HIV vs Post-ART_1y
RAMP2	1	0	0	0	1	CD4_TCM	CD4 TCM	Post-HIV vs Post-ART_1y
G6PC	1	0	0	0	1	CD4_TCM	CD4 TCM	Post-HIV vs Post-ART_1y
MIR2117HG	1	0	0	0	1	CD4_TCM	CD4 TCM	Post-HIV vs Post-ART_1y
SOST	1	0	0	0	1	CD4_TCM	CD4 TCM	Post-HIV vs Post-ART_1y
CFAP97D1	1	0	0	0	1	CD4_TCM	CD4 TCM	Post-HIV vs Post-ART_1y
AC003098.1	1	0	0	0	1	CD4_TCM	CD4 TCM	Post-HIV vs Post-ART_1y
CD300LG	1	0	0	0	1	CD4_TCM	CD4 TCM	Post-HIV vs Post-ART_1y
FAM215A	1	0	0	0	1	CD4_TCM	CD4 TCM	Post-HIV vs Post-ART_1y
AC007993.2	1	0	0	0	1	CD4_TCM	CD4 TCM	Post-HIV vs Post-ART_1y
LINC01976	1	0	0	0	1	CD4_TCM	CD4 TCM	Post-HIV vs Post-ART_1y
PPY	1	0	0	0	1	CD4_TCM	CD4 TCM	Post-HIV vs Post-ART_1y
AC003043.2	1	0	0	0	1	CD4_TCM	CD4 TCM	Post-HIV vs Post-ART_1y
LINC01180	1	0	0	0	1	CD4_TCM	CD4 TCM	Post-HIV vs Post-ART_1y
AC005180.2	1	0	0	0	1	CD4_TCM	CD4 TCM	Post-HIV vs Post-ART_1y
AC005180.1	1	0	0	0	1	CD4_TCM	CD4 TCM	Post-HIV vs Post-ART_1y
FAM187A	1	0	0	0	1	CD4_TCM	CD4 TCM	Post-HIV vs Post-ART_1y
GFAP	1	0	0	0	1	CD4_TCM	CD4 TCM	Post-HIV vs Post-ART_1y
AC015936.2	1	0	0	0	1	CD4_TCM	CD4 TCM	Post-HIV vs Post-ART_1y
AC003070.2	1	0	0	0	1	CD4_TCM	CD4 TCM	Post-HIV vs Post-ART_1y
AC003070.1	1	0	0	0	1	CD4_TCM	CD4 TCM	Post-HIV vs Post-ART_1y
AC217774.1	1	0	0	0	1	CD4_TCM	CD4 TCM	Post-HIV vs Post-ART_1y
AC217774.2	1	0	0	0	1	CD4_TCM	CD4 TCM	Post-HIV vs Post-ART_1y
SPPL2C	1	0	0	0	1	CD4_TCM	CD4 TCM	Post-HIV vs Post-ART_1y
STH	1	0	0	0	1	CD4_TCM	CD4 TCM	Post-HIV vs Post-ART_1y
LINC01974	1	0	0	0	1	CD4_TCM	CD4 TCM	Post-HIV vs Post-ART_1y
RPRML	1	0	0	0	1	CD4_TCM	CD4 TCM	Post-HIV vs Post-ART_1y
AC068234.3	1	0	0	0	1	CD4_TCM	CD4 TCM	Post-HIV vs Post-ART_1y
AC018521.2	1	0	0	0	1	CD4_TCM	CD4 TCM	Post-HIV vs Post-ART_1y
AC004477.2	1	0	0	0	1	CD4_TCM	CD4 TCM	Post-HIV vs Post-ART_1y
AC004477.3	1	0	0	0	1	CD4_TCM	CD4 TCM	Post-HIV vs Post-ART_1y
AC036222.2	1	0	0	0	1	CD4_TCM	CD4 TCM	Post-HIV vs Post-ART_1y
AC036222.1	1	0	0	0	1	CD4_TCM	CD4 TCM	Post-HIV vs Post-ART_1y
HOXB1	1	0	0	0	1	CD4_TCM	CD4 TCM	Post-HIV vs Post-ART_1y
HOXB-AS2	1	0	0	0	1	CD4_TCM	CD4 TCM	Post-HIV vs Post-ART_1y
HOXB5	1	0	0	0	1	CD4_TCM	CD4 TCM	Post-HIV vs Post-ART_1y
HOXB6	1	0	0	0	1	CD4_TCM	CD4 TCM	Post-HIV vs Post-ART_1y
HOXB8	1	0	0	0	1	CD4_TCM	CD4 TCM	Post-HIV vs Post-ART_1y
HOXB9	1	0	0	0	1	CD4_TCM	CD4 TCM	Post-HIV vs Post-ART_1y
HOXB-AS4	1	0	0	0	1	CD4_TCM	CD4 TCM	Post-HIV vs Post-ART_1y
PRAC1	1	0	0	0	1	CD4_TCM	CD4 TCM	Post-HIV vs Post-ART_1y
PRAC2	1	0	0	0	1	CD4_TCM	CD4 TCM	Post-HIV vs Post-ART_1y
HOXB13	1	0	0	0	1	CD4_TCM	CD4 TCM	Post-HIV vs Post-ART_1y
AC091179.1	1	0	0	0	1	CD4_TCM	CD4 TCM	Post-HIV vs Post-ART_1y
AC091133.3	1	0	0	0	1	CD4_TCM	CD4 TCM	Post-HIV vs Post-ART_1y
AC091133.4	1	0	0	0	1	CD4_TCM	CD4 TCM	Post-HIV vs Post-ART_1y
AC091180.3	1	0	0	0	1	CD4_TCM	CD4 TCM	Post-HIV vs Post-ART_1y
LINC02075	1	0	0	0	1	CD4_TCM	CD4 TCM	Post-HIV vs Post-ART_1y
AC006487.2	1	0	0	0	1	CD4_TCM	CD4 TCM	Post-HIV vs Post-ART_1y
NXPH3	1	0	0	0	1	CD4_TCM	CD4 TCM	Post-HIV vs Post-ART_1y
AC002401.4	1	0	0	0	1	CD4_TCM	CD4 TCM	Post-HIV vs Post-ART_1y
AC002401.3	1	0	0	0	1	CD4_TCM	CD4 TCM	Post-HIV vs Post-ART_1y
AC015909.3	1	0	0	0	1	CD4_TCM	CD4 TCM	Post-HIV vs Post-ART_1y
TMEM92	1	0	0	0	1	CD4_TCM	CD4 TCM	Post-HIV vs Post-ART_1y
TMEM92-AS1	1	0	0	0	1	CD4_TCM	CD4 TCM	Post-HIV vs Post-ART_1y
AC004707.1	1	0	0	0	1	CD4_TCM	CD4 TCM	Post-HIV vs Post-ART_1y
AC021491.4	1	0	0	0	1	CD4_TCM	CD4 TCM	Post-HIV vs Post-ART_1y
EPN3	1	0	0	0	1	CD4_TCM	CD4 TCM	Post-HIV vs Post-ART_1y
AC021491.3	1	0	0	0	1	CD4_TCM	CD4 TCM	Post-HIV vs Post-ART_1y
AC004590.1	1	0	0	0	1	CD4_TCM	CD4 TCM	Post-HIV vs Post-ART_1y
WFIKKN2	1	0	0	0	1	CD4_TCM	CD4 TCM	Post-HIV vs Post-ART_1y
AC091062.1	1	0	0	0	1	CD4_TCM	CD4 TCM	Post-HIV vs Post-ART_1y
AC005823.2	1	0	0	0	1	CD4_TCM	CD4 TCM	Post-HIV vs Post-ART_1y
AC005823.1	1	0	0	0	1	CD4_TCM	CD4 TCM	Post-HIV vs Post-ART_1y
LINC02089	1	0	0	0	1	CD4_TCM	CD4 TCM	Post-HIV vs Post-ART_1y
KIF2B	1	0	0	0	1	CD4_TCM	CD4 TCM	Post-HIV vs Post-ART_1y
AC015943.1	1	0	0	0	1	CD4_TCM	CD4 TCM	Post-HIV vs Post-ART_1y
AC007485.1	1	0	0	0	1	CD4_TCM	CD4 TCM	Post-HIV vs Post-ART_1y
AC007638.1	1	0	0	0	1	CD4_TCM	CD4 TCM	Post-HIV vs Post-ART_1y
TMEM100	1	0	0	0	1	CD4_TCM	CD4 TCM	Post-HIV vs Post-ART_1y
AC015912.1	1	0	0	0	1	CD4_TCM	CD4 TCM	Post-HIV vs Post-ART_1y
CCDC182	1	0	0	0	1	CD4_TCM	CD4 TCM	Post-HIV vs Post-ART_1y
AC015813.4	1	0	0	0	1	CD4_TCM	CD4 TCM	Post-HIV vs Post-ART_1y
AC004687.3	1	0	0	0	1	CD4_TCM	CD4 TCM	Post-HIV vs Post-ART_1y
AC011195.2	1	0	0	0	1	CD4_TCM	CD4 TCM	Post-HIV vs Post-ART_1y
AC025521.1	1	0	0	0	1	CD4_TCM	CD4 TCM	Post-HIV vs Post-ART_1y
AC100832.2	1	0	0	0	1	CD4_TCM	CD4 TCM	Post-HIV vs Post-ART_1y
AC005702.5	1	0	0	0	1	CD4_TCM	CD4 TCM	Post-HIV vs Post-ART_1y
AC025048.1	1	0	0	0	1	CD4_TCM	CD4 TCM	Post-HIV vs Post-ART_1y
AC005746.3	1	0	0	0	1	CD4_TCM	CD4 TCM	Post-HIV vs Post-ART_1y
AC005746.1	1	0	0	0	1	CD4_TCM	CD4 TCM	Post-HIV vs Post-ART_1y
C17orf82	1	0	0	0	1	CD4_TCM	CD4 TCM	Post-HIV vs Post-ART_1y
TBX4	1	0	0	0	1	CD4_TCM	CD4 TCM	Post-HIV vs Post-ART_1y
AC005901.1	1	0	0	0	1	CD4_TCM	CD4 TCM	Post-HIV vs Post-ART_1y
AC005821.2	1	0	0	0	1	CD4_TCM	CD4 TCM	Post-HIV vs Post-ART_1y
AC005828.2	1	0	0	0	1	CD4_TCM	CD4 TCM	Post-HIV vs Post-ART_1y
AC005828.4	1	0	0	0	1	CD4_TCM	CD4 TCM	Post-HIV vs Post-ART_1y
AC005828.5	1	0	0	0	1	CD4_TCM	CD4 TCM	Post-HIV vs Post-ART_1y
CSH2	1	0	0	0	1	CD4_TCM	CD4 TCM	Post-HIV vs Post-ART_1y
GH2	1	0	0	0	1	CD4_TCM	CD4 TCM	Post-HIV vs Post-ART_1y
CSH1	1	0	0	0	1	CD4_TCM	CD4 TCM	Post-HIV vs Post-ART_1y
GH1	1	0	0	0	1	CD4_TCM	CD4 TCM	Post-HIV vs Post-ART_1y
LINC02563	1	0	0	0	1	CD4_TCM	CD4 TCM	Post-HIV vs Post-ART_1y
AC005544.1	1	0	0	0	1	CD4_TCM	CD4 TCM	Post-HIV vs Post-ART_1y
AC005544.2	1	0	0	0	1	CD4_TCM	CD4 TCM	Post-HIV vs Post-ART_1y
AC011591.1	1	0	0	0	1	CD4_TCM	CD4 TCM	Post-HIV vs Post-ART_1y
LINC01497	1	0	0	0	1	CD4_TCM	CD4 TCM	Post-HIV vs Post-ART_1y
LINC01028	1	0	0	0	1	CD4_TCM	CD4 TCM	Post-HIV vs Post-ART_1y
KCNJ2-AS1	1	0	0	0	1	CD4_TCM	CD4 TCM	Post-HIV vs Post-ART_1y
AC007423.1	1	0	0	0	1	CD4_TCM	CD4 TCM	Post-HIV vs Post-ART_1y
AC118653.1	1	0	0	0	1	CD4_TCM	CD4 TCM	Post-HIV vs Post-ART_1y
AC007432.1	1	0	0	0	1	CD4_TCM	CD4 TCM	Post-HIV vs Post-ART_1y
ROCR	1	0	0	0	1	CD4_TCM	CD4 TCM	Post-HIV vs Post-ART_1y
SOX9	1	0	0	0	1	CD4_TCM	CD4 TCM	Post-HIV vs Post-ART_1y
AC007639.1	1	0	0	0	1	CD4_TCM	CD4 TCM	Post-HIV vs Post-ART_1y
AC087301.1	1	0	0	0	1	CD4_TCM	CD4 TCM	Post-HIV vs Post-ART_1y
AC032019.2	1	0	0	0	1	CD4_TCM	CD4 TCM	Post-HIV vs Post-ART_1y
AC137735.3	1	0	0	0	1	CD4_TCM	CD4 TCM	Post-HIV vs Post-ART_1y
AC137735.2	1	0	0	0	1	CD4_TCM	CD4 TCM	Post-HIV vs Post-ART_1y
AC103809.1	1	0	0	0	1	CD4_TCM	CD4 TCM	Post-HIV vs Post-ART_1y
USH1G	1	0	0	0	1	CD4_TCM	CD4 TCM	Post-HIV vs Post-ART_1y
OTOP2	1	0	0	0	1	CD4_TCM	CD4 TCM	Post-HIV vs Post-ART_1y
CDR2L	1	0	0	0	1	CD4_TCM	CD4 TCM	Post-HIV vs Post-ART_1y
AC015802.5	1	0	0	0	1	CD4_TCM	CD4 TCM	Post-HIV vs Post-ART_1y
AC005837.4	1	0	0	0	1	CD4_TCM	CD4 TCM	Post-HIV vs Post-ART_1y
AC016168.1	1	0	0	0	1	CD4_TCM	CD4 TCM	Post-HIV vs Post-ART_1y
SEPTIN9-DT	1	0	0	0	1	CD4_TCM	CD4 TCM	Post-HIV vs Post-ART_1y
AC068594.1	1	0	0	0	1	CD4_TCM	CD4 TCM	Post-HIV vs Post-ART_1y
AC021683.2	1	0	0	0	1	CD4_TCM	CD4 TCM	Post-HIV vs Post-ART_1y
AC021683.6	1	0	0	0	1	CD4_TCM	CD4 TCM	Post-HIV vs Post-ART_1y
AC021683.1	1	0	0	0	1	CD4_TCM	CD4 TCM	Post-HIV vs Post-ART_1y
LINC01987	1	0	0	0	1	CD4_TCM	CD4 TCM	Post-HIV vs Post-ART_1y
AC087645.4	1	0	0	0	1	CD4_TCM	CD4 TCM	Post-HIV vs Post-ART_1y
AC022966.1	1	0	0	0	1	CD4_TCM	CD4 TCM	Post-HIV vs Post-ART_1y
AC021534.1	1	0	0	0	1	CD4_TCM	CD4 TCM	Post-HIV vs Post-ART_1y
AC233701.1	1	0	0	0	1	CD4_TCM	CD4 TCM	Post-HIV vs Post-ART_1y
ENPP7	1	0	0	0	1	CD4_TCM	CD4 TCM	Post-HIV vs Post-ART_1y
AC100791.2	1	0	0	0	1	CD4_TCM	CD4 TCM	Post-HIV vs Post-ART_1y
AC100791.1	1	0	0	0	1	CD4_TCM	CD4 TCM	Post-HIV vs Post-ART_1y
LINC01979	1	0	0	0	1	CD4_TCM	CD4 TCM	Post-HIV vs Post-ART_1y
LINC01978	1	0	0	0	1	CD4_TCM	CD4 TCM	Post-HIV vs Post-ART_1y
AC100791.3	1	0	0	0	1	CD4_TCM	CD4 TCM	Post-HIV vs Post-ART_1y
AC116025.2	1	0	0	0	1	CD4_TCM	CD4 TCM	Post-HIV vs Post-ART_1y
AC116025.1	1	0	0	0	1	CD4_TCM	CD4 TCM	Post-HIV vs Post-ART_1y
AC127496.3	1	0	0	0	1	CD4_TCM	CD4 TCM	Post-HIV vs Post-ART_1y
AC127496.4	1	0	0	0	1	CD4_TCM	CD4 TCM	Post-HIV vs Post-ART_1y
AC127496.6	1	0	0	0	1	CD4_TCM	CD4 TCM	Post-HIV vs Post-ART_1y
AC127496.2	1	0	0	0	1	CD4_TCM	CD4 TCM	Post-HIV vs Post-ART_1y
AC115099.1	1	0	0	0	1	CD4_TCM	CD4 TCM	Post-HIV vs Post-ART_1y
AC110285.3	1	0	0	0	1	CD4_TCM	CD4 TCM	Post-HIV vs Post-ART_1y
AC110285.5	1	0	0	0	1	CD4_TCM	CD4 TCM	Post-HIV vs Post-ART_1y
AC110285.4	1	0	0	0	1	CD4_TCM	CD4 TCM	Post-HIV vs Post-ART_1y
LINC01971	1	0	0	0	1	CD4_TCM	CD4 TCM	Post-HIV vs Post-ART_1y
PPP1R27	1	0	0	0	1	CD4_TCM	CD4 TCM	Post-HIV vs Post-ART_1y
AC145207.8	1	0	0	0	1	CD4_TCM	CD4 TCM	Post-HIV vs Post-ART_1y
AC145207.4	1	0	0	0	1	CD4_TCM	CD4 TCM	Post-HIV vs Post-ART_1y
MYADML2	1	0	0	0	1	CD4_TCM	CD4 TCM	Post-HIV vs Post-ART_1y
TEX19	1	0	0	0	1	CD4_TCM	CD4 TCM	Post-HIV vs Post-ART_1y
UTS2R	1	0	0	0	1	CD4_TCM	CD4 TCM	Post-HIV vs Post-ART_1y
AC068014.1	1	0	0	0	1	CD4_TCM	CD4 TCM	Post-HIV vs Post-ART_1y
AC130371.2	1	0	0	0	1	CD4_TCM	CD4 TCM	Post-HIV vs Post-ART_1y
LINC02564	1	0	0	0	1	CD4_TCM	CD4 TCM	Post-HIV vs Post-ART_1y
AP005530.1	1	0	0	0	1	CD4_TCM	CD4 TCM	Post-HIV vs Post-ART_1y
TUBB8P12	1	0	0	0	1	CD4_TCM	CD4 TCM	Post-HIV vs Post-ART_1y
AP000915.2	1	0	0	0	1	CD4_TCM	CD4 TCM	Post-HIV vs Post-ART_1y
LINC01925	1	0	0	0	1	CD4_TCM	CD4 TCM	Post-HIV vs Post-ART_1y
CETN1	1	0	0	0	1	CD4_TCM	CD4 TCM	Post-HIV vs Post-ART_1y
AP001178.1	1	0	0	0	1	CD4_TCM	CD4 TCM	Post-HIV vs Post-ART_1y
AP000894.3	1	0	0	0	1	CD4_TCM	CD4 TCM	Post-HIV vs Post-ART_1y
AP000894.2	1	0	0	0	1	CD4_TCM	CD4 TCM	Post-HIV vs Post-ART_1y
ADCYAP1	1	0	0	0	1	CD4_TCM	CD4 TCM	Post-HIV vs Post-ART_1y
LINC01904	1	0	0	0	1	CD4_TCM	CD4 TCM	Post-HIV vs Post-ART_1y
AC019183.1	1	0	0	0	1	CD4_TCM	CD4 TCM	Post-HIV vs Post-ART_1y
AP005057.1	1	0	0	0	1	CD4_TCM	CD4 TCM	Post-HIV vs Post-ART_1y
IGLJCOR18	1	0	0	0	1	CD4_TCM	CD4 TCM	Post-HIV vs Post-ART_1y
LINC01892	1	0	0	0	1	CD4_TCM	CD4 TCM	Post-HIV vs Post-ART_1y
AP005380.1	1	0	0	0	1	CD4_TCM	CD4 TCM	Post-HIV vs Post-ART_1y
AP001496.4	1	0	0	0	1	CD4_TCM	CD4 TCM	Post-HIV vs Post-ART_1y
AP005059.1	1	0	0	0	1	CD4_TCM	CD4 TCM	Post-HIV vs Post-ART_1y
TMEM200C	1	0	0	0	1	CD4_TCM	CD4 TCM	Post-HIV vs Post-ART_1y
AP001021.2	1	0	0	0	1	CD4_TCM	CD4 TCM	Post-HIV vs Post-ART_1y
AP005202.2	1	0	0	0	1	CD4_TCM	CD4 TCM	Post-HIV vs Post-ART_1y
AP005202.1	1	0	0	0	1	CD4_TCM	CD4 TCM	Post-HIV vs Post-ART_1y
AP005205.1	1	0	0	0	1	CD4_TCM	CD4 TCM	Post-HIV vs Post-ART_1y
AP005205.2	1	0	0	0	1	CD4_TCM	CD4 TCM	Post-HIV vs Post-ART_1y
AP005210.2	1	0	0	0	1	CD4_TCM	CD4 TCM	Post-HIV vs Post-ART_1y
AP005210.1	1	0	0	0	1	CD4_TCM	CD4 TCM	Post-HIV vs Post-ART_1y
LINC00668	1	0	0	0	1	CD4_TCM	CD4 TCM	Post-HIV vs Post-ART_1y
AP002409.1	1	0	0	0	1	CD4_TCM	CD4 TCM	Post-HIV vs Post-ART_1y
AP005062.1	1	0	0	0	1	CD4_TCM	CD4 TCM	Post-HIV vs Post-ART_1y
LRRC30	1	0	0	0	1	CD4_TCM	CD4 TCM	Post-HIV vs Post-ART_1y
AP001095.1	1	0	0	0	1	CD4_TCM	CD4 TCM	Post-HIV vs Post-ART_1y
AP000897.1	1	0	0	0	1	CD4_TCM	CD4 TCM	Post-HIV vs Post-ART_1y
AP005900.1	1	0	0	0	1	CD4_TCM	CD4 TCM	Post-HIV vs Post-ART_1y
AP001094.1	1	0	0	0	1	CD4_TCM	CD4 TCM	Post-HIV vs Post-ART_1y
AP000864.1	1	0	0	0	1	CD4_TCM	CD4 TCM	Post-HIV vs Post-ART_1y
AP001531.1	1	0	0	0	1	CD4_TCM	CD4 TCM	Post-HIV vs Post-ART_1y
AP005899.2	1	0	0	0	1	CD4_TCM	CD4 TCM	Post-HIV vs Post-ART_1y
LINC02856	1	0	0	0	1	CD4_TCM	CD4 TCM	Post-HIV vs Post-ART_1y
AC006238.2	1	0	0	0	1	CD4_TCM	CD4 TCM	Post-HIV vs Post-ART_1y
TXNDC2	1	0	0	0	1	CD4_TCM	CD4 TCM	Post-HIV vs Post-ART_1y
AP005271.1	1	0	0	0	1	CD4_TCM	CD4 TCM	Post-HIV vs Post-ART_1y
AP005209.2	1	0	0	0	1	CD4_TCM	CD4 TCM	Post-HIV vs Post-ART_1y
AP005209.1	1	0	0	0	1	CD4_TCM	CD4 TCM	Post-HIV vs Post-ART_1y
AP006219.1	1	0	0	0	1	CD4_TCM	CD4 TCM	Post-HIV vs Post-ART_1y
AP006219.2	1	0	0	0	1	CD4_TCM	CD4 TCM	Post-HIV vs Post-ART_1y
AP006219.3	1	0	0	0	1	CD4_TCM	CD4 TCM	Post-HIV vs Post-ART_1y
AP001180.2	1	0	0	0	1	CD4_TCM	CD4 TCM	Post-HIV vs Post-ART_1y
AP001180.1	1	0	0	0	1	CD4_TCM	CD4 TCM	Post-HIV vs Post-ART_1y
AP001180.4	1	0	0	0	1	CD4_TCM	CD4 TCM	Post-HIV vs Post-ART_1y
AP005229.1	1	0	0	0	1	CD4_TCM	CD4 TCM	Post-HIV vs Post-ART_1y
AP005229.2	1	0	0	0	1	CD4_TCM	CD4 TCM	Post-HIV vs Post-ART_1y
AP001109.1	1	0	0	0	1	CD4_TCM	CD4 TCM	Post-HIV vs Post-ART_1y
LINC01928	1	0	0	0	1	CD4_TCM	CD4 TCM	Post-HIV vs Post-ART_1y
AP001120.2	1	0	0	0	1	CD4_TCM	CD4 TCM	Post-HIV vs Post-ART_1y
AP001120.1	1	0	0	0	1	CD4_TCM	CD4 TCM	Post-HIV vs Post-ART_1y
AP005137.1	1	0	0	0	1	CD4_TCM	CD4 TCM	Post-HIV vs Post-ART_1y
AP005137.2	1	0	0	0	1	CD4_TCM	CD4 TCM	Post-HIV vs Post-ART_1y
AP001269.1	1	0	0	0	1	CD4_TCM	CD4 TCM	Post-HIV vs Post-ART_1y
AP001542.3	1	0	0	0	1	CD4_TCM	CD4 TCM	Post-HIV vs Post-ART_1y
AP002414.5	1	0	0	0	1	CD4_TCM	CD4 TCM	Post-HIV vs Post-ART_1y
AP005264.4	1	0	0	0	1	CD4_TCM	CD4 TCM	Post-HIV vs Post-ART_1y
AP005264.3	1	0	0	0	1	CD4_TCM	CD4 TCM	Post-HIV vs Post-ART_1y
AP005264.1	1	0	0	0	1	CD4_TCM	CD4 TCM	Post-HIV vs Post-ART_1y
AP005482.2	1	0	0	0	1	CD4_TCM	CD4 TCM	Post-HIV vs Post-ART_1y
AP001198.2	1	0	0	0	1	CD4_TCM	CD4 TCM	Post-HIV vs Post-ART_1y
AP001010.1	1	0	0	0	1	CD4_TCM	CD4 TCM	Post-HIV vs Post-ART_1y
AC006557.3	1	0	0	0	1	CD4_TCM	CD4 TCM	Post-HIV vs Post-ART_1y
LINC01906	1	0	0	0	1	CD4_TCM	CD4 TCM	Post-HIV vs Post-ART_1y
AP005121.1	1	0	0	0	1	CD4_TCM	CD4 TCM	Post-HIV vs Post-ART_1y
LINC01444	1	0	0	0	1	CD4_TCM	CD4 TCM	Post-HIV vs Post-ART_1y
AP005121.2	1	0	0	0	1	CD4_TCM	CD4 TCM	Post-HIV vs Post-ART_1y
AP005242.3	1	0	0	0	1	CD4_TCM	CD4 TCM	Post-HIV vs Post-ART_1y
AP005242.5	1	0	0	0	1	CD4_TCM	CD4 TCM	Post-HIV vs Post-ART_1y
AP005901.2	1	0	0	0	1	CD4_TCM	CD4 TCM	Post-HIV vs Post-ART_1y
AP005901.6	1	0	0	0	1	CD4_TCM	CD4 TCM	Post-HIV vs Post-ART_1y
AC022809.1	1	0	0	0	1	CD4_TCM	CD4 TCM	Post-HIV vs Post-ART_1y
AC015878.2	1	0	0	0	1	CD4_TCM	CD4 TCM	Post-HIV vs Post-ART_1y
AC091043.1	1	0	0	0	1	CD4_TCM	CD4 TCM	Post-HIV vs Post-ART_1y
GATA6-AS1	1	0	0	0	1	CD4_TCM	CD4 TCM	Post-HIV vs Post-ART_1y
AC091588.1	1	0	0	0	1	CD4_TCM	CD4 TCM	Post-HIV vs Post-ART_1y
AC091588.3	1	0	0	0	1	CD4_TCM	CD4 TCM	Post-HIV vs Post-ART_1y
CTAGE1	1	0	0	0	1	CD4_TCM	CD4 TCM	Post-HIV vs Post-ART_1y
AC011731.1	1	0	0	0	1	CD4_TCM	CD4 TCM	Post-HIV vs Post-ART_1y
AC023983.2	1	0	0	0	1	CD4_TCM	CD4 TCM	Post-HIV vs Post-ART_1y
AC007922.2	1	0	0	0	1	CD4_TCM	CD4 TCM	Post-HIV vs Post-ART_1y
AC007922.4	1	0	0	0	1	CD4_TCM	CD4 TCM	Post-HIV vs Post-ART_1y
AC104961.1	1	0	0	0	1	CD4_TCM	CD4 TCM	Post-HIV vs Post-ART_1y
AC110603.1	1	0	0	0	1	CD4_TCM	CD4 TCM	Post-HIV vs Post-ART_1y
AC012588.1	1	0	0	0	1	CD4_TCM	CD4 TCM	Post-HIV vs Post-ART_1y
AC018371.1	1	0	0	0	1	CD4_TCM	CD4 TCM	Post-HIV vs Post-ART_1y
AQP4	1	0	0	0	1	CD4_TCM	CD4 TCM	Post-HIV vs Post-ART_1y
LINC01908	1	0	0	0	1	CD4_TCM	CD4 TCM	Post-HIV vs Post-ART_1y
AC021382.1	1	0	0	0	1	CD4_TCM	CD4 TCM	Post-HIV vs Post-ART_1y
AC090936.1	1	0	0	0	1	CD4_TCM	CD4 TCM	Post-HIV vs Post-ART_1y
AC110015.1	1	0	0	0	1	CD4_TCM	CD4 TCM	Post-HIV vs Post-ART_1y
AC006249.1	1	0	0	0	1	CD4_TCM	CD4 TCM	Post-HIV vs Post-ART_1y
AC117569.1	1	0	0	0	1	CD4_TCM	CD4 TCM	Post-HIV vs Post-ART_1y
AC117569.2	1	0	0	0	1	CD4_TCM	CD4 TCM	Post-HIV vs Post-ART_1y
AC090506.1	1	0	0	0	1	CD4_TCM	CD4 TCM	Post-HIV vs Post-ART_1y
AC012417.1	1	0	0	0	1	CD4_TCM	CD4 TCM	Post-HIV vs Post-ART_1y
DSG4	1	0	0	0	1	CD4_TCM	CD4 TCM	Post-HIV vs Post-ART_1y
DSG3	1	0	0	0	1	CD4_TCM	CD4 TCM	Post-HIV vs Post-ART_1y
AC021549.1	1	0	0	0	1	CD4_TCM	CD4 TCM	Post-HIV vs Post-ART_1y
DSG2-AS1	1	0	0	0	1	CD4_TCM	CD4 TCM	Post-HIV vs Post-ART_1y
SLC25A52	1	0	0	0	1	CD4_TCM	CD4 TCM	Post-HIV vs Post-ART_1y
AC015563.2	1	0	0	0	1	CD4_TCM	CD4 TCM	Post-HIV vs Post-ART_1y
AC009835.1	1	0	0	0	1	CD4_TCM	CD4 TCM	Post-HIV vs Post-ART_1y
AC025887.1	1	0	0	0	1	CD4_TCM	CD4 TCM	Post-HIV vs Post-ART_1y
AC012123.1	1	0	0	0	1	CD4_TCM	CD4 TCM	Post-HIV vs Post-ART_1y
AC090371.1	1	0	0	0	1	CD4_TCM	CD4 TCM	Post-HIV vs Post-ART_1y
ASXL3	1	0	0	0	1	CD4_TCM	CD4 TCM	Post-HIV vs Post-ART_1y
AC104985.1	1	0	0	0	1	CD4_TCM	CD4 TCM	Post-HIV vs Post-ART_1y
AC104985.2	1	0	0	0	1	CD4_TCM	CD4 TCM	Post-HIV vs Post-ART_1y
AC068506.1	1	0	0	0	1	CD4_TCM	CD4 TCM	Post-HIV vs Post-ART_1y
AC116447.1	1	0	0	0	1	CD4_TCM	CD4 TCM	Post-HIV vs Post-ART_1y
AC023043.4	1	0	0	0	1	CD4_TCM	CD4 TCM	Post-HIV vs Post-ART_1y
AC055840.1	1	0	0	0	1	CD4_TCM	CD4 TCM	Post-HIV vs Post-ART_1y
AC090386.1	1	0	0	0	1	CD4_TCM	CD4 TCM	Post-HIV vs Post-ART_1y
AC009899.1	1	0	0	0	1	CD4_TCM	CD4 TCM	Post-HIV vs Post-ART_1y
AC108452.1	1	0	0	0	1	CD4_TCM	CD4 TCM	Post-HIV vs Post-ART_1y
AC100781.1	1	0	0	0	1	CD4_TCM	CD4 TCM	Post-HIV vs Post-ART_1y
AC011139.1	1	0	0	0	1	CD4_TCM	CD4 TCM	Post-HIV vs Post-ART_1y
AC099845.1	1	0	0	0	1	CD4_TCM	CD4 TCM	Post-HIV vs Post-ART_1y
LINC01902	1	0	0	0	1	CD4_TCM	CD4 TCM	Post-HIV vs Post-ART_1y
LINC01477	1	0	0	0	1	CD4_TCM	CD4 TCM	Post-HIV vs Post-ART_1y
AC068688.1	1	0	0	0	1	CD4_TCM	CD4 TCM	Post-HIV vs Post-ART_1y
AC084335.1	1	0	0	0	1	CD4_TCM	CD4 TCM	Post-HIV vs Post-ART_1y
AC100779.1	1	0	0	0	1	CD4_TCM	CD4 TCM	Post-HIV vs Post-ART_1y
AC021517.1	1	0	0	0	1	CD4_TCM	CD4 TCM	Post-HIV vs Post-ART_1y
AC021517.2	1	0	0	0	1	CD4_TCM	CD4 TCM	Post-HIV vs Post-ART_1y
AC091151.1	1	0	0	0	1	CD4_TCM	CD4 TCM	Post-HIV vs Post-ART_1y
AC023421.1	1	0	0	0	1	CD4_TCM	CD4 TCM	Post-HIV vs Post-ART_1y
AC018931.1	1	0	0	0	1	CD4_TCM	CD4 TCM	Post-HIV vs Post-ART_1y
ELOA3	1	0	0	0	1	CD4_TCM	CD4 TCM	Post-HIV vs Post-ART_1y
ELOA3B	1	0	0	0	1	CD4_TCM	CD4 TCM	Post-HIV vs Post-ART_1y
ELOA3D	1	0	0	0	1	CD4_TCM	CD4 TCM	Post-HIV vs Post-ART_1y
ELOA2	1	0	0	0	1	CD4_TCM	CD4 TCM	Post-HIV vs Post-ART_1y
AC051635.1	1	0	0	0	1	CD4_TCM	CD4 TCM	Post-HIV vs Post-ART_1y
AC102797.1	1	0	0	0	1	CD4_TCM	CD4 TCM	Post-HIV vs Post-ART_1y
AC105101.2	1	0	0	0	1	CD4_TCM	CD4 TCM	Post-HIV vs Post-ART_1y
AC114684.1	1	0	0	0	1	CD4_TCM	CD4 TCM	Post-HIV vs Post-ART_1y
AC090227.3	1	0	0	0	1	CD4_TCM	CD4 TCM	Post-HIV vs Post-ART_1y
AC091044.1	1	0	0	0	1	CD4_TCM	CD4 TCM	Post-HIV vs Post-ART_1y
AC090246.1	1	0	0	0	1	CD4_TCM	CD4 TCM	Post-HIV vs Post-ART_1y
AC012433.2	1	0	0	0	1	CD4_TCM	CD4 TCM	Post-HIV vs Post-ART_1y
AC016383.3	1	0	0	0	1	CD4_TCM	CD4 TCM	Post-HIV vs Post-ART_1y
AC016383.2	1	0	0	0	1	CD4_TCM	CD4 TCM	Post-HIV vs Post-ART_1y
AC016383.1	1	0	0	0	1	CD4_TCM	CD4 TCM	Post-HIV vs Post-ART_1y
DYNAP	1	0	0	0	1	CD4_TCM	CD4 TCM	Post-HIV vs Post-ART_1y
AC007673.1	1	0	0	0	1	CD4_TCM	CD4 TCM	Post-HIV vs Post-ART_1y
LINC01929	1	0	0	0	1	CD4_TCM	CD4 TCM	Post-HIV vs Post-ART_1y
TCF4-AS2	1	0	0	0	1	CD4_TCM	CD4 TCM	Post-HIV vs Post-ART_1y
LINC01415	1	0	0	0	1	CD4_TCM	CD4 TCM	Post-HIV vs Post-ART_1y
AC022031.1	1	0	0	0	1	CD4_TCM	CD4 TCM	Post-HIV vs Post-ART_1y
AC027584.1	1	0	0	0	1	CD4_TCM	CD4 TCM	Post-HIV vs Post-ART_1y
AC009271.2	1	0	0	0	1	CD4_TCM	CD4 TCM	Post-HIV vs Post-ART_1y
LINC01905	1	0	0	0	1	CD4_TCM	CD4 TCM	Post-HIV vs Post-ART_1y
AC006305.2	1	0	0	0	1	CD4_TCM	CD4 TCM	Post-HIV vs Post-ART_1y
LINC01539	1	0	0	0	1	CD4_TCM	CD4 TCM	Post-HIV vs Post-ART_1y
AC100775.1	1	0	0	0	1	CD4_TCM	CD4 TCM	Post-HIV vs Post-ART_1y
BOD1L2	1	0	0	0	1	CD4_TCM	CD4 TCM	Post-HIV vs Post-ART_1y
LINC02565	1	0	0	0	1	CD4_TCM	CD4 TCM	Post-HIV vs Post-ART_1y
ST8SIA3	1	0	0	0	1	CD4_TCM	CD4 TCM	Post-HIV vs Post-ART_1y
ONECUT2	1	0	0	0	1	CD4_TCM	CD4 TCM	Post-HIV vs Post-ART_1y
LINC01897	1	0	0	0	1	CD4_TCM	CD4 TCM	Post-HIV vs Post-ART_1y
AC107896.1	1	0	0	0	1	CD4_TCM	CD4 TCM	Post-HIV vs Post-ART_1y
AC090236.1	1	0	0	0	1	CD4_TCM	CD4 TCM	Post-HIV vs Post-ART_1y
AC105105.2	1	0	0	0	1	CD4_TCM	CD4 TCM	Post-HIV vs Post-ART_1y
MIR122HG	1	0	0	0	1	CD4_TCM	CD4 TCM	Post-HIV vs Post-ART_1y
AC105105.4	1	0	0	0	1	CD4_TCM	CD4 TCM	Post-HIV vs Post-ART_1y
AC105105.3	1	0	0	0	1	CD4_TCM	CD4 TCM	Post-HIV vs Post-ART_1y
LINC01926	1	0	0	0	1	CD4_TCM	CD4 TCM	Post-HIV vs Post-ART_1y
AC040963.1	1	0	0	0	1	CD4_TCM	CD4 TCM	Post-HIV vs Post-ART_1y
GRP	1	0	0	0	1	CD4_TCM	CD4 TCM	Post-HIV vs Post-ART_1y
RAX	1	0	0	0	1	CD4_TCM	CD4 TCM	Post-HIV vs Post-ART_1y
AC016229.1	1	0	0	0	1	CD4_TCM	CD4 TCM	Post-HIV vs Post-ART_1y
AC010776.1	1	0	0	0	1	CD4_TCM	CD4 TCM	Post-HIV vs Post-ART_1y
AC010776.3	1	0	0	0	1	CD4_TCM	CD4 TCM	Post-HIV vs Post-ART_1y
AC090377.1	1	0	0	0	1	CD4_TCM	CD4 TCM	Post-HIV vs Post-ART_1y
AC090621.1	1	0	0	0	1	CD4_TCM	CD4 TCM	Post-HIV vs Post-ART_1y
MC4R	1	0	0	0	1	CD4_TCM	CD4 TCM	Post-HIV vs Post-ART_1y
AC090409.2	1	0	0	0	1	CD4_TCM	CD4 TCM	Post-HIV vs Post-ART_1y
AC090409.1	1	0	0	0	1	CD4_TCM	CD4 TCM	Post-HIV vs Post-ART_1y
AC105094.1	1	0	0	0	1	CD4_TCM	CD4 TCM	Post-HIV vs Post-ART_1y
LINC01544	1	0	0	0	1	CD4_TCM	CD4 TCM	Post-HIV vs Post-ART_1y
SERPINB5	1	0	0	0	1	CD4_TCM	CD4 TCM	Post-HIV vs Post-ART_1y
AC036176.3	1	0	0	0	1	CD4_TCM	CD4 TCM	Post-HIV vs Post-ART_1y
SERPINB12	1	0	0	0	1	CD4_TCM	CD4 TCM	Post-HIV vs Post-ART_1y
SERPINB13	1	0	0	0	1	CD4_TCM	CD4 TCM	Post-HIV vs Post-ART_1y
SERPINB4	1	0	0	0	1	CD4_TCM	CD4 TCM	Post-HIV vs Post-ART_1y
SERPINB11	1	0	0	0	1	CD4_TCM	CD4 TCM	Post-HIV vs Post-ART_1y
SERPINB3	1	0	0	0	1	CD4_TCM	CD4 TCM	Post-HIV vs Post-ART_1y
SERPINB10	1	0	0	0	1	CD4_TCM	CD4 TCM	Post-HIV vs Post-ART_1y
AC007631.1	1	0	0	0	1	CD4_TCM	CD4 TCM	Post-HIV vs Post-ART_1y
AC090358.1	1	0	0	0	1	CD4_TCM	CD4 TCM	Post-HIV vs Post-ART_1y
AC023394.2	1	0	0	0	1	CD4_TCM	CD4 TCM	Post-HIV vs Post-ART_1y
AC023394.1	1	0	0	0	1	CD4_TCM	CD4 TCM	Post-HIV vs Post-ART_1y
CDH19	1	0	0	0	1	CD4_TCM	CD4 TCM	Post-HIV vs Post-ART_1y
AC110597.1	1	0	0	0	1	CD4_TCM	CD4 TCM	Post-HIV vs Post-ART_1y
LINC01903	1	0	0	0	1	CD4_TCM	CD4 TCM	Post-HIV vs Post-ART_1y
AC100844.1	1	0	0	0	1	CD4_TCM	CD4 TCM	Post-HIV vs Post-ART_1y
AC068112.1	1	0	0	0	1	CD4_TCM	CD4 TCM	Post-HIV vs Post-ART_1y
LINC01912	1	0	0	0	1	CD4_TCM	CD4 TCM	Post-HIV vs Post-ART_1y
AC005909.1	1	0	0	0	1	CD4_TCM	CD4 TCM	Post-HIV vs Post-ART_1y
AC022035.1	1	0	0	0	1	CD4_TCM	CD4 TCM	Post-HIV vs Post-ART_1y
AC090337.1	1	0	0	0	1	CD4_TCM	CD4 TCM	Post-HIV vs Post-ART_1y
AC090337.2	1	0	0	0	1	CD4_TCM	CD4 TCM	Post-HIV vs Post-ART_1y
AC026585.1	1	0	0	0	1	CD4_TCM	CD4 TCM	Post-HIV vs Post-ART_1y
AC090415.2	1	0	0	0	1	CD4_TCM	CD4 TCM	Post-HIV vs Post-ART_1y
AC023301.1	1	0	0	0	1	CD4_TCM	CD4 TCM	Post-HIV vs Post-ART_1y
AC091138.1	1	0	0	0	1	CD4_TCM	CD4 TCM	Post-HIV vs Post-ART_1y
LINC02582	1	0	0	0	1	CD4_TCM	CD4 TCM	Post-HIV vs Post-ART_1y
DIPK1C	1	0	0	0	1	CD4_TCM	CD4 TCM	Post-HIV vs Post-ART_1y
AC009704.3	1	0	0	0	1	CD4_TCM	CD4 TCM	Post-HIV vs Post-ART_1y
AC009704.1	1	0	0	0	1	CD4_TCM	CD4 TCM	Post-HIV vs Post-ART_1y
AC015819.5	1	0	0	0	1	CD4_TCM	CD4 TCM	Post-HIV vs Post-ART_1y
AC116003.3	1	0	0	0	1	CD4_TCM	CD4 TCM	Post-HIV vs Post-ART_1y
AC116003.1	1	0	0	0	1	CD4_TCM	CD4 TCM	Post-HIV vs Post-ART_1y
SMIM21	1	0	0	0	1	CD4_TCM	CD4 TCM	Post-HIV vs Post-ART_1y
AC116003.2	1	0	0	0	1	CD4_TCM	CD4 TCM	Post-HIV vs Post-ART_1y
AC012101.1	1	0	0	0	1	CD4_TCM	CD4 TCM	Post-HIV vs Post-ART_1y
AC090812.1	1	0	0	0	1	CD4_TCM	CD4 TCM	Post-HIV vs Post-ART_1y
AC090338.1	1	0	0	0	1	CD4_TCM	CD4 TCM	Post-HIV vs Post-ART_1y
AC021506.1	1	0	0	0	1	CD4_TCM	CD4 TCM	Post-HIV vs Post-ART_1y
AC011095.1	1	0	0	0	1	CD4_TCM	CD4 TCM	Post-HIV vs Post-ART_1y
AC103808.6	1	0	0	0	1	CD4_TCM	CD4 TCM	Post-HIV vs Post-ART_1y
LINC01893	1	0	0	0	1	CD4_TCM	CD4 TCM	Post-HIV vs Post-ART_1y
AC103808.2	1	0	0	0	1	CD4_TCM	CD4 TCM	Post-HIV vs Post-ART_1y
AC103808.4	1	0	0	0	1	CD4_TCM	CD4 TCM	Post-HIV vs Post-ART_1y
AC103808.3	1	0	0	0	1	CD4_TCM	CD4 TCM	Post-HIV vs Post-ART_1y
AC103808.1	1	0	0	0	1	CD4_TCM	CD4 TCM	Post-HIV vs Post-ART_1y
AC103808.5	1	0	0	0	1	CD4_TCM	CD4 TCM	Post-HIV vs Post-ART_1y
LINC01927	1	0	0	0	1	CD4_TCM	CD4 TCM	Post-HIV vs Post-ART_1y
LINC01879	1	0	0	0	1	CD4_TCM	CD4 TCM	Post-HIV vs Post-ART_1y
AC123786.3	1	0	0	0	1	CD4_TCM	CD4 TCM	Post-HIV vs Post-ART_1y
LINC01029	1	0	0	0	1	CD4_TCM	CD4 TCM	Post-HIV vs Post-ART_1y
AC134978.1	1	0	0	0	1	CD4_TCM	CD4 TCM	Post-HIV vs Post-ART_1y
AC107892.1	1	0	0	0	1	CD4_TCM	CD4 TCM	Post-HIV vs Post-ART_1y
AC087399.1	1	0	0	0	1	CD4_TCM	CD4 TCM	Post-HIV vs Post-ART_1y
AC012572.1	1	0	0	0	1	CD4_TCM	CD4 TCM	Post-HIV vs Post-ART_1y
AC044873.1	1	0	0	0	1	CD4_TCM	CD4 TCM	Post-HIV vs Post-ART_1y
AC091027.2	1	0	0	0	1	CD4_TCM	CD4 TCM	Post-HIV vs Post-ART_1y
AC091027.1	1	0	0	0	1	CD4_TCM	CD4 TCM	Post-HIV vs Post-ART_1y
AC091027.3	1	0	0	0	1	CD4_TCM	CD4 TCM	Post-HIV vs Post-ART_1y
LINC01896	1	0	0	0	1	CD4_TCM	CD4 TCM	Post-HIV vs Post-ART_1y
SALL3	1	0	0	0	1	CD4_TCM	CD4 TCM	Post-HIV vs Post-ART_1y
AC018445.1	1	0	0	0	1	CD4_TCM	CD4 TCM	Post-HIV vs Post-ART_1y
AC018445.6	1	0	0	0	1	CD4_TCM	CD4 TCM	Post-HIV vs Post-ART_1y
AC021594.1	1	0	0	0	1	CD4_TCM	CD4 TCM	Post-HIV vs Post-ART_1y
AC008993.3	1	0	0	0	1	CD4_TCM	CD4 TCM	Post-HIV vs Post-ART_1y
FAM138F	1	0	0	0	1	CD4_TCM	CD4 TCM	Post-HIV vs Post-ART_1y
OR4F17	1	0	0	0	1	CD4_TCM	CD4 TCM	Post-HIV vs Post-ART_1y
AC092192.1	1	0	0	0	1	CD4_TCM	CD4 TCM	Post-HIV vs Post-ART_1y
AC010641.1	1	0	0	0	1	CD4_TCM	CD4 TCM	Post-HIV vs Post-ART_1y
C2CD4C	1	0	0	0	1	CD4_TCM	CD4 TCM	Post-HIV vs Post-ART_1y
AC004449.1	1	0	0	0	1	CD4_TCM	CD4 TCM	Post-HIV vs Post-ART_1y
AC006273.1	1	0	0	0	1	CD4_TCM	CD4 TCM	Post-HIV vs Post-ART_1y
LINC01836	1	0	0	0	1	CD4_TCM	CD4 TCM	Post-HIV vs Post-ART_1y
AC005379.1	1	0	0	0	1	CD4_TCM	CD4 TCM	Post-HIV vs Post-ART_1y
AC005391.1	1	0	0	0	1	CD4_TCM	CD4 TCM	Post-HIV vs Post-ART_1y
AC004528.2	1	0	0	0	1	CD4_TCM	CD4 TCM	Post-HIV vs Post-ART_1y
AC004221.1	1	0	0	0	1	CD4_TCM	CD4 TCM	Post-HIV vs Post-ART_1y
AC005330.1	1	0	0	0	1	CD4_TCM	CD4 TCM	Post-HIV vs Post-ART_1y
AC005256.1	1	0	0	0	1	CD4_TCM	CD4 TCM	Post-HIV vs Post-ART_1y
AC006538.3	1	0	0	0	1	CD4_TCM	CD4 TCM	Post-HIV vs Post-ART_1y
AC006538.4	1	0	0	0	1	CD4_TCM	CD4 TCM	Post-HIV vs Post-ART_1y
AC006130.1	1	0	0	0	1	CD4_TCM	CD4 TCM	Post-HIV vs Post-ART_1y
AC006130.3	1	0	0	0	1	CD4_TCM	CD4 TCM	Post-HIV vs Post-ART_1y
AC005262.2	1	0	0	0	1	CD4_TCM	CD4 TCM	Post-HIV vs Post-ART_1y
KF456478.1	1	0	0	0	1	CD4_TCM	CD4 TCM	Post-HIV vs Post-ART_1y
AC005551.1	1	0	0	0	1	CD4_TCM	CD4 TCM	Post-HIV vs Post-ART_1y
AC004637.1	1	0	0	0	1	CD4_TCM	CD4 TCM	Post-HIV vs Post-ART_1y
AC005954.1	1	0	0	0	1	CD4_TCM	CD4 TCM	Post-HIV vs Post-ART_1y
AC016586.1	1	0	0	0	1	CD4_TCM	CD4 TCM	Post-HIV vs Post-ART_1y
AC005790.1	1	0	0	0	1	CD4_TCM	CD4 TCM	Post-HIV vs Post-ART_1y
ZNRF4	1	0	0	0	1	CD4_TCM	CD4 TCM	Post-HIV vs Post-ART_1y
AC011491.2	1	0	0	0	1	CD4_TCM	CD4 TCM	Post-HIV vs Post-ART_1y
AC010503.2	1	0	0	0	1	CD4_TCM	CD4 TCM	Post-HIV vs Post-ART_1y
AC010503.1	1	0	0	0	1	CD4_TCM	CD4 TCM	Post-HIV vs Post-ART_1y
AC008760.2	1	0	0	0	1	CD4_TCM	CD4 TCM	Post-HIV vs Post-ART_1y
AC025278.1	1	0	0	0	1	CD4_TCM	CD4 TCM	Post-HIV vs Post-ART_1y
MBD3L2B	1	0	0	0	1	CD4_TCM	CD4 TCM	Post-HIV vs Post-ART_1y
MBD3L5	1	0	0	0	1	CD4_TCM	CD4 TCM	Post-HIV vs Post-ART_1y
MBD3L4	1	0	0	0	1	CD4_TCM	CD4 TCM	Post-HIV vs Post-ART_1y
MBD3L2	1	0	0	0	1	CD4_TCM	CD4 TCM	Post-HIV vs Post-ART_1y
MBD3L3	1	0	0	0	1	CD4_TCM	CD4 TCM	Post-HIV vs Post-ART_1y
CLEC4G	1	0	0	0	1	CD4_TCM	CD4 TCM	Post-HIV vs Post-ART_1y
CTXN1	1	0	0	0	1	CD4_TCM	CD4 TCM	Post-HIV vs Post-ART_1y
AC010336.5	1	0	0	0	1	CD4_TCM	CD4 TCM	Post-HIV vs Post-ART_1y
ACTL9	1	0	0	0	1	CD4_TCM	CD4 TCM	Post-HIV vs Post-ART_1y
OR2Z1	1	0	0	0	1	CD4_TCM	CD4 TCM	Post-HIV vs Post-ART_1y
AC008734.1	1	0	0	0	1	CD4_TCM	CD4 TCM	Post-HIV vs Post-ART_1y
AC008734.2	1	0	0	0	1	CD4_TCM	CD4 TCM	Post-HIV vs Post-ART_1y
OR1M1	1	0	0	0	1	CD4_TCM	CD4 TCM	Post-HIV vs Post-ART_1y
OR7G1	1	0	0	0	1	CD4_TCM	CD4 TCM	Post-HIV vs Post-ART_1y
OR7G3	1	0	0	0	1	CD4_TCM	CD4 TCM	Post-HIV vs Post-ART_1y
OR7D4	1	0	0	0	1	CD4_TCM	CD4 TCM	Post-HIV vs Post-ART_1y
OR7E24	1	0	0	0	1	CD4_TCM	CD4 TCM	Post-HIV vs Post-ART_1y
AC011451.4	1	0	0	0	1	CD4_TCM	CD4 TCM	Post-HIV vs Post-ART_1y
AC008567.2	1	0	0	0	1	CD4_TCM	CD4 TCM	Post-HIV vs Post-ART_1y
AC008567.3	1	0	0	0	1	CD4_TCM	CD4 TCM	Post-HIV vs Post-ART_1y
AC008759.3	1	0	0	0	1	CD4_TCM	CD4 TCM	Post-HIV vs Post-ART_1y
AC008759.2	1	0	0	0	1	CD4_TCM	CD4 TCM	Post-HIV vs Post-ART_1y
RDH8	1	0	0	0	1	CD4_TCM	CD4 TCM	Post-HIV vs Post-ART_1y
AC011461.1	1	0	0	0	1	CD4_TCM	CD4 TCM	Post-HIV vs Post-ART_1y
AC011472.4	1	0	0	0	1	CD4_TCM	CD4 TCM	Post-HIV vs Post-ART_1y
ANGPTL8	1	0	0	0	1	CD4_TCM	CD4 TCM	Post-HIV vs Post-ART_1y
AC008543.3	1	0	0	0	1	CD4_TCM	CD4 TCM	Post-HIV vs Post-ART_1y
AC008543.4	1	0	0	0	1	CD4_TCM	CD4 TCM	Post-HIV vs Post-ART_1y
GNG14	1	0	0	0	1	CD4_TCM	CD4 TCM	Post-HIV vs Post-ART_1y
AC018761.4	1	0	0	0	1	CD4_TCM	CD4 TCM	Post-HIV vs Post-ART_1y
AC018761.3	1	0	0	0	1	CD4_TCM	CD4 TCM	Post-HIV vs Post-ART_1y
RTBDN	1	0	0	0	1	CD4_TCM	CD4 TCM	Post-HIV vs Post-ART_1y
AC007787.1	1	0	0	0	1	CD4_TCM	CD4 TCM	Post-HIV vs Post-ART_1y
AC005546.1	1	0	0	0	1	CD4_TCM	CD4 TCM	Post-HIV vs Post-ART_1y
AC022098.3	1	0	0	0	1	CD4_TCM	CD4 TCM	Post-HIV vs Post-ART_1y
AC011509.3	1	0	0	0	1	CD4_TCM	CD4 TCM	Post-HIV vs Post-ART_1y
AC011509.1	1	0	0	0	1	CD4_TCM	CD4 TCM	Post-HIV vs Post-ART_1y
PTGER1	1	0	0	0	1	CD4_TCM	CD4 TCM	Post-HIV vs Post-ART_1y
OR7A5	1	0	0	0	1	CD4_TCM	CD4 TCM	Post-HIV vs Post-ART_1y
OR7C2	1	0	0	0	1	CD4_TCM	CD4 TCM	Post-HIV vs Post-ART_1y
CASP14	1	0	0	0	1	CD4_TCM	CD4 TCM	Post-HIV vs Post-ART_1y
AC093072.1	1	0	0	0	1	CD4_TCM	CD4 TCM	Post-HIV vs Post-ART_1y
CYP4F3	1	0	0	0	1	CD4_TCM	CD4 TCM	Post-HIV vs Post-ART_1y
OR10H2	1	0	0	0	1	CD4_TCM	CD4 TCM	Post-HIV vs Post-ART_1y
OR10H3	1	0	0	0	1	CD4_TCM	CD4 TCM	Post-HIV vs Post-ART_1y
AC004597.1	1	0	0	0	1	CD4_TCM	CD4 TCM	Post-HIV vs Post-ART_1y
CYP4F2	1	0	0	0	1	CD4_TCM	CD4 TCM	Post-HIV vs Post-ART_1y
CYP4F11	1	0	0	0	1	CD4_TCM	CD4 TCM	Post-HIV vs Post-ART_1y
OR10H4	1	0	0	0	1	CD4_TCM	CD4 TCM	Post-HIV vs Post-ART_1y
LINC01855	1	0	0	0	1	CD4_TCM	CD4 TCM	Post-HIV vs Post-ART_1y
AC008894.1	1	0	0	0	1	CD4_TCM	CD4 TCM	Post-HIV vs Post-ART_1y
AC008737.3	1	0	0	0	1	CD4_TCM	CD4 TCM	Post-HIV vs Post-ART_1y
AC008737.1	1	0	0	0	1	CD4_TCM	CD4 TCM	Post-HIV vs Post-ART_1y
F2RL3	1	0	0	0	1	CD4_TCM	CD4 TCM	Post-HIV vs Post-ART_1y
AC010319.5	1	0	0	0	1	CD4_TCM	CD4 TCM	Post-HIV vs Post-ART_1y
AC008761.2	1	0	0	0	1	CD4_TCM	CD4 TCM	Post-HIV vs Post-ART_1y
AC005253.2	1	0	0	0	1	CD4_TCM	CD4 TCM	Post-HIV vs Post-ART_1y
GDF1	1	0	0	0	1	CD4_TCM	CD4 TCM	Post-HIV vs Post-ART_1y
HOMER3-AS1	1	0	0	0	1	CD4_TCM	CD4 TCM	Post-HIV vs Post-ART_1y
AC010636.1	1	0	0	0	1	CD4_TCM	CD4 TCM	Post-HIV vs Post-ART_1y
AC010329.1	1	0	0	0	1	CD4_TCM	CD4 TCM	Post-HIV vs Post-ART_1y
AC008739.1	1	0	0	0	1	CD4_TCM	CD4 TCM	Post-HIV vs Post-ART_1y
AC073539.1	1	0	0	0	1	CD4_TCM	CD4 TCM	Post-HIV vs Post-ART_1y
AC073539.3	1	0	0	0	1	CD4_TCM	CD4 TCM	Post-HIV vs Post-ART_1y
ZNF729	1	0	0	0	1	CD4_TCM	CD4 TCM	Post-HIV vs Post-ART_1y
AC011516.1	1	0	0	0	1	CD4_TCM	CD4 TCM	Post-HIV vs Post-ART_1y
AC025811.1	1	0	0	0	1	CD4_TCM	CD4 TCM	Post-HIV vs Post-ART_1y
AC011467.7	1	0	0	0	1	CD4_TCM	CD4 TCM	Post-HIV vs Post-ART_1y
AC011467.1	1	0	0	0	1	CD4_TCM	CD4 TCM	Post-HIV vs Post-ART_1y
LINC01233	1	0	0	0	1	CD4_TCM	CD4 TCM	Post-HIV vs Post-ART_1y
LINC01785	1	0	0	0	1	CD4_TCM	CD4 TCM	Post-HIV vs Post-ART_1y
ZNF99	1	0	0	0	1	CD4_TCM	CD4 TCM	Post-HIV vs Post-ART_1y
ZNF723	1	0	0	0	1	CD4_TCM	CD4 TCM	Post-HIV vs Post-ART_1y
AC022145.1	1	0	0	0	1	CD4_TCM	CD4 TCM	Post-HIV vs Post-ART_1y
ZNF728	1	0	0	0	1	CD4_TCM	CD4 TCM	Post-HIV vs Post-ART_1y
LINC01859	1	0	0	0	1	CD4_TCM	CD4 TCM	Post-HIV vs Post-ART_1y
AC074135.2	1	0	0	0	1	CD4_TCM	CD4 TCM	Post-HIV vs Post-ART_1y
AC074135.1	1	0	0	0	1	CD4_TCM	CD4 TCM	Post-HIV vs Post-ART_1y
ERVK-28	1	0	0	0	1	CD4_TCM	CD4 TCM	Post-HIV vs Post-ART_1y
AC010511.1	1	0	0	0	1	CD4_TCM	CD4 TCM	Post-HIV vs Post-ART_1y
AC020905.1	1	0	0	0	1	CD4_TCM	CD4 TCM	Post-HIV vs Post-ART_1y
AC093074.1	1	0	0	0	1	CD4_TCM	CD4 TCM	Post-HIV vs Post-ART_1y
AC005307.1	1	0	0	0	1	CD4_TCM	CD4 TCM	Post-HIV vs Post-ART_1y
AC079466.1	1	0	0	0	1	CD4_TCM	CD4 TCM	Post-HIV vs Post-ART_1y
AC007795.1	1	0	0	0	1	CD4_TCM	CD4 TCM	Post-HIV vs Post-ART_1y
AC008991.1	1	0	0	0	1	CD4_TCM	CD4 TCM	Post-HIV vs Post-ART_1y
AC011524.1	1	0	0	0	1	CD4_TCM	CD4 TCM	Post-HIV vs Post-ART_1y
AC011524.2	1	0	0	0	1	CD4_TCM	CD4 TCM	Post-HIV vs Post-ART_1y
LINC01532	1	0	0	0	1	CD4_TCM	CD4 TCM	Post-HIV vs Post-ART_1y
AC011505.1	1	0	0	0	1	CD4_TCM	CD4 TCM	Post-HIV vs Post-ART_1y
AC007786.2	1	0	0	0	1	CD4_TCM	CD4 TCM	Post-HIV vs Post-ART_1y
AC007786.3	1	0	0	0	1	CD4_TCM	CD4 TCM	Post-HIV vs Post-ART_1y
AC007786.4	1	0	0	0	1	CD4_TCM	CD4 TCM	Post-HIV vs Post-ART_1y
AC011474.3	1	0	0	0	1	CD4_TCM	CD4 TCM	Post-HIV vs Post-ART_1y
AC011474.2	1	0	0	0	1	CD4_TCM	CD4 TCM	Post-HIV vs Post-ART_1y
AC008798.2	1	0	0	0	1	CD4_TCM	CD4 TCM	Post-HIV vs Post-ART_1y
AC005597.1	1	0	0	0	1	CD4_TCM	CD4 TCM	Post-HIV vs Post-ART_1y
AC011478.1	1	0	0	0	1	CD4_TCM	CD4 TCM	Post-HIV vs Post-ART_1y
AC011507.1	1	0	0	0	1	CD4_TCM	CD4 TCM	Post-HIV vs Post-ART_1y
LINC01834	1	0	0	0	1	CD4_TCM	CD4 TCM	Post-HIV vs Post-ART_1y
AC020897.1	1	0	0	0	1	CD4_TCM	CD4 TCM	Post-HIV vs Post-ART_1y
AC020912.1	1	0	0	0	1	CD4_TCM	CD4 TCM	Post-HIV vs Post-ART_1y
AC008992.1	1	0	0	0	1	CD4_TCM	CD4 TCM	Post-HIV vs Post-ART_1y
AC008794.1	1	0	0	0	1	CD4_TCM	CD4 TCM	Post-HIV vs Post-ART_1y
LINC02841	1	0	0	0	1	CD4_TCM	CD4 TCM	Post-HIV vs Post-ART_1y
AC011525.1	1	0	0	0	1	CD4_TCM	CD4 TCM	Post-HIV vs Post-ART_1y
AC011525.2	1	0	0	0	1	CD4_TCM	CD4 TCM	Post-HIV vs Post-ART_1y
LINC01533	1	0	0	0	1	CD4_TCM	CD4 TCM	Post-HIV vs Post-ART_1y
LINC01782	1	0	0	0	1	CD4_TCM	CD4 TCM	Post-HIV vs Post-ART_1y
AC011518.1	1	0	0	0	1	CD4_TCM	CD4 TCM	Post-HIV vs Post-ART_1y
AC074139.1	1	0	0	0	1	CD4_TCM	CD4 TCM	Post-HIV vs Post-ART_1y
AC008736.2	1	0	0	0	1	CD4_TCM	CD4 TCM	Post-HIV vs Post-ART_1y
AC008805.2	1	0	0	0	1	CD4_TCM	CD4 TCM	Post-HIV vs Post-ART_1y
AC008738.7	1	0	0	0	1	CD4_TCM	CD4 TCM	Post-HIV vs Post-ART_1y
AC008738.4	1	0	0	0	1	CD4_TCM	CD4 TCM	Post-HIV vs Post-ART_1y
AC008738.6	1	0	0	0	1	CD4_TCM	CD4 TCM	Post-HIV vs Post-ART_1y
AC008738.3	1	0	0	0	1	CD4_TCM	CD4 TCM	Post-HIV vs Post-ART_1y
AC008738.5	1	0	0	0	1	CD4_TCM	CD4 TCM	Post-HIV vs Post-ART_1y
AC008738.2	1	0	0	0	1	CD4_TCM	CD4 TCM	Post-HIV vs Post-ART_1y
AC010485.1	1	0	0	0	1	CD4_TCM	CD4 TCM	Post-HIV vs Post-ART_1y
AC008556.1	1	0	0	0	1	CD4_TCM	CD4 TCM	Post-HIV vs Post-ART_1y
LINC01838	1	0	0	0	1	CD4_TCM	CD4 TCM	Post-HIV vs Post-ART_1y
FXYD3	1	0	0	0	1	CD4_TCM	CD4 TCM	Post-HIV vs Post-ART_1y
FAM187B	1	0	0	0	1	CD4_TCM	CD4 TCM	Post-HIV vs Post-ART_1y
MAG	1	0	0	0	1	CD4_TCM	CD4 TCM	Post-HIV vs Post-ART_1y
U62631.1	1	0	0	0	1	CD4_TCM	CD4 TCM	Post-HIV vs Post-ART_1y
GPR42	1	0	0	0	1	CD4_TCM	CD4 TCM	Post-HIV vs Post-ART_1y
AC002511.2	1	0	0	0	1	CD4_TCM	CD4 TCM	Post-HIV vs Post-ART_1y
AC002511.1	1	0	0	0	1	CD4_TCM	CD4 TCM	Post-HIV vs Post-ART_1y
SBSN	1	0	0	0	1	CD4_TCM	CD4 TCM	Post-HIV vs Post-ART_1y
ATP4A	1	0	0	0	1	CD4_TCM	CD4 TCM	Post-HIV vs Post-ART_1y
PMIS2	1	0	0	0	1	CD4_TCM	CD4 TCM	Post-HIV vs Post-ART_1y
AC002115.1	1	0	0	0	1	CD4_TCM	CD4 TCM	Post-HIV vs Post-ART_1y
AC002398.2	1	0	0	0	1	CD4_TCM	CD4 TCM	Post-HIV vs Post-ART_1y
KIRREL2	1	0	0	0	1	CD4_TCM	CD4 TCM	Post-HIV vs Post-ART_1y
AC092296.1	1	0	0	0	1	CD4_TCM	CD4 TCM	Post-HIV vs Post-ART_1y
AC092296.4	1	0	0	0	1	CD4_TCM	CD4 TCM	Post-HIV vs Post-ART_1y
AC012309.2	1	0	0	0	1	CD4_TCM	CD4 TCM	Post-HIV vs Post-ART_1y
AC016590.2	1	0	0	0	1	CD4_TCM	CD4 TCM	Post-HIV vs Post-ART_1y
AC022148.2	1	0	0	0	1	CD4_TCM	CD4 TCM	Post-HIV vs Post-ART_1y
AC022148.1	1	0	0	0	1	CD4_TCM	CD4 TCM	Post-HIV vs Post-ART_1y
AC005625.1	1	0	0	0	1	CD4_TCM	CD4 TCM	Post-HIV vs Post-ART_1y
AC005789.1	1	0	0	0	1	CD4_TCM	CD4 TCM	Post-HIV vs Post-ART_1y
AC067969.2	1	0	0	0	1	CD4_TCM	CD4 TCM	Post-HIV vs Post-ART_1y
AC067969.1	1	0	0	0	1	CD4_TCM	CD4 TCM	Post-HIV vs Post-ART_1y
LGALS7	1	0	0	0	1	CD4_TCM	CD4 TCM	Post-HIV vs Post-ART_1y
ERVK9-11	1	0	0	0	1	CD4_TCM	CD4 TCM	Post-HIV vs Post-ART_1y
AC010605.1	1	0	0	0	1	CD4_TCM	CD4 TCM	Post-HIV vs Post-ART_1y
NCCRP1	1	0	0	0	1	CD4_TCM	CD4 TCM	Post-HIV vs Post-ART_1y
SYCN	1	0	0	0	1	CD4_TCM	CD4 TCM	Post-HIV vs Post-ART_1y
IFNL3	1	0	0	0	1	CD4_TCM	CD4 TCM	Post-HIV vs Post-ART_1y
IFNL2	1	0	0	0	1	CD4_TCM	CD4 TCM	Post-HIV vs Post-ART_1y
SELENOV	1	0	0	0	1	CD4_TCM	CD4 TCM	Post-HIV vs Post-ART_1y
LGALS13	1	0	0	0	1	CD4_TCM	CD4 TCM	Post-HIV vs Post-ART_1y
LGALS16	1	0	0	0	1	CD4_TCM	CD4 TCM	Post-HIV vs Post-ART_1y
AC005393.1	1	0	0	0	1	CD4_TCM	CD4 TCM	Post-HIV vs Post-ART_1y
CYP2A7	1	0	0	0	1	CD4_TCM	CD4 TCM	Post-HIV vs Post-ART_1y
AC092071.1	1	0	0	0	1	CD4_TCM	CD4 TCM	Post-HIV vs Post-ART_1y
AC011510.1	1	0	0	0	1	CD4_TCM	CD4 TCM	Post-HIV vs Post-ART_1y
AC011462.4	1	0	0	0	1	CD4_TCM	CD4 TCM	Post-HIV vs Post-ART_1y
AC011462.3	1	0	0	0	1	CD4_TCM	CD4 TCM	Post-HIV vs Post-ART_1y
AC011462.2	1	0	0	0	1	CD4_TCM	CD4 TCM	Post-HIV vs Post-ART_1y
AC243967.3	1	0	0	0	1	CD4_TCM	CD4 TCM	Post-HIV vs Post-ART_1y
PSG3	1	0	0	0	1	CD4_TCM	CD4 TCM	Post-HIV vs Post-ART_1y
PSG8-AS1	1	0	0	0	1	CD4_TCM	CD4 TCM	Post-HIV vs Post-ART_1y
PSG7	1	0	0	0	1	CD4_TCM	CD4 TCM	Post-HIV vs Post-ART_1y
PSG11	1	0	0	0	1	CD4_TCM	CD4 TCM	Post-HIV vs Post-ART_1y
AC005392.1	1	0	0	0	1	CD4_TCM	CD4 TCM	Post-HIV vs Post-ART_1y
PSG5	1	0	0	0	1	CD4_TCM	CD4 TCM	Post-HIV vs Post-ART_1y
PSG4	1	0	0	0	1	CD4_TCM	CD4 TCM	Post-HIV vs Post-ART_1y
CD177	1	0	0	0	1	CD4_TCM	CD4 TCM	Post-HIV vs Post-ART_1y
AC005392.3	1	0	0	0	1	CD4_TCM	CD4 TCM	Post-HIV vs Post-ART_1y
L34079.2	1	0	0	0	1	CD4_TCM	CD4 TCM	Post-HIV vs Post-ART_1y
L34079.3	1	0	0	0	1	CD4_TCM	CD4 TCM	Post-HIV vs Post-ART_1y
IRGC	1	0	0	0	1	CD4_TCM	CD4 TCM	Post-HIV vs Post-ART_1y
AC115522.1	1	0	0	0	1	CD4_TCM	CD4 TCM	Post-HIV vs Post-ART_1y
AC006213.7	1	0	0	0	1	CD4_TCM	CD4 TCM	Post-HIV vs Post-ART_1y
AC006213.5	1	0	0	0	1	CD4_TCM	CD4 TCM	Post-HIV vs Post-ART_1y
AC067968.2	1	0	0	0	1	CD4_TCM	CD4 TCM	Post-HIV vs Post-ART_1y
ZNF112	1	0	0	0	1	CD4_TCM	CD4 TCM	Post-HIV vs Post-ART_1y
AC245748.3	1	0	0	0	1	CD4_TCM	CD4 TCM	Post-HIV vs Post-ART_1y
AC092306.1	1	0	0	0	1	CD4_TCM	CD4 TCM	Post-HIV vs Post-ART_1y
GPR4	1	0	0	0	1	CD4_TCM	CD4 TCM	Post-HIV vs Post-ART_1y
AC074212.1	1	0	0	0	1	CD4_TCM	CD4 TCM	Post-HIV vs Post-ART_1y
NANOS2	1	0	0	0	1	CD4_TCM	CD4 TCM	Post-HIV vs Post-ART_1y
IGFL3	1	0	0	0	1	CD4_TCM	CD4 TCM	Post-HIV vs Post-ART_1y
AC006262.3	1	0	0	0	1	CD4_TCM	CD4 TCM	Post-HIV vs Post-ART_1y
IGFL1	1	0	0	0	1	CD4_TCM	CD4 TCM	Post-HIV vs Post-ART_1y
AC007193.3	1	0	0	0	1	CD4_TCM	CD4 TCM	Post-HIV vs Post-ART_1y
CCDC8	1	0	0	0	1	CD4_TCM	CD4 TCM	Post-HIV vs Post-ART_1y
PNMA8A	1	0	0	0	1	CD4_TCM	CD4 TCM	Post-HIV vs Post-ART_1y
AC008622.2	1	0	0	0	1	CD4_TCM	CD4 TCM	Post-HIV vs Post-ART_1y
LINC01595	1	0	0	0	1	CD4_TCM	CD4 TCM	Post-HIV vs Post-ART_1y
PLA2G4C-AS1	1	0	0	0	1	CD4_TCM	CD4 TCM	Post-HIV vs Post-ART_1y
ZNF114-AS1	1	0	0	0	1	CD4_TCM	CD4 TCM	Post-HIV vs Post-ART_1y
SPACA4	1	0	0	0	1	CD4_TCM	CD4 TCM	Post-HIV vs Post-ART_1y
IZUMO1	1	0	0	0	1	CD4_TCM	CD4 TCM	Post-HIV vs Post-ART_1y
FUT1	1	0	0	0	1	CD4_TCM	CD4 TCM	Post-HIV vs Post-ART_1y
FGF21	1	0	0	0	1	CD4_TCM	CD4 TCM	Post-HIV vs Post-ART_1y
LHB	1	0	0	0	1	CD4_TCM	CD4 TCM	Post-HIV vs Post-ART_1y
AC008687.4	1	0	0	0	1	CD4_TCM	CD4 TCM	Post-HIV vs Post-ART_1y
CGB3	1	0	0	0	1	CD4_TCM	CD4 TCM	Post-HIV vs Post-ART_1y
CGB2	1	0	0	0	1	CD4_TCM	CD4 TCM	Post-HIV vs Post-ART_1y
CGB1	1	0	0	0	1	CD4_TCM	CD4 TCM	Post-HIV vs Post-ART_1y
CGB5	1	0	0	0	1	CD4_TCM	CD4 TCM	Post-HIV vs Post-ART_1y
CGB8	1	0	0	0	1	CD4_TCM	CD4 TCM	Post-HIV vs Post-ART_1y
CGB7	1	0	0	0	1	CD4_TCM	CD4 TCM	Post-HIV vs Post-ART_1y
AC008687.2	1	0	0	0	1	CD4_TCM	CD4 TCM	Post-HIV vs Post-ART_1y
AC008687.3	1	0	0	0	1	CD4_TCM	CD4 TCM	Post-HIV vs Post-ART_1y
AC010524.1	1	0	0	0	1	CD4_TCM	CD4 TCM	Post-HIV vs Post-ART_1y
PTH2	1	0	0	0	1	CD4_TCM	CD4 TCM	Post-HIV vs Post-ART_1y
AC011495.3	1	0	0	0	1	CD4_TCM	CD4 TCM	Post-HIV vs Post-ART_1y
AC010624.2	1	0	0	0	1	CD4_TCM	CD4 TCM	Post-HIV vs Post-ART_1y
AC008655.1	1	0	0	0	1	CD4_TCM	CD4 TCM	Post-HIV vs Post-ART_1y
AC008743.1	1	0	0	0	1	CD4_TCM	CD4 TCM	Post-HIV vs Post-ART_1y
GPR32	1	0	0	0	1	CD4_TCM	CD4 TCM	Post-HIV vs Post-ART_1y
KLK1	1	0	0	0	1	CD4_TCM	CD4 TCM	Post-HIV vs Post-ART_1y
AC011523.1	1	0	0	0	1	CD4_TCM	CD4 TCM	Post-HIV vs Post-ART_1y
KLK2	1	0	0	0	1	CD4_TCM	CD4 TCM	Post-HIV vs Post-ART_1y
KLK6	1	0	0	0	1	CD4_TCM	CD4 TCM	Post-HIV vs Post-ART_1y
KLK7	1	0	0	0	1	CD4_TCM	CD4 TCM	Post-HIV vs Post-ART_1y
KLK8	1	0	0	0	1	CD4_TCM	CD4 TCM	Post-HIV vs Post-ART_1y
KLK9	1	0	0	0	1	CD4_TCM	CD4 TCM	Post-HIV vs Post-ART_1y
KLK10	1	0	0	0	1	CD4_TCM	CD4 TCM	Post-HIV vs Post-ART_1y
AC011473.2	1	0	0	0	1	CD4_TCM	CD4 TCM	Post-HIV vs Post-ART_1y
KLK11	1	0	0	0	1	CD4_TCM	CD4 TCM	Post-HIV vs Post-ART_1y
AC011473.3	1	0	0	0	1	CD4_TCM	CD4 TCM	Post-HIV vs Post-ART_1y
KLK13	1	0	0	0	1	CD4_TCM	CD4 TCM	Post-HIV vs Post-ART_1y
SIGLECL1	1	0	0	0	1	CD4_TCM	CD4 TCM	Post-HIV vs Post-ART_1y
AC008750.3	1	0	0	0	1	CD4_TCM	CD4 TCM	Post-HIV vs Post-ART_1y
LIM2	1	0	0	0	1	CD4_TCM	CD4 TCM	Post-HIV vs Post-ART_1y
AC008750.1	1	0	0	0	1	CD4_TCM	CD4 TCM	Post-HIV vs Post-ART_1y
AC008750.2	1	0	0	0	1	CD4_TCM	CD4 TCM	Post-HIV vs Post-ART_1y
SIGLEC12	1	0	0	0	1	CD4_TCM	CD4 TCM	Post-HIV vs Post-ART_1y
AC020914.1	1	0	0	0	1	CD4_TCM	CD4 TCM	Post-HIV vs Post-ART_1y
AC018755.1	1	0	0	0	1	CD4_TCM	CD4 TCM	Post-HIV vs Post-ART_1y
AC006272.1	1	0	0	0	1	CD4_TCM	CD4 TCM	Post-HIV vs Post-ART_1y
AC022150.3	1	0	0	0	1	CD4_TCM	CD4 TCM	Post-HIV vs Post-ART_1y
AC010328.1	1	0	0	0	1	CD4_TCM	CD4 TCM	Post-HIV vs Post-ART_1y
ERVV-1	1	0	0	0	1	CD4_TCM	CD4 TCM	Post-HIV vs Post-ART_1y
ERVV-2	1	0	0	0	1	CD4_TCM	CD4 TCM	Post-HIV vs Post-ART_1y
AC092070.1	1	0	0	0	1	CD4_TCM	CD4 TCM	Post-HIV vs Post-ART_1y
AC092070.3	1	0	0	0	1	CD4_TCM	CD4 TCM	Post-HIV vs Post-ART_1y
VN1R2	1	0	0	0	1	CD4_TCM	CD4 TCM	Post-HIV vs Post-ART_1y
VN1R4	1	0	0	0	1	CD4_TCM	CD4 TCM	Post-HIV vs Post-ART_1y
DPRX	1	0	0	0	1	CD4_TCM	CD4 TCM	Post-HIV vs Post-ART_1y
AC011453.1	1	0	0	0	1	CD4_TCM	CD4 TCM	Post-HIV vs Post-ART_1y
AC008753.3	1	0	0	0	1	CD4_TCM	CD4 TCM	Post-HIV vs Post-ART_1y
AC008753.2	1	0	0	0	1	CD4_TCM	CD4 TCM	Post-HIV vs Post-ART_1y
CACNG6	1	0	0	0	1	CD4_TCM	CD4 TCM	Post-HIV vs Post-ART_1y
TARM1	1	0	0	0	1	CD4_TCM	CD4 TCM	Post-HIV vs Post-ART_1y
AC245052.1	1	0	0	0	1	CD4_TCM	CD4 TCM	Post-HIV vs Post-ART_1y
LILRB5	1	0	0	0	1	CD4_TCM	CD4 TCM	Post-HIV vs Post-ART_1y
AC245884.1	1	0	0	0	1	CD4_TCM	CD4 TCM	Post-HIV vs Post-ART_1y
AC245036.5	1	0	0	0	1	CD4_TCM	CD4 TCM	Post-HIV vs Post-ART_1y
KIR3DL3	1	0	0	0	1	CD4_TCM	CD4 TCM	Post-HIV vs Post-ART_1y
AC245128.3	1	0	0	0	1	CD4_TCM	CD4 TCM	Post-HIV vs Post-ART_1y
TNNI3	1	0	0	0	1	CD4_TCM	CD4 TCM	Post-HIV vs Post-ART_1y
AC020922.2	1	0	0	0	1	CD4_TCM	CD4 TCM	Post-HIV vs Post-ART_1y
FAM71E2	1	0	0	0	1	CD4_TCM	CD4 TCM	Post-HIV vs Post-ART_1y
TMEM190	1	0	0	0	1	CD4_TCM	CD4 TCM	Post-HIV vs Post-ART_1y
AC020922.3	1	0	0	0	1	CD4_TCM	CD4 TCM	Post-HIV vs Post-ART_1y
SHISA7	1	0	0	0	1	CD4_TCM	CD4 TCM	Post-HIV vs Post-ART_1y
C19orf85	1	0	0	0	1	CD4_TCM	CD4 TCM	Post-HIV vs Post-ART_1y
AC008735.3	1	0	0	0	1	CD4_TCM	CD4 TCM	Post-HIV vs Post-ART_1y
SBK2	1	0	0	0	1	CD4_TCM	CD4 TCM	Post-HIV vs Post-ART_1y
SBK3	1	0	0	0	1	CD4_TCM	CD4 TCM	Post-HIV vs Post-ART_1y
RFPL4A	1	0	0	0	1	CD4_TCM	CD4 TCM	Post-HIV vs Post-ART_1y
RFPL4AL1	1	0	0	0	1	CD4_TCM	CD4 TCM	Post-HIV vs Post-ART_1y
NLRP13	1	0	0	0	1	CD4_TCM	CD4 TCM	Post-HIV vs Post-ART_1y
GALP	1	0	0	0	1	CD4_TCM	CD4 TCM	Post-HIV vs Post-ART_1y
ZSCAN5C	1	0	0	0	1	CD4_TCM	CD4 TCM	Post-HIV vs Post-ART_1y
AC006116.6	1	0	0	0	1	CD4_TCM	CD4 TCM	Post-HIV vs Post-ART_1y
AC006116.9	1	0	0	0	1	CD4_TCM	CD4 TCM	Post-HIV vs Post-ART_1y
AC006116.10	1	0	0	0	1	CD4_TCM	CD4 TCM	Post-HIV vs Post-ART_1y
AC005498.1	1	0	0	0	1	CD4_TCM	CD4 TCM	Post-HIV vs Post-ART_1y
PEG3	1	0	0	0	1	CD4_TCM	CD4 TCM	Post-HIV vs Post-ART_1y
MIMT1	1	0	0	0	1	CD4_TCM	CD4 TCM	Post-HIV vs Post-ART_1y
ZIM3	1	0	0	0	1	CD4_TCM	CD4 TCM	Post-HIV vs Post-ART_1y
AC005261.3	1	0	0	0	1	CD4_TCM	CD4 TCM	Post-HIV vs Post-ART_1y
ZSCAN4	1	0	0	0	1	CD4_TCM	CD4 TCM	Post-HIV vs Post-ART_1y
ZSCAN1	1	0	0	0	1	CD4_TCM	CD4 TCM	Post-HIV vs Post-ART_1y
AC008751.3	1	0	0	0	1	CD4_TCM	CD4 TCM	Post-HIV vs Post-ART_1y
RNF225	1	0	0	0	1	CD4_TCM	CD4 TCM	Post-HIV vs Post-ART_1y
LINC02560	1	0	0	0	1	CD4_TCM	CD4 TCM	Post-HIV vs Post-ART_1y
AC012313.9	1	0	0	0	1	CD4_TCM	CD4 TCM	Post-HIV vs Post-ART_1y
DEFB125	1	0	0	0	1	CD4_TCM	CD4 TCM	Post-HIV vs Post-ART_1y
DEFB126	1	0	0	0	1	CD4_TCM	CD4 TCM	Post-HIV vs Post-ART_1y
DEFB127	1	0	0	0	1	CD4_TCM	CD4 TCM	Post-HIV vs Post-ART_1y
DEFB128	1	0	0	0	1	CD4_TCM	CD4 TCM	Post-HIV vs Post-ART_1y
DEFB129	1	0	0	0	1	CD4_TCM	CD4 TCM	Post-HIV vs Post-ART_1y
DEFB132	1	0	0	0	1	CD4_TCM	CD4 TCM	Post-HIV vs Post-ART_1y
AL034548.2	1	0	0	0	1	CD4_TCM	CD4 TCM	Post-HIV vs Post-ART_1y
SCRT2	1	0	0	0	1	CD4_TCM	CD4 TCM	Post-HIV vs Post-ART_1y
SLC52A3	1	0	0	0	1	CD4_TCM	CD4 TCM	Post-HIV vs Post-ART_1y
ANGPT4	1	0	0	0	1	CD4_TCM	CD4 TCM	Post-HIV vs Post-ART_1y
PDYN	1	0	0	0	1	CD4_TCM	CD4 TCM	Post-HIV vs Post-ART_1y
AL121899.3	1	0	0	0	1	CD4_TCM	CD4 TCM	Post-HIV vs Post-ART_1y
CPXM1	1	0	0	0	1	CD4_TCM	CD4 TCM	Post-HIV vs Post-ART_1y
C20orf141	1	0	0	0	1	CD4_TCM	CD4 TCM	Post-HIV vs Post-ART_1y
TMEM239	1	0	0	0	1	CD4_TCM	CD4 TCM	Post-HIV vs Post-ART_1y
AVP	1	0	0	0	1	CD4_TCM	CD4 TCM	Post-HIV vs Post-ART_1y
GFRA4	1	0	0	0	1	CD4_TCM	CD4 TCM	Post-HIV vs Post-ART_1y
ADAM33	1	0	0	0	1	CD4_TCM	CD4 TCM	Post-HIV vs Post-ART_1y
LINC01433	1	0	0	0	1	CD4_TCM	CD4 TCM	Post-HIV vs Post-ART_1y
ADRA1D	1	0	0	0	1	CD4_TCM	CD4 TCM	Post-HIV vs Post-ART_1y
AL139350.1	1	0	0	0	1	CD4_TCM	CD4 TCM	Post-HIV vs Post-ART_1y
PRNT	1	0	0	0	1	CD4_TCM	CD4 TCM	Post-HIV vs Post-ART_1y
AL133396.2	1	0	0	0	1	CD4_TCM	CD4 TCM	Post-HIV vs Post-ART_1y
AL121890.2	1	0	0	0	1	CD4_TCM	CD4 TCM	Post-HIV vs Post-ART_1y
AL121757.3	1	0	0	0	1	CD4_TCM	CD4 TCM	Post-HIV vs Post-ART_1y
AL121757.1	1	0	0	0	1	CD4_TCM	CD4 TCM	Post-HIV vs Post-ART_1y
LINC01729	1	0	0	0	1	CD4_TCM	CD4 TCM	Post-HIV vs Post-ART_1y
AL118505.1	1	0	0	0	1	CD4_TCM	CD4 TCM	Post-HIV vs Post-ART_1y
BMP2	1	0	0	0	1	CD4_TCM	CD4 TCM	Post-HIV vs Post-ART_1y
LINC01428	1	0	0	0	1	CD4_TCM	CD4 TCM	Post-HIV vs Post-ART_1y
AL080248.1	1	0	0	0	1	CD4_TCM	CD4 TCM	Post-HIV vs Post-ART_1y
LINC01751	1	0	0	0	1	CD4_TCM	CD4 TCM	Post-HIV vs Post-ART_1y
LINC01706	1	0	0	0	1	CD4_TCM	CD4 TCM	Post-HIV vs Post-ART_1y
PLCB1-IT1	1	0	0	0	1	CD4_TCM	CD4 TCM	Post-HIV vs Post-ART_1y
LAMP5-AS1	1	0	0	0	1	CD4_TCM	CD4 TCM	Post-HIV vs Post-ART_1y
AL353612.2	1	0	0	0	1	CD4_TCM	CD4 TCM	Post-HIV vs Post-ART_1y
AL353612.1	1	0	0	0	1	CD4_TCM	CD4 TCM	Post-HIV vs Post-ART_1y
PARAL1	1	0	0	0	1	CD4_TCM	CD4 TCM	Post-HIV vs Post-ART_1y
AL354824.1	1	0	0	0	1	CD4_TCM	CD4 TCM	Post-HIV vs Post-ART_1y
AL354824.2	1	0	0	0	1	CD4_TCM	CD4 TCM	Post-HIV vs Post-ART_1y
AL023913.1	1	0	0	0	1	CD4_TCM	CD4 TCM	Post-HIV vs Post-ART_1y
AL034430.1	1	0	0	0	1	CD4_TCM	CD4 TCM	Post-HIV vs Post-ART_1y
AL034430.2	1	0	0	0	1	CD4_TCM	CD4 TCM	Post-HIV vs Post-ART_1y
LINC01752	1	0	0	0	1	CD4_TCM	CD4 TCM	Post-HIV vs Post-ART_1y
AL135937.1	1	0	0	0	1	CD4_TCM	CD4 TCM	Post-HIV vs Post-ART_1y
C20orf187	1	0	0	0	1	CD4_TCM	CD4 TCM	Post-HIV vs Post-ART_1y
AL158042.1	1	0	0	0	1	CD4_TCM	CD4 TCM	Post-HIV vs Post-ART_1y
AL049649.1	1	0	0	0	1	CD4_TCM	CD4 TCM	Post-HIV vs Post-ART_1y
AL109837.2	1	0	0	0	1	CD4_TCM	CD4 TCM	Post-HIV vs Post-ART_1y
AL109837.3	1	0	0	0	1	CD4_TCM	CD4 TCM	Post-HIV vs Post-ART_1y
AL161938.1	1	0	0	0	1	CD4_TCM	CD4 TCM	Post-HIV vs Post-ART_1y
AL109838.1	1	0	0	0	1	CD4_TCM	CD4 TCM	Post-HIV vs Post-ART_1y
AL136460.1	1	0	0	0	1	CD4_TCM	CD4 TCM	Post-HIV vs Post-ART_1y
AL078623.1	1	0	0	0	1	CD4_TCM	CD4 TCM	Post-HIV vs Post-ART_1y
AL133331.1	1	0	0	0	1	CD4_TCM	CD4 TCM	Post-HIV vs Post-ART_1y
FLRT3	1	0	0	0	1	CD4_TCM	CD4 TCM	Post-HIV vs Post-ART_1y
AL121582.1	1	0	0	0	1	CD4_TCM	CD4 TCM	Post-HIV vs Post-ART_1y
MACROD2-IT1	1	0	0	0	1	CD4_TCM	CD4 TCM	Post-HIV vs Post-ART_1y
MACROD2-AS1	1	0	0	0	1	CD4_TCM	CD4 TCM	Post-HIV vs Post-ART_1y
AL138808.1	1	0	0	0	1	CD4_TCM	CD4 TCM	Post-HIV vs Post-ART_1y
AL121584.1	1	0	0	0	1	CD4_TCM	CD4 TCM	Post-HIV vs Post-ART_1y
AL049794.2	1	0	0	0	1	CD4_TCM	CD4 TCM	Post-HIV vs Post-ART_1y
AL121892.1	1	0	0	0	1	CD4_TCM	CD4 TCM	Post-HIV vs Post-ART_1y
AL359511.2	1	0	0	0	1	CD4_TCM	CD4 TCM	Post-HIV vs Post-ART_1y
AL359511.3	1	0	0	0	1	CD4_TCM	CD4 TCM	Post-HIV vs Post-ART_1y
AL132765.2	1	0	0	0	1	CD4_TCM	CD4 TCM	Post-HIV vs Post-ART_1y
AL035045.1	1	0	0	0	1	CD4_TCM	CD4 TCM	Post-HIV vs Post-ART_1y
AL049646.3	1	0	0	0	1	CD4_TCM	CD4 TCM	Post-HIV vs Post-ART_1y
AL049646.2	1	0	0	0	1	CD4_TCM	CD4 TCM	Post-HIV vs Post-ART_1y
LINC00851	1	0	0	0	1	CD4_TCM	CD4 TCM	Post-HIV vs Post-ART_1y
LINC00652	1	0	0	0	1	CD4_TCM	CD4 TCM	Post-HIV vs Post-ART_1y
SCP2D1	1	0	0	0	1	CD4_TCM	CD4 TCM	Post-HIV vs Post-ART_1y
AL136090.2	1	0	0	0	1	CD4_TCM	CD4 TCM	Post-HIV vs Post-ART_1y
AL136090.1	1	0	0	0	1	CD4_TCM	CD4 TCM	Post-HIV vs Post-ART_1y
AL121761.1	1	0	0	0	1	CD4_TCM	CD4 TCM	Post-HIV vs Post-ART_1y
AL035454.1	1	0	0	0	1	CD4_TCM	CD4 TCM	Post-HIV vs Post-ART_1y
AL049648.1	1	0	0	0	1	CD4_TCM	CD4 TCM	Post-HIV vs Post-ART_1y
AL121721.1	1	0	0	0	1	CD4_TCM	CD4 TCM	Post-HIV vs Post-ART_1y
INSM1	1	0	0	0	1	CD4_TCM	CD4 TCM	Post-HIV vs Post-ART_1y
AL133465.1	1	0	0	0	1	CD4_TCM	CD4 TCM	Post-HIV vs Post-ART_1y
AL121759.2	1	0	0	0	1	CD4_TCM	CD4 TCM	Post-HIV vs Post-ART_1y
NKX2-4	1	0	0	0	1	CD4_TCM	CD4 TCM	Post-HIV vs Post-ART_1y
AL133325.3	1	0	0	0	1	CD4_TCM	CD4 TCM	Post-HIV vs Post-ART_1y
NKX2-2	1	0	0	0	1	CD4_TCM	CD4 TCM	Post-HIV vs Post-ART_1y
NKX2-2-AS1	1	0	0	0	1	CD4_TCM	CD4 TCM	Post-HIV vs Post-ART_1y
AL133325.2	1	0	0	0	1	CD4_TCM	CD4 TCM	Post-HIV vs Post-ART_1y
PAX1	1	0	0	0	1	CD4_TCM	CD4 TCM	Post-HIV vs Post-ART_1y
LINC01432	1	0	0	0	1	CD4_TCM	CD4 TCM	Post-HIV vs Post-ART_1y
AL035258.1	1	0	0	0	1	CD4_TCM	CD4 TCM	Post-HIV vs Post-ART_1y
LINC00261	1	0	0	0	1	CD4_TCM	CD4 TCM	Post-HIV vs Post-ART_1y
FOXA2	1	0	0	0	1	CD4_TCM	CD4 TCM	Post-HIV vs Post-ART_1y
LINC01747	1	0	0	0	1	CD4_TCM	CD4 TCM	Post-HIV vs Post-ART_1y
AL049651.2	1	0	0	0	1	CD4_TCM	CD4 TCM	Post-HIV vs Post-ART_1y
SSTR4	1	0	0	0	1	CD4_TCM	CD4 TCM	Post-HIV vs Post-ART_1y
LINC00656	1	0	0	0	1	CD4_TCM	CD4 TCM	Post-HIV vs Post-ART_1y
AL118508.1	1	0	0	0	1	CD4_TCM	CD4 TCM	Post-HIV vs Post-ART_1y
CSTL1	1	0	0	0	1	CD4_TCM	CD4 TCM	Post-HIV vs Post-ART_1y
CST11	1	0	0	0	1	CD4_TCM	CD4 TCM	Post-HIV vs Post-ART_1y
AL109954.1	1	0	0	0	1	CD4_TCM	CD4 TCM	Post-HIV vs Post-ART_1y
AL109954.2	1	0	0	0	1	CD4_TCM	CD4 TCM	Post-HIV vs Post-ART_1y
CST8	1	0	0	0	1	CD4_TCM	CD4 TCM	Post-HIV vs Post-ART_1y
CST9	1	0	0	0	1	CD4_TCM	CD4 TCM	Post-HIV vs Post-ART_1y
AL121894.2	1	0	0	0	1	CD4_TCM	CD4 TCM	Post-HIV vs Post-ART_1y
AL121894.1	1	0	0	0	1	CD4_TCM	CD4 TCM	Post-HIV vs Post-ART_1y
AL121894.3	1	0	0	0	1	CD4_TCM	CD4 TCM	Post-HIV vs Post-ART_1y
CST4	1	0	0	0	1	CD4_TCM	CD4 TCM	Post-HIV vs Post-ART_1y
AL591074.2	1	0	0	0	1	CD4_TCM	CD4 TCM	Post-HIV vs Post-ART_1y
CST1	1	0	0	0	1	CD4_TCM	CD4 TCM	Post-HIV vs Post-ART_1y
AL591074.1	1	0	0	0	1	CD4_TCM	CD4 TCM	Post-HIV vs Post-ART_1y
CST2	1	0	0	0	1	CD4_TCM	CD4 TCM	Post-HIV vs Post-ART_1y
CST5	1	0	0	0	1	CD4_TCM	CD4 TCM	Post-HIV vs Post-ART_1y
GGTLC1	1	0	0	0	1	CD4_TCM	CD4 TCM	Post-HIV vs Post-ART_1y
AL110503.1	1	0	0	0	1	CD4_TCM	CD4 TCM	Post-HIV vs Post-ART_1y
AL158090.1	1	0	0	0	1	CD4_TCM	CD4 TCM	Post-HIV vs Post-ART_1y
AL157413.1	1	0	0	0	1	CD4_TCM	CD4 TCM	Post-HIV vs Post-ART_1y
AL049594.1	1	0	0	0	1	CD4_TCM	CD4 TCM	Post-HIV vs Post-ART_1y
VSX1	1	0	0	0	1	CD4_TCM	CD4 TCM	Post-HIV vs Post-ART_1y
LINC01733	1	0	0	0	1	CD4_TCM	CD4 TCM	Post-HIV vs Post-ART_1y
AL391119.1	1	0	0	0	1	CD4_TCM	CD4 TCM	Post-HIV vs Post-ART_1y
FAM242B	1	0	0	0	1	CD4_TCM	CD4 TCM	Post-HIV vs Post-ART_1y
AL121762.1	1	0	0	0	1	CD4_TCM	CD4 TCM	Post-HIV vs Post-ART_1y
DEFB115	1	0	0	0	1	CD4_TCM	CD4 TCM	Post-HIV vs Post-ART_1y
DEFB116	1	0	0	0	1	CD4_TCM	CD4 TCM	Post-HIV vs Post-ART_1y
DEFB118	1	0	0	0	1	CD4_TCM	CD4 TCM	Post-HIV vs Post-ART_1y
DEFB119	1	0	0	0	1	CD4_TCM	CD4 TCM	Post-HIV vs Post-ART_1y
DEFB121	1	0	0	0	1	CD4_TCM	CD4 TCM	Post-HIV vs Post-ART_1y
DEFB123	1	0	0	0	1	CD4_TCM	CD4 TCM	Post-HIV vs Post-ART_1y
LINC00028	1	0	0	0	1	CD4_TCM	CD4 TCM	Post-HIV vs Post-ART_1y
MCTS2P	1	0	0	0	1	CD4_TCM	CD4 TCM	Post-HIV vs Post-ART_1y
COX4I2	1	0	0	0	1	CD4_TCM	CD4 TCM	Post-HIV vs Post-ART_1y
MYLK2	1	0	0	0	1	CD4_TCM	CD4 TCM	Post-HIV vs Post-ART_1y
FOXS1	1	0	0	0	1	CD4_TCM	CD4 TCM	Post-HIV vs Post-ART_1y
AL031658.2	1	0	0	0	1	CD4_TCM	CD4 TCM	Post-HIV vs Post-ART_1y
AL133343.1	1	0	0	0	1	CD4_TCM	CD4 TCM	Post-HIV vs Post-ART_1y
SUN5	1	0	0	0	1	CD4_TCM	CD4 TCM	Post-HIV vs Post-ART_1y
BPIFB2	1	0	0	0	1	CD4_TCM	CD4 TCM	Post-HIV vs Post-ART_1y
BPIFB6	1	0	0	0	1	CD4_TCM	CD4 TCM	Post-HIV vs Post-ART_1y
BPIFB3	1	0	0	0	1	CD4_TCM	CD4 TCM	Post-HIV vs Post-ART_1y
AL121901.1	1	0	0	0	1	CD4_TCM	CD4 TCM	Post-HIV vs Post-ART_1y
BPIFA3	1	0	0	0	1	CD4_TCM	CD4 TCM	Post-HIV vs Post-ART_1y
BPIFA1	1	0	0	0	1	CD4_TCM	CD4 TCM	Post-HIV vs Post-ART_1y
AL121906.2	1	0	0	0	1	CD4_TCM	CD4 TCM	Post-HIV vs Post-ART_1y
AL121906.1	1	0	0	0	1	CD4_TCM	CD4 TCM	Post-HIV vs Post-ART_1y
AL356299.2	1	0	0	0	1	CD4_TCM	CD4 TCM	Post-HIV vs Post-ART_1y
AL109923.1	1	0	0	0	1	CD4_TCM	CD4 TCM	Post-HIV vs Post-ART_1y
GDF5OS	1	0	0	0	1	CD4_TCM	CD4 TCM	Post-HIV vs Post-ART_1y
AL035420.3	1	0	0	0	1	CD4_TCM	CD4 TCM	Post-HIV vs Post-ART_1y
AL121895.2	1	0	0	0	1	CD4_TCM	CD4 TCM	Post-HIV vs Post-ART_1y
AL031651.1	1	0	0	0	1	CD4_TCM	CD4 TCM	Post-HIV vs Post-ART_1y
AL031651.2	1	0	0	0	1	CD4_TCM	CD4 TCM	Post-HIV vs Post-ART_1y
AL359555.2	1	0	0	0	1	CD4_TCM	CD4 TCM	Post-HIV vs Post-ART_1y
AL391095.2	1	0	0	0	1	CD4_TCM	CD4 TCM	Post-HIV vs Post-ART_1y
ADIG	1	0	0	0	1	CD4_TCM	CD4 TCM	Post-HIV vs Post-ART_1y
ARHGAP40	1	0	0	0	1	CD4_TCM	CD4 TCM	Post-HIV vs Post-ART_1y
AL132981.1	1	0	0	0	1	CD4_TCM	CD4 TCM	Post-HIV vs Post-ART_1y
LINC01370	1	0	0	0	1	CD4_TCM	CD4 TCM	Post-HIV vs Post-ART_1y
AL133419.1	1	0	0	0	1	CD4_TCM	CD4 TCM	Post-HIV vs Post-ART_1y
AL009050.1	1	0	0	0	1	CD4_TCM	CD4 TCM	Post-HIV vs Post-ART_1y
AL035665.2	1	0	0	0	1	CD4_TCM	CD4 TCM	Post-HIV vs Post-ART_1y
EMILIN3	1	0	0	0	1	CD4_TCM	CD4 TCM	Post-HIV vs Post-ART_1y
AL049812.2	1	0	0	0	1	CD4_TCM	CD4 TCM	Post-HIV vs Post-ART_1y
AL031656.1	1	0	0	0	1	CD4_TCM	CD4 TCM	Post-HIV vs Post-ART_1y
AL031676.1	1	0	0	0	1	CD4_TCM	CD4 TCM	Post-HIV vs Post-ART_1y
AL021395.1	1	0	0	0	1	CD4_TCM	CD4 TCM	Post-HIV vs Post-ART_1y
LINC01728	1	0	0	0	1	CD4_TCM	CD4 TCM	Post-HIV vs Post-ART_1y
AL035447.1	1	0	0	0	1	CD4_TCM	CD4 TCM	Post-HIV vs Post-ART_1y
AL117382.1	1	0	0	0	1	CD4_TCM	CD4 TCM	Post-HIV vs Post-ART_1y
AL117382.2	1	0	0	0	1	CD4_TCM	CD4 TCM	Post-HIV vs Post-ART_1y
CCN5	1	0	0	0	1	CD4_TCM	CD4 TCM	Post-HIV vs Post-ART_1y
AL118522.1	1	0	0	0	1	CD4_TCM	CD4 TCM	Post-HIV vs Post-ART_1y
RIMS4	1	0	0	0	1	CD4_TCM	CD4 TCM	Post-HIV vs Post-ART_1y
WFDC12	1	0	0	0	1	CD4_TCM	CD4 TCM	Post-HIV vs Post-ART_1y
PI3	1	0	0	0	1	CD4_TCM	CD4 TCM	Post-HIV vs Post-ART_1y
SEMG1	1	0	0	0	1	CD4_TCM	CD4 TCM	Post-HIV vs Post-ART_1y
SEMG2	1	0	0	0	1	CD4_TCM	CD4 TCM	Post-HIV vs Post-ART_1y
SLPI	1	0	0	0	1	CD4_TCM	CD4 TCM	Post-HIV vs Post-ART_1y
AL021578.1	1	0	0	0	1	CD4_TCM	CD4 TCM	Post-HIV vs Post-ART_1y
WFDC2	1	0	0	0	1	CD4_TCM	CD4 TCM	Post-HIV vs Post-ART_1y
AL031663.2	1	0	0	0	1	CD4_TCM	CD4 TCM	Post-HIV vs Post-ART_1y
SPINT3	1	0	0	0	1	CD4_TCM	CD4 TCM	Post-HIV vs Post-ART_1y
WFDC6	1	0	0	0	1	CD4_TCM	CD4 TCM	Post-HIV vs Post-ART_1y
EPPIN	1	0	0	0	1	CD4_TCM	CD4 TCM	Post-HIV vs Post-ART_1y
WFDC9	1	0	0	0	1	CD4_TCM	CD4 TCM	Post-HIV vs Post-ART_1y
WFDC10A	1	0	0	0	1	CD4_TCM	CD4 TCM	Post-HIV vs Post-ART_1y
WFDC13	1	0	0	0	1	CD4_TCM	CD4 TCM	Post-HIV vs Post-ART_1y
SPINT4	1	0	0	0	1	CD4_TCM	CD4 TCM	Post-HIV vs Post-ART_1y
SPATA25	1	0	0	0	1	CD4_TCM	CD4 TCM	Post-HIV vs Post-ART_1y
AL031687.1	1	0	0	0	1	CD4_TCM	CD4 TCM	Post-HIV vs Post-ART_1y
OCSTAMP	1	0	0	0	1	CD4_TCM	CD4 TCM	Post-HIV vs Post-ART_1y
SLC2A10	1	0	0	0	1	CD4_TCM	CD4 TCM	Post-HIV vs Post-ART_1y
AL354766.2	1	0	0	0	1	CD4_TCM	CD4 TCM	Post-HIV vs Post-ART_1y
AL031666.1	1	0	0	0	1	CD4_TCM	CD4 TCM	Post-HIV vs Post-ART_1y
AL357558.2	1	0	0	0	1	CD4_TCM	CD4 TCM	Post-HIV vs Post-ART_1y
AL357558.1	1	0	0	0	1	CD4_TCM	CD4 TCM	Post-HIV vs Post-ART_1y
AL357558.3	1	0	0	0	1	CD4_TCM	CD4 TCM	Post-HIV vs Post-ART_1y
LINC01522	1	0	0	0	1	CD4_TCM	CD4 TCM	Post-HIV vs Post-ART_1y
LINC01523	1	0	0	0	1	CD4_TCM	CD4 TCM	Post-HIV vs Post-ART_1y
AL139351.2	1	0	0	0	1	CD4_TCM	CD4 TCM	Post-HIV vs Post-ART_1y
AL139351.1	1	0	0	0	1	CD4_TCM	CD4 TCM	Post-HIV vs Post-ART_1y
AL136102.1	1	0	0	0	1	CD4_TCM	CD4 TCM	Post-HIV vs Post-ART_1y
AL121888.2	1	0	0	0	1	CD4_TCM	CD4 TCM	Post-HIV vs Post-ART_1y
AL137078.1	1	0	0	0	1	CD4_TCM	CD4 TCM	Post-HIV vs Post-ART_1y
AL137078.2	1	0	0	0	1	CD4_TCM	CD4 TCM	Post-HIV vs Post-ART_1y
AL049541.1	1	0	0	0	1	CD4_TCM	CD4 TCM	Post-HIV vs Post-ART_1y
AL049541.2	1	0	0	0	1	CD4_TCM	CD4 TCM	Post-HIV vs Post-ART_1y
TRERNA1	1	0	0	0	1	CD4_TCM	CD4 TCM	Post-HIV vs Post-ART_1y
LINC01271	1	0	0	0	1	CD4_TCM	CD4 TCM	Post-HIV vs Post-ART_1y
AL050404.1	1	0	0	0	1	CD4_TCM	CD4 TCM	Post-HIV vs Post-ART_1y
AL161945.1	1	0	0	0	1	CD4_TCM	CD4 TCM	Post-HIV vs Post-ART_1y
AL121902.1	1	0	0	0	1	CD4_TCM	CD4 TCM	Post-HIV vs Post-ART_1y
AC005220.1	1	0	0	0	1	CD4_TCM	CD4 TCM	Post-HIV vs Post-ART_1y
LINC01441	1	0	0	0	1	CD4_TCM	CD4 TCM	Post-HIV vs Post-ART_1y
AL160413.1	1	0	0	0	1	CD4_TCM	CD4 TCM	Post-HIV vs Post-ART_1y
AL109828.1	1	0	0	0	1	CD4_TCM	CD4 TCM	Post-HIV vs Post-ART_1y
CBLN4	1	0	0	0	1	CD4_TCM	CD4 TCM	Post-HIV vs Post-ART_1y
MC3R	1	0	0	0	1	CD4_TCM	CD4 TCM	Post-HIV vs Post-ART_1y
AL139824.1	1	0	0	0	1	CD4_TCM	CD4 TCM	Post-HIV vs Post-ART_1y
AL133232.1	1	0	0	0	1	CD4_TCM	CD4 TCM	Post-HIV vs Post-ART_1y
AL157414.2	1	0	0	0	1	CD4_TCM	CD4 TCM	Post-HIV vs Post-ART_1y
AL157414.4	1	0	0	0	1	CD4_TCM	CD4 TCM	Post-HIV vs Post-ART_1y
BMP7-AS1	1	0	0	0	1	CD4_TCM	CD4 TCM	Post-HIV vs Post-ART_1y
AL122058.1	1	0	0	0	1	CD4_TCM	CD4 TCM	Post-HIV vs Post-ART_1y
PCK1	1	0	0	0	1	CD4_TCM	CD4 TCM	Post-HIV vs Post-ART_1y
AL354984.1	1	0	0	0	1	CD4_TCM	CD4 TCM	Post-HIV vs Post-ART_1y
LINC01742	1	0	0	0	1	CD4_TCM	CD4 TCM	Post-HIV vs Post-ART_1y
AL354984.2	1	0	0	0	1	CD4_TCM	CD4 TCM	Post-HIV vs Post-ART_1y
C20orf85	1	0	0	0	1	CD4_TCM	CD4 TCM	Post-HIV vs Post-ART_1y
ANKRD60	1	0	0	0	1	CD4_TCM	CD4 TCM	Post-HIV vs Post-ART_1y
AL050327.1	1	0	0	0	1	CD4_TCM	CD4 TCM	Post-HIV vs Post-ART_1y
LINC01711	1	0	0	0	1	CD4_TCM	CD4 TCM	Post-HIV vs Post-ART_1y
AL139349.1	1	0	0	0	1	CD4_TCM	CD4 TCM	Post-HIV vs Post-ART_1y
AL132655.3	1	0	0	0	1	CD4_TCM	CD4 TCM	Post-HIV vs Post-ART_1y
AL132655.1	1	0	0	0	1	CD4_TCM	CD4 TCM	Post-HIV vs Post-ART_1y
AL035250.2	1	0	0	0	1	CD4_TCM	CD4 TCM	Post-HIV vs Post-ART_1y
AL160410.1	1	0	0	0	1	CD4_TCM	CD4 TCM	Post-HIV vs Post-ART_1y
AL389889.2	1	0	0	0	1	CD4_TCM	CD4 TCM	Post-HIV vs Post-ART_1y
AL389889.1	1	0	0	0	1	CD4_TCM	CD4 TCM	Post-HIV vs Post-ART_1y
AL121908.1	1	0	0	0	1	CD4_TCM	CD4 TCM	Post-HIV vs Post-ART_1y
AL132822.1	1	0	0	0	1	CD4_TCM	CD4 TCM	Post-HIV vs Post-ART_1y
AL139348.1	1	0	0	0	1	CD4_TCM	CD4 TCM	Post-HIV vs Post-ART_1y
AL121910.1	1	0	0	0	1	CD4_TCM	CD4 TCM	Post-HIV vs Post-ART_1y
LINC01718	1	0	0	0	1	CD4_TCM	CD4 TCM	Post-HIV vs Post-ART_1y
AL365229.1	1	0	0	0	1	CD4_TCM	CD4 TCM	Post-HIV vs Post-ART_1y
BX640515.1	1	0	0	0	1	CD4_TCM	CD4 TCM	Post-HIV vs Post-ART_1y
LAMA5-AS1	1	0	0	0	1	CD4_TCM	CD4 TCM	Post-HIV vs Post-ART_1y
RBBP8NL	1	0	0	0	1	CD4_TCM	CD4 TCM	Post-HIV vs Post-ART_1y
AL121832.1	1	0	0	0	1	CD4_TCM	CD4 TCM	Post-HIV vs Post-ART_1y
GATA5	1	0	0	0	1	CD4_TCM	CD4 TCM	Post-HIV vs Post-ART_1y
AL499627.2	1	0	0	0	1	CD4_TCM	CD4 TCM	Post-HIV vs Post-ART_1y
AL499627.1	1	0	0	0	1	CD4_TCM	CD4 TCM	Post-HIV vs Post-ART_1y
MIR1-1HG	1	0	0	0	1	CD4_TCM	CD4 TCM	Post-HIV vs Post-ART_1y
BX640514.1	1	0	0	0	1	CD4_TCM	CD4 TCM	Post-HIV vs Post-ART_1y
AL450469.1	1	0	0	0	1	CD4_TCM	CD4 TCM	Post-HIV vs Post-ART_1y
AL357033.3	1	0	0	0	1	CD4_TCM	CD4 TCM	Post-HIV vs Post-ART_1y
SLCO4A1-AS1	1	0	0	0	1	CD4_TCM	CD4 TCM	Post-HIV vs Post-ART_1y
LINC00686	1	0	0	0	1	CD4_TCM	CD4 TCM	Post-HIV vs Post-ART_1y
BHLHE23	1	0	0	0	1	CD4_TCM	CD4 TCM	Post-HIV vs Post-ART_1y
LINC00029	1	0	0	0	1	CD4_TCM	CD4 TCM	Post-HIV vs Post-ART_1y
LINC01056	1	0	0	0	1	CD4_TCM	CD4 TCM	Post-HIV vs Post-ART_1y
AL096828.6	1	0	0	0	1	CD4_TCM	CD4 TCM	Post-HIV vs Post-ART_1y
AL096828.3	1	0	0	0	1	CD4_TCM	CD4 TCM	Post-HIV vs Post-ART_1y
BIRC7	1	0	0	0	1	CD4_TCM	CD4 TCM	Post-HIV vs Post-ART_1y
AL121827.2	1	0	0	0	1	CD4_TCM	CD4 TCM	Post-HIV vs Post-ART_1y
COL20A1	1	0	0	0	1	CD4_TCM	CD4 TCM	Post-HIV vs Post-ART_1y
CHRNA4	1	0	0	0	1	CD4_TCM	CD4 TCM	Post-HIV vs Post-ART_1y
AL121827.1	1	0	0	0	1	CD4_TCM	CD4 TCM	Post-HIV vs Post-ART_1y
AL353658.2	1	0	0	0	1	CD4_TCM	CD4 TCM	Post-HIV vs Post-ART_1y
AL353658.1	1	0	0	0	1	CD4_TCM	CD4 TCM	Post-HIV vs Post-ART_1y
AL121829.1	1	0	0	0	1	CD4_TCM	CD4 TCM	Post-HIV vs Post-ART_1y
SRMS	1	0	0	0	1	CD4_TCM	CD4 TCM	Post-HIV vs Post-ART_1y
ABHD16B	1	0	0	0	1	CD4_TCM	CD4 TCM	Post-HIV vs Post-ART_1y
SOX18	1	0	0	0	1	CD4_TCM	CD4 TCM	Post-HIV vs Post-ART_1y
AL355803.1	1	0	0	0	1	CD4_TCM	CD4 TCM	Post-HIV vs Post-ART_1y
AL121581.2	1	0	0	0	1	CD4_TCM	CD4 TCM	Post-HIV vs Post-ART_1y
NPBWR2	1	0	0	0	1	CD4_TCM	CD4 TCM	Post-HIV vs Post-ART_1y
FP565260.4	1	0	0	0	1	CD4_TCM	CD4 TCM	Post-HIV vs Post-ART_1y
LINC01670	1	0	0	0	1	CD4_TCM	CD4 TCM	Post-HIV vs Post-ART_1y
FP236315.3	1	0	0	0	1	CD4_TCM	CD4 TCM	Post-HIV vs Post-ART_1y
FP236315.1	1	0	0	0	1	CD4_TCM	CD4 TCM	Post-HIV vs Post-ART_1y
CU639417.1	1	0	0	0	1	CD4_TCM	CD4 TCM	Post-HIV vs Post-ART_1y
LINC01669	1	0	0	0	1	CD4_TCM	CD4 TCM	Post-HIV vs Post-ART_1y
CU639417.4	1	0	0	0	1	CD4_TCM	CD4 TCM	Post-HIV vs Post-ART_1y
CU639417.5	1	0	0	0	1	CD4_TCM	CD4 TCM	Post-HIV vs Post-ART_1y
CU633906.5	1	0	0	0	1	CD4_TCM	CD4 TCM	Post-HIV vs Post-ART_1y
CU633906.1	1	0	0	0	1	CD4_TCM	CD4 TCM	Post-HIV vs Post-ART_1y
CBSL	1	0	0	0	1	CD4_TCM	CD4 TCM	Post-HIV vs Post-ART_1y
FP236240.1	1	0	0	0	1	CD4_TCM	CD4 TCM	Post-HIV vs Post-ART_1y
CRYAA2	1	0	0	0	1	CD4_TCM	CD4 TCM	Post-HIV vs Post-ART_1y
CU638689.1	1	0	0	0	1	CD4_TCM	CD4 TCM	Post-HIV vs Post-ART_1y
CU638689.5	1	0	0	0	1	CD4_TCM	CD4 TCM	Post-HIV vs Post-ART_1y
FP475955.3	1	0	0	0	1	CD4_TCM	CD4 TCM	Post-HIV vs Post-ART_1y
FP475955.1	1	0	0	0	1	CD4_TCM	CD4 TCM	Post-HIV vs Post-ART_1y
FP475955.2	1	0	0	0	1	CD4_TCM	CD4 TCM	Post-HIV vs Post-ART_1y
CU634019.2	1	0	0	0	1	CD4_TCM	CD4 TCM	Post-HIV vs Post-ART_1y
CU634019.1	1	0	0	0	1	CD4_TCM	CD4 TCM	Post-HIV vs Post-ART_1y
CU633904.1	1	0	0	0	1	CD4_TCM	CD4 TCM	Post-HIV vs Post-ART_1y
FP236241.1	1	0	0	0	1	CD4_TCM	CD4 TCM	Post-HIV vs Post-ART_1y
LINC01666	1	0	0	0	1	CD4_TCM	CD4 TCM	Post-HIV vs Post-ART_1y
AC124864.3	1	0	0	0	1	CD4_TCM	CD4 TCM	Post-HIV vs Post-ART_1y
AC018692.1	1	0	0	0	1	CD4_TCM	CD4 TCM	Post-HIV vs Post-ART_1y
IGHV1OR21-1	1	0	0	0	1	CD4_TCM	CD4 TCM	Post-HIV vs Post-ART_1y
AJ239318.1	1	0	0	0	1	CD4_TCM	CD4 TCM	Post-HIV vs Post-ART_1y
POTED	1	0	0	0	1	CD4_TCM	CD4 TCM	Post-HIV vs Post-ART_1y
AL050303.1	1	0	0	0	1	CD4_TCM	CD4 TCM	Post-HIV vs Post-ART_1y
AF127936.2	1	0	0	0	1	CD4_TCM	CD4 TCM	Post-HIV vs Post-ART_1y
AF127936.1	1	0	0	0	1	CD4_TCM	CD4 TCM	Post-HIV vs Post-ART_1y
AF127577.5	1	0	0	0	1	CD4_TCM	CD4 TCM	Post-HIV vs Post-ART_1y
AJ009632.1	1	0	0	0	1	CD4_TCM	CD4 TCM	Post-HIV vs Post-ART_1y
AP000962.3	1	0	0	0	1	CD4_TCM	CD4 TCM	Post-HIV vs Post-ART_1y
AP000962.1	1	0	0	0	1	CD4_TCM	CD4 TCM	Post-HIV vs Post-ART_1y
AF130359.1	1	0	0	0	1	CD4_TCM	CD4 TCM	Post-HIV vs Post-ART_1y
AF212831.1	1	0	0	0	1	CD4_TCM	CD4 TCM	Post-HIV vs Post-ART_1y
LINC01549	1	0	0	0	1	CD4_TCM	CD4 TCM	Post-HIV vs Post-ART_1y
AP000432.1	1	0	0	0	1	CD4_TCM	CD4 TCM	Post-HIV vs Post-ART_1y
AL109763.1	1	0	0	0	1	CD4_TCM	CD4 TCM	Post-HIV vs Post-ART_1y
AF240627.1	1	0	0	0	1	CD4_TCM	CD4 TCM	Post-HIV vs Post-ART_1y
AP000431.2	1	0	0	0	1	CD4_TCM	CD4 TCM	Post-HIV vs Post-ART_1y
AP000431.1	1	0	0	0	1	CD4_TCM	CD4 TCM	Post-HIV vs Post-ART_1y
AP000855.1	1	0	0	0	1	CD4_TCM	CD4 TCM	Post-HIV vs Post-ART_1y
LINC02573	1	0	0	0	1	CD4_TCM	CD4 TCM	Post-HIV vs Post-ART_1y
AP001136.1	1	0	0	0	1	CD4_TCM	CD4 TCM	Post-HIV vs Post-ART_1y
AP001117.1	1	0	0	0	1	CD4_TCM	CD4 TCM	Post-HIV vs Post-ART_1y
AF241725.1	1	0	0	0	1	CD4_TCM	CD4 TCM	Post-HIV vs Post-ART_1y
LINC00317	1	0	0	0	1	CD4_TCM	CD4 TCM	Post-HIV vs Post-ART_1y
AP000472.1	1	0	0	0	1	CD4_TCM	CD4 TCM	Post-HIV vs Post-ART_1y
LINC00308	1	0	0	0	1	CD4_TCM	CD4 TCM	Post-HIV vs Post-ART_1y
AP001255.1	1	0	0	0	1	CD4_TCM	CD4 TCM	Post-HIV vs Post-ART_1y
AP000961.1	1	0	0	0	1	CD4_TCM	CD4 TCM	Post-HIV vs Post-ART_1y
AP000474.1	1	0	0	0	1	CD4_TCM	CD4 TCM	Post-HIV vs Post-ART_1y
AP000477.2	1	0	0	0	1	CD4_TCM	CD4 TCM	Post-HIV vs Post-ART_1y
AP000477.1	1	0	0	0	1	CD4_TCM	CD4 TCM	Post-HIV vs Post-ART_1y
LINC01689	1	0	0	0	1	CD4_TCM	CD4 TCM	Post-HIV vs Post-ART_1y
AP000402.1	1	0	0	0	1	CD4_TCM	CD4 TCM	Post-HIV vs Post-ART_1y
AP000235.1	1	0	0	0	1	CD4_TCM	CD4 TCM	Post-HIV vs Post-ART_1y
AP000221.1	1	0	0	0	1	CD4_TCM	CD4 TCM	Post-HIV vs Post-ART_1y
AP000223.1	1	0	0	0	1	CD4_TCM	CD4 TCM	Post-HIV vs Post-ART_1y
AP000224.1	1	0	0	0	1	CD4_TCM	CD4 TCM	Post-HIV vs Post-ART_1y
AP001595.2	1	0	0	0	1	CD4_TCM	CD4 TCM	Post-HIV vs Post-ART_1y
AP001595.1	1	0	0	0	1	CD4_TCM	CD4 TCM	Post-HIV vs Post-ART_1y
AP001596.1	1	0	0	0	1	CD4_TCM	CD4 TCM	Post-HIV vs Post-ART_1y
AP001596.2	1	0	0	0	1	CD4_TCM	CD4 TCM	Post-HIV vs Post-ART_1y
AP001599.1	1	0	0	0	1	CD4_TCM	CD4 TCM	Post-HIV vs Post-ART_1y
AP001604.1	1	0	0	0	1	CD4_TCM	CD4 TCM	Post-HIV vs Post-ART_1y
LINC01673	1	0	0	0	1	CD4_TCM	CD4 TCM	Post-HIV vs Post-ART_1y
AJ006995.1	1	0	0	0	1	CD4_TCM	CD4 TCM	Post-HIV vs Post-ART_1y
LINC00161	1	0	0	0	1	CD4_TCM	CD4 TCM	Post-HIV vs Post-ART_1y
LINC00189	1	0	0	0	1	CD4_TCM	CD4 TCM	Post-HIV vs Post-ART_1y
CLDN17	1	0	0	0	1	CD4_TCM	CD4 TCM	Post-HIV vs Post-ART_1y
LINC00307	1	0	0	0	1	CD4_TCM	CD4 TCM	Post-HIV vs Post-ART_1y
CLDN8	1	0	0	0	1	CD4_TCM	CD4 TCM	Post-HIV vs Post-ART_1y
KRTAP24-1	1	0	0	0	1	CD4_TCM	CD4 TCM	Post-HIV vs Post-ART_1y
KRTAP25-1	1	0	0	0	1	CD4_TCM	CD4 TCM	Post-HIV vs Post-ART_1y
KRTAP26-1	1	0	0	0	1	CD4_TCM	CD4 TCM	Post-HIV vs Post-ART_1y
KRTAP27-1	1	0	0	0	1	CD4_TCM	CD4 TCM	Post-HIV vs Post-ART_1y
KRTAP23-1	1	0	0	0	1	CD4_TCM	CD4 TCM	Post-HIV vs Post-ART_1y
KRTAP13-2	1	0	0	0	1	CD4_TCM	CD4 TCM	Post-HIV vs Post-ART_1y
KRTAP13-1	1	0	0	0	1	CD4_TCM	CD4 TCM	Post-HIV vs Post-ART_1y
KRTAP13-3	1	0	0	0	1	CD4_TCM	CD4 TCM	Post-HIV vs Post-ART_1y
KRTAP13-4	1	0	0	0	1	CD4_TCM	CD4 TCM	Post-HIV vs Post-ART_1y
KRTAP15-1	1	0	0	0	1	CD4_TCM	CD4 TCM	Post-HIV vs Post-ART_1y
KRTAP19-1	1	0	0	0	1	CD4_TCM	CD4 TCM	Post-HIV vs Post-ART_1y
KRTAP19-2	1	0	0	0	1	CD4_TCM	CD4 TCM	Post-HIV vs Post-ART_1y
KRTAP19-3	1	0	0	0	1	CD4_TCM	CD4 TCM	Post-HIV vs Post-ART_1y
KRTAP19-4	1	0	0	0	1	CD4_TCM	CD4 TCM	Post-HIV vs Post-ART_1y
KRTAP19-5	1	0	0	0	1	CD4_TCM	CD4 TCM	Post-HIV vs Post-ART_1y
KRTAP19-6	1	0	0	0	1	CD4_TCM	CD4 TCM	Post-HIV vs Post-ART_1y
KRTAP19-7	1	0	0	0	1	CD4_TCM	CD4 TCM	Post-HIV vs Post-ART_1y
KRTAP22-2	1	0	0	0	1	CD4_TCM	CD4 TCM	Post-HIV vs Post-ART_1y
KRTAP6-3	1	0	0	0	1	CD4_TCM	CD4 TCM	Post-HIV vs Post-ART_1y
KRTAP6-2	1	0	0	0	1	CD4_TCM	CD4 TCM	Post-HIV vs Post-ART_1y
KRTAP22-1	1	0	0	0	1	CD4_TCM	CD4 TCM	Post-HIV vs Post-ART_1y
KRTAP6-1	1	0	0	0	1	CD4_TCM	CD4 TCM	Post-HIV vs Post-ART_1y
KRTAP20-1	1	0	0	0	1	CD4_TCM	CD4 TCM	Post-HIV vs Post-ART_1y
KRTAP20-4	1	0	0	0	1	CD4_TCM	CD4 TCM	Post-HIV vs Post-ART_1y
KRTAP20-2	1	0	0	0	1	CD4_TCM	CD4 TCM	Post-HIV vs Post-ART_1y
KRTAP20-3	1	0	0	0	1	CD4_TCM	CD4 TCM	Post-HIV vs Post-ART_1y
KRTAP21-3	1	0	0	0	1	CD4_TCM	CD4 TCM	Post-HIV vs Post-ART_1y
KRTAP21-2	1	0	0	0	1	CD4_TCM	CD4 TCM	Post-HIV vs Post-ART_1y
KRTAP21-1	1	0	0	0	1	CD4_TCM	CD4 TCM	Post-HIV vs Post-ART_1y
KRTAP8-1	1	0	0	0	1	CD4_TCM	CD4 TCM	Post-HIV vs Post-ART_1y
KRTAP7-1	1	0	0	0	1	CD4_TCM	CD4 TCM	Post-HIV vs Post-ART_1y
KRTAP11-1	1	0	0	0	1	CD4_TCM	CD4 TCM	Post-HIV vs Post-ART_1y
KRTAP19-8	1	0	0	0	1	CD4_TCM	CD4 TCM	Post-HIV vs Post-ART_1y
AP000255.1	1	0	0	0	1	CD4_TCM	CD4 TCM	Post-HIV vs Post-ART_1y
HUNK-AS1	1	0	0	0	1	CD4_TCM	CD4 TCM	Post-HIV vs Post-ART_1y
LINC01690	1	0	0	0	1	CD4_TCM	CD4 TCM	Post-HIV vs Post-ART_1y
OLIG2	1	0	0	0	1	CD4_TCM	CD4 TCM	Post-HIV vs Post-ART_1y
LINC00945	1	0	0	0	1	CD4_TCM	CD4 TCM	Post-HIV vs Post-ART_1y
AP000290.1	1	0	0	0	1	CD4_TCM	CD4 TCM	Post-HIV vs Post-ART_1y
LINC01548	1	0	0	0	1	CD4_TCM	CD4 TCM	Post-HIV vs Post-ART_1y
FAM243A	1	0	0	0	1	CD4_TCM	CD4 TCM	Post-HIV vs Post-ART_1y
SMIM34A	1	0	0	0	1	CD4_TCM	CD4 TCM	Post-HIV vs Post-ART_1y
AP000322.1	1	0	0	0	1	CD4_TCM	CD4 TCM	Post-HIV vs Post-ART_1y
AF015262.1	1	0	0	0	1	CD4_TCM	CD4 TCM	Post-HIV vs Post-ART_1y
AF015720.1	1	0	0	0	1	CD4_TCM	CD4 TCM	Post-HIV vs Post-ART_1y
LINC01436	1	0	0	0	1	CD4_TCM	CD4 TCM	Post-HIV vs Post-ART_1y
AP000696.2	1	0	0	0	1	CD4_TCM	CD4 TCM	Post-HIV vs Post-ART_1y
AP000696.3	1	0	0	0	1	CD4_TCM	CD4 TCM	Post-HIV vs Post-ART_1y
AP000696.1	1	0	0	0	1	CD4_TCM	CD4 TCM	Post-HIV vs Post-ART_1y
AP000697.1	1	0	0	0	1	CD4_TCM	CD4 TCM	Post-HIV vs Post-ART_1y
KCNJ6-AS1	1	0	0	0	1	CD4_TCM	CD4 TCM	Post-HIV vs Post-ART_1y
DSCR4	1	0	0	0	1	CD4_TCM	CD4 TCM	Post-HIV vs Post-ART_1y
DSCR4-IT1	1	0	0	0	1	CD4_TCM	CD4 TCM	Post-HIV vs Post-ART_1y
DSCR8	1	0	0	0	1	CD4_TCM	CD4 TCM	Post-HIV vs Post-ART_1y
DSCR10	1	0	0	0	1	CD4_TCM	CD4 TCM	Post-HIV vs Post-ART_1y
AP001434.1	1	0	0	0	1	CD4_TCM	CD4 TCM	Post-HIV vs Post-ART_1y
LINC01423	1	0	0	0	1	CD4_TCM	CD4 TCM	Post-HIV vs Post-ART_1y
AP001042.2	1	0	0	0	1	CD4_TCM	CD4 TCM	Post-HIV vs Post-ART_1y
AP001042.3	1	0	0	0	1	CD4_TCM	CD4 TCM	Post-HIV vs Post-ART_1y
AP001043.1	1	0	0	0	1	CD4_TCM	CD4 TCM	Post-HIV vs Post-ART_1y
LINC01700	1	0	0	0	1	CD4_TCM	CD4 TCM	Post-HIV vs Post-ART_1y
AF064858.2	1	0	0	0	1	CD4_TCM	CD4 TCM	Post-HIV vs Post-ART_1y
AF064860.2	1	0	0	0	1	CD4_TCM	CD4 TCM	Post-HIV vs Post-ART_1y
DSCAM-AS1	1	0	0	0	1	CD4_TCM	CD4 TCM	Post-HIV vs Post-ART_1y
DSCAM-IT1	1	0	0	0	1	CD4_TCM	CD4 TCM	Post-HIV vs Post-ART_1y
AL773573.1	1	0	0	0	1	CD4_TCM	CD4 TCM	Post-HIV vs Post-ART_1y
LINC00323	1	0	0	0	1	CD4_TCM	CD4 TCM	Post-HIV vs Post-ART_1y
PLAC4	1	0	0	0	1	CD4_TCM	CD4 TCM	Post-HIV vs Post-ART_1y
BACE2-IT1	1	0	0	0	1	CD4_TCM	CD4 TCM	Post-HIV vs Post-ART_1y
AP001610.3	1	0	0	0	1	CD4_TCM	CD4 TCM	Post-HIV vs Post-ART_1y
AP006748.1	1	0	0	0	1	CD4_TCM	CD4 TCM	Post-HIV vs Post-ART_1y
LINC00111	1	0	0	0	1	CD4_TCM	CD4 TCM	Post-HIV vs Post-ART_1y
LINC00479	1	0	0	0	1	CD4_TCM	CD4 TCM	Post-HIV vs Post-ART_1y
LINC00112	1	0	0	0	1	CD4_TCM	CD4 TCM	Post-HIV vs Post-ART_1y
AP001615.1	1	0	0	0	1	CD4_TCM	CD4 TCM	Post-HIV vs Post-ART_1y
AP001619.2	1	0	0	0	1	CD4_TCM	CD4 TCM	Post-HIV vs Post-ART_1y
TFF3	1	0	0	0	1	CD4_TCM	CD4 TCM	Post-HIV vs Post-ART_1y
TFF2	1	0	0	0	1	CD4_TCM	CD4 TCM	Post-HIV vs Post-ART_1y
TFF1	1	0	0	0	1	CD4_TCM	CD4 TCM	Post-HIV vs Post-ART_1y
AP001625.3	1	0	0	0	1	CD4_TCM	CD4 TCM	Post-HIV vs Post-ART_1y
AP001625.1	1	0	0	0	1	CD4_TCM	CD4 TCM	Post-HIV vs Post-ART_1y
LINC01668	1	0	0	0	1	CD4_TCM	CD4 TCM	Post-HIV vs Post-ART_1y
AP001628.2	1	0	0	0	1	CD4_TCM	CD4 TCM	Post-HIV vs Post-ART_1y
AP001630.1	1	0	0	0	1	CD4_TCM	CD4 TCM	Post-HIV vs Post-ART_1y
AP001631.2	1	0	0	0	1	CD4_TCM	CD4 TCM	Post-HIV vs Post-ART_1y
FRGCA	1	0	0	0	1	CD4_TCM	CD4 TCM	Post-HIV vs Post-ART_1y
AP001631.1	1	0	0	0	1	CD4_TCM	CD4 TCM	Post-HIV vs Post-ART_1y
CRYAA	1	0	0	0	1	CD4_TCM	CD4 TCM	Post-HIV vs Post-ART_1y
LINC00322	1	0	0	0	1	CD4_TCM	CD4 TCM	Post-HIV vs Post-ART_1y
LINC00319	1	0	0	0	1	CD4_TCM	CD4 TCM	Post-HIV vs Post-ART_1y
AP001048.1	1	0	0	0	1	CD4_TCM	CD4 TCM	Post-HIV vs Post-ART_1y
H2BFS	1	0	0	0	1	CD4_TCM	CD4 TCM	Post-HIV vs Post-ART_1y
DNMT3L	1	0	0	0	1	CD4_TCM	CD4 TCM	Post-HIV vs Post-ART_1y
AP001059.1	1	0	0	0	1	CD4_TCM	CD4 TCM	Post-HIV vs Post-ART_1y
AP001063.1	1	0	0	0	1	CD4_TCM	CD4 TCM	Post-HIV vs Post-ART_1y
TRPM2-AS	1	0	0	0	1	CD4_TCM	CD4 TCM	Post-HIV vs Post-ART_1y
LINC02575	1	0	0	0	1	CD4_TCM	CD4 TCM	Post-HIV vs Post-ART_1y
AP001065.4	1	0	0	0	1	CD4_TCM	CD4 TCM	Post-HIV vs Post-ART_1y
AP001066.1	1	0	0	0	1	CD4_TCM	CD4 TCM	Post-HIV vs Post-ART_1y
KRTAP10-1	1	0	0	0	1	CD4_TCM	CD4 TCM	Post-HIV vs Post-ART_1y
KRTAP10-2	1	0	0	0	1	CD4_TCM	CD4 TCM	Post-HIV vs Post-ART_1y
KRTAP10-3	1	0	0	0	1	CD4_TCM	CD4 TCM	Post-HIV vs Post-ART_1y
KRTAP10-5	1	0	0	0	1	CD4_TCM	CD4 TCM	Post-HIV vs Post-ART_1y
KRTAP10-6	1	0	0	0	1	CD4_TCM	CD4 TCM	Post-HIV vs Post-ART_1y
KRTAP10-7	1	0	0	0	1	CD4_TCM	CD4 TCM	Post-HIV vs Post-ART_1y
KRTAP10-8	1	0	0	0	1	CD4_TCM	CD4 TCM	Post-HIV vs Post-ART_1y
KRTAP10-9	1	0	0	0	1	CD4_TCM	CD4 TCM	Post-HIV vs Post-ART_1y
KRTAP10-10	1	0	0	0	1	CD4_TCM	CD4 TCM	Post-HIV vs Post-ART_1y
KRTAP10-11	1	0	0	0	1	CD4_TCM	CD4 TCM	Post-HIV vs Post-ART_1y
KRTAP12-4	1	0	0	0	1	CD4_TCM	CD4 TCM	Post-HIV vs Post-ART_1y
KRTAP12-2	1	0	0	0	1	CD4_TCM	CD4 TCM	Post-HIV vs Post-ART_1y
KRTAP12-1	1	0	0	0	1	CD4_TCM	CD4 TCM	Post-HIV vs Post-ART_1y
KRTAP10-12	1	0	0	0	1	CD4_TCM	CD4 TCM	Post-HIV vs Post-ART_1y
AL844908.2	1	0	0	0	1	CD4_TCM	CD4 TCM	Post-HIV vs Post-ART_1y
LINC00163	1	0	0	0	1	CD4_TCM	CD4 TCM	Post-HIV vs Post-ART_1y
LINC00165	1	0	0	0	1	CD4_TCM	CD4 TCM	Post-HIV vs Post-ART_1y
PICSAR	1	0	0	0	1	CD4_TCM	CD4 TCM	Post-HIV vs Post-ART_1y
BX322557.1	1	0	0	0	1	CD4_TCM	CD4 TCM	Post-HIV vs Post-ART_1y
LINC00316	1	0	0	0	1	CD4_TCM	CD4 TCM	Post-HIV vs Post-ART_1y
BX322559.1	1	0	0	0	1	CD4_TCM	CD4 TCM	Post-HIV vs Post-ART_1y
BX322562.1	1	0	0	0	1	CD4_TCM	CD4 TCM	Post-HIV vs Post-ART_1y
COL18A1-AS2	1	0	0	0	1	CD4_TCM	CD4 TCM	Post-HIV vs Post-ART_1y
COL18A1-AS1	1	0	0	0	1	CD4_TCM	CD4 TCM	Post-HIV vs Post-ART_1y
AJ011931.1	1	0	0	0	1	CD4_TCM	CD4 TCM	Post-HIV vs Post-ART_1y
AP001476.1	1	0	0	0	1	CD4_TCM	CD4 TCM	Post-HIV vs Post-ART_1y
AP001476.3	1	0	0	0	1	CD4_TCM	CD4 TCM	Post-HIV vs Post-ART_1y
AP001476.2	1	0	0	0	1	CD4_TCM	CD4 TCM	Post-HIV vs Post-ART_1y
AP001471.1	1	0	0	0	1	CD4_TCM	CD4 TCM	Post-HIV vs Post-ART_1y
FTCD-AS1	1	0	0	0	1	CD4_TCM	CD4 TCM	Post-HIV vs Post-ART_1y
AP001469.2	1	0	0	0	1	CD4_TCM	CD4 TCM	Post-HIV vs Post-ART_1y
AP000471.1	1	0	0	0	1	CD4_TCM	CD4 TCM	Post-HIV vs Post-ART_1y
CU104787.1	1	0	0	0	1	CD4_TCM	CD4 TCM	Post-HIV vs Post-ART_1y
AP000542.2	1	0	0	0	1	CD4_TCM	CD4 TCM	Post-HIV vs Post-ART_1y
OR11H1	1	0	0	0	1	CD4_TCM	CD4 TCM	Post-HIV vs Post-ART_1y
AP000534.1	1	0	0	0	1	CD4_TCM	CD4 TCM	Post-HIV vs Post-ART_1y
AP000532.2	1	0	0	0	1	CD4_TCM	CD4 TCM	Post-HIV vs Post-ART_1y
POTEH-AS1	1	0	0	0	1	CD4_TCM	CD4 TCM	Post-HIV vs Post-ART_1y
AP000527.1	1	0	0	0	1	CD4_TCM	CD4 TCM	Post-HIV vs Post-ART_1y
AC145543.1	1	0	0	0	1	CD4_TCM	CD4 TCM	Post-HIV vs Post-ART_1y
AP000547.2	1	0	0	0	1	CD4_TCM	CD4 TCM	Post-HIV vs Post-ART_1y
CCT8L2	1	0	0	0	1	CD4_TCM	CD4 TCM	Post-HIV vs Post-ART_1y
AP000547.4	1	0	0	0	1	CD4_TCM	CD4 TCM	Post-HIV vs Post-ART_1y
AP000365.1	1	0	0	0	1	CD4_TCM	CD4 TCM	Post-HIV vs Post-ART_1y
ANKRD62P1-PARP4P3	1	0	0	0	1	CD4_TCM	CD4 TCM	Post-HIV vs Post-ART_1y
LINC01665	1	0	0	0	1	CD4_TCM	CD4 TCM	Post-HIV vs Post-ART_1y
XKR3	1	0	0	0	1	CD4_TCM	CD4 TCM	Post-HIV vs Post-ART_1y
IGKV1OR22-5	1	0	0	0	1	CD4_TCM	CD4 TCM	Post-HIV vs Post-ART_1y
IGKV2OR22-4	1	0	0	0	1	CD4_TCM	CD4 TCM	Post-HIV vs Post-ART_1y
IGKV2OR22-3	1	0	0	0	1	CD4_TCM	CD4 TCM	Post-HIV vs Post-ART_1y
IGKV3OR22-2	1	0	0	0	1	CD4_TCM	CD4 TCM	Post-HIV vs Post-ART_1y
IGKV1OR22-1	1	0	0	0	1	CD4_TCM	CD4 TCM	Post-HIV vs Post-ART_1y
AC006946.3	1	0	0	0	1	CD4_TCM	CD4 TCM	Post-HIV vs Post-ART_1y
TMEM121B	1	0	0	0	1	CD4_TCM	CD4 TCM	Post-HIV vs Post-ART_1y
LINC01664	1	0	0	0	1	CD4_TCM	CD4 TCM	Post-HIV vs Post-ART_1y
CECR3	1	0	0	0	1	CD4_TCM	CD4 TCM	Post-HIV vs Post-ART_1y
AC016027.3	1	0	0	0	1	CD4_TCM	CD4 TCM	Post-HIV vs Post-ART_1y
LINC01634	1	0	0	0	1	CD4_TCM	CD4 TCM	Post-HIV vs Post-ART_1y
FAM230D	1	0	0	0	1	CD4_TCM	CD4 TCM	Post-HIV vs Post-ART_1y
AC011718.1	1	0	0	0	1	CD4_TCM	CD4 TCM	Post-HIV vs Post-ART_1y
AC023490.2	1	0	0	0	1	CD4_TCM	CD4 TCM	Post-HIV vs Post-ART_1y
GGTLC3	1	0	0	0	1	CD4_TCM	CD4 TCM	Post-HIV vs Post-ART_1y
RIMBP3	1	0	0	0	1	CD4_TCM	CD4 TCM	Post-HIV vs Post-ART_1y
AC023490.5	1	0	0	0	1	CD4_TCM	CD4 TCM	Post-HIV vs Post-ART_1y
AC008103.1	1	0	0	0	1	CD4_TCM	CD4 TCM	Post-HIV vs Post-ART_1y
AC007326.5	1	0	0	0	1	CD4_TCM	CD4 TCM	Post-HIV vs Post-ART_1y
AC007326.2	1	0	0	0	1	CD4_TCM	CD4 TCM	Post-HIV vs Post-ART_1y
DGCR10	1	0	0	0	1	CD4_TCM	CD4 TCM	Post-HIV vs Post-ART_1y
AC004471.2	1	0	0	0	1	CD4_TCM	CD4 TCM	Post-HIV vs Post-ART_1y
TSSK2	1	0	0	0	1	CD4_TCM	CD4 TCM	Post-HIV vs Post-ART_1y
GSC2	1	0	0	0	1	CD4_TCM	CD4 TCM	Post-HIV vs Post-ART_1y
AC000082.1	1	0	0	0	1	CD4_TCM	CD4 TCM	Post-HIV vs Post-ART_1y
AC000067.1	1	0	0	0	1	CD4_TCM	CD4 TCM	Post-HIV vs Post-ART_1y
CCDC188	1	0	0	0	1	CD4_TCM	CD4 TCM	Post-HIV vs Post-ART_1y
FAM230G	1	0	0	0	1	CD4_TCM	CD4 TCM	Post-HIV vs Post-ART_1y
AC007731.2	1	0	0	0	1	CD4_TCM	CD4 TCM	Post-HIV vs Post-ART_1y
AC007731.5	1	0	0	0	1	CD4_TCM	CD4 TCM	Post-HIV vs Post-ART_1y
AC007308.1	1	0	0	0	1	CD4_TCM	CD4 TCM	Post-HIV vs Post-ART_1y
FAM230B	1	0	0	0	1	CD4_TCM	CD4 TCM	Post-HIV vs Post-ART_1y
AP000550.2	1	0	0	0	1	CD4_TCM	CD4 TCM	Post-HIV vs Post-ART_1y
GGT2	1	0	0	0	1	CD4_TCM	CD4 TCM	Post-HIV vs Post-ART_1y
FAM230H	1	0	0	0	1	CD4_TCM	CD4 TCM	Post-HIV vs Post-ART_1y
AP000552.2	1	0	0	0	1	CD4_TCM	CD4 TCM	Post-HIV vs Post-ART_1y
LINC01651	1	0	0	0	1	CD4_TCM	CD4 TCM	Post-HIV vs Post-ART_1y
AP000552.4	1	0	0	0	1	CD4_TCM	CD4 TCM	Post-HIV vs Post-ART_1y
RIMBP3B	1	0	0	0	1	CD4_TCM	CD4 TCM	Post-HIV vs Post-ART_1y
RIMBP3C	1	0	0	0	1	CD4_TCM	CD4 TCM	Post-HIV vs Post-ART_1y
AP000553.3	1	0	0	0	1	CD4_TCM	CD4 TCM	Post-HIV vs Post-ART_1y
IGLVI-70	1	0	0	0	1	CD4_TCM	CD4 TCM	Post-HIV vs Post-ART_1y
IGLV4-69	1	0	0	0	1	CD4_TCM	CD4 TCM	Post-HIV vs Post-ART_1y
IGLVI-68	1	0	0	0	1	CD4_TCM	CD4 TCM	Post-HIV vs Post-ART_1y
AC245452.5	1	0	0	0	1	CD4_TCM	CD4 TCM	Post-HIV vs Post-ART_1y
IGLV10-67	1	0	0	0	1	CD4_TCM	CD4 TCM	Post-HIV vs Post-ART_1y
IGLVIV-66-1	1	0	0	0	1	CD4_TCM	CD4 TCM	Post-HIV vs Post-ART_1y
IGLVV-66	1	0	0	0	1	CD4_TCM	CD4 TCM	Post-HIV vs Post-ART_1y
IGLVIV-65	1	0	0	0	1	CD4_TCM	CD4 TCM	Post-HIV vs Post-ART_1y
IGLVIV-64	1	0	0	0	1	CD4_TCM	CD4 TCM	Post-HIV vs Post-ART_1y
IGLVI-63	1	0	0	0	1	CD4_TCM	CD4 TCM	Post-HIV vs Post-ART_1y
IGLV1-62	1	0	0	0	1	CD4_TCM	CD4 TCM	Post-HIV vs Post-ART_1y
IGLVIV-59	1	0	0	0	1	CD4_TCM	CD4 TCM	Post-HIV vs Post-ART_1y
IGLVV-58	1	0	0	0	1	CD4_TCM	CD4 TCM	Post-HIV vs Post-ART_1y
IGLVI-56	1	0	0	0	1	CD4_TCM	CD4 TCM	Post-HIV vs Post-ART_1y
IGLV11-55	1	0	0	0	1	CD4_TCM	CD4 TCM	Post-HIV vs Post-ART_1y
IGLVIV-53	1	0	0	0	1	CD4_TCM	CD4 TCM	Post-HIV vs Post-ART_1y
VPREB1	1	0	0	0	1	CD4_TCM	CD4 TCM	Post-HIV vs Post-ART_1y
IGLV5-52	1	0	0	0	1	CD4_TCM	CD4 TCM	Post-HIV vs Post-ART_1y
IGLV1-50	1	0	0	0	1	CD4_TCM	CD4 TCM	Post-HIV vs Post-ART_1y
IGLV9-49	1	0	0	0	1	CD4_TCM	CD4 TCM	Post-HIV vs Post-ART_1y
IGLV5-48	1	0	0	0	1	CD4_TCM	CD4 TCM	Post-HIV vs Post-ART_1y
IGLV5-45	1	0	0	0	1	CD4_TCM	CD4 TCM	Post-HIV vs Post-ART_1y
IGLVI-42	1	0	0	0	1	CD4_TCM	CD4 TCM	Post-HIV vs Post-ART_1y
IGLVVII-41-1	1	0	0	0	1	CD4_TCM	CD4 TCM	Post-HIV vs Post-ART_1y
IGLV1-41	1	0	0	0	1	CD4_TCM	CD4 TCM	Post-HIV vs Post-ART_1y
IGLVI-38	1	0	0	0	1	CD4_TCM	CD4 TCM	Post-HIV vs Post-ART_1y
IGLV5-37	1	0	0	0	1	CD4_TCM	CD4 TCM	Post-HIV vs Post-ART_1y
IGLV1-36	1	0	0	0	1	CD4_TCM	CD4 TCM	Post-HIV vs Post-ART_1y
IGLV7-35	1	0	0	0	1	CD4_TCM	CD4 TCM	Post-HIV vs Post-ART_1y
ZNF280A	1	0	0	0	1	CD4_TCM	CD4 TCM	Post-HIV vs Post-ART_1y
AC246793.1	1	0	0	0	1	CD4_TCM	CD4 TCM	Post-HIV vs Post-ART_1y
IGLV2-34	1	0	0	0	1	CD4_TCM	CD4 TCM	Post-HIV vs Post-ART_1y
IGLV2-33	1	0	0	0	1	CD4_TCM	CD4 TCM	Post-HIV vs Post-ART_1y
IGLV3-32	1	0	0	0	1	CD4_TCM	CD4 TCM	Post-HIV vs Post-ART_1y
IGLV3-31	1	0	0	0	1	CD4_TCM	CD4 TCM	Post-HIV vs Post-ART_1y
IGLV3-30	1	0	0	0	1	CD4_TCM	CD4 TCM	Post-HIV vs Post-ART_1y
GGTLC2	1	0	0	0	1	CD4_TCM	CD4 TCM	Post-HIV vs Post-ART_1y
IGLV3-29	1	0	0	0	1	CD4_TCM	CD4 TCM	Post-HIV vs Post-ART_1y
IGLV2-28	1	0	0	0	1	CD4_TCM	CD4 TCM	Post-HIV vs Post-ART_1y
IGLV3-26	1	0	0	0	1	CD4_TCM	CD4 TCM	Post-HIV vs Post-ART_1y
IGLVVI-25-1	1	0	0	0	1	CD4_TCM	CD4 TCM	Post-HIV vs Post-ART_1y
AC244250.1	1	0	0	0	1	CD4_TCM	CD4 TCM	Post-HIV vs Post-ART_1y
IGLV3-24	1	0	0	0	1	CD4_TCM	CD4 TCM	Post-HIV vs Post-ART_1y
IGLVVI-22-1	1	0	0	0	1	CD4_TCM	CD4 TCM	Post-HIV vs Post-ART_1y
IGLV3-22	1	0	0	0	1	CD4_TCM	CD4 TCM	Post-HIV vs Post-ART_1y
IGLVI-20	1	0	0	0	1	CD4_TCM	CD4 TCM	Post-HIV vs Post-ART_1y
IGLV2-18	1	0	0	0	1	CD4_TCM	CD4 TCM	Post-HIV vs Post-ART_1y
IGLV3-17	1	0	0	0	1	CD4_TCM	CD4 TCM	Post-HIV vs Post-ART_1y
IGLV3-15	1	0	0	0	1	CD4_TCM	CD4 TCM	Post-HIV vs Post-ART_1y
IGLV3-13	1	0	0	0	1	CD4_TCM	CD4 TCM	Post-HIV vs Post-ART_1y
IGLV3-12	1	0	0	0	1	CD4_TCM	CD4 TCM	Post-HIV vs Post-ART_1y
IGLV3-7	1	0	0	0	1	CD4_TCM	CD4 TCM	Post-HIV vs Post-ART_1y
IGLV3-6	1	0	0	0	1	CD4_TCM	CD4 TCM	Post-HIV vs Post-ART_1y
IGLV2-5	1	0	0	0	1	CD4_TCM	CD4 TCM	Post-HIV vs Post-ART_1y
IGLV3-4	1	0	0	0	1	CD4_TCM	CD4 TCM	Post-HIV vs Post-ART_1y
IGLV4-3	1	0	0	0	1	CD4_TCM	CD4 TCM	Post-HIV vs Post-ART_1y
IGLV3-2	1	0	0	0	1	CD4_TCM	CD4 TCM	Post-HIV vs Post-ART_1y
IGLJ2	1	0	0	0	1	CD4_TCM	CD4 TCM	Post-HIV vs Post-ART_1y
IGLJ4	1	0	0	0	1	CD4_TCM	CD4 TCM	Post-HIV vs Post-ART_1y
IGLC4	1	0	0	0	1	CD4_TCM	CD4 TCM	Post-HIV vs Post-ART_1y
IGLJ5	1	0	0	0	1	CD4_TCM	CD4 TCM	Post-HIV vs Post-ART_1y
IGLJ6	1	0	0	0	1	CD4_TCM	CD4 TCM	Post-HIV vs Post-ART_1y
IGLJ7	1	0	0	0	1	CD4_TCM	CD4 TCM	Post-HIV vs Post-ART_1y
FAM230I	1	0	0	0	1	CD4_TCM	CD4 TCM	Post-HIV vs Post-ART_1y
AP000345.3	1	0	0	0	1	CD4_TCM	CD4 TCM	Post-HIV vs Post-ART_1y
LINC02557	1	0	0	0	1	CD4_TCM	CD4 TCM	Post-HIV vs Post-ART_1y
GGT5	1	0	0	0	1	CD4_TCM	CD4 TCM	Post-HIV vs Post-ART_1y
GGT1.1	1	0	0	0	1	CD4_TCM	CD4 TCM	Post-HIV vs Post-ART_1y
AP000357.2	1	0	0	0	1	CD4_TCM	CD4 TCM	Post-HIV vs Post-ART_1y
Z99916.1	1	0	0	0	1	CD4_TCM	CD4 TCM	Post-HIV vs Post-ART_1y
AL022324.3	1	0	0	0	1	CD4_TCM	CD4 TCM	Post-HIV vs Post-ART_1y
AL008721.1	1	0	0	0	1	CD4_TCM	CD4 TCM	Post-HIV vs Post-ART_1y
IGLVIVOR22-1	1	0	0	0	1	CD4_TCM	CD4 TCM	Post-HIV vs Post-ART_1y
Z98949.1	1	0	0	0	1	CD4_TCM	CD4 TCM	Post-HIV vs Post-ART_1y
LINC02559	1	0	0	0	1	CD4_TCM	CD4 TCM	Post-HIV vs Post-ART_1y
AL022337.1	1	0	0	0	1	CD4_TCM	CD4 TCM	Post-HIV vs Post-ART_1y
AL080273.1	1	0	0	0	1	CD4_TCM	CD4 TCM	Post-HIV vs Post-ART_1y
CRYBA4	1	0	0	0	1	CD4_TCM	CD4 TCM	Post-HIV vs Post-ART_1y
AL008638.4	1	0	0	0	1	CD4_TCM	CD4 TCM	Post-HIV vs Post-ART_1y
AL008638.2	1	0	0	0	1	CD4_TCM	CD4 TCM	Post-HIV vs Post-ART_1y
AL008638.6	1	0	0	0	1	CD4_TCM	CD4 TCM	Post-HIV vs Post-ART_1y
AL021153.1	1	0	0	0	1	CD4_TCM	CD4 TCM	Post-HIV vs Post-ART_1y
LINC01638	1	0	0	0	1	CD4_TCM	CD4 TCM	Post-HIV vs Post-ART_1y
AL020994.3	1	0	0	0	1	CD4_TCM	CD4 TCM	Post-HIV vs Post-ART_1y
AL020994.1	1	0	0	0	1	CD4_TCM	CD4 TCM	Post-HIV vs Post-ART_1y
LINC02554	1	0	0	0	1	CD4_TCM	CD4 TCM	Post-HIV vs Post-ART_1y
AL049536.1	1	0	0	0	1	CD4_TCM	CD4 TCM	Post-HIV vs Post-ART_1y
AL050402.2	1	0	0	0	1	CD4_TCM	CD4 TCM	Post-HIV vs Post-ART_1y
AL050402.1	1	0	0	0	1	CD4_TCM	CD4 TCM	Post-HIV vs Post-ART_1y
AL133456.1	1	0	0	0	1	CD4_TCM	CD4 TCM	Post-HIV vs Post-ART_1y
AL121885.3	1	0	0	0	1	CD4_TCM	CD4 TCM	Post-HIV vs Post-ART_1y
AL121885.1	1	0	0	0	1	CD4_TCM	CD4 TCM	Post-HIV vs Post-ART_1y
ZNRF3-IT1	1	0	0	0	1	CD4_TCM	CD4 TCM	Post-HIV vs Post-ART_1y
C22orf31	1	0	0	0	1	CD4_TCM	CD4 TCM	Post-HIV vs Post-ART_1y
AC000035.1	1	0	0	0	1	CD4_TCM	CD4 TCM	Post-HIV vs Post-ART_1y
AC005529.1	1	0	0	0	1	CD4_TCM	CD4 TCM	Post-HIV vs Post-ART_1y
AC004882.2	1	0	0	0	1	CD4_TCM	CD4 TCM	Post-HIV vs Post-ART_1y
LIF-AS1	1	0	0	0	1	CD4_TCM	CD4 TCM	Post-HIV vs Post-ART_1y
AC005005.3	1	0	0	0	1	CD4_TCM	CD4 TCM	Post-HIV vs Post-ART_1y
PLA2G3	1	0	0	0	1	CD4_TCM	CD4 TCM	Post-HIV vs Post-ART_1y
Z83839.2	1	0	0	0	1	CD4_TCM	CD4 TCM	Post-HIV vs Post-ART_1y
C22orf42	1	0	0	0	1	CD4_TCM	CD4 TCM	Post-HIV vs Post-ART_1y
AL008723.1	1	0	0	0	1	CD4_TCM	CD4 TCM	Post-HIV vs Post-ART_1y
IGLCOR22-1	1	0	0	0	1	CD4_TCM	CD4 TCM	Post-HIV vs Post-ART_1y
RFPL3	1	0	0	0	1	CD4_TCM	CD4 TCM	Post-HIV vs Post-ART_1y
IGLCOR22-2	1	0	0	0	1	CD4_TCM	CD4 TCM	Post-HIV vs Post-ART_1y
IGLVIVOR22-2	1	0	0	0	1	CD4_TCM	CD4 TCM	Post-HIV vs Post-ART_1y
Z82246.1	1	0	0	0	1	CD4_TCM	CD4 TCM	Post-HIV vs Post-ART_1y
Z73495.1	1	0	0	0	1	CD4_TCM	CD4 TCM	Post-HIV vs Post-ART_1y
Z82198.1	1	0	0	0	1	CD4_TCM	CD4 TCM	Post-HIV vs Post-ART_1y
Z82198.2	1	0	0	0	1	CD4_TCM	CD4 TCM	Post-HIV vs Post-ART_1y
Z82173.1	1	0	0	0	1	CD4_TCM	CD4 TCM	Post-HIV vs Post-ART_1y
LARGE-IT1	1	0	0	0	1	CD4_TCM	CD4 TCM	Post-HIV vs Post-ART_1y
Z73429.1	1	0	0	0	1	CD4_TCM	CD4 TCM	Post-HIV vs Post-ART_1y
AL021877.2	1	0	0	0	1	CD4_TCM	CD4 TCM	Post-HIV vs Post-ART_1y
Z82196.1	1	0	0	0	1	CD4_TCM	CD4 TCM	Post-HIV vs Post-ART_1y
Z82196.2	1	0	0	0	1	CD4_TCM	CD4 TCM	Post-HIV vs Post-ART_1y
ISX	1	0	0	0	1	CD4_TCM	CD4 TCM	Post-HIV vs Post-ART_1y
Z99755.2	1	0	0	0	1	CD4_TCM	CD4 TCM	Post-HIV vs Post-ART_1y
Z82244.2	1	0	0	0	1	CD4_TCM	CD4 TCM	Post-HIV vs Post-ART_1y
Z82244.1	1	0	0	0	1	CD4_TCM	CD4 TCM	Post-HIV vs Post-ART_1y
AL022334.2	1	0	0	0	1	CD4_TCM	CD4 TCM	Post-HIV vs Post-ART_1y
AL049747.1	1	0	0	0	1	CD4_TCM	CD4 TCM	Post-HIV vs Post-ART_1y
APOL5	1	0	0	0	1	CD4_TCM	CD4 TCM	Post-HIV vs Post-ART_1y
AL022313.3	1	0	0	0	1	CD4_TCM	CD4 TCM	Post-HIV vs Post-ART_1y
AL022313.4	1	0	0	0	1	CD4_TCM	CD4 TCM	Post-HIV vs Post-ART_1y
AL049749.1	1	0	0	0	1	CD4_TCM	CD4 TCM	Post-HIV vs Post-ART_1y
Z80897.2	1	0	0	0	1	CD4_TCM	CD4 TCM	Post-HIV vs Post-ART_1y
PVALB	1	0	0	0	1	CD4_TCM	CD4 TCM	Post-HIV vs Post-ART_1y
Z82185.1	1	0	0	0	1	CD4_TCM	CD4 TCM	Post-HIV vs Post-ART_1y
Z82180.1	1	0	0	0	1	CD4_TCM	CD4 TCM	Post-HIV vs Post-ART_1y
FP325335.1	1	0	0	0	1	CD4_TCM	CD4 TCM	Post-HIV vs Post-ART_1y
Z94160.1	1	0	0	0	1	CD4_TCM	CD4 TCM	Post-HIV vs Post-ART_1y
Z94160.2	1	0	0	0	1	CD4_TCM	CD4 TCM	Post-HIV vs Post-ART_1y
CARD10	1	0	0	0	1	CD4_TCM	CD4 TCM	Post-HIV vs Post-ART_1y
AL022315.1	1	0	0	0	1	CD4_TCM	CD4 TCM	Post-HIV vs Post-ART_1y
AL031587.4	1	0	0	0	1	CD4_TCM	CD4 TCM	Post-HIV vs Post-ART_1y
Z97056.1	1	0	0	0	1	CD4_TCM	CD4 TCM	Post-HIV vs Post-ART_1y
AL021707.9	1	0	0	0	1	CD4_TCM	CD4 TCM	Post-HIV vs Post-ART_1y
AL022318.5	1	0	0	0	1	CD4_TCM	CD4 TCM	Post-HIV vs Post-ART_1y
APOBEC3B-AS1	1	0	0	0	1	CD4_TCM	CD4 TCM	Post-HIV vs Post-ART_1y
MGAT3-AS1	1	0	0	0	1	CD4_TCM	CD4 TCM	Post-HIV vs Post-ART_1y
AL022312.1	1	0	0	0	1	CD4_TCM	CD4 TCM	Post-HIV vs Post-ART_1y
MCHR1	1	0	0	0	1	CD4_TCM	CD4 TCM	Post-HIV vs Post-ART_1y
AL023553.1	1	0	0	0	1	CD4_TCM	CD4 TCM	Post-HIV vs Post-ART_1y
LINC00634	1	0	0	0	1	CD4_TCM	CD4 TCM	Post-HIV vs Post-ART_1y
Z99716.1	1	0	0	0	1	CD4_TCM	CD4 TCM	Post-HIV vs Post-ART_1y
A4GALT	1	0	0	0	1	CD4_TCM	CD4 TCM	Post-HIV vs Post-ART_1y
Z82214.2	1	0	0	0	1	CD4_TCM	CD4 TCM	Post-HIV vs Post-ART_1y
Z99756.1	1	0	0	0	1	CD4_TCM	CD4 TCM	Post-HIV vs Post-ART_1y
BX546033.1	1	0	0	0	1	CD4_TCM	CD4 TCM	Post-HIV vs Post-ART_1y
PNPLA5	1	0	0	0	1	CD4_TCM	CD4 TCM	Post-HIV vs Post-ART_1y
Z85994.1	1	0	0	0	1	CD4_TCM	CD4 TCM	Post-HIV vs Post-ART_1y
LINC01656	1	0	0	0	1	CD4_TCM	CD4 TCM	Post-HIV vs Post-ART_1y
LINC00207	1	0	0	0	1	CD4_TCM	CD4 TCM	Post-HIV vs Post-ART_1y
AL079301.1	1	0	0	0	1	CD4_TCM	CD4 TCM	Post-HIV vs Post-ART_1y
Z82243.1	1	0	0	0	1	CD4_TCM	CD4 TCM	Post-HIV vs Post-ART_1y
AL008718.2	1	0	0	0	1	CD4_TCM	CD4 TCM	Post-HIV vs Post-ART_1y
AL021391.1	1	0	0	0	1	CD4_TCM	CD4 TCM	Post-HIV vs Post-ART_1y
LINC01589	1	0	0	0	1	CD4_TCM	CD4 TCM	Post-HIV vs Post-ART_1y
BX324167.2	1	0	0	0	1	CD4_TCM	CD4 TCM	Post-HIV vs Post-ART_1y
PKDREJ	1	0	0	0	1	CD4_TCM	CD4 TCM	Post-HIV vs Post-ART_1y
Z82186.1	1	0	0	0	1	CD4_TCM	CD4 TCM	Post-HIV vs Post-ART_1y
LINC00898	1	0	0	0	1	CD4_TCM	CD4 TCM	Post-HIV vs Post-ART_1y
FP325330.3	1	0	0	0	1	CD4_TCM	CD4 TCM	Post-HIV vs Post-ART_1y
FP325330.1	1	0	0	0	1	CD4_TCM	CD4 TCM	Post-HIV vs Post-ART_1y
FP325330.2	1	0	0	0	1	CD4_TCM	CD4 TCM	Post-HIV vs Post-ART_1y
BX284656.2	1	0	0	0	1	CD4_TCM	CD4 TCM	Post-HIV vs Post-ART_1y
BX284656.1	1	0	0	0	1	CD4_TCM	CD4 TCM	Post-HIV vs Post-ART_1y
AL008720.1	1	0	0	0	1	CD4_TCM	CD4 TCM	Post-HIV vs Post-ART_1y
Z72006.1	1	0	0	0	1	CD4_TCM	CD4 TCM	Post-HIV vs Post-ART_1y
Z82249.1	1	0	0	0	1	CD4_TCM	CD4 TCM	Post-HIV vs Post-ART_1y
Z84468.2	1	0	0	0	1	CD4_TCM	CD4 TCM	Post-HIV vs Post-ART_1y
Z82202.2	1	0	0	0	1	CD4_TCM	CD4 TCM	Post-HIV vs Post-ART_1y
Z82202.1	1	0	0	0	1	CD4_TCM	CD4 TCM	Post-HIV vs Post-ART_1y
AC207130.1	1	0	0	0	1	CD4_TCM	CD4 TCM	Post-HIV vs Post-ART_1y
AL008636.1	1	0	0	0	1	CD4_TCM	CD4 TCM	Post-HIV vs Post-ART_1y
Z97192.4	1	0	0	0	1	CD4_TCM	CD4 TCM	Post-HIV vs Post-ART_1y
BX539320.1	1	0	0	0	1	CD4_TCM	CD4 TCM	Post-HIV vs Post-ART_1y
AL034546.1	1	0	0	0	1	CD4_TCM	CD4 TCM	Post-HIV vs Post-ART_1y
CR559946.1	1	0	0	0	1	CD4_TCM	CD4 TCM	Post-HIV vs Post-ART_1y
CR559946.2	1	0	0	0	1	CD4_TCM	CD4 TCM	Post-HIV vs Post-ART_1y
U62317.2	1	0	0	0	1	CD4_TCM	CD4 TCM	Post-HIV vs Post-ART_1y
U62317.3	1	0	0	0	1	CD4_TCM	CD4 TCM	Post-HIV vs Post-ART_1y
AC000050.1	1	0	0	0	1	CD4_TCM	CD4 TCM	Post-HIV vs Post-ART_1y
SHANK3	1	0	0	0	1	CD4_TCM	CD4 TCM	Post-HIV vs Post-ART_1y
AC000036.1	1	0	0	0	1	CD4_TCM	CD4 TCM	Post-HIV vs Post-ART_1y
ACR	1	0	0	0	1	CD4_TCM	CD4 TCM	Post-HIV vs Post-ART_1y
AC002056.2	1	0	0	0	1	CD4_TCM	CD4 TCM	Post-HIV vs Post-ART_1y
AL732314.4	1	0	0	0	1	CD4_TCM	CD4 TCM	Post-HIV vs Post-ART_1y
GYG2-AS1	1	0	0	0	1	CD4_TCM	CD4 TCM	Post-HIV vs Post-ART_1y
ARSE	1	0	0	0	1	CD4_TCM	CD4 TCM	Post-HIV vs Post-ART_1y
LINC01546	1	0	0	0	1	CD4_TCM	CD4 TCM	Post-HIV vs Post-ART_1y
AC074035.1	1	0	0	0	1	CD4_TCM	CD4 TCM	Post-HIV vs Post-ART_1y
AC110995.1	1	0	0	0	1	CD4_TCM	CD4 TCM	Post-HIV vs Post-ART_1y
VCX3A	1	0	0	0	1	CD4_TCM	CD4 TCM	Post-HIV vs Post-ART_1y
VCX	1	0	0	0	1	CD4_TCM	CD4 TCM	Post-HIV vs Post-ART_1y
VCX2	1	0	0	0	1	CD4_TCM	CD4 TCM	Post-HIV vs Post-ART_1y
VCX3B	1	0	0	0	1	CD4_TCM	CD4 TCM	Post-HIV vs Post-ART_1y
AC003685.1	1	0	0	0	1	CD4_TCM	CD4 TCM	Post-HIV vs Post-ART_1y
AC074281.2	1	0	0	0	1	CD4_TCM	CD4 TCM	Post-HIV vs Post-ART_1y
CLDN34	1	0	0	0	1	CD4_TCM	CD4 TCM	Post-HIV vs Post-ART_1y
AMELX	1	0	0	0	1	CD4_TCM	CD4 TCM	Post-HIV vs Post-ART_1y
AC004554.2	1	0	0	0	1	CD4_TCM	CD4 TCM	Post-HIV vs Post-ART_1y
FRMPD4-AS1	1	0	0	0	1	CD4_TCM	CD4 TCM	Post-HIV vs Post-ART_1y
TLR8-AS1	1	0	0	0	1	CD4_TCM	CD4 TCM	Post-HIV vs Post-ART_1y
AC004674.1	1	0	0	0	1	CD4_TCM	CD4 TCM	Post-HIV vs Post-ART_1y
ATXN3L	1	0	0	0	1	CD4_TCM	CD4 TCM	Post-HIV vs Post-ART_1y
MAGEB17	1	0	0	0	1	CD4_TCM	CD4 TCM	Post-HIV vs Post-ART_1y
Z93022.1	1	0	0	0	1	CD4_TCM	CD4 TCM	Post-HIV vs Post-ART_1y
NHS-AS1	1	0	0	0	1	CD4_TCM	CD4 TCM	Post-HIV vs Post-ART_1y
LINC01456	1	0	0	0	1	CD4_TCM	CD4 TCM	Post-HIV vs Post-ART_1y
PPEF1-AS1	1	0	0	0	1	CD4_TCM	CD4 TCM	Post-HIV vs Post-ART_1y
AL928596.1	1	0	0	0	1	CD4_TCM	CD4 TCM	Post-HIV vs Post-ART_1y
BX088723.1	1	0	0	0	1	CD4_TCM	CD4 TCM	Post-HIV vs Post-ART_1y
CBLL2	1	0	0	0	1	CD4_TCM	CD4 TCM	Post-HIV vs Post-ART_1y
DDX53	1	0	0	0	1	CD4_TCM	CD4 TCM	Post-HIV vs Post-ART_1y
PCYT1B-AS1	1	0	0	0	1	CD4_TCM	CD4 TCM	Post-HIV vs Post-ART_1y
MAGEB18	1	0	0	0	1	CD4_TCM	CD4 TCM	Post-HIV vs Post-ART_1y
MAGEB6B	1	0	0	0	1	CD4_TCM	CD4 TCM	Post-HIV vs Post-ART_1y
MAGEB6	1	0	0	0	1	CD4_TCM	CD4 TCM	Post-HIV vs Post-ART_1y
MAGEB5	1	0	0	0	1	CD4_TCM	CD4 TCM	Post-HIV vs Post-ART_1y
VENTXP1	1	0	0	0	1	CD4_TCM	CD4 TCM	Post-HIV vs Post-ART_1y
PPP4R3C	1	0	0	0	1	CD4_TCM	CD4 TCM	Post-HIV vs Post-ART_1y
DCAF8L1	1	0	0	0	1	CD4_TCM	CD4 TCM	Post-HIV vs Post-ART_1y
AC112495.1	1	0	0	0	1	CD4_TCM	CD4 TCM	Post-HIV vs Post-ART_1y
AC003659.1	1	0	0	0	1	CD4_TCM	CD4 TCM	Post-HIV vs Post-ART_1y
MAGEB2	1	0	0	0	1	CD4_TCM	CD4 TCM	Post-HIV vs Post-ART_1y
MAGEB4	1	0	0	0	1	CD4_TCM	CD4 TCM	Post-HIV vs Post-ART_1y
MAGEB1	1	0	0	0	1	CD4_TCM	CD4 TCM	Post-HIV vs Post-ART_1y
NR0B1	1	0	0	0	1	CD4_TCM	CD4 TCM	Post-HIV vs Post-ART_1y
GK-IT1	1	0	0	0	1	CD4_TCM	CD4 TCM	Post-HIV vs Post-ART_1y
FTHL17	1	0	0	0	1	CD4_TCM	CD4 TCM	Post-HIV vs Post-ART_1y
DMD-AS3	1	0	0	0	1	CD4_TCM	CD4 TCM	Post-HIV vs Post-ART_1y
AL591378.1	1	0	0	0	1	CD4_TCM	CD4 TCM	Post-HIV vs Post-ART_1y
FAM47A	1	0	0	0	1	CD4_TCM	CD4 TCM	Post-HIV vs Post-ART_1y
TMEM47	1	0	0	0	1	CD4_TCM	CD4 TCM	Post-HIV vs Post-ART_1y
FAM47B	1	0	0	0	1	CD4_TCM	CD4 TCM	Post-HIV vs Post-ART_1y
MAGEB16	1	0	0	0	1	CD4_TCM	CD4 TCM	Post-HIV vs Post-ART_1y
FAM47C	1	0	0	0	1	CD4_TCM	CD4 TCM	Post-HIV vs Post-ART_1y
AL121578.3	1	0	0	0	1	CD4_TCM	CD4 TCM	Post-HIV vs Post-ART_1y
HYPM	1	0	0	0	1	CD4_TCM	CD4 TCM	Post-HIV vs Post-ART_1y
AL121578.2	1	0	0	0	1	CD4_TCM	CD4 TCM	Post-HIV vs Post-ART_1y
SYTL5	1	0	0	0	1	CD4_TCM	CD4 TCM	Post-HIV vs Post-ART_1y
AL606748.1	1	0	0	0	1	CD4_TCM	CD4 TCM	Post-HIV vs Post-ART_1y
MID1IP1-AS1	1	0	0	0	1	CD4_TCM	CD4 TCM	Post-HIV vs Post-ART_1y
LINC01282	1	0	0	0	1	CD4_TCM	CD4 TCM	Post-HIV vs Post-ART_1y
AL592164.2	1	0	0	0	1	CD4_TCM	CD4 TCM	Post-HIV vs Post-ART_1y
AC092198.1	1	0	0	0	1	CD4_TCM	CD4 TCM	Post-HIV vs Post-ART_1y
AL133329.1	1	0	0	0	1	CD4_TCM	CD4 TCM	Post-HIV vs Post-ART_1y
PPP1R2C	1	0	0	0	1	CD4_TCM	CD4 TCM	Post-HIV vs Post-ART_1y
NDP-AS1	1	0	0	0	1	CD4_TCM	CD4 TCM	Post-HIV vs Post-ART_1y
DUSP21	1	0	0	0	1	CD4_TCM	CD4 TCM	Post-HIV vs Post-ART_1y
AL031584.3	1	0	0	0	1	CD4_TCM	CD4 TCM	Post-HIV vs Post-ART_1y
AL139811.3	1	0	0	0	1	CD4_TCM	CD4 TCM	Post-HIV vs Post-ART_1y
SPACA5B	1	0	0	0	1	CD4_TCM	CD4 TCM	Post-HIV vs Post-ART_1y
SSX5	1	0	0	0	1	CD4_TCM	CD4 TCM	Post-HIV vs Post-ART_1y
SSX1	1	0	0	0	1	CD4_TCM	CD4 TCM	Post-HIV vs Post-ART_1y
AL606490.3	1	0	0	0	1	CD4_TCM	CD4 TCM	Post-HIV vs Post-ART_1y
SSX3	1	0	0	0	1	CD4_TCM	CD4 TCM	Post-HIV vs Post-ART_1y
SSX4	1	0	0	0	1	CD4_TCM	CD4 TCM	Post-HIV vs Post-ART_1y
SSX4B	1	0	0	0	1	CD4_TCM	CD4 TCM	Post-HIV vs Post-ART_1y
AC115618.2	1	0	0	0	1	CD4_TCM	CD4 TCM	Post-HIV vs Post-ART_1y
GAGE12J	1	0	0	0	1	CD4_TCM	CD4 TCM	Post-HIV vs Post-ART_1y
GAGE13	1	0	0	0	1	CD4_TCM	CD4 TCM	Post-HIV vs Post-ART_1y
GAGE2E	1	0	0	0	1	CD4_TCM	CD4 TCM	Post-HIV vs Post-ART_1y
GAGE12B	1	0	0	0	1	CD4_TCM	CD4 TCM	Post-HIV vs Post-ART_1y
GAGE12C	1	0	0	0	1	CD4_TCM	CD4 TCM	Post-HIV vs Post-ART_1y
GAGE12D	1	0	0	0	1	CD4_TCM	CD4 TCM	Post-HIV vs Post-ART_1y
GAGE12F	1	0	0	0	1	CD4_TCM	CD4 TCM	Post-HIV vs Post-ART_1y
GAGE12E	1	0	0	0	1	CD4_TCM	CD4 TCM	Post-HIV vs Post-ART_1y
GAGE12G	1	0	0	0	1	CD4_TCM	CD4 TCM	Post-HIV vs Post-ART_1y
GAGE12H	1	0	0	0	1	CD4_TCM	CD4 TCM	Post-HIV vs Post-ART_1y
GAGE1	1	0	0	0	1	CD4_TCM	CD4 TCM	Post-HIV vs Post-ART_1y
GAGE2A	1	0	0	0	1	CD4_TCM	CD4 TCM	Post-HIV vs Post-ART_1y
PAGE1	1	0	0	0	1	CD4_TCM	CD4 TCM	Post-HIV vs Post-ART_1y
PAGE4	1	0	0	0	1	CD4_TCM	CD4 TCM	Post-HIV vs Post-ART_1y
AKAP4	1	0	0	0	1	CD4_TCM	CD4 TCM	Post-HIV vs Post-ART_1y
BMP15	1	0	0	0	1	CD4_TCM	CD4 TCM	Post-HIV vs Post-ART_1y
CENPVL3	1	0	0	0	1	CD4_TCM	CD4 TCM	Post-HIV vs Post-ART_1y
CENPVL2	1	0	0	0	1	CD4_TCM	CD4 TCM	Post-HIV vs Post-ART_1y
CENPVL1	1	0	0	0	1	CD4_TCM	CD4 TCM	Post-HIV vs Post-ART_1y
AC239585.1	1	0	0	0	1	CD4_TCM	CD4 TCM	Post-HIV vs Post-ART_1y
AC239585.2	1	0	0	0	1	CD4_TCM	CD4 TCM	Post-HIV vs Post-ART_1y
MAGED4B	1	0	0	0	1	CD4_TCM	CD4 TCM	Post-HIV vs Post-ART_1y
MAGED4	1	0	0	0	1	CD4_TCM	CD4 TCM	Post-HIV vs Post-ART_1y
AC245177.1	1	0	0	0	1	CD4_TCM	CD4 TCM	Post-HIV vs Post-ART_1y
XAGE2	1	0	0	0	1	CD4_TCM	CD4 TCM	Post-HIV vs Post-ART_1y
XAGE1A	1	0	0	0	1	CD4_TCM	CD4 TCM	Post-HIV vs Post-ART_1y
XAGE1B	1	0	0	0	1	CD4_TCM	CD4 TCM	Post-HIV vs Post-ART_1y
SSX2	1	0	0	0	1	CD4_TCM	CD4 TCM	Post-HIV vs Post-ART_1y
SSX2B	1	0	0	0	1	CD4_TCM	CD4 TCM	Post-HIV vs Post-ART_1y
SPANXN5	1	0	0	0	1	CD4_TCM	CD4 TCM	Post-HIV vs Post-ART_1y
XAGE5	1	0	0	0	1	CD4_TCM	CD4 TCM	Post-HIV vs Post-ART_1y
AC233728.1	1	0	0	0	1	CD4_TCM	CD4 TCM	Post-HIV vs Post-ART_1y
ITIH6	1	0	0	0	1	CD4_TCM	CD4 TCM	Post-HIV vs Post-ART_1y
PAGE2B	1	0	0	0	1	CD4_TCM	CD4 TCM	Post-HIV vs Post-ART_1y
PAGE2	1	0	0	0	1	CD4_TCM	CD4 TCM	Post-HIV vs Post-ART_1y
PAGE3	1	0	0	0	1	CD4_TCM	CD4 TCM	Post-HIV vs Post-ART_1y
FOXR2	1	0	0	0	1	CD4_TCM	CD4 TCM	Post-HIV vs Post-ART_1y
AL139397.1	1	0	0	0	1	CD4_TCM	CD4 TCM	Post-HIV vs Post-ART_1y
ARHGEF9-IT1	1	0	0	0	1	CD4_TCM	CD4 TCM	Post-HIV vs Post-ART_1y
LINC00269	1	0	0	0	1	CD4_TCM	CD4 TCM	Post-HIV vs Post-ART_1y
AL158069.1	1	0	0	0	1	CD4_TCM	CD4 TCM	Post-HIV vs Post-ART_1y
AL158141.1	1	0	0	0	1	CD4_TCM	CD4 TCM	Post-HIV vs Post-ART_1y
P2RY4	1	0	0	0	1	CD4_TCM	CD4 TCM	Post-HIV vs Post-ART_1y
RAB41	1	0	0	0	1	CD4_TCM	CD4 TCM	Post-HIV vs Post-ART_1y
GDPD2	1	0	0	0	1	CD4_TCM	CD4 TCM	Post-HIV vs Post-ART_1y
AL139398.1	1	0	0	0	1	CD4_TCM	CD4 TCM	Post-HIV vs Post-ART_1y
BX276092.9	1	0	0	0	1	CD4_TCM	CD4 TCM	Post-HIV vs Post-ART_1y
CXorf49	1	0	0	0	1	CD4_TCM	CD4 TCM	Post-HIV vs Post-ART_1y
CXorf49B	1	0	0	0	1	CD4_TCM	CD4 TCM	Post-HIV vs Post-ART_1y
PHKA1-AS1	1	0	0	0	1	CD4_TCM	CD4 TCM	Post-HIV vs Post-ART_1y
DMRTC1B	1	0	0	0	1	CD4_TCM	CD4 TCM	Post-HIV vs Post-ART_1y
FAM236B	1	0	0	0	1	CD4_TCM	CD4 TCM	Post-HIV vs Post-ART_1y
FAM236D	1	0	0	0	1	CD4_TCM	CD4 TCM	Post-HIV vs Post-ART_1y
FAM236C	1	0	0	0	1	CD4_TCM	CD4 TCM	Post-HIV vs Post-ART_1y
FAM236A	1	0	0	0	1	CD4_TCM	CD4 TCM	Post-HIV vs Post-ART_1y
PABPC1L2B-AS1	1	0	0	0	1	CD4_TCM	CD4 TCM	Post-HIV vs Post-ART_1y
PABPC1L2B	1	0	0	0	1	CD4_TCM	CD4 TCM	Post-HIV vs Post-ART_1y
PABPC1L2A	1	0	0	0	1	CD4_TCM	CD4 TCM	Post-HIV vs Post-ART_1y
AL662864.1	1	0	0	0	1	CD4_TCM	CD4 TCM	Post-HIV vs Post-ART_1y
CDX4	1	0	0	0	1	CD4_TCM	CD4 TCM	Post-HIV vs Post-ART_1y
ZCCHC13	1	0	0	0	1	CD4_TCM	CD4 TCM	Post-HIV vs Post-ART_1y
MAGEE2	1	0	0	0	1	CD4_TCM	CD4 TCM	Post-HIV vs Post-ART_1y
AL451105.2	1	0	0	0	1	CD4_TCM	CD4 TCM	Post-HIV vs Post-ART_1y
FGF16	1	0	0	0	1	CD4_TCM	CD4 TCM	Post-HIV vs Post-ART_1y
RTL3	1	0	0	0	1	CD4_TCM	CD4 TCM	Post-HIV vs Post-ART_1y
TBX22	1	0	0	0	1	CD4_TCM	CD4 TCM	Post-HIV vs Post-ART_1y
POU3F4	1	0	0	0	1	CD4_TCM	CD4 TCM	Post-HIV vs Post-ART_1y
AC003001.1	1	0	0	0	1	CD4_TCM	CD4 TCM	Post-HIV vs Post-ART_1y
CPXCR1	1	0	0	0	1	CD4_TCM	CD4 TCM	Post-HIV vs Post-ART_1y
TGIF2LX	1	0	0	0	1	CD4_TCM	CD4 TCM	Post-HIV vs Post-ART_1y
AL121823.1	1	0	0	0	1	CD4_TCM	CD4 TCM	Post-HIV vs Post-ART_1y
PABPC5-AS1	1	0	0	0	1	CD4_TCM	CD4 TCM	Post-HIV vs Post-ART_1y
PABPC5	1	0	0	0	1	CD4_TCM	CD4 TCM	Post-HIV vs Post-ART_1y
TNMD	1	0	0	0	1	CD4_TCM	CD4 TCM	Post-HIV vs Post-ART_1y
SRPX2	1	0	0	0	1	CD4_TCM	CD4 TCM	Post-HIV vs Post-ART_1y
TCEAL6	1	0	0	0	1	CD4_TCM	CD4 TCM	Post-HIV vs Post-ART_1y
Z70719.1	1	0	0	0	1	CD4_TCM	CD4 TCM	Post-HIV vs Post-ART_1y
TCP11X1	1	0	0	0	1	CD4_TCM	CD4 TCM	Post-HIV vs Post-ART_1y
NXF2	1	0	0	0	1	CD4_TCM	CD4 TCM	Post-HIV vs Post-ART_1y
NXF2B	1	0	0	0	1	CD4_TCM	CD4 TCM	Post-HIV vs Post-ART_1y
TCP11X2	1	0	0	0	1	CD4_TCM	CD4 TCM	Post-HIV vs Post-ART_1y
RAB40AL	1	0	0	0	1	CD4_TCM	CD4 TCM	Post-HIV vs Post-ART_1y
NXF3	1	0	0	0	1	CD4_TCM	CD4 TCM	Post-HIV vs Post-ART_1y
TCEAL5	1	0	0	0	1	CD4_TCM	CD4 TCM	Post-HIV vs Post-ART_1y
TCEAL7	1	0	0	0	1	CD4_TCM	CD4 TCM	Post-HIV vs Post-ART_1y
TCEAL3-AS1	1	0	0	0	1	CD4_TCM	CD4 TCM	Post-HIV vs Post-ART_1y
TMEM31	1	0	0	0	1	CD4_TCM	CD4 TCM	Post-HIV vs Post-ART_1y
H2BFWT	1	0	0	0	1	CD4_TCM	CD4 TCM	Post-HIV vs Post-ART_1y
H2BFM	1	0	0	0	1	CD4_TCM	CD4 TCM	Post-HIV vs Post-ART_1y
ESX1	1	0	0	0	1	CD4_TCM	CD4 TCM	Post-HIV vs Post-ART_1y
TEX13A	1	0	0	0	1	CD4_TCM	CD4 TCM	Post-HIV vs Post-ART_1y
NRK	1	0	0	0	1	CD4_TCM	CD4 TCM	Post-HIV vs Post-ART_1y
SERPINA7	1	0	0	0	1	CD4_TCM	CD4 TCM	Post-HIV vs Post-ART_1y
PWWP3B	1	0	0	0	1	CD4_TCM	CD4 TCM	Post-HIV vs Post-ART_1y
TEX13B	1	0	0	0	1	CD4_TCM	CD4 TCM	Post-HIV vs Post-ART_1y
AL035425.3	1	0	0	0	1	CD4_TCM	CD4 TCM	Post-HIV vs Post-ART_1y
IRS4	1	0	0	0	1	CD4_TCM	CD4 TCM	Post-HIV vs Post-ART_1y
AL035425.1	1	0	0	0	1	CD4_TCM	CD4 TCM	Post-HIV vs Post-ART_1y
AC000113.1	1	0	0	0	1	CD4_TCM	CD4 TCM	Post-HIV vs Post-ART_1y
CAPN6	1	0	0	0	1	CD4_TCM	CD4 TCM	Post-HIV vs Post-ART_1y
SERTM2	1	0	0	0	1	CD4_TCM	CD4 TCM	Post-HIV vs Post-ART_1y
RTL4	1	0	0	0	1	CD4_TCM	CD4 TCM	Post-HIV vs Post-ART_1y
AL023877.1	1	0	0	0	1	CD4_TCM	CD4 TCM	Post-HIV vs Post-ART_1y
IL13RA2	1	0	0	0	1	CD4_TCM	CD4 TCM	Post-HIV vs Post-ART_1y
RBMXL3	1	0	0	0	1	CD4_TCM	CD4 TCM	Post-HIV vs Post-ART_1y
LUZP4	1	0	0	0	1	CD4_TCM	CD4 TCM	Post-HIV vs Post-ART_1y
PLS3-AS1	1	0	0	0	1	CD4_TCM	CD4 TCM	Post-HIV vs Post-ART_1y
DANT1	1	0	0	0	1	CD4_TCM	CD4 TCM	Post-HIV vs Post-ART_1y
AGTR2	1	0	0	0	1	CD4_TCM	CD4 TCM	Post-HIV vs Post-ART_1y
SLC6A14	1	0	0	0	1	CD4_TCM	CD4 TCM	Post-HIV vs Post-ART_1y
CT83	1	0	0	0	1	CD4_TCM	CD4 TCM	Post-HIV vs Post-ART_1y
BX119904.2	1	0	0	0	1	CD4_TCM	CD4 TCM	Post-HIV vs Post-ART_1y
ZCCHC12	1	0	0	0	1	CD4_TCM	CD4 TCM	Post-HIV vs Post-ART_1y
KIAA1210	1	0	0	0	1	CD4_TCM	CD4 TCM	Post-HIV vs Post-ART_1y
AC004000.1	1	0	0	0	1	CD4_TCM	CD4 TCM	Post-HIV vs Post-ART_1y
RHOXF2B	1	0	0	0	1	CD4_TCM	CD4 TCM	Post-HIV vs Post-ART_1y
ATP1B4	1	0	0	0	1	CD4_TCM	CD4 TCM	Post-HIV vs Post-ART_1y
CT47B1	1	0	0	0	1	CD4_TCM	CD4 TCM	Post-HIV vs Post-ART_1y
AC008162.2	1	0	0	0	1	CD4_TCM	CD4 TCM	Post-HIV vs Post-ART_1y
CT47A12	1	0	0	0	1	CD4_TCM	CD4 TCM	Post-HIV vs Post-ART_1y
CT47A11	1	0	0	0	1	CD4_TCM	CD4 TCM	Post-HIV vs Post-ART_1y
CT47A10	1	0	0	0	1	CD4_TCM	CD4 TCM	Post-HIV vs Post-ART_1y
CT47A9	1	0	0	0	1	CD4_TCM	CD4 TCM	Post-HIV vs Post-ART_1y
CT47A8	1	0	0	0	1	CD4_TCM	CD4 TCM	Post-HIV vs Post-ART_1y
CT47A7	1	0	0	0	1	CD4_TCM	CD4 TCM	Post-HIV vs Post-ART_1y
CT47A6	1	0	0	0	1	CD4_TCM	CD4 TCM	Post-HIV vs Post-ART_1y
CT47A5	1	0	0	0	1	CD4_TCM	CD4 TCM	Post-HIV vs Post-ART_1y
CT47A4	1	0	0	0	1	CD4_TCM	CD4 TCM	Post-HIV vs Post-ART_1y
CT47A3	1	0	0	0	1	CD4_TCM	CD4 TCM	Post-HIV vs Post-ART_1y
CT47A2	1	0	0	0	1	CD4_TCM	CD4 TCM	Post-HIV vs Post-ART_1y
CT47A1	1	0	0	0	1	CD4_TCM	CD4 TCM	Post-HIV vs Post-ART_1y
TEX13D	1	0	0	0	1	CD4_TCM	CD4 TCM	Post-HIV vs Post-ART_1y
TEX13C	1	0	0	0	1	CD4_TCM	CD4 TCM	Post-HIV vs Post-ART_1y
AL445072.1	1	0	0	0	1	CD4_TCM	CD4 TCM	Post-HIV vs Post-ART_1y
DCAF12L2	1	0	0	0	1	CD4_TCM	CD4 TCM	Post-HIV vs Post-ART_1y
DCAF12L1	1	0	0	0	1	CD4_TCM	CD4 TCM	Post-HIV vs Post-ART_1y
PRR32	1	0	0	0	1	CD4_TCM	CD4 TCM	Post-HIV vs Post-ART_1y
AL591643.1	1	0	0	0	1	CD4_TCM	CD4 TCM	Post-HIV vs Post-ART_1y
ACTRT1	1	0	0	0	1	CD4_TCM	CD4 TCM	Post-HIV vs Post-ART_1y
APLN	1	0	0	0	1	CD4_TCM	CD4 TCM	Post-HIV vs Post-ART_1y
GPR119	1	0	0	0	1	CD4_TCM	CD4 TCM	Post-HIV vs Post-ART_1y
LINC01201	1	0	0	0	1	CD4_TCM	CD4 TCM	Post-HIV vs Post-ART_1y
ARHGAP36	1	0	0	0	1	CD4_TCM	CD4 TCM	Post-HIV vs Post-ART_1y
AL135784.1	1	0	0	0	1	CD4_TCM	CD4 TCM	Post-HIV vs Post-ART_1y
OR13H1	1	0	0	0	1	CD4_TCM	CD4 TCM	Post-HIV vs Post-ART_1y
HS6ST2-AS1	1	0	0	0	1	CD4_TCM	CD4 TCM	Post-HIV vs Post-ART_1y
TFDP3	1	0	0	0	1	CD4_TCM	CD4 TCM	Post-HIV vs Post-ART_1y
LINC02243	1	0	0	0	1	CD4_TCM	CD4 TCM	Post-HIV vs Post-ART_1y
SMIM10	1	0	0	0	1	CD4_TCM	CD4 TCM	Post-HIV vs Post-ART_1y
RTL8B	1	0	0	0	1	CD4_TCM	CD4 TCM	Post-HIV vs Post-ART_1y
ETDB	1	0	0	0	1	CD4_TCM	CD4 TCM	Post-HIV vs Post-ART_1y
AC234771.1	1	0	0	0	1	CD4_TCM	CD4 TCM	Post-HIV vs Post-ART_1y
ETDC	1	0	0	0	1	CD4_TCM	CD4 TCM	Post-HIV vs Post-ART_1y
INTS6L-AS1	1	0	0	0	1	CD4_TCM	CD4 TCM	Post-HIV vs Post-ART_1y
CT45A1	1	0	0	0	1	CD4_TCM	CD4 TCM	Post-HIV vs Post-ART_1y
CT45A3	1	0	0	0	1	CD4_TCM	CD4 TCM	Post-HIV vs Post-ART_1y
CT45A5	1	0	0	0	1	CD4_TCM	CD4 TCM	Post-HIV vs Post-ART_1y
CT45A6	1	0	0	0	1	CD4_TCM	CD4 TCM	Post-HIV vs Post-ART_1y
CT45A2	1	0	0	0	1	CD4_TCM	CD4 TCM	Post-HIV vs Post-ART_1y
CT45A7	1	0	0	0	1	CD4_TCM	CD4 TCM	Post-HIV vs Post-ART_1y
CT45A8	1	0	0	0	1	CD4_TCM	CD4 TCM	Post-HIV vs Post-ART_1y
CT45A9	1	0	0	0	1	CD4_TCM	CD4 TCM	Post-HIV vs Post-ART_1y
CT45A10	1	0	0	0	1	CD4_TCM	CD4 TCM	Post-HIV vs Post-ART_1y
SAGE1	1	0	0	0	1	CD4_TCM	CD4 TCM	Post-HIV vs Post-ART_1y
BRS3	1	0	0	0	1	CD4_TCM	CD4 TCM	Post-HIV vs Post-ART_1y
ZIC3	1	0	0	0	1	CD4_TCM	CD4 TCM	Post-HIV vs Post-ART_1y
AL031386.1	1	0	0	0	1	CD4_TCM	CD4 TCM	Post-HIV vs Post-ART_1y
FGF13-AS1	1	0	0	0	1	CD4_TCM	CD4 TCM	Post-HIV vs Post-ART_1y
CXorf66	1	0	0	0	1	CD4_TCM	CD4 TCM	Post-HIV vs Post-ART_1y
AL589987.2	1	0	0	0	1	CD4_TCM	CD4 TCM	Post-HIV vs Post-ART_1y
FO393408.1	1	0	0	0	1	CD4_TCM	CD4 TCM	Post-HIV vs Post-ART_1y
SOX3	1	0	0	0	1	CD4_TCM	CD4 TCM	Post-HIV vs Post-ART_1y
AL844175.1	1	0	0	0	1	CD4_TCM	CD4 TCM	Post-HIV vs Post-ART_1y
SPANXB1	1	0	0	0	1	CD4_TCM	CD4 TCM	Post-HIV vs Post-ART_1y
SPANXC	1	0	0	0	1	CD4_TCM	CD4 TCM	Post-HIV vs Post-ART_1y
SPANXA1	1	0	0	0	1	CD4_TCM	CD4 TCM	Post-HIV vs Post-ART_1y
SPANXA2	1	0	0	0	1	CD4_TCM	CD4 TCM	Post-HIV vs Post-ART_1y
AC235097.1	1	0	0	0	1	CD4_TCM	CD4 TCM	Post-HIV vs Post-ART_1y
SPANXD	1	0	0	0	1	CD4_TCM	CD4 TCM	Post-HIV vs Post-ART_1y
MAGEC3	1	0	0	0	1	CD4_TCM	CD4 TCM	Post-HIV vs Post-ART_1y
MAGEC1	1	0	0	0	1	CD4_TCM	CD4 TCM	Post-HIV vs Post-ART_1y
MAGEC2	1	0	0	0	1	CD4_TCM	CD4 TCM	Post-HIV vs Post-ART_1y
SPANXN4	1	0	0	0	1	CD4_TCM	CD4 TCM	Post-HIV vs Post-ART_1y
SPANXN3	1	0	0	0	1	CD4_TCM	CD4 TCM	Post-HIV vs Post-ART_1y
SPANXN2	1	0	0	0	1	CD4_TCM	CD4 TCM	Post-HIV vs Post-ART_1y
AL713923.1	1	0	0	0	1	CD4_TCM	CD4 TCM	Post-HIV vs Post-ART_1y
SPANXN1	1	0	0	0	1	CD4_TCM	CD4 TCM	Post-HIV vs Post-ART_1y
SLITRK2	1	0	0	0	1	CD4_TCM	CD4 TCM	Post-HIV vs Post-ART_1y
CXorf51B	1	0	0	0	1	CD4_TCM	CD4 TCM	Post-HIV vs Post-ART_1y
CXorf51A	1	0	0	0	1	CD4_TCM	CD4 TCM	Post-HIV vs Post-ART_1y
AC016925.3	1	0	0	0	1	CD4_TCM	CD4 TCM	Post-HIV vs Post-ART_1y
AC002368.1	1	0	0	0	1	CD4_TCM	CD4 TCM	Post-HIV vs Post-ART_1y
AFF2-IT1	1	0	0	0	1	CD4_TCM	CD4 TCM	Post-HIV vs Post-ART_1y
AC231656.1	1	0	0	0	1	CD4_TCM	CD4 TCM	Post-HIV vs Post-ART_1y
HSFX3	1	0	0	0	1	CD4_TCM	CD4 TCM	Post-HIV vs Post-ART_1y
MAGEA9B	1	0	0	0	1	CD4_TCM	CD4 TCM	Post-HIV vs Post-ART_1y
HSFX2	1	0	0	0	1	CD4_TCM	CD4 TCM	Post-HIV vs Post-ART_1y
HSFX1	1	0	0	0	1	CD4_TCM	CD4 TCM	Post-HIV vs Post-ART_1y
MAGEA9	1	0	0	0	1	CD4_TCM	CD4 TCM	Post-HIV vs Post-ART_1y
MAGEA8-AS1	1	0	0	0	1	CD4_TCM	CD4 TCM	Post-HIV vs Post-ART_1y
MAGEA8	1	0	0	0	1	CD4_TCM	CD4 TCM	Post-HIV vs Post-ART_1y
HSFX4	1	0	0	0	1	CD4_TCM	CD4 TCM	Post-HIV vs Post-ART_1y
AF274573.1	1	0	0	0	1	CD4_TCM	CD4 TCM	Post-HIV vs Post-ART_1y
GPR50-AS1	1	0	0	0	1	CD4_TCM	CD4 TCM	Post-HIV vs Post-ART_1y
GPR50	1	0	0	0	1	CD4_TCM	CD4 TCM	Post-HIV vs Post-ART_1y
KC877982.1	1	0	0	0	1	CD4_TCM	CD4 TCM	Post-HIV vs Post-ART_1y
BX546450.1	1	0	0	0	1	CD4_TCM	CD4 TCM	Post-HIV vs Post-ART_1y
FATE1	1	0	0	0	1	CD4_TCM	CD4 TCM	Post-HIV vs Post-ART_1y
CNGA2	1	0	0	0	1	CD4_TCM	CD4 TCM	Post-HIV vs Post-ART_1y
MAGEA4-AS1	1	0	0	0	1	CD4_TCM	CD4 TCM	Post-HIV vs Post-ART_1y
MAGEA4	1	0	0	0	1	CD4_TCM	CD4 TCM	Post-HIV vs Post-ART_1y
MAGEA10	1	0	0	0	1	CD4_TCM	CD4 TCM	Post-HIV vs Post-ART_1y
GABRQ	1	0	0	0	1	CD4_TCM	CD4 TCM	Post-HIV vs Post-ART_1y
MAGEA3	1	0	0	0	1	CD4_TCM	CD4 TCM	Post-HIV vs Post-ART_1y
CSAG2	1	0	0	0	1	CD4_TCM	CD4 TCM	Post-HIV vs Post-ART_1y
MAGEA2B	1	0	0	0	1	CD4_TCM	CD4 TCM	Post-HIV vs Post-ART_1y
CSAG1	1	0	0	0	1	CD4_TCM	CD4 TCM	Post-HIV vs Post-ART_1y
MAGEA12	1	0	0	0	1	CD4_TCM	CD4 TCM	Post-HIV vs Post-ART_1y
AC244102.1	1	0	0	0	1	CD4_TCM	CD4 TCM	Post-HIV vs Post-ART_1y
MAGEA2	1	0	0	0	1	CD4_TCM	CD4 TCM	Post-HIV vs Post-ART_1y
CSAG3	1	0	0	0	1	CD4_TCM	CD4 TCM	Post-HIV vs Post-ART_1y
MAGEA6	1	0	0	0	1	CD4_TCM	CD4 TCM	Post-HIV vs Post-ART_1y
AC244102.3	1	0	0	0	1	CD4_TCM	CD4 TCM	Post-HIV vs Post-ART_1y
U82671.1	1	0	0	0	1	CD4_TCM	CD4 TCM	Post-HIV vs Post-ART_1y
MAGEA1	1	0	0	0	1	CD4_TCM	CD4 TCM	Post-HIV vs Post-ART_1y
AC236972.3	1	0	0	0	1	CD4_TCM	CD4 TCM	Post-HIV vs Post-ART_1y
AC236972.4	1	0	0	0	1	CD4_TCM	CD4 TCM	Post-HIV vs Post-ART_1y
PNMA6E	1	0	0	0	1	CD4_TCM	CD4 TCM	Post-HIV vs Post-ART_1y
BGN	1	0	0	0	1	CD4_TCM	CD4 TCM	Post-HIV vs Post-ART_1y
DUSP9	1	0	0	0	1	CD4_TCM	CD4 TCM	Post-HIV vs Post-ART_1y
PLXNB3	1	0	0	0	1	CD4_TCM	CD4 TCM	Post-HIV vs Post-ART_1y
OPN1LW	1	0	0	0	1	CD4_TCM	CD4 TCM	Post-HIV vs Post-ART_1y
OPN1MW	1	0	0	0	1	CD4_TCM	CD4 TCM	Post-HIV vs Post-ART_1y
OPN1MW2	1	0	0	0	1	CD4_TCM	CD4 TCM	Post-HIV vs Post-ART_1y
OPN1MW3	1	0	0	0	1	CD4_TCM	CD4 TCM	Post-HIV vs Post-ART_1y
TEX28	1	0	0	0	1	CD4_TCM	CD4 TCM	Post-HIV vs Post-ART_1y
FAM223A	1	0	0	0	1	CD4_TCM	CD4 TCM	Post-HIV vs Post-ART_1y
CTAG1A	1	0	0	0	1	CD4_TCM	CD4 TCM	Post-HIV vs Post-ART_1y
CTAG1B	1	0	0	0	1	CD4_TCM	CD4 TCM	Post-HIV vs Post-ART_1y
FAM223B	1	0	0	0	1	CD4_TCM	CD4 TCM	Post-HIV vs Post-ART_1y
CTAG2	1	0	0	0	1	CD4_TCM	CD4 TCM	Post-HIV vs Post-ART_1y
H2AFB1	1	0	0	0	1	CD4_TCM	CD4 TCM	Post-HIV vs Post-ART_1y
H2AFB2	1	0	0	0	1	CD4_TCM	CD4 TCM	Post-HIV vs Post-ART_1y
F8A2	1	0	0	0	1	CD4_TCM	CD4 TCM	Post-HIV vs Post-ART_1y
WASIR1	1	0	0	0	1	CD4_TCM	CD4 TCM	Post-HIV vs Post-ART_1y
TGIF2LY	1	0	0	0	1	CD4_TCM	CD4 TCM	Post-HIV vs Post-ART_1y
AC012078.2	1	0	0	0	1	CD4_TCM	CD4 TCM	Post-HIV vs Post-ART_1y
AC010722.1	1	0	0	0	1	CD4_TCM	CD4 TCM	Post-HIV vs Post-ART_1y
TSPY2	1	0	0	0	1	CD4_TCM	CD4 TCM	Post-HIV vs Post-ART_1y
LINC00280	1	0	0	0	1	CD4_TCM	CD4 TCM	Post-HIV vs Post-ART_1y
TTTY1B	1	0	0	0	1	CD4_TCM	CD4 TCM	Post-HIV vs Post-ART_1y
TTTY2B	1	0	0	0	1	CD4_TCM	CD4 TCM	Post-HIV vs Post-ART_1y
TTTY21B	1	0	0	0	1	CD4_TCM	CD4 TCM	Post-HIV vs Post-ART_1y
TTTY7	1	0	0	0	1	CD4_TCM	CD4 TCM	Post-HIV vs Post-ART_1y
TTTY8B	1	0	0	0	1	CD4_TCM	CD4 TCM	Post-HIV vs Post-ART_1y
AMELY	1	0	0	0	1	CD4_TCM	CD4 TCM	Post-HIV vs Post-ART_1y
TTTY12	1	0	0	0	1	CD4_TCM	CD4 TCM	Post-HIV vs Post-ART_1y
AC064829.1	1	0	0	0	1	CD4_TCM	CD4 TCM	Post-HIV vs Post-ART_1y
TTTY18	1	0	0	0	1	CD4_TCM	CD4 TCM	Post-HIV vs Post-ART_1y
TTTY19	1	0	0	0	1	CD4_TCM	CD4 TCM	Post-HIV vs Post-ART_1y
TTTY20	1	0	0	0	1	CD4_TCM	CD4 TCM	Post-HIV vs Post-ART_1y
TSPY4	1	0	0	0	1	CD4_TCM	CD4 TCM	Post-HIV vs Post-ART_1y
TSPY8	1	0	0	0	1	CD4_TCM	CD4 TCM	Post-HIV vs Post-ART_1y
FAM197Y7	1	0	0	0	1	CD4_TCM	CD4 TCM	Post-HIV vs Post-ART_1y
FAM197Y6	1	0	0	0	1	CD4_TCM	CD4 TCM	Post-HIV vs Post-ART_1y
TSPY3	1	0	0	0	1	CD4_TCM	CD4 TCM	Post-HIV vs Post-ART_1y
TSPY1	1	0	0	0	1	CD4_TCM	CD4 TCM	Post-HIV vs Post-ART_1y
TSPY9P	1	0	0	0	1	CD4_TCM	CD4 TCM	Post-HIV vs Post-ART_1y
TSPY10	1	0	0	0	1	CD4_TCM	CD4 TCM	Post-HIV vs Post-ART_1y
TTTY8	1	0	0	0	1	CD4_TCM	CD4 TCM	Post-HIV vs Post-ART_1y
TTTY7B	1	0	0	0	1	CD4_TCM	CD4 TCM	Post-HIV vs Post-ART_1y
TTTY21	1	0	0	0	1	CD4_TCM	CD4 TCM	Post-HIV vs Post-ART_1y
TTTY2	1	0	0	0	1	CD4_TCM	CD4 TCM	Post-HIV vs Post-ART_1y
TTTY1	1	0	0	0	1	CD4_TCM	CD4 TCM	Post-HIV vs Post-ART_1y
TTTY22	1	0	0	0	1	CD4_TCM	CD4 TCM	Post-HIV vs Post-ART_1y
AC010891.1	1	0	0	0	1	CD4_TCM	CD4 TCM	Post-HIV vs Post-ART_1y
TTTY23	1	0	0	0	1	CD4_TCM	CD4 TCM	Post-HIV vs Post-ART_1y
VCY	1	0	0	0	1	CD4_TCM	CD4 TCM	Post-HIV vs Post-ART_1y
VCY1B	1	0	0	0	1	CD4_TCM	CD4 TCM	Post-HIV vs Post-ART_1y
AC010723.1	1	0	0	0	1	CD4_TCM	CD4 TCM	Post-HIV vs Post-ART_1y
FAM41AY1	1	0	0	0	1	CD4_TCM	CD4 TCM	Post-HIV vs Post-ART_1y
CDY2B	1	0	0	0	1	CD4_TCM	CD4 TCM	Post-HIV vs Post-ART_1y
CDY2A	1	0	0	0	1	CD4_TCM	CD4 TCM	Post-HIV vs Post-ART_1y
FAM224A	1	0	0	0	1	CD4_TCM	CD4 TCM	Post-HIV vs Post-ART_1y
FAM41AY2	1	0	0	0	1	CD4_TCM	CD4 TCM	Post-HIV vs Post-ART_1y
AC022486.1	1	0	0	0	1	CD4_TCM	CD4 TCM	Post-HIV vs Post-ART_1y
TTTY9B	1	0	0	0	1	CD4_TCM	CD4 TCM	Post-HIV vs Post-ART_1y
AC007244.1	1	0	0	0	1	CD4_TCM	CD4 TCM	Post-HIV vs Post-ART_1y
AC009494.2	1	0	0	0	1	CD4_TCM	CD4 TCM	Post-HIV vs Post-ART_1y
RPS4Y2	1	0	0	0	1	CD4_TCM	CD4 TCM	Post-HIV vs Post-ART_1y
AC007876.1	1	0	0	0	1	CD4_TCM	CD4 TCM	Post-HIV vs Post-ART_1y
PRORY	1	0	0	0	1	CD4_TCM	CD4 TCM	Post-HIV vs Post-ART_1y
AC010086.3	1	0	0	0	1	CD4_TCM	CD4 TCM	Post-HIV vs Post-ART_1y
RBMY1B	1	0	0	0	1	CD4_TCM	CD4 TCM	Post-HIV vs Post-ART_1y
RBMY1A1	1	0	0	0	1	CD4_TCM	CD4 TCM	Post-HIV vs Post-ART_1y
TTTY13	1	0	0	0	1	CD4_TCM	CD4 TCM	Post-HIV vs Post-ART_1y
AC024236.1	1	0	0	0	1	CD4_TCM	CD4 TCM	Post-HIV vs Post-ART_1y
RBMY1D	1	0	0	0	1	CD4_TCM	CD4 TCM	Post-HIV vs Post-ART_1y
RBMY1E	1	0	0	0	1	CD4_TCM	CD4 TCM	Post-HIV vs Post-ART_1y
AC007359.1	1	0	0	0	1	CD4_TCM	CD4 TCM	Post-HIV vs Post-ART_1y
TTTY6B	1	0	0	0	1	CD4_TCM	CD4 TCM	Post-HIV vs Post-ART_1y
RBMY1F	1	0	0	0	1	CD4_TCM	CD4 TCM	Post-HIV vs Post-ART_1y
TTTY5	1	0	0	0	1	CD4_TCM	CD4 TCM	Post-HIV vs Post-ART_1y
RBMY1J	1	0	0	0	1	CD4_TCM	CD4 TCM	Post-HIV vs Post-ART_1y
AC008175.1	1	0	0	0	1	CD4_TCM	CD4 TCM	Post-HIV vs Post-ART_1y
TTTY6	1	0	0	0	1	CD4_TCM	CD4 TCM	Post-HIV vs Post-ART_1y
PRY	1	0	0	0	1	CD4_TCM	CD4 TCM	Post-HIV vs Post-ART_1y
TTTY17A	1	0	0	0	1	CD4_TCM	CD4 TCM	Post-HIV vs Post-ART_1y
TTTY4	1	0	0	0	1	CD4_TCM	CD4 TCM	Post-HIV vs Post-ART_1y
BPY2	1	0	0	0	1	CD4_TCM	CD4 TCM	Post-HIV vs Post-ART_1y
DAZ1	1	0	0	0	1	CD4_TCM	CD4 TCM	Post-HIV vs Post-ART_1y
DAZ2	1	0	0	0	1	CD4_TCM	CD4 TCM	Post-HIV vs Post-ART_1y
PRYP3	1	0	0	0	1	CD4_TCM	CD4 TCM	Post-HIV vs Post-ART_1y
TTTY3B	1	0	0	0	1	CD4_TCM	CD4 TCM	Post-HIV vs Post-ART_1y
CDY1B	1	0	0	0	1	CD4_TCM	CD4 TCM	Post-HIV vs Post-ART_1y
TTTY17B	1	0	0	0	1	CD4_TCM	CD4 TCM	Post-HIV vs Post-ART_1y
BPY2B	1	0	0	0	1	CD4_TCM	CD4 TCM	Post-HIV vs Post-ART_1y
DAZ3	1	0	0	0	1	CD4_TCM	CD4 TCM	Post-HIV vs Post-ART_1y
DAZ4	1	0	0	0	1	CD4_TCM	CD4 TCM	Post-HIV vs Post-ART_1y
BPY2C	1	0	0	0	1	CD4_TCM	CD4 TCM	Post-HIV vs Post-ART_1y
TTTY4C	1	0	0	0	1	CD4_TCM	CD4 TCM	Post-HIV vs Post-ART_1y
TTTY17C	1	0	0	0	1	CD4_TCM	CD4 TCM	Post-HIV vs Post-ART_1y
LINC00266-4P	1	0	0	0	1	CD4_TCM	CD4 TCM	Post-HIV vs Post-ART_1y
CDY1	1	0	0	0	1	CD4_TCM	CD4 TCM	Post-HIV vs Post-ART_1y
TTTY3	1	0	0	0	1	CD4_TCM	CD4 TCM	Post-HIV vs Post-ART_1y
BX072566.1	1	0	0	0	1	CD4_TCM	CD4 TCM	Post-HIV vs Post-ART_1y
AC213203.2	1	0	0	0	1	CD4_TCM	CD4 TCM	Post-HIV vs Post-ART_1y
AC213203.1	1	0	0	0	1	CD4_TCM	CD4 TCM	Post-HIV vs Post-ART_1y
AC233755.1	1	0	0	0	1	CD4_TCM	CD4 TCM	Post-HIV vs Post-ART_1y
AC136352.3	1	0	0	0	1	CD4_TCM	CD4 TCM	Post-HIV vs Post-ART_1y
AC136352.2	1	0	0	0	1	CD4_TCM	CD4 TCM	Post-HIV vs Post-ART_1y
AC171558.3	1	0	0	0	1	CD4_TCM	CD4 TCM	Post-HIV vs Post-ART_1y
AC171558.1	1	0	0	0	1	CD4_TCM	CD4 TCM	Post-HIV vs Post-ART_1y
AC133551.1	1	0	0	0	1	CD4_TCM	CD4 TCM	Post-HIV vs Post-ART_1y
AC136612.1	1	0	0	0	1	CD4_TCM	CD4 TCM	Post-HIV vs Post-ART_1y
AC136616.3	1	0	0	0	1	CD4_TCM	CD4 TCM	Post-HIV vs Post-ART_1y
AC136616.2	1	0	0	0	1	CD4_TCM	CD4 TCM	Post-HIV vs Post-ART_1y
AC141272.1	1	0	0	0	1	CD4_TCM	CD4 TCM	Post-HIV vs Post-ART_1y
AC007325.1	1	0	0	0	1	CD4_TCM	CD4 TCM	Post-HIV vs Post-ART_1y
IFI44L	1.62223674631095e-67	1.20424854889631	0.348	0.089	5.93543980740249e-63	CD4_TEM	CD4 TEM	Post-HIV vs Post-ART_1y
RPS11	5.96940224223214e-25	-0.351315843720587	0.601	0.789	2.18408489238789e-20	CD4_TEM	CD4 TEM	Post-HIV vs Post-ART_1y
IFI44	2.43732086327692e-22	0.479876368233482	0.303	0.181	8.9176695745576e-18	CD4_TEM	CD4 TEM	Post-HIV vs Post-ART_1y
RPS18	4.86932625305475e-22	-0.241158942166327	0.606	0.788	1.78158908946767e-17	CD4_TEM	CD4 TEM	Post-HIV vs Post-ART_1y
RPL10	1.0128374688559e-21	-0.213575709282241	0.725	0.87	3.70576973104996e-17	CD4_TEM	CD4 TEM	Post-HIV vs Post-ART_1y
RPS21	6.75419971500623e-21	-0.610372442205046	0.264	0.432	2.47122659172648e-16	CD4_TEM	CD4 TEM	Post-HIV vs Post-ART_1y
XAF1	2.04781921010518e-20	0.528160617294602	0.215	0.1	7.49256092593282e-16	CD4_TEM	CD4 TEM	Post-HIV vs Post-ART_1y
RPS27A	1.04043863962635e-19	-0.254192180454789	0.611	0.774	3.8067568946649e-15	CD4_TEM	CD4 TEM	Post-HIV vs Post-ART_1y
RPS19	3.33197693221116e-19	-0.418606614414991	0.552	0.746	1.21910371995742e-14	CD4_TEM	CD4 TEM	Post-HIV vs Post-ART_1y
RPS3	7.92864089642734e-17	-0.307204686977647	0.668	0.811	2.90093113118483e-12	CD4_TEM	CD4 TEM	Post-HIV vs Post-ART_1y
RPS17	4.2739037273499e-16	-0.499577195046588	0.527	0.689	1.56373589576278e-11	CD4_TEM	CD4 TEM	Post-HIV vs Post-ART_1y
EEF1G	1.05309598956444e-15	-0.305762223625978	0.654	0.752	3.85306760661837e-11	CD4_TEM	CD4 TEM	Post-HIV vs Post-ART_1y
RPS15	3.7616304509906e-15	0.102945015200594	0.536	0.579	1.37630534940844e-10	CD4_TEM	CD4 TEM	Post-HIV vs Post-ART_1y
RPS16	4.73403607330394e-15	-0.325501121235616	0.654	0.799	1.73208911850045e-10	CD4_TEM	CD4 TEM	Post-HIV vs Post-ART_1y
RPL3	1.17841974968951e-14	-0.226241135790372	0.843	0.931	4.31160218016399e-10	CD4_TEM	CD4 TEM	Post-HIV vs Post-ART_1y
RPS9	1.41345377412359e-14	-0.13612357374107	0.642	0.762	5.17154466876339e-10	CD4_TEM	CD4 TEM	Post-HIV vs Post-ART_1y
RPL23A	1.61054052998007e-14	-0.2967983578272	0.605	0.768	5.89264569109107e-10	CD4_TEM	CD4 TEM	Post-HIV vs Post-ART_1y
RPS29	1.85870162142564e-14	-0.472844520033267	0.39	0.556	6.80061749247213e-10	CD4_TEM	CD4 TEM	Post-HIV vs Post-ART_1y
RPS14	1.92684305182619e-14	-0.217064948808798	0.538	0.702	7.04993335802165e-10	CD4_TEM	CD4 TEM	Post-HIV vs Post-ART_1y
RPLP1	4.38802127371432e-14	-0.195493449601382	0.655	0.793	1.6054892236266e-09	CD4_TEM	CD4 TEM	Post-HIV vs Post-ART_1y
RPL37A	1.43501304562859e-13	-0.439721832804395	0.538	0.688	5.25042573134587e-09	CD4_TEM	CD4 TEM	Post-HIV vs Post-ART_1y
RPL19	1.44442566876496e-13	-0.199788141722211	0.655	0.792	5.28486463687724e-09	CD4_TEM	CD4 TEM	Post-HIV vs Post-ART_1y
RPL39	6.11502828682943e-13	-0.453931772849052	0.334	0.481	2.23736654958515e-08	CD4_TEM	CD4 TEM	Post-HIV vs Post-ART_1y
RPL18A	1.04288233171717e-12	-0.11815264149413	0.63	0.752	3.81569787528677e-08	CD4_TEM	CD4 TEM	Post-HIV vs Post-ART_1y
RPS27	2.8692067923059e-12	-0.394894794348281	0.533	0.702	1.04978538116888e-07	CD4_TEM	CD4 TEM	Post-HIV vs Post-ART_1y
RPL34	3.16747349333138e-12	-0.424888947045071	0.675	0.795	1.15891520174008e-07	CD4_TEM	CD4 TEM	Post-HIV vs Post-ART_1y
MX1	5.77149414794216e-12	0.501410996240887	0.248	0.12	2.11167427884908e-07	CD4_TEM	CD4 TEM	Post-HIV vs Post-ART_1y
RPL7	7.12908974942613e-12	-0.208013706983156	0.47	0.602	2.60839135752003e-07	CD4_TEM	CD4 TEM	Post-HIV vs Post-ART_1y
RPL13A	8.50320177285637e-12	-0.245612096564961	0.8	0.905	3.11115146465269e-07	CD4_TEM	CD4 TEM	Post-HIV vs Post-ART_1y
RPL27A	9.59544396236678e-12	-0.26791193353436	0.56	0.693	3.51078103695076e-07	CD4_TEM	CD4 TEM	Post-HIV vs Post-ART_1y
RPL31	1.14836325114017e-11	-0.386618235574257	0.438	0.595	4.20163146327164e-07	CD4_TEM	CD4 TEM	Post-HIV vs Post-ART_1y
RPL9	1.44926582770652e-11	-0.142894436392601	0.545	0.638	5.30257381041261e-07	CD4_TEM	CD4 TEM	Post-HIV vs Post-ART_1y
RPL18	1.56184896925132e-11	0.0252757547780842	0.565	0.664	5.71449300869672e-07	CD4_TEM	CD4 TEM	Post-HIV vs Post-ART_1y
RPL10A	3.08237257503166e-11	-0.168506719175088	0.582	0.698	1.12777847775258e-06	CD4_TEM	CD4 TEM	Post-HIV vs Post-ART_1y
RPS6	3.27099646620133e-11	-0.284284503185011	0.761	0.857	1.19679218705374e-06	CD4_TEM	CD4 TEM	Post-HIV vs Post-ART_1y
VCAN	6.10423017983043e-11	0.528721050760573	0.109	0.096	2.23341573819636e-06	CD4_TEM	CD4 TEM	Post-HIV vs Post-ART_1y
EEF1A1	1.02367343422187e-10	-0.195306030874584	0.928	0.976	3.74541636113098e-06	CD4_TEM	CD4 TEM	Post-HIV vs Post-ART_1y
TYMP	1.21402139087247e-10	0.269461716637488	0.105	0.028	4.44186146492418e-06	CD4_TEM	CD4 TEM	Post-HIV vs Post-ART_1y
RPS12	1.71123217661252e-10	-0.280483343432871	0.561	0.684	6.26105628778987e-06	CD4_TEM	CD4 TEM	Post-HIV vs Post-ART_1y
RPL41	2.07932574141538e-10	-0.287326732123716	0.644	0.792	7.60783702269058e-06	CD4_TEM	CD4 TEM	Post-HIV vs Post-ART_1y
HIST1H4C	2.13473745286938e-10	0.199419027724065	0.227	0.192	7.8105773925585e-06	CD4_TEM	CD4 TEM	Post-HIV vs Post-ART_1y
RPL21	2.34977801206171e-10	-0.29909870849524	0.582	0.699	8.59736779053137e-06	CD4_TEM	CD4 TEM	Post-HIV vs Post-ART_1y
UBA52	2.89118979698913e-10	-0.259175308419713	0.368	0.493	1.05782852292238e-05	CD4_TEM	CD4 TEM	Post-HIV vs Post-ART_1y
RPL26	3.60380713094164e-10	-0.286558610627265	0.453	0.586	1.31856095306893e-05	CD4_TEM	CD4 TEM	Post-HIV vs Post-ART_1y
OAS1	3.89688560638113e-10	0.193378842247347	0.049	0.01	1.42579250566273e-05	CD4_TEM	CD4 TEM	Post-HIV vs Post-ART_1y
RPL36	5.08834002130804e-10	-0.356178474493	0.441	0.582	1.86172184699618e-05	CD4_TEM	CD4 TEM	Post-HIV vs Post-ART_1y
RPS10	5.43171665441771e-10	-0.339703191878784	0.222	0.325	1.98735648951835e-05	CD4_TEM	CD4 TEM	Post-HIV vs Post-ART_1y
RPS23	7.82564975754211e-10	-0.200023307433693	0.572	0.698	2.86324873328951e-05	CD4_TEM	CD4 TEM	Post-HIV vs Post-ART_1y
RPL30	1.36158377932843e-09	-0.270035292458966	0.579	0.7	4.98176273180687e-05	CD4_TEM	CD4 TEM	Post-HIV vs Post-ART_1y
RPS20	1.47400252322373e-09	-0.212425580106637	0.463	0.599	5.39308043197099e-05	CD4_TEM	CD4 TEM	Post-HIV vs Post-ART_1y
RPL7A	2.2318376137967e-09	-0.193369186339188	0.652	0.751	8.16584746135936e-05	CD4_TEM	CD4 TEM	Post-HIV vs Post-ART_1y
TMSB10	2.40556495476218e-09	-0.130353095589206	0.472	0.57	8.80148105648385e-05	CD4_TEM	CD4 TEM	Post-HIV vs Post-ART_1y
RPL11	2.79058438960085e-09	-0.240784240092803	0.753	0.853	0.000102101901646716	CD4_TEM	CD4 TEM	Post-HIV vs Post-ART_1y
RPS5	2.96926911949255e-09	-0.231263562804675	0.523	0.605	0.000108639618543993	CD4_TEM	CD4 TEM	Post-HIV vs Post-ART_1y
EPSTI1	5.10729482737934e-09	0.279358900597196	0.255	0.199	0.000186865703144155	CD4_TEM	CD4 TEM	Post-HIV vs Post-ART_1y
RPL15	5.50512241488034e-09	-0.190411060703843	0.581	0.688	0.000201421418915642	CD4_TEM	CD4 TEM	Post-HIV vs Post-ART_1y
OAS3	8.18150178793944e-09	0.230934994807963	0.072	0.021	0.000299344787417128	CD4_TEM	CD4 TEM	Post-HIV vs Post-ART_1y
ISG15	9.42171495176037e-09	0.394219543022431	0.149	0.037	0.000344721706655008	CD4_TEM	CD4 TEM	Post-HIV vs Post-ART_1y
RPS4X	1.07581041099988e-08	-0.172824651704587	0.581	0.697	0.000393617513176636	CD4_TEM	CD4 TEM	Post-HIV vs Post-ART_1y
IL4I1	1.77839965659308e-08	0.470755731871311	0.179	0.097	0.000650680866354277	CD4_TEM	CD4 TEM	Post-HIV vs Post-ART_1y
RPL23	2.27772458700682e-08	-0.264747186581901	0.441	0.603	0.000833373871894055	CD4_TEM	CD4 TEM	Post-HIV vs Post-ART_1y
RPL37	2.5980260207735e-08	-0.346975601154163	0.471	0.577	0.000950565760480609	CD4_TEM	CD4 TEM	Post-HIV vs Post-ART_1y
ACTB	2.95036340335528e-08	0.109448251917048	0.65	0.742	0.00107947896201963	CD4_TEM	CD4 TEM	Post-HIV vs Post-ART_1y
RPS3A	3.15153863911531e-08	-0.166493354957288	0.567	0.683	0.00115308495727951	CD4_TEM	CD4 TEM	Post-HIV vs Post-ART_1y
RPL13	3.44696592244647e-08	0.367348880605252	0.827	0.872	0.00126117589170472	CD4_TEM	CD4 TEM	Post-HIV vs Post-ART_1y
EIF2AK2	3.54063036230776e-08	0.394295250960959	0.292	0.219	0.00129544583696116	CD4_TEM	CD4 TEM	Post-HIV vs Post-ART_1y
IFIT2	4.23546675521118e-08	0.297731520754583	0.053	0.016	0.00154967257639666	CD4_TEM	CD4 TEM	Post-HIV vs Post-ART_1y
RPS25	4.44879501463617e-08	-0.203712440908704	0.593	0.707	0.00162772511995508	CD4_TEM	CD4 TEM	Post-HIV vs Post-ART_1y
SLC8A1	4.88109784791495e-08	0.398904787894943	0.033	0.024	0.00178589608059512	CD4_TEM	CD4 TEM	Post-HIV vs Post-ART_1y
RPL35A	5.9217999127671e-08	-0.288893595932382	0.487	0.584	0.00216666815208322	CD4_TEM	CD4 TEM	Post-HIV vs Post-ART_1y
RPL32	6.63645924609581e-08	-0.348339631044104	0.537	0.645	0.00242814770896153	CD4_TEM	CD4 TEM	Post-HIV vs Post-ART_1y
MTRNR2L12	1.0366507627944e-07	-0.207562436092899	0.994	0.994	0.00379289781091213	CD4_TEM	CD4 TEM	Post-HIV vs Post-ART_1y
PARP14	1.25342636059225e-07	0.39245889978879	0.368	0.283	0.00458603636813491	CD4_TEM	CD4 TEM	Post-HIV vs Post-ART_1y
RPLP0	1.51474019899166e-07	-0.0190848048465919	0.617	0.68	0.00554213144007069	CD4_TEM	CD4 TEM	Post-HIV vs Post-ART_1y
LTB	1.85370647097156e-07	1.05297178099364	0.717	0.553	0.00678234123599074	CD4_TEM	CD4 TEM	Post-HIV vs Post-ART_1y
PLXDC2	2.08375843074534e-07	0.521074148672072	0.048	0.035	0.00762405534641106	CD4_TEM	CD4 TEM	Post-HIV vs Post-ART_1y
RPL35	2.53884158490238e-07	-0.264652283625658	0.485	0.616	0.00928911359084082	CD4_TEM	CD4 TEM	Post-HIV vs Post-ART_1y
RPS2	3.09884091222001e-07	0.419352081876065	0.865	0.903	0.0113380391296306	CD4_TEM	CD4 TEM	Post-HIV vs Post-ART_1y
DDX60L	3.3152922203415e-07	0.337872618402484	0.278	0.216	0.0121299911757855	CD4_TEM	CD4 TEM	Post-HIV vs Post-ART_1y
SLC1A2	4.35025708469277e-07	0.1321181526528	0.024	0.002	0.0159167206214739	CD4_TEM	CD4 TEM	Post-HIV vs Post-ART_1y
RPL27	5.98910472773776e-07	-0.273047573320402	0.328	0.436	0.0219129363778469	CD4_TEM	CD4 TEM	Post-HIV vs Post-ART_1y
IRF9	6.04024754885995e-07	0.357792203804089	0.171	0.089	0.0221000577317688	CD4_TEM	CD4 TEM	Post-HIV vs Post-ART_1y
TXNIP	8.18295703812715e-07	-0.439984114590596	0.783	0.845	0.0299398032110996	CD4_TEM	CD4 TEM	Post-HIV vs Post-ART_1y
COX7C	8.25113069493661e-07	-0.278306753689602	0.221	0.324	0.0301892369866341	CD4_TEM	CD4 TEM	Post-HIV vs Post-ART_1y
IFIT3	1.109260837031e-06	0.240151469086693	0.053	0.017	0.0405856355052902	CD4_TEM	CD4 TEM	Post-HIV vs Post-ART_1y
PLAUR	1.15369591335038e-06	0.195607156216668	0.049	0.022	0.0422114260776637	CD4_TEM	CD4 TEM	Post-HIV vs Post-ART_1y
HERC6	1.17787088538402e-06	0.255491305696736	0.146	0.09	0.0430959399544303	CD4_TEM	CD4 TEM	Post-HIV vs Post-ART_1y
SERF2	1.26265387855977e-06	-0.129570111616642	0.261	0.313	0.0461979801087448	CD4_TEM	CD4 TEM	Post-HIV vs Post-ART_1y
TRIM22	1.38273593128683e-06	0.254330250418267	0.393	0.316	0.0505915422539226	CD4_TEM	CD4 TEM	Post-HIV vs Post-ART_1y
FAM49A	1.50102961138228e-06	0.198076872732164	0.049	0.032	0.0549196714212548	CD4_TEM	CD4 TEM	Post-HIV vs Post-ART_1y
LRMDA	1.5569950516088e-06	0.250654474077083	0.043	0.033	0.0569673349482629	CD4_TEM	CD4 TEM	Post-HIV vs Post-ART_1y
MX2	1.60617925010188e-06	0.310267013534321	0.262	0.207	0.0587668864027277	CD4_TEM	CD4 TEM	Post-HIV vs Post-ART_1y
PLCG2	1.70794316208087e-06	-0.193925614901165	0.944	0.965	0.0624902244142149	CD4_TEM	CD4 TEM	Post-HIV vs Post-ART_1y
KYNU	2.59210046270883e-06	0.166399059686062	0.027	0.008	0.0948397717295907	CD4_TEM	CD4 TEM	Post-HIV vs Post-ART_1y
LAP3	2.61392673939756e-06	0.338265638149874	0.169	0.094	0.0956383515410778	CD4_TEM	CD4 TEM	Post-HIV vs Post-ART_1y
RPL36A	2.74698529741342e-06	-0.389281941248442	0.433	0.575	0.100506698061762	CD4_TEM	CD4 TEM	Post-HIV vs Post-ART_1y
EEF1D	2.9510257743055e-06	-0.0157437338910897	0.549	0.555	0.107972131030289	CD4_TEM	CD4 TEM	Post-HIV vs Post-ART_1y
KLF6	3.32832280190503e-06	0.581086709759512	0.872	0.807	0.121776674676101	CD4_TEM	CD4 TEM	Post-HIV vs Post-ART_1y
DDX60	3.6435280451352e-06	0.222643567434055	0.157	0.101	0.133309404115407	CD4_TEM	CD4 TEM	Post-HIV vs Post-ART_1y
RPLP2	4.96380483113196e-06	0.151801834966436	0.63	0.697	0.181615691161456	CD4_TEM	CD4 TEM	Post-HIV vs Post-ART_1y
BASP1	6.60215727309798e-06	0.106502015825542	0.022	0.005	0.241559730308109	CD4_TEM	CD4 TEM	Post-HIV vs Post-ART_1y
JUNB	7.09624053799108e-06	0.896555486759577	0.693	0.482	0.259637248804018	CD4_TEM	CD4 TEM	Post-HIV vs Post-ART_1y
RPL38	7.45568860500897e-06	-0.34466605685446	0.379	0.507	0.272788734680068	CD4_TEM	CD4 TEM	Post-HIV vs Post-ART_1y
RPL28	1.19507648094489e-05	0.0157937449445593	0.615	0.706	0.437254582848117	CD4_TEM	CD4 TEM	Post-HIV vs Post-ART_1y
GPANK1	1.28934373742118e-05	0.173903876090704	0.046	0.013	0.471745086647662	CD4_TEM	CD4 TEM	Post-HIV vs Post-ART_1y
NRIR	1.41633543516235e-05	0.135606538262919	0.034	0.008	0.518208809017202	CD4_TEM	CD4 TEM	Post-HIV vs Post-ART_1y
IFI27	1.41735478670811e-05	0.0700021411038843	0.012	0.001	0.518581769360764	CD4_TEM	CD4 TEM	Post-HIV vs Post-ART_1y
BTG1	1.42263723226193e-05	0.667549062600511	0.847	0.757	0.520514510539996	CD4_TEM	CD4 TEM	Post-HIV vs Post-ART_1y
B2M	1.4918081364561e-05	0.302051780939791	0.923	0.936	0.545822760966556	CD4_TEM	CD4 TEM	Post-HIV vs Post-ART_1y
S100A6	1.55035047516165e-05	-0.0934526906785376	0.256	0.3	0.567242231852145	CD4_TEM	CD4 TEM	Post-HIV vs Post-ART_1y
RPS28	1.86011835494827e-05	-0.199092203645344	0.578	0.683	0.680580103708474	CD4_TEM	CD4 TEM	Post-HIV vs Post-ART_1y
LINC00513	2.01617903274814e-05	0.116532234842082	0.7	0.671	0.737679584501891	CD4_TEM	CD4 TEM	Post-HIV vs Post-ART_1y
SAMD9L	2.05869989140793e-05	0.242532383981751	0.135	0.083	0.753237116268335	CD4_TEM	CD4 TEM	Post-HIV vs Post-ART_1y
LYZ	2.06848018130252e-05	0.194990294246392	0.174	0.236	0.756815528734966	CD4_TEM	CD4 TEM	Post-HIV vs Post-ART_1y
HOMER1	2.12327515915904e-05	0.16389215890203	0.035	0.011	0.776863915233109	CD4_TEM	CD4 TEM	Post-HIV vs Post-ART_1y
CYBB	2.44315975963373e-05	0.113430761044847	0.061	0.053	0.893903292854789	CD4_TEM	CD4 TEM	Post-HIV vs Post-ART_1y
RPL17	2.44742039293405e-05	-0.143178681314427	0.608	0.707	0.895462173366709	CD4_TEM	CD4 TEM	Post-HIV vs Post-ART_1y
FTL	2.51987484705136e-05	-0.141838146872097	0.288	0.336	0.921971809039151	CD4_TEM	CD4 TEM	Post-HIV vs Post-ART_1y
HNRNPH1	2.61876665165948e-05	-0.299924043274881	0.581	0.665	0.958154342509171	CD4_TEM	CD4 TEM	Post-HIV vs Post-ART_1y
ACTG1	2.79384868792426e-05	-0.0124793731532749	0.469	0.518	1	CD4_TEM	CD4 TEM	Post-HIV vs Post-ART_1y
TAGAP	2.99417993807815e-05	0.341475307089766	0.521	0.434	1	CD4_TEM	CD4 TEM	Post-HIV vs Post-ART_1y
IRF7	3.13389260589412e-05	0.117762516142443	0.045	0.011	1	CD4_TEM	CD4 TEM	Post-HIV vs Post-ART_1y
PFN1	3.30555338977679e-05	0.213591621847862	0.363	0.352	1	CD4_TEM	CD4 TEM	Post-HIV vs Post-ART_1y
S100A4	3.52569730386675e-05	0.0784044734054536	0.324	0.419	1	CD4_TEM	CD4 TEM	Post-HIV vs Post-ART_1y
RACK1	3.57328276842733e-05	-0.0847403329614638	0.533	0.59	1	CD4_TEM	CD4 TEM	Post-HIV vs Post-ART_1y
IGHV3-23	3.59973178106052e-05	0.0432653427302296	0.01	0.001	1	CD4_TEM	CD4 TEM	Post-HIV vs Post-ART_1y
SRRM2	3.74192750807648e-05	0.29230580420594	0.69	0.606	1	CD4_TEM	CD4 TEM	Post-HIV vs Post-ART_1y
HERC5	3.92204856065175e-05	0.277171230610362	0.148	0.098	1	CD4_TEM	CD4 TEM	Post-HIV vs Post-ART_1y
MAFB	4.64836547120339e-05	0.126551450286575	0.04	0.018	1	CD4_TEM	CD4 TEM	Post-HIV vs Post-ART_1y
RPS7	4.65557044276708e-05	-0.00217045336028598	0.499	0.581	1	CD4_TEM	CD4 TEM	Post-HIV vs Post-ART_1y
ITGB1	4.74613955829906e-05	0.142406525682516	0.74	0.719	1	CD4_TEM	CD4 TEM	Post-HIV vs Post-ART_1y
TMEM170B	5.1579247234617e-05	0.144574098515886	0.031	0.018	1	CD4_TEM	CD4 TEM	Post-HIV vs Post-ART_1y
FAU	5.34852243598887e-05	-0.111677540432997	0.635	0.705	1	CD4_TEM	CD4 TEM	Post-HIV vs Post-ART_1y
TOMM7	5.73345838631972e-05	-0.214635416231104	0.307	0.383	1	CD4_TEM	CD4 TEM	Post-HIV vs Post-ART_1y
RPL12	5.7424252527015e-05	-0.0852634710689464	0.527	0.594	1	CD4_TEM	CD4 TEM	Post-HIV vs Post-ART_1y
ATP5F1E	6.17910869543979e-05	-0.202449625358602	0.202	0.279	1	CD4_TEM	CD4 TEM	Post-HIV vs Post-ART_1y
CD36	6.18565506038953e-05	0.0937344555272725	0.026	0.025	1	CD4_TEM	CD4 TEM	Post-HIV vs Post-ART_1y
ABCF1	6.40199526787414e-05	0.234891670882971	0.235	0.165	1	CD4_TEM	CD4 TEM	Post-HIV vs Post-ART_1y
VIM	6.50784952527198e-05	0.467723312784655	0.7	0.634	1	CD4_TEM	CD4 TEM	Post-HIV vs Post-ART_1y
RPL29	6.5137877185516e-05	-0.121196120451528	0.437	0.501	1	CD4_TEM	CD4 TEM	Post-HIV vs Post-ART_1y
PRLR	7.00094195361435e-05	0.0734680997005488	0.012	0.002	1	CD4_TEM	CD4 TEM	Post-HIV vs Post-ART_1y
PCNX1	7.10779003356117e-05	-0.247190301069843	0.797	0.86	1	CD4_TEM	CD4 TEM	Post-HIV vs Post-ART_1y
RSAD2	7.21967709968012e-05	0.130168380516474	0.033	0.013	1	CD4_TEM	CD4 TEM	Post-HIV vs Post-ART_1y
NKG7	7.69140649866382e-05	0.0739477914484565	0.165	0.157	1	CD4_TEM	CD4 TEM	Post-HIV vs Post-ART_1y
PARP9	7.77384882835853e-05	0.234698547736149	0.137	0.091	1	CD4_TEM	CD4 TEM	Post-HIV vs Post-ART_1y
RPS15A	8.24525344795224e-05	-0.232795702129597	0.529	0.639	1	CD4_TEM	CD4 TEM	Post-HIV vs Post-ART_1y
CTSS	8.79378454101279e-05	0.129643075325478	0.411	0.436	1	CD4_TEM	CD4 TEM	Post-HIV vs Post-ART_1y
OSTM1	9.23209673010527e-05	0.23725362206358	0.098	0.059	1	CD4_TEM	CD4 TEM	Post-HIV vs Post-ART_1y
TENT5A	9.37132400813779e-05	0.285689383670104	0.075	0.041	1	CD4_TEM	CD4 TEM	Post-HIV vs Post-ART_1y
ARL4C	9.99669407311725e-05	0.293354233575258	0.628	0.534	1	CD4_TEM	CD4 TEM	Post-HIV vs Post-ART_1y
PID1	0.000115039312992079	0.2546270600482	0.023	0.014	1	CD4_TEM	CD4 TEM	Post-HIV vs Post-ART_1y
COX4I1	0.000117975660655638	-0.145886154455991	0.315	0.385	1	CD4_TEM	CD4 TEM	Post-HIV vs Post-ART_1y
LRRK2	0.00012294833007458	0.0928272818316338	0.031	0.023	1	CD4_TEM	CD4 TEM	Post-HIV vs Post-ART_1y
RNF213	0.00012816268180737	0.134268457323298	0.82	0.792	1	CD4_TEM	CD4 TEM	Post-HIV vs Post-ART_1y
MCTP1	0.000128626621427205	0.240808007471542	0.053	0.035	1	CD4_TEM	CD4 TEM	Post-HIV vs Post-ART_1y
TMA7	0.000133868017055007	-0.24435181527709	0.167	0.236	1	CD4_TEM	CD4 TEM	Post-HIV vs Post-ART_1y
AC105402.3	0.000158182745674306	1.02934647705811	0.333	0.142	1	CD4_TEM	CD4 TEM	Post-HIV vs Post-ART_1y
REC8	0.000164456931858866	0.129784613718335	0.063	0.034	1	CD4_TEM	CD4 TEM	Post-HIV vs Post-ART_1y
OASL	0.000171458404568447	0.10991544459978	0.038	0.012	1	CD4_TEM	CD4 TEM	Post-HIV vs Post-ART_1y
CLEC7A	0.000180545246367753	0.174295096759523	0.02	0.008	1	CD4_TEM	CD4 TEM	Post-HIV vs Post-ART_1y
SH3BGRL3	0.000181658934048817	0.101315656503641	0.296	0.308	1	CD4_TEM	CD4 TEM	Post-HIV vs Post-ART_1y
TRIM5	0.000184756118059376	0.152942881800995	0.13	0.092	1	CD4_TEM	CD4 TEM	Post-HIV vs Post-ART_1y
CHST15	0.000189907582728215	0.0485966305487523	0.011	0.005	1	CD4_TEM	CD4 TEM	Post-HIV vs Post-ART_1y
ENTPD1	0.000190303107043816	0.154544257325559	0.039	0.024	1	CD4_TEM	CD4 TEM	Post-HIV vs Post-ART_1y
ANAPC10	0.000207979441095931	-0.306541996818822	0.107	0.164	1	CD4_TEM	CD4 TEM	Post-HIV vs Post-ART_1y
PGAP1	0.000212642342201677	0.25054567317793	0.135	0.087	1	CD4_TEM	CD4 TEM	Post-HIV vs Post-ART_1y
PTGER4	0.000228863170918927	0.417277577126624	0.42	0.316	1	CD4_TEM	CD4 TEM	Post-HIV vs Post-ART_1y
AC141424.1	0.000238503085227627	0.0401440614695259	0.007	0	1	CD4_TEM	CD4 TEM	Post-HIV vs Post-ART_1y
RPL24	0.000239122114765149	-0.0439368612249447	0.438	0.531	1	CD4_TEM	CD4 TEM	Post-HIV vs Post-ART_1y
HIST1H3G	0.000245386080708234	0.0501557426969829	0.012	0.001	1	CD4_TEM	CD4 TEM	Post-HIV vs Post-ART_1y
SERBP1	0.000248974578119518	0.347889497598722	0.437	0.332	1	CD4_TEM	CD4 TEM	Post-HIV vs Post-ART_1y
TREM1	0.000249111519054008	0.0682532697360022	0.02	0.009	1	CD4_TEM	CD4 TEM	Post-HIV vs Post-ART_1y
CCR5	0.00025491258770371	0.0440672433814793	0.009	0.001	1	CD4_TEM	CD4 TEM	Post-HIV vs Post-ART_1y
AL022316.1	0.000264791473862501	0.0518645118669562	0.006	0	1	CD4_TEM	CD4 TEM	Post-HIV vs Post-ART_1y
TOP2A	0.000271554698073583	0.081848286152077	0.023	0.009	1	CD4_TEM	CD4 TEM	Post-HIV vs Post-ART_1y
GNLY	0.000275350992921186	-0.153906587121025	0.058	0.085	1	CD4_TEM	CD4 TEM	Post-HIV vs Post-ART_1y
COL19A1	0.000287425614836839	0.0530770388123272	0.006	0.001	1	CD4_TEM	CD4 TEM	Post-HIV vs Post-ART_1y
CCR1	0.00029238779417735	0.0393909389779307	0.013	0.008	1	CD4_TEM	CD4 TEM	Post-HIV vs Post-ART_1y
MZF1	0.000295048256473702	0.203885125977672	0.069	0.025	1	CD4_TEM	CD4 TEM	Post-HIV vs Post-ART_1y
Z93403.1	0.000304688244771307	0.0458702213983183	0.006	0	1	CD4_TEM	CD4 TEM	Post-HIV vs Post-ART_1y
PDE4B	0.000306679238737581	0.124124522261567	0.462	0.442	1	CD4_TEM	CD4 TEM	Post-HIV vs Post-ART_1y
C6orf62	0.000307117670616323	0.15682180128816	0.248	0.216	1	CD4_TEM	CD4 TEM	Post-HIV vs Post-ART_1y
CST3	0.000348667285645051	-0.0192540453227642	0.003	0.014	1	CD4_TEM	CD4 TEM	Post-HIV vs Post-ART_1y
TMSB4X	0.000362702133731339	0.0915801037413715	0.699	0.785	1	CD4_TEM	CD4 TEM	Post-HIV vs Post-ART_1y
SLC44A2	0.000364016266127151	0.276728609946136	0.224	0.188	1	CD4_TEM	CD4 TEM	Post-HIV vs Post-ART_1y
ADGRG1	0.000364077949030726	-0.0483870149881893	0.021	0.031	1	CD4_TEM	CD4 TEM	Post-HIV vs Post-ART_1y
PDE7A	0.000379969799409981	-0.23612138565867	0.549	0.642	1	CD4_TEM	CD4 TEM	Post-HIV vs Post-ART_1y
RPL5	0.000383531116414428	-0.0760160059562827	0.651	0.696	1	CD4_TEM	CD4 TEM	Post-HIV vs Post-ART_1y
ZNF584	0.000387380077677928	-0.127579972009961	0.017	0.034	1	CD4_TEM	CD4 TEM	Post-HIV vs Post-ART_1y
HIST1H3F	0.000402441051800467	0.04887177713071	0.012	0.001	1	CD4_TEM	CD4 TEM	Post-HIV vs Post-ART_1y
GLT1D1	0.000420554927264376	0.0577880711541415	0.015	0.005	1	CD4_TEM	CD4 TEM	Post-HIV vs Post-ART_1y
BTG2	0.000423853355772511	0.383166320201826	0.408	0.304	1	CD4_TEM	CD4 TEM	Post-HIV vs Post-ART_1y
AL133415.1	0.000429899618229646	0.148687393338549	0.081	0.051	1	CD4_TEM	CD4 TEM	Post-HIV vs Post-ART_1y
FGF12	0.00048821600874553	0.10277699082814	0.015	0.005	1	CD4_TEM	CD4 TEM	Post-HIV vs Post-ART_1y
PIBF1	0.000491205408010683	-0.268735606680479	0.299	0.381	1	CD4_TEM	CD4 TEM	Post-HIV vs Post-ART_1y
ATP2B1-AS1	0.000501384933416567	0.517819907665136	0.236	0.12	1	CD4_TEM	CD4 TEM	Post-HIV vs Post-ART_1y
TPT1	0.000527379305281205	-0.151220724504656	0.718	0.792	1	CD4_TEM	CD4 TEM	Post-HIV vs Post-ART_1y
AC061958.1	0.000530074075400577	0.0273173212573493	0.003	0.001	1	CD4_TEM	CD4 TEM	Post-HIV vs Post-ART_1y
ATP2B1	0.000533231789085159	0.282376335090005	0.764	0.725	1	CD4_TEM	CD4 TEM	Post-HIV vs Post-ART_1y
SPATC1L	0.000552867761941264	0.037406136488662	0.009	0	1	CD4_TEM	CD4 TEM	Post-HIV vs Post-ART_1y
RASGEF1B	0.000575881585728959	0.315272554433755	0.182	0.135	1	CD4_TEM	CD4 TEM	Post-HIV vs Post-ART_1y
AMDHD2	0.000580172909859408	0.109611569322021	0.035	0.015	1	CD4_TEM	CD4 TEM	Post-HIV vs Post-ART_1y
AC007613.1	0.000595337508760761	0.0461414368312322	0.016	0.005	1	CD4_TEM	CD4 TEM	Post-HIV vs Post-ART_1y
SUPT6H	0.000599382032236585	0.152945469133936	0.255	0.216	1	CD4_TEM	CD4 TEM	Post-HIV vs Post-ART_1y
GPATCH2L	0.000633595406637336	0.218219424262981	0.241	0.198	1	CD4_TEM	CD4 TEM	Post-HIV vs Post-ART_1y
NOP53	0.000637074807890878	0.682496039258604	0.48	0.319	1	CD4_TEM	CD4 TEM	Post-HIV vs Post-ART_1y
ELOB	0.000645682840090537	-0.128191126327243	0.052	0.096	1	CD4_TEM	CD4 TEM	Post-HIV vs Post-ART_1y
AC020916.1	0.000672208034677129	0.4812049122246	0.254	0.16	1	CD4_TEM	CD4 TEM	Post-HIV vs Post-ART_1y
LDLR	0.000699484240281558	0.214282168564515	0.091	0.055	1	CD4_TEM	CD4 TEM	Post-HIV vs Post-ART_1y
NFKBIA	0.000705971305734184	0.640288636782733	0.634	0.475	1	CD4_TEM	CD4 TEM	Post-HIV vs Post-ART_1y
CCR3	0.000711415720195784	0.0343247642481382	0.006	0.001	1	CD4_TEM	CD4 TEM	Post-HIV vs Post-ART_1y
EDN1	0.000715103765268029	0.0216293009451886	0.004	0	1	CD4_TEM	CD4 TEM	Post-HIV vs Post-ART_1y
RPL4	0.000721763775226758	-0.164042443674033	0.639	0.687	1	CD4_TEM	CD4 TEM	Post-HIV vs Post-ART_1y
FANCD2OS	0.000771198690622949	-0.0469439531937631	0	0.007	1	CD4_TEM	CD4 TEM	Post-HIV vs Post-ART_1y
ARHGAP24	0.000773249151723092	0.111960223143138	0.022	0.012	1	CD4_TEM	CD4 TEM	Post-HIV vs Post-ART_1y
SLC4A7	0.000775736931501405	-0.189910581022434	0.492	0.582	1	CD4_TEM	CD4 TEM	Post-HIV vs Post-ART_1y
AC020661.3	0.0007894138454049	0.0444089587367066	0.012	0.003	1	CD4_TEM	CD4 TEM	Post-HIV vs Post-ART_1y
ZBTB20	0.000800538386772049	-0.209389909424388	0.869	0.91	1	CD4_TEM	CD4 TEM	Post-HIV vs Post-ART_1y
SKAP2	0.000820474268975223	0.11629303222039	0.084	0.072	1	CD4_TEM	CD4 TEM	Post-HIV vs Post-ART_1y
ELP2	0.000821562027146775	-0.21198451019432	0.31	0.37	1	CD4_TEM	CD4 TEM	Post-HIV vs Post-ART_1y
CNTROB	0.000840176924982588	-0.0764438091766575	0.004	0.018	1	CD4_TEM	CD4 TEM	Post-HIV vs Post-ART_1y
PLA2G4B	0.000853523448929764	-0.106587449755907	0.015	0.032	1	CD4_TEM	CD4 TEM	Post-HIV vs Post-ART_1y
EEF1B2	0.000872433098117453	-0.137478274899547	0.489	0.523	1	CD4_TEM	CD4 TEM	Post-HIV vs Post-ART_1y
SLC38A10	0.000916712402657457	-0.0935646220383366	0.091	0.109	1	CD4_TEM	CD4 TEM	Post-HIV vs Post-ART_1y
MKI67	0.000928644379696403	0.0731348309248086	0.018	0.005	1	CD4_TEM	CD4 TEM	Post-HIV vs Post-ART_1y
HPS5	0.000938490193325477	0.141088114286092	0.078	0.049	1	CD4_TEM	CD4 TEM	Post-HIV vs Post-ART_1y
ADIRF	0.000960698454008393	0.0558028548537255	0.007	0	1	CD4_TEM	CD4 TEM	Post-HIV vs Post-ART_1y
SLC11A1	0.000983726320165341	0.0835237929913097	0.023	0.011	1	CD4_TEM	CD4 TEM	Post-HIV vs Post-ART_1y
SMC6	0.000990841132505436	0.262375547100569	0.124	0.08	1	CD4_TEM	CD4 TEM	Post-HIV vs Post-ART_1y
PTMA	0.00102019155337912	0.431173095807245	0.895	0.829	1	CD4_TEM	CD4 TEM	Post-HIV vs Post-ART_1y
SPATA20	0.00103288501056679	0.0525235457292459	0.011	0.003	1	CD4_TEM	CD4 TEM	Post-HIV vs Post-ART_1y
MEF2A	0.00103560386608623	0.191295213954415	0.292	0.257	1	CD4_TEM	CD4 TEM	Post-HIV vs Post-ART_1y
RIPOR2	0.00105445433806826	0.131490978542503	0.806	0.786	1	CD4_TEM	CD4 TEM	Post-HIV vs Post-ART_1y
AC011444.3	0.00106304948769896	0.0848092731584744	0.026	0.008	1	CD4_TEM	CD4 TEM	Post-HIV vs Post-ART_1y
CFL1	0.00106617457322561	0.147093211783436	0.455	0.467	1	CD4_TEM	CD4 TEM	Post-HIV vs Post-ART_1y
PFDN5	0.00112506604554693	-0.197213128168424	0.32	0.358	1	CD4_TEM	CD4 TEM	Post-HIV vs Post-ART_1y
RBM47	0.00112673571732006	0.146753396384747	0.027	0.026	1	CD4_TEM	CD4 TEM	Post-HIV vs Post-ART_1y
PIEZO1	0.00113713343242101	-0.0773453935131646	0.139	0.147	1	CD4_TEM	CD4 TEM	Post-HIV vs Post-ART_1y
EZR	0.00114540601189095	0.251427895413264	0.721	0.676	1	CD4_TEM	CD4 TEM	Post-HIV vs Post-ART_1y
PDK3	0.00114576745606571	-0.217902086122602	0.146	0.185	1	CD4_TEM	CD4 TEM	Post-HIV vs Post-ART_1y
RPL36AL	0.00115154702014093	-0.148063274190149	0.266	0.333	1	CD4_TEM	CD4 TEM	Post-HIV vs Post-ART_1y
EPHB2	0.00115560759235963	0.0215907172207241	0.005	0	1	CD4_TEM	CD4 TEM	Post-HIV vs Post-ART_1y
DOCK4	0.00117093941468787	0.15797200420353	0.034	0.018	1	CD4_TEM	CD4 TEM	Post-HIV vs Post-ART_1y
SCLT1	0.00117943618761087	0.232938601323007	0.343	0.297	1	CD4_TEM	CD4 TEM	Post-HIV vs Post-ART_1y
AC013287.1	0.00118021816521986	-0.0694630887152739	0.001	0.012	1	CD4_TEM	CD4 TEM	Post-HIV vs Post-ART_1y
SOX12	0.00119233244527431	-0.031270911698969	0	0.005	1	CD4_TEM	CD4 TEM	Post-HIV vs Post-ART_1y
AL137003.1	0.00121087526424757	0.0788744429490628	0.014	0.002	1	CD4_TEM	CD4 TEM	Post-HIV vs Post-ART_1y
RPL22	0.00121227711593733	-0.251699664090529	0.492	0.556	1	CD4_TEM	CD4 TEM	Post-HIV vs Post-ART_1y
FSD2	0.00121557311100721	0.0482226680880818	0.006	0	1	CD4_TEM	CD4 TEM	Post-HIV vs Post-ART_1y
HAL	0.0012194597498564	0.0408808449591548	0.007	0.002	1	CD4_TEM	CD4 TEM	Post-HIV vs Post-ART_1y
CCSER2	0.00124359317288428	-0.228374508909277	0.647	0.711	1	CD4_TEM	CD4 TEM	Post-HIV vs Post-ART_1y
EIF1	0.00125615954069077	0.15394069587392	0.829	0.793	1	CD4_TEM	CD4 TEM	Post-HIV vs Post-ART_1y
BRD7	0.00126144094306643	0.327225207561602	0.282	0.19	1	CD4_TEM	CD4 TEM	Post-HIV vs Post-ART_1y
MALAT1	0.00128647838493038	-0.0169456286980481	1	1	1	CD4_TEM	CD4 TEM	Post-HIV vs Post-ART_1y
INTS4	0.00128744928469054	0.200789516787891	0.119	0.091	1	CD4_TEM	CD4 TEM	Post-HIV vs Post-ART_1y
AL359813.1	0.00128804586178332	0.057268675483596	0.012	0.002	1	CD4_TEM	CD4 TEM	Post-HIV vs Post-ART_1y
IKBIP	0.0013134278567996	0.173332240831064	0.045	0.017	1	CD4_TEM	CD4 TEM	Post-HIV vs Post-ART_1y
RNF144B	0.00132918224784231	0.0975078656163047	0.034	0.018	1	CD4_TEM	CD4 TEM	Post-HIV vs Post-ART_1y
SP110	0.00133290114193289	0.237180083167104	0.283	0.236	1	CD4_TEM	CD4 TEM	Post-HIV vs Post-ART_1y
STS	0.00134364980511704	0.115600945217287	0.038	0.014	1	CD4_TEM	CD4 TEM	Post-HIV vs Post-ART_1y
NBPF10	0.00134635984928488	0.0647916228913296	0.032	0.017	1	CD4_TEM	CD4 TEM	Post-HIV vs Post-ART_1y
WIF1	0.0013608921352763	0.019786983493592	0.003	0	1	CD4_TEM	CD4 TEM	Post-HIV vs Post-ART_1y
TUBA1B	0.00136866663852426	-0.0352354338873359	0.12	0.135	1	CD4_TEM	CD4 TEM	Post-HIV vs Post-ART_1y
HIST2H4B	0.00136993382069028	-0.0260477151007333	0	0.005	1	CD4_TEM	CD4 TEM	Post-HIV vs Post-ART_1y
CCR2	0.0014332571562527	0.0584131942189144	0.018	0.01	1	CD4_TEM	CD4 TEM	Post-HIV vs Post-ART_1y
AP000897.2	0.00147075490313086	0.0220098235650791	0.004	0.001	1	CD4_TEM	CD4 TEM	Post-HIV vs Post-ART_1y
IRF1	0.00147510051161839	0.108512508478023	0.525	0.502	1	CD4_TEM	CD4 TEM	Post-HIV vs Post-ART_1y
POLQ	0.00147643752886642	0.0329074380226088	0.007	0.002	1	CD4_TEM	CD4 TEM	Post-HIV vs Post-ART_1y
CFAP97	0.001478853640203	0.201215615597611	0.117	0.081	1	CD4_TEM	CD4 TEM	Post-HIV vs Post-ART_1y
CDC42EP3	0.00148850416409908	0.34286608003463	0.176	0.122	1	CD4_TEM	CD4 TEM	Post-HIV vs Post-ART_1y
RAB18	0.0015089561838403	-0.275688059512624	0.265	0.333	1	CD4_TEM	CD4 TEM	Post-HIV vs Post-ART_1y
FBXL8	0.00155399031853349	0.19440963925015	0.066	0.033	1	CD4_TEM	CD4 TEM	Post-HIV vs Post-ART_1y
LIX1L-AS1	0.00156030572147794	0.214215028257824	0.085	0.05	1	CD4_TEM	CD4 TEM	Post-HIV vs Post-ART_1y
IPO9	0.00156107015126847	-0.266960954537603	0.145	0.21	1	CD4_TEM	CD4 TEM	Post-HIV vs Post-ART_1y
AL591623.1	0.00156231086297157	-0.0235308106625447	0	0.005	1	CD4_TEM	CD4 TEM	Post-HIV vs Post-ART_1y
AL390774.2	0.00157503418155383	0.0987920030440153	0.028	0.012	1	CD4_TEM	CD4 TEM	Post-HIV vs Post-ART_1y
HTT-AS	0.00158308116049972	0.0239131457111008	0.007	0.002	1	CD4_TEM	CD4 TEM	Post-HIV vs Post-ART_1y
SP100	0.00160599134875602	0.115916977256533	0.637	0.624	1	CD4_TEM	CD4 TEM	Post-HIV vs Post-ART_1y
IFI16	0.00162142930645509	0.143914378321279	0.349	0.322	1	CD4_TEM	CD4 TEM	Post-HIV vs Post-ART_1y
EIF3K	0.00164203645866559	-0.124905478024765	0.289	0.311	1	CD4_TEM	CD4 TEM	Post-HIV vs Post-ART_1y
ECE1	0.00164255400338765	0.308476274950447	0.268	0.202	1	CD4_TEM	CD4 TEM	Post-HIV vs Post-ART_1y
AC113143.3	0.00165885475115623	-0.0589129405731042	0.001	0.013	1	CD4_TEM	CD4 TEM	Post-HIV vs Post-ART_1y
RPS13	0.00168983520912009	-0.0808926930821703	0.458	0.511	1	CD4_TEM	CD4 TEM	Post-HIV vs Post-ART_1y
COL5A2	0.00169989241837004	-0.0420421104921616	0	0.006	1	CD4_TEM	CD4 TEM	Post-HIV vs Post-ART_1y
BRD9	0.00170130606626529	0.257281346423063	0.257	0.209	1	CD4_TEM	CD4 TEM	Post-HIV vs Post-ART_1y
AL136115.1	0.00172464793736747	-0.0753726721106487	0.002	0.013	1	CD4_TEM	CD4 TEM	Post-HIV vs Post-ART_1y
ZNF750	0.00173068293175855	-0.046591274179402	0	0.008	1	CD4_TEM	CD4 TEM	Post-HIV vs Post-ART_1y
AC243829.2	0.00173416686526639	-0.12922411941444	0.009	0.021	1	CD4_TEM	CD4 TEM	Post-HIV vs Post-ART_1y
ZNF821	0.00173859347694128	0.154931533958215	0.054	0.034	1	CD4_TEM	CD4 TEM	Post-HIV vs Post-ART_1y
AHR	0.00175098650518165	0.272115068786747	0.425	0.381	1	CD4_TEM	CD4 TEM	Post-HIV vs Post-ART_1y
AKAP13	0.00175504765900725	0.0993950028300778	0.875	0.854	1	CD4_TEM	CD4 TEM	Post-HIV vs Post-ART_1y
CFAP36	0.00176590265591049	-0.250530902289719	0.122	0.18	1	CD4_TEM	CD4 TEM	Post-HIV vs Post-ART_1y
LINC00334	0.00179587417334253	-0.0276176227130997	0	0.005	1	CD4_TEM	CD4 TEM	Post-HIV vs Post-ART_1y
LINC00968	0.00181339096366343	0.0100935304502907	0.003	0	1	CD4_TEM	CD4 TEM	Post-HIV vs Post-ART_1y
YWHAQ	0.00184215467528458	0.288601527893347	0.39	0.312	1	CD4_TEM	CD4 TEM	Post-HIV vs Post-ART_1y
HIST1H2AH	0.00194890835316167	0.0967522186727899	0.024	0.008	1	CD4_TEM	CD4 TEM	Post-HIV vs Post-ART_1y
E2F5	0.00195819240414766	0.0726262134867716	0.015	0.004	1	CD4_TEM	CD4 TEM	Post-HIV vs Post-ART_1y
SPON2	0.00197867193749784	-0.0920354528031257	0.064	0.081	1	CD4_TEM	CD4 TEM	Post-HIV vs Post-ART_1y
LYL1	0.00199102603021126	0.0550550736821993	0.011	0	1	CD4_TEM	CD4 TEM	Post-HIV vs Post-ART_1y
AC005682.2	0.00199103161610034	0.044864931395912	0.005	0	1	CD4_TEM	CD4 TEM	Post-HIV vs Post-ART_1y
TNFRSF25	0.0020136366727846	0.36431178325879	0.326	0.232	1	CD4_TEM	CD4 TEM	Post-HIV vs Post-ART_1y
AC136624.2	0.00202314054480285	0.0323060409981947	0.005	0	1	CD4_TEM	CD4 TEM	Post-HIV vs Post-ART_1y
AC015971.1	0.0020231589346038	0.129124562882852	0.067	0.049	1	CD4_TEM	CD4 TEM	Post-HIV vs Post-ART_1y
EIF2A	0.00208987921639215	-0.222894215241234	0.215	0.288	1	CD4_TEM	CD4 TEM	Post-HIV vs Post-ART_1y
CUL1	0.00209703525517311	-0.222371651641015	0.348	0.411	1	CD4_TEM	CD4 TEM	Post-HIV vs Post-ART_1y
LMNA	0.0021288825401832	0.426964488430828	0.395	0.329	1	CD4_TEM	CD4 TEM	Post-HIV vs Post-ART_1y
DMXL2	0.00213753622509839	0.172675497642323	0.066	0.052	1	CD4_TEM	CD4 TEM	Post-HIV vs Post-ART_1y
RABL2B	0.00214848679603728	0.111466233430174	0.046	0.024	1	CD4_TEM	CD4 TEM	Post-HIV vs Post-ART_1y
GSTP1	0.00216585215073393	-0.0275724921486389	0.07	0.094	1	CD4_TEM	CD4 TEM	Post-HIV vs Post-ART_1y
NCF2	0.00216648698878649	0.0999354984557995	0.073	0.065	1	CD4_TEM	CD4 TEM	Post-HIV vs Post-ART_1y
AL157400.3	0.00217655562312326	-0.066201718135735	0.001	0.009	1	CD4_TEM	CD4 TEM	Post-HIV vs Post-ART_1y
TOP3B	0.00218874664285835	0.11158073976886	0.037	0.022	1	CD4_TEM	CD4 TEM	Post-HIV vs Post-ART_1y
PRKCE	0.00219338315485851	0.138901138606884	0.321	0.299	1	CD4_TEM	CD4 TEM	Post-HIV vs Post-ART_1y
MED6	0.00222333052678329	0.121580091209037	0.179	0.144	1	CD4_TEM	CD4 TEM	Post-HIV vs Post-ART_1y
AC146507.3	0.00223357383476195	0.0364487535922009	0.007	0.001	1	CD4_TEM	CD4 TEM	Post-HIV vs Post-ART_1y
CASTOR3	0.00223449455942168	0.123662704371045	0.169	0.139	1	CD4_TEM	CD4 TEM	Post-HIV vs Post-ART_1y
HCK	0.00225770489833559	0.0663267807253498	0.024	0.02	1	CD4_TEM	CD4 TEM	Post-HIV vs Post-ART_1y
MS4A6A	0.00227046496130249	0.0486548307301928	0.023	0.009	1	CD4_TEM	CD4 TEM	Post-HIV vs Post-ART_1y
MPZL3	0.00227639212793935	-0.264399714253431	0.282	0.357	1	CD4_TEM	CD4 TEM	Post-HIV vs Post-ART_1y
NEDD9	0.00228687721677652	0.303027540375768	0.372	0.326	1	CD4_TEM	CD4 TEM	Post-HIV vs Post-ART_1y
AC124248.2	0.00230491358225001	0.0375389443578537	0.005	0	1	CD4_TEM	CD4 TEM	Post-HIV vs Post-ART_1y
IMP3	0.00231300240198193	0.127784730750936	0.051	0.024	1	CD4_TEM	CD4 TEM	Post-HIV vs Post-ART_1y
APOM	0.00232025465256153	0.0626905666715198	0.023	0.012	1	CD4_TEM	CD4 TEM	Post-HIV vs Post-ART_1y
CSRNP1	0.00234303426266453	0.325225040522326	0.15	0.088	1	CD4_TEM	CD4 TEM	Post-HIV vs Post-ART_1y
AC022098.4	0.00235371430549166	-0.0468907379992989	0	0.005	1	CD4_TEM	CD4 TEM	Post-HIV vs Post-ART_1y
NUAK1	0.00236250434548044	-0.027157299276818	0.001	0.011	1	CD4_TEM	CD4 TEM	Post-HIV vs Post-ART_1y
AFF4	0.00236264016350303	0.149599088369051	0.454	0.397	1	CD4_TEM	CD4 TEM	Post-HIV vs Post-ART_1y
TDP2	0.00240353472548503	-0.238443226862955	0.081	0.133	1	CD4_TEM	CD4 TEM	Post-HIV vs Post-ART_1y
FOS	0.00242893519544474	0.537970332837832	0.798	0.72	1	CD4_TEM	CD4 TEM	Post-HIV vs Post-ART_1y
TRIM66	0.00247791215138797	0.0891753222588994	0.088	0.066	1	CD4_TEM	CD4 TEM	Post-HIV vs Post-ART_1y
NMI	0.00248749852504591	0.134289060144022	0.087	0.05	1	CD4_TEM	CD4 TEM	Post-HIV vs Post-ART_1y
JUN	0.0024986663300307	0.752149328401635	0.576	0.449	1	CD4_TEM	CD4 TEM	Post-HIV vs Post-ART_1y
LST1	0.00251765004995289	-0.0912549573984589	0.012	0.044	1	CD4_TEM	CD4 TEM	Post-HIV vs Post-ART_1y
CCNC	0.00254145744640724	-0.226371129096287	0.154	0.203	1	CD4_TEM	CD4 TEM	Post-HIV vs Post-ART_1y
FBXO32	0.00254633185519152	0.237233629683236	0.167	0.121	1	CD4_TEM	CD4 TEM	Post-HIV vs Post-ART_1y
IGKC	0.00255232856587129	-0.0731546395359701	0.001	0.012	1	CD4_TEM	CD4 TEM	Post-HIV vs Post-ART_1y
CWC25	0.00255889145241056	0.250750439071313	0.208	0.152	1	CD4_TEM	CD4 TEM	Post-HIV vs Post-ART_1y
GSG1L	0.00256069663500215	0.0725776524236832	0.014	0.005	1	CD4_TEM	CD4 TEM	Post-HIV vs Post-ART_1y
AC004687.1	0.00256261337608715	-0.171095485612831	0.051	0.089	1	CD4_TEM	CD4 TEM	Post-HIV vs Post-ART_1y
SPTLC3	0.00257919736946946	-0.0383309670103051	0	0.007	1	CD4_TEM	CD4 TEM	Post-HIV vs Post-ART_1y
SLC43A2	0.00260446569645302	0.0957100489825315	0.03	0.018	1	CD4_TEM	CD4 TEM	Post-HIV vs Post-ART_1y
FAM20C	0.00263875598030765	0.0192504503008189	0.005	0.001	1	CD4_TEM	CD4 TEM	Post-HIV vs Post-ART_1y
BSDC1	0.00264653099014369	-0.241278828774854	0.18	0.245	1	CD4_TEM	CD4 TEM	Post-HIV vs Post-ART_1y
CLEC12A	0.0026668210472194	0.0387666736780287	0.017	0.014	1	CD4_TEM	CD4 TEM	Post-HIV vs Post-ART_1y
SIAH2-AS1	0.00267328641330194	0.209611345467609	0.057	0.025	1	CD4_TEM	CD4 TEM	Post-HIV vs Post-ART_1y
AC004551.1	0.00267460785929445	0.0842479303570794	0.04	0.022	1	CD4_TEM	CD4 TEM	Post-HIV vs Post-ART_1y
PPWD1	0.00271697276905645	-0.256641499402413	0.226	0.292	1	CD4_TEM	CD4 TEM	Post-HIV vs Post-ART_1y
MEF2C-AS1	0.00275621696113629	0.0161060870533009	0.003	0	1	CD4_TEM	CD4 TEM	Post-HIV vs Post-ART_1y
MELK	0.00278770908935888	0.0431820364640152	0.012	0.005	1	CD4_TEM	CD4 TEM	Post-HIV vs Post-ART_1y
CRIP1	0.00279883897654839	0.1367170285227	0.243	0.213	1	CD4_TEM	CD4 TEM	Post-HIV vs Post-ART_1y
LYN	0.00284388092258875	0.287894713093804	0.079	0.076	1	CD4_TEM	CD4 TEM	Post-HIV vs Post-ART_1y
AP001363.1	0.0028537079247749	0.114021055114969	0.07	0.052	1	CD4_TEM	CD4 TEM	Post-HIV vs Post-ART_1y
KDM1B	0.00286908838121752	0.122634597359226	0.044	0.022	1	CD4_TEM	CD4 TEM	Post-HIV vs Post-ART_1y
ABCF2	0.00287316972977449	-0.133614633770794	0.033	0.058	1	CD4_TEM	CD4 TEM	Post-HIV vs Post-ART_1y
RPSA	0.00287714848534972	0.0441194873008133	0.69	0.731	1	CD4_TEM	CD4 TEM	Post-HIV vs Post-ART_1y
AC022506.2	0.00289142141610927	0.0302813059055514	0.004	0	1	CD4_TEM	CD4 TEM	Post-HIV vs Post-ART_1y
AL049712.1	0.00289143264676018	0.018320729127482	0.004	0	1	CD4_TEM	CD4 TEM	Post-HIV vs Post-ART_1y
EHD2	0.00290682318148557	0.0241703006449235	0.004	0	1	CD4_TEM	CD4 TEM	Post-HIV vs Post-ART_1y
CFAP70	0.00292255333591093	0.118400694568515	0.032	0.018	1	CD4_TEM	CD4 TEM	Post-HIV vs Post-ART_1y
HLA-C	0.00293119362741728	0.44429597966194	0.832	0.861	1	CD4_TEM	CD4 TEM	Post-HIV vs Post-ART_1y
PRSS23	0.00302126211544476	-0.0436007314952036	0.007	0.023	1	CD4_TEM	CD4 TEM	Post-HIV vs Post-ART_1y
CARD16	0.00305869234924788	-0.0767687769743105	0.035	0.048	1	CD4_TEM	CD4 TEM	Post-HIV vs Post-ART_1y
FOXO3	0.00306392658500218	0.243363174132862	0.277	0.241	1	CD4_TEM	CD4 TEM	Post-HIV vs Post-ART_1y
AC004951.1	0.00313510993326518	-0.121904436220333	0.021	0.05	1	CD4_TEM	CD4 TEM	Post-HIV vs Post-ART_1y
C5AR1	0.00313813610077197	0.0597104996472317	0.024	0.017	1	CD4_TEM	CD4 TEM	Post-HIV vs Post-ART_1y
TECPR1	0.00316894749132294	-0.117461355083953	0.129	0.155	1	CD4_TEM	CD4 TEM	Post-HIV vs Post-ART_1y
ZBTB7A	0.00317793233825236	0.338124699449675	0.213	0.132	1	CD4_TEM	CD4 TEM	Post-HIV vs Post-ART_1y
YWHAZ	0.00320427905157029	0.180613009726542	0.783	0.75	1	CD4_TEM	CD4 TEM	Post-HIV vs Post-ART_1y
SECISBP2L	0.00321869366385922	-0.20888268658103	0.197	0.265	1	CD4_TEM	CD4 TEM	Post-HIV vs Post-ART_1y
COPG2	0.00329353976659061	0.115210270275909	0.03	0.019	1	CD4_TEM	CD4 TEM	Post-HIV vs Post-ART_1y
BCL7B	0.00332891625765458	0.118160365987352	0.081	0.058	1	CD4_TEM	CD4 TEM	Post-HIV vs Post-ART_1y
FGD2	0.00333859869416547	0.0278698294215987	0.006	0.002	1	CD4_TEM	CD4 TEM	Post-HIV vs Post-ART_1y
LINC00487	0.00336479577475853	0.029168924824096	0.005	0	1	CD4_TEM	CD4 TEM	Post-HIV vs Post-ART_1y
ORMDL3	0.00338143297237792	0.110381297571656	0.04	0.02	1	CD4_TEM	CD4 TEM	Post-HIV vs Post-ART_1y
IL11RA	0.00339030555112314	-0.17280714331487	0.056	0.093	1	CD4_TEM	CD4 TEM	Post-HIV vs Post-ART_1y
NEU3	0.00339059875089933	0.0973527672505397	0.041	0.024	1	CD4_TEM	CD4 TEM	Post-HIV vs Post-ART_1y
ATF3	0.00339073395252973	0.23440518453295	0.084	0.048	1	CD4_TEM	CD4 TEM	Post-HIV vs Post-ART_1y
AC122685.1	0.00342035146712755	-0.0781832501423268	0.001	0.012	1	CD4_TEM	CD4 TEM	Post-HIV vs Post-ART_1y
SERPINA1	0.0034486127951436	0.0416361959854861	0.019	0.005	1	CD4_TEM	CD4 TEM	Post-HIV vs Post-ART_1y
AL451165.2	0.0034589437645496	-0.0675900004524788	0.002	0.014	1	CD4_TEM	CD4 TEM	Post-HIV vs Post-ART_1y
SALL4	0.00345974163974933	0.0126145884692882	0.002	0	1	CD4_TEM	CD4 TEM	Post-HIV vs Post-ART_1y
WASIR2	0.00345974204300835	0.0157395623480567	0.002	0	1	CD4_TEM	CD4 TEM	Post-HIV vs Post-ART_1y
AC145212.1	0.00345974310090882	0.00602559428580853	0.002	0	1	CD4_TEM	CD4 TEM	Post-HIV vs Post-ART_1y
DNALI1	0.00345974347740405	0.0142718449191574	0.002	0	1	CD4_TEM	CD4 TEM	Post-HIV vs Post-ART_1y
AC138207.2	0.0034597440742091	0.00744352492657604	0.002	0	1	CD4_TEM	CD4 TEM	Post-HIV vs Post-ART_1y
KREMEN2	0.00345974801666708	0.00619532830788499	0.002	0	1	CD4_TEM	CD4 TEM	Post-HIV vs Post-ART_1y
DNAJB1	0.00347620635722605	0.269769148347892	0.362	0.288	1	CD4_TEM	CD4 TEM	Post-HIV vs Post-ART_1y
SETBP1	0.00354419273687514	-0.142184151192825	0.024	0.043	1	CD4_TEM	CD4 TEM	Post-HIV vs Post-ART_1y
ZNF516	0.00356199515513599	0.00877967695869442	0.122	0.12	1	CD4_TEM	CD4 TEM	Post-HIV vs Post-ART_1y
OGT	0.00358531937091601	-0.221185118836615	0.543	0.63	1	CD4_TEM	CD4 TEM	Post-HIV vs Post-ART_1y
AL158068.2	0.0035861102753941	0.0607014031499025	0.019	0.01	1	CD4_TEM	CD4 TEM	Post-HIV vs Post-ART_1y
IFFO2	0.00359073833992627	0.26392772236848	0.268	0.213	1	CD4_TEM	CD4 TEM	Post-HIV vs Post-ART_1y
MICU3	0.00360258599606474	-0.19103252117724	0.055	0.075	1	CD4_TEM	CD4 TEM	Post-HIV vs Post-ART_1y
UBE2K	0.00361507539779886	-0.182410868763651	0.351	0.42	1	CD4_TEM	CD4 TEM	Post-HIV vs Post-ART_1y
MORN1	0.00364444116860775	-0.0750297629125498	0.009	0.022	1	CD4_TEM	CD4 TEM	Post-HIV vs Post-ART_1y
ANXA1	0.00369006329711635	0.340666447176444	0.682	0.641	1	CD4_TEM	CD4 TEM	Post-HIV vs Post-ART_1y
FAM120AOS	0.00378137853265629	0.17442582808665	0.111	0.071	1	CD4_TEM	CD4 TEM	Post-HIV vs Post-ART_1y
SRC	0.00382058949149623	0.0288508772472021	0.012	0.005	1	CD4_TEM	CD4 TEM	Post-HIV vs Post-ART_1y
AL121820.3	0.00387485650792729	0.0170634500024261	0.004	0	1	CD4_TEM	CD4 TEM	Post-HIV vs Post-ART_1y
FGL2	0.00390571399545835	0.0550639414662416	0.064	0.059	1	CD4_TEM	CD4 TEM	Post-HIV vs Post-ART_1y
ZNF813	0.00400509560921144	0.122558247309981	0.037	0.024	1	CD4_TEM	CD4 TEM	Post-HIV vs Post-ART_1y
PLEK	0.00406945555124728	0.151582496906202	0.073	0.059	1	CD4_TEM	CD4 TEM	Post-HIV vs Post-ART_1y
PSMA5	0.00410840073942282	-0.225721943627794	0.138	0.177	1	CD4_TEM	CD4 TEM	Post-HIV vs Post-ART_1y
COX6C	0.00412517463843563	-0.0865344288516609	0.133	0.188	1	CD4_TEM	CD4 TEM	Post-HIV vs Post-ART_1y
AC002094.4	0.00415821606636731	-0.0166563167214001	0	0.004	1	CD4_TEM	CD4 TEM	Post-HIV vs Post-ART_1y
STIP1	0.00415980272961007	0.114694234696463	0.074	0.044	1	CD4_TEM	CD4 TEM	Post-HIV vs Post-ART_1y
RMDN2	0.00419356182118337	0.0823810839399826	0.022	0.01	1	CD4_TEM	CD4 TEM	Post-HIV vs Post-ART_1y
AL136418.1	0.00421300646225185	0.050962923848774	0.009	0.003	1	CD4_TEM	CD4 TEM	Post-HIV vs Post-ART_1y
AC104958.1	0.00423391782458447	0.0340674380408795	0.009	0.003	1	CD4_TEM	CD4 TEM	Post-HIV vs Post-ART_1y
CYC1	0.00428620581489106	-0.0403005744628875	0.014	0.021	1	CD4_TEM	CD4 TEM	Post-HIV vs Post-ART_1y
KCTD3	0.00429068535536082	0.0559999737466849	0.011	0.003	1	CD4_TEM	CD4 TEM	Post-HIV vs Post-ART_1y
GMDS-DT	0.00432870299575651	0.201726072968369	0.236	0.199	1	CD4_TEM	CD4 TEM	Post-HIV vs Post-ART_1y
TMEM86A	0.0043300846637113	0.0242056964241511	0.004	0.001	1	CD4_TEM	CD4 TEM	Post-HIV vs Post-ART_1y
ATF5	0.00433898705295222	0.199088885486179	0.063	0.023	1	CD4_TEM	CD4 TEM	Post-HIV vs Post-ART_1y
STAC3	0.00438011158432566	0.0598540390139639	0.012	0.005	1	CD4_TEM	CD4 TEM	Post-HIV vs Post-ART_1y
RALA	0.0043821688799264	-0.129825304073365	0.134	0.168	1	CD4_TEM	CD4 TEM	Post-HIV vs Post-ART_1y
RPL8	0.00441540686263637	0.307064269723287	0.649	0.585	1	CD4_TEM	CD4 TEM	Post-HIV vs Post-ART_1y
TNFAIP8L2	0.00443266657413859	0.0286741476134374	0.009	0.002	1	CD4_TEM	CD4 TEM	Post-HIV vs Post-ART_1y
TIMP2	0.0044753854289346	0.0814123425755136	0.032	0.017	1	CD4_TEM	CD4 TEM	Post-HIV vs Post-ART_1y
N4BP1	0.00459044489627195	0.173063255783914	0.4	0.367	1	CD4_TEM	CD4 TEM	Post-HIV vs Post-ART_1y
FGD4	0.00460767362265776	0.0698814619647103	0.029	0.019	1	CD4_TEM	CD4 TEM	Post-HIV vs Post-ART_1y
AC010618.3	0.00460826245566344	0.127744700251492	0.031	0.017	1	CD4_TEM	CD4 TEM	Post-HIV vs Post-ART_1y
SIRPA	0.00462262629603895	0.0420815306400397	0.013	0.006	1	CD4_TEM	CD4 TEM	Post-HIV vs Post-ART_1y
SPI1	0.00467459964070966	0.0699909890001427	0.018	0.01	1	CD4_TEM	CD4 TEM	Post-HIV vs Post-ART_1y
PGAM1	0.004682925455759	0.260517585188354	0.134	0.073	1	CD4_TEM	CD4 TEM	Post-HIV vs Post-ART_1y
DCLRE1C	0.00468452739218356	0.126929980074588	0.068	0.043	1	CD4_TEM	CD4 TEM	Post-HIV vs Post-ART_1y
THSD4	0.00470294309763739	-0.0367404842829454	0	0.008	1	CD4_TEM	CD4 TEM	Post-HIV vs Post-ART_1y
CD44	0.00473508050711918	0.255240018034737	0.904	0.896	1	CD4_TEM	CD4 TEM	Post-HIV vs Post-ART_1y
AC027801.1	0.00479581764176673	-0.0373668475045097	0.001	0.007	1	CD4_TEM	CD4 TEM	Post-HIV vs Post-ART_1y
MED8	0.00482374449985431	0.0579550177764527	0.022	0.012	1	CD4_TEM	CD4 TEM	Post-HIV vs Post-ART_1y
KIRREL3	0.00484045180326764	-0.0489430349403354	0.001	0.009	1	CD4_TEM	CD4 TEM	Post-HIV vs Post-ART_1y
USP53	0.00487385477698717	-0.185447192289786	0.17	0.234	1	CD4_TEM	CD4 TEM	Post-HIV vs Post-ART_1y
GTSF1	0.00501420835296296	-0.0513954899247606	0.001	0.007	1	CD4_TEM	CD4 TEM	Post-HIV vs Post-ART_1y
CEL	0.00502493182336055	-0.015202326182875	0	0.003	1	CD4_TEM	CD4 TEM	Post-HIV vs Post-ART_1y
PICART1	0.00502494401783138	-0.0243772941108219	0	0.003	1	CD4_TEM	CD4 TEM	Post-HIV vs Post-ART_1y
KAT6A	0.00504746043649728	-0.244841229866753	0.626	0.687	1	CD4_TEM	CD4 TEM	Post-HIV vs Post-ART_1y
PRPSAP2	0.00512385450057895	-0.158652447160575	0.062	0.09	1	CD4_TEM	CD4 TEM	Post-HIV vs Post-ART_1y
LINC02645	0.00517288409478269	0.0286705689242791	0.004	0	1	CD4_TEM	CD4 TEM	Post-HIV vs Post-ART_1y
DRAXIN	0.00519900421192047	0.032060498815596	0.006	0.001	1	CD4_TEM	CD4 TEM	Post-HIV vs Post-ART_1y
NUCB1	0.00520045974340916	0.198917380904203	0.123	0.072	1	CD4_TEM	CD4 TEM	Post-HIV vs Post-ART_1y
CAMK2G	0.00523517159923556	-0.146841679085466	0.112	0.147	1	CD4_TEM	CD4 TEM	Post-HIV vs Post-ART_1y
TXN	0.00526674409728199	-0.154820380183451	0.082	0.113	1	CD4_TEM	CD4 TEM	Post-HIV vs Post-ART_1y
AHNAK	0.00527764020364161	0.131650933014256	0.782	0.745	1	CD4_TEM	CD4 TEM	Post-HIV vs Post-ART_1y
ATG2B	0.00528578381475083	-0.252033182084503	0.198	0.254	1	CD4_TEM	CD4 TEM	Post-HIV vs Post-ART_1y
LAMP3	0.00533705539813072	0.112052098079839	0.02	0.008	1	CD4_TEM	CD4 TEM	Post-HIV vs Post-ART_1y
AC023469.1	0.00534027940569887	-0.021493557859535	0.019	0.027	1	CD4_TEM	CD4 TEM	Post-HIV vs Post-ART_1y
DOCK7	0.00534306260300312	-0.264604156843718	0.065	0.111	1	CD4_TEM	CD4 TEM	Post-HIV vs Post-ART_1y
ARL5A	0.00542882155564804	0.194881486192086	0.114	0.072	1	CD4_TEM	CD4 TEM	Post-HIV vs Post-ART_1y
SERPINI2	0.00543933916467995	-0.0123040301154315	0	0.004	1	CD4_TEM	CD4 TEM	Post-HIV vs Post-ART_1y
RNF20	0.00544798442692043	-0.141383194603705	0.063	0.094	1	CD4_TEM	CD4 TEM	Post-HIV vs Post-ART_1y
AC090181.2	0.0054511488407608	-0.0252322033395301	0	0.005	1	CD4_TEM	CD4 TEM	Post-HIV vs Post-ART_1y
AC108102.1	0.00551385526777624	-0.0258371688547871	0	0.004	1	CD4_TEM	CD4 TEM	Post-HIV vs Post-ART_1y
DIAPH2	0.00554542655276772	0.14896857641024	0.541	0.503	1	CD4_TEM	CD4 TEM	Post-HIV vs Post-ART_1y
COMMD6	0.00556610316384038	-0.0772969438115814	0.081	0.107	1	CD4_TEM	CD4 TEM	Post-HIV vs Post-ART_1y
RNF217-AS1	0.00557362427057499	0.035300948467053	0.003	0	1	CD4_TEM	CD4 TEM	Post-HIV vs Post-ART_1y
EPHA7	0.00557363937716755	0.0159354907432283	0.003	0	1	CD4_TEM	CD4 TEM	Post-HIV vs Post-ART_1y
MAL2	0.0055736404506483	0.019707718060539	0.003	0	1	CD4_TEM	CD4 TEM	Post-HIV vs Post-ART_1y
AC068870.2	0.00557364877476757	0.0100117682448231	0.003	0	1	CD4_TEM	CD4 TEM	Post-HIV vs Post-ART_1y
ITPRIP	0.00557641133850667	0.226754029926908	0.114	0.07	1	CD4_TEM	CD4 TEM	Post-HIV vs Post-ART_1y
AC079921.1	0.00558814864029469	0.0783256442987168	0.16	0.159	1	CD4_TEM	CD4 TEM	Post-HIV vs Post-ART_1y
EEF1AKNMT	0.00561195141783039	-0.07597666605866	0.009	0.021	1	CD4_TEM	CD4 TEM	Post-HIV vs Post-ART_1y
AC048341.1	0.00561529755703338	-0.0944119982802244	0.066	0.089	1	CD4_TEM	CD4 TEM	Post-HIV vs Post-ART_1y
CHP1	0.00562600029002831	0.0996678372252348	0.07	0.058	1	CD4_TEM	CD4 TEM	Post-HIV vs Post-ART_1y
TRAF2	0.00564109787605112	0.120785097798641	0.039	0.02	1	CD4_TEM	CD4 TEM	Post-HIV vs Post-ART_1y
PKIA	0.00567834141552519	-0.172676150400894	0.125	0.154	1	CD4_TEM	CD4 TEM	Post-HIV vs Post-ART_1y
AL031846.2	0.00568396780875377	-0.128931342323565	0.017	0.042	1	CD4_TEM	CD4 TEM	Post-HIV vs Post-ART_1y
GLUD1	0.00576539458275158	0.241103547783093	0.317	0.258	1	CD4_TEM	CD4 TEM	Post-HIV vs Post-ART_1y
RSL24D1	0.00580097307305914	0.120976813718797	0.203	0.174	1	CD4_TEM	CD4 TEM	Post-HIV vs Post-ART_1y
IGHM	0.00583222580367847	-0.0472644562394059	0.004	0.019	1	CD4_TEM	CD4 TEM	Post-HIV vs Post-ART_1y
ZNF263	0.00585243980456995	-0.0893083216534889	0.056	0.077	1	CD4_TEM	CD4 TEM	Post-HIV vs Post-ART_1y
PAK2	0.00586402868667803	0.339429907341081	0.469	0.396	1	CD4_TEM	CD4 TEM	Post-HIV vs Post-ART_1y
ZNF665	0.00588566980959504	-0.0377034732645563	0	0.006	1	CD4_TEM	CD4 TEM	Post-HIV vs Post-ART_1y
CLEC2D	0.00589314832409108	-0.133104756945904	0.67	0.719	1	CD4_TEM	CD4 TEM	Post-HIV vs Post-ART_1y
ABL2	0.00589831343256528	-0.187579547438258	0.1	0.129	1	CD4_TEM	CD4 TEM	Post-HIV vs Post-ART_1y
CBR1	0.00592662752734814	0.0655909221642351	0.021	0.013	1	CD4_TEM	CD4 TEM	Post-HIV vs Post-ART_1y
SRSF7	0.00594946852285415	0.0418274413332682	0.604	0.621	1	CD4_TEM	CD4 TEM	Post-HIV vs Post-ART_1y
BTBD11	0.00595678866112588	0.265624404955979	0.481	0.448	1	CD4_TEM	CD4 TEM	Post-HIV vs Post-ART_1y
ZNF227	0.00595946236004587	-0.121079516467259	0.016	0.04	1	CD4_TEM	CD4 TEM	Post-HIV vs Post-ART_1y
STAT3	0.00597729971481685	-0.0529762704529491	0.535	0.541	1	CD4_TEM	CD4 TEM	Post-HIV vs Post-ART_1y
WDR74	0.00598016931946729	0.136381611465541	0.135	0.108	1	CD4_TEM	CD4 TEM	Post-HIV vs Post-ART_1y
EID1	0.00606078101469999	0.3526832009254	0.306	0.216	1	CD4_TEM	CD4 TEM	Post-HIV vs Post-ART_1y
CRISPLD2	0.00606856486015622	0.0524052971340902	0.015	0.003	1	CD4_TEM	CD4 TEM	Post-HIV vs Post-ART_1y
CERS6	0.00613637726858261	0.179934212404046	0.202	0.159	1	CD4_TEM	CD4 TEM	Post-HIV vs Post-ART_1y
AL590666.1	0.00613969197092417	0.0260105420641189	0.005	0.001	1	CD4_TEM	CD4 TEM	Post-HIV vs Post-ART_1y
BMP2K	0.00615586637894126	0.104503237731111	0.051	0.038	1	CD4_TEM	CD4 TEM	Post-HIV vs Post-ART_1y
IL12RB2	0.00615694495357098	0.21266266616191	0.08	0.051	1	CD4_TEM	CD4 TEM	Post-HIV vs Post-ART_1y
EYA3	0.0061639245441235	-0.127785270687125	0.077	0.105	1	CD4_TEM	CD4 TEM	Post-HIV vs Post-ART_1y
THAP4	0.00619997110160754	0.143479827612353	0.047	0.026	1	CD4_TEM	CD4 TEM	Post-HIV vs Post-ART_1y
MYH9	0.0062173973125222	0.0954843939948882	0.69	0.669	1	CD4_TEM	CD4 TEM	Post-HIV vs Post-ART_1y
ADGRE5	0.00626677707450439	0.261850558841779	0.586	0.518	1	CD4_TEM	CD4 TEM	Post-HIV vs Post-ART_1y
HBEGF	0.00633063530288569	0.0495047194026078	0.013	0.005	1	CD4_TEM	CD4 TEM	Post-HIV vs Post-ART_1y
MYOSLID	0.00633835410648297	0.0377522614179435	0.01	0.001	1	CD4_TEM	CD4 TEM	Post-HIV vs Post-ART_1y
NOC4L	0.00634034153786981	0.0453714650801901	0.021	0.01	1	CD4_TEM	CD4 TEM	Post-HIV vs Post-ART_1y
CD302	0.00639196552919203	-0.183921187256602	0.046	0.076	1	CD4_TEM	CD4 TEM	Post-HIV vs Post-ART_1y
NBPF14	0.00642928720552152	0.110506964587606	0.041	0.025	1	CD4_TEM	CD4 TEM	Post-HIV vs Post-ART_1y
CD63	0.00645388195969335	-0.0595746838316425	0.084	0.091	1	CD4_TEM	CD4 TEM	Post-HIV vs Post-ART_1y
GRWD1	0.00647648991811484	0.120864733421038	0.036	0.014	1	CD4_TEM	CD4 TEM	Post-HIV vs Post-ART_1y
ATP6V1C2	0.0064836595666335	-0.0397329514091662	0.002	0.012	1	CD4_TEM	CD4 TEM	Post-HIV vs Post-ART_1y
CDC6	0.00648658545279417	0.0234061659233943	0.006	0	1	CD4_TEM	CD4 TEM	Post-HIV vs Post-ART_1y
GBP7	0.00648660251376117	0.0276232494770911	0.006	0	1	CD4_TEM	CD4 TEM	Post-HIV vs Post-ART_1y
BUB3	0.00655056609203448	0.129786725150261	0.152	0.118	1	CD4_TEM	CD4 TEM	Post-HIV vs Post-ART_1y
RNASEH1	0.00661517194439159	0.139480744834006	0.108	0.09	1	CD4_TEM	CD4 TEM	Post-HIV vs Post-ART_1y
TIAM2	0.00665897466318777	-0.21747017939852	0.115	0.171	1	CD4_TEM	CD4 TEM	Post-HIV vs Post-ART_1y
AL157395.1	0.00669191959474791	-0.0828549105572353	0.003	0.015	1	CD4_TEM	CD4 TEM	Post-HIV vs Post-ART_1y
AP001885.3	0.00689679806334764	-0.0362865673331972	0.002	0.007	1	CD4_TEM	CD4 TEM	Post-HIV vs Post-ART_1y
PRRC2A	0.00690018203191716	0.196479998710368	0.146	0.094	1	CD4_TEM	CD4 TEM	Post-HIV vs Post-ART_1y
CCNI	0.0069068837064746	0.215594308328459	0.333	0.27	1	CD4_TEM	CD4 TEM	Post-HIV vs Post-ART_1y
AC084018.2	0.00692350767418975	0.0768548927246031	0.018	0.007	1	CD4_TEM	CD4 TEM	Post-HIV vs Post-ART_1y
FKBP4	0.00693010915598118	0.098590286873214	0.03	0.011	1	CD4_TEM	CD4 TEM	Post-HIV vs Post-ART_1y
GADD45B	0.00693989164377255	-0.073589947308444	0.149	0.137	1	CD4_TEM	CD4 TEM	Post-HIV vs Post-ART_1y
AC008770.3	0.00695736288544529	0.0278671344815514	0.005	0	1	CD4_TEM	CD4 TEM	Post-HIV vs Post-ART_1y
RTN1	0.00697317738173461	0.0831454153244759	0.011	0.005	1	CD4_TEM	CD4 TEM	Post-HIV vs Post-ART_1y
MMP24	0.00700665221753718	0.142594975485757	0.072	0.043	1	CD4_TEM	CD4 TEM	Post-HIV vs Post-ART_1y
DHX58	0.00701854860310256	0.0837994124528191	0.029	0.01	1	CD4_TEM	CD4 TEM	Post-HIV vs Post-ART_1y
SPATS2L	0.00705255802840705	0.15891368463294	0.064	0.034	1	CD4_TEM	CD4 TEM	Post-HIV vs Post-ART_1y
LINC02446	0.00705613615741857	0.0922010912672005	0.029	0.016	1	CD4_TEM	CD4 TEM	Post-HIV vs Post-ART_1y
SIMC1	0.00709201086991028	0.13054326649527	0.132	0.107	1	CD4_TEM	CD4 TEM	Post-HIV vs Post-ART_1y
AL096794.1	0.00712640064416489	0.0451274052516	0.011	0.003	1	CD4_TEM	CD4 TEM	Post-HIV vs Post-ART_1y
CISD3	0.00716011985925617	0.0795988354084931	0.022	0.008	1	CD4_TEM	CD4 TEM	Post-HIV vs Post-ART_1y
TMEM87A	0.00716576295692185	0.0574702078095219	0.424	0.393	1	CD4_TEM	CD4 TEM	Post-HIV vs Post-ART_1y
RRP12	0.00718115580063869	0.247931445215826	0.225	0.184	1	CD4_TEM	CD4 TEM	Post-HIV vs Post-ART_1y
SUCLA2	0.00718565329503969	-0.190568935064308	0.16	0.214	1	CD4_TEM	CD4 TEM	Post-HIV vs Post-ART_1y
AC020656.1	0.00720392136840405	0.0376773018604025	0.017	0.018	1	CD4_TEM	CD4 TEM	Post-HIV vs Post-ART_1y
SLC23A3	0.00721890633034261	-0.032829473833922	0	0.005	1	CD4_TEM	CD4 TEM	Post-HIV vs Post-ART_1y
AC106873.1	0.00722519735911841	0.0172787285707603	0.005	0	1	CD4_TEM	CD4 TEM	Post-HIV vs Post-ART_1y
AC068473.5	0.0072941283296423	-0.0168152996472824	0	0.004	1	CD4_TEM	CD4 TEM	Post-HIV vs Post-ART_1y
OSBPL9	0.00729778509364754	-0.201431895918671	0.323	0.374	1	CD4_TEM	CD4 TEM	Post-HIV vs Post-ART_1y
TRAM2-AS1	0.00730175469870923	0.0501040424592792	0.009	0	1	CD4_TEM	CD4 TEM	Post-HIV vs Post-ART_1y
DNMT1	0.0073162793474756	0.166374014624856	0.235	0.191	1	CD4_TEM	CD4 TEM	Post-HIV vs Post-ART_1y
HNRNPF	0.00739513960895968	0.298680186499371	0.286	0.209	1	CD4_TEM	CD4 TEM	Post-HIV vs Post-ART_1y
SQSTM1	0.00743731929325171	0.522065480791818	0.382	0.287	1	CD4_TEM	CD4 TEM	Post-HIV vs Post-ART_1y
EPB41L3	0.00743738557901801	0.092048616870675	0.023	0.014	1	CD4_TEM	CD4 TEM	Post-HIV vs Post-ART_1y
MAJIN	0.00745585785779756	0.0208172382035125	0.003	0	1	CD4_TEM	CD4 TEM	Post-HIV vs Post-ART_1y
OTX2-AS1	0.00745587726561356	0.017766581923325	0.003	0	1	CD4_TEM	CD4 TEM	Post-HIV vs Post-ART_1y
NEK2	0.00745588244813599	0.00771235848561012	0.003	0	1	CD4_TEM	CD4 TEM	Post-HIV vs Post-ART_1y
ANKRD13C	0.00746270985534275	-0.244164985624985	0.204	0.255	1	CD4_TEM	CD4 TEM	Post-HIV vs Post-ART_1y
TPM1	0.0074847384395771	0.0555899515807445	0.024	0.014	1	CD4_TEM	CD4 TEM	Post-HIV vs Post-ART_1y
AL442071.2	0.00749625235152526	0.0114525328733919	0.003	0	1	CD4_TEM	CD4 TEM	Post-HIV vs Post-ART_1y
WLS	0.00749625806255753	0.0142588256965903	0.003	0	1	CD4_TEM	CD4 TEM	Post-HIV vs Post-ART_1y
DCLK1	0.00749628792717165	0.0234995239288402	0.003	0	1	CD4_TEM	CD4 TEM	Post-HIV vs Post-ART_1y
SNRPA	0.00764416378489806	0.131649934027097	0.09	0.06	1	CD4_TEM	CD4 TEM	Post-HIV vs Post-ART_1y
PRKX	0.00782487736247155	0.24107621169783	0.362	0.317	1	CD4_TEM	CD4 TEM	Post-HIV vs Post-ART_1y
PACS2	0.00786004444247111	0.16789775628803	0.105	0.067	1	CD4_TEM	CD4 TEM	Post-HIV vs Post-ART_1y
AC026470.2	0.00786441767638496	0.157046620494357	0.104	0.089	1	CD4_TEM	CD4 TEM	Post-HIV vs Post-ART_1y
AL390242.1	0.00786813086905659	0.0401668310168809	0.007	0.002	1	CD4_TEM	CD4 TEM	Post-HIV vs Post-ART_1y
AC106729.1	0.00788068395395743	0.0322031791935885	0.004	0	1	CD4_TEM	CD4 TEM	Post-HIV vs Post-ART_1y
ZNF683	0.00788935530214523	-0.0445200492479024	0.007	0.021	1	CD4_TEM	CD4 TEM	Post-HIV vs Post-ART_1y
GAPDH	0.00790729303921099	-0.0728875171436951	0.29	0.34	1	CD4_TEM	CD4 TEM	Post-HIV vs Post-ART_1y
GBP1	0.00795135914119575	0.215047751574738	0.104	0.067	1	CD4_TEM	CD4 TEM	Post-HIV vs Post-ART_1y
PLA2G7	0.00796617019410079	0.0272220445889099	0.004	0	1	CD4_TEM	CD4 TEM	Post-HIV vs Post-ART_1y
AP002075.1	0.00796617743993329	0.0125982310868262	0.004	0	1	CD4_TEM	CD4 TEM	Post-HIV vs Post-ART_1y
DCAF11	0.00798536184885567	0.149963508192566	0.109	0.079	1	CD4_TEM	CD4 TEM	Post-HIV vs Post-ART_1y
HLA-A	0.00800130405456556	0.446630828991203	0.826	0.851	1	CD4_TEM	CD4 TEM	Post-HIV vs Post-ART_1y
TRAV21	0.0080433882375193	0.00645010160088378	0.005	0.003	1	CD4_TEM	CD4 TEM	Post-HIV vs Post-ART_1y
COPS2	0.00805405177632095	0.111811078628577	0.255	0.233	1	CD4_TEM	CD4 TEM	Post-HIV vs Post-ART_1y
PRPF31	0.00805966738195326	0.0988877685844728	0.073	0.045	1	CD4_TEM	CD4 TEM	Post-HIV vs Post-ART_1y
TKFC	0.00807443066087271	0.0643169966530839	0.026	0.01	1	CD4_TEM	CD4 TEM	Post-HIV vs Post-ART_1y
METTL2B	0.00812276787447274	-0.147532044533421	0.029	0.057	1	CD4_TEM	CD4 TEM	Post-HIV vs Post-ART_1y
CMPK2	0.00819864568126805	0.0457399611873113	0.022	0.009	1	CD4_TEM	CD4 TEM	Post-HIV vs Post-ART_1y
AC068888.2	0.00823200367655991	-0.0477137539393182	0.002	0.011	1	CD4_TEM	CD4 TEM	Post-HIV vs Post-ART_1y
CSGALNACT2	0.00823373048349324	-0.212191172511003	0.33	0.392	1	CD4_TEM	CD4 TEM	Post-HIV vs Post-ART_1y
NIPA2	0.00824686101827383	-0.171668860483718	0.085	0.127	1	CD4_TEM	CD4 TEM	Post-HIV vs Post-ART_1y
CREG1	0.00825768849276466	0.0785777095787384	0.03	0.014	1	CD4_TEM	CD4 TEM	Post-HIV vs Post-ART_1y
C7orf31	0.00838412320809409	0.07241066067222	0.024	0.008	1	CD4_TEM	CD4 TEM	Post-HIV vs Post-ART_1y
CST7	0.00839854138045336	-0.00641734115218634	0.061	0.072	1	CD4_TEM	CD4 TEM	Post-HIV vs Post-ART_1y
AL162377.1	0.00842959763947605	0.102190673383012	0.03	0.008	1	CD4_TEM	CD4 TEM	Post-HIV vs Post-ART_1y
AGBL1	0.00843081556875691	0.0179407475507167	0.006	0.003	1	CD4_TEM	CD4 TEM	Post-HIV vs Post-ART_1y
P2RX1	0.00851877380870264	0.0358774128374338	0.016	0.012	1	CD4_TEM	CD4 TEM	Post-HIV vs Post-ART_1y
AL390728.6	0.00853127879612619	-0.116495360148459	0.047	0.063	1	CD4_TEM	CD4 TEM	Post-HIV vs Post-ART_1y
PUF60	0.00861247790129176	0.162507785654003	0.091	0.05	1	CD4_TEM	CD4 TEM	Post-HIV vs Post-ART_1y
PSENEN	0.00863452541099841	-0.0261814683169747	0.022	0.029	1	CD4_TEM	CD4 TEM	Post-HIV vs Post-ART_1y
AC012146.1	0.00867430873793857	-0.0248105387292198	0.001	0.005	1	CD4_TEM	CD4 TEM	Post-HIV vs Post-ART_1y
KCNE1	0.00869097324492558	0.0421987306244967	0.007	0.004	1	CD4_TEM	CD4 TEM	Post-HIV vs Post-ART_1y
ANKRD9	0.00875251105355768	-0.00917577992560969	0	0.004	1	CD4_TEM	CD4 TEM	Post-HIV vs Post-ART_1y
TRIM72	0.00876862424602679	0.023174857778802	0.004	0	1	CD4_TEM	CD4 TEM	Post-HIV vs Post-ART_1y
AC122129.1	0.0087686526347157	0.0196998656808462	0.004	0	1	CD4_TEM	CD4 TEM	Post-HIV vs Post-ART_1y
NFKBIB	0.00877474253990386	0.187777223554497	0.112	0.07	1	CD4_TEM	CD4 TEM	Post-HIV vs Post-ART_1y
AC007608.3	0.00877828768361498	-0.0272836302094508	0	0.005	1	CD4_TEM	CD4 TEM	Post-HIV vs Post-ART_1y
TMCO6	0.00878946256224464	0.0937563957574651	0.021	0.005	1	CD4_TEM	CD4 TEM	Post-HIV vs Post-ART_1y
TFIP11	0.00880524107735439	-0.175679396127899	0.055	0.09	1	CD4_TEM	CD4 TEM	Post-HIV vs Post-ART_1y
USP28	0.00883139674865414	0.164477185827791	0.061	0.034	1	CD4_TEM	CD4 TEM	Post-HIV vs Post-ART_1y
CAPRIN2	0.00888687408094135	0.110934852514689	0.066	0.049	1	CD4_TEM	CD4 TEM	Post-HIV vs Post-ART_1y
AL121772.3	0.00888750675784008	0.0527363895398998	0.007	0.001	1	CD4_TEM	CD4 TEM	Post-HIV vs Post-ART_1y
GRIN2B	0.00890445987891217	0.0210067724431049	0.003	0.001	1	CD4_TEM	CD4 TEM	Post-HIV vs Post-ART_1y
EPB41	0.00896223926579384	0.0996797940622196	0.626	0.603	1	CD4_TEM	CD4 TEM	Post-HIV vs Post-ART_1y
AC010333.2	0.00897396117580741	0.0450198462288966	0.017	0.009	1	CD4_TEM	CD4 TEM	Post-HIV vs Post-ART_1y
AL354977.2	0.00901485375915518	-0.025646338144667	0	0.005	1	CD4_TEM	CD4 TEM	Post-HIV vs Post-ART_1y
GPI	0.00901862943968517	0.136258035668558	0.118	0.087	1	CD4_TEM	CD4 TEM	Post-HIV vs Post-ART_1y
EEF1AKMT1	0.00902899203253381	0.111558050078987	0.027	0.014	1	CD4_TEM	CD4 TEM	Post-HIV vs Post-ART_1y
PDS5B	0.00903983061639912	-0.257511668451333	0.307	0.377	1	CD4_TEM	CD4 TEM	Post-HIV vs Post-ART_1y
XYLT1	0.00905332198708066	0.163362610535064	0.514	0.461	1	CD4_TEM	CD4 TEM	Post-HIV vs Post-ART_1y
PARD6A	0.00905606553744965	0.0353223912670191	0.007	0	1	CD4_TEM	CD4 TEM	Post-HIV vs Post-ART_1y
AC103987.2	0.00912208900270629	0.0279881096647595	0.004	0	1	CD4_TEM	CD4 TEM	Post-HIV vs Post-ART_1y
NPDC1	0.00918519987035797	0.189762306378763	0.083	0.046	1	CD4_TEM	CD4 TEM	Post-HIV vs Post-ART_1y
BCL2L14	0.00924550983167767	0.0849995120340929	0.019	0.009	1	CD4_TEM	CD4 TEM	Post-HIV vs Post-ART_1y
RPS26	0.00924786901546168	-0.00740951827130121	0.363	0.38	1	CD4_TEM	CD4 TEM	Post-HIV vs Post-ART_1y
LINC02261	0.00932203117581049	-0.00817514566320555	0	0.002	1	CD4_TEM	CD4 TEM	Post-HIV vs Post-ART_1y
MKX	0.00936679025261285	-0.0199348855627106	0	0.005	1	CD4_TEM	CD4 TEM	Post-HIV vs Post-ART_1y
CD2AP	0.00936719614796207	0.148227389843178	0.438	0.409	1	CD4_TEM	CD4 TEM	Post-HIV vs Post-ART_1y
AP003392.5	0.00936847987562329	0.0285539990152592	0.005	0	1	CD4_TEM	CD4 TEM	Post-HIV vs Post-ART_1y
FAM50A	0.0094859722624458	0.178334166851391	0.064	0.022	1	CD4_TEM	CD4 TEM	Post-HIV vs Post-ART_1y
LINC02541	0.00950393941466	0.025826589603428	0.005	0.001	1	CD4_TEM	CD4 TEM	Post-HIV vs Post-ART_1y
TGFB1	0.00954369607403213	0.243303410675645	0.452	0.382	1	CD4_TEM	CD4 TEM	Post-HIV vs Post-ART_1y
HNRNPH3	0.00955668879615398	-0.169138956413402	0.372	0.44	1	CD4_TEM	CD4 TEM	Post-HIV vs Post-ART_1y
PANK3	0.0096010128496107	-0.0950357375384707	0.115	0.153	1	CD4_TEM	CD4 TEM	Post-HIV vs Post-ART_1y
OPN1SW	0.00961125073949278	-0.0243614390921192	0	0.004	1	CD4_TEM	CD4 TEM	Post-HIV vs Post-ART_1y
LINC01807	0.00961128972825648	-0.0254011087284705	0	0.004	1	CD4_TEM	CD4 TEM	Post-HIV vs Post-ART_1y
IGFBP7	0.00964905767572352	0.0197494266721056	0.006	0.002	1	CD4_TEM	CD4 TEM	Post-HIV vs Post-ART_1y
AC073655.2	0.00970843151453868	0.0488879618719372	0.01	0.003	1	CD4_TEM	CD4 TEM	Post-HIV vs Post-ART_1y
AKIRIN2	0.0097510665931181	0.12589940690345	0.15	0.109	1	CD4_TEM	CD4 TEM	Post-HIV vs Post-ART_1y
QKI	0.00977926019691648	0.126722740404677	0.446	0.424	1	CD4_TEM	CD4 TEM	Post-HIV vs Post-ART_1y
RNF19A	0.00979125267519382	0.0563487220507923	0.675	0.633	1	CD4_TEM	CD4 TEM	Post-HIV vs Post-ART_1y
RNF125	0.00984959139778664	-0.18646714898099	0.486	0.552	1	CD4_TEM	CD4 TEM	Post-HIV vs Post-ART_1y
SULF2	0.00985123495894307	0.0754660682986736	0.046	0.034	1	CD4_TEM	CD4 TEM	Post-HIV vs Post-ART_1y
ASPH	0.00985897649798484	-0.203925696705352	0.083	0.111	1	CD4_TEM	CD4 TEM	Post-HIV vs Post-ART_1y
LYST	0.009868580898247	0.152403986106482	0.286	0.264	1	CD4_TEM	CD4 TEM	Post-HIV vs Post-ART_1y
DNAJC15	0.00990197453187075	-0.313281318869002	0.128	0.194	1	CD4_TEM	CD4 TEM	Post-HIV vs Post-ART_1y
AL450992.1	0.00994081849699713	0.202462511786282	0.087	0.06	1	CD4_TEM	CD4 TEM	Post-HIV vs Post-ART_1y
INO80C	0.0100042168022025	0.0866599650866983	0.044	0.031	1	CD4_TEM	CD4 TEM	Post-HIV vs Post-ART_1y
AC073896.5	0.0100212677075341	0.0212230529695116	0.003	0	1	CD4_TEM	CD4 TEM	Post-HIV vs Post-ART_1y
AC062022.2	0.0100212780364897	0.0174139246019409	0.003	0	1	CD4_TEM	CD4 TEM	Post-HIV vs Post-ART_1y
AC012313.8	0.0100213060069736	0.0282085124077528	0.003	0	1	CD4_TEM	CD4 TEM	Post-HIV vs Post-ART_1y
AC114956.2	0.0100311734605862	0.0453157340999713	0.006	0	1	CD4_TEM	CD4 TEM	Post-HIV vs Post-ART_1y
CDC25C	0.0100474146276672	0.0197255954761838	0.003	0	1	CD4_TEM	CD4 TEM	Post-HIV vs Post-ART_1y
SUN3	0.0100474200701751	0.0188583510666629	0.003	0	1	CD4_TEM	CD4 TEM	Post-HIV vs Post-ART_1y
LINC02432	0.0100474592552058	0.0129677110388706	0.003	0	1	CD4_TEM	CD4 TEM	Post-HIV vs Post-ART_1y
ACO2	0.010057544696819	0.0645964624276596	0.197	0.172	1	CD4_TEM	CD4 TEM	Post-HIV vs Post-ART_1y
MED13	0.010116685763399	0.0989780974699355	0.397	0.365	1	CD4_TEM	CD4 TEM	Post-HIV vs Post-ART_1y
TLK1	0.0101259995360634	-0.120850385756258	0.455	0.526	1	CD4_TEM	CD4 TEM	Post-HIV vs Post-ART_1y
EXD3	0.0101373286428492	0.09367589418443	0.051	0.03	1	CD4_TEM	CD4 TEM	Post-HIV vs Post-ART_1y
FAM122C	0.0101778286846716	0.105433672004366	0.099	0.073	1	CD4_TEM	CD4 TEM	Post-HIV vs Post-ART_1y
C8orf34	0.0102076501535979	-0.0156772749613802	0	0.005	1	CD4_TEM	CD4 TEM	Post-HIV vs Post-ART_1y
XPO1	0.0102467002263338	0.0780202449075349	0.275	0.255	1	CD4_TEM	CD4 TEM	Post-HIV vs Post-ART_1y
CRYBG3	0.0102717341289019	0.129678510237584	0.092	0.072	1	CD4_TEM	CD4 TEM	Post-HIV vs Post-ART_1y
SIRPB2	0.0103390844181856	0.031968981971987	0.012	0.005	1	CD4_TEM	CD4 TEM	Post-HIV vs Post-ART_1y
IFI6	0.0103392015894535	0.206682191275846	0.094	0.038	1	CD4_TEM	CD4 TEM	Post-HIV vs Post-ART_1y
NTMT1	0.0103617886212393	-0.0847503847495945	0.043	0.067	1	CD4_TEM	CD4 TEM	Post-HIV vs Post-ART_1y
CTLA4	0.0104190404126514	0.168350263553697	0.108	0.079	1	CD4_TEM	CD4 TEM	Post-HIV vs Post-ART_1y
TP53TG5	0.0104203058477793	-0.170473522840087	0.029	0.053	1	CD4_TEM	CD4 TEM	Post-HIV vs Post-ART_1y
LPAR6	0.0105178947521082	0.226672340406904	0.135	0.099	1	CD4_TEM	CD4 TEM	Post-HIV vs Post-ART_1y
IQCJ-SCHIP1	0.0105204804461828	0.0302642107138606	0.01	0.007	1	CD4_TEM	CD4 TEM	Post-HIV vs Post-ART_1y
CHD1	0.0105287735258183	0.0440528621856444	0.807	0.787	1	CD4_TEM	CD4 TEM	Post-HIV vs Post-ART_1y
CYTH3	0.0105377771286857	0.0894125636508296	0.186	0.166	1	CD4_TEM	CD4 TEM	Post-HIV vs Post-ART_1y
KIFC1	0.0105784265663315	0.011576827178438	0.003	0.001	1	CD4_TEM	CD4 TEM	Post-HIV vs Post-ART_1y
AC104964.1	0.0106087673728405	-0.0371606507610238	0.002	0.008	1	CD4_TEM	CD4 TEM	Post-HIV vs Post-ART_1y
PLA2G12A	0.0106203645693192	-0.136714995310717	0.03	0.057	1	CD4_TEM	CD4 TEM	Post-HIV vs Post-ART_1y
AC002091.1	0.0106469185243456	0.0467210856867329	0.01	0.004	1	CD4_TEM	CD4 TEM	Post-HIV vs Post-ART_1y
STK33	0.0106526258968046	0.0474451533686289	0.011	0.004	1	CD4_TEM	CD4 TEM	Post-HIV vs Post-ART_1y
SDK1	0.0107402734611635	0.053110972730681	0.013	0.005	1	CD4_TEM	CD4 TEM	Post-HIV vs Post-ART_1y
AC073655.1	0.010788361504763	-0.0377003385634163	0	0.007	1	CD4_TEM	CD4 TEM	Post-HIV vs Post-ART_1y
DDX39A	0.010853239673003	0.131749698643105	0.163	0.101	1	CD4_TEM	CD4 TEM	Post-HIV vs Post-ART_1y
TPP2	0.0108623889033771	-0.050377866686663	0.522	0.508	1	CD4_TEM	CD4 TEM	Post-HIV vs Post-ART_1y
MAT2A	0.0108718594862188	-0.126732311790501	0.065	0.086	1	CD4_TEM	CD4 TEM	Post-HIV vs Post-ART_1y
TRPM1	0.0108850589307521	0.0250000448382451	0.004	0.001	1	CD4_TEM	CD4 TEM	Post-HIV vs Post-ART_1y
AL161804.1	0.0108981697984493	0.0331030796453896	0.005	0.001	1	CD4_TEM	CD4 TEM	Post-HIV vs Post-ART_1y
LRRC46	0.0109008276328354	-0.0317214838429036	0	0.005	1	CD4_TEM	CD4 TEM	Post-HIV vs Post-ART_1y
ITM2B	0.0109187715063568	0.339756312537128	0.594	0.519	1	CD4_TEM	CD4 TEM	Post-HIV vs Post-ART_1y
PDK4	0.0109645779433782	0.0238429336922612	0.003	0.001	1	CD4_TEM	CD4 TEM	Post-HIV vs Post-ART_1y
AL356512.1	0.0109724384528232	0.0985850869285143	0.02	0.005	1	CD4_TEM	CD4 TEM	Post-HIV vs Post-ART_1y
TRIM9	0.0109772219083055	-0.0553081762449335	0	0.005	1	CD4_TEM	CD4 TEM	Post-HIV vs Post-ART_1y
ACAP2	0.0110096705014024	0.161943802154909	0.477	0.435	1	CD4_TEM	CD4 TEM	Post-HIV vs Post-ART_1y
STXBP4	0.0110672965473537	-0.204206344442812	0.104	0.141	1	CD4_TEM	CD4 TEM	Post-HIV vs Post-ART_1y
GTSE1	0.0110719526906302	0.0497489464379571	0.006	0.002	1	CD4_TEM	CD4 TEM	Post-HIV vs Post-ART_1y
AL021155.5	0.0110997378811857	0.0792227038289074	0.064	0.046	1	CD4_TEM	CD4 TEM	Post-HIV vs Post-ART_1y
LINC00877	0.011123975319917	0.0810768934869499	0.016	0.006	1	CD4_TEM	CD4 TEM	Post-HIV vs Post-ART_1y
BRSK2	0.0111628549855999	0.0241409777028604	0.006	0.003	1	CD4_TEM	CD4 TEM	Post-HIV vs Post-ART_1y
MYO6	0.0111838680475508	-0.140491137719654	0.075	0.102	1	CD4_TEM	CD4 TEM	Post-HIV vs Post-ART_1y
GTF3A	0.011201676276424	0.167689812518935	0.177	0.124	1	CD4_TEM	CD4 TEM	Post-HIV vs Post-ART_1y
CMPK1	0.0112210050113713	-0.116317034191104	0.092	0.113	1	CD4_TEM	CD4 TEM	Post-HIV vs Post-ART_1y
CLNK	0.0113073032627491	0.0349085148615842	0.011	0.009	1	CD4_TEM	CD4 TEM	Post-HIV vs Post-ART_1y
CIAO1	0.0113170037769423	0.173464663439308	0.198	0.147	1	CD4_TEM	CD4 TEM	Post-HIV vs Post-ART_1y
LPP-AS1	0.0113615955042667	-0.0450109096161365	0.002	0.009	1	CD4_TEM	CD4 TEM	Post-HIV vs Post-ART_1y
CYB5D2	0.0113678619434686	0.183203137445977	0.077	0.053	1	CD4_TEM	CD4 TEM	Post-HIV vs Post-ART_1y
AL033519.5	0.0113738317020379	-0.0530612612915477	0.001	0.011	1	CD4_TEM	CD4 TEM	Post-HIV vs Post-ART_1y
TAS2R14	0.0114246129049383	0.0591220402936979	0.012	0.003	1	CD4_TEM	CD4 TEM	Post-HIV vs Post-ART_1y
AC115676.1	0.0115231374618812	0.0111987918629209	0.003	0	1	CD4_TEM	CD4 TEM	Post-HIV vs Post-ART_1y
MOXD1	0.0115231394636345	0.0141662521223275	0.003	0	1	CD4_TEM	CD4 TEM	Post-HIV vs Post-ART_1y
HCN3	0.0115231394971908	0.00950141503457315	0.003	0	1	CD4_TEM	CD4 TEM	Post-HIV vs Post-ART_1y
C4orf51	0.0116305099015293	0.0308000829417321	0.007	0.001	1	CD4_TEM	CD4 TEM	Post-HIV vs Post-ART_1y
USP50	0.0116674457661932	0.03509981219153	0.009	0.002	1	CD4_TEM	CD4 TEM	Post-HIV vs Post-ART_1y
NSUN5	0.0116868741085229	-0.0631695829786619	0.032	0.043	1	CD4_TEM	CD4 TEM	Post-HIV vs Post-ART_1y
CNTN6	0.0117110299009188	-0.0184820017292184	0	0.004	1	CD4_TEM	CD4 TEM	Post-HIV vs Post-ART_1y
ARHGEF35	0.0117110472907622	-0.0247061592059908	0	0.004	1	CD4_TEM	CD4 TEM	Post-HIV vs Post-ART_1y
FARP1	0.0117620364529862	0.102211649911833	0.066	0.052	1	CD4_TEM	CD4 TEM	Post-HIV vs Post-ART_1y
AC104971.1	0.0117915453964884	-0.0134747131258394	0	0.004	1	CD4_TEM	CD4 TEM	Post-HIV vs Post-ART_1y
AL359076.1	0.0117915545134723	-0.0217724069311801	0	0.004	1	CD4_TEM	CD4 TEM	Post-HIV vs Post-ART_1y
IZUMO2	0.0117915580472567	-0.0113724661610236	0	0.004	1	CD4_TEM	CD4 TEM	Post-HIV vs Post-ART_1y
C16orf54	0.0118008707040838	0.175126635995888	0.113	0.078	1	CD4_TEM	CD4 TEM	Post-HIV vs Post-ART_1y
SMAD5-AS1	0.0118271150781248	0.02335095191915	0.004	0	1	CD4_TEM	CD4 TEM	Post-HIV vs Post-ART_1y
ZDHHC23	0.0118467040509962	0.0686655620402867	0.017	0.005	1	CD4_TEM	CD4 TEM	Post-HIV vs Post-ART_1y
RFX8	0.0118479234818009	-0.0324677794700916	0	0.005	1	CD4_TEM	CD4 TEM	Post-HIV vs Post-ART_1y
WDR27	0.0118647312272085	0.158280380342379	0.105	0.085	1	CD4_TEM	CD4 TEM	Post-HIV vs Post-ART_1y
WARS	0.0119347157635537	0.136561402257305	0.091	0.075	1	CD4_TEM	CD4 TEM	Post-HIV vs Post-ART_1y
NDUFS2	0.0119397924129352	0.127979677455471	0.085	0.056	1	CD4_TEM	CD4 TEM	Post-HIV vs Post-ART_1y
H2AFZ	0.0120097300218874	-0.0475501581208426	0.091	0.097	1	CD4_TEM	CD4 TEM	Post-HIV vs Post-ART_1y
AC104035.1	0.0120128615023831	-0.183010788391155	0.018	0.042	1	CD4_TEM	CD4 TEM	Post-HIV vs Post-ART_1y
RAB8B	0.0120374667343786	0.090309436426582	0.584	0.554	1	CD4_TEM	CD4 TEM	Post-HIV vs Post-ART_1y
AC009948.2	0.0120801543103552	0.0176848791350594	0.004	0.002	1	CD4_TEM	CD4 TEM	Post-HIV vs Post-ART_1y
GNPTAB	0.012120290970802	0.107755336147751	0.251	0.212	1	CD4_TEM	CD4 TEM	Post-HIV vs Post-ART_1y
ILRUN	0.0121565093296319	-0.139957755168163	0.138	0.168	1	CD4_TEM	CD4 TEM	Post-HIV vs Post-ART_1y
AC010731.2	0.0122628967938054	-0.0547985171937544	0.003	0.013	1	CD4_TEM	CD4 TEM	Post-HIV vs Post-ART_1y
ZKSCAN3	0.0122788338908719	0.0312686631053344	0.004	0	1	CD4_TEM	CD4 TEM	Post-HIV vs Post-ART_1y
FGF22	0.0122788480160123	0.0188601149777919	0.004	0	1	CD4_TEM	CD4 TEM	Post-HIV vs Post-ART_1y
DNAJA1	0.0123253344006429	0.296622739239658	0.482	0.391	1	CD4_TEM	CD4 TEM	Post-HIV vs Post-ART_1y
HEATR5A	0.0123923033903289	-0.231978294275497	0.053	0.079	1	CD4_TEM	CD4 TEM	Post-HIV vs Post-ART_1y
CCDC36	0.0124535701457612	0.0192627825220735	0.005	0.001	1	CD4_TEM	CD4 TEM	Post-HIV vs Post-ART_1y
L1TD1	0.0124696180287107	0.0371182135402449	0.006	0.001	1	CD4_TEM	CD4 TEM	Post-HIV vs Post-ART_1y
ZCWPW1	0.0125032852752705	0.106269258405527	0.036	0.021	1	CD4_TEM	CD4 TEM	Post-HIV vs Post-ART_1y
ANKEF1	0.0125044328080924	0.0510104700079894	0.013	0.005	1	CD4_TEM	CD4 TEM	Post-HIV vs Post-ART_1y
NBN	0.0125079633175127	0.0926838435302011	0.169	0.147	1	CD4_TEM	CD4 TEM	Post-HIV vs Post-ART_1y
IGSF6	0.0125325350838011	0.0539426047670052	0.035	0.032	1	CD4_TEM	CD4 TEM	Post-HIV vs Post-ART_1y
EEF2	0.0125404234108314	-0.0391872449774038	0.49	0.509	1	CD4_TEM	CD4 TEM	Post-HIV vs Post-ART_1y
MYADM	0.0125425139174015	0.247761845431456	0.23	0.181	1	CD4_TEM	CD4 TEM	Post-HIV vs Post-ART_1y
AL627171.2	0.0125568487413761	-0.102146605816614	0.123	0.159	1	CD4_TEM	CD4 TEM	Post-HIV vs Post-ART_1y
AC084198.2	0.0125583738997159	-0.162188773689237	0.044	0.071	1	CD4_TEM	CD4 TEM	Post-HIV vs Post-ART_1y
AL807761.4	0.0125896936996126	-0.030574725314859	0.001	0.007	1	CD4_TEM	CD4 TEM	Post-HIV vs Post-ART_1y
ASPM	0.0126239470731408	0.0439123762785644	0.012	0.002	1	CD4_TEM	CD4 TEM	Post-HIV vs Post-ART_1y
AP000866.6	0.012690518781402	-0.0728424133883803	0.003	0.016	1	CD4_TEM	CD4 TEM	Post-HIV vs Post-ART_1y
GORAB	0.0127005619967542	-0.106048454191533	0.036	0.053	1	CD4_TEM	CD4 TEM	Post-HIV vs Post-ART_1y
NECAB3	0.0127498695053193	0.0519187520773954	0.011	0.002	1	CD4_TEM	CD4 TEM	Post-HIV vs Post-ART_1y
TMSB4Y	0.0127655882425314	-0.0391062818524607	0.001	0.009	1	CD4_TEM	CD4 TEM	Post-HIV vs Post-ART_1y
SLC3A1	0.0127923490576933	0.137785204080705	0.046	0.024	1	CD4_TEM	CD4 TEM	Post-HIV vs Post-ART_1y
SELENOI	0.012830692641047	0.201536020059527	0.148	0.111	1	CD4_TEM	CD4 TEM	Post-HIV vs Post-ART_1y
EMP3	0.0128428584906423	0.446085280749034	0.318	0.153	1	CD4_TEM	CD4 TEM	Post-HIV vs Post-ART_1y
DUSP5	0.01292989977125	0.147106283878636	0.091	0.059	1	CD4_TEM	CD4 TEM	Post-HIV vs Post-ART_1y
SEC24B-AS1	0.0129360309498035	0.0787886692705864	0.012	0.003	1	CD4_TEM	CD4 TEM	Post-HIV vs Post-ART_1y
ANKS1A	0.0129606147872903	0.15060737824376	0.173	0.15	1	CD4_TEM	CD4 TEM	Post-HIV vs Post-ART_1y
PNPLA4	0.012985541713781	-0.0214590586067123	0.001	0.007	1	CD4_TEM	CD4 TEM	Post-HIV vs Post-ART_1y
CPPED1	0.0129871920751143	0.112685728428928	0.068	0.042	1	CD4_TEM	CD4 TEM	Post-HIV vs Post-ART_1y
STX18	0.0129923436315901	-0.190270132582041	0.169	0.215	1	CD4_TEM	CD4 TEM	Post-HIV vs Post-ART_1y
SNTB1	0.0129937640842877	0.231141689868521	0.147	0.102	1	CD4_TEM	CD4 TEM	Post-HIV vs Post-ART_1y
GPER1	0.0130489978231721	-0.0388456107333379	0.003	0.008	1	CD4_TEM	CD4 TEM	Post-HIV vs Post-ART_1y
ITPR3	0.0130559164609712	-0.140559617751796	0.085	0.112	1	CD4_TEM	CD4 TEM	Post-HIV vs Post-ART_1y
UQCRFS1	0.0131235716235724	0.253156020045606	0.136	0.074	1	CD4_TEM	CD4 TEM	Post-HIV vs Post-ART_1y
AC000065.2	0.0131321514509478	-0.0530725742757558	0.001	0.013	1	CD4_TEM	CD4 TEM	Post-HIV vs Post-ART_1y
OCM	0.0132330670859301	-0.0892632205528264	0.002	0.014	1	CD4_TEM	CD4 TEM	Post-HIV vs Post-ART_1y
C11orf1	0.0132550380532938	0.0489391568701512	0.023	0.013	1	CD4_TEM	CD4 TEM	Post-HIV vs Post-ART_1y
PMAIP1	0.0133230348577128	0.270556869032127	0.15	0.089	1	CD4_TEM	CD4 TEM	Post-HIV vs Post-ART_1y
RICTOR	0.0133352425003819	-0.190997688022172	0.696	0.756	1	CD4_TEM	CD4 TEM	Post-HIV vs Post-ART_1y
BTG3	0.0133494331311532	0.162304384368232	0.189	0.148	1	CD4_TEM	CD4 TEM	Post-HIV vs Post-ART_1y
RFTN2	0.0133682637697711	0.0660197333353194	0.012	0.007	1	CD4_TEM	CD4 TEM	Post-HIV vs Post-ART_1y
D2HGDH	0.0134463288826399	-0.10256227299675	0.062	0.082	1	CD4_TEM	CD4 TEM	Post-HIV vs Post-ART_1y
KDM6B	0.013456795470001	0.37763305720413	0.165	0.074	1	CD4_TEM	CD4 TEM	Post-HIV vs Post-ART_1y
PTCH2	0.0134625265138557	0.0618691146710788	0.04	0.028	1	CD4_TEM	CD4 TEM	Post-HIV vs Post-ART_1y
THAP12	0.0134647861310208	0.197767155384644	0.104	0.071	1	CD4_TEM	CD4 TEM	Post-HIV vs Post-ART_1y
AL360012.1	0.013468606112785	0.0726324401663851	0.057	0.05	1	CD4_TEM	CD4 TEM	Post-HIV vs Post-ART_1y
Z83847.1	0.0135309049841593	-0.0224684146740645	0	0.003	1	CD4_TEM	CD4 TEM	Post-HIV vs Post-ART_1y
AC027601.4	0.0135309163064009	-0.0162591929676075	0	0.003	1	CD4_TEM	CD4 TEM	Post-HIV vs Post-ART_1y
NME8	0.0136243701138956	-0.00861295766912269	0	0.003	1	CD4_TEM	CD4 TEM	Post-HIV vs Post-ART_1y
AC084125.4	0.0136897198218977	-0.0282740443457128	0	0.005	1	CD4_TEM	CD4 TEM	Post-HIV vs Post-ART_1y
CAB39	0.0136948829238102	-0.234537659253096	0.276	0.341	1	CD4_TEM	CD4 TEM	Post-HIV vs Post-ART_1y
FAAP100	0.0137826271201036	0.0785765840141169	0.024	0.008	1	CD4_TEM	CD4 TEM	Post-HIV vs Post-ART_1y
KLRC2	0.0138079266854271	0.0618441448281322	0.021	0.011	1	CD4_TEM	CD4 TEM	Post-HIV vs Post-ART_1y
PPP1R9A	0.0138108899183374	0.0413119825205951	0.005	0.002	1	CD4_TEM	CD4 TEM	Post-HIV vs Post-ART_1y
SCRN3	0.0138593547777121	0.153395435671077	0.065	0.04	1	CD4_TEM	CD4 TEM	Post-HIV vs Post-ART_1y
LINC00641	0.0138849735833477	-0.0902383718950345	0.028	0.048	1	CD4_TEM	CD4 TEM	Post-HIV vs Post-ART_1y
TMEM238	0.0138912805715534	-0.0309875081006623	0.001	0.007	1	CD4_TEM	CD4 TEM	Post-HIV vs Post-ART_1y
SH2D3C	0.0139609490660291	0.0989983228489944	0.038	0.022	1	CD4_TEM	CD4 TEM	Post-HIV vs Post-ART_1y
AC090948.3	0.0140302465134007	-0.0749737912199364	0.01	0.024	1	CD4_TEM	CD4 TEM	Post-HIV vs Post-ART_1y
FAM71F2	0.014064506680314	0.0324228382009273	0.016	0.011	1	CD4_TEM	CD4 TEM	Post-HIV vs Post-ART_1y
PLXDC1	0.0140999705424922	0.0370203450261542	0.011	0.005	1	CD4_TEM	CD4 TEM	Post-HIV vs Post-ART_1y
GGA3	0.0141507429166107	-0.118101710364385	0.095	0.115	1	CD4_TEM	CD4 TEM	Post-HIV vs Post-ART_1y
USP16	0.0141527013086779	0.0810674155361015	0.411	0.367	1	CD4_TEM	CD4 TEM	Post-HIV vs Post-ART_1y
IGKV3-20	0.0141750237743765	0.0135557594826085	0.004	0.001	1	CD4_TEM	CD4 TEM	Post-HIV vs Post-ART_1y
GSTZ1	0.014179019881004	-0.0402923997217898	0.011	0.021	1	CD4_TEM	CD4 TEM	Post-HIV vs Post-ART_1y
ZNF213-AS1	0.014188155174222	-0.0580159321463358	0.019	0.031	1	CD4_TEM	CD4 TEM	Post-HIV vs Post-ART_1y
AC139795.2	0.0142088410448458	0.056247351475618	0.023	0.017	1	CD4_TEM	CD4 TEM	Post-HIV vs Post-ART_1y
PGBD5	0.0142247441433759	0.01340399649336	0.002	0.001	1	CD4_TEM	CD4 TEM	Post-HIV vs Post-ART_1y
COMT	0.0142718666637547	0.143705058744125	0.068	0.037	1	CD4_TEM	CD4 TEM	Post-HIV vs Post-ART_1y
PRDM2	0.014313410672205	0.118091002616695	0.668	0.639	1	CD4_TEM	CD4 TEM	Post-HIV vs Post-ART_1y
NFIA	0.0143984796139835	-0.199786159009405	0.09	0.138	1	CD4_TEM	CD4 TEM	Post-HIV vs Post-ART_1y
SNHG22	0.0144061930539333	0.0489534820039479	0.03	0.023	1	CD4_TEM	CD4 TEM	Post-HIV vs Post-ART_1y
AC007402.1	0.0144170769597529	-0.0275465459009438	0	0.007	1	CD4_TEM	CD4 TEM	Post-HIV vs Post-ART_1y
PTTG1IP	0.0144172478711502	-0.277110815077921	0.148	0.211	1	CD4_TEM	CD4 TEM	Post-HIV vs Post-ART_1y
PTGIR	0.0144249987060059	-0.0199205541963135	0	0.005	1	CD4_TEM	CD4 TEM	Post-HIV vs Post-ART_1y
MYPOP	0.0144435253954289	-0.0290652203213585	0.004	0.01	1	CD4_TEM	CD4 TEM	Post-HIV vs Post-ART_1y
ERLIN2	0.0144442298770721	0.0795391380156203	0.038	0.023	1	CD4_TEM	CD4 TEM	Post-HIV vs Post-ART_1y
AC124254.2	0.0144734091457549	-0.0495228962256899	0.002	0.007	1	CD4_TEM	CD4 TEM	Post-HIV vs Post-ART_1y
LRRC43	0.0144752591547343	0.0422586749172767	0.005	0.002	1	CD4_TEM	CD4 TEM	Post-HIV vs Post-ART_1y
LINC00174	0.0144977521727992	0.126193459982117	0.086	0.068	1	CD4_TEM	CD4 TEM	Post-HIV vs Post-ART_1y
AC087284.1	0.0145047630872744	0.0270413558140045	0.005	0	1	CD4_TEM	CD4 TEM	Post-HIV vs Post-ART_1y
AC093510.1	0.0145340128629766	0.0242226645066796	0.004	0.001	1	CD4_TEM	CD4 TEM	Post-HIV vs Post-ART_1y
AC016722.2	0.014557050188885	-0.0143600023592394	0	0.004	1	CD4_TEM	CD4 TEM	Post-HIV vs Post-ART_1y
CHRNA5	0.0145609785234796	0.0320527596922683	0.006	0.002	1	CD4_TEM	CD4 TEM	Post-HIV vs Post-ART_1y
AC113133.1	0.0145660610108465	0.0100724837744797	0.002	0	1	CD4_TEM	CD4 TEM	Post-HIV vs Post-ART_1y
NUTM1	0.0145660639042394	0.0157545882571448	0.002	0	1	CD4_TEM	CD4 TEM	Post-HIV vs Post-ART_1y
AC006566.1	0.0145660647168955	0.00978831941506361	0.002	0	1	CD4_TEM	CD4 TEM	Post-HIV vs Post-ART_1y
TRAV35	0.0145660654413614	0.0126862759071384	0.002	0	1	CD4_TEM	CD4 TEM	Post-HIV vs Post-ART_1y
AL353622.2	0.0145660664947838	0.0144115309486188	0.002	0	1	CD4_TEM	CD4 TEM	Post-HIV vs Post-ART_1y
LINC00383	0.0145660677526174	0.0152003175234018	0.002	0	1	CD4_TEM	CD4 TEM	Post-HIV vs Post-ART_1y
DEPDC1	0.0145660680646999	0.00914128087160082	0.002	0	1	CD4_TEM	CD4 TEM	Post-HIV vs Post-ART_1y
IGHV1-18	0.0145660703109171	0.0068964448785575	0.002	0	1	CD4_TEM	CD4 TEM	Post-HIV vs Post-ART_1y
SH3RF2	0.0145660720485744	0.0125656898001903	0.002	0	1	CD4_TEM	CD4 TEM	Post-HIV vs Post-ART_1y
AC068831.1	0.0145660721681837	0.00689519701208963	0.002	0	1	CD4_TEM	CD4 TEM	Post-HIV vs Post-ART_1y
AC253536.6	0.0145660727175203	0.0187830753379354	0.002	0	1	CD4_TEM	CD4 TEM	Post-HIV vs Post-ART_1y
PAQR7	0.014566073079252	0.010672095624273	0.002	0	1	CD4_TEM	CD4 TEM	Post-HIV vs Post-ART_1y
AL807757.1	0.0145660731912018	0.00697943372920891	0.002	0	1	CD4_TEM	CD4 TEM	Post-HIV vs Post-ART_1y
GSTA4	0.0145660786000822	0.00932389228152948	0.002	0	1	CD4_TEM	CD4 TEM	Post-HIV vs Post-ART_1y
SSPN	0.0145660986478166	0.00391270214036473	0.002	0	1	CD4_TEM	CD4 TEM	Post-HIV vs Post-ART_1y
AL023754.1	0.014566101532536	0.00925794283144557	0.002	0	1	CD4_TEM	CD4 TEM	Post-HIV vs Post-ART_1y
RAMP2-AS1	0.0145661049626307	0.0080570322671173	0.002	0	1	CD4_TEM	CD4 TEM	Post-HIV vs Post-ART_1y
CYP2S1	0.0145661096897172	0.00264013324507985	0.002	0	1	CD4_TEM	CD4 TEM	Post-HIV vs Post-ART_1y
AC007325.4	0.0145661174275912	0.00937590983370369	0.002	0	1	CD4_TEM	CD4 TEM	Post-HIV vs Post-ART_1y
RGS22	0.0145661195876128	0.00806336141589187	0.002	0	1	CD4_TEM	CD4 TEM	Post-HIV vs Post-ART_1y
AC027020.1	0.0145661235030176	0.0124129913883498	0.002	0	1	CD4_TEM	CD4 TEM	Post-HIV vs Post-ART_1y
EFCAB2	0.0145819566430174	0.37239665539315	0.22	0.142	1	CD4_TEM	CD4 TEM	Post-HIV vs Post-ART_1y
LHFPL4	0.0145893831407051	-0.0288959985080381	0	0.005	1	CD4_TEM	CD4 TEM	Post-HIV vs Post-ART_1y
ADGRE2	0.0146124756155244	0.0546838657083552	0.022	0.017	1	CD4_TEM	CD4 TEM	Post-HIV vs Post-ART_1y
KCNJ9	0.0146273006684075	-0.0283200723285161	0	0.005	1	CD4_TEM	CD4 TEM	Post-HIV vs Post-ART_1y
AC004832.5	0.0146342234582412	-0.020320388333964	0	0.004	1	CD4_TEM	CD4 TEM	Post-HIV vs Post-ART_1y
EDARADD	0.0146383283315817	0.117977816963807	0.044	0.029	1	CD4_TEM	CD4 TEM	Post-HIV vs Post-ART_1y
ERCC6L	0.0147163196158318	-0.0311710716040859	0.001	0.006	1	CD4_TEM	CD4 TEM	Post-HIV vs Post-ART_1y
SIGLEC1	0.0147232446829214	0.0227477452157391	0.005	0	1	CD4_TEM	CD4 TEM	Post-HIV vs Post-ART_1y
AC011498.1	0.0147484014581017	0.0572577841254654	0.011	0.004	1	CD4_TEM	CD4 TEM	Post-HIV vs Post-ART_1y
C3AR1	0.0147549662310143	-0.0533242061352812	0.003	0.014	1	CD4_TEM	CD4 TEM	Post-HIV vs Post-ART_1y
GZMH	0.0147678128826169	0.0526672206347266	0.054	0.051	1	CD4_TEM	CD4 TEM	Post-HIV vs Post-ART_1y
GPR183	0.0148637516850721	0.115871443204876	0.512	0.477	1	CD4_TEM	CD4 TEM	Post-HIV vs Post-ART_1y
AGFG2	0.0148641148128322	0.124191097614046	0.04	0.019	1	CD4_TEM	CD4 TEM	Post-HIV vs Post-ART_1y
ARHGAP45	0.0148771110607379	0.264365074120282	0.316	0.241	1	CD4_TEM	CD4 TEM	Post-HIV vs Post-ART_1y
PELI3	0.0148781508470733	-0.0288812280925727	0.001	0.006	1	CD4_TEM	CD4 TEM	Post-HIV vs Post-ART_1y
AC007598.2	0.0148963056772694	0.0355651954750349	0.007	0.002	1	CD4_TEM	CD4 TEM	Post-HIV vs Post-ART_1y
NOP14	0.0149252188294931	0.186256082160606	0.13	0.091	1	CD4_TEM	CD4 TEM	Post-HIV vs Post-ART_1y
SDF2	0.0149700487049838	0.148652257778597	0.092	0.052	1	CD4_TEM	CD4 TEM	Post-HIV vs Post-ART_1y
IL13RA1	0.0150127971296361	0.0297864070719972	0.012	0.005	1	CD4_TEM	CD4 TEM	Post-HIV vs Post-ART_1y
AC004053.1	0.0150421123892473	-0.0575672516851667	0.001	0.011	1	CD4_TEM	CD4 TEM	Post-HIV vs Post-ART_1y
POLR2M	0.0151761167951155	-0.0636182537734349	0.039	0.053	1	CD4_TEM	CD4 TEM	Post-HIV vs Post-ART_1y
CHML	0.0151993144670847	0.0738095613597992	0.024	0.01	1	CD4_TEM	CD4 TEM	Post-HIV vs Post-ART_1y
ARAP1	0.0152171007497464	0.109375450380606	0.087	0.06	1	CD4_TEM	CD4 TEM	Post-HIV vs Post-ART_1y
RRBP1	0.0152700758842905	0.0673327338748763	0.162	0.135	1	CD4_TEM	CD4 TEM	Post-HIV vs Post-ART_1y
AL592183.1	0.015307021089742	-0.115384063803727	0.045	0.052	1	CD4_TEM	CD4 TEM	Post-HIV vs Post-ART_1y
LINC02284	0.0153253273379883	0.0907941891786833	0.035	0.023	1	CD4_TEM	CD4 TEM	Post-HIV vs Post-ART_1y
CD47	0.015335355364989	-0.135917199375589	0.436	0.496	1	CD4_TEM	CD4 TEM	Post-HIV vs Post-ART_1y
TRAV22	0.0153470173958342	-0.0322420975523103	0	0.006	1	CD4_TEM	CD4 TEM	Post-HIV vs Post-ART_1y
UBE2C	0.0154546981681933	0.00452357834565529	0.003	0	1	CD4_TEM	CD4 TEM	Post-HIV vs Post-ART_1y
ULBP2	0.015540008281493	0.020282404643441	0.003	0	1	CD4_TEM	CD4 TEM	Post-HIV vs Post-ART_1y
SMPDL3A	0.0155400102424836	0.0108226095322525	0.003	0	1	CD4_TEM	CD4 TEM	Post-HIV vs Post-ART_1y
AC007448.5	0.0155400189622739	0.0153517220080849	0.003	0	1	CD4_TEM	CD4 TEM	Post-HIV vs Post-ART_1y
MIER3	0.0155851991480531	-0.200609258559616	0.07	0.107	1	CD4_TEM	CD4 TEM	Post-HIV vs Post-ART_1y
AC000032.1	0.0156133062604946	-0.0160878918298388	0	0.004	1	CD4_TEM	CD4 TEM	Post-HIV vs Post-ART_1y
SCAT1	0.015624127900044	0.0958116809699675	0.02	0.011	1	CD4_TEM	CD4 TEM	Post-HIV vs Post-ART_1y
ZNF675	0.0156535465339005	-0.156085267860821	0.07	0.097	1	CD4_TEM	CD4 TEM	Post-HIV vs Post-ART_1y
LGALS1	0.0156740591212975	-0.0178063845004016	0.112	0.137	1	CD4_TEM	CD4 TEM	Post-HIV vs Post-ART_1y
N4BP2	0.0157226757478669	0.148561629870003	0.234	0.199	1	CD4_TEM	CD4 TEM	Post-HIV vs Post-ART_1y
LINC01163	0.0157592971648352	-0.164007218248469	0.016	0.035	1	CD4_TEM	CD4 TEM	Post-HIV vs Post-ART_1y
EXTL3	0.0158439196429657	0.0850843515315674	0.029	0.019	1	CD4_TEM	CD4 TEM	Post-HIV vs Post-ART_1y
CCRL2	0.0159038305022052	0.0195644355324108	0.004	0	1	CD4_TEM	CD4 TEM	Post-HIV vs Post-ART_1y
NAT9	0.0159481359720822	-0.10131078033387	0.018	0.035	1	CD4_TEM	CD4 TEM	Post-HIV vs Post-ART_1y
LINC02709	0.0160371412407289	0.0314329561091421	0.004	0	1	CD4_TEM	CD4 TEM	Post-HIV vs Post-ART_1y
AL512288.1	0.0160371509362871	0.0261047820691574	0.004	0	1	CD4_TEM	CD4 TEM	Post-HIV vs Post-ART_1y
EVI5	0.016168972696334	0.0526826002871151	0.033	0.022	1	CD4_TEM	CD4 TEM	Post-HIV vs Post-ART_1y
SAMSN1	0.0162618043354993	0.188067027973161	0.564	0.538	1	CD4_TEM	CD4 TEM	Post-HIV vs Post-ART_1y
DISC1	0.0162999613099922	0.0731043902651547	0.321	0.296	1	CD4_TEM	CD4 TEM	Post-HIV vs Post-ART_1y
PJVK	0.0163121404286597	-0.0488598356635186	0.009	0.014	1	CD4_TEM	CD4 TEM	Post-HIV vs Post-ART_1y
RASA2	0.0163685186604562	-0.189119081941343	0.627	0.677	1	CD4_TEM	CD4 TEM	Post-HIV vs Post-ART_1y
APOL1	0.0164019493060681	0.0571368108832827	0.037	0.027	1	CD4_TEM	CD4 TEM	Post-HIV vs Post-ART_1y
SLC31A2	0.0165146256463127	0.12249630163733	0.036	0.012	1	CD4_TEM	CD4 TEM	Post-HIV vs Post-ART_1y
NACA	0.0166732611049126	-0.113888571767297	0.427	0.481	1	CD4_TEM	CD4 TEM	Post-HIV vs Post-ART_1y
IGHV3-30	0.0166752434929087	0.0206903465135453	0.003	0.002	1	CD4_TEM	CD4 TEM	Post-HIV vs Post-ART_1y
OR13A1	0.0166867444317218	-0.0259667080473083	0	0.005	1	CD4_TEM	CD4 TEM	Post-HIV vs Post-ART_1y
ATP5PB	0.0167040484287921	0.168675762913129	0.132	0.087	1	CD4_TEM	CD4 TEM	Post-HIV vs Post-ART_1y
HMGN3-AS1	0.0167183241487775	0.0216402422166702	0.004	0.001	1	CD4_TEM	CD4 TEM	Post-HIV vs Post-ART_1y
CPA5	0.0167418570542786	0.0263729953648	0.005	0.001	1	CD4_TEM	CD4 TEM	Post-HIV vs Post-ART_1y
AC012442.2	0.0167730576347999	0.0393730990499378	0.007	0.001	1	CD4_TEM	CD4 TEM	Post-HIV vs Post-ART_1y
STXBP5L	0.0168531307987307	0.0218049367065552	0.005	0.001	1	CD4_TEM	CD4 TEM	Post-HIV vs Post-ART_1y
AL929236.1	0.0169218119562112	-0.0315779188891156	0	0.005	1	CD4_TEM	CD4 TEM	Post-HIV vs Post-ART_1y
AL023882.1	0.0169326929710969	-0.0793318829058296	0.016	0.032	1	CD4_TEM	CD4 TEM	Post-HIV vs Post-ART_1y
U91328.2	0.0169403594474754	0.0744451406785973	0.013	0.003	1	CD4_TEM	CD4 TEM	Post-HIV vs Post-ART_1y
AL136295.7	0.0169536685595792	-0.0438499355948235	0.003	0.012	1	CD4_TEM	CD4 TEM	Post-HIV vs Post-ART_1y
RNF167	0.0170439499996333	-0.0227732362616103	0.061	0.07	1	CD4_TEM	CD4 TEM	Post-HIV vs Post-ART_1y
AL133230.1	0.0171108887428887	0.0416774633181563	0.015	0.005	1	CD4_TEM	CD4 TEM	Post-HIV vs Post-ART_1y
LPAR1	0.0171190416978735	0.0336754912420615	0.004	0.002	1	CD4_TEM	CD4 TEM	Post-HIV vs Post-ART_1y
LINC02012	0.0171518584557082	0.018122526551463	0.004	0.001	1	CD4_TEM	CD4 TEM	Post-HIV vs Post-ART_1y
NELL2	0.0171643531137483	-0.315448741764648	0.33	0.381	1	CD4_TEM	CD4 TEM	Post-HIV vs Post-ART_1y
TENT5C	0.0172442742842855	0.218046967901095	0.4	0.33	1	CD4_TEM	CD4 TEM	Post-HIV vs Post-ART_1y
ENC1	0.0172504346295963	0.075800137852209	0.029	0.021	1	CD4_TEM	CD4 TEM	Post-HIV vs Post-ART_1y
DPEP2	0.0172560699632008	-0.146358470970506	0.073	0.111	1	CD4_TEM	CD4 TEM	Post-HIV vs Post-ART_1y
C12orf60	0.0172572798471459	0.076319634882505	0.024	0.018	1	CD4_TEM	CD4 TEM	Post-HIV vs Post-ART_1y
AC234582.1	0.017290357981994	0.09760391547919	0.029	0.015	1	CD4_TEM	CD4 TEM	Post-HIV vs Post-ART_1y
MSL3	0.017450549880065	0.175337507244499	0.152	0.126	1	CD4_TEM	CD4 TEM	Post-HIV vs Post-ART_1y
SHISAL2A	0.0174561840814777	-0.166872789846526	0.129	0.169	1	CD4_TEM	CD4 TEM	Post-HIV vs Post-ART_1y
CDC42BPA	0.0174705081625969	-0.0495060151947696	0.006	0.009	1	CD4_TEM	CD4 TEM	Post-HIV vs Post-ART_1y
DUT	0.0174942135043509	0.152195661444199	0.13	0.083	1	CD4_TEM	CD4 TEM	Post-HIV vs Post-ART_1y
CHST10	0.017498497397782	-0.0260229868462857	0.001	0.004	1	CD4_TEM	CD4 TEM	Post-HIV vs Post-ART_1y
MYL6	0.0175097212443581	0.0108231283833018	0.349	0.352	1	CD4_TEM	CD4 TEM	Post-HIV vs Post-ART_1y
AC105402.4	0.0175948767179827	-0.0545285460548759	0.009	0.019	1	CD4_TEM	CD4 TEM	Post-HIV vs Post-ART_1y
MIR17HG	0.0176020555420495	0.121046280511169	0.037	0.013	1	CD4_TEM	CD4 TEM	Post-HIV vs Post-ART_1y
ELP5	0.0176268479689071	0.0926406893952551	0.047	0.024	1	CD4_TEM	CD4 TEM	Post-HIV vs Post-ART_1y
FBXO5	0.0176649064451491	0.0657502419369931	0.015	0.01	1	CD4_TEM	CD4 TEM	Post-HIV vs Post-ART_1y
MORN4	0.0176760157088484	-0.038093556860557	0	0.005	1	CD4_TEM	CD4 TEM	Post-HIV vs Post-ART_1y
IMPG1	0.017676037999704	-0.0339016895738882	0	0.005	1	CD4_TEM	CD4 TEM	Post-HIV vs Post-ART_1y
LRIG1	0.0176872194001462	-0.00244503487253489	0.438	0.445	1	CD4_TEM	CD4 TEM	Post-HIV vs Post-ART_1y
SLC6A4	0.0177308362569907	0.0216507976586676	0.007	0.002	1	CD4_TEM	CD4 TEM	Post-HIV vs Post-ART_1y
LCP2	0.0178339265421344	0.107220207269132	0.301	0.265	1	CD4_TEM	CD4 TEM	Post-HIV vs Post-ART_1y
LPCAT1	0.017838033910127	0.0878706828883788	0.087	0.074	1	CD4_TEM	CD4 TEM	Post-HIV vs Post-ART_1y
BRCA2	0.0178461179447087	0.0521371769304164	0.033	0.024	1	CD4_TEM	CD4 TEM	Post-HIV vs Post-ART_1y
SLC44A3	0.0179063964309862	0.0365713087516942	0.011	0.004	1	CD4_TEM	CD4 TEM	Post-HIV vs Post-ART_1y
CD74	0.017958539717158	0.19143289222316	0.26	0.274	1	CD4_TEM	CD4 TEM	Post-HIV vs Post-ART_1y
DYRK1B	0.0179608509364373	0.063594848651899	0.026	0.013	1	CD4_TEM	CD4 TEM	Post-HIV vs Post-ART_1y
PNRC1	0.017962659368578	0.346948997589456	0.378	0.298	1	CD4_TEM	CD4 TEM	Post-HIV vs Post-ART_1y
GLE1	0.0180389503768815	0.105660617142656	0.053	0.046	1	CD4_TEM	CD4 TEM	Post-HIV vs Post-ART_1y
AC005808.1	0.0180650440662295	0.0979209170284423	0.03	0.014	1	CD4_TEM	CD4 TEM	Post-HIV vs Post-ART_1y
KMT2C	0.0181048871028762	0.0260272605277243	0.815	0.784	1	CD4_TEM	CD4 TEM	Post-HIV vs Post-ART_1y
SLC49A4	0.0181677391144664	0.105122173987048	0.102	0.091	1	CD4_TEM	CD4 TEM	Post-HIV vs Post-ART_1y
PARK7	0.0182374908630515	-0.182978432143886	0.156	0.174	1	CD4_TEM	CD4 TEM	Post-HIV vs Post-ART_1y
HK2	0.0183475843709595	0.0910767674811841	0.04	0.024	1	CD4_TEM	CD4 TEM	Post-HIV vs Post-ART_1y
MCOLN3	0.018359240686508	-0.0526759946817224	0.009	0.019	1	CD4_TEM	CD4 TEM	Post-HIV vs Post-ART_1y
CDC45	0.0183788173274436	0.011648345968232	0.004	0	1	CD4_TEM	CD4 TEM	Post-HIV vs Post-ART_1y
TRAV26-1	0.0183860813158947	0.0394358440204387	0.006	0.002	1	CD4_TEM	CD4 TEM	Post-HIV vs Post-ART_1y
SPINDOC	0.0185479398700565	0.0545616589244615	0.013	0.002	1	CD4_TEM	CD4 TEM	Post-HIV vs Post-ART_1y
TERF2IP	0.0185817444139912	0.220982163778485	0.288	0.233	1	CD4_TEM	CD4 TEM	Post-HIV vs Post-ART_1y
HIST1H1C	0.0186761147757992	-0.0051129559222316	0.157	0.157	1	CD4_TEM	CD4 TEM	Post-HIV vs Post-ART_1y
CASP1	0.0187587052218724	0.0833565257393576	0.077	0.058	1	CD4_TEM	CD4 TEM	Post-HIV vs Post-ART_1y
AL049646.1	0.0188161044169011	-0.0462876630499316	0.003	0.014	1	CD4_TEM	CD4 TEM	Post-HIV vs Post-ART_1y
TMEM245	0.0188580377865347	-0.288991503641148	0.258	0.341	1	CD4_TEM	CD4 TEM	Post-HIV vs Post-ART_1y
DDIT4	0.0189280273500957	0.348988655287911	0.187	0.12	1	CD4_TEM	CD4 TEM	Post-HIV vs Post-ART_1y
LINC01771	0.0190156431832384	-0.016887067872546	0	0.004	1	CD4_TEM	CD4 TEM	Post-HIV vs Post-ART_1y
AC141930.2	0.0190156748403933	-0.0246022453135652	0	0.004	1	CD4_TEM	CD4 TEM	Post-HIV vs Post-ART_1y
LRRC34	0.0190157205205428	-0.0173333177179327	0	0.004	1	CD4_TEM	CD4 TEM	Post-HIV vs Post-ART_1y
PLPPR2	0.019021417442261	0.0503166091101318	0.012	0.004	1	CD4_TEM	CD4 TEM	Post-HIV vs Post-ART_1y
SLC16A1	0.0190505736682092	0.293661883375057	0.121	0.072	1	CD4_TEM	CD4 TEM	Post-HIV vs Post-ART_1y
KIF23	0.0191085445154904	-0.032348254474589	0.003	0.01	1	CD4_TEM	CD4 TEM	Post-HIV vs Post-ART_1y
INO80B	0.0191380405154429	0.0987554008181248	0.053	0.032	1	CD4_TEM	CD4 TEM	Post-HIV vs Post-ART_1y
RNASET2	0.0191448553477803	0.176836167138125	0.389	0.322	1	CD4_TEM	CD4 TEM	Post-HIV vs Post-ART_1y
AC120349.1	0.0191483082164464	-0.0161511135840232	0	0.004	1	CD4_TEM	CD4 TEM	Post-HIV vs Post-ART_1y
FAM186A	0.0191483281714818	-0.0186424108132646	0	0.004	1	CD4_TEM	CD4 TEM	Post-HIV vs Post-ART_1y
SLC52A1	0.0191483373729425	-0.0195780798417043	0	0.004	1	CD4_TEM	CD4 TEM	Post-HIV vs Post-ART_1y
TPST2	0.0191843593894976	0.172778739878184	0.086	0.051	1	CD4_TEM	CD4 TEM	Post-HIV vs Post-ART_1y
RASSF2	0.0192339851639244	0.123154787171316	0.109	0.079	1	CD4_TEM	CD4 TEM	Post-HIV vs Post-ART_1y
CAST	0.019304852361086	0.137923146290074	0.616	0.559	1	CD4_TEM	CD4 TEM	Post-HIV vs Post-ART_1y
AC004825.3	0.019311448728847	-0.14914356304686	0.038	0.063	1	CD4_TEM	CD4 TEM	Post-HIV vs Post-ART_1y
LINC00159	0.0193248774460295	-0.0402396079187349	0	0.005	1	CD4_TEM	CD4 TEM	Post-HIV vs Post-ART_1y
GALK1	0.0193479298760495	0.0448006693413054	0.01	0.001	1	CD4_TEM	CD4 TEM	Post-HIV vs Post-ART_1y
ADAR	0.0193673049125835	0.185726492642909	0.408	0.363	1	CD4_TEM	CD4 TEM	Post-HIV vs Post-ART_1y
LDB1	0.0193786350873872	-0.132324198772273	0.056	0.075	1	CD4_TEM	CD4 TEM	Post-HIV vs Post-ART_1y
GRB2	0.0194701131528106	0.217243893177065	0.365	0.323	1	CD4_TEM	CD4 TEM	Post-HIV vs Post-ART_1y
TRIM8	0.0194970703360723	0.162421813529004	0.089	0.058	1	CD4_TEM	CD4 TEM	Post-HIV vs Post-ART_1y
MYLK4	0.0195210599038155	0.0286038942883443	0.005	0.001	1	CD4_TEM	CD4 TEM	Post-HIV vs Post-ART_1y
HGD	0.0195363955191169	0.0728248431356042	0.02	0.01	1	CD4_TEM	CD4 TEM	Post-HIV vs Post-ART_1y
AL160291.1	0.0195414596528401	0.0324216589832016	0.006	0.001	1	CD4_TEM	CD4 TEM	Post-HIV vs Post-ART_1y
AC138969.1	0.0195427145034181	0.0385824280825017	0.009	0.003	1	CD4_TEM	CD4 TEM	Post-HIV vs Post-ART_1y
AC116096.1	0.0195763044057448	0.0110718121373409	0.002	0	1	CD4_TEM	CD4 TEM	Post-HIV vs Post-ART_1y
AC103810.5	0.0195763050978975	0.011370449118027	0.002	0	1	CD4_TEM	CD4 TEM	Post-HIV vs Post-ART_1y
NRAP	0.0195763062650858	0.0110325397705182	0.002	0	1	CD4_TEM	CD4 TEM	Post-HIV vs Post-ART_1y
SIM1	0.0195763177823974	0.00974295294737411	0.002	0	1	CD4_TEM	CD4 TEM	Post-HIV vs Post-ART_1y
SLC7A9	0.0195763182590795	0.00747707507553263	0.002	0	1	CD4_TEM	CD4 TEM	Post-HIV vs Post-ART_1y
ARSI	0.0195763296240796	0.0148373442689463	0.002	0	1	CD4_TEM	CD4 TEM	Post-HIV vs Post-ART_1y
LINC01121	0.0195763308927474	0.0101899382271637	0.002	0	1	CD4_TEM	CD4 TEM	Post-HIV vs Post-ART_1y
AC011479.3	0.0195763423271704	0.00842503292572832	0.002	0	1	CD4_TEM	CD4 TEM	Post-HIV vs Post-ART_1y
FZD1	0.0195763443770984	0.00707676694548494	0.002	0	1	CD4_TEM	CD4 TEM	Post-HIV vs Post-ART_1y
TRAV27	0.0195763506907551	0.0122124598365409	0.002	0	1	CD4_TEM	CD4 TEM	Post-HIV vs Post-ART_1y
CHCHD1	0.0196020689560122	-0.0222084148309872	0.02	0.03	1	CD4_TEM	CD4 TEM	Post-HIV vs Post-ART_1y
GLIDR	0.0196085488102959	0.00613563871873374	0.004	0.001	1	CD4_TEM	CD4 TEM	Post-HIV vs Post-ART_1y
LINC02809	0.0196852174009061	0.015849292360546	0.002	0	1	CD4_TEM	CD4 TEM	Post-HIV vs Post-ART_1y
AC084809.1	0.0196852177112984	0.0104729362631292	0.002	0	1	CD4_TEM	CD4 TEM	Post-HIV vs Post-ART_1y
AL161757.4	0.0196852267422132	0.0116125490007234	0.002	0	1	CD4_TEM	CD4 TEM	Post-HIV vs Post-ART_1y
C9orf152	0.019685229717846	0.0218115191201903	0.002	0	1	CD4_TEM	CD4 TEM	Post-HIV vs Post-ART_1y
AL096799.1	0.0196852324025058	0.0195162191996564	0.002	0	1	CD4_TEM	CD4 TEM	Post-HIV vs Post-ART_1y
AP002518.1	0.0196852352636442	0.0139833916798106	0.002	0	1	CD4_TEM	CD4 TEM	Post-HIV vs Post-ART_1y
CPB1	0.019685239138004	0.0107709409001785	0.002	0	1	CD4_TEM	CD4 TEM	Post-HIV vs Post-ART_1y
SMPDL3B	0.019685244646038	0.0183064635814984	0.002	0	1	CD4_TEM	CD4 TEM	Post-HIV vs Post-ART_1y
OTOGL	0.019685246849784	0.0164914302703247	0.002	0	1	CD4_TEM	CD4 TEM	Post-HIV vs Post-ART_1y
AC138207.7	0.0196852570404925	0.00800846050010946	0.002	0	1	CD4_TEM	CD4 TEM	Post-HIV vs Post-ART_1y
AL162394.1	0.0196852642225415	0.0121019129545873	0.002	0	1	CD4_TEM	CD4 TEM	Post-HIV vs Post-ART_1y
CALML3-AS1	0.0196852747523687	0.011604990480416	0.002	0	1	CD4_TEM	CD4 TEM	Post-HIV vs Post-ART_1y
AC026471.3	0.0196852776424244	0.00638760191561619	0.002	0	1	CD4_TEM	CD4 TEM	Post-HIV vs Post-ART_1y
ANKRD35	0.0196852816063494	0.0125589986298832	0.002	0	1	CD4_TEM	CD4 TEM	Post-HIV vs Post-ART_1y
CPXM2	0.0196853004431185	0.0116974803819114	0.002	0	1	CD4_TEM	CD4 TEM	Post-HIV vs Post-ART_1y
MYT1L	0.0196984675989212	0.0188104455992124	0.004	0.001	1	CD4_TEM	CD4 TEM	Post-HIV vs Post-ART_1y
MRPL11	0.0197186264466549	0.0605301599114004	0.032	0.013	1	CD4_TEM	CD4 TEM	Post-HIV vs Post-ART_1y
AC087286.2	0.0198028293601626	0.152032861841977	0.203	0.19	1	CD4_TEM	CD4 TEM	Post-HIV vs Post-ART_1y
LBR	0.0198038313092675	0.0929116838559501	0.269	0.251	1	CD4_TEM	CD4 TEM	Post-HIV vs Post-ART_1y
CARNS1	0.0198245156981658	-0.0210377227102624	0.003	0.008	1	CD4_TEM	CD4 TEM	Post-HIV vs Post-ART_1y
PLSCR1	0.0199054093641106	0.100982679832416	0.061	0.04	1	CD4_TEM	CD4 TEM	Post-HIV vs Post-ART_1y
PYROXD1	0.0199164476156485	-0.198008428468374	0.156	0.215	1	CD4_TEM	CD4 TEM	Post-HIV vs Post-ART_1y
CDC34	0.019924296632278	-0.0338896994467084	0.017	0.023	1	CD4_TEM	CD4 TEM	Post-HIV vs Post-ART_1y
SMU1	0.0199388473625607	-0.179082759340574	0.199	0.245	1	CD4_TEM	CD4 TEM	Post-HIV vs Post-ART_1y
PIK3C2A	0.0199813186104154	-0.165229911640557	0.259	0.317	1	CD4_TEM	CD4 TEM	Post-HIV vs Post-ART_1y
SCARB2	0.0200114331391352	0.0693252184048389	0.133	0.113	1	CD4_TEM	CD4 TEM	Post-HIV vs Post-ART_1y
PARP12	0.0200208436156299	0.169079795302131	0.2	0.145	1	CD4_TEM	CD4 TEM	Post-HIV vs Post-ART_1y
UBE2N	0.0201059814546886	-0.26904323697484	0.25	0.333	1	CD4_TEM	CD4 TEM	Post-HIV vs Post-ART_1y
LINC02068	0.0201489539389301	-0.0283028487015169	0	0.005	1	CD4_TEM	CD4 TEM	Post-HIV vs Post-ART_1y
AL355501.1	0.0201501938912594	0.0299950609045735	0.009	0.003	1	CD4_TEM	CD4 TEM	Post-HIV vs Post-ART_1y
AC104170.2	0.0201731461782427	0.0414791458065465	0.01	0.004	1	CD4_TEM	CD4 TEM	Post-HIV vs Post-ART_1y
MYCBP2-AS1	0.0202029305227667	0.129102523130535	0.365	0.318	1	CD4_TEM	CD4 TEM	Post-HIV vs Post-ART_1y
UBL5	0.0202078175558697	-0.068987618543874	0.08	0.105	1	CD4_TEM	CD4 TEM	Post-HIV vs Post-ART_1y
KIAA1211	0.0202301633953132	0.0133658004690469	0.003	0.001	1	CD4_TEM	CD4 TEM	Post-HIV vs Post-ART_1y
AP005131.7	0.0202528045372272	-0.0381684195932001	0.003	0.012	1	CD4_TEM	CD4 TEM	Post-HIV vs Post-ART_1y
ZNF14	0.0202570528398439	-0.18968657982855	0.17	0.205	1	CD4_TEM	CD4 TEM	Post-HIV vs Post-ART_1y
TMLHE-AS1	0.0202649292753676	-0.164551406124573	0.034	0.054	1	CD4_TEM	CD4 TEM	Post-HIV vs Post-ART_1y
C1orf100	0.02030440691933	0.0348844534050093	0.011	0.005	1	CD4_TEM	CD4 TEM	Post-HIV vs Post-ART_1y
GLS	0.0203382990019653	-0.0734425102712932	0.69	0.711	1	CD4_TEM	CD4 TEM	Post-HIV vs Post-ART_1y
ZNF234	0.0204630708028527	-0.0475035242911233	0.004	0.01	1	CD4_TEM	CD4 TEM	Post-HIV vs Post-ART_1y
FOXJ3	0.020532946028849	-0.129574622609151	0.429	0.474	1	CD4_TEM	CD4 TEM	Post-HIV vs Post-ART_1y
ACOT7	0.0205467490638571	0.145652875758473	0.048	0.024	1	CD4_TEM	CD4 TEM	Post-HIV vs Post-ART_1y
AC114689.3	0.0205820229767144	0.0243255992633209	0.009	0.004	1	CD4_TEM	CD4 TEM	Post-HIV vs Post-ART_1y
RFX7	0.0208195168096021	-0.140717799569457	0.357	0.393	1	CD4_TEM	CD4 TEM	Post-HIV vs Post-ART_1y
GTF2H4	0.0208602365042342	0.0531157149806611	0.016	0.005	1	CD4_TEM	CD4 TEM	Post-HIV vs Post-ART_1y
TP53TG1	0.0209022739365436	-0.0466420926349214	0.01	0.019	1	CD4_TEM	CD4 TEM	Post-HIV vs Post-ART_1y
ACOXL	0.0209253314597492	0.0716909236187018	0.01	0.003	1	CD4_TEM	CD4 TEM	Post-HIV vs Post-ART_1y
AC009102.4	0.0209478460597585	0.0290557653559637	0.004	0.001	1	CD4_TEM	CD4 TEM	Post-HIV vs Post-ART_1y
LINC00239	0.0209801193141883	0.0482080827824864	0.012	0.002	1	CD4_TEM	CD4 TEM	Post-HIV vs Post-ART_1y
AP001269.4	0.020997007215891	0.0292980585321399	0.006	0	1	CD4_TEM	CD4 TEM	Post-HIV vs Post-ART_1y
LRRC23	0.021091756424982	0.16471346441205	0.081	0.053	1	CD4_TEM	CD4 TEM	Post-HIV vs Post-ART_1y
HLA-B	0.0211379923780597	0.472769215149388	0.868	0.866	1	CD4_TEM	CD4 TEM	Post-HIV vs Post-ART_1y
CCL20	0.0211804135469356	0.268081746019856	0.062	0.024	1	CD4_TEM	CD4 TEM	Post-HIV vs Post-ART_1y
GALNT10	0.0211818852491099	-0.253780451964409	0.281	0.343	1	CD4_TEM	CD4 TEM	Post-HIV vs Post-ART_1y
EIF2AK1	0.0211957175803018	0.0966224237030835	0.122	0.093	1	CD4_TEM	CD4 TEM	Post-HIV vs Post-ART_1y
IDS	0.0212547130149529	0.282297017416256	0.494	0.435	1	CD4_TEM	CD4 TEM	Post-HIV vs Post-ART_1y
NNMT	0.0213858516598975	-0.0699523378848087	0.006	0.02	1	CD4_TEM	CD4 TEM	Post-HIV vs Post-ART_1y
PLEKHF2	0.0214272608339104	-0.15406301824808	0.069	0.086	1	CD4_TEM	CD4 TEM	Post-HIV vs Post-ART_1y
PIP4P1	0.0215696961401167	0.118988607079284	0.054	0.034	1	CD4_TEM	CD4 TEM	Post-HIV vs Post-ART_1y
ENGASE	0.0215792826468639	-0.0911906274601436	0.033	0.049	1	CD4_TEM	CD4 TEM	Post-HIV vs Post-ART_1y
AP000692.2	0.0215862302647247	-0.0239238828963836	0.005	0.01	1	CD4_TEM	CD4 TEM	Post-HIV vs Post-ART_1y
AC131571.1	0.0215943821911334	0.0946430497230849	0.13	0.114	1	CD4_TEM	CD4 TEM	Post-HIV vs Post-ART_1y
AC011443.1	0.0216291534949557	0.0133912547648698	0.004	0.001	1	CD4_TEM	CD4 TEM	Post-HIV vs Post-ART_1y
SIGLEC5	0.0216380609829702	0.0183306685410769	0.003	0.001	1	CD4_TEM	CD4 TEM	Post-HIV vs Post-ART_1y
IFI30	0.0217116609951341	0.046461201983865	0.036	0.024	1	CD4_TEM	CD4 TEM	Post-HIV vs Post-ART_1y
COQ8B	0.0217152249312659	-0.0824985566388601	0.032	0.045	1	CD4_TEM	CD4 TEM	Post-HIV vs Post-ART_1y
IFI27L1	0.0218334488846509	-0.0771682319415132	0.013	0.02	1	CD4_TEM	CD4 TEM	Post-HIV vs Post-ART_1y
SLC25A33	0.021841787221068	0.110389354563825	0.086	0.06	1	CD4_TEM	CD4 TEM	Post-HIV vs Post-ART_1y
AC068989.1	0.0218578434454205	0.0285338024535575	0.007	0.003	1	CD4_TEM	CD4 TEM	Post-HIV vs Post-ART_1y
HAVCR2	0.0219071450295434	0.0499844181998601	0.05	0.043	1	CD4_TEM	CD4 TEM	Post-HIV vs Post-ART_1y
AC097634.1	0.0219148802798152	-0.0479363506404876	0.003	0.011	1	CD4_TEM	CD4 TEM	Post-HIV vs Post-ART_1y
CFDP1	0.0219213069252856	0.0769925466043082	0.236	0.224	1	CD4_TEM	CD4 TEM	Post-HIV vs Post-ART_1y
DDX3Y	0.021943575664541	-0.096493627372829	0.514	0.558	1	CD4_TEM	CD4 TEM	Post-HIV vs Post-ART_1y
NAMPT	0.0220123784004485	0.418490470812237	0.379	0.351	1	CD4_TEM	CD4 TEM	Post-HIV vs Post-ART_1y
HMGA2	0.022026049846945	-0.010355539381343	0	0.003	1	CD4_TEM	CD4 TEM	Post-HIV vs Post-ART_1y
UGT2B15	0.02202606997018	-0.0162734703539769	0	0.003	1	CD4_TEM	CD4 TEM	Post-HIV vs Post-ART_1y
AC044798.3	0.0220261058729763	-0.0106938520789688	0	0.003	1	CD4_TEM	CD4 TEM	Post-HIV vs Post-ART_1y
MZT2A	0.0220749152978172	0.220281715209364	0.133	0.062	1	CD4_TEM	CD4 TEM	Post-HIV vs Post-ART_1y
GSPT1	0.0220987022261554	0.0628535730817661	0.486	0.468	1	CD4_TEM	CD4 TEM	Post-HIV vs Post-ART_1y
PUDP	0.0221579866436024	0.166376690632729	0.092	0.08	1	CD4_TEM	CD4 TEM	Post-HIV vs Post-ART_1y
HHIP	0.0221804863378667	-0.0230818605972606	0	0.003	1	CD4_TEM	CD4 TEM	Post-HIV vs Post-ART_1y
FGD5	0.0221805330654861	-0.0249167983549281	0	0.003	1	CD4_TEM	CD4 TEM	Post-HIV vs Post-ART_1y
IL10	0.0221805443685546	-0.018317943838113	0	0.003	1	CD4_TEM	CD4 TEM	Post-HIV vs Post-ART_1y
AL158834.2	0.0221805647668069	-0.0156429675787433	0	0.003	1	CD4_TEM	CD4 TEM	Post-HIV vs Post-ART_1y
CACNG4	0.0221805661006084	-0.0133912331722633	0	0.003	1	CD4_TEM	CD4 TEM	Post-HIV vs Post-ART_1y
TAF4B	0.022192209814964	-0.152472989755954	0.112	0.151	1	CD4_TEM	CD4 TEM	Post-HIV vs Post-ART_1y
NSMF	0.0222147954212225	0.0960367378499305	0.032	0.014	1	CD4_TEM	CD4 TEM	Post-HIV vs Post-ART_1y
AC096564.1	0.0222518037228003	0.0600887692321192	0.013	0.008	1	CD4_TEM	CD4 TEM	Post-HIV vs Post-ART_1y
TRIM28	0.0223157275617284	-0.0468542324026228	0.072	0.08	1	CD4_TEM	CD4 TEM	Post-HIV vs Post-ART_1y
LINC01010	0.0223356467143879	0.0612963856488788	0.011	0.004	1	CD4_TEM	CD4 TEM	Post-HIV vs Post-ART_1y
LBHD1	0.0223379880677271	-0.0465613266343568	0.003	0.01	1	CD4_TEM	CD4 TEM	Post-HIV vs Post-ART_1y
KCNJ15	0.0224122434668666	-0.0187043158043935	0.001	0.005	1	CD4_TEM	CD4 TEM	Post-HIV vs Post-ART_1y
SET	0.0224217116735401	0.27219574185062	0.277	0.207	1	CD4_TEM	CD4 TEM	Post-HIV vs Post-ART_1y
MCOLN1	0.0224627112306761	0.088105359755764	0.028	0.012	1	CD4_TEM	CD4 TEM	Post-HIV vs Post-ART_1y
TMOD3	0.0224890450238184	-0.128287834035104	0.375	0.417	1	CD4_TEM	CD4 TEM	Post-HIV vs Post-ART_1y
KCNQ1	0.0225345083455326	0.104022252960717	0.179	0.149	1	CD4_TEM	CD4 TEM	Post-HIV vs Post-ART_1y
AC079148.1	0.0225430954792685	-0.0302631285241616	0	0.005	1	CD4_TEM	CD4 TEM	Post-HIV vs Post-ART_1y
AL354733.2	0.0225430981310121	-0.0259604462983994	0	0.005	1	CD4_TEM	CD4 TEM	Post-HIV vs Post-ART_1y
SMOX	0.0225431074257395	-0.0330959985387112	0	0.005	1	CD4_TEM	CD4 TEM	Post-HIV vs Post-ART_1y
CPLX2	0.0225469830757906	0.10329762467433	0.04	0.024	1	CD4_TEM	CD4 TEM	Post-HIV vs Post-ART_1y
UPK3BL1	0.0226651138365473	-0.0956235614458585	0.028	0.045	1	CD4_TEM	CD4 TEM	Post-HIV vs Post-ART_1y
CNKSR2	0.0226963322686089	0.102772596065219	0.054	0.043	1	CD4_TEM	CD4 TEM	Post-HIV vs Post-ART_1y
H2AFJ	0.0227954293225798	-0.00851142743075928	0.054	0.049	1	CD4_TEM	CD4 TEM	Post-HIV vs Post-ART_1y
PHGDH	0.0228466496464892	0.0200478692729127	0.005	0.001	1	CD4_TEM	CD4 TEM	Post-HIV vs Post-ART_1y
MED20	0.0229859493590031	0.0675803809415677	0.027	0.018	1	CD4_TEM	CD4 TEM	Post-HIV vs Post-ART_1y
DLG1	0.0229926481390133	0.00793407398194779	0.463	0.464	1	CD4_TEM	CD4 TEM	Post-HIV vs Post-ART_1y
F2RL2	0.0230818691058816	0.0477137529404964	0.023	0.015	1	CD4_TEM	CD4 TEM	Post-HIV vs Post-ART_1y
SLC13A3	0.0231189775471961	-0.0373820890858507	0.001	0.008	1	CD4_TEM	CD4 TEM	Post-HIV vs Post-ART_1y
BIVM	0.0231306720484053	-0.0940203215495143	0.013	0.027	1	CD4_TEM	CD4 TEM	Post-HIV vs Post-ART_1y
CHRNG	0.0231522752452554	0.0728232269870189	0.024	0.013	1	CD4_TEM	CD4 TEM	Post-HIV vs Post-ART_1y
RTN3	0.0232249615284091	-0.0684618045276685	0.081	0.099	1	CD4_TEM	CD4 TEM	Post-HIV vs Post-ART_1y
ZNF70	0.023232065858708	-0.0469694207330619	0.002	0.01	1	CD4_TEM	CD4 TEM	Post-HIV vs Post-ART_1y
DHRSX	0.0232579912718148	0.136729815443977	0.159	0.148	1	CD4_TEM	CD4 TEM	Post-HIV vs Post-ART_1y
RBM18	0.0232798968552359	-0.150655403246056	0.053	0.081	1	CD4_TEM	CD4 TEM	Post-HIV vs Post-ART_1y
ILDR2	0.0233122671010764	0.0148698994832254	0.003	0	1	CD4_TEM	CD4 TEM	Post-HIV vs Post-ART_1y
AC069114.1	0.0233122720073415	0.0219594035316987	0.003	0	1	CD4_TEM	CD4 TEM	Post-HIV vs Post-ART_1y
UCHL1	0.0233122867256545	0.0136370680107008	0.003	0	1	CD4_TEM	CD4 TEM	Post-HIV vs Post-ART_1y
AL109914.1	0.023312296866748	0.0160576034199489	0.003	0	1	CD4_TEM	CD4 TEM	Post-HIV vs Post-ART_1y
IGHV1-69D	0.0233123057838865	0.00886326720697193	0.003	0	1	CD4_TEM	CD4 TEM	Post-HIV vs Post-ART_1y
NFE2L1	0.0233627872628181	0.156797646857287	0.06	0.033	1	CD4_TEM	CD4 TEM	Post-HIV vs Post-ART_1y
PGM3	0.023428950965662	-0.111989587232765	0.029	0.05	1	CD4_TEM	CD4 TEM	Post-HIV vs Post-ART_1y
NEAT1	0.0235136829104466	0.00823853669940622	0.849	0.833	1	CD4_TEM	CD4 TEM	Post-HIV vs Post-ART_1y
TNFSF13B	0.0236523144307717	0.255392791170254	0.152	0.097	1	CD4_TEM	CD4 TEM	Post-HIV vs Post-ART_1y
PEG13	0.0236596871866243	-0.0333362718425491	0.002	0.008	1	CD4_TEM	CD4 TEM	Post-HIV vs Post-ART_1y
AC005909.2	0.023684311658964	0.017814144650926	0.003	0.001	1	CD4_TEM	CD4 TEM	Post-HIV vs Post-ART_1y
SORBS1	0.0236985369097768	0.110304195910023	0.034	0.022	1	CD4_TEM	CD4 TEM	Post-HIV vs Post-ART_1y
PLCL1	0.0237193551171364	0.0859638382359615	0.499	0.488	1	CD4_TEM	CD4 TEM	Post-HIV vs Post-ART_1y
AC243967.2	0.023724120927843	-0.0187333969796165	0	0.004	1	CD4_TEM	CD4 TEM	Post-HIV vs Post-ART_1y
KIAA1549	0.0237509127450396	-0.0225701237570995	0.001	0.005	1	CD4_TEM	CD4 TEM	Post-HIV vs Post-ART_1y
LY6E-DT	0.0237539035904467	0.0521542087055958	0.006	0.001	1	CD4_TEM	CD4 TEM	Post-HIV vs Post-ART_1y
MRC2	0.0237693828781243	0.0363268046089319	0.015	0.008	1	CD4_TEM	CD4 TEM	Post-HIV vs Post-ART_1y
HAAO	0.0237961239843612	-0.0213119134365231	0	0.005	1	CD4_TEM	CD4 TEM	Post-HIV vs Post-ART_1y
C8orf37	0.0237961581104091	-0.0243483018502108	0	0.005	1	CD4_TEM	CD4 TEM	Post-HIV vs Post-ART_1y
AC009716.1	0.023819150918087	0.0409960863924139	0.014	0.007	1	CD4_TEM	CD4 TEM	Post-HIV vs Post-ART_1y
AL357033.4	0.0238519572935495	-0.0165379310936413	0	0.004	1	CD4_TEM	CD4 TEM	Post-HIV vs Post-ART_1y
FNBP4	0.0238600494593775	0.230180768507723	0.531	0.468	1	CD4_TEM	CD4 TEM	Post-HIV vs Post-ART_1y
MYOF	0.0238796411012639	0.0304611880368275	0.018	0.011	1	CD4_TEM	CD4 TEM	Post-HIV vs Post-ART_1y
IGHV3-7	0.0238944046124958	-0.0131845467962302	0	0.004	1	CD4_TEM	CD4 TEM	Post-HIV vs Post-ART_1y
AL513523.3	0.0238944209060218	-0.0154407906230894	0	0.004	1	CD4_TEM	CD4 TEM	Post-HIV vs Post-ART_1y
ANGPTL6	0.0238944412551432	-0.0280011839123435	0	0.004	1	CD4_TEM	CD4 TEM	Post-HIV vs Post-ART_1y
CRY1	0.0239542116214593	0.181481762955428	0.664	0.652	1	CD4_TEM	CD4 TEM	Post-HIV vs Post-ART_1y
HSD17B2	0.0240555229846067	0.0241069264228965	0.004	0.003	1	CD4_TEM	CD4 TEM	Post-HIV vs Post-ART_1y
NDUFB3	0.0240691572261143	-0.0543212061188433	0.02	0.029	1	CD4_TEM	CD4 TEM	Post-HIV vs Post-ART_1y
AC112484.3	0.024087354280516	0.0115924016679828	0.003	0	1	CD4_TEM	CD4 TEM	Post-HIV vs Post-ART_1y
LINC01503	0.0240874047412211	0.0056004602731063	0.003	0	1	CD4_TEM	CD4 TEM	Post-HIV vs Post-ART_1y
AC133919.2	0.0240874578612683	0.0156046094860147	0.003	0	1	CD4_TEM	CD4 TEM	Post-HIV vs Post-ART_1y
URGCP	0.0240939242477632	0.19855171636056	0.101	0.064	1	CD4_TEM	CD4 TEM	Post-HIV vs Post-ART_1y
DPY30	0.024185115364949	0.074433478042573	0.04	0.025	1	CD4_TEM	CD4 TEM	Post-HIV vs Post-ART_1y
CATSPERE	0.0242193381225636	-0.17504524030958	0.035	0.057	1	CD4_TEM	CD4 TEM	Post-HIV vs Post-ART_1y
KRTAP5-AS1	0.0242507833010932	0.0393150165830083	0.014	0.009	1	CD4_TEM	CD4 TEM	Post-HIV vs Post-ART_1y
SLFN5	0.0242741349922128	0.111695661580311	0.308	0.298	1	CD4_TEM	CD4 TEM	Post-HIV vs Post-ART_1y
TLE2	0.0243002313114225	0.0506299770923157	0.015	0.006	1	CD4_TEM	CD4 TEM	Post-HIV vs Post-ART_1y
FOSL2	0.0243245467321676	0.103020747569714	0.22	0.181	1	CD4_TEM	CD4 TEM	Post-HIV vs Post-ART_1y
NRF1	0.0243455383087489	-0.172453941595873	0.328	0.367	1	CD4_TEM	CD4 TEM	Post-HIV vs Post-ART_1y
ZFAND2A	0.0244123661022172	0.11997474405972	0.083	0.058	1	CD4_TEM	CD4 TEM	Post-HIV vs Post-ART_1y
PRKCH	0.0244794402627153	0.0258178847432604	0.896	0.884	1	CD4_TEM	CD4 TEM	Post-HIV vs Post-ART_1y
KATNBL1	0.024480787622897	-0.15233763925313	0.084	0.113	1	CD4_TEM	CD4 TEM	Post-HIV vs Post-ART_1y
NSD3	0.0245791321133441	0.155633696573284	0.598	0.558	1	CD4_TEM	CD4 TEM	Post-HIV vs Post-ART_1y
SRSF11	0.0246318487337593	-0.0298070741196317	0.732	0.741	1	CD4_TEM	CD4 TEM	Post-HIV vs Post-ART_1y
FRMD4B	0.0246853501127078	0.093844922346774	0.129	0.103	1	CD4_TEM	CD4 TEM	Post-HIV vs Post-ART_1y
DEPTOR	0.0247201126874153	0.0235499681780672	0.012	0.007	1	CD4_TEM	CD4 TEM	Post-HIV vs Post-ART_1y
TMEM161B	0.0247354557726063	-0.23831686227035	0.177	0.235	1	CD4_TEM	CD4 TEM	Post-HIV vs Post-ART_1y
LINC00115	0.0247947487006832	-0.0440745266319466	0.003	0.012	1	CD4_TEM	CD4 TEM	Post-HIV vs Post-ART_1y
NT5DC1	0.0248062524719766	-0.173636711577547	0.184	0.224	1	CD4_TEM	CD4 TEM	Post-HIV vs Post-ART_1y
FOSB	0.024813107651325	0.343380083321005	0.519	0.405	1	CD4_TEM	CD4 TEM	Post-HIV vs Post-ART_1y
AC012405.1	0.0248894935373552	0.0305768673196101	0.004	0	1	CD4_TEM	CD4 TEM	Post-HIV vs Post-ART_1y
AP005901.5	0.0248895123109981	0.0195278966614699	0.004	0	1	CD4_TEM	CD4 TEM	Post-HIV vs Post-ART_1y
AC127521.1	0.0248976419685609	-0.0396023342598192	0.004	0.011	1	CD4_TEM	CD4 TEM	Post-HIV vs Post-ART_1y
DLG5	0.0249436525288439	-0.118977831793423	0.022	0.043	1	CD4_TEM	CD4 TEM	Post-HIV vs Post-ART_1y
AC023389.1	0.0249614820095046	0.0784602657754391	0.038	0.024	1	CD4_TEM	CD4 TEM	Post-HIV vs Post-ART_1y
COPB2	0.0249732393114963	0.111204154366123	0.102	0.073	1	CD4_TEM	CD4 TEM	Post-HIV vs Post-ART_1y
BASP1-AS1	0.0250290801483124	0.0187410150918422	0.004	0	1	CD4_TEM	CD4 TEM	Post-HIV vs Post-ART_1y
PRKN	0.0250511595082004	-0.233574637493311	0.311	0.389	1	CD4_TEM	CD4 TEM	Post-HIV vs Post-ART_1y
TBC1D10C	0.0251170042494938	0.0248046020728742	0.183	0.169	1	CD4_TEM	CD4 TEM	Post-HIV vs Post-ART_1y
AL365255.1	0.025117086866584	-0.0700968246690745	0.003	0.013	1	CD4_TEM	CD4 TEM	Post-HIV vs Post-ART_1y
OAZ1	0.0252290402317355	-0.000666976999070923	0.271	0.275	1	CD4_TEM	CD4 TEM	Post-HIV vs Post-ART_1y
SRGAP2B	0.0252533893840746	0.0692221204305425	0.056	0.047	1	CD4_TEM	CD4 TEM	Post-HIV vs Post-ART_1y
RSL1D1	0.0252851472088645	0.133996417667194	0.17	0.146	1	CD4_TEM	CD4 TEM	Post-HIV vs Post-ART_1y
AC009292.2	0.0253197916883539	0.0367945606158629	0.014	0.006	1	CD4_TEM	CD4 TEM	Post-HIV vs Post-ART_1y
SGMS1	0.0253332953361267	0.0613253346330731	0.392	0.353	1	CD4_TEM	CD4 TEM	Post-HIV vs Post-ART_1y
FAS	0.0253709878690086	0.158292512201431	0.121	0.09	1	CD4_TEM	CD4 TEM	Post-HIV vs Post-ART_1y
LINC01933	0.0253912986768247	0.0726564861748826	0.017	0.011	1	CD4_TEM	CD4 TEM	Post-HIV vs Post-ART_1y
TRAC	0.0254037650314337	0.364410276613147	0.462	0.366	1	CD4_TEM	CD4 TEM	Post-HIV vs Post-ART_1y
GRB10	0.0254411335968705	-0.0334926848119088	0.016	0.029	1	CD4_TEM	CD4 TEM	Post-HIV vs Post-ART_1y
GLYCTK	0.025480803464652	0.0817701714535141	0.039	0.028	1	CD4_TEM	CD4 TEM	Post-HIV vs Post-ART_1y
MEIS1	0.0255035290277416	-0.0111211150918675	0	0.004	1	CD4_TEM	CD4 TEM	Post-HIV vs Post-ART_1y
AP002755.1	0.0255035310610409	-0.0209786890676009	0	0.004	1	CD4_TEM	CD4 TEM	Post-HIV vs Post-ART_1y
LHX1-DT	0.0255035388786107	-0.0221765844836357	0	0.004	1	CD4_TEM	CD4 TEM	Post-HIV vs Post-ART_1y
AC091729.1	0.0255035576448056	-0.0231100505131125	0	0.004	1	CD4_TEM	CD4 TEM	Post-HIV vs Post-ART_1y
AL157388.1	0.0255242746572184	-0.00767186252579974	0	0.002	1	CD4_TEM	CD4 TEM	Post-HIV vs Post-ART_1y
F3	0.0255242980207814	-0.00618262674835352	0	0.002	1	CD4_TEM	CD4 TEM	Post-HIV vs Post-ART_1y
AC007182.1	0.0255243076394781	-0.00759219548739443	0	0.002	1	CD4_TEM	CD4 TEM	Post-HIV vs Post-ART_1y
AC138646.1	0.0255243471338567	-0.0086025598377491	0	0.002	1	CD4_TEM	CD4 TEM	Post-HIV vs Post-ART_1y
HIST1H2BK	0.0256383655776695	0.0419545261423499	0.012	0.006	1	CD4_TEM	CD4 TEM	Post-HIV vs Post-ART_1y
LAGE3	0.0256470526244135	0.0575270148494646	0.021	0.007	1	CD4_TEM	CD4 TEM	Post-HIV vs Post-ART_1y
MIR924HG	0.0257042234766404	-0.0151356817683807	0	0.002	1	CD4_TEM	CD4 TEM	Post-HIV vs Post-ART_1y
LINC01307	0.0257042549916218	-0.00816344748188776	0	0.002	1	CD4_TEM	CD4 TEM	Post-HIV vs Post-ART_1y
ATOH8	0.0257042600742094	-0.00761287902287887	0	0.002	1	CD4_TEM	CD4 TEM	Post-HIV vs Post-ART_1y
DLG3-AS1	0.0257042720514326	-0.0133606673949526	0	0.002	1	CD4_TEM	CD4 TEM	Post-HIV vs Post-ART_1y
AKR1C2	0.0258092833069812	-0.0333932844803621	0	0.005	1	CD4_TEM	CD4 TEM	Post-HIV vs Post-ART_1y
SDC2	0.0258285373585163	0.0359857210248322	0.007	0.003	1	CD4_TEM	CD4 TEM	Post-HIV vs Post-ART_1y
BRINP3	0.0258989673758825	0.0251351439317208	0.004	0.002	1	CD4_TEM	CD4 TEM	Post-HIV vs Post-ART_1y
SLC1A7	0.0259437944952212	-0.00966635862903257	0	0.004	1	CD4_TEM	CD4 TEM	Post-HIV vs Post-ART_1y
HERC4	0.0260444362362389	-0.203535980658698	0.32	0.379	1	CD4_TEM	CD4 TEM	Post-HIV vs Post-ART_1y
LINC02476	0.0260651513413559	0.00892094477099818	0.003	0.002	1	CD4_TEM	CD4 TEM	Post-HIV vs Post-ART_1y
NDUFB9	0.0261591922396323	-0.0867984318167367	0.131	0.153	1	CD4_TEM	CD4 TEM	Post-HIV vs Post-ART_1y
LRRFIP1	0.0262059096860012	0.169495681454426	0.759	0.739	1	CD4_TEM	CD4 TEM	Post-HIV vs Post-ART_1y
AC243829.1	0.0262141387079847	0.0374365964538609	0.013	0.003	1	CD4_TEM	CD4 TEM	Post-HIV vs Post-ART_1y
CALM1	0.0263009943808855	0.373396485850093	0.709	0.612	1	CD4_TEM	CD4 TEM	Post-HIV vs Post-ART_1y
LGALS9	0.0263117998709928	0.0933801270762651	0.048	0.026	1	CD4_TEM	CD4 TEM	Post-HIV vs Post-ART_1y
GMCL1	0.0263275014108211	0.129312948556423	0.177	0.163	1	CD4_TEM	CD4 TEM	Post-HIV vs Post-ART_1y
NCLN	0.0263665649199699	0.0679185198714118	0.094	0.072	1	CD4_TEM	CD4 TEM	Post-HIV vs Post-ART_1y
PDE4A	0.0263736076600519	0.162192919980222	0.074	0.044	1	CD4_TEM	CD4 TEM	Post-HIV vs Post-ART_1y
AC098969.2	0.0264093047976126	0.0323902598611736	0.005	0	1	CD4_TEM	CD4 TEM	Post-HIV vs Post-ART_1y
CORO1B	0.0264831630012172	0.174351055646951	0.079	0.036	1	CD4_TEM	CD4 TEM	Post-HIV vs Post-ART_1y
EXOSC10	0.0265335520395973	-0.192136978608696	0.109	0.162	1	CD4_TEM	CD4 TEM	Post-HIV vs Post-ART_1y
PNPT1	0.026562703963958	0.132167840428616	0.138	0.114	1	CD4_TEM	CD4 TEM	Post-HIV vs Post-ART_1y
TGFBR3	0.0265650570142351	0.160029485957992	0.318	0.303	1	CD4_TEM	CD4 TEM	Post-HIV vs Post-ART_1y
ZFP36	0.0265690273407714	0.46025801259557	0.467	0.357	1	CD4_TEM	CD4 TEM	Post-HIV vs Post-ART_1y
NRN1L	0.0266348089773579	0.0338526986260034	0.005	0	1	CD4_TEM	CD4 TEM	Post-HIV vs Post-ART_1y
AC009554.1	0.026636574273309	0.138391763776622	0.204	0.178	1	CD4_TEM	CD4 TEM	Post-HIV vs Post-ART_1y
LINC01891	0.0267406606713844	0.292345228358659	0.123	0.07	1	CD4_TEM	CD4 TEM	Post-HIV vs Post-ART_1y
TAF1	0.0268012417890005	-0.166156523584386	0.208	0.263	1	CD4_TEM	CD4 TEM	Post-HIV vs Post-ART_1y
USP35	0.0268166432036954	-0.0492874552167103	0.011	0.017	1	CD4_TEM	CD4 TEM	Post-HIV vs Post-ART_1y
PSMA3-AS1	0.0268824239234829	-0.113543589173073	0.269	0.311	1	CD4_TEM	CD4 TEM	Post-HIV vs Post-ART_1y
DMD	0.026917815028683	0.0314827701954255	0.009	0.006	1	CD4_TEM	CD4 TEM	Post-HIV vs Post-ART_1y
ARHGDIA	0.0269798318454491	0.304248568022231	0.247	0.147	1	CD4_TEM	CD4 TEM	Post-HIV vs Post-ART_1y
TIAM1	0.0270225488794761	0.109185984761145	0.186	0.168	1	CD4_TEM	CD4 TEM	Post-HIV vs Post-ART_1y
MIER1	0.0270722844156062	-0.2089488509744	0.518	0.551	1	CD4_TEM	CD4 TEM	Post-HIV vs Post-ART_1y
HSPBAP1	0.0271297264243536	0.0785039502612467	0.096	0.079	1	CD4_TEM	CD4 TEM	Post-HIV vs Post-ART_1y
AC026471.2	0.0271707362178598	0.0224793465491637	0.006	0.001	1	CD4_TEM	CD4 TEM	Post-HIV vs Post-ART_1y
AC073046.3	0.0271722390700613	0.0571969767870924	0.016	0.01	1	CD4_TEM	CD4 TEM	Post-HIV vs Post-ART_1y
PRR14	0.0272248872406327	-0.0956476825140748	0.023	0.042	1	CD4_TEM	CD4 TEM	Post-HIV vs Post-ART_1y
AC013643.2	0.0272299925566374	-0.0460060417508586	0.002	0.011	1	CD4_TEM	CD4 TEM	Post-HIV vs Post-ART_1y
ASIC2	0.0275247853493939	-0.0199628875784369	0.002	0.006	1	CD4_TEM	CD4 TEM	Post-HIV vs Post-ART_1y
MRPS34	0.0275263465405658	0.134530212594169	0.086	0.051	1	CD4_TEM	CD4 TEM	Post-HIV vs Post-ART_1y
YWHAE	0.0275719930852117	0.104774104747792	0.322	0.305	1	CD4_TEM	CD4 TEM	Post-HIV vs Post-ART_1y
AL136454.1	0.0276062435648895	-0.01788420419304	0	0.005	1	CD4_TEM	CD4 TEM	Post-HIV vs Post-ART_1y
C1orf54	0.0276246524897653	-0.110143080294483	0.016	0.033	1	CD4_TEM	CD4 TEM	Post-HIV vs Post-ART_1y
BTBD18	0.0276494683006451	-0.0929697639555216	0.009	0.025	1	CD4_TEM	CD4 TEM	Post-HIV vs Post-ART_1y
TMEM176B	0.0276524932989653	-0.00730834028147911	0	0.003	1	CD4_TEM	CD4 TEM	Post-HIV vs Post-ART_1y
HIST1H1B	0.027665538665172	0.0437677092197216	0.019	0.009	1	CD4_TEM	CD4 TEM	Post-HIV vs Post-ART_1y
MPRIP-AS1	0.0276794311200455	-0.0229983205807474	0	0.005	1	CD4_TEM	CD4 TEM	Post-HIV vs Post-ART_1y
AC005355.1	0.0276794892026312	-0.0310166976858756	0	0.005	1	CD4_TEM	CD4 TEM	Post-HIV vs Post-ART_1y
UCP1	0.0277020084372714	-0.0162006104686107	0	0.003	1	CD4_TEM	CD4 TEM	Post-HIV vs Post-ART_1y
NOL4L	0.0277115514040203	-0.243417593265417	0.117	0.159	1	CD4_TEM	CD4 TEM	Post-HIV vs Post-ART_1y
IL1B	0.0277387598546591	0.107591624955221	0.026	0.016	1	CD4_TEM	CD4 TEM	Post-HIV vs Post-ART_1y
HIST4H4	0.0278380664063904	0.0811693750526928	0.035	0.028	1	CD4_TEM	CD4 TEM	Post-HIV vs Post-ART_1y
CARD8	0.027860004956606	0.0229197713777342	0.206	0.197	1	CD4_TEM	CD4 TEM	Post-HIV vs Post-ART_1y
EIF5A	0.0278741559413601	0.284773250636145	0.204	0.124	1	CD4_TEM	CD4 TEM	Post-HIV vs Post-ART_1y
LYPLAL1	0.0278926228030747	-0.158867942098337	0.08	0.114	1	CD4_TEM	CD4 TEM	Post-HIV vs Post-ART_1y
LRP2BP	0.0279795250451402	0.111869143739282	0.051	0.034	1	CD4_TEM	CD4 TEM	Post-HIV vs Post-ART_1y
CSF2RB	0.0279819288044645	0.0114305211037121	0.002	0.001	1	CD4_TEM	CD4 TEM	Post-HIV vs Post-ART_1y
RAB3IP	0.0279822276369641	-0.116519148170324	0.069	0.095	1	CD4_TEM	CD4 TEM	Post-HIV vs Post-ART_1y
TUBA4B	0.0279862077370222	-0.0359576906357326	0.002	0.008	1	CD4_TEM	CD4 TEM	Post-HIV vs Post-ART_1y
SETD6	0.027992397841369	0.0663997473964365	0.021	0.011	1	CD4_TEM	CD4 TEM	Post-HIV vs Post-ART_1y
ZNF512	0.0280209903569825	-0.10128120944009	0.072	0.098	1	CD4_TEM	CD4 TEM	Post-HIV vs Post-ART_1y
GAS5	0.0280299989880869	-0.0870190487383007	0.242	0.276	1	CD4_TEM	CD4 TEM	Post-HIV vs Post-ART_1y
IGKV1-5	0.0280529391284557	0.0106396255143884	0.005	0.001	1	CD4_TEM	CD4 TEM	Post-HIV vs Post-ART_1y
PLXNA2	0.0281105833610231	-0.0675686254567322	0.005	0.014	1	CD4_TEM	CD4 TEM	Post-HIV vs Post-ART_1y
ZNF197	0.0281205753235156	0.0915898523377289	0.027	0.013	1	CD4_TEM	CD4 TEM	Post-HIV vs Post-ART_1y
APOL6	0.0281484793961236	0.206148630869434	0.308	0.258	1	CD4_TEM	CD4 TEM	Post-HIV vs Post-ART_1y
POLDIP2	0.0281555311068366	0.0850370617541922	0.044	0.024	1	CD4_TEM	CD4 TEM	Post-HIV vs Post-ART_1y
AL355816.2	0.0281679295686256	0.0320144733648047	0.011	0.005	1	CD4_TEM	CD4 TEM	Post-HIV vs Post-ART_1y
SLC25A26	0.0281687046380502	-0.161470541784009	0.356	0.428	1	CD4_TEM	CD4 TEM	Post-HIV vs Post-ART_1y
STAMBP	0.0281710518805474	0.0683157702605948	0.061	0.052	1	CD4_TEM	CD4 TEM	Post-HIV vs Post-ART_1y
GATM	0.028183951372539	0.0129573052049324	0.007	0.003	1	CD4_TEM	CD4 TEM	Post-HIV vs Post-ART_1y
MT1X	0.0282396723237395	0.0698720140595379	0.033	0.018	1	CD4_TEM	CD4 TEM	Post-HIV vs Post-ART_1y
APH1B	0.028239868246687	-0.161146045651636	0.069	0.098	1	CD4_TEM	CD4 TEM	Post-HIV vs Post-ART_1y
MTHFD2	0.0283279905282079	0.109693590770694	0.084	0.059	1	CD4_TEM	CD4 TEM	Post-HIV vs Post-ART_1y
ZNF512B	0.0284771030745885	0.0624353757320469	0.036	0.024	1	CD4_TEM	CD4 TEM	Post-HIV vs Post-ART_1y
PNPLA8	0.0284975662993224	-0.248457845953806	0.287	0.357	1	CD4_TEM	CD4 TEM	Post-HIV vs Post-ART_1y
TCTA	0.0285710906731063	-0.0567529217592517	0.018	0.028	1	CD4_TEM	CD4 TEM	Post-HIV vs Post-ART_1y
CHD4	0.0286108121223836	0.217967877118538	0.328	0.28	1	CD4_TEM	CD4 TEM	Post-HIV vs Post-ART_1y
ETFBKMT	0.0286486246312289	0.0413352177541986	0.015	0.008	1	CD4_TEM	CD4 TEM	Post-HIV vs Post-ART_1y
ABHD12	0.0286710582262668	-0.155416332247802	0.075	0.103	1	CD4_TEM	CD4 TEM	Post-HIV vs Post-ART_1y
AC025287.4	0.0286771254101701	0.0307395037433519	0.007	0.003	1	CD4_TEM	CD4 TEM	Post-HIV vs Post-ART_1y
NDUFA10	0.0287374935832978	0.124057481950137	0.289	0.251	1	CD4_TEM	CD4 TEM	Post-HIV vs Post-ART_1y
MGRN1	0.028766048367883	0.145604753330042	0.092	0.073	1	CD4_TEM	CD4 TEM	Post-HIV vs Post-ART_1y
YBEY	0.0288130725128474	0.106318470150903	0.043	0.015	1	CD4_TEM	CD4 TEM	Post-HIV vs Post-ART_1y
TNFRSF8	0.0288381288527037	0.0208392020215041	0.007	0.001	1	CD4_TEM	CD4 TEM	Post-HIV vs Post-ART_1y
TBC1D31	0.0288526573207179	0.0808395880482879	0.056	0.04	1	CD4_TEM	CD4 TEM	Post-HIV vs Post-ART_1y
DICER1-AS1	0.0288571211117602	-0.041344780231549	0.005	0.01	1	CD4_TEM	CD4 TEM	Post-HIV vs Post-ART_1y
AC110813.1	0.0289599602628964	-0.0346241309102066	0.001	0.007	1	CD4_TEM	CD4 TEM	Post-HIV vs Post-ART_1y
PRDM15	0.0290534164718574	0.0342328772387264	0.039	0.034	1	CD4_TEM	CD4 TEM	Post-HIV vs Post-ART_1y
TADA3	0.0290697591205924	-0.0720631115001074	0.044	0.053	1	CD4_TEM	CD4 TEM	Post-HIV vs Post-ART_1y
ACOT13	0.0291102231077522	0.109003658539187	0.06	0.045	1	CD4_TEM	CD4 TEM	Post-HIV vs Post-ART_1y
GZMA	0.0291169994530888	-0.0346529730434358	0.1	0.116	1	CD4_TEM	CD4 TEM	Post-HIV vs Post-ART_1y
AC019077.1	0.029261335199554	0.0413489364952631	0.004	0	1	CD4_TEM	CD4 TEM	Post-HIV vs Post-ART_1y
YIPF6	0.0292751505528683	-0.103597905925491	0.056	0.082	1	CD4_TEM	CD4 TEM	Post-HIV vs Post-ART_1y
FBXW8	0.0293002551641677	0.120340863841866	0.083	0.071	1	CD4_TEM	CD4 TEM	Post-HIV vs Post-ART_1y
PGP	0.0294259022021316	0.108031001472059	0.049	0.024	1	CD4_TEM	CD4 TEM	Post-HIV vs Post-ART_1y
TMEM71	0.0295182188526431	0.0519658033615299	0.184	0.18	1	CD4_TEM	CD4 TEM	Post-HIV vs Post-ART_1y
AC099066.1	0.0295455114171387	0.00923301991371357	0.003	0.001	1	CD4_TEM	CD4 TEM	Post-HIV vs Post-ART_1y
AC093515.1	0.0295889177643173	-0.0144587023708828	0	0.003	1	CD4_TEM	CD4 TEM	Post-HIV vs Post-ART_1y
AC026401.2	0.0295889292909192	-0.0250311024159021	0	0.003	1	CD4_TEM	CD4 TEM	Post-HIV vs Post-ART_1y
MUC16	0.0295889812386613	-0.0114710983609339	0	0.003	1	CD4_TEM	CD4 TEM	Post-HIV vs Post-ART_1y
PIEZO2	0.0295890151709728	-0.0152579223269388	0	0.003	1	CD4_TEM	CD4 TEM	Post-HIV vs Post-ART_1y
AC025580.1	0.0295890256198326	-0.0187422394209345	0	0.003	1	CD4_TEM	CD4 TEM	Post-HIV vs Post-ART_1y
LINC01679	0.0295890289203428	-0.0170333952643174	0	0.003	1	CD4_TEM	CD4 TEM	Post-HIV vs Post-ART_1y
MARC1	0.0295890429556746	-0.00947970726433903	0	0.003	1	CD4_TEM	CD4 TEM	Post-HIV vs Post-ART_1y
LINC02365	0.0295890516646878	-0.00870408985868832	0	0.003	1	CD4_TEM	CD4 TEM	Post-HIV vs Post-ART_1y
AC074051.5	0.029589054418628	-0.0136017552839119	0	0.003	1	CD4_TEM	CD4 TEM	Post-HIV vs Post-ART_1y
LINC00909	0.0295905499541811	0.200946393183462	0.077	0.053	1	CD4_TEM	CD4 TEM	Post-HIV vs Post-ART_1y
AL512343.2	0.0296014346727078	0.0351777873820884	0.011	0.01	1	CD4_TEM	CD4 TEM	Post-HIV vs Post-ART_1y
HDHD2	0.0296072754534351	0.0716809852954531	0.049	0.038	1	CD4_TEM	CD4 TEM	Post-HIV vs Post-ART_1y
AL136441.1	0.0297099011934181	-0.0357367660016578	0.002	0.007	1	CD4_TEM	CD4 TEM	Post-HIV vs Post-ART_1y
MKLN1	0.0297262369327376	-0.201171270907247	0.579	0.623	1	CD4_TEM	CD4 TEM	Post-HIV vs Post-ART_1y
AREL1	0.0297424001154898	-0.129026421125657	0.153	0.197	1	CD4_TEM	CD4 TEM	Post-HIV vs Post-ART_1y
ALPK2	0.0297457540771162	0.0565995953656636	0.014	0.005	1	CD4_TEM	CD4 TEM	Post-HIV vs Post-ART_1y
LAMTOR4	0.0297478442138386	-0.101259014410504	0.141	0.171	1	CD4_TEM	CD4 TEM	Post-HIV vs Post-ART_1y
ELL2	0.029796232157805	0.182014219174671	0.333	0.303	1	CD4_TEM	CD4 TEM	Post-HIV vs Post-ART_1y
GNAI2	0.0298259414648222	0.230155994964858	0.305	0.239	1	CD4_TEM	CD4 TEM	Post-HIV vs Post-ART_1y
CBWD5	0.0298406887910284	-0.154711570907044	0.047	0.079	1	CD4_TEM	CD4 TEM	Post-HIV vs Post-ART_1y
TEP1	0.0298787326013526	-0.122936099453437	0.044	0.072	1	CD4_TEM	CD4 TEM	Post-HIV vs Post-ART_1y
YIPF2	0.0299248258020025	0.0986318229351172	0.031	0.011	1	CD4_TEM	CD4 TEM	Post-HIV vs Post-ART_1y
RMDN2-AS1	0.0299659552955917	0.0290167607116172	0.004	0.002	1	CD4_TEM	CD4 TEM	Post-HIV vs Post-ART_1y
AC100830.1	0.0300256468703344	-0.0984805388977242	0.012	0.029	1	CD4_TEM	CD4 TEM	Post-HIV vs Post-ART_1y
MXD4	0.0300827960423569	-0.0368475021323468	0.088	0.093	1	CD4_TEM	CD4 TEM	Post-HIV vs Post-ART_1y
SGO1	0.0301287652537721	0.0270126777660063	0.034	0.032	1	CD4_TEM	CD4 TEM	Post-HIV vs Post-ART_1y
ECD	0.0301400288864504	-0.18649822509641	0.215	0.266	1	CD4_TEM	CD4 TEM	Post-HIV vs Post-ART_1y
PYGB	0.0301675865470484	-0.113038078673444	0.056	0.089	1	CD4_TEM	CD4 TEM	Post-HIV vs Post-ART_1y
LINC00607	0.0302207989361881	0.0113920678194157	0.006	0.003	1	CD4_TEM	CD4 TEM	Post-HIV vs Post-ART_1y
C16orf71	0.0302300021203009	-0.0414885139168147	0.002	0.009	1	CD4_TEM	CD4 TEM	Post-HIV vs Post-ART_1y
EHD4	0.0303078747712583	0.125689246920678	0.233	0.216	1	CD4_TEM	CD4 TEM	Post-HIV vs Post-ART_1y
CUEDC1	0.0303106919549288	0.0143309480043051	0.005	0.001	1	CD4_TEM	CD4 TEM	Post-HIV vs Post-ART_1y
ARID5A	0.0303410534970448	0.101001223863737	0.17	0.14	1	CD4_TEM	CD4 TEM	Post-HIV vs Post-ART_1y
CMC1	0.030379250519273	-0.19165482288996	0.096	0.133	1	CD4_TEM	CD4 TEM	Post-HIV vs Post-ART_1y
CENPA	0.0304981152567101	0.0894875995350074	0.033	0.021	1	CD4_TEM	CD4 TEM	Post-HIV vs Post-ART_1y
Z97989.1	0.0305897142779641	-0.0251080776731135	0.001	0.005	1	CD4_TEM	CD4 TEM	Post-HIV vs Post-ART_1y
CTDSP2	0.0305973300619117	0.108756383712403	0.073	0.048	1	CD4_TEM	CD4 TEM	Post-HIV vs Post-ART_1y
AC025030.2	0.0306076087070907	-0.0421466292841	0.002	0.01	1	CD4_TEM	CD4 TEM	Post-HIV vs Post-ART_1y
NHLRC4	0.0306517395788357	0.00865984051555379	0.002	0	1	CD4_TEM	CD4 TEM	Post-HIV vs Post-ART_1y
AC243773.2	0.0306517419211564	0.0184290549681009	0.002	0	1	CD4_TEM	CD4 TEM	Post-HIV vs Post-ART_1y
ENTHD1	0.030651742040456	0.0109190279835575	0.002	0	1	CD4_TEM	CD4 TEM	Post-HIV vs Post-ART_1y
AP003393.1	0.0306517452097176	0.014233756857454	0.002	0	1	CD4_TEM	CD4 TEM	Post-HIV vs Post-ART_1y
TCL1A	0.0306517467766808	0.0105938081681148	0.002	0	1	CD4_TEM	CD4 TEM	Post-HIV vs Post-ART_1y
AC025569.1	0.0306517550088552	0.0153053271216976	0.002	0	1	CD4_TEM	CD4 TEM	Post-HIV vs Post-ART_1y
AL513412.1	0.030651756101745	0.00948485259618818	0.002	0	1	CD4_TEM	CD4 TEM	Post-HIV vs Post-ART_1y
SLC22A16	0.0306517588953116	0.00609501475772359	0.002	0	1	CD4_TEM	CD4 TEM	Post-HIV vs Post-ART_1y
AL162595.1	0.0306517613892418	0.019150580134202	0.002	0	1	CD4_TEM	CD4 TEM	Post-HIV vs Post-ART_1y
AL360169.2	0.0306517646581653	0.0093666112962084	0.002	0	1	CD4_TEM	CD4 TEM	Post-HIV vs Post-ART_1y
AC055714.1	0.0306517647090259	0.0100049484607339	0.002	0	1	CD4_TEM	CD4 TEM	Post-HIV vs Post-ART_1y
AC008966.1	0.0306517684392743	0.0111508311177396	0.002	0	1	CD4_TEM	CD4 TEM	Post-HIV vs Post-ART_1y
AL592146.2	0.0306518123070799	0.00704074538091965	0.002	0	1	CD4_TEM	CD4 TEM	Post-HIV vs Post-ART_1y
FBLN1	0.0306518265825012	0.00782183429174648	0.002	0	1	CD4_TEM	CD4 TEM	Post-HIV vs Post-ART_1y
CIB4	0.0306518430614317	0.00670874434576227	0.002	0	1	CD4_TEM	CD4 TEM	Post-HIV vs Post-ART_1y
AC037459.2	0.0307118049337197	0.0782118393863337	0.041	0.025	1	CD4_TEM	CD4 TEM	Post-HIV vs Post-ART_1y
ATXN7L3	0.0307170157765722	-0.0548699194504716	0.021	0.037	1	CD4_TEM	CD4 TEM	Post-HIV vs Post-ART_1y
RGS14	0.0307224211355366	-0.03054373954007	0.045	0.05	1	CD4_TEM	CD4 TEM	Post-HIV vs Post-ART_1y
KANSL1	0.030759734099037	0.0260761231087714	0.646	0.64	1	CD4_TEM	CD4 TEM	Post-HIV vs Post-ART_1y
CIB1	0.0309267398274372	0.263819315518	0.173	0.091	1	CD4_TEM	CD4 TEM	Post-HIV vs Post-ART_1y
PIAS4	0.0309369746031583	0.11452621213236	0.058	0.037	1	CD4_TEM	CD4 TEM	Post-HIV vs Post-ART_1y
MAPKAPK5-AS1	0.0310016136837676	-0.0635797953273048	0.053	0.063	1	CD4_TEM	CD4 TEM	Post-HIV vs Post-ART_1y
AP001347.1	0.0310054448642159	-0.0702520305863156	0.02	0.028	1	CD4_TEM	CD4 TEM	Post-HIV vs Post-ART_1y
QARS	0.0310348028594651	-0.0934174588042501	0.067	0.082	1	CD4_TEM	CD4 TEM	Post-HIV vs Post-ART_1y
GFM2	0.0310580398706266	0.0705403334094324	0.085	0.068	1	CD4_TEM	CD4 TEM	Post-HIV vs Post-ART_1y
ZFC3H1	0.0311098153979247	-0.197771326782374	0.49	0.537	1	CD4_TEM	CD4 TEM	Post-HIV vs Post-ART_1y
ITGAX	0.0311859711788283	0.0364444690090586	0.018	0.012	1	CD4_TEM	CD4 TEM	Post-HIV vs Post-ART_1y
AC025917.1	0.0312311877622965	-0.079528417840231	0.02	0.034	1	CD4_TEM	CD4 TEM	Post-HIV vs Post-ART_1y
AC135457.1	0.0313404641849231	-0.0537355221675648	0.003	0.013	1	CD4_TEM	CD4 TEM	Post-HIV vs Post-ART_1y
TLR2	0.0313677948289006	0.108758692531326	0.045	0.033	1	CD4_TEM	CD4 TEM	Post-HIV vs Post-ART_1y
LSMEM1	0.0313823792290437	-0.0370060442014132	0.007	0.012	1	CD4_TEM	CD4 TEM	Post-HIV vs Post-ART_1y
PLEKHO1	0.0314075423232853	-0.0954380348692064	0.071	0.098	1	CD4_TEM	CD4 TEM	Post-HIV vs Post-ART_1y
KCP	0.0314629480671004	0.0155927452730953	0.006	0.002	1	CD4_TEM	CD4 TEM	Post-HIV vs Post-ART_1y
EMC2	0.0314687190973685	-0.11930328276615	0.048	0.073	1	CD4_TEM	CD4 TEM	Post-HIV vs Post-ART_1y
KCNN4	0.0315088597243189	0.0888604162255133	0.032	0.019	1	CD4_TEM	CD4 TEM	Post-HIV vs Post-ART_1y
FNBP1	0.0315508108076113	0.103656796429239	0.806	0.774	1	CD4_TEM	CD4 TEM	Post-HIV vs Post-ART_1y
FAM226B	0.0315604940562614	-0.0343998176713308	0.001	0.008	1	CD4_TEM	CD4 TEM	Post-HIV vs Post-ART_1y
AC009961.1	0.031578888033554	0.0205153142657447	0.018	0.012	1	CD4_TEM	CD4 TEM	Post-HIV vs Post-ART_1y
TMEM41A	0.0315830450448916	-0.0891086022802811	0.038	0.051	1	CD4_TEM	CD4 TEM	Post-HIV vs Post-ART_1y
VXN	0.0316293508628316	-0.0359487040675758	0.001	0.005	1	CD4_TEM	CD4 TEM	Post-HIV vs Post-ART_1y
AL133351.1	0.0316570825938809	0.0225912301144878	0.003	0	1	CD4_TEM	CD4 TEM	Post-HIV vs Post-ART_1y
HSD11B1L	0.031657084912085	0.0136225366565677	0.003	0	1	CD4_TEM	CD4 TEM	Post-HIV vs Post-ART_1y
DNLZ	0.0316571007243718	0.024578413146324	0.003	0	1	CD4_TEM	CD4 TEM	Post-HIV vs Post-ART_1y
TCL6	0.0316571066093472	0.0151401363006235	0.003	0	1	CD4_TEM	CD4 TEM	Post-HIV vs Post-ART_1y
TRAPPC12-AS1	0.031657157094663	0.0173600027660377	0.003	0	1	CD4_TEM	CD4 TEM	Post-HIV vs Post-ART_1y
AL591242.1	0.0316571692434416	0.0231162780666275	0.003	0	1	CD4_TEM	CD4 TEM	Post-HIV vs Post-ART_1y
PTH1R	0.0316571970226002	0.0176118490681372	0.003	0	1	CD4_TEM	CD4 TEM	Post-HIV vs Post-ART_1y
AC007216.4	0.0316764407071818	0.0982632921498091	0.17	0.155	1	CD4_TEM	CD4 TEM	Post-HIV vs Post-ART_1y
CDHR2	0.0317080161615945	0.0247964083727404	0.012	0.011	1	CD4_TEM	CD4 TEM	Post-HIV vs Post-ART_1y
AC092802.1	0.0317230900987631	-0.0318688189920145	0	0.005	1	CD4_TEM	CD4 TEM	Post-HIV vs Post-ART_1y
LIPT1	0.0317528974400502	0.0471750694834004	0.016	0.008	1	CD4_TEM	CD4 TEM	Post-HIV vs Post-ART_1y
ARMC10	0.0317583980520438	0.11022863330346	0.05	0.025	1	CD4_TEM	CD4 TEM	Post-HIV vs Post-ART_1y
UBE2E2	0.0317671680515833	0.267127486568133	0.092	0.059	1	CD4_TEM	CD4 TEM	Post-HIV vs Post-ART_1y
CD248	0.0318364732567497	0.00876648503839869	0.003	0	1	CD4_TEM	CD4 TEM	Post-HIV vs Post-ART_1y
AC079313.2	0.0318364884854295	0.0135056564038961	0.003	0	1	CD4_TEM	CD4 TEM	Post-HIV vs Post-ART_1y
AC010913.1	0.0318365380587719	0.0122831648507355	0.003	0	1	CD4_TEM	CD4 TEM	Post-HIV vs Post-ART_1y
FRK	0.0318365426646956	0.0185049807421693	0.003	0	1	CD4_TEM	CD4 TEM	Post-HIV vs Post-ART_1y
FAM87B	0.0318365443333084	0.00889502163823566	0.003	0	1	CD4_TEM	CD4 TEM	Post-HIV vs Post-ART_1y
GATA3-AS1	0.0318365764635324	0.0146730976912594	0.003	0	1	CD4_TEM	CD4 TEM	Post-HIV vs Post-ART_1y
PLPP7	0.0318365994549139	0.0171468874859788	0.003	0	1	CD4_TEM	CD4 TEM	Post-HIV vs Post-ART_1y
ACTR1B	0.031843540217359	-0.0500626656051612	0.054	0.066	1	CD4_TEM	CD4 TEM	Post-HIV vs Post-ART_1y
RB1-DT	0.031904287508313	0.0510744834143515	0.011	0.003	1	CD4_TEM	CD4 TEM	Post-HIV vs Post-ART_1y
AP001062.2	0.0320439011573301	-0.0225183193719479	0	0.004	1	CD4_TEM	CD4 TEM	Post-HIV vs Post-ART_1y
RBM20	0.0320492764677206	-0.0297893256233822	0.001	0.005	1	CD4_TEM	CD4 TEM	Post-HIV vs Post-ART_1y
AC090518.1	0.0320562784766691	0.057521874146796	0.011	0.004	1	CD4_TEM	CD4 TEM	Post-HIV vs Post-ART_1y
VCAN-AS1	0.0320793475434913	0.051469900381698	0.012	0.005	1	CD4_TEM	CD4 TEM	Post-HIV vs Post-ART_1y
AC012501.2	0.0321294917210017	-0.0304328223802067	0	0.004	1	CD4_TEM	CD4 TEM	Post-HIV vs Post-ART_1y
LINC02745	0.0321295462000267	-0.0190632115401369	0	0.004	1	CD4_TEM	CD4 TEM	Post-HIV vs Post-ART_1y
TRUB2	0.0321465290085817	-0.0528041240410517	0.023	0.034	1	CD4_TEM	CD4 TEM	Post-HIV vs Post-ART_1y
AC025164.1	0.0322377637536207	0.330150337807005	0.186	0.12	1	CD4_TEM	CD4 TEM	Post-HIV vs Post-ART_1y
JDP2	0.032239799397454	0.0349128718566075	0.015	0.005	1	CD4_TEM	CD4 TEM	Post-HIV vs Post-ART_1y
AC010969.2	0.0322409173534157	-0.0225312947780185	0.004	0.008	1	CD4_TEM	CD4 TEM	Post-HIV vs Post-ART_1y
AC092123.1	0.0322606100104032	0.00752357318711855	0.002	0.002	1	CD4_TEM	CD4 TEM	Post-HIV vs Post-ART_1y
KMT5A	0.0323155111553073	0.0539797318876344	0.049	0.04	1	CD4_TEM	CD4 TEM	Post-HIV vs Post-ART_1y
ANKRD16	0.0323174036475758	0.0380016707075914	0.016	0.008	1	CD4_TEM	CD4 TEM	Post-HIV vs Post-ART_1y
FAM193A	0.0323223444256764	0.0473137264668247	0.196	0.175	1	CD4_TEM	CD4 TEM	Post-HIV vs Post-ART_1y
TMC6	0.0323406555116635	0.138751236761024	0.307	0.259	1	CD4_TEM	CD4 TEM	Post-HIV vs Post-ART_1y
TMEM263	0.0323880248014477	0.265095766282271	0.154	0.113	1	CD4_TEM	CD4 TEM	Post-HIV vs Post-ART_1y
TRIM62	0.0324091273062708	-0.173738698651791	0.097	0.126	1	CD4_TEM	CD4 TEM	Post-HIV vs Post-ART_1y
ZNF317	0.0324695182431562	-0.102469829367621	0.067	0.091	1	CD4_TEM	CD4 TEM	Post-HIV vs Post-ART_1y
SLC25A53	0.0325635494911971	-0.16197337522569	0.048	0.08	1	CD4_TEM	CD4 TEM	Post-HIV vs Post-ART_1y
IL31RA	0.0326376442760707	0.00923622996439019	0.004	0.001	1	CD4_TEM	CD4 TEM	Post-HIV vs Post-ART_1y
CARMIL1	0.0328065623314709	0.141193392268691	0.064	0.039	1	CD4_TEM	CD4 TEM	Post-HIV vs Post-ART_1y
DNAJB13	0.0328201495360506	0.0170655369589754	0.01	0.005	1	CD4_TEM	CD4 TEM	Post-HIV vs Post-ART_1y
MIATNB	0.0329305550391785	-0.198138511064803	0.15	0.216	1	CD4_TEM	CD4 TEM	Post-HIV vs Post-ART_1y
ZMYM4-AS1	0.0329993764055344	-0.0455867376164498	0.002	0.012	1	CD4_TEM	CD4 TEM	Post-HIV vs Post-ART_1y
AL022322.2	0.0331204218272641	0.0212283819777428	0.01	0.005	1	CD4_TEM	CD4 TEM	Post-HIV vs Post-ART_1y
HCG27	0.0331457150957762	0.0900598594515572	0.045	0.033	1	CD4_TEM	CD4 TEM	Post-HIV vs Post-ART_1y
AC104564.5	0.0331475885715025	-0.025288562612873	0.001	0.006	1	CD4_TEM	CD4 TEM	Post-HIV vs Post-ART_1y
AC026341.1	0.0334615719014655	0.0713326221067936	0.087	0.057	1	CD4_TEM	CD4 TEM	Post-HIV vs Post-ART_1y
LILRB1	0.0334744215708351	0.0355292463491161	0.015	0.012	1	CD4_TEM	CD4 TEM	Post-HIV vs Post-ART_1y
AL356019.2	0.0334941578371282	0.022960378195444	0.004	0.001	1	CD4_TEM	CD4 TEM	Post-HIV vs Post-ART_1y
ZNF217	0.0335184557730083	0.158111649324229	0.213	0.197	1	CD4_TEM	CD4 TEM	Post-HIV vs Post-ART_1y
PYCARD-AS1	0.0335193862311469	-0.0524524713465264	0.006	0.014	1	CD4_TEM	CD4 TEM	Post-HIV vs Post-ART_1y
CRPPA-AS1	0.0335220067353569	-0.0447173564889781	0.001	0.01	1	CD4_TEM	CD4 TEM	Post-HIV vs Post-ART_1y
FGF14-AS2	0.0336372178580127	0.0259971832596295	0.004	0	1	CD4_TEM	CD4 TEM	Post-HIV vs Post-ART_1y
YWHAB	0.0336677364801601	0.23822746722237	0.416	0.36	1	CD4_TEM	CD4 TEM	Post-HIV vs Post-ART_1y
PECAM1	0.0337835978477215	0.0652696338518856	0.053	0.034	1	CD4_TEM	CD4 TEM	Post-HIV vs Post-ART_1y
CAPN3	0.0337881602534815	0.0610759595735457	0.045	0.033	1	CD4_TEM	CD4 TEM	Post-HIV vs Post-ART_1y
ALG12	0.0338755601736978	0.111098642972742	0.057	0.03	1	CD4_TEM	CD4 TEM	Post-HIV vs Post-ART_1y
AP004609.3	0.0338950222786184	0.0233029524525214	0.009	0.003	1	CD4_TEM	CD4 TEM	Post-HIV vs Post-ART_1y
CIB2	0.0339272330937083	0.0246916449559326	0.004	0	1	CD4_TEM	CD4 TEM	Post-HIV vs Post-ART_1y
AP001160.3	0.0339272389127748	0.0192025923562708	0.004	0	1	CD4_TEM	CD4 TEM	Post-HIV vs Post-ART_1y
CLTRN	0.033927254210355	0.0343475560562539	0.004	0	1	CD4_TEM	CD4 TEM	Post-HIV vs Post-ART_1y
NIF3L1	0.033984791191542	-0.131515615343642	0.029	0.05	1	CD4_TEM	CD4 TEM	Post-HIV vs Post-ART_1y
C3orf14	0.0340106442187092	0.0351649653869277	0.009	0.002	1	CD4_TEM	CD4 TEM	Post-HIV vs Post-ART_1y
FOXB1	0.0340194490354395	0.0360495254899785	0.004	0	1	CD4_TEM	CD4 TEM	Post-HIV vs Post-ART_1y
TSPAN16	0.0340194498087878	0.0214991153806147	0.004	0	1	CD4_TEM	CD4 TEM	Post-HIV vs Post-ART_1y
AC005833.2	0.0340195389762889	0.026932434782205	0.004	0	1	CD4_TEM	CD4 TEM	Post-HIV vs Post-ART_1y
NUB1	0.0340408910966945	0.0732886968523189	0.223	0.213	1	CD4_TEM	CD4 TEM	Post-HIV vs Post-ART_1y
EIF3F	0.0340825772987243	0.288255970512798	0.355	0.256	1	CD4_TEM	CD4 TEM	Post-HIV vs Post-ART_1y
OAS2	0.0340909254441973	0.0494786880192289	0.067	0.05	1	CD4_TEM	CD4 TEM	Post-HIV vs Post-ART_1y
RWDD2B	0.0342281659470147	0.0390880255487369	0.007	0.004	1	CD4_TEM	CD4 TEM	Post-HIV vs Post-ART_1y
SLC46A3	0.0342365117060375	-0.0638418522144042	0.027	0.038	1	CD4_TEM	CD4 TEM	Post-HIV vs Post-ART_1y
LINC02465	0.0343488615682188	-0.0117993109009841	0	0.002	1	CD4_TEM	CD4 TEM	Post-HIV vs Post-ART_1y
LAPTM4A-DT	0.0343488747543514	-0.0139189375423665	0	0.002	1	CD4_TEM	CD4 TEM	Post-HIV vs Post-ART_1y
LRAT	0.0343488755779295	-0.0182821111358128	0	0.002	1	CD4_TEM	CD4 TEM	Post-HIV vs Post-ART_1y
PAUPAR	0.0343488759979173	-0.0130888114209671	0	0.002	1	CD4_TEM	CD4 TEM	Post-HIV vs Post-ART_1y
BRDT	0.0343488776080929	-0.00432073571745065	0	0.002	1	CD4_TEM	CD4 TEM	Post-HIV vs Post-ART_1y
VASH2	0.0343488813683139	-0.0109111741354165	0	0.002	1	CD4_TEM	CD4 TEM	Post-HIV vs Post-ART_1y
AC079331.3	0.0343488951858164	-0.00965281414962202	0	0.002	1	CD4_TEM	CD4 TEM	Post-HIV vs Post-ART_1y
AC013270.1	0.0343489002446205	-0.00901892062980176	0	0.002	1	CD4_TEM	CD4 TEM	Post-HIV vs Post-ART_1y
NPIPB8	0.034348910698121	-0.010534713842529	0	0.002	1	CD4_TEM	CD4 TEM	Post-HIV vs Post-ART_1y
ECE2	0.0343489123539348	-0.00984806196979969	0	0.002	1	CD4_TEM	CD4 TEM	Post-HIV vs Post-ART_1y
RAD21L1	0.0343489155026769	-0.0105022203490216	0	0.002	1	CD4_TEM	CD4 TEM	Post-HIV vs Post-ART_1y
AL589765.5	0.0343489309068364	-0.0106030688118277	0	0.002	1	CD4_TEM	CD4 TEM	Post-HIV vs Post-ART_1y
AP001269.2	0.0343489443511227	-0.00620776431207135	0	0.002	1	CD4_TEM	CD4 TEM	Post-HIV vs Post-ART_1y
CFI	0.0343489478572649	-0.00725869811755064	0	0.002	1	CD4_TEM	CD4 TEM	Post-HIV vs Post-ART_1y
AC024243.1	0.0343489497303324	-0.00986989767271303	0	0.002	1	CD4_TEM	CD4 TEM	Post-HIV vs Post-ART_1y
LINC01990	0.0343489687564668	-0.0124483279921668	0	0.002	1	CD4_TEM	CD4 TEM	Post-HIV vs Post-ART_1y
LINC00243	0.0344554215190776	-0.160427319709231	0.022	0.05	1	CD4_TEM	CD4 TEM	Post-HIV vs Post-ART_1y
USP24	0.0346002493749317	-0.241003063984325	0.441	0.491	1	CD4_TEM	CD4 TEM	Post-HIV vs Post-ART_1y
AC128687.3	0.0346050758719568	0.0373485486220472	0.005	0.001	1	CD4_TEM	CD4 TEM	Post-HIV vs Post-ART_1y
HIST1H2BJ	0.0347223277536667	-0.0653777853819303	0.005	0.014	1	CD4_TEM	CD4 TEM	Post-HIV vs Post-ART_1y
AC010300.1	0.0347659935537502	-0.0261280253297339	0	0.004	1	CD4_TEM	CD4 TEM	Post-HIV vs Post-ART_1y
ZW10	0.0349122865939172	-0.0331151434447467	0.011	0.019	1	CD4_TEM	CD4 TEM	Post-HIV vs Post-ART_1y
TIMM10	0.0349722069550645	-0.0437592461230119	0.011	0.017	1	CD4_TEM	CD4 TEM	Post-HIV vs Post-ART_1y
USP30	0.0350166364451604	-0.0735093835056941	0.035	0.053	1	CD4_TEM	CD4 TEM	Post-HIV vs Post-ART_1y
FAM43A	0.0350198215753781	0.0359098361032478	0.01	0.003	1	CD4_TEM	CD4 TEM	Post-HIV vs Post-ART_1y
NEDD8	0.0350315722163598	-0.0497726233569596	0.121	0.119	1	CD4_TEM	CD4 TEM	Post-HIV vs Post-ART_1y
AC022874.1	0.0350367131458164	0.0137449304490174	0.003	0.002	1	CD4_TEM	CD4 TEM	Post-HIV vs Post-ART_1y
IK	0.0350823840973272	0.101806313618797	0.231	0.213	1	CD4_TEM	CD4 TEM	Post-HIV vs Post-ART_1y
TRAK1	0.0351195897356864	0.0531862083048908	0.211	0.203	1	CD4_TEM	CD4 TEM	Post-HIV vs Post-ART_1y
SAMD4B	0.0351551136695662	0.133615437553529	0.154	0.134	1	CD4_TEM	CD4 TEM	Post-HIV vs Post-ART_1y
PRKRA	0.0352695824206783	0.157584754499865	0.139	0.105	1	CD4_TEM	CD4 TEM	Post-HIV vs Post-ART_1y
AP002954.1	0.0352956217245293	-0.0282315900453299	0.005	0.009	1	CD4_TEM	CD4 TEM	Post-HIV vs Post-ART_1y
ANKRD46	0.0353283148780079	-0.122804938328579	0.049	0.073	1	CD4_TEM	CD4 TEM	Post-HIV vs Post-ART_1y
G6PD	0.0354640260619382	-0.0354321386768307	0.014	0.019	1	CD4_TEM	CD4 TEM	Post-HIV vs Post-ART_1y
PKNOX1	0.0357144272349269	0.0858726407381006	0.068	0.053	1	CD4_TEM	CD4 TEM	Post-HIV vs Post-ART_1y
PRMT2	0.035723255502023	0.035898940563527	0.302	0.318	1	CD4_TEM	CD4 TEM	Post-HIV vs Post-ART_1y
FBXO7	0.0357288283461098	-0.133654114104842	0.183	0.219	1	CD4_TEM	CD4 TEM	Post-HIV vs Post-ART_1y
TSPYL2	0.0357288715466629	0.200611838544164	0.221	0.163	1	CD4_TEM	CD4 TEM	Post-HIV vs Post-ART_1y
ZSWIM7	0.0357344857422999	0.120504560878398	0.08	0.057	1	CD4_TEM	CD4 TEM	Post-HIV vs Post-ART_1y
FNDC3B	0.0357674527246873	-0.0474469793010699	0.47	0.468	1	CD4_TEM	CD4 TEM	Post-HIV vs Post-ART_1y
TUFT1	0.0358051505517694	0.0519691956755833	0.015	0.007	1	CD4_TEM	CD4 TEM	Post-HIV vs Post-ART_1y
OSBPL2	0.0358111878697294	-0.121651537568111	0.122	0.165	1	CD4_TEM	CD4 TEM	Post-HIV vs Post-ART_1y
ANKFY1	0.035844209280444	0.0780683829799051	0.154	0.139	1	CD4_TEM	CD4 TEM	Post-HIV vs Post-ART_1y
SNX5	0.0358555494323816	0.0994604626553147	0.096	0.071	1	CD4_TEM	CD4 TEM	Post-HIV vs Post-ART_1y
AC044849.1	0.0358961913403886	0.311357872453762	0.098	0.035	1	CD4_TEM	CD4 TEM	Post-HIV vs Post-ART_1y
MAPK7	0.0359590894623911	-0.0572989477940532	0.006	0.014	1	CD4_TEM	CD4 TEM	Post-HIV vs Post-ART_1y
LAX1	0.0360017965952515	0.0881359558373913	0.068	0.05	1	CD4_TEM	CD4 TEM	Post-HIV vs Post-ART_1y
RDH11	0.0360899218260677	-0.0656278774845428	0.058	0.078	1	CD4_TEM	CD4 TEM	Post-HIV vs Post-ART_1y
ATP6V1C1	0.0361839294812328	0.104036155612402	0.063	0.046	1	CD4_TEM	CD4 TEM	Post-HIV vs Post-ART_1y
DGAT2	0.0362365710165604	0.0217984647907839	0.004	0.002	1	CD4_TEM	CD4 TEM	Post-HIV vs Post-ART_1y
TGFA	0.0362447158856281	0.0828794883417312	0.012	0.005	1	CD4_TEM	CD4 TEM	Post-HIV vs Post-ART_1y
MZT2B	0.0362557006498795	0.160305121466372	0.137	0.091	1	CD4_TEM	CD4 TEM	Post-HIV vs Post-ART_1y
TLR8	0.0362968768577944	0.0235527223428026	0.009	0.004	1	CD4_TEM	CD4 TEM	Post-HIV vs Post-ART_1y
IFT27	0.0363371117922725	0.0410445678410667	0.028	0.014	1	CD4_TEM	CD4 TEM	Post-HIV vs Post-ART_1y
AC011676.3	0.0363571183577068	0.0490987198449685	0.011	0.004	1	CD4_TEM	CD4 TEM	Post-HIV vs Post-ART_1y
AC107081.2	0.0364373870205725	-0.0796264187592342	0.021	0.032	1	CD4_TEM	CD4 TEM	Post-HIV vs Post-ART_1y
GNA13	0.0364699097962717	0.161181514177544	0.333	0.28	1	CD4_TEM	CD4 TEM	Post-HIV vs Post-ART_1y
ZNF526	0.0364979086767245	-0.0760294805749788	0.012	0.027	1	CD4_TEM	CD4 TEM	Post-HIV vs Post-ART_1y
AC026304.1	0.0365113991262147	-0.0322725745896937	0.001	0.006	1	CD4_TEM	CD4 TEM	Post-HIV vs Post-ART_1y
DISC1FP1	0.0365704637828663	0.0308054582142314	0.133	0.121	1	CD4_TEM	CD4 TEM	Post-HIV vs Post-ART_1y
LINC02649	0.0366029084436137	-0.190456797672822	0.167	0.226	1	CD4_TEM	CD4 TEM	Post-HIV vs Post-ART_1y
DSE	0.0366151759821621	0.209398495914663	0.158	0.12	1	CD4_TEM	CD4 TEM	Post-HIV vs Post-ART_1y
RAPGEF2	0.036615315590452	0.118107242172467	0.412	0.367	1	CD4_TEM	CD4 TEM	Post-HIV vs Post-ART_1y
DBP	0.0366358664314578	0.112091541711133	0.034	0.01	1	CD4_TEM	CD4 TEM	Post-HIV vs Post-ART_1y
CLSPN	0.0366817127191519	0.0424308647146118	0.016	0.007	1	CD4_TEM	CD4 TEM	Post-HIV vs Post-ART_1y
SLC25A10	0.0367361568503903	0.0275054741592682	0.006	0.001	1	CD4_TEM	CD4 TEM	Post-HIV vs Post-ART_1y
DDX46	0.0367482549014687	0.0895062255138315	0.262	0.251	1	CD4_TEM	CD4 TEM	Post-HIV vs Post-ART_1y
CDK15	0.0367843308652448	-0.0159015805501216	0	0.003	1	CD4_TEM	CD4 TEM	Post-HIV vs Post-ART_1y
AL138831.1	0.0367843333064963	-0.0155409716631779	0	0.003	1	CD4_TEM	CD4 TEM	Post-HIV vs Post-ART_1y
CXCL3	0.0367844307254832	-0.00754087392465103	0	0.003	1	CD4_TEM	CD4 TEM	Post-HIV vs Post-ART_1y
SHANK2	0.03686890183391	-0.0242054655710609	0	0.005	1	CD4_TEM	CD4 TEM	Post-HIV vs Post-ART_1y
CARNMT1-AS1	0.036871727003107	0.0854348131940289	0.022	0.01	1	CD4_TEM	CD4 TEM	Post-HIV vs Post-ART_1y
MBTD1	0.0368827422466315	0.120512163448166	0.238	0.206	1	CD4_TEM	CD4 TEM	Post-HIV vs Post-ART_1y
PIK3AP1	0.036916488617592	0.102871425701789	0.043	0.034	1	CD4_TEM	CD4 TEM	Post-HIV vs Post-ART_1y
NUDT3	0.0369992416471427	0.144536449142696	0.107	0.074	1	CD4_TEM	CD4 TEM	Post-HIV vs Post-ART_1y
AC012360.1	0.0370026650872779	-0.0234238938300441	0.003	0.006	1	CD4_TEM	CD4 TEM	Post-HIV vs Post-ART_1y
AC005726.5	0.0370155459652486	-0.0201002228915939	0.001	0.005	1	CD4_TEM	CD4 TEM	Post-HIV vs Post-ART_1y
THAP9	0.0370167401083188	0.0360418417672082	0.035	0.025	1	CD4_TEM	CD4 TEM	Post-HIV vs Post-ART_1y
DENND1B	0.0371261029694038	-0.210786656709413	0.409	0.472	1	CD4_TEM	CD4 TEM	Post-HIV vs Post-ART_1y
VTN	0.0371329242636348	-0.0250963463249208	0	0.005	1	CD4_TEM	CD4 TEM	Post-HIV vs Post-ART_1y
AC080038.2	0.0371329389624086	-0.0252880031571772	0	0.005	1	CD4_TEM	CD4 TEM	Post-HIV vs Post-ART_1y
AC073114.1	0.0371479580451249	-0.0324975975632394	0.002	0.007	1	CD4_TEM	CD4 TEM	Post-HIV vs Post-ART_1y
SMC5-AS1	0.0371931593933648	0.0469154975187239	0.017	0.006	1	CD4_TEM	CD4 TEM	Post-HIV vs Post-ART_1y
AC011912.1	0.0372066705981937	0.0605005524896963	0.021	0.016	1	CD4_TEM	CD4 TEM	Post-HIV vs Post-ART_1y
AF129075.1	0.0372185766641787	-0.0133707371549532	0	0.003	1	CD4_TEM	CD4 TEM	Post-HIV vs Post-ART_1y
AC011511.5	0.0372186351909677	-0.0140027394169007	0	0.003	1	CD4_TEM	CD4 TEM	Post-HIV vs Post-ART_1y
AC008115.4	0.0372186885661297	-0.0165267521433749	0	0.003	1	CD4_TEM	CD4 TEM	Post-HIV vs Post-ART_1y
CUL4B	0.037293012075059	0.107745977940974	0.083	0.064	1	CD4_TEM	CD4 TEM	Post-HIV vs Post-ART_1y
LINC00200	0.037299654599457	0.0303210959465727	0.006	0.001	1	CD4_TEM	CD4 TEM	Post-HIV vs Post-ART_1y
TMA16	0.0373098533613089	-0.0596230249001362	0.033	0.047	1	CD4_TEM	CD4 TEM	Post-HIV vs Post-ART_1y
AP004608.1	0.037318660725413	-0.0102686012960426	0	0.003	1	CD4_TEM	CD4 TEM	Post-HIV vs Post-ART_1y
CRYGN	0.0373186698100271	-0.0161196388763108	0	0.003	1	CD4_TEM	CD4 TEM	Post-HIV vs Post-ART_1y
AC133961.1	0.0373187611795423	-0.0151922750294534	0	0.003	1	CD4_TEM	CD4 TEM	Post-HIV vs Post-ART_1y
CFAP44	0.037512452323888	-0.192847603857801	0.06	0.092	1	CD4_TEM	CD4 TEM	Post-HIV vs Post-ART_1y
TRIM13	0.037512939903313	-0.134642497903937	0.082	0.095	1	CD4_TEM	CD4 TEM	Post-HIV vs Post-ART_1y
AL390728.5	0.037519876645266	0.0426119561729222	0.031	0.024	1	CD4_TEM	CD4 TEM	Post-HIV vs Post-ART_1y
NCOA2	0.0376436031234056	-0.109672464092502	0.576	0.631	1	CD4_TEM	CD4 TEM	Post-HIV vs Post-ART_1y
ZNF57	0.0376697746074341	0.0136168610783159	0.005	0.003	1	CD4_TEM	CD4 TEM	Post-HIV vs Post-ART_1y
GRID2	0.0377240142113709	-0.0224094789608962	0.003	0.009	1	CD4_TEM	CD4 TEM	Post-HIV vs Post-ART_1y
VNN2	0.0377898590466568	-0.0687896241900491	0.009	0.02	1	CD4_TEM	CD4 TEM	Post-HIV vs Post-ART_1y
AC104187.1	0.0378183922933405	-0.0104312940200081	0.001	0.004	1	CD4_TEM	CD4 TEM	Post-HIV vs Post-ART_1y
SELL	0.0378293202490596	0.135646820672829	0.205	0.162	1	CD4_TEM	CD4 TEM	Post-HIV vs Post-ART_1y
ZNRD2	0.0378468175389922	-0.0310608547339939	0.015	0.021	1	CD4_TEM	CD4 TEM	Post-HIV vs Post-ART_1y
THEMIS	0.0378688686260055	-0.172415537438855	0.535	0.592	1	CD4_TEM	CD4 TEM	Post-HIV vs Post-ART_1y
AC099811.5	0.0378792759234999	-0.0303794940212125	0.002	0.005	1	CD4_TEM	CD4 TEM	Post-HIV vs Post-ART_1y
ERH	0.037942425989106	-0.133871405235978	0.088	0.116	1	CD4_TEM	CD4 TEM	Post-HIV vs Post-ART_1y
SLC37A3	0.0379598004338081	-0.0845240368349438	0.05	0.072	1	CD4_TEM	CD4 TEM	Post-HIV vs Post-ART_1y
TWISTNB	0.0379695158444997	0.189524588410856	0.14	0.1	1	CD4_TEM	CD4 TEM	Post-HIV vs Post-ART_1y
NFRKB	0.0380306113522667	-0.0978121189548621	0.083	0.108	1	CD4_TEM	CD4 TEM	Post-HIV vs Post-ART_1y
AL356481.1	0.038037482561478	0.0176603030153065	0.012	0.005	1	CD4_TEM	CD4 TEM	Post-HIV vs Post-ART_1y
CEP131	0.0380450307328323	0.0527398922342565	0.014	0.008	1	CD4_TEM	CD4 TEM	Post-HIV vs Post-ART_1y
NNT	0.0380774976162499	-0.166832544636118	0.138	0.174	1	CD4_TEM	CD4 TEM	Post-HIV vs Post-ART_1y
IQCK	0.0381596543481003	-0.101983789483085	0.01	0.025	1	CD4_TEM	CD4 TEM	Post-HIV vs Post-ART_1y
DDRGK1	0.0381705648185419	0.13283328333291	0.065	0.036	1	CD4_TEM	CD4 TEM	Post-HIV vs Post-ART_1y
G0S2	0.0382872672288676	0.0183130003956379	0.005	0.001	1	CD4_TEM	CD4 TEM	Post-HIV vs Post-ART_1y
MORC2-AS1	0.0384272921872068	0.0596126704174702	0.026	0.015	1	CD4_TEM	CD4 TEM	Post-HIV vs Post-ART_1y
NOL10	0.0385428787646429	-0.207890519078214	0.234	0.27	1	CD4_TEM	CD4 TEM	Post-HIV vs Post-ART_1y
FAM124B	0.0385876095471282	-0.0271286559585165	0.002	0.006	1	CD4_TEM	CD4 TEM	Post-HIV vs Post-ART_1y
CFAP157	0.0386409843666501	-0.0286678098681533	0	0.005	1	CD4_TEM	CD4 TEM	Post-HIV vs Post-ART_1y
NRP1	0.038641069555264	-0.0134320524844728	0	0.005	1	CD4_TEM	CD4 TEM	Post-HIV vs Post-ART_1y
EDEM2	0.0386503042396744	0.0673420245541411	0.098	0.084	1	CD4_TEM	CD4 TEM	Post-HIV vs Post-ART_1y
TRIP6	0.0387843863060106	-0.0254261421619547	0.003	0.006	1	CD4_TEM	CD4 TEM	Post-HIV vs Post-ART_1y
ATRIP	0.0387912850688842	0.0909343930784983	0.029	0.016	1	CD4_TEM	CD4 TEM	Post-HIV vs Post-ART_1y
E2F6	0.0388361034808425	0.0488375394755837	0.018	0.01	1	CD4_TEM	CD4 TEM	Post-HIV vs Post-ART_1y
SFMBT1	0.0388536494576503	-0.28054778268521	0.455	0.547	1	CD4_TEM	CD4 TEM	Post-HIV vs Post-ART_1y
PIGV	0.0388767503974819	0.0759316764605595	0.021	0.006	1	CD4_TEM	CD4 TEM	Post-HIV vs Post-ART_1y
SAMD4A	0.0389114347133145	0.0838933436513676	0.095	0.082	1	CD4_TEM	CD4 TEM	Post-HIV vs Post-ART_1y
SEMA4D	0.0389265633617727	-0.247006744749693	0.342	0.421	1	CD4_TEM	CD4 TEM	Post-HIV vs Post-ART_1y
PTPRM	0.0389426726670277	0.156325474573487	0.291	0.263	1	CD4_TEM	CD4 TEM	Post-HIV vs Post-ART_1y
RFXAP	0.0389699011509671	0.113833430827995	0.031	0.016	1	CD4_TEM	CD4 TEM	Post-HIV vs Post-ART_1y
REV1	0.0389731891778505	-0.21081100015682	0.17	0.211	1	CD4_TEM	CD4 TEM	Post-HIV vs Post-ART_1y
PDGFD	0.0390148229568566	-0.104191130691058	0.013	0.03	1	CD4_TEM	CD4 TEM	Post-HIV vs Post-ART_1y
CLDN19	0.0390711864917833	0.00525281965785306	0.001	0	1	CD4_TEM	CD4 TEM	Post-HIV vs Post-ART_1y
RIIAD1	0.0390711864917833	0.00237457425703046	0.001	0	1	CD4_TEM	CD4 TEM	Post-HIV vs Post-ART_1y
AC019211.1	0.0390711864917833	0.00280263877713365	0.001	0	1	CD4_TEM	CD4 TEM	Post-HIV vs Post-ART_1y
LINC02027	0.0390711864917833	0.00525281965785306	0.001	0	1	CD4_TEM	CD4 TEM	Post-HIV vs Post-ART_1y
OSTN	0.0390711864917833	0.0044416679944733	0.001	0	1	CD4_TEM	CD4 TEM	Post-HIV vs Post-ART_1y
MSX1	0.0390711864917833	0.00871843831737063	0.001	0	1	CD4_TEM	CD4 TEM	Post-HIV vs Post-ART_1y
SLIT2	0.0390711864917833	0.00250241962655324	0.001	0	1	CD4_TEM	CD4 TEM	Post-HIV vs Post-ART_1y
LINC02497	0.0390711864917833	0.00525281965785306	0.001	0	1	CD4_TEM	CD4 TEM	Post-HIV vs Post-ART_1y
LINC02462	0.0390711864917833	0.0133528384138831	0.001	0	1	CD4_TEM	CD4 TEM	Post-HIV vs Post-ART_1y
GLRB	0.0390711864917833	0.0051495133757447	0.001	0	1	CD4_TEM	CD4 TEM	Post-HIV vs Post-ART_1y
LINC02212	0.0390711864917833	0.00511526657623099	0.001	0	1	CD4_TEM	CD4 TEM	Post-HIV vs Post-ART_1y
ZSCAN23	0.0390711864917833	0.023206047818814	0.001	0	1	CD4_TEM	CD4 TEM	Post-HIV vs Post-ART_1y
AL450332.1	0.0390711864917833	0.00511526657623099	0.001	0	1	CD4_TEM	CD4 TEM	Post-HIV vs Post-ART_1y
AC005162.3	0.0390711864917833	0.00287298975403506	0.001	0	1	CD4_TEM	CD4 TEM	Post-HIV vs Post-ART_1y
AC011290.1	0.0390711864917833	0.0133528384138831	0.001	0	1	CD4_TEM	CD4 TEM	Post-HIV vs Post-ART_1y
LINC02748	0.0390711864917833	0.00237457425703046	0.001	0	1	CD4_TEM	CD4 TEM	Post-HIV vs Post-ART_1y
TMEM255B	0.0390711864917833	0.0016015689931839	0.001	0	1	CD4_TEM	CD4 TEM	Post-HIV vs Post-ART_1y
AC021422.1	0.0390711864917833	0.00525281965785306	0.001	0	1	CD4_TEM	CD4 TEM	Post-HIV vs Post-ART_1y
AC009055.1	0.0390711864917833	0.0051495133757447	0.001	0	1	CD4_TEM	CD4 TEM	Post-HIV vs Post-ART_1y
RIT2	0.0390711864917833	0.00335855129916431	0.001	0	1	CD4_TEM	CD4 TEM	Post-HIV vs Post-ART_1y
PSG8	0.0390711864917833	0.0133388789055641	0.001	0	1	CD4_TEM	CD4 TEM	Post-HIV vs Post-ART_1y
HRC	0.0390711864917833	0.00237457425703046	0.001	0	1	CD4_TEM	CD4 TEM	Post-HIV vs Post-ART_1y
AC099791.4	0.039071186491794	0.0067064067801218	0.001	0	1	CD4_TEM	CD4 TEM	Post-HIV vs Post-ART_1y
KIF26B-AS1	0.039071186491794	0.00261633654390835	0.001	0	1	CD4_TEM	CD4 TEM	Post-HIV vs Post-ART_1y
OXER1	0.039071186491794	0.00187648670270093	0.001	0	1	CD4_TEM	CD4 TEM	Post-HIV vs Post-ART_1y
AC073283.1	0.039071186491794	0.00484171951343703	0.001	0	1	CD4_TEM	CD4 TEM	Post-HIV vs Post-ART_1y
LINC01956	0.039071186491794	0.00479768786182021	0.001	0	1	CD4_TEM	CD4 TEM	Post-HIV vs Post-ART_1y
DAPL1	0.039071186491794	0.0067064067801218	0.001	0	1	CD4_TEM	CD4 TEM	Post-HIV vs Post-ART_1y
LINC01827	0.039071186491794	0.00394692957811589	0.001	0	1	CD4_TEM	CD4 TEM	Post-HIV vs Post-ART_1y
AC093496.1	0.039071186491794	0.00360630371154615	0.001	0	1	CD4_TEM	CD4 TEM	Post-HIV vs Post-ART_1y
AC134508.2	0.039071186491794	0.00262225628736051	0.001	0	1	CD4_TEM	CD4 TEM	Post-HIV vs Post-ART_1y
CADM2-AS1	0.039071186491794	0.00469759811468412	0.001	0	1	CD4_TEM	CD4 TEM	Post-HIV vs Post-ART_1y
AC079841.2	0.039071186491794	0.00841831539551161	0.001	0	1	CD4_TEM	CD4 TEM	Post-HIV vs Post-ART_1y
LINC02004	0.039071186491794	0.00575694363029424	0.001	0	1	CD4_TEM	CD4 TEM	Post-HIV vs Post-ART_1y
AC116049.2	0.039071186491794	0.00819758346068516	0.001	0	1	CD4_TEM	CD4 TEM	Post-HIV vs Post-ART_1y
AC096585.1	0.039071186491794	0.00476439570133925	0.001	0	1	CD4_TEM	CD4 TEM	Post-HIV vs Post-ART_1y
PITX2	0.039071186491794	0.0145256068605894	0.001	0	1	CD4_TEM	CD4 TEM	Post-HIV vs Post-ART_1y
AC083795.2	0.039071186491794	0.00565877371591254	0.001	0	1	CD4_TEM	CD4 TEM	Post-HIV vs Post-ART_1y
ADAD1	0.039071186491794	0.00308293464646919	0.001	0	1	CD4_TEM	CD4 TEM	Post-HIV vs Post-ART_1y
MGARP	0.039071186491794	0.0022648922688936	0.001	0	1	CD4_TEM	CD4 TEM	Post-HIV vs Post-ART_1y
AC098679.5	0.039071186491794	0.00872716782651031	0.001	0	1	CD4_TEM	CD4 TEM	Post-HIV vs Post-ART_1y
AC093801.1	0.039071186491794	0.0022648922688936	0.001	0	1	CD4_TEM	CD4 TEM	Post-HIV vs Post-ART_1y
TENM3-AS1	0.039071186491794	0.00583399734013898	0.001	0	1	CD4_TEM	CD4 TEM	Post-HIV vs Post-ART_1y
AC108073.3	0.039071186491794	0.00398857204823166	0.001	0	1	CD4_TEM	CD4 TEM	Post-HIV vs Post-ART_1y
AC026726.1	0.039071186491794	0.00214432027102288	0.001	0	1	CD4_TEM	CD4 TEM	Post-HIV vs Post-ART_1y
LINC01846	0.039071186491794	0.00480004666830002	0.001	0	1	CD4_TEM	CD4 TEM	Post-HIV vs Post-ART_1y
PPIC	0.039071186491794	0.00484171951343703	0.001	0	1	CD4_TEM	CD4 TEM	Post-HIV vs Post-ART_1y
AC104116.1	0.039071186491794	0.00395831563958105	0.001	0	1	CD4_TEM	CD4 TEM	Post-HIV vs Post-ART_1y
ARHGAP26-IT1	0.039071186491794	0.011925565739593	0.001	0	1	CD4_TEM	CD4 TEM	Post-HIV vs Post-ART_1y
AC026689.1	0.039071186491794	0.00996009615222064	0.001	0	1	CD4_TEM	CD4 TEM	Post-HIV vs Post-ART_1y
AL133405.1	0.039071186491794	0.00261633654390835	0.001	0	1	CD4_TEM	CD4 TEM	Post-HIV vs Post-ART_1y
ZBED9	0.039071186491794	0.00376660288724141	0.001	0	1	CD4_TEM	CD4 TEM	Post-HIV vs Post-ART_1y
OR11A1	0.039071186491794	0.00483593579291503	0.001	0	1	CD4_TEM	CD4 TEM	Post-HIV vs Post-ART_1y
DDR1	0.039071186491794	0.00376660288724141	0.001	0	1	CD4_TEM	CD4 TEM	Post-HIV vs Post-ART_1y
LINC00336	0.039071186491794	0.00612393977247475	0.001	0	1	CD4_TEM	CD4 TEM	Post-HIV vs Post-ART_1y
BMP5	0.039071186491794	0.00225303824020019	0.001	0	1	CD4_TEM	CD4 TEM	Post-HIV vs Post-ART_1y
KCNQ5-IT1	0.039071186491794	0.00752292142869097	0.001	0	1	CD4_TEM	CD4 TEM	Post-HIV vs Post-ART_1y
AL591135.2	0.039071186491794	0.00262225628736051	0.001	0	1	CD4_TEM	CD4 TEM	Post-HIV vs Post-ART_1y
OSTM1-AS1	0.039071186491794	0.00431013869291228	0.001	0	1	CD4_TEM	CD4 TEM	Post-HIV vs Post-ART_1y
LINC02523	0.039071186491794	0.00752292142869097	0.001	0	1	CD4_TEM	CD4 TEM	Post-HIV vs Post-ART_1y
AC006398.1	0.039071186491794	0.00308293464646919	0.001	0	1	CD4_TEM	CD4 TEM	Post-HIV vs Post-ART_1y
OCM2	0.039071186491794	0.0107692848334882	0.001	0	1	CD4_TEM	CD4 TEM	Post-HIV vs Post-ART_1y
SPAM1	0.039071186491794	0.00261633654390835	0.001	0	1	CD4_TEM	CD4 TEM	Post-HIV vs Post-ART_1y
KLRG2	0.039071186491794	0.00338367524662584	0.001	0	1	CD4_TEM	CD4 TEM	Post-HIV vs Post-ART_1y
LINC01287	0.039071186491794	0.00996009615222064	0.001	0	1	CD4_TEM	CD4 TEM	Post-HIV vs Post-ART_1y
AC021736.1	0.039071186491794	0.00474307217615938	0.001	0	1	CD4_TEM	CD4 TEM	Post-HIV vs Post-ART_1y
AC107918.5	0.039071186491794	0.00577642549421048	0.001	0	1	CD4_TEM	CD4 TEM	Post-HIV vs Post-ART_1y
LINC02153	0.039071186491794	0.00565877371591254	0.001	0	1	CD4_TEM	CD4 TEM	Post-HIV vs Post-ART_1y
AC087664.1	0.039071186491794	0.00717963312544654	0.001	0	1	CD4_TEM	CD4 TEM	Post-HIV vs Post-ART_1y
DNAJC5B	0.039071186491794	0.00225062595237144	0.001	0	1	CD4_TEM	CD4 TEM	Post-HIV vs Post-ART_1y
AC011632.1	0.039071186491794	0.00480004666830002	0.001	0	1	CD4_TEM	CD4 TEM	Post-HIV vs Post-ART_1y
AC133634.1	0.039071186491794	0.00360630371154615	0.001	0	1	CD4_TEM	CD4 TEM	Post-HIV vs Post-ART_1y
IGFBPL1	0.039071186491794	0.00480004666830002	0.001	0	1	CD4_TEM	CD4 TEM	Post-HIV vs Post-ART_1y
WNK2	0.039071186491794	0.0112531115988107	0.001	0	1	CD4_TEM	CD4 TEM	Post-HIV vs Post-ART_1y
PLPPR1	0.039071186491794	0.00376660288724141	0.001	0	1	CD4_TEM	CD4 TEM	Post-HIV vs Post-ART_1y
TEX48	0.039071186491794	0.0094119410717088	0.001	0	1	CD4_TEM	CD4 TEM	Post-HIV vs Post-ART_1y
OLFML2A	0.039071186491794	0.00334867685252395	0.001	0	1	CD4_TEM	CD4 TEM	Post-HIV vs Post-ART_1y
AL731533.2	0.039071186491794	0.00577642549421048	0.001	0	1	CD4_TEM	CD4 TEM	Post-HIV vs Post-ART_1y
LINC01517	0.039071186491794	0.00376660288724141	0.001	0	1	CD4_TEM	CD4 TEM	Post-HIV vs Post-ART_1y
AL390061.1	0.039071186491794	0.00394692957811589	0.001	0	1	CD4_TEM	CD4 TEM	Post-HIV vs Post-ART_1y
ZNF32-AS2	0.039071186491794	0.00474307217615938	0.001	0	1	CD4_TEM	CD4 TEM	Post-HIV vs Post-ART_1y
CRTAC1	0.039071186491794	0.00360630371154615	0.001	0	1	CD4_TEM	CD4 TEM	Post-HIV vs Post-ART_1y
OR52I1	0.039071186491794	0.00732349735926395	0.001	0	1	CD4_TEM	CD4 TEM	Post-HIV vs Post-ART_1y
AC055878.1	0.039071186491794	0.0032295324088075	0.001	0	1	CD4_TEM	CD4 TEM	Post-HIV vs Post-ART_1y
AC090625.2	0.039071186491794	0.0022648922688936	0.001	0	1	CD4_TEM	CD4 TEM	Post-HIV vs Post-ART_1y
AC010768.2	0.039071186491794	0.00360630371154615	0.001	0	1	CD4_TEM	CD4 TEM	Post-HIV vs Post-ART_1y
AP003721.3	0.039071186491794	0.0094119410717088	0.001	0	1	CD4_TEM	CD4 TEM	Post-HIV vs Post-ART_1y
VSTM5	0.039071186491794	0.00225930666960075	0.001	0	1	CD4_TEM	CD4 TEM	Post-HIV vs Post-ART_1y
AP003027.1	0.039071186491794	0.00453144749094423	0.001	0	1	CD4_TEM	CD4 TEM	Post-HIV vs Post-ART_1y
OR8B8	0.039071186491794	0.0139289156139851	0.001	0	1	CD4_TEM	CD4 TEM	Post-HIV vs Post-ART_1y
GAU1	0.039071186491794	0.00841831539551161	0.001	0	1	CD4_TEM	CD4 TEM	Post-HIV vs Post-ART_1y
CLEC6A	0.039071186491794	0.00218232191968815	0.001	0	1	CD4_TEM	CD4 TEM	Post-HIV vs Post-ART_1y
GPRC5A	0.039071186491794	0.00476439570133925	0.001	0	1	CD4_TEM	CD4 TEM	Post-HIV vs Post-ART_1y
AC087897.2	0.039071186491794	0.00156151021100633	0.001	0	1	CD4_TEM	CD4 TEM	Post-HIV vs Post-ART_1y
AC020611.2	0.039071186491794	0.00869055614141166	0.001	0	1	CD4_TEM	CD4 TEM	Post-HIV vs Post-ART_1y
LINC00507	0.039071186491794	0.00376660288724141	0.001	0	1	CD4_TEM	CD4 TEM	Post-HIV vs Post-ART_1y
TMEM253	0.039071186491794	0.00262225628736051	0.001	0	1	CD4_TEM	CD4 TEM	Post-HIV vs Post-ART_1y
TRDV2	0.039071186491794	0.00262225628736051	0.001	0	1	CD4_TEM	CD4 TEM	Post-HIV vs Post-ART_1y
TRAJ29	0.039071186491794	0.00355613567958295	0.001	0	1	CD4_TEM	CD4 TEM	Post-HIV vs Post-ART_1y
LINC02324	0.039071186491794	0.00209650562716158	0.001	0	1	CD4_TEM	CD4 TEM	Post-HIV vs Post-ART_1y
AC073941.1	0.039071186491794	0.00360630371154615	0.001	0	1	CD4_TEM	CD4 TEM	Post-HIV vs Post-ART_1y
AC103982.1	0.039071186491794	0.00261633654390835	0.001	0	1	CD4_TEM	CD4 TEM	Post-HIV vs Post-ART_1y
LINC02253	0.039071186491794	0.0139289156139851	0.001	0	1	CD4_TEM	CD4 TEM	Post-HIV vs Post-ART_1y
AC108134.1	0.039071186491794	0.0032295324088075	0.001	0	1	CD4_TEM	CD4 TEM	Post-HIV vs Post-ART_1y
GPR139	0.039071186491794	0.00483593579291503	0.001	0	1	CD4_TEM	CD4 TEM	Post-HIV vs Post-ART_1y
AC092368.3	0.039071186491794	0.0022648922688936	0.001	0	1	CD4_TEM	CD4 TEM	Post-HIV vs Post-ART_1y
AC106738.1	0.039071186491794	0.00394692957811589	0.001	0	1	CD4_TEM	CD4 TEM	Post-HIV vs Post-ART_1y
FAM92B	0.039071186491794	0.0022648922688936	0.001	0	1	CD4_TEM	CD4 TEM	Post-HIV vs Post-ART_1y
AC136285.3	0.039071186491794	0.00575694363029424	0.001	0	1	CD4_TEM	CD4 TEM	Post-HIV vs Post-ART_1y
RDM1	0.039071186491794	0.00262225628736051	0.001	0	1	CD4_TEM	CD4 TEM	Post-HIV vs Post-ART_1y
AC006449.5	0.039071186491794	0.00261633654390835	0.001	0	1	CD4_TEM	CD4 TEM	Post-HIV vs Post-ART_1y
LINC01977	0.039071186491794	0.0114733636969903	0.001	0	1	CD4_TEM	CD4 TEM	Post-HIV vs Post-ART_1y
AP005671.1	0.039071186491794	0.0067064067801218	0.001	0	1	CD4_TEM	CD4 TEM	Post-HIV vs Post-ART_1y
AC100843.1	0.039071186491794	0.00394692957811589	0.001	0	1	CD4_TEM	CD4 TEM	Post-HIV vs Post-ART_1y
AC092068.1	0.039071186491794	0.0032171280407078	0.001	0	1	CD4_TEM	CD4 TEM	Post-HIV vs Post-ART_1y
AC027319.1	0.039071186491794	0.000903401441290817	0.001	0	1	CD4_TEM	CD4 TEM	Post-HIV vs Post-ART_1y
AP1M2	0.039071186491794	0.0022648922688936	0.001	0	1	CD4_TEM	CD4 TEM	Post-HIV vs Post-ART_1y
AC074139.1	0.039071186491794	0.00639536968401575	0.001	0	1	CD4_TEM	CD4 TEM	Post-HIV vs Post-ART_1y
AC243967.3	0.039071186491794	0.00940011393636155	0.001	0	1	CD4_TEM	CD4 TEM	Post-HIV vs Post-ART_1y
SIGLEC12	0.039071186491794	0.0112531115988107	0.001	0	1	CD4_TEM	CD4 TEM	Post-HIV vs Post-ART_1y
PROKR2	0.039071186491794	0.00401378579936087	0.001	0	1	CD4_TEM	CD4 TEM	Post-HIV vs Post-ART_1y
KCNG1	0.039071186491794	0.0031705261500672	0.001	0	1	CD4_TEM	CD4 TEM	Post-HIV vs Post-ART_1y
AF127577.3	0.039071186491794	0.0022648922688936	0.001	0	1	CD4_TEM	CD4 TEM	Post-HIV vs Post-ART_1y
AP001341.1	0.039071186491794	0.00428616331638747	0.001	0	1	CD4_TEM	CD4 TEM	Post-HIV vs Post-ART_1y
TMPRSS2	0.039071186491794	0.00308293464646919	0.001	0	1	CD4_TEM	CD4 TEM	Post-HIV vs Post-ART_1y
RTN4R	0.039071186491794	0.00480004666830002	0.001	0	1	CD4_TEM	CD4 TEM	Post-HIV vs Post-ART_1y
LINC01659	0.039071186491794	0.0032295324088075	0.001	0	1	CD4_TEM	CD4 TEM	Post-HIV vs Post-ART_1y
TIMP3	0.039071186491794	0.00308293464646919	0.001	0	1	CD4_TEM	CD4 TEM	Post-HIV vs Post-ART_1y
PNPLA5	0.039071186491794	0.00852507505046203	0.001	0	1	CD4_TEM	CD4 TEM	Post-HIV vs Post-ART_1y
SHOX	0.039071186491794	0.00261633654390835	0.001	0	1	CD4_TEM	CD4 TEM	Post-HIV vs Post-ART_1y
Z93022.1	0.039071186491794	0.0032171280407078	0.001	0	1	CD4_TEM	CD4 TEM	Post-HIV vs Post-ART_1y
PAGE5	0.039071186491794	0.00401378579936087	0.001	0	1	CD4_TEM	CD4 TEM	Post-HIV vs Post-ART_1y
KIAA1210	0.039071186491794	0.00852507505046203	0.001	0	1	CD4_TEM	CD4 TEM	Post-HIV vs Post-ART_1y
SMARCB1	0.0390825057197585	-0.102594976083207	0.089	0.117	1	CD4_TEM	CD4 TEM	Post-HIV vs Post-ART_1y
AC004542.1	0.0390983640584118	-0.0182664563046002	0	0.005	1	CD4_TEM	CD4 TEM	Post-HIV vs Post-ART_1y
DSCR9	0.0391115563774458	0.0222623840255647	0.004	0	1	CD4_TEM	CD4 TEM	Post-HIV vs Post-ART_1y
MEF2D	0.0391880429400685	0.0962300154513491	0.19	0.154	1	CD4_TEM	CD4 TEM	Post-HIV vs Post-ART_1y
MRPS9	0.039202651354124	-0.184731102126215	0.09	0.122	1	CD4_TEM	CD4 TEM	Post-HIV vs Post-ART_1y
PDIA4	0.0392064304883221	0.0944854140127837	0.077	0.056	1	CD4_TEM	CD4 TEM	Post-HIV vs Post-ART_1y
CD52	0.0392177764106317	0.0772607618856198	0.406	0.456	1	CD4_TEM	CD4 TEM	Post-HIV vs Post-ART_1y
CEMIP	0.0392697876481212	0.111746523824645	0.073	0.062	1	CD4_TEM	CD4 TEM	Post-HIV vs Post-ART_1y
SDHA	0.0393036006366627	-0.15387032067083	0.245	0.28	1	CD4_TEM	CD4 TEM	Post-HIV vs Post-ART_1y
RANBP3	0.0393537673005057	-0.163678265428825	0.1	0.135	1	CD4_TEM	CD4 TEM	Post-HIV vs Post-ART_1y
TRERF1	0.0394172183882328	-0.25986344573247	0.247	0.311	1	CD4_TEM	CD4 TEM	Post-HIV vs Post-ART_1y
TBCCD1	0.0394240367291015	-0.0679676890726315	0.041	0.057	1	CD4_TEM	CD4 TEM	Post-HIV vs Post-ART_1y
NUS1	0.0395107821082402	-0.215103700034594	0.138	0.174	1	CD4_TEM	CD4 TEM	Post-HIV vs Post-ART_1y
QPCTL	0.039640723849874	0.0932833267866628	0.034	0.021	1	CD4_TEM	CD4 TEM	Post-HIV vs Post-ART_1y
RNF146	0.039676747678631	-0.0935225031147198	0.049	0.071	1	CD4_TEM	CD4 TEM	Post-HIV vs Post-ART_1y
RBM3	0.0397071204835238	-0.0336557468052996	0.27	0.287	1	CD4_TEM	CD4 TEM	Post-HIV vs Post-ART_1y
SASH1	0.0397861676428614	0.142834218027828	0.069	0.04	1	CD4_TEM	CD4 TEM	Post-HIV vs Post-ART_1y
ZNF720	0.0397892385043925	0.158047215477633	0.105	0.073	1	CD4_TEM	CD4 TEM	Post-HIV vs Post-ART_1y
TMLHE	0.0398120002382781	0.0474707496730647	0.07	0.063	1	CD4_TEM	CD4 TEM	Post-HIV vs Post-ART_1y
AC002066.1	0.0398682122960618	0.0107804238443034	0.003	0.002	1	CD4_TEM	CD4 TEM	Post-HIV vs Post-ART_1y
CD68	0.039875101258196	0.0205181142572326	0.009	0.01	1	CD4_TEM	CD4 TEM	Post-HIV vs Post-ART_1y
ITGAL	0.0399149378541265	0.16158541723665	0.335	0.284	1	CD4_TEM	CD4 TEM	Post-HIV vs Post-ART_1y
AC006960.2	0.0399408684159124	0.0288883700853227	0.01	0.005	1	CD4_TEM	CD4 TEM	Post-HIV vs Post-ART_1y
F11R	0.0400108377453735	-0.0815074559895763	0.023	0.038	1	CD4_TEM	CD4 TEM	Post-HIV vs Post-ART_1y
IKZF1	0.0400167355707853	-0.225743032970691	0.616	0.673	1	CD4_TEM	CD4 TEM	Post-HIV vs Post-ART_1y
CNTN5	0.0400671890308299	-0.0176247195688384	0.001	0.005	1	CD4_TEM	CD4 TEM	Post-HIV vs Post-ART_1y
GET1	0.0400779745184198	-0.0913166421935534	0.022	0.035	1	CD4_TEM	CD4 TEM	Post-HIV vs Post-ART_1y
CCDC174	0.0401198057541642	0.1099556464567	0.112	0.111	1	CD4_TEM	CD4 TEM	Post-HIV vs Post-ART_1y
TIMM21	0.0402657691444865	-0.082667595865461	0.018	0.028	1	CD4_TEM	CD4 TEM	Post-HIV vs Post-ART_1y
DENND4C	0.0402733601574563	-0.159014083993577	0.321	0.377	1	CD4_TEM	CD4 TEM	Post-HIV vs Post-ART_1y
SPATA5	0.0403052092912905	-0.268914930534697	0.321	0.373	1	CD4_TEM	CD4 TEM	Post-HIV vs Post-ART_1y
TRA2A	0.0403139650984236	0.184849730554612	0.56	0.519	1	CD4_TEM	CD4 TEM	Post-HIV vs Post-ART_1y
TRDC	0.0403158294405055	0.00437899268744373	0.016	0.023	1	CD4_TEM	CD4 TEM	Post-HIV vs Post-ART_1y
AF111167.1	0.0403714297239909	0.0882691857414549	0.075	0.062	1	CD4_TEM	CD4 TEM	Post-HIV vs Post-ART_1y
LINC00943	0.0403830352767232	-0.0495597635124944	0.004	0.013	1	CD4_TEM	CD4 TEM	Post-HIV vs Post-ART_1y
S100B	0.0404002748441414	-0.0197753001687737	0.003	0.005	1	CD4_TEM	CD4 TEM	Post-HIV vs Post-ART_1y
IFITM10	0.0404212179023166	0.00782502980127422	0.003	0.003	1	CD4_TEM	CD4 TEM	Post-HIV vs Post-ART_1y
LINC00051	0.0404476489046128	0.0192210013355675	0.009	0.004	1	CD4_TEM	CD4 TEM	Post-HIV vs Post-ART_1y
DPYD	0.0404884132047824	-0.164251149621256	0.86	0.901	1	CD4_TEM	CD4 TEM	Post-HIV vs Post-ART_1y
IRF2BP2	0.0405012858214895	0.191705474431795	0.284	0.23	1	CD4_TEM	CD4 TEM	Post-HIV vs Post-ART_1y
AC009163.7	0.0405303837083448	0.0229569404275563	0.005	0.001	1	CD4_TEM	CD4 TEM	Post-HIV vs Post-ART_1y
ZCCHC17	0.0405499753950597	0.119586186978615	0.116	0.095	1	CD4_TEM	CD4 TEM	Post-HIV vs Post-ART_1y
CRIP2	0.0405893269982907	-0.0420554806398208	0.015	0.022	1	CD4_TEM	CD4 TEM	Post-HIV vs Post-ART_1y
AC005785.1	0.040606621431828	0.0250616444814533	0.004	0.001	1	CD4_TEM	CD4 TEM	Post-HIV vs Post-ART_1y
AL354733.3	0.0406066842001652	0.137046867779042	0.173	0.154	1	CD4_TEM	CD4 TEM	Post-HIV vs Post-ART_1y
PYCR3	0.0406144689075015	-0.0338106155046754	0.001	0.006	1	CD4_TEM	CD4 TEM	Post-HIV vs Post-ART_1y
PSMG4	0.0406799585599458	-0.0510940576654776	0.038	0.045	1	CD4_TEM	CD4 TEM	Post-HIV vs Post-ART_1y
KMT2B	0.0407306099971405	-0.0975978650166402	0.064	0.083	1	CD4_TEM	CD4 TEM	Post-HIV vs Post-ART_1y
SPIDR	0.040749661992588	0.0480556980914395	0.454	0.437	1	CD4_TEM	CD4 TEM	Post-HIV vs Post-ART_1y
KLHL26	0.0407546610170048	-0.0685692232676458	0.019	0.032	1	CD4_TEM	CD4 TEM	Post-HIV vs Post-ART_1y
APOBEC3A	0.0407548912387858	0.0443527512016015	0.01	0.01	1	CD4_TEM	CD4 TEM	Post-HIV vs Post-ART_1y
SETMAR	0.0408605607750008	0.0898581379569384	0.037	0.017	1	CD4_TEM	CD4 TEM	Post-HIV vs Post-ART_1y
RAB22A	0.0408918529975929	-0.100957746048356	0.209	0.233	1	CD4_TEM	CD4 TEM	Post-HIV vs Post-ART_1y
EPGN	0.0409679345555587	0.012586236600303	0.002	0.001	1	CD4_TEM	CD4 TEM	Post-HIV vs Post-ART_1y
ABCC6	0.0409793966173888	-0.0459599520216829	0.004	0.011	1	CD4_TEM	CD4 TEM	Post-HIV vs Post-ART_1y
VNN3	0.0410477060627793	0.00708162302584729	0.002	0.001	1	CD4_TEM	CD4 TEM	Post-HIV vs Post-ART_1y
NUDT9	0.0411069942855194	0.0870957107658514	0.033	0.018	1	CD4_TEM	CD4 TEM	Post-HIV vs Post-ART_1y
TBC1D7	0.0411708458910773	0.0756579609599965	0.027	0.018	1	CD4_TEM	CD4 TEM	Post-HIV vs Post-ART_1y
LINC00324	0.0411806408138548	0.0516328104778049	0.015	0.008	1	CD4_TEM	CD4 TEM	Post-HIV vs Post-ART_1y
SYMPK	0.0411830376560973	-0.0879188000258115	0.118	0.13	1	CD4_TEM	CD4 TEM	Post-HIV vs Post-ART_1y
GNL2	0.04119104607627	0.0823603004317095	0.077	0.069	1	CD4_TEM	CD4 TEM	Post-HIV vs Post-ART_1y
SHFL	0.0412424989825462	0.16920246016806	0.113	0.062	1	CD4_TEM	CD4 TEM	Post-HIV vs Post-ART_1y
CD83	0.0412475119019831	0.331695590226783	0.198	0.149	1	CD4_TEM	CD4 TEM	Post-HIV vs Post-ART_1y
EIF2S1	0.0413083444064196	0.112558573838451	0.116	0.091	1	CD4_TEM	CD4 TEM	Post-HIV vs Post-ART_1y
SYK	0.0414391789819731	0.116581621094539	0.032	0.038	1	CD4_TEM	CD4 TEM	Post-HIV vs Post-ART_1y
SFXN1	0.0414808935936007	-0.0966392073611366	0.241	0.264	1	CD4_TEM	CD4 TEM	Post-HIV vs Post-ART_1y
AL392046.1	0.0414860208982738	0.0574723012400286	0.024	0.014	1	CD4_TEM	CD4 TEM	Post-HIV vs Post-ART_1y
DLGAP3	0.0415240410745255	-0.0244223411890264	0.004	0.009	1	CD4_TEM	CD4 TEM	Post-HIV vs Post-ART_1y
LMTK2	0.0415646487403579	-0.143031476213262	0.235	0.29	1	CD4_TEM	CD4 TEM	Post-HIV vs Post-ART_1y
YWHAH	0.0415679836156034	0.0723650599138062	0.062	0.043	1	CD4_TEM	CD4 TEM	Post-HIV vs Post-ART_1y
MARS	0.0415740473763362	0.153211537706643	0.118	0.103	1	CD4_TEM	CD4 TEM	Post-HIV vs Post-ART_1y
ABHD16A	0.0416083197572563	0.0426156742843966	0.055	0.046	1	CD4_TEM	CD4 TEM	Post-HIV vs Post-ART_1y
GOLGA8A	0.0416124842325843	-0.0672121650012787	0.303	0.335	1	CD4_TEM	CD4 TEM	Post-HIV vs Post-ART_1y
IMP4	0.0416323744263537	-0.0832423014876306	0.058	0.069	1	CD4_TEM	CD4 TEM	Post-HIV vs Post-ART_1y
AMIGO2	0.0417924792953623	0.0618836460523934	0.027	0.014	1	CD4_TEM	CD4 TEM	Post-HIV vs Post-ART_1y
VRK3	0.0417954652210197	-0.0865290171810176	0.102	0.12	1	CD4_TEM	CD4 TEM	Post-HIV vs Post-ART_1y
ZNF862	0.0418086535856213	0.134309327941765	0.088	0.061	1	CD4_TEM	CD4 TEM	Post-HIV vs Post-ART_1y
REPIN1	0.0418229450167593	-0.0409004703989987	0.017	0.025	1	CD4_TEM	CD4 TEM	Post-HIV vs Post-ART_1y
KIAA0556	0.041858450132962	-0.0872759432170586	0.098	0.124	1	CD4_TEM	CD4 TEM	Post-HIV vs Post-ART_1y
FSIP1	0.0419045596201524	-0.0353132026379271	0.018	0.025	1	CD4_TEM	CD4 TEM	Post-HIV vs Post-ART_1y
RAB10	0.0419125560196887	-0.100288136548129	0.211	0.236	1	CD4_TEM	CD4 TEM	Post-HIV vs Post-ART_1y
ERMP1	0.04192965763813	0.0506662405636346	0.064	0.062	1	CD4_TEM	CD4 TEM	Post-HIV vs Post-ART_1y
BBIP1	0.0419355002539373	-0.185029141931718	0.095	0.131	1	CD4_TEM	CD4 TEM	Post-HIV vs Post-ART_1y
AC006435.2	0.041981966187219	-0.0147169299076535	0	0.004	1	CD4_TEM	CD4 TEM	Post-HIV vs Post-ART_1y
FAM114A1	0.0419820716430916	-0.0243409464060587	0	0.004	1	CD4_TEM	CD4 TEM	Post-HIV vs Post-ART_1y
AL355488.1	0.0419944134383342	-0.0438633489467368	0.001	0.009	1	CD4_TEM	CD4 TEM	Post-HIV vs Post-ART_1y
CFAP57	0.0420022477211421	0.0350475219799472	0.007	0.001	1	CD4_TEM	CD4 TEM	Post-HIV vs Post-ART_1y
TRIP4	0.0420938708933362	0.0889562443703332	0.074	0.072	1	CD4_TEM	CD4 TEM	Post-HIV vs Post-ART_1y
CMTM1	0.0421363889582404	0.0365470142949039	0.009	0.003	1	CD4_TEM	CD4 TEM	Post-HIV vs Post-ART_1y
AP001636.3	0.0423425189151366	-0.0171173198284461	0.001	0.004	1	CD4_TEM	CD4 TEM	Post-HIV vs Post-ART_1y
TDRD7	0.0423438445653282	0.0685339915308328	0.049	0.041	1	CD4_TEM	CD4 TEM	Post-HIV vs Post-ART_1y
IL17RA	0.042405749007757	0.18421537460869	0.174	0.137	1	CD4_TEM	CD4 TEM	Post-HIV vs Post-ART_1y
COX7A2	0.0424263854953868	-0.152033618774349	0.146	0.175	1	CD4_TEM	CD4 TEM	Post-HIV vs Post-ART_1y
ANKRD11	0.0426579197122043	-0.133331912089979	0.727	0.759	1	CD4_TEM	CD4 TEM	Post-HIV vs Post-ART_1y
BOLA1	0.0426822151519057	0.0408796796736117	0.016	0.008	1	CD4_TEM	CD4 TEM	Post-HIV vs Post-ART_1y
KCNIP2	0.0426875338055843	-0.0314923370946465	0	0.005	1	CD4_TEM	CD4 TEM	Post-HIV vs Post-ART_1y
BX664615.2	0.0427433882992577	-0.013783808149039	0.002	0.004	1	CD4_TEM	CD4 TEM	Post-HIV vs Post-ART_1y
SELENOM	0.0427628116627865	-0.0336566738650801	0.028	0.033	1	CD4_TEM	CD4 TEM	Post-HIV vs Post-ART_1y
TRIM45	0.0428123699095724	0.00817237339329891	0.01	0.004	1	CD4_TEM	CD4 TEM	Post-HIV vs Post-ART_1y
ATXN2	0.0428784030070152	0.128829113919319	0.173	0.166	1	CD4_TEM	CD4 TEM	Post-HIV vs Post-ART_1y
FAM86B1	0.042880438861195	-0.0196462611317681	0	0.004	1	CD4_TEM	CD4 TEM	Post-HIV vs Post-ART_1y
AL157936.1	0.0428804948991354	-0.0197096270525794	0	0.004	1	CD4_TEM	CD4 TEM	Post-HIV vs Post-ART_1y
LUZP1	0.0429170431017163	0.00935200542530457	0.154	0.156	1	CD4_TEM	CD4 TEM	Post-HIV vs Post-ART_1y
FARP1-AS1	0.0429224406347474	0.0168230270378743	0.003	0	1	CD4_TEM	CD4 TEM	Post-HIV vs Post-ART_1y
KIF2A	0.0429654765838997	-0.209128530469241	0.349	0.399	1	CD4_TEM	CD4 TEM	Post-HIV vs Post-ART_1y
JUP	0.0429980173172144	0.0109019255150091	0.004	0.002	1	CD4_TEM	CD4 TEM	Post-HIV vs Post-ART_1y
FAM98B	0.0430221228978963	-0.129257990086183	0.117	0.147	1	CD4_TEM	CD4 TEM	Post-HIV vs Post-ART_1y
C8orf33	0.0430826187324793	0.141321285389258	0.067	0.04	1	CD4_TEM	CD4 TEM	Post-HIV vs Post-ART_1y
UTY	0.0430935179176573	-0.241867967767685	0.693	0.742	1	CD4_TEM	CD4 TEM	Post-HIV vs Post-ART_1y
NUDT12	0.0431899141451661	-0.0268252543395673	0	0.004	1	CD4_TEM	CD4 TEM	Post-HIV vs Post-ART_1y
LINC02457	0.0431899547133889	-0.0123710159911777	0	0.004	1	CD4_TEM	CD4 TEM	Post-HIV vs Post-ART_1y
TBC1D3L	0.0431900637192861	-0.0188540744166183	0	0.004	1	CD4_TEM	CD4 TEM	Post-HIV vs Post-ART_1y
MATR3	0.0431900864363397	-0.0203215294703118	0	0.004	1	CD4_TEM	CD4 TEM	Post-HIV vs Post-ART_1y
AL391834.1	0.0431900908013983	-0.0166649378645237	0	0.004	1	CD4_TEM	CD4 TEM	Post-HIV vs Post-ART_1y
PDK2	0.0432543043268666	0.0661600128121005	0.017	0.007	1	CD4_TEM	CD4 TEM	Post-HIV vs Post-ART_1y
APOA1	0.0432968358373891	0.0100146190794394	0.003	0	1	CD4_TEM	CD4 TEM	Post-HIV vs Post-ART_1y
AC026333.3	0.0432968406628548	0.0127205376331911	0.003	0	1	CD4_TEM	CD4 TEM	Post-HIV vs Post-ART_1y
CRB3	0.043296842683585	0.0151728558733422	0.003	0	1	CD4_TEM	CD4 TEM	Post-HIV vs Post-ART_1y
PIR	0.0432969355774665	0.0197684657522634	0.003	0	1	CD4_TEM	CD4 TEM	Post-HIV vs Post-ART_1y
SLC28A1	0.0432969408867712	0.0222018418808564	0.003	0	1	CD4_TEM	CD4 TEM	Post-HIV vs Post-ART_1y
CDC20B	0.0432969581484362	0.0318568984474617	0.003	0	1	CD4_TEM	CD4 TEM	Post-HIV vs Post-ART_1y
HYKK	0.043296974565152	0.0224620037533292	0.003	0	1	CD4_TEM	CD4 TEM	Post-HIV vs Post-ART_1y
AL031778.1	0.0432970223105851	0.0179112317649865	0.003	0	1	CD4_TEM	CD4 TEM	Post-HIV vs Post-ART_1y
EZR-AS1	0.0433337546314946	0.0447162411308761	0.011	0.004	1	CD4_TEM	CD4 TEM	Post-HIV vs Post-ART_1y
GAL3ST4	0.0433602744850651	-0.0359736758162454	0.005	0.01	1	CD4_TEM	CD4 TEM	Post-HIV vs Post-ART_1y
AL034397.3	0.0433660311126533	0.00743133384581314	0.003	0.002	1	CD4_TEM	CD4 TEM	Post-HIV vs Post-ART_1y
MORF4L1	0.0433974775527594	0.0537926672271953	0.525	0.524	1	CD4_TEM	CD4 TEM	Post-HIV vs Post-ART_1y
INMT	0.0434159268942096	0.0149685916455538	0.003	0	1	CD4_TEM	CD4 TEM	Post-HIV vs Post-ART_1y
ZNF547	0.0434160375830637	0.0227485362027126	0.003	0	1	CD4_TEM	CD4 TEM	Post-HIV vs Post-ART_1y
AC078962.4	0.043416101549101	0.0277672197252185	0.003	0	1	CD4_TEM	CD4 TEM	Post-HIV vs Post-ART_1y
GSK3B	0.0434949381697588	-0.142817796226655	0.401	0.473	1	CD4_TEM	CD4 TEM	Post-HIV vs Post-ART_1y
RFWD3	0.0435707135501362	-0.0976756964037201	0.072	0.094	1	CD4_TEM	CD4 TEM	Post-HIV vs Post-ART_1y
CTBP1-DT	0.0436693222128481	0.101248438258533	0.043	0.024	1	CD4_TEM	CD4 TEM	Post-HIV vs Post-ART_1y
AS3MT	0.0436884618320981	-0.0287957188426318	0.005	0.011	1	CD4_TEM	CD4 TEM	Post-HIV vs Post-ART_1y
ZNF654	0.0437049886888918	-0.0595210884632629	0.204	0.212	1	CD4_TEM	CD4 TEM	Post-HIV vs Post-ART_1y
BCL2A1	0.0437729021658087	0.0712973302975278	0.039	0.024	1	CD4_TEM	CD4 TEM	Post-HIV vs Post-ART_1y
SLFNL1	0.0437862374164231	0.0647384796369517	0.029	0.016	1	CD4_TEM	CD4 TEM	Post-HIV vs Post-ART_1y
ZNF83	0.0438358980681333	-0.168582489384748	0.177	0.223	1	CD4_TEM	CD4 TEM	Post-HIV vs Post-ART_1y
SREK1IP1	0.043855341956756	0.160590782214346	0.202	0.168	1	CD4_TEM	CD4 TEM	Post-HIV vs Post-ART_1y
AL132780.1	0.0439245845218626	-0.0513952147960713	0.005	0.014	1	CD4_TEM	CD4 TEM	Post-HIV vs Post-ART_1y
WHRN	0.0439732529297993	0.0512733652351052	0.081	0.072	1	CD4_TEM	CD4 TEM	Post-HIV vs Post-ART_1y
DCUN1D5	0.0439759961959179	-0.106646314969192	0.09	0.115	1	CD4_TEM	CD4 TEM	Post-HIV vs Post-ART_1y
TLE4	0.0440098198129956	0.0593448348309877	0.605	0.613	1	CD4_TEM	CD4 TEM	Post-HIV vs Post-ART_1y
PMF1	0.0440325638889325	-0.0424033635450758	0.146	0.159	1	CD4_TEM	CD4 TEM	Post-HIV vs Post-ART_1y
SLC35E4	0.0440408354770265	0.0903731838768733	0.026	0.013	1	CD4_TEM	CD4 TEM	Post-HIV vs Post-ART_1y
TCTEX1D2	0.0440617651621907	0.110930490113353	0.04	0.02	1	CD4_TEM	CD4 TEM	Post-HIV vs Post-ART_1y
DDX39B	0.044114481315688	-0.177074350747241	0.323	0.38	1	CD4_TEM	CD4 TEM	Post-HIV vs Post-ART_1y
RAB29	0.0442349262526046	0.13502962252716	0.107	0.082	1	CD4_TEM	CD4 TEM	Post-HIV vs Post-ART_1y
SMPD4	0.0442978544514231	-0.114506060175116	0.13	0.164	1	CD4_TEM	CD4 TEM	Post-HIV vs Post-ART_1y
AC005520.5	0.0443581381317851	0.0487649369755052	0.006	0.001	1	CD4_TEM	CD4 TEM	Post-HIV vs Post-ART_1y
UGGT2	0.0443982437011302	0.023536126034044	0.005	0.004	1	CD4_TEM	CD4 TEM	Post-HIV vs Post-ART_1y
SLC38A2	0.0445243642276124	0.316516961515957	0.356	0.297	1	CD4_TEM	CD4 TEM	Post-HIV vs Post-ART_1y
ERVH48-1	0.0445530311859833	0.0218836567939582	0.003	0.001	1	CD4_TEM	CD4 TEM	Post-HIV vs Post-ART_1y
ACAP1	0.0445598424713346	0.156740440706276	0.365	0.323	1	CD4_TEM	CD4 TEM	Post-HIV vs Post-ART_1y
PDE6B	0.0446298121188934	0.04693505474746	0.02	0.011	1	CD4_TEM	CD4 TEM	Post-HIV vs Post-ART_1y
AC091057.2	0.0447935099027432	0.021312291552574	0.005	0.004	1	CD4_TEM	CD4 TEM	Post-HIV vs Post-ART_1y
UXT	0.0448127037405127	-0.0841128383772405	0.113	0.133	1	CD4_TEM	CD4 TEM	Post-HIV vs Post-ART_1y
LRPPRC	0.0448574370864138	0.0965682086860329	0.353	0.326	1	CD4_TEM	CD4 TEM	Post-HIV vs Post-ART_1y
LAMTOR2	0.0449119057585568	-0.0321942809650356	0.034	0.039	1	CD4_TEM	CD4 TEM	Post-HIV vs Post-ART_1y
CSNK2A1	0.0449253081662693	-0.176582830702508	0.136	0.169	1	CD4_TEM	CD4 TEM	Post-HIV vs Post-ART_1y
BLOC1S1	0.0449454458951154	-0.0569313663995255	0.044	0.065	1	CD4_TEM	CD4 TEM	Post-HIV vs Post-ART_1y
DCUN1D1	0.0449502257575942	-0.136896018113153	0.094	0.135	1	CD4_TEM	CD4 TEM	Post-HIV vs Post-ART_1y
AL163952.1	0.0449890939276453	-0.0406129416189636	0	0.005	1	CD4_TEM	CD4 TEM	Post-HIV vs Post-ART_1y
KCNH8	0.0449892439231909	-0.0293985526574933	0	0.005	1	CD4_TEM	CD4 TEM	Post-HIV vs Post-ART_1y
ERICH6-AS1	0.0449952438913621	-0.0697267845741214	0.006	0.019	1	CD4_TEM	CD4 TEM	Post-HIV vs Post-ART_1y
KLC1	0.0450380735768439	0.0526281571044489	0.345	0.323	1	CD4_TEM	CD4 TEM	Post-HIV vs Post-ART_1y
TBX19	0.0451065565105277	0.0706218361993283	0.028	0.021	1	CD4_TEM	CD4 TEM	Post-HIV vs Post-ART_1y
EDEM3	0.0451128878423472	-0.0670355324764468	0.202	0.229	1	CD4_TEM	CD4 TEM	Post-HIV vs Post-ART_1y
LMNB1-DT	0.0452167961548614	-0.0384626822817841	0.002	0.006	1	CD4_TEM	CD4 TEM	Post-HIV vs Post-ART_1y
RNF31	0.0452634974276717	0.0924711258828949	0.06	0.043	1	CD4_TEM	CD4 TEM	Post-HIV vs Post-ART_1y
UBB	0.0452841463442527	0.0944986894466012	0.211	0.223	1	CD4_TEM	CD4 TEM	Post-HIV vs Post-ART_1y
SIRT1	0.0452972294523238	0.167847043248267	0.219	0.19	1	CD4_TEM	CD4 TEM	Post-HIV vs Post-ART_1y
LMO7-AS1	0.045328078534395	-0.0277151452139744	0.005	0.011	1	CD4_TEM	CD4 TEM	Post-HIV vs Post-ART_1y
FAM25G	0.0453291591558832	0.0166217687024327	0.006	0.004	1	CD4_TEM	CD4 TEM	Post-HIV vs Post-ART_1y
ASB11	0.0453904274992996	0.0212721212776403	0.005	0.001	1	CD4_TEM	CD4 TEM	Post-HIV vs Post-ART_1y
AC006581.2	0.0454168491661647	0.0179372150154736	0.003	0.001	1	CD4_TEM	CD4 TEM	Post-HIV vs Post-ART_1y
ZNF775	0.0454326847982133	0.018096714347833	0.002	0.001	1	CD4_TEM	CD4 TEM	Post-HIV vs Post-ART_1y
CTNND2	0.0454581299513399	-0.140824073125191	0.011	0.017	1	CD4_TEM	CD4 TEM	Post-HIV vs Post-ART_1y
AC109446.3	0.0455200040637514	0.0638937543111902	0.026	0.014	1	CD4_TEM	CD4 TEM	Post-HIV vs Post-ART_1y
GATAD2A	0.0455364356310114	0.0760199531191907	0.338	0.311	1	CD4_TEM	CD4 TEM	Post-HIV vs Post-ART_1y
ELAVL4	0.0455441841852453	0.00930622720713837	0.002	0.001	1	CD4_TEM	CD4 TEM	Post-HIV vs Post-ART_1y
LRPAP1	0.0455476614552046	0.232563996395062	0.154	0.091	1	CD4_TEM	CD4 TEM	Post-HIV vs Post-ART_1y
LDB3	0.0455666133513837	-0.0304322838564076	0.001	0.005	1	CD4_TEM	CD4 TEM	Post-HIV vs Post-ART_1y
PLEKHM1	0.0456136840947582	0.0673842828811853	0.143	0.128	1	CD4_TEM	CD4 TEM	Post-HIV vs Post-ART_1y
ZNF385D	0.0457035292557784	-0.0784260959744801	0.005	0.024	1	CD4_TEM	CD4 TEM	Post-HIV vs Post-ART_1y
FP236383.4	0.0457220628065702	-0.0859128977671807	0.002	0.015	1	CD4_TEM	CD4 TEM	Post-HIV vs Post-ART_1y
SHLD1	0.045728286173196	0.192302310848918	0.128	0.101	1	CD4_TEM	CD4 TEM	Post-HIV vs Post-ART_1y
SPEF2	0.0457712106493873	-0.138309200478732	0.104	0.144	1	CD4_TEM	CD4 TEM	Post-HIV vs Post-ART_1y
AL592148.3	0.0458001668313458	0.038854373662339	0.017	0.009	1	CD4_TEM	CD4 TEM	Post-HIV vs Post-ART_1y
GEN1	0.045844998769259	0.0861732585082271	0.033	0.016	1	CD4_TEM	CD4 TEM	Post-HIV vs Post-ART_1y
AC105219.1	0.0458676911486272	0.0252446350778739	0.005	0.002	1	CD4_TEM	CD4 TEM	Post-HIV vs Post-ART_1y
CHMP4A	0.045934309546453	0.294778874474703	0.207	0.139	1	CD4_TEM	CD4 TEM	Post-HIV vs Post-ART_1y
CREBZF	0.0459422499583783	-0.0879023741161247	0.115	0.132	1	CD4_TEM	CD4 TEM	Post-HIV vs Post-ART_1y
RDH13	0.0459895533074152	0.074742476445913	0.046	0.038	1	CD4_TEM	CD4 TEM	Post-HIV vs Post-ART_1y
AP005059.2	0.0461860287317025	0.0100624014533364	0.004	0	1	CD4_TEM	CD4 TEM	Post-HIV vs Post-ART_1y
TTC39A	0.0462909327364884	0.0286034743883238	0.006	0.002	1	CD4_TEM	CD4 TEM	Post-HIV vs Post-ART_1y
HELZ2	0.0463749063853284	0.121749675756588	0.057	0.034	1	CD4_TEM	CD4 TEM	Post-HIV vs Post-ART_1y
AC073548.2	0.0463991722231397	0.0142117146282942	0.003	0.001	1	CD4_TEM	CD4 TEM	Post-HIV vs Post-ART_1y
AARSD1	0.0464076937951791	0.0896856771452844	0.055	0.048	1	CD4_TEM	CD4 TEM	Post-HIV vs Post-ART_1y
GPR35	0.0464267360614855	0.054828990471876	0.011	0.004	1	CD4_TEM	CD4 TEM	Post-HIV vs Post-ART_1y
HERPUD2	0.0465488366071453	-0.169906389035577	0.323	0.373	1	CD4_TEM	CD4 TEM	Post-HIV vs Post-ART_1y
CDH3	0.0466166004042039	0.02373929866312	0.006	0.003	1	CD4_TEM	CD4 TEM	Post-HIV vs Post-ART_1y
AC004593.1	0.0467053152468085	0.015823252449483	0.006	0.004	1	CD4_TEM	CD4 TEM	Post-HIV vs Post-ART_1y
VAV3	0.0467110300756454	-0.317182603311331	0.168	0.226	1	CD4_TEM	CD4 TEM	Post-HIV vs Post-ART_1y
RASSF1	0.0467686349825518	-0.00588142530442837	0.104	0.114	1	CD4_TEM	CD4 TEM	Post-HIV vs Post-ART_1y
PTOV1-AS1	0.0468027057628128	0.0436600668217551	0.012	0.003	1	CD4_TEM	CD4 TEM	Post-HIV vs Post-ART_1y
HOXB2	0.0468519491268338	0.0743118047817547	0.019	0.007	1	CD4_TEM	CD4 TEM	Post-HIV vs Post-ART_1y
UBXN6	0.0468570131806322	0.0856248417594527	0.047	0.03	1	CD4_TEM	CD4 TEM	Post-HIV vs Post-ART_1y
AC007179.1	0.0470307115397845	-0.0410662483298369	0	0.009	1	CD4_TEM	CD4 TEM	Post-HIV vs Post-ART_1y
RABGGTB	0.0470361037922955	-0.170654312140669	0.098	0.139	1	CD4_TEM	CD4 TEM	Post-HIV vs Post-ART_1y
EXT1	0.047055009999351	0.170846803872396	0.277	0.246	1	CD4_TEM	CD4 TEM	Post-HIV vs Post-ART_1y
UBE4B	0.0471370852751768	-0.26192371525752	0.183	0.229	1	CD4_TEM	CD4 TEM	Post-HIV vs Post-ART_1y
ADA	0.0471712681071137	0.074310612407188	0.04	0.022	1	CD4_TEM	CD4 TEM	Post-HIV vs Post-ART_1y
UGP2	0.0472143424086054	0.0865519471149214	0.114	0.09	1	CD4_TEM	CD4 TEM	Post-HIV vs Post-ART_1y
LINC00294	0.0472157741857452	0.0287280924292544	0.009	0.002	1	CD4_TEM	CD4 TEM	Post-HIV vs Post-ART_1y
B4GALT4	0.047277268352488	0.128032635877811	0.049	0.028	1	CD4_TEM	CD4 TEM	Post-HIV vs Post-ART_1y
PAIP2	0.047287480039381	-0.128139968188578	0.277	0.305	1	CD4_TEM	CD4 TEM	Post-HIV vs Post-ART_1y
AL606760.2	0.0473760618968411	-0.0412284651761085	0.003	0.008	1	CD4_TEM	CD4 TEM	Post-HIV vs Post-ART_1y
SF3B5	0.0473808507890328	-0.0708666339546386	0.117	0.139	1	CD4_TEM	CD4 TEM	Post-HIV vs Post-ART_1y
WNT2B	0.0473997832614838	-0.0504550478059656	0.001	0.01	1	CD4_TEM	CD4 TEM	Post-HIV vs Post-ART_1y
YJEFN3	0.0474320971032866	0.0310822839560708	0.009	0.003	1	CD4_TEM	CD4 TEM	Post-HIV vs Post-ART_1y
CPT2	0.0475036359921212	-0.0536764166703453	0.012	0.02	1	CD4_TEM	CD4 TEM	Post-HIV vs Post-ART_1y
AP006284.1	0.0475248247923778	-0.0267822655076333	0.001	0.005	1	CD4_TEM	CD4 TEM	Post-HIV vs Post-ART_1y
CGRRF1	0.047583003779794	-0.148281681583791	0.063	0.097	1	CD4_TEM	CD4 TEM	Post-HIV vs Post-ART_1y
OCRL	0.047593592825893	0.0222095841878886	0.007	0.005	1	CD4_TEM	CD4 TEM	Post-HIV vs Post-ART_1y
BRD1	0.0476059891620595	0.0229652435597594	0.418	0.428	1	CD4_TEM	CD4 TEM	Post-HIV vs Post-ART_1y
KIN	0.0476212320671204	0.0829890550930854	0.092	0.072	1	CD4_TEM	CD4 TEM	Post-HIV vs Post-ART_1y
ZNF585B	0.0476603952446734	-0.0813488707452305	0.022	0.035	1	CD4_TEM	CD4 TEM	Post-HIV vs Post-ART_1y
AC023385.1	0.0476698950171221	-0.0551014074646819	0.006	0.012	1	CD4_TEM	CD4 TEM	Post-HIV vs Post-ART_1y
SHC1	0.0476897237362557	0.118220544765502	0.071	0.049	1	CD4_TEM	CD4 TEM	Post-HIV vs Post-ART_1y
AL163051.1	0.0477377181189933	-0.0141033803339002	0.003	0.005	1	CD4_TEM	CD4 TEM	Post-HIV vs Post-ART_1y
POLR2A	0.047754969430034	0.155219833042396	0.365	0.34	1	CD4_TEM	CD4 TEM	Post-HIV vs Post-ART_1y
TPRG1L	0.047775228694055	0.0748320043112877	0.045	0.027	1	CD4_TEM	CD4 TEM	Post-HIV vs Post-ART_1y
AC008415.1	0.0478056075744547	0.023047212963466	0.006	0.003	1	CD4_TEM	CD4 TEM	Post-HIV vs Post-ART_1y
DEPDC1B	0.0478373534178169	0.0198542829078239	0.005	0.003	1	CD4_TEM	CD4 TEM	Post-HIV vs Post-ART_1y
PANO1	0.0478492116017044	-0.0249367732177091	0.002	0.003	1	CD4_TEM	CD4 TEM	Post-HIV vs Post-ART_1y
CHST11	0.0479087790410489	0.0337950157291496	0.682	0.664	1	CD4_TEM	CD4 TEM	Post-HIV vs Post-ART_1y
TLR6	0.0479210399235053	-0.0241352063625798	0.002	0.006	1	CD4_TEM	CD4 TEM	Post-HIV vs Post-ART_1y
RASSF4	0.0479504981824004	0.0181055405743439	0.007	0.005	1	CD4_TEM	CD4 TEM	Post-HIV vs Post-ART_1y
COL25A1	0.0479510451210281	-0.050107004123796	0.005	0.012	1	CD4_TEM	CD4 TEM	Post-HIV vs Post-ART_1y
ITFG1	0.0479887919434448	-0.185805626962097	0.481	0.549	1	CD4_TEM	CD4 TEM	Post-HIV vs Post-ART_1y
LRRC59	0.0480889487246105	0.0908193998277218	0.062	0.037	1	CD4_TEM	CD4 TEM	Post-HIV vs Post-ART_1y
METRNL	0.0480989212997755	0.0928862863276538	0.035	0.016	1	CD4_TEM	CD4 TEM	Post-HIV vs Post-ART_1y
AL592430.1	0.0481548537436909	0.107421879856617	0.046	0.029	1	CD4_TEM	CD4 TEM	Post-HIV vs Post-ART_1y
CIAO2B	0.0481905419251397	-0.0349680334655336	0.067	0.074	1	CD4_TEM	CD4 TEM	Post-HIV vs Post-ART_1y
AC009951.5	0.0482108045739426	0.0143267879154577	0.009	0.005	1	CD4_TEM	CD4 TEM	Post-HIV vs Post-ART_1y
ZC3H14	0.0482233597142867	-0.123146653408755	0.09	0.118	1	CD4_TEM	CD4 TEM	Post-HIV vs Post-ART_1y
PTPRK	0.0482823579645594	0.0741227455434326	0.026	0.014	1	CD4_TEM	CD4 TEM	Post-HIV vs Post-ART_1y
AK5	0.0482925256437842	0.185547797119056	0.05	0.029	1	CD4_TEM	CD4 TEM	Post-HIV vs Post-ART_1y
KLF8	0.0483370392312356	-0.0812098401239026	0.01	0.025	1	CD4_TEM	CD4 TEM	Post-HIV vs Post-ART_1y
ASPN	0.0483639793406445	0.0416088813692602	0.017	0.013	1	CD4_TEM	CD4 TEM	Post-HIV vs Post-ART_1y
TOLLIP	0.0484064435705898	0.0584843025958565	0.051	0.041	1	CD4_TEM	CD4 TEM	Post-HIV vs Post-ART_1y
AC005944.1	0.0484140320373729	-0.0236640323196965	0.001	0.006	1	CD4_TEM	CD4 TEM	Post-HIV vs Post-ART_1y
UCK1	0.0484355090819091	-0.0196521191251408	0.012	0.014	1	CD4_TEM	CD4 TEM	Post-HIV vs Post-ART_1y
CLCF1	0.0486385877955249	-0.0571821856205309	0.007	0.015	1	CD4_TEM	CD4 TEM	Post-HIV vs Post-ART_1y
WNT10B	0.0486793784386316	-0.0550662052667638	0.01	0.02	1	CD4_TEM	CD4 TEM	Post-HIV vs Post-ART_1y
TBC1D15	0.0487093511704981	-0.145303792763225	0.511	0.562	1	CD4_TEM	CD4 TEM	Post-HIV vs Post-ART_1y
EGR2	0.0487148697747429	0.0210690932397898	0.005	0.003	1	CD4_TEM	CD4 TEM	Post-HIV vs Post-ART_1y
APOBEC3C	0.0487512386448482	0.0811911677545442	0.046	0.033	1	CD4_TEM	CD4 TEM	Post-HIV vs Post-ART_1y
LACTB	0.048761839317009	0.144614493233419	0.082	0.05	1	CD4_TEM	CD4 TEM	Post-HIV vs Post-ART_1y
ELF3-AS1	0.0487694703985307	-0.0236122726787332	0.015	0.019	1	CD4_TEM	CD4 TEM	Post-HIV vs Post-ART_1y
S1PR5	0.0487715698938803	-0.00947427131509752	0.005	0.01	1	CD4_TEM	CD4 TEM	Post-HIV vs Post-ART_1y
IDE	0.0487891384520119	0.0518710446384316	0.106	0.087	1	CD4_TEM	CD4 TEM	Post-HIV vs Post-ART_1y
AL009179.1	0.048852801360647	-0.0458043419654549	0.002	0.007	1	CD4_TEM	CD4 TEM	Post-HIV vs Post-ART_1y
AC007255.1	0.048893861704454	-0.00874986277039428	0	0.003	1	CD4_TEM	CD4 TEM	Post-HIV vs Post-ART_1y
TMIE	0.048893902136608	-0.0304289170933697	0	0.003	1	CD4_TEM	CD4 TEM	Post-HIV vs Post-ART_1y
TBX1	0.0488939029422072	-0.011608630747111	0	0.003	1	CD4_TEM	CD4 TEM	Post-HIV vs Post-ART_1y
AC121320.1	0.0488939101993156	-0.0108245650349477	0	0.003	1	CD4_TEM	CD4 TEM	Post-HIV vs Post-ART_1y
SYNPO	0.0488939167670921	-0.0203974244901954	0	0.003	1	CD4_TEM	CD4 TEM	Post-HIV vs Post-ART_1y
ZNF843	0.0488939253336578	-0.0117145612172362	0	0.003	1	CD4_TEM	CD4 TEM	Post-HIV vs Post-ART_1y
LINC01694	0.0488939423592691	-0.0142148370723849	0	0.003	1	CD4_TEM	CD4 TEM	Post-HIV vs Post-ART_1y
MMP26	0.0488940821013311	-0.0113287285319943	0	0.003	1	CD4_TEM	CD4 TEM	Post-HIV vs Post-ART_1y
AC016575.2	0.0488940955179783	-0.0199208878080949	0	0.003	1	CD4_TEM	CD4 TEM	Post-HIV vs Post-ART_1y
CD27	0.0489344463830765	0.0974312473193849	0.085	0.061	1	CD4_TEM	CD4 TEM	Post-HIV vs Post-ART_1y
UFC1	0.048953340712771	0.176765358597052	0.206	0.152	1	CD4_TEM	CD4 TEM	Post-HIV vs Post-ART_1y
TSEN34	0.0489669372657921	-0.0180036925785801	0.014	0.017	1	CD4_TEM	CD4 TEM	Post-HIV vs Post-ART_1y
AC004938.2	0.0489928807204243	0.03365462787086	0.009	0.003	1	CD4_TEM	CD4 TEM	Post-HIV vs Post-ART_1y
VDR	0.0490097099725691	0.0202166707129582	0.012	0.005	1	CD4_TEM	CD4 TEM	Post-HIV vs Post-ART_1y
PHF6	0.0490259804426275	0.137600189877978	0.073	0.048	1	CD4_TEM	CD4 TEM	Post-HIV vs Post-ART_1y
SLC25A40	0.0490387258956311	0.0533286645439718	0.046	0.033	1	CD4_TEM	CD4 TEM	Post-HIV vs Post-ART_1y
SLC35C2	0.04907967679944	-0.0638247378853997	0.082	0.093	1	CD4_TEM	CD4 TEM	Post-HIV vs Post-ART_1y
AC099489.1	0.0491467435953707	-0.172176120254214	0.036	0.058	1	CD4_TEM	CD4 TEM	Post-HIV vs Post-ART_1y
AC027808.2	0.0491596054972054	0.0465122279866591	0.016	0.007	1	CD4_TEM	CD4 TEM	Post-HIV vs Post-ART_1y
RPS6KA3	0.0491897994880417	-0.159914305115544	0.695	0.758	1	CD4_TEM	CD4 TEM	Post-HIV vs Post-ART_1y
ZFP82	0.0492644491289872	-0.0118035069070721	0.013	0.015	1	CD4_TEM	CD4 TEM	Post-HIV vs Post-ART_1y
NTRK3	0.0493142821380746	0.0157462007434778	0.002	0.001	1	CD4_TEM	CD4 TEM	Post-HIV vs Post-ART_1y
NEK8	0.0494103086053504	0.0763775348650886	0.018	0.009	1	CD4_TEM	CD4 TEM	Post-HIV vs Post-ART_1y
PCDH11X	0.0494309653825724	0.015421221374397	0.004	0.002	1	CD4_TEM	CD4 TEM	Post-HIV vs Post-ART_1y
DUSP11	0.0494439982963439	-0.191816984869329	0.071	0.103	1	CD4_TEM	CD4 TEM	Post-HIV vs Post-ART_1y
TMEM140	0.0494806905256368	-0.0795451709431433	0.086	0.106	1	CD4_TEM	CD4 TEM	Post-HIV vs Post-ART_1y
JADE1	0.0495463525848075	-0.140897009797398	0.142	0.17	1	CD4_TEM	CD4 TEM	Post-HIV vs Post-ART_1y
PCSK5	0.0495931711802124	0.132007584825106	0.204	0.169	1	CD4_TEM	CD4 TEM	Post-HIV vs Post-ART_1y
FAM111A-DT	0.0495949409973716	-0.0325367783809777	0.004	0.01	1	CD4_TEM	CD4 TEM	Post-HIV vs Post-ART_1y
MAP3K13	0.0496322276095815	0.0480972082438247	0.044	0.027	1	CD4_TEM	CD4 TEM	Post-HIV vs Post-ART_1y
GIMAP1	0.0496485124911388	0.21572856552793	0.112	0.062	1	CD4_TEM	CD4 TEM	Post-HIV vs Post-ART_1y
AC020978.3	0.0496493774127777	0.0529186682749027	0.023	0.018	1	CD4_TEM	CD4 TEM	Post-HIV vs Post-ART_1y
UTP18	0.0496562643544114	0.158570750755262	0.214	0.171	1	CD4_TEM	CD4 TEM	Post-HIV vs Post-ART_1y
CNOT6	0.0496648190877865	-0.119420251845346	0.083	0.109	1	CD4_TEM	CD4 TEM	Post-HIV vs Post-ART_1y
AC092652.3	0.0496904093620764	-0.0948137545118351	0.015	0.034	1	CD4_TEM	CD4 TEM	Post-HIV vs Post-ART_1y
NAPEPLD	0.0497197614061409	0.0407958595652703	0.012	0.005	1	CD4_TEM	CD4 TEM	Post-HIV vs Post-ART_1y
KHDRBS2	0.0497225533623617	-0.0173254785589184	0	0.005	1	CD4_TEM	CD4 TEM	Post-HIV vs Post-ART_1y
AC092287.1	0.0497314457384902	0.0348361151320311	0.014	0.006	1	CD4_TEM	CD4 TEM	Post-HIV vs Post-ART_1y
PIGC	0.0497622099507298	0.045373111761343	0.046	0.034	1	CD4_TEM	CD4 TEM	Post-HIV vs Post-ART_1y
DNPH1	0.0497702338893967	0.135951802002269	0.049	0.021	1	CD4_TEM	CD4 TEM	Post-HIV vs Post-ART_1y
DCTN3	0.0497829146117448	0.139513620542399	0.068	0.036	1	CD4_TEM	CD4 TEM	Post-HIV vs Post-ART_1y
LINC01764	0.0499142001288515	-0.0217917046173388	0	0.003	1	CD4_TEM	CD4 TEM	Post-HIV vs Post-ART_1y
AF213884.3	0.0500420709328998	0.0109549704910819	0.003	0	1	CD4_TEM	CD4 TEM	Post-HIV vs Post-ART_1y
CAHM	0.0500420905421662	0.00896630548483569	0.003	0	1	CD4_TEM	CD4 TEM	Post-HIV vs Post-ART_1y
AC117500.2	0.0500420957408911	0.0110663836668957	0.003	0	1	CD4_TEM	CD4 TEM	Post-HIV vs Post-ART_1y
AL136988.1	0.0500421675485774	0.0163905066273451	0.003	0	1	CD4_TEM	CD4 TEM	Post-HIV vs Post-ART_1y
AC007996.1	0.0500421849781003	0.0148743266521479	0.003	0	1	CD4_TEM	CD4 TEM	Post-HIV vs Post-ART_1y
AL590434.1	0.0500421893230769	0.0149508392356325	0.003	0	1	CD4_TEM	CD4 TEM	Post-HIV vs Post-ART_1y
AC233723.1	0.0500422494629853	0.0111499649209616	0.003	0	1	CD4_TEM	CD4 TEM	Post-HIV vs Post-ART_1y
C2orf66	0.0500422688434672	0.0138619928714381	0.003	0	1	CD4_TEM	CD4 TEM	Post-HIV vs Post-ART_1y
TNFAIP2	0.0500754007405561	0.0411147510867817	0.015	0.005	1	CD4_TEM	CD4 TEM	Post-HIV vs Post-ART_1y
IL2RG	0.0501643653207842	0.164227957658106	0.298	0.256	1	CD4_TEM	CD4 TEM	Post-HIV vs Post-ART_1y
IRF4	0.0502055313239628	0.104596267439397	0.026	0.018	1	CD4_TEM	CD4 TEM	Post-HIV vs Post-ART_1y
LENG9	0.0502134716207111	0.0511987104431963	0.031	0.024	1	CD4_TEM	CD4 TEM	Post-HIV vs Post-ART_1y
WIPI2	0.0502219059451036	-0.0797753903611382	0.156	0.185	1	CD4_TEM	CD4 TEM	Post-HIV vs Post-ART_1y
UBE2A	0.0502597567969292	0.171872228021814	0.115	0.091	1	CD4_TEM	CD4 TEM	Post-HIV vs Post-ART_1y
RAB23	0.0502692652544021	-0.0278987657310271	0.002	0.005	1	CD4_TEM	CD4 TEM	Post-HIV vs Post-ART_1y
TRIM6	0.0502771876715083	-0.0151005537521054	0	0.003	1	CD4_TEM	CD4 TEM	Post-HIV vs Post-ART_1y
AP000708.1	0.0502772728430708	-0.0138426734365895	0	0.003	1	CD4_TEM	CD4 TEM	Post-HIV vs Post-ART_1y
AC010525.1	0.0502772959591224	-0.0173436296968146	0	0.003	1	CD4_TEM	CD4 TEM	Post-HIV vs Post-ART_1y
LRRC66	0.0502773125256761	-0.0211008984985904	0	0.003	1	CD4_TEM	CD4 TEM	Post-HIV vs Post-ART_1y
AC087241.2	0.0502773545759962	-0.0104954635970586	0	0.003	1	CD4_TEM	CD4 TEM	Post-HIV vs Post-ART_1y
MGAT4A	0.0503107896866059	-0.302319262892985	0.472	0.577	1	CD4_TEM	CD4 TEM	Post-HIV vs Post-ART_1y
CLIC5	0.0503567633099796	-0.201605574250681	0.053	0.084	1	CD4_TEM	CD4 TEM	Post-HIV vs Post-ART_1y
USP14	0.0504287533958845	0.0946895953835396	0.295	0.263	1	CD4_TEM	CD4 TEM	Post-HIV vs Post-ART_1y
ITIH4	0.0504379203932035	0.0580723529294702	0.046	0.032	1	CD4_TEM	CD4 TEM	Post-HIV vs Post-ART_1y
CLEC4E	0.0504513110861609	0.029864667986292	0.011	0.004	1	CD4_TEM	CD4 TEM	Post-HIV vs Post-ART_1y
C9orf153	0.0504712494587862	-0.0695770861360994	0.011	0.024	1	CD4_TEM	CD4 TEM	Post-HIV vs Post-ART_1y
HSPA4	0.0505186532799225	0.130410120467197	0.142	0.117	1	CD4_TEM	CD4 TEM	Post-HIV vs Post-ART_1y
CNTN4	0.0507067688735241	0.0335451355478125	0.006	0.003	1	CD4_TEM	CD4 TEM	Post-HIV vs Post-ART_1y
SLC6A6	0.0507604655174903	0.127919731104994	0.121	0.098	1	CD4_TEM	CD4 TEM	Post-HIV vs Post-ART_1y
UCP2	0.0508382427782472	0.15249013776201	0.164	0.124	1	CD4_TEM	CD4 TEM	Post-HIV vs Post-ART_1y
AL731553.1	0.0508767812726259	0.0189077048423891	0.004	0.002	1	CD4_TEM	CD4 TEM	Post-HIV vs Post-ART_1y
SCMH1	0.0509009096183547	-0.292406566242304	0.224	0.293	1	CD4_TEM	CD4 TEM	Post-HIV vs Post-ART_1y
GLB1L2	0.0509354499140693	-0.0159640860511782	0.001	0.005	1	CD4_TEM	CD4 TEM	Post-HIV vs Post-ART_1y
COX10-AS1	0.0509878031870484	-0.0855233769086984	0.118	0.126	1	CD4_TEM	CD4 TEM	Post-HIV vs Post-ART_1y
TMEM127	0.0509968955134894	0.155215126178936	0.078	0.048	1	CD4_TEM	CD4 TEM	Post-HIV vs Post-ART_1y
AUTS2	0.0510148843489399	0.150892852403148	0.306	0.281	1	CD4_TEM	CD4 TEM	Post-HIV vs Post-ART_1y
PRX	0.0510239529489071	0.0138539029085997	0.003	0.001	1	CD4_TEM	CD4 TEM	Post-HIV vs Post-ART_1y
COL6A2	0.0511018934563591	-0.043144306675757	0.021	0.031	1	CD4_TEM	CD4 TEM	Post-HIV vs Post-ART_1y
WDR7	0.0511194703313371	0.0790031969915246	0.434	0.4	1	CD4_TEM	CD4 TEM	Post-HIV vs Post-ART_1y
BLOC1S4	0.0512121466055442	0.0923516712268957	0.037	0.017	1	CD4_TEM	CD4 TEM	Post-HIV vs Post-ART_1y
TRAV4	0.0513376652917591	0.021790616080505	0.006	0	1	CD4_TEM	CD4 TEM	Post-HIV vs Post-ART_1y
TSHZ3	0.0514117568143279	0.0654896001311286	0.013	0.005	1	CD4_TEM	CD4 TEM	Post-HIV vs Post-ART_1y
AC011773.4	0.0514219000183317	0.0210850416017025	0.007	0.001	1	CD4_TEM	CD4 TEM	Post-HIV vs Post-ART_1y
FKBP15	0.0514335127246361	0.113679180466102	0.083	0.063	1	CD4_TEM	CD4 TEM	Post-HIV vs Post-ART_1y
MAP4K4	0.0514600622144426	-0.173416646047949	0.322	0.391	1	CD4_TEM	CD4 TEM	Post-HIV vs Post-ART_1y
RAP1B	0.051594938399042	-0.0932465843853922	0.718	0.725	1	CD4_TEM	CD4 TEM	Post-HIV vs Post-ART_1y
ORAI1	0.0517588428558656	0.168414436608883	0.088	0.053	1	CD4_TEM	CD4 TEM	Post-HIV vs Post-ART_1y
AC027288.3	0.0517764265798306	0.0103910604312742	0.002	0.001	1	CD4_TEM	CD4 TEM	Post-HIV vs Post-ART_1y
NFASC	0.0518214023741874	0.0068591579432907	0.002	0.001	1	CD4_TEM	CD4 TEM	Post-HIV vs Post-ART_1y
PDE8A	0.0518950747016572	0.0255251721573824	0.371	0.37	1	CD4_TEM	CD4 TEM	Post-HIV vs Post-ART_1y
PFKFB4	0.0519244170457937	0.028644705721697	0.016	0.006	1	CD4_TEM	CD4 TEM	Post-HIV vs Post-ART_1y
LRRC37A3	0.0519545111481423	-0.0683260599459881	0.046	0.058	1	CD4_TEM	CD4 TEM	Post-HIV vs Post-ART_1y
PDCD4	0.0519969345128752	-0.12864581948795	0.672	0.72	1	CD4_TEM	CD4 TEM	Post-HIV vs Post-ART_1y
MRPL23	0.0520000952317379	0.0285543943485903	0.016	0.003	1	CD4_TEM	CD4 TEM	Post-HIV vs Post-ART_1y
BRI3BP	0.0520228267356375	0.0442258817025981	0.03	0.019	1	CD4_TEM	CD4 TEM	Post-HIV vs Post-ART_1y
ZER1	0.0520338626847052	-0.110049429583852	0.092	0.12	1	CD4_TEM	CD4 TEM	Post-HIV vs Post-ART_1y
FAM151B	0.0520627537040837	0.0327723598507351	0.005	0.004	1	CD4_TEM	CD4 TEM	Post-HIV vs Post-ART_1y
PREPL	0.0520633691812889	0.105014116668084	0.176	0.153	1	CD4_TEM	CD4 TEM	Post-HIV vs Post-ART_1y
MRPL48	0.0520663767319338	-0.0898984188503294	0.03	0.051	1	CD4_TEM	CD4 TEM	Post-HIV vs Post-ART_1y
STX8	0.0520894200150955	0.201472750618086	0.301	0.275	1	CD4_TEM	CD4 TEM	Post-HIV vs Post-ART_1y
RILPL2	0.0520919389334131	0.210342489274282	0.164	0.139	1	CD4_TEM	CD4 TEM	Post-HIV vs Post-ART_1y
SRR	0.0522120925135702	0.0487688156534982	0.024	0.017	1	CD4_TEM	CD4 TEM	Post-HIV vs Post-ART_1y
AC098588.3	0.0522443241210502	-0.0532369969334298	0.002	0.009	1	CD4_TEM	CD4 TEM	Post-HIV vs Post-ART_1y
INTS6	0.0522625830577189	0.28354255270917	0.309	0.249	1	CD4_TEM	CD4 TEM	Post-HIV vs Post-ART_1y
ASL	0.052411273944247	0.0815443994817716	0.04	0.024	1	CD4_TEM	CD4 TEM	Post-HIV vs Post-ART_1y
GLIS1	0.0524263437716673	-0.0228757726778227	0	0.004	1	CD4_TEM	CD4 TEM	Post-HIV vs Post-ART_1y
CYP24A1	0.0524264444777207	-0.0218345262197429	0	0.004	1	CD4_TEM	CD4 TEM	Post-HIV vs Post-ART_1y
LPO	0.052554438522685	-0.0192457177643368	0	0.005	1	CD4_TEM	CD4 TEM	Post-HIV vs Post-ART_1y
DAB1	0.0526020767417879	0.109671022707011	0.133	0.111	1	CD4_TEM	CD4 TEM	Post-HIV vs Post-ART_1y
COX11	0.0526543348228978	0.1334518546501	0.057	0.035	1	CD4_TEM	CD4 TEM	Post-HIV vs Post-ART_1y
CHCHD10	0.0527378659034609	0.162082400920536	0.063	0.019	1	CD4_TEM	CD4 TEM	Post-HIV vs Post-ART_1y
APOBEC3D	0.0527634376428892	-0.0665964340815345	0.01	0.02	1	CD4_TEM	CD4 TEM	Post-HIV vs Post-ART_1y
LDLRAD4	0.0528374786841516	0.0410479528055863	0.581	0.58	1	CD4_TEM	CD4 TEM	Post-HIV vs Post-ART_1y
FLJ45513	0.0528584007990937	-0.0204677295807571	0.002	0.005	1	CD4_TEM	CD4 TEM	Post-HIV vs Post-ART_1y
PRDM16	0.0530570556779824	-0.0132194554173675	0	0.004	1	CD4_TEM	CD4 TEM	Post-HIV vs Post-ART_1y
MIR4713HG	0.053057084866534	-0.0187789450354158	0	0.004	1	CD4_TEM	CD4 TEM	Post-HIV vs Post-ART_1y
AL117329.1	0.0531585015431874	-0.0325942223812276	0.001	0.007	1	CD4_TEM	CD4 TEM	Post-HIV vs Post-ART_1y
AC097634.3	0.0531938282468934	0.0494634531365094	0.054	0.044	1	CD4_TEM	CD4 TEM	Post-HIV vs Post-ART_1y
AP001107.9	0.0532025771006677	-0.0224351189361885	0	0.004	1	CD4_TEM	CD4 TEM	Post-HIV vs Post-ART_1y
AP000350.6	0.0532281155107382	-0.0270712931030652	0.001	0.005	1	CD4_TEM	CD4 TEM	Post-HIV vs Post-ART_1y
AC079140.6	0.0532345692285125	0.0170182683147888	0.003	0.002	1	CD4_TEM	CD4 TEM	Post-HIV vs Post-ART_1y
DHODH	0.0532748821365551	-0.0407416212573848	0.01	0.015	1	CD4_TEM	CD4 TEM	Post-HIV vs Post-ART_1y
VDAC1	0.0532794973033593	0.0841484322531519	0.112	0.084	1	CD4_TEM	CD4 TEM	Post-HIV vs Post-ART_1y
ESCO1	0.0532862546930352	-0.218450399587946	0.234	0.287	1	CD4_TEM	CD4 TEM	Post-HIV vs Post-ART_1y
GRAP2	0.053300110495199	-0.0563756217931499	0.213	0.252	1	CD4_TEM	CD4 TEM	Post-HIV vs Post-ART_1y
AC024575.1	0.0533632891965153	0.0227635637809725	0.004	0	1	CD4_TEM	CD4 TEM	Post-HIV vs Post-ART_1y
LINC01560	0.0534462027596784	0.0193255098927484	0.004	0.001	1	CD4_TEM	CD4 TEM	Post-HIV vs Post-ART_1y
DPY19L4	0.0534832780197094	-0.0662278695509151	0.04	0.052	1	CD4_TEM	CD4 TEM	Post-HIV vs Post-ART_1y
MDM2	0.053499063730427	-0.0830685910849428	0.173	0.204	1	CD4_TEM	CD4 TEM	Post-HIV vs Post-ART_1y
NUCKS1	0.0535185624811918	0.0694125976199746	0.395	0.385	1	CD4_TEM	CD4 TEM	Post-HIV vs Post-ART_1y
GALNT15	0.0536515854772828	0.00438611801360869	0.003	0.002	1	CD4_TEM	CD4 TEM	Post-HIV vs Post-ART_1y
AL133477.2	0.0536606237075916	-0.017257796786603	0.002	0.007	1	CD4_TEM	CD4 TEM	Post-HIV vs Post-ART_1y
LIMK2	0.0536776223716559	0.078413467887948	0.099	0.089	1	CD4_TEM	CD4 TEM	Post-HIV vs Post-ART_1y
ZNF138	0.0537395038099043	-0.200941092601837	0.058	0.099	1	CD4_TEM	CD4 TEM	Post-HIV vs Post-ART_1y
MIS18A	0.053742895028775	0.0491736583870166	0.019	0.007	1	CD4_TEM	CD4 TEM	Post-HIV vs Post-ART_1y
PPARGC1B	0.0537437583784655	0.0582805766198305	0.033	0.02	1	CD4_TEM	CD4 TEM	Post-HIV vs Post-ART_1y
LINC00603	0.0539553230414602	0.010943014857978	0.003	0.001	1	CD4_TEM	CD4 TEM	Post-HIV vs Post-ART_1y
ANXA7	0.0539899256023292	-0.196297762541106	0.239	0.274	1	CD4_TEM	CD4 TEM	Post-HIV vs Post-ART_1y
MS4A14	0.0540074911667641	0.0127813819205521	0.003	0.001	1	CD4_TEM	CD4 TEM	Post-HIV vs Post-ART_1y
LINC00544	0.054010022164784	-0.0455126179709037	0.001	0.011	1	CD4_TEM	CD4 TEM	Post-HIV vs Post-ART_1y
TAF4	0.0540394372861103	-0.102015303579156	0.037	0.056	1	CD4_TEM	CD4 TEM	Post-HIV vs Post-ART_1y
AC093249.2	0.0541104338097486	0.0461801098185468	0.017	0.011	1	CD4_TEM	CD4 TEM	Post-HIV vs Post-ART_1y
TMEM143	0.054140987932714	-0.0879512557472457	0.012	0.023	1	CD4_TEM	CD4 TEM	Post-HIV vs Post-ART_1y
C2orf76	0.0541915698303899	-0.0640427776843067	0.012	0.022	1	CD4_TEM	CD4 TEM	Post-HIV vs Post-ART_1y
UBA7	0.0542083007739987	-0.0779904008140362	0.035	0.05	1	CD4_TEM	CD4 TEM	Post-HIV vs Post-ART_1y
TFPT	0.0543082599211133	0.0560183089964574	0.028	0.015	1	CD4_TEM	CD4 TEM	Post-HIV vs Post-ART_1y
ST3GAL4	0.0543829796048672	-0.0406756373303271	0.013	0.032	1	CD4_TEM	CD4 TEM	Post-HIV vs Post-ART_1y
SEPTIN8	0.054434716132409	-0.05545493100147	0.012	0.017	1	CD4_TEM	CD4 TEM	Post-HIV vs Post-ART_1y
ZBTB5	0.0545090523600895	0.0726186791923047	0.081	0.07	1	CD4_TEM	CD4 TEM	Post-HIV vs Post-ART_1y
KIAA1324L	0.054525201029864	-0.069591203782567	0.108	0.126	1	CD4_TEM	CD4 TEM	Post-HIV vs Post-ART_1y
ZNF655	0.0546390889187894	0.116975416943768	0.23	0.196	1	CD4_TEM	CD4 TEM	Post-HIV vs Post-ART_1y
ATOX1	0.0546604346160621	0.0681551973227966	0.063	0.057	1	CD4_TEM	CD4 TEM	Post-HIV vs Post-ART_1y
PASK	0.0546712231364473	-0.170771050588594	0.065	0.096	1	CD4_TEM	CD4 TEM	Post-HIV vs Post-ART_1y
HPCAL4	0.0547190898843981	0.104046400519348	0.036	0.019	1	CD4_TEM	CD4 TEM	Post-HIV vs Post-ART_1y
TMEM168	0.0547408751046145	-0.117061814213367	0.103	0.135	1	CD4_TEM	CD4 TEM	Post-HIV vs Post-ART_1y
AC007566.1	0.0547866106749599	-0.0724568049278731	0.013	0.026	1	CD4_TEM	CD4 TEM	Post-HIV vs Post-ART_1y
TTC21B-AS1	0.0548464966641487	-0.13594301872864	0.041	0.059	1	CD4_TEM	CD4 TEM	Post-HIV vs Post-ART_1y
CTSW	0.054863620712798	-0.0229158154989008	0.075	0.107	1	CD4_TEM	CD4 TEM	Post-HIV vs Post-ART_1y
GLT8D1	0.0548772188169239	0.0603207354937488	0.029	0.019	1	CD4_TEM	CD4 TEM	Post-HIV vs Post-ART_1y
NAV3	0.0548807691797627	0.0296650431258454	0.006	0.002	1	CD4_TEM	CD4 TEM	Post-HIV vs Post-ART_1y
AC127029.2	0.0549019189279513	0.0161569301721947	0.005	0.001	1	CD4_TEM	CD4 TEM	Post-HIV vs Post-ART_1y
GOSR2	0.0549709894374022	-0.143347688178337	0.119	0.143	1	CD4_TEM	CD4 TEM	Post-HIV vs Post-ART_1y
C14orf28	0.0550194027138446	0.0674608825954413	0.023	0.014	1	CD4_TEM	CD4 TEM	Post-HIV vs Post-ART_1y
AC092119.2	0.0550592737687002	0.0396381795283671	0.01	0.002	1	CD4_TEM	CD4 TEM	Post-HIV vs Post-ART_1y
PSMG3	0.0551018406195742	-0.0558000867728142	0.026	0.033	1	CD4_TEM	CD4 TEM	Post-HIV vs Post-ART_1y
ZBTB45	0.0551575924325074	0.0583326755081944	0.012	0.003	1	CD4_TEM	CD4 TEM	Post-HIV vs Post-ART_1y
MAFF	0.0551750228123963	0.0888691955551423	0.05	0.024	1	CD4_TEM	CD4 TEM	Post-HIV vs Post-ART_1y
KLHL9	0.0552899621052751	0.0885496056553302	0.04	0.025	1	CD4_TEM	CD4 TEM	Post-HIV vs Post-ART_1y
GLRX5	0.0552900756011125	0.113299185789001	0.033	0.014	1	CD4_TEM	CD4 TEM	Post-HIV vs Post-ART_1y
RNF213-AS1	0.055391673938646	0.0388847724347197	0.236	0.234	1	CD4_TEM	CD4 TEM	Post-HIV vs Post-ART_1y
UQCR11	0.0554114254313254	-0.0510127897338133	0.111	0.11	1	CD4_TEM	CD4 TEM	Post-HIV vs Post-ART_1y
RPS10-NUDT3	0.0554793093179477	0.0573122032207521	0.036	0.025	1	CD4_TEM	CD4 TEM	Post-HIV vs Post-ART_1y
ENPP1	0.0554915032336319	-0.0258525470248837	0.003	0.008	1	CD4_TEM	CD4 TEM	Post-HIV vs Post-ART_1y
VPS50	0.0556012822164564	-0.157340194761186	0.162	0.197	1	CD4_TEM	CD4 TEM	Post-HIV vs Post-ART_1y
UCK2	0.05566120459451	-0.0733808988128511	0.01	0.026	1	CD4_TEM	CD4 TEM	Post-HIV vs Post-ART_1y
SEZ6L2	0.0557985674319422	0.00822137273211152	0.004	0.001	1	CD4_TEM	CD4 TEM	Post-HIV vs Post-ART_1y
AL078581.4	0.0558294264105253	0.093012573293517	0.055	0.045	1	CD4_TEM	CD4 TEM	Post-HIV vs Post-ART_1y
AC231981.1	0.0558546630677031	0.0470437634429686	0.009	0.001	1	CD4_TEM	CD4 TEM	Post-HIV vs Post-ART_1y
MFSD4A	0.0558896297636063	0.0468917044791375	0.021	0.014	1	CD4_TEM	CD4 TEM	Post-HIV vs Post-ART_1y
TTC39C-AS1	0.0559284839410442	0.0344067676560938	0.077	0.076	1	CD4_TEM	CD4 TEM	Post-HIV vs Post-ART_1y
CC2D1B	0.0559351121849159	-0.0837832064344406	0.058	0.079	1	CD4_TEM	CD4 TEM	Post-HIV vs Post-ART_1y
HIST1H4F	0.0559540265878431	0.0356359430600911	0.007	0.005	1	CD4_TEM	CD4 TEM	Post-HIV vs Post-ART_1y
IMPACT	0.0560258017208771	0.0485642524523041	0.023	0.014	1	CD4_TEM	CD4 TEM	Post-HIV vs Post-ART_1y
AL161457.2	0.0562053366319543	-0.0258363902308979	0.004	0.009	1	CD4_TEM	CD4 TEM	Post-HIV vs Post-ART_1y
EFNB1	0.0562311360590386	0.0262057017515328	0.005	0.002	1	CD4_TEM	CD4 TEM	Post-HIV vs Post-ART_1y
NBAS	0.0563138388741009	-0.177861110723889	0.423	0.473	1	CD4_TEM	CD4 TEM	Post-HIV vs Post-ART_1y
AC093019.2	0.0563482975097649	0.0865443467343978	0.106	0.088	1	CD4_TEM	CD4 TEM	Post-HIV vs Post-ART_1y
ADGRG5	0.0564077332290442	-0.0284174339111319	0.023	0.029	1	CD4_TEM	CD4 TEM	Post-HIV vs Post-ART_1y
TMEM120B	0.0564590809234153	0.115516025802057	0.085	0.064	1	CD4_TEM	CD4 TEM	Post-HIV vs Post-ART_1y
MS4A4E	0.0564603408432475	0.0229539718036926	0.006	0.005	1	CD4_TEM	CD4 TEM	Post-HIV vs Post-ART_1y
NDST1	0.056551484383535	0.0302669291595191	0.011	0.003	1	CD4_TEM	CD4 TEM	Post-HIV vs Post-ART_1y
KCNAB3	0.056558386295305	0.0445656524278486	0.011	0.003	1	CD4_TEM	CD4 TEM	Post-HIV vs Post-ART_1y
TMEM251	0.05662669428561	-0.0230011351026307	0.002	0.006	1	CD4_TEM	CD4 TEM	Post-HIV vs Post-ART_1y
PGGHG	0.0567709803085715	-0.0723772338927855	0.15	0.162	1	CD4_TEM	CD4 TEM	Post-HIV vs Post-ART_1y
FGFR1OP	0.0568359804140767	-0.113698838947026	0.163	0.179	1	CD4_TEM	CD4 TEM	Post-HIV vs Post-ART_1y
PPP1R15B	0.0569567975406887	0.235708968758673	0.252	0.206	1	CD4_TEM	CD4 TEM	Post-HIV vs Post-ART_1y
SCNN1B	0.0569982696272285	-0.013160801147281	0	0.002	1	CD4_TEM	CD4 TEM	Post-HIV vs Post-ART_1y
AL022341.1	0.0569983517385979	-0.00918086067774629	0	0.002	1	CD4_TEM	CD4 TEM	Post-HIV vs Post-ART_1y
CCDC187	0.0569983537424093	-0.00775266265049631	0	0.002	1	CD4_TEM	CD4 TEM	Post-HIV vs Post-ART_1y
AC120114.1	0.0569983544467064	-0.0097212979318911	0	0.002	1	CD4_TEM	CD4 TEM	Post-HIV vs Post-ART_1y
AC156455.1	0.0569983582854757	-0.0106741221860818	0	0.002	1	CD4_TEM	CD4 TEM	Post-HIV vs Post-ART_1y
AL139819.1	0.0569983583698169	-0.00886378132078182	0	0.002	1	CD4_TEM	CD4 TEM	Post-HIV vs Post-ART_1y
AC005911.1	0.0569983639938654	-0.00665128759018115	0	0.002	1	CD4_TEM	CD4 TEM	Post-HIV vs Post-ART_1y
LINC01837	0.0569983657488754	-0.0114066899337409	0	0.002	1	CD4_TEM	CD4 TEM	Post-HIV vs Post-ART_1y
SAMSN1-AS1	0.0569983684043923	-0.00950912151797918	0	0.002	1	CD4_TEM	CD4 TEM	Post-HIV vs Post-ART_1y
FOXC2	0.0569983782546929	-0.0117628636659763	0	0.002	1	CD4_TEM	CD4 TEM	Post-HIV vs Post-ART_1y
AL358335.2	0.0569983895488129	-0.00853882120005418	0	0.002	1	CD4_TEM	CD4 TEM	Post-HIV vs Post-ART_1y
IGSF5	0.0569983928063563	-0.0092155508497053	0	0.002	1	CD4_TEM	CD4 TEM	Post-HIV vs Post-ART_1y
AL022341.2	0.0569983949385659	-0.0103976566627933	0	0.002	1	CD4_TEM	CD4 TEM	Post-HIV vs Post-ART_1y
FBXO27	0.0569983966125695	-0.00849023983421773	0	0.002	1	CD4_TEM	CD4 TEM	Post-HIV vs Post-ART_1y
AC115282.1	0.0569984084872838	-0.00587663520311449	0	0.002	1	CD4_TEM	CD4 TEM	Post-HIV vs Post-ART_1y
IGFBP7-AS1	0.0569984139800431	-0.00614857260370764	0	0.002	1	CD4_TEM	CD4 TEM	Post-HIV vs Post-ART_1y
HFM1	0.0569984151618019	-0.0066659270967491	0	0.002	1	CD4_TEM	CD4 TEM	Post-HIV vs Post-ART_1y
AL161652.1	0.056998415524949	-0.00856154635738801	0	0.002	1	CD4_TEM	CD4 TEM	Post-HIV vs Post-ART_1y
AL356481.3	0.0569984179972199	-0.0092330710703123	0	0.002	1	CD4_TEM	CD4 TEM	Post-HIV vs Post-ART_1y
OR1D2	0.0569984234406278	-0.00504647007402871	0	0.002	1	CD4_TEM	CD4 TEM	Post-HIV vs Post-ART_1y
AC093895.1	0.0569984268571039	-0.00447667357093311	0	0.002	1	CD4_TEM	CD4 TEM	Post-HIV vs Post-ART_1y
EFCAB9	0.0569984412160447	-0.015144263270258	0	0.002	1	CD4_TEM	CD4 TEM	Post-HIV vs Post-ART_1y
ABHD12B	0.0569984492098063	-0.00926097562275618	0	0.002	1	CD4_TEM	CD4 TEM	Post-HIV vs Post-ART_1y
NCS1	0.0569984579528883	-0.00589788613455159	0	0.002	1	CD4_TEM	CD4 TEM	Post-HIV vs Post-ART_1y
FRRS1L	0.0569984584749979	-0.0059697465402262	0	0.002	1	CD4_TEM	CD4 TEM	Post-HIV vs Post-ART_1y
AC116348.2	0.056998498533654	-0.00741569472626356	0	0.002	1	CD4_TEM	CD4 TEM	Post-HIV vs Post-ART_1y
GHR	0.0569985115709433	-0.00894487207437571	0	0.002	1	CD4_TEM	CD4 TEM	Post-HIV vs Post-ART_1y
TMEM74B	0.0569985117661562	-0.00977291981520004	0	0.002	1	CD4_TEM	CD4 TEM	Post-HIV vs Post-ART_1y
LINC02340	0.0570112771839249	-0.0906970296872941	0.009	0.019	1	CD4_TEM	CD4 TEM	Post-HIV vs Post-ART_1y
CCNB1IP1	0.0571324195233024	0.0612562075700819	0.036	0.022	1	CD4_TEM	CD4 TEM	Post-HIV vs Post-ART_1y
FAM234A	0.0572645757131302	-0.068357020283308	0.03	0.039	1	CD4_TEM	CD4 TEM	Post-HIV vs Post-ART_1y
UPP1	0.0572763803803019	0.191163287068677	0.136	0.106	1	CD4_TEM	CD4 TEM	Post-HIV vs Post-ART_1y
PSMD7	0.0572774068904882	0.147616433020722	0.241	0.199	1	CD4_TEM	CD4 TEM	Post-HIV vs Post-ART_1y
TSC22D1	0.0573012958565871	0.173166346802661	0.159	0.14	1	CD4_TEM	CD4 TEM	Post-HIV vs Post-ART_1y
UBA3	0.0573025724562624	-0.113898502191752	0.109	0.128	1	CD4_TEM	CD4 TEM	Post-HIV vs Post-ART_1y
LYSMD4	0.0573924253554921	-0.0553014843299812	0.011	0.016	1	CD4_TEM	CD4 TEM	Post-HIV vs Post-ART_1y
AC069272.1	0.0574221658164649	0.0694172541464933	0.038	0.032	1	CD4_TEM	CD4 TEM	Post-HIV vs Post-ART_1y
AC015795.1	0.0574715890481423	0.073210276528939	0.023	0.015	1	CD4_TEM	CD4 TEM	Post-HIV vs Post-ART_1y
RRS1	0.0574717422047194	0.0984395511800657	0.035	0.016	1	CD4_TEM	CD4 TEM	Post-HIV vs Post-ART_1y
WDR18	0.057667557294048	-0.0115310124882136	0.01	0.009	1	CD4_TEM	CD4 TEM	Post-HIV vs Post-ART_1y
TENT2	0.0576869661979019	-0.193019624760877	0.412	0.477	1	CD4_TEM	CD4 TEM	Post-HIV vs Post-ART_1y
RPS6KC1	0.057743943436845	-0.281453358788363	0.191	0.248	1	CD4_TEM	CD4 TEM	Post-HIV vs Post-ART_1y
CSRP1	0.0577841264267521	-0.0747852147031257	0.022	0.033	1	CD4_TEM	CD4 TEM	Post-HIV vs Post-ART_1y
RASGRP2	0.0578033180283634	0.127486667445231	0.226	0.183	1	CD4_TEM	CD4 TEM	Post-HIV vs Post-ART_1y
RNF216	0.0578863180637218	-0.171481849840196	0.43	0.505	1	CD4_TEM	CD4 TEM	Post-HIV vs Post-ART_1y
AC127035.1	0.0579396030627146	-0.100958496105267	0.033	0.05	1	CD4_TEM	CD4 TEM	Post-HIV vs Post-ART_1y
RFX2	0.0579713121879577	0.0861475189815955	0.138	0.13	1	CD4_TEM	CD4 TEM	Post-HIV vs Post-ART_1y
AC104118.1	0.0579729622074837	-0.0163581173165437	0	0.004	1	CD4_TEM	CD4 TEM	Post-HIV vs Post-ART_1y
AC008915.2	0.0579730015943879	-0.00985418069413723	0	0.004	1	CD4_TEM	CD4 TEM	Post-HIV vs Post-ART_1y
CD9	0.0579731001091189	-0.0159857022342118	0	0.004	1	CD4_TEM	CD4 TEM	Post-HIV vs Post-ART_1y
AC034111.2	0.0579732230416355	-0.0225548780898612	0	0.004	1	CD4_TEM	CD4 TEM	Post-HIV vs Post-ART_1y
AC009145.3	0.0579732677706246	-0.0215175167788472	0	0.004	1	CD4_TEM	CD4 TEM	Post-HIV vs Post-ART_1y
TBC1D16	0.0580462975608705	0.0903607570066097	0.038	0.021	1	CD4_TEM	CD4 TEM	Post-HIV vs Post-ART_1y
MAZ	0.058137382680698	0.0814948927937027	0.099	0.063	1	CD4_TEM	CD4 TEM	Post-HIV vs Post-ART_1y
TNFRSF17	0.0581434170009977	0.0130513905832999	0.003	0	1	CD4_TEM	CD4 TEM	Post-HIV vs Post-ART_1y
EMILIN2	0.0582060135564728	0.0716556858522694	0.034	0.031	1	CD4_TEM	CD4 TEM	Post-HIV vs Post-ART_1y
USP22	0.058306202142963	0.112153986845685	0.185	0.152	1	CD4_TEM	CD4 TEM	Post-HIV vs Post-ART_1y
AREG	0.0583309478817034	0.191692710614115	0.086	0.053	1	CD4_TEM	CD4 TEM	Post-HIV vs Post-ART_1y
CYTH4	0.0584792151536588	-0.0828652251913387	0.085	0.105	1	CD4_TEM	CD4 TEM	Post-HIV vs Post-ART_1y
SGTA	0.0585058745937825	-0.0765328523698298	0.036	0.042	1	CD4_TEM	CD4 TEM	Post-HIV vs Post-ART_1y
VPS11	0.0585201631751948	-0.0663418787208964	0.064	0.077	1	CD4_TEM	CD4 TEM	Post-HIV vs Post-ART_1y
NR1D2	0.0585643916121132	0.0951503587464284	0.451	0.428	1	CD4_TEM	CD4 TEM	Post-HIV vs Post-ART_1y
ALDH8A1	0.0585896011676575	0.0437117324531968	0.017	0.01	1	CD4_TEM	CD4 TEM	Post-HIV vs Post-ART_1y
KIAA0930	0.0585976742733281	0.0544864998586058	0.036	0.026	1	CD4_TEM	CD4 TEM	Post-HIV vs Post-ART_1y
ST8SIA6-AS1	0.0588579731273437	-0.0398100880382553	0.004	0.01	1	CD4_TEM	CD4 TEM	Post-HIV vs Post-ART_1y
WDR97	0.0588704033350641	0.0208905583680164	0.007	0.001	1	CD4_TEM	CD4 TEM	Post-HIV vs Post-ART_1y
KANK1	0.0589454465636654	0.26242997174502	0.101	0.06	1	CD4_TEM	CD4 TEM	Post-HIV vs Post-ART_1y
BCCIP	0.0590139510791421	-0.106549740070556	0.117	0.154	1	CD4_TEM	CD4 TEM	Post-HIV vs Post-ART_1y
DHX37	0.0590727760042195	0.133663655873775	0.1	0.066	1	CD4_TEM	CD4 TEM	Post-HIV vs Post-ART_1y
CD8B	0.0591219803536702	0.0717025662168199	0.066	0.039	1	CD4_TEM	CD4 TEM	Post-HIV vs Post-ART_1y
ARID3B	0.059163879144271	0.109419209327673	0.117	0.097	1	CD4_TEM	CD4 TEM	Post-HIV vs Post-ART_1y
SMAD6	0.0591642002661474	0.00907502024575018	0.003	0	1	CD4_TEM	CD4 TEM	Post-HIV vs Post-ART_1y
AC008736.1	0.059164229487828	0.024410219484503	0.003	0	1	CD4_TEM	CD4 TEM	Post-HIV vs Post-ART_1y
AL353704.1	0.0591642373146883	0.0321060606945443	0.003	0	1	CD4_TEM	CD4 TEM	Post-HIV vs Post-ART_1y
AC087627.1	0.0591643858790458	0.0276682733232208	0.003	0	1	CD4_TEM	CD4 TEM	Post-HIV vs Post-ART_1y
AC079753.2	0.0591803395126031	0.00979379433078722	0.003	0	1	CD4_TEM	CD4 TEM	Post-HIV vs Post-ART_1y
TMEM144	0.0591803616317025	0.00895089562355911	0.003	0	1	CD4_TEM	CD4 TEM	Post-HIV vs Post-ART_1y
ASH2L	0.0592335260287935	-0.119840882719005	0.071	0.107	1	CD4_TEM	CD4 TEM	Post-HIV vs Post-ART_1y
APC2	0.059290734405766	0.0258362187444256	0.01	0.004	1	CD4_TEM	CD4 TEM	Post-HIV vs Post-ART_1y
SDR42E2	0.0592963842766673	-0.0566431704898229	0.036	0.044	1	CD4_TEM	CD4 TEM	Post-HIV vs Post-ART_1y
AC078778.1	0.0594479537560003	0.0948168365217742	0.02	0.009	1	CD4_TEM	CD4 TEM	Post-HIV vs Post-ART_1y
ABAT	0.0596757603355608	0.0730543940753294	0.067	0.053	1	CD4_TEM	CD4 TEM	Post-HIV vs Post-ART_1y
HIST1H2BG	0.059851331645884	-0.097451316307457	0.015	0.035	1	CD4_TEM	CD4 TEM	Post-HIV vs Post-ART_1y
PGM2L1	0.059917182313617	0.245393724599353	0.108	0.079	1	CD4_TEM	CD4 TEM	Post-HIV vs Post-ART_1y
SOCS2-AS1	0.0599720639173033	-0.0791311668486655	0.005	0.016	1	CD4_TEM	CD4 TEM	Post-HIV vs Post-ART_1y
FLOT2	0.0600663458658619	-0.105633323151615	0.081	0.097	1	CD4_TEM	CD4 TEM	Post-HIV vs Post-ART_1y
GRIPAP1	0.060156502736977	0.107275301348549	0.121	0.103	1	CD4_TEM	CD4 TEM	Post-HIV vs Post-ART_1y
AL050309.1	0.0601768904745592	-0.096576087928128	0.118	0.139	1	CD4_TEM	CD4 TEM	Post-HIV vs Post-ART_1y
GLB1L3	0.060228493271998	0.0342599491060867	0.009	0.005	1	CD4_TEM	CD4 TEM	Post-HIV vs Post-ART_1y
RAPGEF1	0.0602761733255955	0.0722126791835795	0.699	0.686	1	CD4_TEM	CD4 TEM	Post-HIV vs Post-ART_1y
AL670729.3	0.0603221218020545	0.0102541032032545	0.002	0.001	1	CD4_TEM	CD4 TEM	Post-HIV vs Post-ART_1y
TEX30	0.060329027512591	0.0875232282560492	0.028	0.013	1	CD4_TEM	CD4 TEM	Post-HIV vs Post-ART_1y
POLR1E	0.0604063589927636	0.0447453287917431	0.052	0.043	1	CD4_TEM	CD4 TEM	Post-HIV vs Post-ART_1y
PRR13	0.0604132821812027	0.158715917599427	0.111	0.091	1	CD4_TEM	CD4 TEM	Post-HIV vs Post-ART_1y
AC138409.3	0.0604145332214643	0.0118996940536913	0.005	0.003	1	CD4_TEM	CD4 TEM	Post-HIV vs Post-ART_1y
ZNF35	0.0604180371769558	-0.02947199077946	0.003	0.008	1	CD4_TEM	CD4 TEM	Post-HIV vs Post-ART_1y
ANXA10	0.0604494646313683	0.0124824772707416	0.005	0.003	1	CD4_TEM	CD4 TEM	Post-HIV vs Post-ART_1y
LATS2-AS1	0.0604609475381376	-0.026463802671175	0.003	0.01	1	CD4_TEM	CD4 TEM	Post-HIV vs Post-ART_1y
PLAGL1	0.0604738723868769	0.0940479093682246	0.039	0.025	1	CD4_TEM	CD4 TEM	Post-HIV vs Post-ART_1y
ABCB9	0.0604962251988552	-0.0433849048156208	0.01	0.019	1	CD4_TEM	CD4 TEM	Post-HIV vs Post-ART_1y
DHRS7B	0.0605150125212231	0.148854687118541	0.065	0.049	1	CD4_TEM	CD4 TEM	Post-HIV vs Post-ART_1y
AL078644.2	0.0605450932969478	0.0590959586583833	0.013	0.006	1	CD4_TEM	CD4 TEM	Post-HIV vs Post-ART_1y
HELLS	0.0605999673260256	0.121928331180264	0.055	0.043	1	CD4_TEM	CD4 TEM	Post-HIV vs Post-ART_1y
FAM172A	0.0606197084374889	-0.129522749496178	0.734	0.758	1	CD4_TEM	CD4 TEM	Post-HIV vs Post-ART_1y
NR4A3	0.0606600511120358	0.186481026703289	0.123	0.086	1	CD4_TEM	CD4 TEM	Post-HIV vs Post-ART_1y
AC090061.1	0.060683671257073	-0.0354512536561809	0.001	0.005	1	CD4_TEM	CD4 TEM	Post-HIV vs Post-ART_1y
SLC35B4	0.0607993756354379	0.134929755356418	0.055	0.032	1	CD4_TEM	CD4 TEM	Post-HIV vs Post-ART_1y
ACSS1	0.06082431481156	-0.118497191331496	0.077	0.091	1	CD4_TEM	CD4 TEM	Post-HIV vs Post-ART_1y
SOGA3	0.0608689263702486	0.0937735806956001	0.043	0.025	1	CD4_TEM	CD4 TEM	Post-HIV vs Post-ART_1y
KIAA1328	0.060891848206462	-0.144994616044253	0.175	0.22	1	CD4_TEM	CD4 TEM	Post-HIV vs Post-ART_1y
AC093525.7	0.0609382594039629	-0.0453313673901595	0.004	0.01	1	CD4_TEM	CD4 TEM	Post-HIV vs Post-ART_1y
GALNT7	0.0609890910680574	0.0875820358714312	0.168	0.165	1	CD4_TEM	CD4 TEM	Post-HIV vs Post-ART_1y
AL353135.1	0.0610076571458782	0.00390829724153213	0.002	0.001	1	CD4_TEM	CD4 TEM	Post-HIV vs Post-ART_1y
AL357992.1	0.061025721183634	-0.0480430968843176	0.007	0.017	1	CD4_TEM	CD4 TEM	Post-HIV vs Post-ART_1y
ELF1	0.0610318953315377	0.148034971467821	0.755	0.742	1	CD4_TEM	CD4 TEM	Post-HIV vs Post-ART_1y
AC092652.1	0.0610753178740583	0.0485459691712746	0.323	0.318	1	CD4_TEM	CD4 TEM	Post-HIV vs Post-ART_1y
UBAC1	0.0610889491795802	0.0826967131814813	0.037	0.025	1	CD4_TEM	CD4 TEM	Post-HIV vs Post-ART_1y
CRYBA1	0.061093950664327	0.0215890889185388	0.007	0.003	1	CD4_TEM	CD4 TEM	Post-HIV vs Post-ART_1y
ITPK1-AS1	0.0611557988701386	-0.0100003278071081	0	0.003	1	CD4_TEM	CD4 TEM	Post-HIV vs Post-ART_1y
AC018413.1	0.0611559013490752	-0.0277211342802102	0	0.003	1	CD4_TEM	CD4 TEM	Post-HIV vs Post-ART_1y
AL033527.3	0.0611559052006155	-0.0134958332611461	0	0.003	1	CD4_TEM	CD4 TEM	Post-HIV vs Post-ART_1y
FBXO47	0.0611559102197947	-0.0255058779316219	0	0.003	1	CD4_TEM	CD4 TEM	Post-HIV vs Post-ART_1y
REEP1	0.0611559442576595	-0.0162368304220636	0	0.003	1	CD4_TEM	CD4 TEM	Post-HIV vs Post-ART_1y
AL353147.1	0.061155947516753	-0.0059229765063046	0	0.003	1	CD4_TEM	CD4 TEM	Post-HIV vs Post-ART_1y
FILNC1	0.0611560029714349	-0.0153504840980588	0	0.003	1	CD4_TEM	CD4 TEM	Post-HIV vs Post-ART_1y
SERPINB2	0.0611560424167581	-0.00685390304415865	0	0.003	1	CD4_TEM	CD4 TEM	Post-HIV vs Post-ART_1y
ARFRP1	0.0611713622873076	0.142778227806283	0.051	0.024	1	CD4_TEM	CD4 TEM	Post-HIV vs Post-ART_1y
AC245100.1	0.0611821827497465	-0.0159794250514688	0.002	0.005	1	CD4_TEM	CD4 TEM	Post-HIV vs Post-ART_1y
SNAPC3	0.061265140878222	0.0699172994531645	0.066	0.053	1	CD4_TEM	CD4 TEM	Post-HIV vs Post-ART_1y
LINC02019	0.0612796199938175	0.0283627771005841	0.007	0.005	1	CD4_TEM	CD4 TEM	Post-HIV vs Post-ART_1y
WHAMM	0.0612967728576777	0.0867727226299067	0.312	0.288	1	CD4_TEM	CD4 TEM	Post-HIV vs Post-ART_1y
AL360181.2	0.06133310840984	0.0112570973075669	0.003	0.001	1	CD4_TEM	CD4 TEM	Post-HIV vs Post-ART_1y
CLEC5A	0.0613500978356949	-0.0181346775218387	0	0.005	1	CD4_TEM	CD4 TEM	Post-HIV vs Post-ART_1y
AC109992.2	0.0613501325377157	-0.0299695790553038	0	0.005	1	CD4_TEM	CD4 TEM	Post-HIV vs Post-ART_1y
AC020637.1	0.0613502161747838	-0.016150133710378	0	0.005	1	CD4_TEM	CD4 TEM	Post-HIV vs Post-ART_1y
ZFP36L2	0.0614121098164397	0.464468075896915	0.727	0.673	1	CD4_TEM	CD4 TEM	Post-HIV vs Post-ART_1y
SLC38A6	0.0614126604806737	-0.183418655244597	0.084	0.114	1	CD4_TEM	CD4 TEM	Post-HIV vs Post-ART_1y
CCDC91	0.0614265093045553	-0.149809399796168	0.656	0.71	1	CD4_TEM	CD4 TEM	Post-HIV vs Post-ART_1y
CLN5	0.0614829927137051	-0.13845946586041	0.114	0.145	1	CD4_TEM	CD4 TEM	Post-HIV vs Post-ART_1y
AOPEP	0.0614836890712851	0.180333941624723	0.208	0.177	1	CD4_TEM	CD4 TEM	Post-HIV vs Post-ART_1y
ACKR4	0.0615281243951452	0.0410155018408234	0.024	0.02	1	CD4_TEM	CD4 TEM	Post-HIV vs Post-ART_1y
ABCC3	0.0615444621004919	0.0185454843576579	0.006	0.004	1	CD4_TEM	CD4 TEM	Post-HIV vs Post-ART_1y
CTBP2	0.0616173655276763	0.113806969812768	0.049	0.032	1	CD4_TEM	CD4 TEM	Post-HIV vs Post-ART_1y
KLRC4	0.0616331036036722	0.031135035201502	0.014	0.008	1	CD4_TEM	CD4 TEM	Post-HIV vs Post-ART_1y
ARL6	0.0617587844349167	-0.0653850738040249	0.015	0.024	1	CD4_TEM	CD4 TEM	Post-HIV vs Post-ART_1y
ANKRD20A4	0.0618020887825868	-0.028220460119467	0	0.005	1	CD4_TEM	CD4 TEM	Post-HIV vs Post-ART_1y
ZNF705E	0.0618021505064107	-0.0205700822845525	0	0.005	1	CD4_TEM	CD4 TEM	Post-HIV vs Post-ART_1y
FUCA2	0.0618282270242131	-0.0458146703799816	0.02	0.023	1	CD4_TEM	CD4 TEM	Post-HIV vs Post-ART_1y
ZNF850	0.0618393395318573	0.0371869848824843	0.029	0.019	1	CD4_TEM	CD4 TEM	Post-HIV vs Post-ART_1y
AP001107.6	0.0618985105934149	-0.0148732512677192	0	0.003	1	CD4_TEM	CD4 TEM	Post-HIV vs Post-ART_1y
AC106795.5	0.0618985714394652	-0.01083436160585	0	0.003	1	CD4_TEM	CD4 TEM	Post-HIV vs Post-ART_1y
PLIN4	0.0618985924701574	-0.0125075402284781	0	0.003	1	CD4_TEM	CD4 TEM	Post-HIV vs Post-ART_1y
MAB21L2	0.0618986691943352	-0.0157257732051343	0	0.003	1	CD4_TEM	CD4 TEM	Post-HIV vs Post-ART_1y
AL450043.1	0.0618986805218528	-0.016666835623615	0	0.003	1	CD4_TEM	CD4 TEM	Post-HIV vs Post-ART_1y
RSPO2	0.0618987196808796	-0.0110614049950691	0	0.003	1	CD4_TEM	CD4 TEM	Post-HIV vs Post-ART_1y
SH3BGRL2	0.0618987426031216	-0.0157621510097998	0	0.003	1	CD4_TEM	CD4 TEM	Post-HIV vs Post-ART_1y
MCMDC2	0.0620163105332641	0.0625321383987208	0.01	0.004	1	CD4_TEM	CD4 TEM	Post-HIV vs Post-ART_1y
TUBB1	0.0620373304495053	-0.243063593973371	0.011	0.027	1	CD4_TEM	CD4 TEM	Post-HIV vs Post-ART_1y
AL136018.1	0.0620595906328685	0.01328569677825	0.004	0.001	1	CD4_TEM	CD4 TEM	Post-HIV vs Post-ART_1y
AL133445.2	0.0620698302065734	-0.0111905397153285	0	0.003	1	CD4_TEM	CD4 TEM	Post-HIV vs Post-ART_1y
AC027307.2	0.0620698769254965	-0.00851347690084106	0	0.003	1	CD4_TEM	CD4 TEM	Post-HIV vs Post-ART_1y
AL451050.2	0.0620700195152985	-0.0149847727382792	0	0.003	1	CD4_TEM	CD4 TEM	Post-HIV vs Post-ART_1y
GNAT2	0.0621114277891597	0.0195657420260355	0.005	0.002	1	CD4_TEM	CD4 TEM	Post-HIV vs Post-ART_1y
PDE12	0.0621212701442471	-0.108503483166018	0.078	0.113	1	CD4_TEM	CD4 TEM	Post-HIV vs Post-ART_1y
C2orf15	0.0621411534562214	-0.0221900661175569	0.002	0.004	1	CD4_TEM	CD4 TEM	Post-HIV vs Post-ART_1y
NFKBIZ	0.0621486421482447	0.179467944109687	0.349	0.284	1	CD4_TEM	CD4 TEM	Post-HIV vs Post-ART_1y
ZNF326	0.062204370276805	-0.185623295364279	0.242	0.274	1	CD4_TEM	CD4 TEM	Post-HIV vs Post-ART_1y
DNAJC9-AS1	0.0623192868187534	0.0370489182086707	0.009	0.005	1	CD4_TEM	CD4 TEM	Post-HIV vs Post-ART_1y
MAP1LC3A	0.0624487525216701	0.0540785697137184	0.014	0.005	1	CD4_TEM	CD4 TEM	Post-HIV vs Post-ART_1y
MYLIP	0.0624953103127797	0.215692491751471	0.473	0.439	1	CD4_TEM	CD4 TEM	Post-HIV vs Post-ART_1y
Z83844.2	0.0625628354869567	0.0154786538290724	0.009	0.006	1	CD4_TEM	CD4 TEM	Post-HIV vs Post-ART_1y
AL161756.1	0.062622910384692	0.0374773864336334	0.006	0.001	1	CD4_TEM	CD4 TEM	Post-HIV vs Post-ART_1y
TOMM70	0.0626313054595155	0.117326490191568	0.105	0.084	1	CD4_TEM	CD4 TEM	Post-HIV vs Post-ART_1y
AL358232.2	0.06267185599617	0.0148399662349422	0.002	0.001	1	CD4_TEM	CD4 TEM	Post-HIV vs Post-ART_1y
AC002467.1	0.0626737514585152	0.021385593245919	0.011	0.007	1	CD4_TEM	CD4 TEM	Post-HIV vs Post-ART_1y
PUM1	0.0627058365997525	0.126050668994205	0.522	0.485	1	CD4_TEM	CD4 TEM	Post-HIV vs Post-ART_1y
POLR3B	0.0627478042648956	-0.107919379412333	0.064	0.083	1	CD4_TEM	CD4 TEM	Post-HIV vs Post-ART_1y
AC080112.4	0.062768622180361	0.0929120331547245	0.029	0.009	1	CD4_TEM	CD4 TEM	Post-HIV vs Post-ART_1y
GNS	0.0628208230436795	0.0792110979916276	0.053	0.043	1	CD4_TEM	CD4 TEM	Post-HIV vs Post-ART_1y
DERL2	0.0628304459597605	-0.0773464229494505	0.073	0.096	1	CD4_TEM	CD4 TEM	Post-HIV vs Post-ART_1y
NDUFB1	0.0628712592014881	-0.034152425994103	0.04	0.061	1	CD4_TEM	CD4 TEM	Post-HIV vs Post-ART_1y
SNHG14	0.0628815803529536	-0.121044178078392	0.44	0.517	1	CD4_TEM	CD4 TEM	Post-HIV vs Post-ART_1y
RYBP	0.062914489326093	0.092855045781667	0.369	0.32	1	CD4_TEM	CD4 TEM	Post-HIV vs Post-ART_1y
AC004830.2	0.0629933488169161	-0.0193205946904329	0.001	0.003	1	CD4_TEM	CD4 TEM	Post-HIV vs Post-ART_1y
FSBP	0.0630236485692841	0.0565290277931884	0.021	0.014	1	CD4_TEM	CD4 TEM	Post-HIV vs Post-ART_1y
PPP6R1	0.0630337508158448	0.147584211839205	0.159	0.114	1	CD4_TEM	CD4 TEM	Post-HIV vs Post-ART_1y
RCAN3AS	0.0631002425898165	0.20268810028338	0.187	0.149	1	CD4_TEM	CD4 TEM	Post-HIV vs Post-ART_1y
AC021127.1	0.0631131698172002	-0.0239041159809873	0.001	0.007	1	CD4_TEM	CD4 TEM	Post-HIV vs Post-ART_1y
AL359987.1	0.0632210042847177	0.00979965558216508	0.002	0.001	1	CD4_TEM	CD4 TEM	Post-HIV vs Post-ART_1y
AC005332.1	0.063250524653926	0.0411287046223603	0.007	0.001	1	CD4_TEM	CD4 TEM	Post-HIV vs Post-ART_1y
GHDC	0.063294413955637	0.0212820162181167	0.016	0.01	1	CD4_TEM	CD4 TEM	Post-HIV vs Post-ART_1y
CDIP1	0.0634277834600613	0.0665155220172896	0.035	0.02	1	CD4_TEM	CD4 TEM	Post-HIV vs Post-ART_1y
AC017071.1	0.063562910015748	-0.0302953299081586	0.003	0.008	1	CD4_TEM	CD4 TEM	Post-HIV vs Post-ART_1y
AC005224.3	0.063665655474857	0.0433513191314841	0.012	0.003	1	CD4_TEM	CD4 TEM	Post-HIV vs Post-ART_1y
HDAC8	0.0638031868845547	0.181475822684146	0.156	0.13	1	CD4_TEM	CD4 TEM	Post-HIV vs Post-ART_1y
DSTN	0.0638803663014471	-0.0960485687219491	0.158	0.188	1	CD4_TEM	CD4 TEM	Post-HIV vs Post-ART_1y
ZNF222	0.0639585783425756	-0.0320491137304683	0.001	0.005	1	CD4_TEM	CD4 TEM	Post-HIV vs Post-ART_1y
PPP2R2D	0.0640027952536447	-0.122751887827121	0.204	0.241	1	CD4_TEM	CD4 TEM	Post-HIV vs Post-ART_1y
CBX8	0.0640584351464315	0.0100319598903786	0.004	0.001	1	CD4_TEM	CD4 TEM	Post-HIV vs Post-ART_1y
CALHM6	0.0640829995429968	0.0503626051456473	0.016	0.004	1	CD4_TEM	CD4 TEM	Post-HIV vs Post-ART_1y
LINC01479	0.0641985177961221	0.0122428601325809	0.002	0	1	CD4_TEM	CD4 TEM	Post-HIV vs Post-ART_1y
AC008735.4	0.0641985179889093	0.00915625435683016	0.002	0	1	CD4_TEM	CD4 TEM	Post-HIV vs Post-ART_1y
FAM66A	0.0641985189923442	0.0115599393787189	0.002	0	1	CD4_TEM	CD4 TEM	Post-HIV vs Post-ART_1y
AC010198.1	0.0641985196238715	0.00915244629828631	0.002	0	1	CD4_TEM	CD4 TEM	Post-HIV vs Post-ART_1y
AL606516.1	0.0641985207058079	0.0112654107076661	0.002	0	1	CD4_TEM	CD4 TEM	Post-HIV vs Post-ART_1y
MPZ	0.064198526180606	0.00890306744967497	0.002	0	1	CD4_TEM	CD4 TEM	Post-HIV vs Post-ART_1y
BSPRY	0.0641985289111716	0.0122191043461184	0.002	0	1	CD4_TEM	CD4 TEM	Post-HIV vs Post-ART_1y
CHGB	0.06419853027161	0.0107565765294049	0.002	0	1	CD4_TEM	CD4 TEM	Post-HIV vs Post-ART_1y
C2CD4A	0.0641985307200038	0.0107984178792004	0.002	0	1	CD4_TEM	CD4 TEM	Post-HIV vs Post-ART_1y
AC008443.8	0.064198531458586	0.0107014027023529	0.002	0	1	CD4_TEM	CD4 TEM	Post-HIV vs Post-ART_1y
AL356055.1	0.064198536076202	0.0112787913537314	0.002	0	1	CD4_TEM	CD4 TEM	Post-HIV vs Post-ART_1y
SSTR3	0.0641985611842968	0.00531989064702955	0.002	0	1	CD4_TEM	CD4 TEM	Post-HIV vs Post-ART_1y
FP325335.1	0.0641985855959692	0.0106102845227561	0.002	0	1	CD4_TEM	CD4 TEM	Post-HIV vs Post-ART_1y
FITM1	0.0641985873691588	0.0102842860872651	0.002	0	1	CD4_TEM	CD4 TEM	Post-HIV vs Post-ART_1y
AC004943.1	0.0641986253397551	0.00921858644729264	0.002	0	1	CD4_TEM	CD4 TEM	Post-HIV vs Post-ART_1y
LINC02056	0.0641986619529212	0.0105483354717487	0.002	0	1	CD4_TEM	CD4 TEM	Post-HIV vs Post-ART_1y
RNASE4	0.0641988173782471	0.00507659573079284	0.002	0	1	CD4_TEM	CD4 TEM	Post-HIV vs Post-ART_1y
PANK4	0.0642117566990819	0.0682180248853032	0.023	0.014	1	CD4_TEM	CD4 TEM	Post-HIV vs Post-ART_1y
HSP90AB1	0.0642228223859663	0.19078801403225	0.566	0.526	1	CD4_TEM	CD4 TEM	Post-HIV vs Post-ART_1y
LIX1-AS1	0.0642426446796508	-0.0928325381791224	0.02	0.031	1	CD4_TEM	CD4 TEM	Post-HIV vs Post-ART_1y
SMAD1	0.0642708422700858	0.0147155348535212	0.004	0.001	1	CD4_TEM	CD4 TEM	Post-HIV vs Post-ART_1y
GTF3C1	0.0642901799757743	0.15332011969472	0.168	0.142	1	CD4_TEM	CD4 TEM	Post-HIV vs Post-ART_1y
TCEA2	0.064438892815687	0.0709635711095718	0.019	0.008	1	CD4_TEM	CD4 TEM	Post-HIV vs Post-ART_1y
NUDT22	0.0645128994530279	-0.00995778065577906	0.021	0.023	1	CD4_TEM	CD4 TEM	Post-HIV vs Post-ART_1y
SLCO4A1	0.0645588993261171	0.0196941537564245	0.006	0.001	1	CD4_TEM	CD4 TEM	Post-HIV vs Post-ART_1y
NUP205	0.0645906874570021	0.0733632203929929	0.168	0.163	1	CD4_TEM	CD4 TEM	Post-HIV vs Post-ART_1y
AC084036.1	0.0646222964237408	-0.0316622710546147	0.001	0.007	1	CD4_TEM	CD4 TEM	Post-HIV vs Post-ART_1y
IDH2	0.0646242512053498	0.123086552469065	0.101	0.064	1	CD4_TEM	CD4 TEM	Post-HIV vs Post-ART_1y
ZNF510	0.0646303539320554	-0.114463814306107	0.031	0.051	1	CD4_TEM	CD4 TEM	Post-HIV vs Post-ART_1y
RGS7	0.0647365716837398	-0.0413406830423249	0	0.007	1	CD4_TEM	CD4 TEM	Post-HIV vs Post-ART_1y
MIAT	0.0647727045361611	-0.0698499974317343	0.102	0.112	1	CD4_TEM	CD4 TEM	Post-HIV vs Post-ART_1y
KLHL42	0.0648187640998884	0.117241390453597	0.062	0.042	1	CD4_TEM	CD4 TEM	Post-HIV vs Post-ART_1y
PRELID1	0.0648432493317176	0.121639037774367	0.063	0.035	1	CD4_TEM	CD4 TEM	Post-HIV vs Post-ART_1y
LIN37	0.0649074959677489	0.0349139969922233	0.017	0.007	1	CD4_TEM	CD4 TEM	Post-HIV vs Post-ART_1y
AC107959.1	0.0649128702023598	0.0456282632523293	0.014	0.006	1	CD4_TEM	CD4 TEM	Post-HIV vs Post-ART_1y
PROSER2	0.0649777196928878	-0.0476786486305453	0.005	0.015	1	CD4_TEM	CD4 TEM	Post-HIV vs Post-ART_1y
LINC02355	0.0649786181510606	0.00978301147360604	0.003	0.002	1	CD4_TEM	CD4 TEM	Post-HIV vs Post-ART_1y
FO393419.2	0.06500931029915	-0.0256473240143257	0.002	0.007	1	CD4_TEM	CD4 TEM	Post-HIV vs Post-ART_1y
NFAM1	0.0651166394466795	-0.0262581567361869	0.002	0.006	1	CD4_TEM	CD4 TEM	Post-HIV vs Post-ART_1y
SAMD9	0.0651527270796203	0.180011560319999	0.162	0.133	1	CD4_TEM	CD4 TEM	Post-HIV vs Post-ART_1y
PIGBOS1	0.0652061601166311	0.0331808741283634	0.027	0.018	1	CD4_TEM	CD4 TEM	Post-HIV vs Post-ART_1y
AC025188.1	0.0654748237055696	0.0735297663742258	0.04	0.027	1	CD4_TEM	CD4 TEM	Post-HIV vs Post-ART_1y
AC010504.1	0.0655734848192572	0.0263629543484889	0.005	0.002	1	CD4_TEM	CD4 TEM	Post-HIV vs Post-ART_1y
DDX18	0.06564887334143	0.0713274513373585	0.308	0.281	1	CD4_TEM	CD4 TEM	Post-HIV vs Post-ART_1y
CCNDBP1	0.0656716355031896	-0.0491378275345694	0.079	0.097	1	CD4_TEM	CD4 TEM	Post-HIV vs Post-ART_1y
IL1R2	0.0657837773163097	0.0247886452288923	0.009	0.002	1	CD4_TEM	CD4 TEM	Post-HIV vs Post-ART_1y
AP000866.1	0.0658945551244795	0.0335971909333999	0.009	0.003	1	CD4_TEM	CD4 TEM	Post-HIV vs Post-ART_1y
AC068633.1	0.065951493355612	-0.071456273053836	0.009	0.017	1	CD4_TEM	CD4 TEM	Post-HIV vs Post-ART_1y
PSMB8-AS1	0.0659721148229918	0.130710890104335	0.061	0.033	1	CD4_TEM	CD4 TEM	Post-HIV vs Post-ART_1y
AC004771.3	0.0661166302715575	0.00875763683409567	0.002	0.001	1	CD4_TEM	CD4 TEM	Post-HIV vs Post-ART_1y
AL353803.2	0.066206123949593	0.00968080691802186	0.002	0.001	1	CD4_TEM	CD4 TEM	Post-HIV vs Post-ART_1y
LINC00266-1	0.0662328062694894	0.0168384648451538	0.003	0.001	1	CD4_TEM	CD4 TEM	Post-HIV vs Post-ART_1y
CCS	0.0662415084487853	0.135324354142782	0.055	0.034	1	CD4_TEM	CD4 TEM	Post-HIV vs Post-ART_1y
FHOD1	0.0663254773980634	0.0300747453797362	0.026	0.024	1	CD4_TEM	CD4 TEM	Post-HIV vs Post-ART_1y
TENM2	0.0663272979394696	-0.00619243540436499	0.007	0.012	1	CD4_TEM	CD4 TEM	Post-HIV vs Post-ART_1y
AC130895.1	0.0663388894984283	0.0354658515786326	0.01	0.004	1	CD4_TEM	CD4 TEM	Post-HIV vs Post-ART_1y
CADM4	0.0663780730736158	0.014625117459499	0.002	0.001	1	CD4_TEM	CD4 TEM	Post-HIV vs Post-ART_1y
TGM6	0.0664003245790518	0.011237609865763	0.003	0.001	1	CD4_TEM	CD4 TEM	Post-HIV vs Post-ART_1y
MAP3K19	0.0664274825363349	0.0077023414099546	0.003	0.002	1	CD4_TEM	CD4 TEM	Post-HIV vs Post-ART_1y
GJA9	0.0665197486734252	-0.00227216004296924	0	0.001	1	CD4_TEM	CD4 TEM	Post-HIV vs Post-ART_1y
AL442071.1	0.0665197486734252	-0.00525994877889045	0	0.001	1	CD4_TEM	CD4 TEM	Post-HIV vs Post-ART_1y
AL359541.1	0.0665197486734252	-0.00809413625399059	0	0.001	1	CD4_TEM	CD4 TEM	Post-HIV vs Post-ART_1y
DDX59-AS1	0.0665197486734252	-0.00544167136186174	0	0.001	1	CD4_TEM	CD4 TEM	Post-HIV vs Post-ART_1y
ABCG5	0.0665197486734252	-0.00214994133121252	0	0.001	1	CD4_TEM	CD4 TEM	Post-HIV vs Post-ART_1y
FER1L5	0.0665197486734252	-0.00532123016936534	0	0.001	1	CD4_TEM	CD4 TEM	Post-HIV vs Post-ART_1y
PROC	0.0665197486734252	-0.00194267751606401	0	0.001	1	CD4_TEM	CD4 TEM	Post-HIV vs Post-ART_1y
AC079354.3	0.0665197486734252	-0.00285940852267387	0	0.001	1	CD4_TEM	CD4 TEM	Post-HIV vs Post-ART_1y
AC073476.3	0.0665197486734252	-0.00229091117778618	0	0.001	1	CD4_TEM	CD4 TEM	Post-HIV vs Post-ART_1y
LINC02046	0.0665197486734252	-0.00846452403800253	0	0.001	1	CD4_TEM	CD4 TEM	Post-HIV vs Post-ART_1y
AC093607.1	0.0665197486734252	-0.00768330100278832	0	0.001	1	CD4_TEM	CD4 TEM	Post-HIV vs Post-ART_1y
NPFFR2	0.0665197486734252	-0.00354679962537917	0	0.001	1	CD4_TEM	CD4 TEM	Post-HIV vs Post-ART_1y
LINC02492	0.0665197486734252	-0.00432325102768899	0	0.001	1	CD4_TEM	CD4 TEM	Post-HIV vs Post-ART_1y
AC012640.2	0.0665197486734252	-0.00562071661224754	0	0.001	1	CD4_TEM	CD4 TEM	Post-HIV vs Post-ART_1y
AC008840.1	0.0665197486734252	-0.00200665758913691	0	0.001	1	CD4_TEM	CD4 TEM	Post-HIV vs Post-ART_1y
AL392183.1	0.0665197486734252	-0.00420726830885888	0	0.001	1	CD4_TEM	CD4 TEM	Post-HIV vs Post-ART_1y
PRSS16	0.0665197486734252	-0.0049839010304403	0	0.001	1	CD4_TEM	CD4 TEM	Post-HIV vs Post-ART_1y
AL050350.1	0.0665197486734252	-0.00399754631998654	0	0.001	1	CD4_TEM	CD4 TEM	Post-HIV vs Post-ART_1y
AL023584.1	0.0665197486734252	-0.00388409638736907	0	0.001	1	CD4_TEM	CD4 TEM	Post-HIV vs Post-ART_1y
AL109910.2	0.0665197486734252	-0.00427686015152723	0	0.001	1	CD4_TEM	CD4 TEM	Post-HIV vs Post-ART_1y
PDGFA	0.0665197486734252	-0.00425402184588976	0	0.001	1	CD4_TEM	CD4 TEM	Post-HIV vs Post-ART_1y
TRGV7	0.0665197486734252	-0.00223238568932696	0	0.001	1	CD4_TEM	CD4 TEM	Post-HIV vs Post-ART_1y
AC092681.2	0.0665197486734252	-0.00381694835269996	0	0.001	1	CD4_TEM	CD4 TEM	Post-HIV vs Post-ART_1y
TMEM176A	0.0665197486734252	-0.00632349916463668	0	0.001	1	CD4_TEM	CD4 TEM	Post-HIV vs Post-ART_1y
ASB10	0.0665197486734252	-0.00388409638736907	0	0.001	1	CD4_TEM	CD4 TEM	Post-HIV vs Post-ART_1y
GOT1L1	0.0665197486734252	-0.00854185362670572	0	0.001	1	CD4_TEM	CD4 TEM	Post-HIV vs Post-ART_1y
JPH1	0.0665197486734252	-0.00714878373184964	0	0.001	1	CD4_TEM	CD4 TEM	Post-HIV vs Post-ART_1y
AC103952.1	0.0665197486734252	-0.003676677218732	0	0.001	1	CD4_TEM	CD4 TEM	Post-HIV vs Post-ART_1y
AC025370.2	0.0665197486734252	-0.00399948368250338	0	0.001	1	CD4_TEM	CD4 TEM	Post-HIV vs Post-ART_1y
CR786580.1	0.0665197486734252	-0.00337093904372294	0	0.001	1	CD4_TEM	CD4 TEM	Post-HIV vs Post-ART_1y
AL390760.1	0.0665197486734252	-0.00420726830885888	0	0.001	1	CD4_TEM	CD4 TEM	Post-HIV vs Post-ART_1y
FXYD4	0.0665197486734252	-0.00544865176964334	0	0.001	1	CD4_TEM	CD4 TEM	Post-HIV vs Post-ART_1y
ADAMTS14	0.0665197486734252	-0.00224105375075837	0	0.001	1	CD4_TEM	CD4 TEM	Post-HIV vs Post-ART_1y
KCNMA1-AS1	0.0665197486734252	-0.00375254110836752	0	0.001	1	CD4_TEM	CD4 TEM	Post-HIV vs Post-ART_1y
AL451069.3	0.0665197486734252	-0.003676677218732	0	0.001	1	CD4_TEM	CD4 TEM	Post-HIV vs Post-ART_1y
B4GALNT4	0.0665197486734252	-0.0025599679505977	0	0.001	1	CD4_TEM	CD4 TEM	Post-HIV vs Post-ART_1y
RRM1-AS1	0.0665197486734252	-0.00420726830885888	0	0.001	1	CD4_TEM	CD4 TEM	Post-HIV vs Post-ART_1y
ZP1	0.0665197486734252	-0.00514577486156974	0	0.001	1	CD4_TEM	CD4 TEM	Post-HIV vs Post-ART_1y
MYRF-AS1	0.0665197486734252	-0.00688359183855467	0	0.001	1	CD4_TEM	CD4 TEM	Post-HIV vs Post-ART_1y
SCGB2A1	0.0665197486734252	-0.00381694835269996	0	0.001	1	CD4_TEM	CD4 TEM	Post-HIV vs Post-ART_1y
AP001528.1	0.0665197486734252	-0.00255129784129734	0	0.001	1	CD4_TEM	CD4 TEM	Post-HIV vs Post-ART_1y
AP003718.1	0.0665197486734252	-0.003676677218732	0	0.001	1	CD4_TEM	CD4 TEM	Post-HIV vs Post-ART_1y
OR6C6	0.0665197486734252	-0.00294341696118664	0	0.001	1	CD4_TEM	CD4 TEM	Post-HIV vs Post-ART_1y
AC008033.3	0.0665197486734252	-0.00227270896795863	0	0.001	1	CD4_TEM	CD4 TEM	Post-HIV vs Post-ART_1y
AC087863.2	0.0665197486734252	-0.0043731969738165	0	0.001	1	CD4_TEM	CD4 TEM	Post-HIV vs Post-ART_1y
AC068790.6	0.0665197486734252	-0.0023006754733635	0	0.001	1	CD4_TEM	CD4 TEM	Post-HIV vs Post-ART_1y
PCOTH	0.0665197486734252	-0.00365563686230007	0	0.001	1	CD4_TEM	CD4 TEM	Post-HIV vs Post-ART_1y
AL137246.1	0.0665197486734252	-0.00229091117778618	0	0.001	1	CD4_TEM	CD4 TEM	Post-HIV vs Post-ART_1y
ACTN1-AS1	0.0665197486734252	-0.00623067328926186	0	0.001	1	CD4_TEM	CD4 TEM	Post-HIV vs Post-ART_1y
LINC02311	0.0665197486734252	-0.00374591956858159	0	0.001	1	CD4_TEM	CD4 TEM	Post-HIV vs Post-ART_1y
AC010809.3	0.0665197486734252	-0.0049839010304403	0	0.001	1	CD4_TEM	CD4 TEM	Post-HIV vs Post-ART_1y
AC013356.3	0.0665197486734252	-0.00523182059455217	0	0.001	1	CD4_TEM	CD4 TEM	Post-HIV vs Post-ART_1y
AC090515.4	0.0665197486734252	-0.00332079572855419	0	0.001	1	CD4_TEM	CD4 TEM	Post-HIV vs Post-ART_1y
AC024270.5	0.0665197486734252	-0.00703725827063032	0	0.001	1	CD4_TEM	CD4 TEM	Post-HIV vs Post-ART_1y
ZNF774	0.0665197486734252	-0.0054466932430469	0	0.001	1	CD4_TEM	CD4 TEM	Post-HIV vs Post-ART_1y
SEC14L5	0.0665197486734252	-0.00409578562075029	0	0.001	1	CD4_TEM	CD4 TEM	Post-HIV vs Post-ART_1y
AC135050.5	0.0665197486734252	-0.00388409638736907	0	0.001	1	CD4_TEM	CD4 TEM	Post-HIV vs Post-ART_1y
TPPP3	0.0665197486734252	-0.00270436236889517	0	0.001	1	CD4_TEM	CD4 TEM	Post-HIV vs Post-ART_1y
AC092115.2	0.0665197486734252	-0.0104163197402137	0	0.001	1	CD4_TEM	CD4 TEM	Post-HIV vs Post-ART_1y
AC002094.2	0.0665197486734252	-0.00530087618364939	0	0.001	1	CD4_TEM	CD4 TEM	Post-HIV vs Post-ART_1y
ARHGAP23	0.0665197486734252	-0.00487546950375002	0	0.001	1	CD4_TEM	CD4 TEM	Post-HIV vs Post-ART_1y
AC016888.1	0.0665197486734252	-0.0112631859018404	0	0.001	1	CD4_TEM	CD4 TEM	Post-HIV vs Post-ART_1y
AC022211.1	0.0665197486734252	-0.00706913199584816	0	0.001	1	CD4_TEM	CD4 TEM	Post-HIV vs Post-ART_1y
AC012615.5	0.0665197486734252	-0.00365943443327693	0	0.001	1	CD4_TEM	CD4 TEM	Post-HIV vs Post-ART_1y
AC011498.6	0.0665197486734252	-0.00229091117778618	0	0.001	1	CD4_TEM	CD4 TEM	Post-HIV vs Post-ART_1y
AC008752.1	0.0665197486734252	-0.0048988859104971	0	0.001	1	CD4_TEM	CD4 TEM	Post-HIV vs Post-ART_1y
RLN3	0.0665197486734252	-0.00399948368250338	0	0.001	1	CD4_TEM	CD4 TEM	Post-HIV vs Post-ART_1y
HAPLN4	0.0665197486734252	-0.00332079572855419	0	0.001	1	CD4_TEM	CD4 TEM	Post-HIV vs Post-ART_1y
ZNF676	0.0665197486734252	-0.0046735447878524	0	0.001	1	CD4_TEM	CD4 TEM	Post-HIV vs Post-ART_1y
AC011462.3	0.0665197486734252	-0.00420726830885888	0	0.001	1	CD4_TEM	CD4 TEM	Post-HIV vs Post-ART_1y
CEACAM7	0.0665197486734252	-0.00259257660380252	0	0.001	1	CD4_TEM	CD4 TEM	Post-HIV vs Post-ART_1y
AC004784.1	0.0665197486734252	-0.00209270178786802	0	0.001	1	CD4_TEM	CD4 TEM	Post-HIV vs Post-ART_1y
APOC2	0.0665197486734252	-0.00612855605216333	0	0.001	1	CD4_TEM	CD4 TEM	Post-HIV vs Post-ART_1y
SLC8A2	0.0665197486734252	-0.00380884863074152	0	0.001	1	CD4_TEM	CD4 TEM	Post-HIV vs Post-ART_1y
AL050320.1	0.0665197486734252	-0.00479961445116106	0	0.001	1	CD4_TEM	CD4 TEM	Post-HIV vs Post-ART_1y
LINC00237	0.0665197486734252	-0.00364483231994029	0	0.001	1	CD4_TEM	CD4 TEM	Post-HIV vs Post-ART_1y
ITCH-IT1	0.0665197486734252	-0.00388409638736907	0	0.001	1	CD4_TEM	CD4 TEM	Post-HIV vs Post-ART_1y
AL136172.1	0.0665197486734252	-0.0116481322641342	0	0.001	1	CD4_TEM	CD4 TEM	Post-HIV vs Post-ART_1y
OGFR-AS1	0.0665197486734252	-0.00337093904372294	0	0.001	1	CD4_TEM	CD4 TEM	Post-HIV vs Post-ART_1y
AL096828.5	0.0665197486734252	-0.00809804746027484	0	0.001	1	CD4_TEM	CD4 TEM	Post-HIV vs Post-ART_1y
MYT1	0.0665197486734252	-0.0065059605610961	0	0.001	1	CD4_TEM	CD4 TEM	Post-HIV vs Post-ART_1y
AP000474.2	0.0665197486734252	-0.00482633103915626	0	0.001	1	CD4_TEM	CD4 TEM	Post-HIV vs Post-ART_1y
CYYR1-AS1	0.0665197486734252	-0.0100936644486374	0	0.001	1	CD4_TEM	CD4 TEM	Post-HIV vs Post-ART_1y
B3GALT5-AS1	0.0665197486734252	-0.0041886638227022	0	0.001	1	CD4_TEM	CD4 TEM	Post-HIV vs Post-ART_1y
SLC16A8	0.0665197486734252	-0.00360011814680488	0	0.001	1	CD4_TEM	CD4 TEM	Post-HIV vs Post-ART_1y
AC097625.1	0.0665197486734252	-0.00223068573186096	0	0.001	1	CD4_TEM	CD4 TEM	Post-HIV vs Post-ART_1y
DGAT2L6	0.0665197486734252	-0.00572393551927424	0	0.001	1	CD4_TEM	CD4 TEM	Post-HIV vs Post-ART_1y
TSPAN6	0.0665197486734252	-0.0023006754733635	0	0.001	1	CD4_TEM	CD4 TEM	Post-HIV vs Post-ART_1y
BLACAT1	0.0665197486734436	-0.00831622778239239	0	0.001	1	CD4_TEM	CD4 TEM	Post-HIV vs Post-ART_1y
AC007563.2	0.0665197486734436	-0.00430609979372511	0	0.001	1	CD4_TEM	CD4 TEM	Post-HIV vs Post-ART_1y
AC027343.2	0.0665197486734436	-0.00384699973470361	0	0.001	1	CD4_TEM	CD4 TEM	Post-HIV vs Post-ART_1y
SLC25A48	0.0665197486734436	-0.00406305912301178	0	0.001	1	CD4_TEM	CD4 TEM	Post-HIV vs Post-ART_1y
RHAG	0.0665197486734436	-0.00605266201395666	0	0.001	1	CD4_TEM	CD4 TEM	Post-HIV vs Post-ART_1y
CYP26C1	0.0665197486734436	-0.00605266201395666	0	0.001	1	CD4_TEM	CD4 TEM	Post-HIV vs Post-ART_1y
POU2F3	0.0665197486734436	-0.00315861900603529	0	0.001	1	CD4_TEM	CD4 TEM	Post-HIV vs Post-ART_1y
AC026367.1	0.0665197486734436	-0.00384699973470361	0	0.001	1	CD4_TEM	CD4 TEM	Post-HIV vs Post-ART_1y
FERMT1	0.0665197486734436	-0.00474029783067162	0	0.001	1	CD4_TEM	CD4 TEM	Post-HIV vs Post-ART_1y
RPS24	0.0665494793848362	-0.0555762356086136	0.528	0.584	1	CD4_TEM	CD4 TEM	Post-HIV vs Post-ART_1y
SRGAP2-AS1	0.0665863464121357	0.0349094905415936	0.028	0.019	1	CD4_TEM	CD4 TEM	Post-HIV vs Post-ART_1y
AL080317.2	0.0667614400722513	-0.0191368682385931	0.004	0.011	1	CD4_TEM	CD4 TEM	Post-HIV vs Post-ART_1y
CDR2	0.0667680233717166	-0.145673867002864	0.244	0.305	1	CD4_TEM	CD4 TEM	Post-HIV vs Post-ART_1y
TRIM59	0.0668126924411069	0.086132626003994	0.067	0.049	1	CD4_TEM	CD4 TEM	Post-HIV vs Post-ART_1y
B4GAT1	0.0668860788050632	-0.0184311823122169	0.001	0.005	1	CD4_TEM	CD4 TEM	Post-HIV vs Post-ART_1y
MIGA1	0.0669135292271217	-0.145560261948137	0.17	0.208	1	CD4_TEM	CD4 TEM	Post-HIV vs Post-ART_1y
ROBO1	0.0669693115178461	0.0156108040342217	0.007	0.005	1	CD4_TEM	CD4 TEM	Post-HIV vs Post-ART_1y
ERGIC3	0.0670021904198913	-0.0493449327672814	0.055	0.071	1	CD4_TEM	CD4 TEM	Post-HIV vs Post-ART_1y
IDO2	0.0670976556018783	-0.0291429982402912	0.001	0.005	1	CD4_TEM	CD4 TEM	Post-HIV vs Post-ART_1y
AC002429.2	0.0671422762736924	0.0240287846756506	0.004	0.001	1	CD4_TEM	CD4 TEM	Post-HIV vs Post-ART_1y
SRGN	0.0671524731686504	0.272699739737238	0.762	0.726	1	CD4_TEM	CD4 TEM	Post-HIV vs Post-ART_1y
ESCO2	0.0671944396472688	0.0153566393732386	0.003	0.001	1	CD4_TEM	CD4 TEM	Post-HIV vs Post-ART_1y
HENMT1	0.0672270382319369	-0.0976124344326919	0.023	0.044	1	CD4_TEM	CD4 TEM	Post-HIV vs Post-ART_1y
SIPA1L1	0.0673329019832135	-0.0927903611290102	0.587	0.592	1	CD4_TEM	CD4 TEM	Post-HIV vs Post-ART_1y
DENND5A	0.0673342160813291	0.145475817377976	0.099	0.087	1	CD4_TEM	CD4 TEM	Post-HIV vs Post-ART_1y
NUTM2A	0.0674828638541277	-0.0175575808215099	0.001	0.005	1	CD4_TEM	CD4 TEM	Post-HIV vs Post-ART_1y
AC244033.2	0.0674979946709445	0.0261549167105884	0.01	0.003	1	CD4_TEM	CD4 TEM	Post-HIV vs Post-ART_1y
IGKV3-11	0.0675450045005124	0.000665677727936774	0.002	0.001	1	CD4_TEM	CD4 TEM	Post-HIV vs Post-ART_1y
LINC01873	0.0675612442777429	-0.0137803435342909	0.001	0.004	1	CD4_TEM	CD4 TEM	Post-HIV vs Post-ART_1y
PLEK2	0.0676688344513907	-0.0128115687531066	0	0.003	1	CD4_TEM	CD4 TEM	Post-HIV vs Post-ART_1y
AL603824.1	0.0676688706084491	-0.0125452343046691	0	0.003	1	CD4_TEM	CD4 TEM	Post-HIV vs Post-ART_1y
ZSWIM6	0.0677197597848421	0.129106300279224	0.459	0.437	1	CD4_TEM	CD4 TEM	Post-HIV vs Post-ART_1y
AL356966.1	0.067727427531243	-0.0377444839600782	0.001	0.008	1	CD4_TEM	CD4 TEM	Post-HIV vs Post-ART_1y
CDK17	0.0677285855557884	0.0669168484437841	0.725	0.7	1	CD4_TEM	CD4 TEM	Post-HIV vs Post-ART_1y
CCDC168	0.0677728831091534	0.0139400201887111	0.003	0.001	1	CD4_TEM	CD4 TEM	Post-HIV vs Post-ART_1y
CCNG1	0.0677905236009274	-0.0508200947310787	0.061	0.064	1	CD4_TEM	CD4 TEM	Post-HIV vs Post-ART_1y
AC091214.1	0.0678111465822001	0.040131559171687	0.006	0.001	1	CD4_TEM	CD4 TEM	Post-HIV vs Post-ART_1y
EHHADH	0.0678766302856807	-0.0411432127572368	0.004	0.009	1	CD4_TEM	CD4 TEM	Post-HIV vs Post-ART_1y
DDX6	0.0679603033370984	-0.190224501029181	0.486	0.56	1	CD4_TEM	CD4 TEM	Post-HIV vs Post-ART_1y
USP27X	0.0680322669998301	-0.0261103887854699	0.001	0.006	1	CD4_TEM	CD4 TEM	Post-HIV vs Post-ART_1y
UQCRQ	0.0680699416730471	-0.0828342514928564	0.049	0.059	1	CD4_TEM	CD4 TEM	Post-HIV vs Post-ART_1y
LINC02631	0.0681139312270855	-0.0270015175349366	0.005	0.014	1	CD4_TEM	CD4 TEM	Post-HIV vs Post-ART_1y
PAM	0.0681373757870282	-0.219389902721834	0.374	0.428	1	CD4_TEM	CD4 TEM	Post-HIV vs Post-ART_1y
RNPC3	0.068234867066256	0.140213157308964	0.31	0.28	1	CD4_TEM	CD4 TEM	Post-HIV vs Post-ART_1y
NAALADL2	0.0682505645933602	0.0388645971126061	0.016	0.01	1	CD4_TEM	CD4 TEM	Post-HIV vs Post-ART_1y
GRINA	0.0683142079828487	-0.02592981416986	0.007	0.012	1	CD4_TEM	CD4 TEM	Post-HIV vs Post-ART_1y
IL7R	0.0683259954823746	0.0152138959804842	0.841	0.88	1	CD4_TEM	CD4 TEM	Post-HIV vs Post-ART_1y
HNRNPU	0.068334454597266	0.13702022644323	0.6	0.582	1	CD4_TEM	CD4 TEM	Post-HIV vs Post-ART_1y
WDR5B	0.0683903103388525	0.0163978420781652	0.014	0.014	1	CD4_TEM	CD4 TEM	Post-HIV vs Post-ART_1y
C5orf34	0.0685547016441267	0.0552771375214029	0.017	0.009	1	CD4_TEM	CD4 TEM	Post-HIV vs Post-ART_1y
CCDC24	0.0685859113247464	0.014009310194296	0.003	0	1	CD4_TEM	CD4 TEM	Post-HIV vs Post-ART_1y
AC009560.1	0.0685859361864057	0.0137306169065195	0.003	0	1	CD4_TEM	CD4 TEM	Post-HIV vs Post-ART_1y
AC017002.3	0.0685861109771221	0.0150460917050904	0.003	0	1	CD4_TEM	CD4 TEM	Post-HIV vs Post-ART_1y
ADPRHL1	0.0685861163679234	0.0155326790292308	0.003	0	1	CD4_TEM	CD4 TEM	Post-HIV vs Post-ART_1y
AC067852.2	0.0685861229132027	0.015531446766611	0.003	0	1	CD4_TEM	CD4 TEM	Post-HIV vs Post-ART_1y
AC012629.2	0.0685861287700271	0.0204228076968332	0.003	0	1	CD4_TEM	CD4 TEM	Post-HIV vs Post-ART_1y
KCNN3	0.0685861617384127	0.0135612447935221	0.003	0	1	CD4_TEM	CD4 TEM	Post-HIV vs Post-ART_1y
NEFM	0.0685861626269126	0.0174579101442377	0.003	0	1	CD4_TEM	CD4 TEM	Post-HIV vs Post-ART_1y
EHF	0.0685861964901344	0.0184555612181629	0.003	0	1	CD4_TEM	CD4 TEM	Post-HIV vs Post-ART_1y
ARHGEF1	0.0686504278235926	-0.0196178867966175	0.371	0.381	1	CD4_TEM	CD4 TEM	Post-HIV vs Post-ART_1y
USP44	0.0687409689659042	0.0527755329923838	0.021	0.01	1	CD4_TEM	CD4 TEM	Post-HIV vs Post-ART_1y
AC098818.2	0.0687823883880179	0.0334801479924298	0.009	0.001	1	CD4_TEM	CD4 TEM	Post-HIV vs Post-ART_1y
ERN1	0.0687999687421487	-0.246298241080526	0.354	0.457	1	CD4_TEM	CD4 TEM	Post-HIV vs Post-ART_1y
PTAR1	0.0688070499158708	-0.144373900379875	0.234	0.274	1	CD4_TEM	CD4 TEM	Post-HIV vs Post-ART_1y
ACOT11	0.0688351388847655	0.0110600150002483	0.006	0.003	1	CD4_TEM	CD4 TEM	Post-HIV vs Post-ART_1y
CYBRD1	0.0689624931980575	-0.019877024867972	0.001	0.005	1	CD4_TEM	CD4 TEM	Post-HIV vs Post-ART_1y
SLC9A3R2	0.0689916013382035	0.0119931779638142	0.003	0	1	CD4_TEM	CD4 TEM	Post-HIV vs Post-ART_1y
AC016526.1	0.0689917086023816	0.0199548886617363	0.003	0	1	CD4_TEM	CD4 TEM	Post-HIV vs Post-ART_1y
FPR2	0.0690153173286971	0.0189224468480382	0.003	0.001	1	CD4_TEM	CD4 TEM	Post-HIV vs Post-ART_1y
AL031710.1	0.0690168956947636	0.012817559134215	0.004	0.002	1	CD4_TEM	CD4 TEM	Post-HIV vs Post-ART_1y
AC009779.2	0.0690501492891065	0.0079191999915322	0.003	0.001	1	CD4_TEM	CD4 TEM	Post-HIV vs Post-ART_1y
FAM78A	0.0690531695201091	-0.109192952884914	0.078	0.08	1	CD4_TEM	CD4 TEM	Post-HIV vs Post-ART_1y
USHBP1	0.06913188559938	-0.0920913052075941	0.02	0.034	1	CD4_TEM	CD4 TEM	Post-HIV vs Post-ART_1y
AL157997.1	0.069146221446118	0.0152795837492744	0.004	0.004	1	CD4_TEM	CD4 TEM	Post-HIV vs Post-ART_1y
SAP30	0.0691657349162853	-0.0185798820997101	0.006	0.01	1	CD4_TEM	CD4 TEM	Post-HIV vs Post-ART_1y
STAT4	0.0692031101554708	-0.17789879334439	0.704	0.756	1	CD4_TEM	CD4 TEM	Post-HIV vs Post-ART_1y
AP5B1	0.0692238735101697	0.0871777935628122	0.03	0.02	1	CD4_TEM	CD4 TEM	Post-HIV vs Post-ART_1y
AL391097.1	0.0693748911897115	0.0830403963149492	0.027	0.012	1	CD4_TEM	CD4 TEM	Post-HIV vs Post-ART_1y
ZNF738	0.069391374916676	0.122080388795969	0.048	0.029	1	CD4_TEM	CD4 TEM	Post-HIV vs Post-ART_1y
KIF19	0.0694269206583638	0.057273181292379	0.015	0.005	1	CD4_TEM	CD4 TEM	Post-HIV vs Post-ART_1y
GEMIN8	0.0695272212312092	0.137556976969617	0.057	0.034	1	CD4_TEM	CD4 TEM	Post-HIV vs Post-ART_1y
HIGD2A	0.06954092191289	-0.0488530751754603	0.095	0.098	1	CD4_TEM	CD4 TEM	Post-HIV vs Post-ART_1y
PIGZ	0.0695503334510017	-0.0171867827455961	0.001	0.003	1	CD4_TEM	CD4 TEM	Post-HIV vs Post-ART_1y
TNFSF13	0.0695915202632567	0.0287997320899638	0.013	0.005	1	CD4_TEM	CD4 TEM	Post-HIV vs Post-ART_1y
RAD23B	0.0696324850376977	-0.113280687067255	0.171	0.198	1	CD4_TEM	CD4 TEM	Post-HIV vs Post-ART_1y
CCDC146	0.0696333051386	0.0516523137374243	0.147	0.13	1	CD4_TEM	CD4 TEM	Post-HIV vs Post-ART_1y
HYLS1	0.0697406965566192	-0.0507986759174493	0.019	0.023	1	CD4_TEM	CD4 TEM	Post-HIV vs Post-ART_1y
PPA1	0.0697549315365544	0.139729299092296	0.179	0.127	1	CD4_TEM	CD4 TEM	Post-HIV vs Post-ART_1y
AL161430.1	0.0698468516777406	-0.0495662169866716	0.014	0.02	1	CD4_TEM	CD4 TEM	Post-HIV vs Post-ART_1y
POM121	0.069895885246736	0.089617764283266	0.224	0.185	1	CD4_TEM	CD4 TEM	Post-HIV vs Post-ART_1y
RASSF5	0.0699999297150353	0.122114858141895	0.253	0.214	1	CD4_TEM	CD4 TEM	Post-HIV vs Post-ART_1y
SDS	0.0700788862965192	0.00966091523524852	0.004	0.002	1	CD4_TEM	CD4 TEM	Post-HIV vs Post-ART_1y
XBP1	0.0701081457250093	0.212654252269876	0.165	0.121	1	CD4_TEM	CD4 TEM	Post-HIV vs Post-ART_1y
PPP2R3C	0.0701202396239441	0.143184218499277	0.221	0.216	1	CD4_TEM	CD4 TEM	Post-HIV vs Post-ART_1y
TRIM23	0.0702599863483563	-0.167972920973347	0.103	0.137	1	CD4_TEM	CD4 TEM	Post-HIV vs Post-ART_1y
AC125494.1	0.0702834228166097	-0.019152776525233	0.003	0.008	1	CD4_TEM	CD4 TEM	Post-HIV vs Post-ART_1y
ACTR2	0.0703024270955304	-0.0849804494197377	0.501	0.53	1	CD4_TEM	CD4 TEM	Post-HIV vs Post-ART_1y
PTPRE	0.0703475322992167	0.134183621692776	0.158	0.151	1	CD4_TEM	CD4 TEM	Post-HIV vs Post-ART_1y
TRGV4	0.0703530336492579	-0.0351875822497155	0.001	0.009	1	CD4_TEM	CD4 TEM	Post-HIV vs Post-ART_1y
PTPN23	0.0703625498131283	-0.0430505935645988	0.036	0.045	1	CD4_TEM	CD4 TEM	Post-HIV vs Post-ART_1y
CPSF6	0.0703998087939724	-0.207458169399787	0.391	0.447	1	CD4_TEM	CD4 TEM	Post-HIV vs Post-ART_1y
NBPF11	0.0704910797877863	-0.100313653446167	0.061	0.085	1	CD4_TEM	CD4 TEM	Post-HIV vs Post-ART_1y
LMBRD1	0.070531231149046	-0.13229158429957	0.387	0.428	1	CD4_TEM	CD4 TEM	Post-HIV vs Post-ART_1y
TMEM165	0.0706264593881493	0.149112720181635	0.205	0.169	1	CD4_TEM	CD4 TEM	Post-HIV vs Post-ART_1y
TIGD7	0.0706300380108282	-0.0298931555546794	0.004	0.008	1	CD4_TEM	CD4 TEM	Post-HIV vs Post-ART_1y
ZNF12	0.0706608100475553	-0.11657487227865	0.049	0.067	1	CD4_TEM	CD4 TEM	Post-HIV vs Post-ART_1y
ARL10	0.0708111837459568	0.0646486483425451	0.056	0.043	1	CD4_TEM	CD4 TEM	Post-HIV vs Post-ART_1y
AC013460.1	0.0708258241419369	-0.039603714786458	0.002	0.006	1	CD4_TEM	CD4 TEM	Post-HIV vs Post-ART_1y
MDGA1	0.0708575323615986	0.0246746158228142	0.024	0.018	1	CD4_TEM	CD4 TEM	Post-HIV vs Post-ART_1y
ZBTB34	0.0708978478358188	0.0442596065294889	0.014	0.008	1	CD4_TEM	CD4 TEM	Post-HIV vs Post-ART_1y
USP39	0.0710295865386948	0.0564516553314465	0.067	0.053	1	CD4_TEM	CD4 TEM	Post-HIV vs Post-ART_1y
SLC4A9	0.0710534900202584	0.00742752367754958	0.002	0.001	1	CD4_TEM	CD4 TEM	Post-HIV vs Post-ART_1y
SNORC	0.0710584190866984	-0.0255950364163134	0.009	0.015	1	CD4_TEM	CD4 TEM	Post-HIV vs Post-ART_1y
LARP7	0.071063982626915	0.0933635378471321	0.149	0.139	1	CD4_TEM	CD4 TEM	Post-HIV vs Post-ART_1y
SCAMP1-AS1	0.0711033772854566	0.0827760295330869	0.036	0.021	1	CD4_TEM	CD4 TEM	Post-HIV vs Post-ART_1y
AL512603.2	0.0711213074137702	-0.1205107872356	0.046	0.066	1	CD4_TEM	CD4 TEM	Post-HIV vs Post-ART_1y
DLGAP1-AS4	0.0711872761616338	0.0518816881347928	0.011	0.005	1	CD4_TEM	CD4 TEM	Post-HIV vs Post-ART_1y
CNTN2	0.0712471624947961	0.0150549120135812	0.003	0.001	1	CD4_TEM	CD4 TEM	Post-HIV vs Post-ART_1y
PPP2CA	0.0712651167655915	0.165114899462524	0.389	0.353	1	CD4_TEM	CD4 TEM	Post-HIV vs Post-ART_1y
ARL17B	0.0712677805278705	0.161965425089228	0.171	0.152	1	CD4_TEM	CD4 TEM	Post-HIV vs Post-ART_1y
AC016526.2	0.0714235810067201	-0.0122816397266673	0	0.002	1	CD4_TEM	CD4 TEM	Post-HIV vs Post-ART_1y
BX640514.2	0.0714235811071663	-0.00395344547312948	0	0.002	1	CD4_TEM	CD4 TEM	Post-HIV vs Post-ART_1y
AC089998.4	0.071423581325893	-0.0240850001248709	0	0.002	1	CD4_TEM	CD4 TEM	Post-HIV vs Post-ART_1y
NYAP2	0.0714235816411619	-0.0105026088193765	0	0.002	1	CD4_TEM	CD4 TEM	Post-HIV vs Post-ART_1y
AC027449.1	0.0714235843264754	-0.00834757610956906	0	0.002	1	CD4_TEM	CD4 TEM	Post-HIV vs Post-ART_1y
ALDH1L1	0.0714235851800198	-0.0106469448166404	0	0.002	1	CD4_TEM	CD4 TEM	Post-HIV vs Post-ART_1y
LINC01262	0.0714235902890197	-0.00376451324621339	0	0.002	1	CD4_TEM	CD4 TEM	Post-HIV vs Post-ART_1y
AC011287.2	0.0714235917284173	-0.0121722488573479	0	0.002	1	CD4_TEM	CD4 TEM	Post-HIV vs Post-ART_1y
AL391095.3	0.0714235922161426	-0.0150967290544419	0	0.002	1	CD4_TEM	CD4 TEM	Post-HIV vs Post-ART_1y
PDYN-AS1	0.0714236097839929	-0.00395503097744636	0	0.002	1	CD4_TEM	CD4 TEM	Post-HIV vs Post-ART_1y
P3H2-AS1	0.071423610537309	-0.00998365788047098	0	0.002	1	CD4_TEM	CD4 TEM	Post-HIV vs Post-ART_1y
ST7-AS1	0.071423637679078	-0.0135533820192552	0	0.002	1	CD4_TEM	CD4 TEM	Post-HIV vs Post-ART_1y
AC138356.1	0.071423643021116	-0.0168257816543214	0	0.002	1	CD4_TEM	CD4 TEM	Post-HIV vs Post-ART_1y
AC123768.4	0.0714236639107192	-0.0148465042904816	0	0.002	1	CD4_TEM	CD4 TEM	Post-HIV vs Post-ART_1y
GREM1	0.0714302182059778	-0.0169882926127479	0	0.005	1	CD4_TEM	CD4 TEM	Post-HIV vs Post-ART_1y
AC093206.1	0.0714302283991533	-0.0340792494094042	0	0.005	1	CD4_TEM	CD4 TEM	Post-HIV vs Post-ART_1y
AC010623.1	0.0714302724999434	-0.0211941437739597	0	0.005	1	CD4_TEM	CD4 TEM	Post-HIV vs Post-ART_1y
AC006348.1	0.0714303709730695	-0.0316154605027341	0	0.005	1	CD4_TEM	CD4 TEM	Post-HIV vs Post-ART_1y
RNGTT	0.0714328543471927	-0.122394705119141	0.423	0.45	1	CD4_TEM	CD4 TEM	Post-HIV vs Post-ART_1y
CAMKMT	0.0715084015693221	0.0435352920093846	0.448	0.431	1	CD4_TEM	CD4 TEM	Post-HIV vs Post-ART_1y
DYM	0.0715751014418178	-0.130271058136169	0.503	0.543	1	CD4_TEM	CD4 TEM	Post-HIV vs Post-ART_1y
CDC42	0.0716096228295535	0.134189369135081	0.442	0.416	1	CD4_TEM	CD4 TEM	Post-HIV vs Post-ART_1y
AP000692.1	0.0716352398033147	0.0290072918847049	0.004	0.001	1	CD4_TEM	CD4 TEM	Post-HIV vs Post-ART_1y
AC091152.2	0.0717042749526964	-0.0197557503548148	0	0.004	1	CD4_TEM	CD4 TEM	Post-HIV vs Post-ART_1y
AC093765.2	0.0717042750873747	-0.0161883836154651	0	0.004	1	CD4_TEM	CD4 TEM	Post-HIV vs Post-ART_1y
AC002310.2	0.0717043002936522	-0.0221790030967562	0	0.004	1	CD4_TEM	CD4 TEM	Post-HIV vs Post-ART_1y
AF111169.3	0.0717044197183416	-0.0145401336444657	0	0.004	1	CD4_TEM	CD4 TEM	Post-HIV vs Post-ART_1y
AL118523.1	0.071704582355294	-0.0178325439543466	0	0.004	1	CD4_TEM	CD4 TEM	Post-HIV vs Post-ART_1y
AC090510.1	0.0717046117250283	-0.0207782102251597	0	0.004	1	CD4_TEM	CD4 TEM	Post-HIV vs Post-ART_1y
MEIOB	0.0717046149806605	-0.0199726625300817	0	0.004	1	CD4_TEM	CD4 TEM	Post-HIV vs Post-ART_1y
BRWD1	0.0717434225592839	-0.186122772156123	0.43	0.493	1	CD4_TEM	CD4 TEM	Post-HIV vs Post-ART_1y
HEATR3	0.0718112732892781	0.0939118570521895	0.072	0.052	1	CD4_TEM	CD4 TEM	Post-HIV vs Post-ART_1y
ZNF567	0.0718609380818943	-0.0975636278429216	0.052	0.057	1	CD4_TEM	CD4 TEM	Post-HIV vs Post-ART_1y
HEXA-AS1	0.0719016963576664	-0.0458096608939946	0.004	0.011	1	CD4_TEM	CD4 TEM	Post-HIV vs Post-ART_1y
CLTA	0.0720055333068574	0.215215713139914	0.202	0.162	1	CD4_TEM	CD4 TEM	Post-HIV vs Post-ART_1y
BTBD10	0.0720384353777271	-0.116998023271406	0.192	0.225	1	CD4_TEM	CD4 TEM	Post-HIV vs Post-ART_1y
MT1F	0.0720598350650704	0.0181684321729162	0.012	0.001	1	CD4_TEM	CD4 TEM	Post-HIV vs Post-ART_1y
AL031963.1	0.0720625027198888	0.0172273370848009	0.002	0.001	1	CD4_TEM	CD4 TEM	Post-HIV vs Post-ART_1y
AMOTL1	0.0720664589093484	0.0224843172333881	0.003	0.001	1	CD4_TEM	CD4 TEM	Post-HIV vs Post-ART_1y
AL391832.4	0.0720850617701444	0.116904654778527	0.028	0.01	1	CD4_TEM	CD4 TEM	Post-HIV vs Post-ART_1y
OPHN1	0.0720866697286346	-0.0550539800437075	0.002	0.011	1	CD4_TEM	CD4 TEM	Post-HIV vs Post-ART_1y
LINC00271	0.0721019208369289	0.0485346362553421	0.012	0.007	1	CD4_TEM	CD4 TEM	Post-HIV vs Post-ART_1y
AC011120.1	0.0721255677583651	0.0175597406706595	0.003	0.001	1	CD4_TEM	CD4 TEM	Post-HIV vs Post-ART_1y
FAM83A-AS1	0.072176498863768	0.0154330607804914	0.002	0.001	1	CD4_TEM	CD4 TEM	Post-HIV vs Post-ART_1y
COL6A3	0.0721848672245929	0.0320988790121175	0.007	0.003	1	CD4_TEM	CD4 TEM	Post-HIV vs Post-ART_1y
AC092384.1	0.0722005016503709	0.00622332040103394	0.001	0.001	1	CD4_TEM	CD4 TEM	Post-HIV vs Post-ART_1y
PRKD2	0.0722307471748762	0.101541736188176	0.117	0.087	1	CD4_TEM	CD4 TEM	Post-HIV vs Post-ART_1y
EDA2R	0.0722383203068387	-0.0310566481133069	0	0.004	1	CD4_TEM	CD4 TEM	Post-HIV vs Post-ART_1y
AL096712.2	0.07223833213599	-0.026507164901494	0	0.004	1	CD4_TEM	CD4 TEM	Post-HIV vs Post-ART_1y
ADGRG2	0.0722383684632737	-0.0176636035715605	0	0.004	1	CD4_TEM	CD4 TEM	Post-HIV vs Post-ART_1y
LDB2	0.0722383838677876	-0.0163945882921479	0	0.004	1	CD4_TEM	CD4 TEM	Post-HIV vs Post-ART_1y
AC022517.1	0.0722383939176872	-0.0207170282685598	0	0.004	1	CD4_TEM	CD4 TEM	Post-HIV vs Post-ART_1y
AC068234.2	0.0722383995158309	-0.0257001673502645	0	0.004	1	CD4_TEM	CD4 TEM	Post-HIV vs Post-ART_1y
FGF14	0.0722384198779385	-0.0139174158354034	0	0.004	1	CD4_TEM	CD4 TEM	Post-HIV vs Post-ART_1y
ZNF571-AS1	0.0722384702474889	-0.0169610278456566	0	0.004	1	CD4_TEM	CD4 TEM	Post-HIV vs Post-ART_1y
TRPM7	0.0722433635956859	-0.11655054991955	0.386	0.442	1	CD4_TEM	CD4 TEM	Post-HIV vs Post-ART_1y
CELA1	0.0723003775806075	-0.0104804416587162	0	0.002	1	CD4_TEM	CD4 TEM	Post-HIV vs Post-ART_1y
SMARCA1	0.0723003791302641	-0.00911190811857215	0	0.002	1	CD4_TEM	CD4 TEM	Post-HIV vs Post-ART_1y
AC091059.1	0.0723003857529516	-0.0114039565454399	0	0.002	1	CD4_TEM	CD4 TEM	Post-HIV vs Post-ART_1y
AC093459.1	0.0723003880306886	-0.00837559275032431	0	0.002	1	CD4_TEM	CD4 TEM	Post-HIV vs Post-ART_1y
MYLPF	0.0723003920092603	-0.00520217377264118	0	0.002	1	CD4_TEM	CD4 TEM	Post-HIV vs Post-ART_1y
SMIM9	0.072300409243289	-0.00862853782118611	0	0.002	1	CD4_TEM	CD4 TEM	Post-HIV vs Post-ART_1y
DINOL	0.0723004365910466	-0.00834409020590252	0	0.002	1	CD4_TEM	CD4 TEM	Post-HIV vs Post-ART_1y
LINC01643	0.0723004453605181	-0.00934634577118914	0	0.002	1	CD4_TEM	CD4 TEM	Post-HIV vs Post-ART_1y
AC010336.1	0.0723004459379638	-0.0154385519124243	0	0.002	1	CD4_TEM	CD4 TEM	Post-HIV vs Post-ART_1y
AF230666.2	0.0723004612187054	-0.0124839599294167	0	0.002	1	CD4_TEM	CD4 TEM	Post-HIV vs Post-ART_1y
AC022960.2	0.072300473384192	-0.0122423804071592	0	0.002	1	CD4_TEM	CD4 TEM	Post-HIV vs Post-ART_1y
TRAJ21	0.0723004906076007	-0.00696255267117037	0	0.002	1	CD4_TEM	CD4 TEM	Post-HIV vs Post-ART_1y
CILP2	0.0723005058891761	-0.0154627797928349	0	0.002	1	CD4_TEM	CD4 TEM	Post-HIV vs Post-ART_1y
LINC01842	0.0723005542027553	-0.00617947049516267	0	0.002	1	CD4_TEM	CD4 TEM	Post-HIV vs Post-ART_1y
AP000350.5	0.072300595625637	-0.0109851376212582	0	0.002	1	CD4_TEM	CD4 TEM	Post-HIV vs Post-ART_1y
COPS8	0.0723049264792063	-0.139561948374302	0.128	0.159	1	CD4_TEM	CD4 TEM	Post-HIV vs Post-ART_1y
AC012065.4	0.0723246346445968	-0.034003977058841	0.002	0.008	1	CD4_TEM	CD4 TEM	Post-HIV vs Post-ART_1y
Z93241.1	0.0723488435794361	0.051929529997034	0.044	0.028	1	CD4_TEM	CD4 TEM	Post-HIV vs Post-ART_1y
IGLV3-10	0.0723784823871595	0.00356133442037873	0.002	0.001	1	CD4_TEM	CD4 TEM	Post-HIV vs Post-ART_1y
ACTR10	0.0723855355644617	-0.14069391057142	0.118	0.142	1	CD4_TEM	CD4 TEM	Post-HIV vs Post-ART_1y
IGHV3-73	0.0725025714569799	-0.0160888963769975	0	0.002	1	CD4_TEM	CD4 TEM	Post-HIV vs Post-ART_1y
AC092376.2	0.0725025714942528	-0.0108973911315201	0	0.002	1	CD4_TEM	CD4 TEM	Post-HIV vs Post-ART_1y
KRT1	0.0725025799368994	-0.0104303786475579	0	0.002	1	CD4_TEM	CD4 TEM	Post-HIV vs Post-ART_1y
AC010476.2	0.0725025841483258	-0.0113160404793635	0	0.002	1	CD4_TEM	CD4 TEM	Post-HIV vs Post-ART_1y
AL136531.1	0.0725025964232842	-0.0123939357752241	0	0.002	1	CD4_TEM	CD4 TEM	Post-HIV vs Post-ART_1y
AC002550.2	0.0725026672609617	-0.00596509145582335	0	0.002	1	CD4_TEM	CD4 TEM	Post-HIV vs Post-ART_1y
C1QB	0.0725027113837675	-0.00318220400479111	0	0.002	1	CD4_TEM	CD4 TEM	Post-HIV vs Post-ART_1y
CCDC194	0.0725027291426569	-0.0083779391309043	0	0.002	1	CD4_TEM	CD4 TEM	Post-HIV vs Post-ART_1y
OLAH	0.0725027531517102	-0.00904124687961664	0	0.002	1	CD4_TEM	CD4 TEM	Post-HIV vs Post-ART_1y
AP003120.1	0.0725027540110736	-0.00628719537771446	0	0.002	1	CD4_TEM	CD4 TEM	Post-HIV vs Post-ART_1y
ASNS	0.0726364172360253	0.0393940256237816	0.01	0.005	1	CD4_TEM	CD4 TEM	Post-HIV vs Post-ART_1y
AGK	0.0726370447426211	-0.161189679254721	0.109	0.152	1	CD4_TEM	CD4 TEM	Post-HIV vs Post-ART_1y
SP140L	0.0727303503471362	-0.266889179382954	0.281	0.36	1	CD4_TEM	CD4 TEM	Post-HIV vs Post-ART_1y
ORMDL1	0.0727790268001636	-0.0644375212698893	0.264	0.269	1	CD4_TEM	CD4 TEM	Post-HIV vs Post-ART_1y
KLHL14	0.0728830137197346	0.00732382758000045	0.001	0.001	1	CD4_TEM	CD4 TEM	Post-HIV vs Post-ART_1y
FIRRE	0.0728885393327132	0.0613799069171003	0.023	0.017	1	CD4_TEM	CD4 TEM	Post-HIV vs Post-ART_1y
SNHG7	0.0729357319273263	0.197088488934368	0.097	0.041	1	CD4_TEM	CD4 TEM	Post-HIV vs Post-ART_1y
DLGAP1	0.0730103282331658	0.000741949815338705	0.092	0.093	1	CD4_TEM	CD4 TEM	Post-HIV vs Post-ART_1y
AL109615.3	0.0730188826547603	0.0138101473606863	0.003	0.001	1	CD4_TEM	CD4 TEM	Post-HIV vs Post-ART_1y
HACD3	0.0730765880380611	0.0395058431982422	0.133	0.119	1	CD4_TEM	CD4 TEM	Post-HIV vs Post-ART_1y
APTR	0.0730991506671263	-0.0545545137889392	0.01	0.019	1	CD4_TEM	CD4 TEM	Post-HIV vs Post-ART_1y
CDH12	0.0731352357256759	-0.0456362384831234	0.004	0.015	1	CD4_TEM	CD4 TEM	Post-HIV vs Post-ART_1y
FOXP2	0.0731373490881827	0.0357305007000022	0.005	0.002	1	CD4_TEM	CD4 TEM	Post-HIV vs Post-ART_1y
PPM1G	0.0732150053237292	0.194065807866242	0.152	0.113	1	CD4_TEM	CD4 TEM	Post-HIV vs Post-ART_1y
AC027031.2	0.0732248764912992	0.0235093368927716	0.004	0.001	1	CD4_TEM	CD4 TEM	Post-HIV vs Post-ART_1y
ITGA2B	0.0732760775167041	-0.106636891651118	0.004	0.018	1	CD4_TEM	CD4 TEM	Post-HIV vs Post-ART_1y
SELENOH	0.0733097477503197	-0.0290813645647253	0.085	0.077	1	CD4_TEM	CD4 TEM	Post-HIV vs Post-ART_1y
HMGN3	0.0733834060039492	-0.0835593196733162	0.123	0.141	1	CD4_TEM	CD4 TEM	Post-HIV vs Post-ART_1y
DOLPP1	0.0734247414590983	0.0516795848265398	0.011	0.002	1	CD4_TEM	CD4 TEM	Post-HIV vs Post-ART_1y
CXorf40B	0.0734316576137953	-0.0660842021299157	0.016	0.024	1	CD4_TEM	CD4 TEM	Post-HIV vs Post-ART_1y
LMAN1	0.0734449619888797	0.112863150939589	0.189	0.159	1	CD4_TEM	CD4 TEM	Post-HIV vs Post-ART_1y
DNAL4	0.0734631185839882	0.0215307570428713	0.004	0	1	CD4_TEM	CD4 TEM	Post-HIV vs Post-ART_1y
APOBEC4	0.0735169420525855	-0.0187967968151927	0.001	0.004	1	CD4_TEM	CD4 TEM	Post-HIV vs Post-ART_1y
RASGRF2	0.0735538928664897	-0.146200657494791	0.342	0.398	1	CD4_TEM	CD4 TEM	Post-HIV vs Post-ART_1y
LINC01473	0.07355908164572	0.100491636455623	0.223	0.189	1	CD4_TEM	CD4 TEM	Post-HIV vs Post-ART_1y
AC010889.2	0.0736282614838163	-0.0270817126019813	0.003	0.007	1	CD4_TEM	CD4 TEM	Post-HIV vs Post-ART_1y
EXOC4	0.0736428325846864	0.0319280403070401	0.69	0.676	1	CD4_TEM	CD4 TEM	Post-HIV vs Post-ART_1y
AC133552.5	0.0736718379536387	0.0297649879489567	0.004	0	1	CD4_TEM	CD4 TEM	Post-HIV vs Post-ART_1y
SNTG2-AS1	0.0736718504829594	0.0292419669930986	0.004	0	1	CD4_TEM	CD4 TEM	Post-HIV vs Post-ART_1y
NCMAP	0.0736719224183261	0.0164901478493474	0.004	0	1	CD4_TEM	CD4 TEM	Post-HIV vs Post-ART_1y
C2orf81	0.0737923360170161	-0.0385910301276868	0.016	0.026	1	CD4_TEM	CD4 TEM	Post-HIV vs Post-ART_1y
MFAP1	0.0737937872921621	-0.111086431078575	0.05	0.077	1	CD4_TEM	CD4 TEM	Post-HIV vs Post-ART_1y
ACTN1	0.0738557518933836	-0.0744651498952247	0.043	0.049	1	CD4_TEM	CD4 TEM	Post-HIV vs Post-ART_1y
TOP1MT	0.0738575569011143	0.0687197726780242	0.018	0.008	1	CD4_TEM	CD4 TEM	Post-HIV vs Post-ART_1y
MTRNR2L10	0.0739362039775454	-0.0858207853178456	0.006	0.025	1	CD4_TEM	CD4 TEM	Post-HIV vs Post-ART_1y
POLB	0.074029377276123	0.151827827157891	0.111	0.089	1	CD4_TEM	CD4 TEM	Post-HIV vs Post-ART_1y
KCTD21-AS1	0.0741007652137806	0.0120561660014835	0.012	0.008	1	CD4_TEM	CD4 TEM	Post-HIV vs Post-ART_1y
TIMM44	0.0742217693092858	0.0672004067431196	0.089	0.076	1	CD4_TEM	CD4 TEM	Post-HIV vs Post-ART_1y
DNAH9	0.0743134809418894	-0.0496801448801081	0.009	0.017	1	CD4_TEM	CD4 TEM	Post-HIV vs Post-ART_1y
WDR34	0.0743441743651815	0.0157923675399115	0.007	0.004	1	CD4_TEM	CD4 TEM	Post-HIV vs Post-ART_1y
AC092296.2	0.0745736415798826	0.0217803299000285	0.004	0.001	1	CD4_TEM	CD4 TEM	Post-HIV vs Post-ART_1y
TFDP2	0.0745755606112226	0.155540556230747	0.276	0.264	1	CD4_TEM	CD4 TEM	Post-HIV vs Post-ART_1y
CHST12	0.0746166612582281	0.10545425618888	0.089	0.073	1	CD4_TEM	CD4 TEM	Post-HIV vs Post-ART_1y
EPAS1	0.0746652407785743	0.0869849066727314	0.021	0.009	1	CD4_TEM	CD4 TEM	Post-HIV vs Post-ART_1y
FXYD7	0.0746818222290371	-0.0503389512577997	0.026	0.034	1	CD4_TEM	CD4 TEM	Post-HIV vs Post-ART_1y
ENO1	0.0747649095462823	0.16702338812557	0.32	0.276	1	CD4_TEM	CD4 TEM	Post-HIV vs Post-ART_1y
NRIP1	0.074852187825041	0.117445426982203	0.219	0.211	1	CD4_TEM	CD4 TEM	Post-HIV vs Post-ART_1y
TRIOBP	0.0749203848635525	0.0747240687398834	0.057	0.047	1	CD4_TEM	CD4 TEM	Post-HIV vs Post-ART_1y
UBL4A	0.0749205834668058	-0.060808251586379	0.009	0.019	1	CD4_TEM	CD4 TEM	Post-HIV vs Post-ART_1y
MTUS2-AS1	0.0749388975697047	-0.0205256937654353	0.001	0.005	1	CD4_TEM	CD4 TEM	Post-HIV vs Post-ART_1y
RPUSD3	0.0749740767738405	0.0708529761384934	0.028	0.009	1	CD4_TEM	CD4 TEM	Post-HIV vs Post-ART_1y
GPRC5D	0.0749846478320516	0.00477231200825094	0.002	0.001	1	CD4_TEM	CD4 TEM	Post-HIV vs Post-ART_1y
C9orf16	0.0749950348482801	-3.71335593305766e-05	0.065	0.051	1	CD4_TEM	CD4 TEM	Post-HIV vs Post-ART_1y
APRT	0.0749967989579352	0.103377928826278	0.176	0.146	1	CD4_TEM	CD4 TEM	Post-HIV vs Post-ART_1y
CELF1	0.075215093362318	-0.0784757950513069	0.414	0.458	1	CD4_TEM	CD4 TEM	Post-HIV vs Post-ART_1y
AC011246.1	0.075284908502609	-0.0454799879414494	0.01	0.015	1	CD4_TEM	CD4 TEM	Post-HIV vs Post-ART_1y
AURKA	0.0752851915757691	-0.0194223114622159	0.001	0.005	1	CD4_TEM	CD4 TEM	Post-HIV vs Post-ART_1y
PTER	0.0752920124149876	0.0927258155061403	0.081	0.06	1	CD4_TEM	CD4 TEM	Post-HIV vs Post-ART_1y
DOCK5	0.0752923919511207	0.0781686225951258	0.038	0.026	1	CD4_TEM	CD4 TEM	Post-HIV vs Post-ART_1y
HECTD1	0.075327526326567	-0.177516307344171	0.41	0.457	1	CD4_TEM	CD4 TEM	Post-HIV vs Post-ART_1y
ITM2A	0.0753383836792296	0.0289095862231856	0.171	0.165	1	CD4_TEM	CD4 TEM	Post-HIV vs Post-ART_1y
FOXK1	0.0753491735803013	-0.107870233487412	0.155	0.184	1	CD4_TEM	CD4 TEM	Post-HIV vs Post-ART_1y
EFCAB11	0.0753529377501716	0.118410835356524	0.027	0.015	1	CD4_TEM	CD4 TEM	Post-HIV vs Post-ART_1y
AC244517.5	0.0754506755329831	0.00549250884449982	0.002	0.001	1	CD4_TEM	CD4 TEM	Post-HIV vs Post-ART_1y
HLA-DMA	0.0754972048736108	-0.0203863801322354	0.017	0.024	1	CD4_TEM	CD4 TEM	Post-HIV vs Post-ART_1y
SLC46A2	0.0756072709861938	0.0202065214504846	0.007	0.003	1	CD4_TEM	CD4 TEM	Post-HIV vs Post-ART_1y
AC006333.1	0.0756405919688392	0.0242647208288558	0.004	0.002	1	CD4_TEM	CD4 TEM	Post-HIV vs Post-ART_1y
POLR2C	0.0756533978789991	-0.0524840605459548	0.064	0.071	1	CD4_TEM	CD4 TEM	Post-HIV vs Post-ART_1y
AL161734.2	0.0758176456672045	-0.0320021994809318	0	0.006	1	CD4_TEM	CD4 TEM	Post-HIV vs Post-ART_1y
AL137025.1	0.0758736378454781	0.114569009304216	0.038	0.025	1	CD4_TEM	CD4 TEM	Post-HIV vs Post-ART_1y
MTOR-AS1	0.0758893340910437	-0.0305962794247743	0.002	0.006	1	CD4_TEM	CD4 TEM	Post-HIV vs Post-ART_1y
PLEKHF1	0.0758985003742957	0.064886809857577	0.04	0.018	1	CD4_TEM	CD4 TEM	Post-HIV vs Post-ART_1y
ADAMTSL4-AS1	0.0759064011478172	0.186286967581403	0.294	0.257	1	CD4_TEM	CD4 TEM	Post-HIV vs Post-ART_1y
ERP29	0.0760280990022554	-0.0531012479988177	0.22	0.239	1	CD4_TEM	CD4 TEM	Post-HIV vs Post-ART_1y
TIMELESS	0.0760308480617131	0.0426942551499994	0.011	0.005	1	CD4_TEM	CD4 TEM	Post-HIV vs Post-ART_1y
AL589693.1	0.0760344385910513	0.279345323655706	0.367	0.309	1	CD4_TEM	CD4 TEM	Post-HIV vs Post-ART_1y
RDH10	0.0760599838462809	0.0499593485160229	0.012	0.005	1	CD4_TEM	CD4 TEM	Post-HIV vs Post-ART_1y
PARVA	0.076106615411634	0.0371094662560305	0.011	0.005	1	CD4_TEM	CD4 TEM	Post-HIV vs Post-ART_1y
ARL4A	0.076112942124524	0.216606507363462	0.141	0.096	1	CD4_TEM	CD4 TEM	Post-HIV vs Post-ART_1y
KLF9	0.0761285186160589	0.158745920733968	0.224	0.188	1	CD4_TEM	CD4 TEM	Post-HIV vs Post-ART_1y
MAPK1	0.0761696742210681	-0.121372774663055	0.292	0.335	1	CD4_TEM	CD4 TEM	Post-HIV vs Post-ART_1y
CHD7	0.0761936414623851	0.100024851088782	0.302	0.28	1	CD4_TEM	CD4 TEM	Post-HIV vs Post-ART_1y
SLC25A25-AS1	0.0762134188688156	-0.063858301682003	0.023	0.034	1	CD4_TEM	CD4 TEM	Post-HIV vs Post-ART_1y
MHENCR	0.0762416263132096	-0.0834868737106766	0.064	0.078	1	CD4_TEM	CD4 TEM	Post-HIV vs Post-ART_1y
QRSL1	0.0762966600510971	-0.070179325007684	0.041	0.065	1	CD4_TEM	CD4 TEM	Post-HIV vs Post-ART_1y
C6orf201	0.0763120849985023	0.0243445436298301	0.01	0.005	1	CD4_TEM	CD4 TEM	Post-HIV vs Post-ART_1y
SLC25A5-AS1	0.0763135838080241	-0.0192170565814702	0.001	0.005	1	CD4_TEM	CD4 TEM	Post-HIV vs Post-ART_1y
AC005856.1	0.0763371339676471	0.0685505686044199	0.053	0.043	1	CD4_TEM	CD4 TEM	Post-HIV vs Post-ART_1y
KCTD10	0.0763686705490368	-0.0792035690604402	0.04	0.055	1	CD4_TEM	CD4 TEM	Post-HIV vs Post-ART_1y
GRK3	0.0763833356323709	0.0893528882383343	0.049	0.04	1	CD4_TEM	CD4 TEM	Post-HIV vs Post-ART_1y
PXYLP1	0.0764233339999101	-0.0874153198664266	0.022	0.038	1	CD4_TEM	CD4 TEM	Post-HIV vs Post-ART_1y
AC136475.1	0.0764310902560947	0.0449087879591288	0.014	0.005	1	CD4_TEM	CD4 TEM	Post-HIV vs Post-ART_1y
ZC3H12D	0.0764338537959149	0.278946862247383	0.35	0.288	1	CD4_TEM	CD4 TEM	Post-HIV vs Post-ART_1y
TMTC2	0.0764509444397622	0.115621818059503	0.142	0.123	1	CD4_TEM	CD4 TEM	Post-HIV vs Post-ART_1y
SYCP2L	0.0765250619900568	-0.0322532920976727	0.001	0.005	1	CD4_TEM	CD4 TEM	Post-HIV vs Post-ART_1y
AP000688.1	0.0765576925179156	0.0268397089730043	0.009	0.004	1	CD4_TEM	CD4 TEM	Post-HIV vs Post-ART_1y
CENPN	0.0765834521795554	0.0649955379317383	0.036	0.023	1	CD4_TEM	CD4 TEM	Post-HIV vs Post-ART_1y
SARNP	0.0766607780137576	-0.199104627705571	0.197	0.25	1	CD4_TEM	CD4 TEM	Post-HIV vs Post-ART_1y
TMEM167B	0.0766823720925005	0.15832891307348	0.086	0.058	1	CD4_TEM	CD4 TEM	Post-HIV vs Post-ART_1y
CHMP5	0.076701763621293	0.0173480493037336	0.053	0.045	1	CD4_TEM	CD4 TEM	Post-HIV vs Post-ART_1y
Z99496.2	0.0768858713316093	0.0565545029778378	0.036	0.024	1	CD4_TEM	CD4 TEM	Post-HIV vs Post-ART_1y
CMYA5	0.0768869043291329	0.0289413447827327	0.01	0.004	1	CD4_TEM	CD4 TEM	Post-HIV vs Post-ART_1y
CD58	0.0769255217860777	0.121744956717858	0.182	0.155	1	CD4_TEM	CD4 TEM	Post-HIV vs Post-ART_1y
TRIM65	0.0769333143347553	-0.0730868864632705	0.019	0.032	1	CD4_TEM	CD4 TEM	Post-HIV vs Post-ART_1y
TBC1D22B	0.0769435331742209	-0.0889586449037297	0.047	0.066	1	CD4_TEM	CD4 TEM	Post-HIV vs Post-ART_1y
PRELID2	0.0770137625723857	-0.0932976555682896	0.007	0.02	1	CD4_TEM	CD4 TEM	Post-HIV vs Post-ART_1y
ATP8A1	0.0771073017098099	-0.161656958322397	0.328	0.379	1	CD4_TEM	CD4 TEM	Post-HIV vs Post-ART_1y
ING4	0.0771513440316781	-0.0433856227487169	0.035	0.048	1	CD4_TEM	CD4 TEM	Post-HIV vs Post-ART_1y
AC138150.1	0.0771539013693865	-0.0476595569537862	0.072	0.089	1	CD4_TEM	CD4 TEM	Post-HIV vs Post-ART_1y
UBE2D3	0.0771604804096947	0.0767877234423424	0.621	0.594	1	CD4_TEM	CD4 TEM	Post-HIV vs Post-ART_1y
ERCC1	0.0771661683155515	0.232136725701302	0.205	0.153	1	CD4_TEM	CD4 TEM	Post-HIV vs Post-ART_1y
IMPAD1	0.0772822700425382	0.102656505842922	0.092	0.081	1	CD4_TEM	CD4 TEM	Post-HIV vs Post-ART_1y
TOB1	0.0772855959783832	0.235037687149658	0.316	0.273	1	CD4_TEM	CD4 TEM	Post-HIV vs Post-ART_1y
NAIF1	0.0773029748614738	-0.0688000939147811	0.009	0.02	1	CD4_TEM	CD4 TEM	Post-HIV vs Post-ART_1y
DRICH1	0.0773123281327953	0.0243327281855089	0.007	0.003	1	CD4_TEM	CD4 TEM	Post-HIV vs Post-ART_1y
RSBN1L	0.0773292601729333	0.214299150474856	0.225	0.194	1	CD4_TEM	CD4 TEM	Post-HIV vs Post-ART_1y
CTNNBIP1	0.0773300717309751	0.0999913656091705	0.045	0.026	1	CD4_TEM	CD4 TEM	Post-HIV vs Post-ART_1y
TOR1AIP1	0.0773661657895954	-0.185538369383898	0.197	0.242	1	CD4_TEM	CD4 TEM	Post-HIV vs Post-ART_1y
PEX26	0.0774130046265117	0.221894322228566	0.116	0.071	1	CD4_TEM	CD4 TEM	Post-HIV vs Post-ART_1y
IGSF9B	0.0774143566775697	-0.0657000347361008	0.06	0.069	1	CD4_TEM	CD4 TEM	Post-HIV vs Post-ART_1y
REEP4	0.0774364197537504	-0.00757981148924602	0.009	0.013	1	CD4_TEM	CD4 TEM	Post-HIV vs Post-ART_1y
FBXO15	0.0775059659472715	0.0346600181740922	0.005	0.002	1	CD4_TEM	CD4 TEM	Post-HIV vs Post-ART_1y
RBPMS	0.0775302153174217	0.0382290942335695	0.03	0.031	1	CD4_TEM	CD4 TEM	Post-HIV vs Post-ART_1y
BMPR2	0.0775563695782789	0.0904815730290494	0.129	0.119	1	CD4_TEM	CD4 TEM	Post-HIV vs Post-ART_1y
SLC44A5	0.0775643803946191	0.0610616869626995	0.015	0.007	1	CD4_TEM	CD4 TEM	Post-HIV vs Post-ART_1y
MARS2	0.0775761134995727	-0.0237803662921954	0.009	0.009	1	CD4_TEM	CD4 TEM	Post-HIV vs Post-ART_1y
GTPBP4	0.077576302808568	0.0652301058380375	0.159	0.151	1	CD4_TEM	CD4 TEM	Post-HIV vs Post-ART_1y
AC069366.2	0.0775905355271037	0.0203446642463099	0.005	0.001	1	CD4_TEM	CD4 TEM	Post-HIV vs Post-ART_1y
AL050403.2	0.0776024206499228	0.0108504502025703	0.007	0.006	1	CD4_TEM	CD4 TEM	Post-HIV vs Post-ART_1y
FBRSL1	0.0776401759323004	0.202329020879609	0.196	0.15	1	CD4_TEM	CD4 TEM	Post-HIV vs Post-ART_1y
MFSD14C	0.0776997961186675	-0.139002133429849	0.288	0.329	1	CD4_TEM	CD4 TEM	Post-HIV vs Post-ART_1y
EFCAB5	0.0777053983246985	0.0593717655467113	0.019	0.011	1	CD4_TEM	CD4 TEM	Post-HIV vs Post-ART_1y
BCL3	0.0777383156427205	-0.0568853037470777	0.05	0.053	1	CD4_TEM	CD4 TEM	Post-HIV vs Post-ART_1y
TIMMDC1	0.07775702045954	-0.0586931590735727	0.035	0.043	1	CD4_TEM	CD4 TEM	Post-HIV vs Post-ART_1y
MPP7	0.077773004140247	-0.0608638289659864	0.481	0.494	1	CD4_TEM	CD4 TEM	Post-HIV vs Post-ART_1y
ZNF609	0.0778112105736238	-0.108627018608261	0.242	0.278	1	CD4_TEM	CD4 TEM	Post-HIV vs Post-ART_1y
LINC02175	0.0778530002597468	0.0182152780123474	0.007	0.005	1	CD4_TEM	CD4 TEM	Post-HIV vs Post-ART_1y
WDR83	0.0778961972569995	0.0216970150012299	0.05	0.036	1	CD4_TEM	CD4 TEM	Post-HIV vs Post-ART_1y
SAR1B	0.0779157257801904	-0.0519945626439694	0.12	0.126	1	CD4_TEM	CD4 TEM	Post-HIV vs Post-ART_1y
DCAF17	0.0779463110696889	0.150860610015246	0.061	0.039	1	CD4_TEM	CD4 TEM	Post-HIV vs Post-ART_1y
AC012447.1	0.0779761900332072	0.0402083609484181	0.064	0.064	1	CD4_TEM	CD4 TEM	Post-HIV vs Post-ART_1y
HSPE1	0.0780349200259851	0.160103163068026	0.141	0.085	1	CD4_TEM	CD4 TEM	Post-HIV vs Post-ART_1y
PARD6G	0.0781869659901945	0.0312641583008865	0.02	0.013	1	CD4_TEM	CD4 TEM	Post-HIV vs Post-ART_1y
NUDT16	0.078248717922138	0.0105015720172573	0.015	0.01	1	CD4_TEM	CD4 TEM	Post-HIV vs Post-ART_1y
SAPCD1	0.0783915899394247	-0.0471523774670349	0.004	0.011	1	CD4_TEM	CD4 TEM	Post-HIV vs Post-ART_1y
AC023590.1	0.0784305979071572	0.0873389039610494	0.113	0.105	1	CD4_TEM	CD4 TEM	Post-HIV vs Post-ART_1y
DCUN1D4	0.0784382793739882	-0.1248981864287	0.108	0.129	1	CD4_TEM	CD4 TEM	Post-HIV vs Post-ART_1y
IPMK	0.0784825718088209	0.164542676089454	0.131	0.103	1	CD4_TEM	CD4 TEM	Post-HIV vs Post-ART_1y
AL138760.1	0.0785135655216975	0.0369338870634027	0.016	0.011	1	CD4_TEM	CD4 TEM	Post-HIV vs Post-ART_1y
MAP4K2	0.0785169342850452	0.136906613603531	0.126	0.104	1	CD4_TEM	CD4 TEM	Post-HIV vs Post-ART_1y
EOMES	0.0785608722088065	0.0278110722747233	0.012	0.006	1	CD4_TEM	CD4 TEM	Post-HIV vs Post-ART_1y
ZKSCAN5	0.0785670704747301	0.0746254410786961	0.039	0.025	1	CD4_TEM	CD4 TEM	Post-HIV vs Post-ART_1y
TNFAIP3	0.078600510740966	0.352099631432365	0.913	0.886	1	CD4_TEM	CD4 TEM	Post-HIV vs Post-ART_1y
BDNF	0.0786337865722641	0.0106310842358634	0.003	0.001	1	CD4_TEM	CD4 TEM	Post-HIV vs Post-ART_1y
LINC00649	0.0787030987958921	-0.124817925460713	0.1	0.126	1	CD4_TEM	CD4 TEM	Post-HIV vs Post-ART_1y
AC022079.1	0.0787511753364606	-0.0297300182496767	0.007	0.014	1	CD4_TEM	CD4 TEM	Post-HIV vs Post-ART_1y
FXYD2	0.0787757647008815	-0.0166085970281297	0.001	0.004	1	CD4_TEM	CD4 TEM	Post-HIV vs Post-ART_1y
AC092745.5	0.0788148244119012	-0.0201467558694946	0.006	0.006	1	CD4_TEM	CD4 TEM	Post-HIV vs Post-ART_1y
WDR88	0.0788215287126483	0.0537622748570175	0.013	0.006	1	CD4_TEM	CD4 TEM	Post-HIV vs Post-ART_1y
LRRC42	0.0789074199874182	0.0333596674709956	0.014	0.01	1	CD4_TEM	CD4 TEM	Post-HIV vs Post-ART_1y
PHC2	0.0789450779620724	0.0872985574888007	0.073	0.05	1	CD4_TEM	CD4 TEM	Post-HIV vs Post-ART_1y
NPAS1	0.0789459080866513	0.0364248467735468	0.013	0.007	1	CD4_TEM	CD4 TEM	Post-HIV vs Post-ART_1y
AC012063.1	0.0790174904565403	-0.028272259425053	0.007	0.011	1	CD4_TEM	CD4 TEM	Post-HIV vs Post-ART_1y
CCNH	0.0790240413768938	0.0972032824257343	0.613	0.626	1	CD4_TEM	CD4 TEM	Post-HIV vs Post-ART_1y
CD69	0.07907730469565	0.309614405118897	0.818	0.761	1	CD4_TEM	CD4 TEM	Post-HIV vs Post-ART_1y
AL035530.2	0.0791498271730949	0.0926652983655119	0.225	0.201	1	CD4_TEM	CD4 TEM	Post-HIV vs Post-ART_1y
FAM126A	0.0792015041468817	-0.136823601110014	0.131	0.161	1	CD4_TEM	CD4 TEM	Post-HIV vs Post-ART_1y
PLEKHA5	0.0792698401265866	-0.0469873796172773	0.102	0.118	1	CD4_TEM	CD4 TEM	Post-HIV vs Post-ART_1y
STAT2	0.0792701638102214	0.0531508989013356	0.132	0.127	1	CD4_TEM	CD4 TEM	Post-HIV vs Post-ART_1y
AC022364.1	0.0793495267201045	0.0775197572813785	0.022	0.011	1	CD4_TEM	CD4 TEM	Post-HIV vs Post-ART_1y
IMMP1L	0.0793945753987069	-0.0828602308620912	0.074	0.105	1	CD4_TEM	CD4 TEM	Post-HIV vs Post-ART_1y
DDX5	0.0793954255335007	-0.0847609557435156	0.891	0.919	1	CD4_TEM	CD4 TEM	Post-HIV vs Post-ART_1y
EPS15	0.0795613442244031	-0.149921443419792	0.542	0.587	1	CD4_TEM	CD4 TEM	Post-HIV vs Post-ART_1y
MIP	0.0797354053712594	0.035430329743206	0.012	0.007	1	CD4_TEM	CD4 TEM	Post-HIV vs Post-ART_1y
HMOX1	0.0797438480290075	0.017959600648687	0.005	0.004	1	CD4_TEM	CD4 TEM	Post-HIV vs Post-ART_1y
TMEM232	0.0798007171225947	-0.0478633063539351	0.007	0.014	1	CD4_TEM	CD4 TEM	Post-HIV vs Post-ART_1y
HORMAD1	0.0798528310897902	0.0204065328698684	0.002	0.002	1	CD4_TEM	CD4 TEM	Post-HIV vs Post-ART_1y
VWC2L	0.0798838868621099	0.0760985095345744	0.02	0.011	1	CD4_TEM	CD4 TEM	Post-HIV vs Post-ART_1y
NOXA1	0.0799210089751953	-0.0176996348874726	0.003	0.005	1	CD4_TEM	CD4 TEM	Post-HIV vs Post-ART_1y
KCNAB2	0.080037521132135	0.117653503789308	0.292	0.257	1	CD4_TEM	CD4 TEM	Post-HIV vs Post-ART_1y
AC006369.1	0.0800955213360266	-0.0893516791742409	0.133	0.158	1	CD4_TEM	CD4 TEM	Post-HIV vs Post-ART_1y
SRSF2	0.0801409081086768	0.0268739122451649	0.324	0.299	1	CD4_TEM	CD4 TEM	Post-HIV vs Post-ART_1y
GRK2	0.0801437987024416	0.0810714005366631	0.2	0.166	1	CD4_TEM	CD4 TEM	Post-HIV vs Post-ART_1y
NDUFB7	0.0801506725334236	0.0214385839814758	0.086	0.077	1	CD4_TEM	CD4 TEM	Post-HIV vs Post-ART_1y
HYAL1	0.0801583761123232	0.0118813634925994	0.002	0.001	1	CD4_TEM	CD4 TEM	Post-HIV vs Post-ART_1y
TTI2	0.0802366881931883	0.0892155069055398	0.048	0.032	1	CD4_TEM	CD4 TEM	Post-HIV vs Post-ART_1y
SPEN	0.0802694382361928	0.140443172531213	0.31	0.284	1	CD4_TEM	CD4 TEM	Post-HIV vs Post-ART_1y
DNM1	0.0802804078327714	0.0226745496318652	0.007	0.003	1	CD4_TEM	CD4 TEM	Post-HIV vs Post-ART_1y
RBM45	0.0803260103070772	-0.100490646197055	0.03	0.041	1	CD4_TEM	CD4 TEM	Post-HIV vs Post-ART_1y
NOA1	0.0804812984490732	-0.0323451285553065	0.044	0.054	1	CD4_TEM	CD4 TEM	Post-HIV vs Post-ART_1y
OMA1	0.0805179020823451	-0.0514391665889324	0.02	0.029	1	CD4_TEM	CD4 TEM	Post-HIV vs Post-ART_1y
DNTTIP1	0.0805229298110231	0.090577263761931	0.038	0.023	1	CD4_TEM	CD4 TEM	Post-HIV vs Post-ART_1y
MFSD14A	0.0805428216025752	0.16159686131206	0.36	0.317	1	CD4_TEM	CD4 TEM	Post-HIV vs Post-ART_1y
PHKG1	0.0805483736703059	0.0866867529185577	0.051	0.03	1	CD4_TEM	CD4 TEM	Post-HIV vs Post-ART_1y
ERVFRD-1	0.0806430369130774	0.0171679789129586	0.005	0.002	1	CD4_TEM	CD4 TEM	Post-HIV vs Post-ART_1y
OCIAD1	0.0806785069024976	0.0304351951029054	0.247	0.227	1	CD4_TEM	CD4 TEM	Post-HIV vs Post-ART_1y
RMND1	0.0806799651805693	0.119715233362237	0.058	0.043	1	CD4_TEM	CD4 TEM	Post-HIV vs Post-ART_1y
AC069547.2	0.0807639779969397	0.0467582602417182	0.024	0.015	1	CD4_TEM	CD4 TEM	Post-HIV vs Post-ART_1y
AC004839.2	0.0807884551389908	0.0240495839995082	0.004	0.001	1	CD4_TEM	CD4 TEM	Post-HIV vs Post-ART_1y
DUSP28	0.0808032141623665	-0.0543508253347643	0.011	0.023	1	CD4_TEM	CD4 TEM	Post-HIV vs Post-ART_1y
METTL7A	0.0808542823014115	-0.00136912505982904	0.012	0.013	1	CD4_TEM	CD4 TEM	Post-HIV vs Post-ART_1y
GPR65	0.0810984195945095	0.104431205952807	0.147	0.13	1	CD4_TEM	CD4 TEM	Post-HIV vs Post-ART_1y
MT1E	0.0811207507166587	-0.0295457378084567	0.004	0.008	1	CD4_TEM	CD4 TEM	Post-HIV vs Post-ART_1y
FEM1B	0.0811211054933474	0.126830487903585	0.097	0.077	1	CD4_TEM	CD4 TEM	Post-HIV vs Post-ART_1y
PCYT2	0.0811281498422338	0.0719690238339716	0.023	0.009	1	CD4_TEM	CD4 TEM	Post-HIV vs Post-ART_1y
AC110792.2	0.0811353491228389	0.0579913819129883	0.018	0.011	1	CD4_TEM	CD4 TEM	Post-HIV vs Post-ART_1y
FBXL15	0.081269865632281	0.0991310516084368	0.046	0.016	1	CD4_TEM	CD4 TEM	Post-HIV vs Post-ART_1y
HEXIM2	0.081282313596177	-0.0266724705906804	0.003	0.005	1	CD4_TEM	CD4 TEM	Post-HIV vs Post-ART_1y
ATP23	0.0813022251378809	0.0424844339142438	0.017	0.008	1	CD4_TEM	CD4 TEM	Post-HIV vs Post-ART_1y
HIST1H3J	0.0813233341433263	-0.0183306108274851	0.013	0.014	1	CD4_TEM	CD4 TEM	Post-HIV vs Post-ART_1y
SLC22A3	0.0813320495903296	0.00391366737474037	0.001	0.001	1	CD4_TEM	CD4 TEM	Post-HIV vs Post-ART_1y
CCDC74A	0.0813374238467827	0.016150627199396	0.004	0.002	1	CD4_TEM	CD4 TEM	Post-HIV vs Post-ART_1y
ZNF532	0.0813611068892402	0.036515851987586	0.035	0.025	1	CD4_TEM	CD4 TEM	Post-HIV vs Post-ART_1y
METTL2A	0.0814191181807586	0.0877714693569614	0.033	0.024	1	CD4_TEM	CD4 TEM	Post-HIV vs Post-ART_1y
TTC16	0.0814620721558338	-0.0379319006158606	0.017	0.026	1	CD4_TEM	CD4 TEM	Post-HIV vs Post-ART_1y
KCNK5	0.0814846060395635	-0.0110827379776521	0.002	0.003	1	CD4_TEM	CD4 TEM	Post-HIV vs Post-ART_1y
ATF2	0.0814955913420615	-0.176420546357087	0.239	0.306	1	CD4_TEM	CD4 TEM	Post-HIV vs Post-ART_1y
CCDC82	0.0815193344043974	-0.0956068085502396	0.112	0.123	1	CD4_TEM	CD4 TEM	Post-HIV vs Post-ART_1y
AKR1B1	0.0815321502059312	-0.0332561025907975	0.045	0.046	1	CD4_TEM	CD4 TEM	Post-HIV vs Post-ART_1y
MAN1A2	0.0815443343452376	-0.219938623738024	0.419	0.459	1	CD4_TEM	CD4 TEM	Post-HIV vs Post-ART_1y
DHFR2	0.0816234686526976	0.0625147266089782	0.024	0.013	1	CD4_TEM	CD4 TEM	Post-HIV vs Post-ART_1y
LINS1	0.0816437603662031	-0.139573683337873	0.118	0.136	1	CD4_TEM	CD4 TEM	Post-HIV vs Post-ART_1y
MEFV	0.0816581671387882	0.0187472150312634	0.009	0.004	1	CD4_TEM	CD4 TEM	Post-HIV vs Post-ART_1y
PPM1K	0.0816640239834637	0.156626437729557	0.25	0.213	1	CD4_TEM	CD4 TEM	Post-HIV vs Post-ART_1y
AP001816.1	0.0817944689558515	0.0744672122715593	0.015	0.005	1	CD4_TEM	CD4 TEM	Post-HIV vs Post-ART_1y
ARMCX5-GPRASP2	0.0818056359213624	-0.172713188854496	0.05	0.071	1	CD4_TEM	CD4 TEM	Post-HIV vs Post-ART_1y
FCER1A	0.0818447538522216	-0.014799721186599	0.002	0.006	1	CD4_TEM	CD4 TEM	Post-HIV vs Post-ART_1y
SLC39A9	0.0818893261327495	0.10967105380745	0.114	0.089	1	CD4_TEM	CD4 TEM	Post-HIV vs Post-ART_1y
NIBAN3	0.0820350039326886	-0.0171463798503023	0.003	0.007	1	CD4_TEM	CD4 TEM	Post-HIV vs Post-ART_1y
NUDT5	0.0821672235963685	-0.159170383458722	0.071	0.1	1	CD4_TEM	CD4 TEM	Post-HIV vs Post-ART_1y
VSIG10	0.0821728117871704	0.072383857283816	0.018	0.01	1	CD4_TEM	CD4 TEM	Post-HIV vs Post-ART_1y
AC018809.2	0.082289840776323	-0.0265230613566171	0.002	0.008	1	CD4_TEM	CD4 TEM	Post-HIV vs Post-ART_1y
PARP10	0.0823095734498709	0.137001218435346	0.057	0.024	1	CD4_TEM	CD4 TEM	Post-HIV vs Post-ART_1y
LAG3	0.0823577713491334	0.0200813915106276	0.022	0.014	1	CD4_TEM	CD4 TEM	Post-HIV vs Post-ART_1y
EVC	0.0824256399077934	-0.0824288207906872	0.004	0.012	1	CD4_TEM	CD4 TEM	Post-HIV vs Post-ART_1y
E4F1	0.0824416317422583	0.0904489936930455	0.046	0.027	1	CD4_TEM	CD4 TEM	Post-HIV vs Post-ART_1y
AL139393.1	0.0824533225654262	0.0257698052735016	0.007	0.003	1	CD4_TEM	CD4 TEM	Post-HIV vs Post-ART_1y
GOLGA1	0.0824773698759838	0.103412872848821	0.107	0.087	1	CD4_TEM	CD4 TEM	Post-HIV vs Post-ART_1y
TIMM17A	0.0826557827298506	-0.120747654538834	0.112	0.129	1	CD4_TEM	CD4 TEM	Post-HIV vs Post-ART_1y
AL031710.2	0.0827210355040578	0.0174942610467301	0.004	0.001	1	CD4_TEM	CD4 TEM	Post-HIV vs Post-ART_1y
C1QL3	0.0827351873442341	0.0281174345408298	0.007	0.003	1	CD4_TEM	CD4 TEM	Post-HIV vs Post-ART_1y
BAIAP2L1	0.0828219204316574	-0.0372271766816389	0.009	0.014	1	CD4_TEM	CD4 TEM	Post-HIV vs Post-ART_1y
USP21	0.0828221729105259	0.0535412924653076	0.021	0.01	1	CD4_TEM	CD4 TEM	Post-HIV vs Post-ART_1y
SMCO2	0.0828506666198402	0.0077942826265034	0.001	0.001	1	CD4_TEM	CD4 TEM	Post-HIV vs Post-ART_1y
BCL2L13	0.0829149592234397	-0.051239719385008	0.046	0.058	1	CD4_TEM	CD4 TEM	Post-HIV vs Post-ART_1y
TCTEX1D4	0.0830554680205978	0.0304682019010419	0.009	0.001	1	CD4_TEM	CD4 TEM	Post-HIV vs Post-ART_1y
XPO4	0.0831172826878395	0.014624880791426	0.414	0.399	1	CD4_TEM	CD4 TEM	Post-HIV vs Post-ART_1y
DUSP6	0.083180742592983	0.0406182721060626	0.065	0.061	1	CD4_TEM	CD4 TEM	Post-HIV vs Post-ART_1y
VOPP1	0.0832702495395201	0.0168075523406253	0.505	0.522	1	CD4_TEM	CD4 TEM	Post-HIV vs Post-ART_1y
ZNF554	0.0832848435220984	0.0474438918225326	0.011	0.006	1	CD4_TEM	CD4 TEM	Post-HIV vs Post-ART_1y
UNC79	0.083324454364914	0.0360189807567965	0.007	0.004	1	CD4_TEM	CD4 TEM	Post-HIV vs Post-ART_1y
ANKRD44	0.0833584036438117	-0.15604693191286	0.885	0.928	1	CD4_TEM	CD4 TEM	Post-HIV vs Post-ART_1y
TRG-AS1	0.0833671531312323	-0.128072809297371	0.069	0.088	1	CD4_TEM	CD4 TEM	Post-HIV vs Post-ART_1y
BRMS1L	0.0833705326553707	0.149187738413401	0.075	0.051	1	CD4_TEM	CD4 TEM	Post-HIV vs Post-ART_1y
CD6	0.0834246009154602	-0.125285235522845	0.56	0.599	1	CD4_TEM	CD4 TEM	Post-HIV vs Post-ART_1y
CEP55	0.0835406744653689	0.0192668455890338	0.004	0.001	1	CD4_TEM	CD4 TEM	Post-HIV vs Post-ART_1y
LINC02326	0.0835872413345568	-0.00252565025541676	0.003	0.004	1	CD4_TEM	CD4 TEM	Post-HIV vs Post-ART_1y
ARHGEF11	0.0836049253401783	0.014798441582934	0.01	0.004	1	CD4_TEM	CD4 TEM	Post-HIV vs Post-ART_1y
KLF4	0.0836060389764344	0.0346599727653326	0.02	0.02	1	CD4_TEM	CD4 TEM	Post-HIV vs Post-ART_1y
RTP4	0.0836456694339962	0.023379302522543	0.006	0.004	1	CD4_TEM	CD4 TEM	Post-HIV vs Post-ART_1y
TP53I13	0.0836512350809395	0.107538189103356	0.035	0.013	1	CD4_TEM	CD4 TEM	Post-HIV vs Post-ART_1y
LINC02739	0.0836604977228812	-0.0296081235704635	0	0.005	1	CD4_TEM	CD4 TEM	Post-HIV vs Post-ART_1y
NWD2	0.0836605102559576	-0.0340981115608949	0	0.005	1	CD4_TEM	CD4 TEM	Post-HIV vs Post-ART_1y
LMF1	0.0838099991318077	-0.125022813005847	0.131	0.154	1	CD4_TEM	CD4 TEM	Post-HIV vs Post-ART_1y
OGDH	0.0838740114296252	0.140283593398433	0.393	0.337	1	CD4_TEM	CD4 TEM	Post-HIV vs Post-ART_1y
MED25	0.0839020540693811	0.187634919068726	0.096	0.058	1	CD4_TEM	CD4 TEM	Post-HIV vs Post-ART_1y
GIPC3	0.083924209582645	-0.00951193047068126	0	0.003	1	CD4_TEM	CD4 TEM	Post-HIV vs Post-ART_1y
LRFN2	0.0839242132779629	-0.0122276781086575	0	0.003	1	CD4_TEM	CD4 TEM	Post-HIV vs Post-ART_1y
COL26A1	0.0839243900975124	-0.0171918856208365	0	0.003	1	CD4_TEM	CD4 TEM	Post-HIV vs Post-ART_1y
AC008278.2	0.0839244014448484	-0.0211965124971956	0	0.003	1	CD4_TEM	CD4 TEM	Post-HIV vs Post-ART_1y
AC004921.2	0.0839244115957606	-0.0155445075311879	0	0.003	1	CD4_TEM	CD4 TEM	Post-HIV vs Post-ART_1y
GLOD5	0.0839244133475243	-0.0125327504135208	0	0.003	1	CD4_TEM	CD4 TEM	Post-HIV vs Post-ART_1y
TRAJ11	0.0839244467733269	-0.0163992047951555	0	0.003	1	CD4_TEM	CD4 TEM	Post-HIV vs Post-ART_1y
CHST4	0.0839244504355625	-0.0156829959482598	0	0.003	1	CD4_TEM	CD4 TEM	Post-HIV vs Post-ART_1y
AC087280.2	0.083924468060227	-0.0119964120506239	0	0.003	1	CD4_TEM	CD4 TEM	Post-HIV vs Post-ART_1y
LINC01331	0.0839245174088884	-0.0158544897457968	0	0.003	1	CD4_TEM	CD4 TEM	Post-HIV vs Post-ART_1y
ALOX12B	0.0839245212857423	-0.0193088496198406	0	0.003	1	CD4_TEM	CD4 TEM	Post-HIV vs Post-ART_1y
AC007342.4	0.0839245458295482	-0.0208137646862486	0	0.003	1	CD4_TEM	CD4 TEM	Post-HIV vs Post-ART_1y
CARD18	0.0839245931642364	-0.0122202377423743	0	0.003	1	CD4_TEM	CD4 TEM	Post-HIV vs Post-ART_1y
HS3ST1	0.0839245932681158	-0.0171137946237131	0	0.003	1	CD4_TEM	CD4 TEM	Post-HIV vs Post-ART_1y
AC025048.4	0.0839245993974894	-0.0108476558174122	0	0.003	1	CD4_TEM	CD4 TEM	Post-HIV vs Post-ART_1y
LPA	0.0839246373347002	-0.0216025146887573	0	0.003	1	CD4_TEM	CD4 TEM	Post-HIV vs Post-ART_1y
TIPARP	0.0839957463830779	0.211906945771955	0.384	0.34	1	CD4_TEM	CD4 TEM	Post-HIV vs Post-ART_1y
CCDC180	0.0841196695856953	-0.101312205204411	0.016	0.038	1	CD4_TEM	CD4 TEM	Post-HIV vs Post-ART_1y
MGME1	0.0841224599485777	-0.0644501755323795	0.027	0.04	1	CD4_TEM	CD4 TEM	Post-HIV vs Post-ART_1y
AC008914.1	0.0841687724311271	-0.0221782423130106	0.002	0.006	1	CD4_TEM	CD4 TEM	Post-HIV vs Post-ART_1y
EFHD1	0.0841937319137006	0.0143610578779714	0.003	0.001	1	CD4_TEM	CD4 TEM	Post-HIV vs Post-ART_1y
XPO7	0.0842002238452168	-0.150103108489801	0.14	0.175	1	CD4_TEM	CD4 TEM	Post-HIV vs Post-ART_1y
AC004381.1	0.0842938639304265	-0.0423310256045111	0.003	0.011	1	CD4_TEM	CD4 TEM	Post-HIV vs Post-ART_1y
AC022239.1	0.0843821136142774	0.0719866551287931	0.013	0.003	1	CD4_TEM	CD4 TEM	Post-HIV vs Post-ART_1y
NDUFAF4	0.0843876818016866	0.136961927634995	0.055	0.027	1	CD4_TEM	CD4 TEM	Post-HIV vs Post-ART_1y
AC099550.1	0.0845568119231701	-0.010779817606782	0	0.003	1	CD4_TEM	CD4 TEM	Post-HIV vs Post-ART_1y
HM13-IT1	0.0845568204365112	-0.0137055746813755	0	0.003	1	CD4_TEM	CD4 TEM	Post-HIV vs Post-ART_1y
AC074008.2	0.0845568414808206	-0.00883591179537052	0	0.003	1	CD4_TEM	CD4 TEM	Post-HIV vs Post-ART_1y
CAVIN4	0.0845568644731275	-0.012149385670049	0	0.003	1	CD4_TEM	CD4 TEM	Post-HIV vs Post-ART_1y
AL355306.2	0.0845569225528293	-0.00898331633386329	0	0.003	1	CD4_TEM	CD4 TEM	Post-HIV vs Post-ART_1y
LINC01592	0.084556926591157	-0.0117953395114368	0	0.003	1	CD4_TEM	CD4 TEM	Post-HIV vs Post-ART_1y
AC097658.2	0.084556944405284	-0.0177801979986327	0	0.003	1	CD4_TEM	CD4 TEM	Post-HIV vs Post-ART_1y
CKM	0.0845570697531908	-0.0138630028812866	0	0.003	1	CD4_TEM	CD4 TEM	Post-HIV vs Post-ART_1y
AC092896.2	0.0845570727591766	-0.0163184022815256	0	0.003	1	CD4_TEM	CD4 TEM	Post-HIV vs Post-ART_1y
LINC01931	0.0845570753322909	-0.0162629783545839	0	0.003	1	CD4_TEM	CD4 TEM	Post-HIV vs Post-ART_1y
ERICH5	0.0845571117825657	-0.00883350587087141	0	0.003	1	CD4_TEM	CD4 TEM	Post-HIV vs Post-ART_1y
NARF-IT1	0.084557112410321	-0.0228167264724032	0	0.003	1	CD4_TEM	CD4 TEM	Post-HIV vs Post-ART_1y
AL390066.2	0.0845571156519698	-0.0140904049440761	0	0.003	1	CD4_TEM	CD4 TEM	Post-HIV vs Post-ART_1y
CDCP1	0.0845571182658153	-0.0196882763249636	0	0.003	1	CD4_TEM	CD4 TEM	Post-HIV vs Post-ART_1y
AC104066.3	0.0845571300307241	-0.0124858926816315	0	0.003	1	CD4_TEM	CD4 TEM	Post-HIV vs Post-ART_1y
ODAPH	0.0845571337091906	-0.0187648499283368	0	0.003	1	CD4_TEM	CD4 TEM	Post-HIV vs Post-ART_1y
AC026803.1	0.0845571395163994	-0.0160797392574225	0	0.003	1	CD4_TEM	CD4 TEM	Post-HIV vs Post-ART_1y
AC020661.2	0.0845571549231603	-0.0103512025363027	0	0.003	1	CD4_TEM	CD4 TEM	Post-HIV vs Post-ART_1y
AC026356.1	0.0845571654501721	-0.0150466354519591	0	0.003	1	CD4_TEM	CD4 TEM	Post-HIV vs Post-ART_1y
AL807752.5	0.0845571897187835	-0.0127012437099791	0	0.003	1	CD4_TEM	CD4 TEM	Post-HIV vs Post-ART_1y
NECTIN2	0.0846149892179623	0.042614234930429	0.007	0.004	1	CD4_TEM	CD4 TEM	Post-HIV vs Post-ART_1y
CCSER1	0.0847678719625769	-0.0840898338161397	0.041	0.06	1	CD4_TEM	CD4 TEM	Post-HIV vs Post-ART_1y
NDUFS8	0.0847808550202533	-0.0250986855481674	0.057	0.057	1	CD4_TEM	CD4 TEM	Post-HIV vs Post-ART_1y
GAS2L3	0.0848062067723833	0.0234698220249317	0.01	0.006	1	CD4_TEM	CD4 TEM	Post-HIV vs Post-ART_1y
RFX3	0.0848301995399134	-0.037885856432792	0.617	0.656	1	CD4_TEM	CD4 TEM	Post-HIV vs Post-ART_1y
C6orf120	0.0848631105300948	0.114476508456361	0.043	0.023	1	CD4_TEM	CD4 TEM	Post-HIV vs Post-ART_1y
ZNHIT1	0.0848734363091611	0.113340073881955	0.081	0.048	1	CD4_TEM	CD4 TEM	Post-HIV vs Post-ART_1y
GRIN2C	0.084951775956318	0.0738207528852657	0.031	0.023	1	CD4_TEM	CD4 TEM	Post-HIV vs Post-ART_1y
MINDY3	0.0850290508237028	-0.152636043046526	0.15	0.19	1	CD4_TEM	CD4 TEM	Post-HIV vs Post-ART_1y
PPP1R16A	0.0850334885357119	0.0256371856430518	0.006	0.001	1	CD4_TEM	CD4 TEM	Post-HIV vs Post-ART_1y
AC046143.1	0.0850713671313991	0.0509677535275001	0.015	0.006	1	CD4_TEM	CD4 TEM	Post-HIV vs Post-ART_1y
PFAS	0.0851796044495717	0.0439959634191706	0.024	0.014	1	CD4_TEM	CD4 TEM	Post-HIV vs Post-ART_1y
EIF1B	0.0852228277055433	-0.139007885624095	0.13	0.16	1	CD4_TEM	CD4 TEM	Post-HIV vs Post-ART_1y
CALR	0.0852413806941741	0.184911485958172	0.181	0.146	1	CD4_TEM	CD4 TEM	Post-HIV vs Post-ART_1y
POT1	0.0852873969809779	-0.122748131018686	0.058	0.08	1	CD4_TEM	CD4 TEM	Post-HIV vs Post-ART_1y
EPHA1-AS1	0.085308224160465	0.14134253764629	0.052	0.043	1	CD4_TEM	CD4 TEM	Post-HIV vs Post-ART_1y
AL031727.2	0.0853285399873095	0.178407435196975	0.063	0.039	1	CD4_TEM	CD4 TEM	Post-HIV vs Post-ART_1y
ZNF519	0.0853656717534296	-0.105678882085057	0.035	0.049	1	CD4_TEM	CD4 TEM	Post-HIV vs Post-ART_1y
HTATSF1	0.0854270350064037	-0.0678043388647789	0.099	0.124	1	CD4_TEM	CD4 TEM	Post-HIV vs Post-ART_1y
CORO2B	0.085435564631939	0.0199435158657415	0.004	0	1	CD4_TEM	CD4 TEM	Post-HIV vs Post-ART_1y
LINC01816	0.0854356359631872	0.0135632626313278	0.004	0	1	CD4_TEM	CD4 TEM	Post-HIV vs Post-ART_1y
AP001033.3	0.0854358219371068	0.0230106815439164	0.004	0	1	CD4_TEM	CD4 TEM	Post-HIV vs Post-ART_1y
USP42	0.085509985323296	0.123095090103834	0.209	0.181	1	CD4_TEM	CD4 TEM	Post-HIV vs Post-ART_1y
Z82206.1	0.0855146894290345	-0.0498289795321579	0.013	0.024	1	CD4_TEM	CD4 TEM	Post-HIV vs Post-ART_1y
CBX3	0.0855830371371375	0.0936313831716248	0.187	0.16	1	CD4_TEM	CD4 TEM	Post-HIV vs Post-ART_1y
AC046158.1	0.0856184699191189	-0.0777756137879144	0.022	0.033	1	CD4_TEM	CD4 TEM	Post-HIV vs Post-ART_1y
AK7	0.085684956863347	0.0120559204614054	0.006	0.005	1	CD4_TEM	CD4 TEM	Post-HIV vs Post-ART_1y
CCDC28A	0.0858025636294075	-0.159020494106375	0.088	0.125	1	CD4_TEM	CD4 TEM	Post-HIV vs Post-ART_1y
CEP85L	0.0858201148523047	0.0603896390261127	0.648	0.63	1	CD4_TEM	CD4 TEM	Post-HIV vs Post-ART_1y
LMTK3	0.0858762216939894	0.0819151309022004	0.031	0.019	1	CD4_TEM	CD4 TEM	Post-HIV vs Post-ART_1y
TRAPPC1	0.0859165975602263	-0.0241376370847097	0.044	0.045	1	CD4_TEM	CD4 TEM	Post-HIV vs Post-ART_1y
EVI2B	0.0859202309521095	0.079608134335185	0.14	0.11	1	CD4_TEM	CD4 TEM	Post-HIV vs Post-ART_1y
ATP1B3	0.0859245862852182	0.284652963322102	0.286	0.233	1	CD4_TEM	CD4 TEM	Post-HIV vs Post-ART_1y
PCBD1	0.0859310177102676	0.0280671764752882	0.015	0.008	1	CD4_TEM	CD4 TEM	Post-HIV vs Post-ART_1y
MFSD2A	0.0859965245681802	0.0361141529945312	0.012	0.005	1	CD4_TEM	CD4 TEM	Post-HIV vs Post-ART_1y
OSM	0.0860519451701935	0.0730114506341752	0.04	0.025	1	CD4_TEM	CD4 TEM	Post-HIV vs Post-ART_1y
ARPIN	0.0861217319216666	0.010835271554736	0.002	0.001	1	CD4_TEM	CD4 TEM	Post-HIV vs Post-ART_1y
OSGIN2	0.086145865495135	0.0605129681855139	0.065	0.052	1	CD4_TEM	CD4 TEM	Post-HIV vs Post-ART_1y
RPL26L1	0.0861503338993202	0.0297001648686949	0.027	0.02	1	CD4_TEM	CD4 TEM	Post-HIV vs Post-ART_1y
OXLD1	0.0862610682252926	-0.0262330469261169	0.043	0.043	1	CD4_TEM	CD4 TEM	Post-HIV vs Post-ART_1y
AL606489.1	0.086301175835259	0.197326068112858	0.117	0.073	1	CD4_TEM	CD4 TEM	Post-HIV vs Post-ART_1y
LINC01500	0.0863430652397459	-0.0251233425549535	0.004	0.009	1	CD4_TEM	CD4 TEM	Post-HIV vs Post-ART_1y
AUXG01000058.1	0.0864003704917553	0.0401894490834774	0.011	0.007	1	CD4_TEM	CD4 TEM	Post-HIV vs Post-ART_1y
WRAP53	0.0865949665256999	-0.020860257925056	0.009	0.014	1	CD4_TEM	CD4 TEM	Post-HIV vs Post-ART_1y
TSPAN17	0.0866305661952261	-0.0423117914447865	0.012	0.016	1	CD4_TEM	CD4 TEM	Post-HIV vs Post-ART_1y
AC112722.1	0.0866546339185011	0.0670116016088221	0.026	0.017	1	CD4_TEM	CD4 TEM	Post-HIV vs Post-ART_1y
MRE11	0.0866909249564459	-0.109597652794007	0.118	0.139	1	CD4_TEM	CD4 TEM	Post-HIV vs Post-ART_1y
BORCS6	0.086703580764202	-0.00938246702701527	0.003	0.005	1	CD4_TEM	CD4 TEM	Post-HIV vs Post-ART_1y
PHYH	0.0867072362207318	0.106375449142753	0.065	0.043	1	CD4_TEM	CD4 TEM	Post-HIV vs Post-ART_1y
ETFB	0.0867335597573406	-0.0391138471740489	0.072	0.073	1	CD4_TEM	CD4 TEM	Post-HIV vs Post-ART_1y
NR1I2	0.0868499103009374	-0.0210279602240327	0.001	0.003	1	CD4_TEM	CD4 TEM	Post-HIV vs Post-ART_1y
GHITM	0.0869161301022851	0.0514581250412935	0.175	0.145	1	CD4_TEM	CD4 TEM	Post-HIV vs Post-ART_1y
LINC02006	0.0869788492049053	-0.0465354800357069	0.003	0.009	1	CD4_TEM	CD4 TEM	Post-HIV vs Post-ART_1y
GHET1	0.0870543540731132	-0.0147957968552716	0.001	0.003	1	CD4_TEM	CD4 TEM	Post-HIV vs Post-ART_1y
NDUFAF8	0.0870587695008209	0.153104198399793	0.064	0.027	1	CD4_TEM	CD4 TEM	Post-HIV vs Post-ART_1y
MCF2	0.0871036838523797	0.0392928611438899	0.03	0.021	1	CD4_TEM	CD4 TEM	Post-HIV vs Post-ART_1y
FGD5-AS1	0.0871139053480193	-0.0595749146698398	0.08	0.092	1	CD4_TEM	CD4 TEM	Post-HIV vs Post-ART_1y
AC137810.1	0.087120528354342	-0.206307756882687	0.101	0.128	1	CD4_TEM	CD4 TEM	Post-HIV vs Post-ART_1y
EGFL8	0.0872337961074992	0.0230551736964415	0.006	0.003	1	CD4_TEM	CD4 TEM	Post-HIV vs Post-ART_1y
FOXP3	0.0872429346461515	0.0269050840367224	0.005	0.002	1	CD4_TEM	CD4 TEM	Post-HIV vs Post-ART_1y
NCOA6	0.0872663694288732	0.0856581186933715	0.191	0.167	1	CD4_TEM	CD4 TEM	Post-HIV vs Post-ART_1y
AC243960.1	0.087267359625098	0.0718679493457149	0.084	0.067	1	CD4_TEM	CD4 TEM	Post-HIV vs Post-ART_1y
RAPH1	0.0874053353086327	-0.0961950434133134	0.03	0.042	1	CD4_TEM	CD4 TEM	Post-HIV vs Post-ART_1y
HCCS	0.0874490983525987	0.0438649925671522	0.019	0.01	1	CD4_TEM	CD4 TEM	Post-HIV vs Post-ART_1y
ANKRD37	0.0875735762294547	0.0972368510608822	0.027	0.015	1	CD4_TEM	CD4 TEM	Post-HIV vs Post-ART_1y
C1orf122	0.0875773016842068	-0.0305662071915074	0.016	0.015	1	CD4_TEM	CD4 TEM	Post-HIV vs Post-ART_1y
AP000763.4	0.0876550875749074	0.0251739919945562	0.004	0.001	1	CD4_TEM	CD4 TEM	Post-HIV vs Post-ART_1y
RPS6KB2-AS1	0.0876708872684188	0.00058460330236484	0.002	0.001	1	CD4_TEM	CD4 TEM	Post-HIV vs Post-ART_1y
TFE3	0.0877307185573035	0.0750146402076674	0.037	0.022	1	CD4_TEM	CD4 TEM	Post-HIV vs Post-ART_1y
AL031590.1	0.0877450065368384	-0.0246647410023546	0.004	0.009	1	CD4_TEM	CD4 TEM	Post-HIV vs Post-ART_1y
TLN1	0.0879213132665008	0.159867291062157	0.348	0.292	1	CD4_TEM	CD4 TEM	Post-HIV vs Post-ART_1y
STUB1	0.0879534493505389	0.148580110958393	0.08	0.048	1	CD4_TEM	CD4 TEM	Post-HIV vs Post-ART_1y
SMARCA5	0.0880374195194979	0.128145898147657	0.424	0.387	1	CD4_TEM	CD4 TEM	Post-HIV vs Post-ART_1y
ZBTB14	0.0880476623246206	-0.0647141359764493	0.03	0.04	1	CD4_TEM	CD4 TEM	Post-HIV vs Post-ART_1y
AC139768.1	0.088118588403342	-0.0347415823859904	0.003	0.008	1	CD4_TEM	CD4 TEM	Post-HIV vs Post-ART_1y
HARS2	0.0881300836226636	-0.0446737112669837	0.034	0.045	1	CD4_TEM	CD4 TEM	Post-HIV vs Post-ART_1y
IQGAP1	0.0881985803260131	0.198210717497369	0.441	0.395	1	CD4_TEM	CD4 TEM	Post-HIV vs Post-ART_1y
HIST1H3H	0.0882271467616008	0.028621538178787	0.012	0.006	1	CD4_TEM	CD4 TEM	Post-HIV vs Post-ART_1y
AC109361.1	0.0882376927745455	0.0162559574305548	0.006	0.006	1	CD4_TEM	CD4 TEM	Post-HIV vs Post-ART_1y
AC244131.2	0.0883058134008412	-0.0746319991339724	0.055	0.058	1	CD4_TEM	CD4 TEM	Post-HIV vs Post-ART_1y
RGPD3	0.0883217197312645	-0.0197851463699501	0.001	0.005	1	CD4_TEM	CD4 TEM	Post-HIV vs Post-ART_1y
KIT	0.0884570096534309	0.0131096655778337	0.029	0.025	1	CD4_TEM	CD4 TEM	Post-HIV vs Post-ART_1y
MEX3B	0.0884724889415322	0.00873018245167228	0.002	0	1	CD4_TEM	CD4 TEM	Post-HIV vs Post-ART_1y
CHRNB3	0.0884724912849801	0.0109834779393497	0.002	0	1	CD4_TEM	CD4 TEM	Post-HIV vs Post-ART_1y
C3orf70	0.0884724925795022	0.0100439032467639	0.002	0	1	CD4_TEM	CD4 TEM	Post-HIV vs Post-ART_1y
NWD1	0.0884724931518811	0.011084154368269	0.002	0	1	CD4_TEM	CD4 TEM	Post-HIV vs Post-ART_1y
CLEC2L	0.0884724945853368	0.0182489736494205	0.002	0	1	CD4_TEM	CD4 TEM	Post-HIV vs Post-ART_1y
CDHR4	0.0884724982382811	0.0235394973379947	0.002	0	1	CD4_TEM	CD4 TEM	Post-HIV vs Post-ART_1y
TPH2	0.0884724991831367	0.00471659857196412	0.002	0	1	CD4_TEM	CD4 TEM	Post-HIV vs Post-ART_1y
SERPINE2	0.0884724997617551	0.00780394554392987	0.002	0	1	CD4_TEM	CD4 TEM	Post-HIV vs Post-ART_1y
KCNJ5	0.0884725099537728	0.0115703517026551	0.002	0	1	CD4_TEM	CD4 TEM	Post-HIV vs Post-ART_1y
TRBJ2-5	0.0884725334382672	0.012892045238157	0.002	0	1	CD4_TEM	CD4 TEM	Post-HIV vs Post-ART_1y
AC025576.3	0.0884725342945028	0.0144940910785564	0.002	0	1	CD4_TEM	CD4 TEM	Post-HIV vs Post-ART_1y
C9	0.0884725429070466	0.007646413954899	0.002	0	1	CD4_TEM	CD4 TEM	Post-HIV vs Post-ART_1y
AC119428.2	0.0884725562404057	0.0137392177182881	0.002	0	1	CD4_TEM	CD4 TEM	Post-HIV vs Post-ART_1y
AL031716.1	0.0884725614208959	0.0122933992471847	0.002	0	1	CD4_TEM	CD4 TEM	Post-HIV vs Post-ART_1y
AL928654.1	0.0884725686061495	0.0108496752438293	0.002	0	1	CD4_TEM	CD4 TEM	Post-HIV vs Post-ART_1y
ALX4	0.0884726118742395	0.00846125591199014	0.002	0	1	CD4_TEM	CD4 TEM	Post-HIV vs Post-ART_1y
AP001437.1	0.0884726555559581	0.00969570902135947	0.002	0	1	CD4_TEM	CD4 TEM	Post-HIV vs Post-ART_1y
MRVI1-AS1	0.0884726590138729	0.0299214864179702	0.002	0	1	CD4_TEM	CD4 TEM	Post-HIV vs Post-ART_1y
AL121852.1	0.0884726825801442	0.0119862988199143	0.002	0	1	CD4_TEM	CD4 TEM	Post-HIV vs Post-ART_1y
AC007381.1	0.0884727079381585	0.0105106317955524	0.002	0	1	CD4_TEM	CD4 TEM	Post-HIV vs Post-ART_1y
TMEM179	0.0884727769954845	0.0122418863517602	0.002	0	1	CD4_TEM	CD4 TEM	Post-HIV vs Post-ART_1y
AL138724.1	0.0885370065588187	0.046657649409364	0.012	0.003	1	CD4_TEM	CD4 TEM	Post-HIV vs Post-ART_1y
AC013565.1	0.0885585314150251	0.0145484573141719	0.004	0.003	1	CD4_TEM	CD4 TEM	Post-HIV vs Post-ART_1y
IL6ST	0.0885621400816858	0.0267200662227927	0.388	0.399	1	CD4_TEM	CD4 TEM	Post-HIV vs Post-ART_1y
EML1	0.0886041567136704	-0.01462783715749	0.002	0.005	1	CD4_TEM	CD4 TEM	Post-HIV vs Post-ART_1y
DNAJC7	0.0886227621667009	-0.125786781776079	0.202	0.238	1	CD4_TEM	CD4 TEM	Post-HIV vs Post-ART_1y
ADCK2	0.0887030043559612	0.0782561429337995	0.033	0.013	1	CD4_TEM	CD4 TEM	Post-HIV vs Post-ART_1y
CNIH1	0.0887421512918374	0.131381721437635	0.073	0.052	1	CD4_TEM	CD4 TEM	Post-HIV vs Post-ART_1y
SNX3	0.0887769079517244	0.101308085553611	0.106	0.088	1	CD4_TEM	CD4 TEM	Post-HIV vs Post-ART_1y
TTC14	0.0887816874527407	-0.0834657216198464	0.259	0.293	1	CD4_TEM	CD4 TEM	Post-HIV vs Post-ART_1y
SPIRE1	0.0887831716102638	0.0299478469035048	0.035	0.03	1	CD4_TEM	CD4 TEM	Post-HIV vs Post-ART_1y
MIER2	0.0887886762484839	0.055795475147377	0.018	0.01	1	CD4_TEM	CD4 TEM	Post-HIV vs Post-ART_1y
CEP76	0.0888021315159419	0.0584858979538701	0.03	0.021	1	CD4_TEM	CD4 TEM	Post-HIV vs Post-ART_1y
APBA2	0.0888283157209779	0.0438659773488411	0.129	0.139	1	CD4_TEM	CD4 TEM	Post-HIV vs Post-ART_1y
CENPF	0.0889565531372945	0.0539413072689645	0.02	0.011	1	CD4_TEM	CD4 TEM	Post-HIV vs Post-ART_1y
FAHD2B	0.0889719335004345	-0.0497559385091992	0.011	0.017	1	CD4_TEM	CD4 TEM	Post-HIV vs Post-ART_1y
AC009411.2	0.0890060697779222	0.016830779449769	0.002	0	1	CD4_TEM	CD4 TEM	Post-HIV vs Post-ART_1y
AC003005.2	0.0890060811716996	0.0167982032699935	0.002	0	1	CD4_TEM	CD4 TEM	Post-HIV vs Post-ART_1y
HES2	0.0890060833957547	0.0110576524095916	0.002	0	1	CD4_TEM	CD4 TEM	Post-HIV vs Post-ART_1y
AC100830.3	0.0890060861361709	0.0065943241406208	0.002	0	1	CD4_TEM	CD4 TEM	Post-HIV vs Post-ART_1y
CAPN14	0.0890060932967656	0.0123467405160901	0.002	0	1	CD4_TEM	CD4 TEM	Post-HIV vs Post-ART_1y
SIGLEC14	0.0890060942801039	0.00508837805576989	0.002	0	1	CD4_TEM	CD4 TEM	Post-HIV vs Post-ART_1y
AC133065.1	0.0890060949099833	0.00747523776161003	0.002	0	1	CD4_TEM	CD4 TEM	Post-HIV vs Post-ART_1y
AC021701.1	0.0890060951509569	0.0117253198742041	0.002	0	1	CD4_TEM	CD4 TEM	Post-HIV vs Post-ART_1y
ANKRD65	0.0890060976923502	0.00379082798944915	0.002	0	1	CD4_TEM	CD4 TEM	Post-HIV vs Post-ART_1y
ALOX15B	0.0890061092162021	0.0221275881590907	0.002	0	1	CD4_TEM	CD4 TEM	Post-HIV vs Post-ART_1y
PRKAG3	0.0890061240296425	0.0118804070215242	0.002	0	1	CD4_TEM	CD4 TEM	Post-HIV vs Post-ART_1y
LIFR	0.089006126910606	0.0138765888489059	0.002	0	1	CD4_TEM	CD4 TEM	Post-HIV vs Post-ART_1y
AL442663.3	0.0890061370450609	0.0142901615605003	0.002	0	1	CD4_TEM	CD4 TEM	Post-HIV vs Post-ART_1y
FAM182A	0.0890061489138883	0.00789835859297286	0.002	0	1	CD4_TEM	CD4 TEM	Post-HIV vs Post-ART_1y
PIH1D2	0.0890061597198474	0.0137762524138242	0.002	0	1	CD4_TEM	CD4 TEM	Post-HIV vs Post-ART_1y
CGN	0.0890061660614673	0.0159989584567034	0.002	0	1	CD4_TEM	CD4 TEM	Post-HIV vs Post-ART_1y
LINGO4	0.0890061827279053	0.0150739223997957	0.002	0	1	CD4_TEM	CD4 TEM	Post-HIV vs Post-ART_1y
AC005034.6	0.0890061859751435	0.0137682350659819	0.002	0	1	CD4_TEM	CD4 TEM	Post-HIV vs Post-ART_1y
SLC51B	0.0890061939453077	0.0182381457384676	0.002	0	1	CD4_TEM	CD4 TEM	Post-HIV vs Post-ART_1y
AP001266.2	0.0890062241060676	0.0158115437691188	0.002	0	1	CD4_TEM	CD4 TEM	Post-HIV vs Post-ART_1y
AC110741.1	0.0890062444065274	0.00935024100719381	0.002	0	1	CD4_TEM	CD4 TEM	Post-HIV vs Post-ART_1y
FOXR1	0.0890062608399452	0.0172439467107281	0.002	0	1	CD4_TEM	CD4 TEM	Post-HIV vs Post-ART_1y
AC131182.1	0.0890062881448799	0.0151385460138606	0.002	0	1	CD4_TEM	CD4 TEM	Post-HIV vs Post-ART_1y
LINC02207	0.0890063030563958	0.0101857589159117	0.002	0	1	CD4_TEM	CD4 TEM	Post-HIV vs Post-ART_1y
AC003956.1	0.0890063051319731	0.0186309515575191	0.002	0	1	CD4_TEM	CD4 TEM	Post-HIV vs Post-ART_1y
C21orf62	0.0890063140661229	-0.0295844260019507	0.002	0.007	1	CD4_TEM	CD4 TEM	Post-HIV vs Post-ART_1y
UBQLNL	0.0890063292711683	0.00745362536712157	0.002	0	1	CD4_TEM	CD4 TEM	Post-HIV vs Post-ART_1y
AC004540.1	0.0890063296365367	0.0118049972035584	0.002	0	1	CD4_TEM	CD4 TEM	Post-HIV vs Post-ART_1y
WFDC1	0.089006331563355	0.00817441181271472	0.002	0	1	CD4_TEM	CD4 TEM	Post-HIV vs Post-ART_1y
LINC02813	0.0890063446268853	0.0149474730074943	0.002	0	1	CD4_TEM	CD4 TEM	Post-HIV vs Post-ART_1y
VN1R1	0.0890063560857867	0.00865150231088694	0.002	0	1	CD4_TEM	CD4 TEM	Post-HIV vs Post-ART_1y
LINC02572	0.08900635760599	0.00673513604698392	0.002	0	1	CD4_TEM	CD4 TEM	Post-HIV vs Post-ART_1y
AL139407.1	0.0890063610271899	0.0112387311408203	0.002	0	1	CD4_TEM	CD4 TEM	Post-HIV vs Post-ART_1y
TFEC	0.089019302616069	0.0196738869369598	0.007	0.004	1	CD4_TEM	CD4 TEM	Post-HIV vs Post-ART_1y
TYROBP	0.0890509191181788	-0.000410741529479383	0.035	0.03	1	CD4_TEM	CD4 TEM	Post-HIV vs Post-ART_1y
ABCB8	0.0890701530327512	0.065744858849812	0.066	0.049	1	CD4_TEM	CD4 TEM	Post-HIV vs Post-ART_1y
VAMP5	0.0891451992189288	-0.00882683321119807	0.032	0.039	1	CD4_TEM	CD4 TEM	Post-HIV vs Post-ART_1y
CYREN	0.0891646754030373	-0.101461021032409	0.113	0.143	1	CD4_TEM	CD4 TEM	Post-HIV vs Post-ART_1y
SMC5	0.0892294756892312	0.0743645540185336	0.42	0.403	1	CD4_TEM	CD4 TEM	Post-HIV vs Post-ART_1y
CCDC18	0.0893284315929435	0.0558236135709205	0.136	0.124	1	CD4_TEM	CD4 TEM	Post-HIV vs Post-ART_1y
KDELR2	0.0893337718330607	-0.0290014350648164	0.028	0.028	1	CD4_TEM	CD4 TEM	Post-HIV vs Post-ART_1y
EDRF1-AS1	0.0893761187734626	-0.101451476475953	0.026	0.051	1	CD4_TEM	CD4 TEM	Post-HIV vs Post-ART_1y
TAS2R19	0.0894265378362543	-0.030997747145361	0.001	0.005	1	CD4_TEM	CD4 TEM	Post-HIV vs Post-ART_1y
CSGALNACT1	0.0894291539310721	-0.234675602697398	0.43	0.482	1	CD4_TEM	CD4 TEM	Post-HIV vs Post-ART_1y
CA6	0.0894407603941716	0.0271378564049483	0.01	0.005	1	CD4_TEM	CD4 TEM	Post-HIV vs Post-ART_1y
AC093227.1	0.0894556116773226	-0.0192141731128883	0.001	0.004	1	CD4_TEM	CD4 TEM	Post-HIV vs Post-ART_1y
FAM3C	0.0894859897400217	0.0729341974528137	0.112	0.091	1	CD4_TEM	CD4 TEM	Post-HIV vs Post-ART_1y
PLCD3	0.089489413953866	0.0231855100314994	0.003	0.001	1	CD4_TEM	CD4 TEM	Post-HIV vs Post-ART_1y
CSRNP3	0.0895853299659935	-0.0381993619060217	0.001	0.006	1	CD4_TEM	CD4 TEM	Post-HIV vs Post-ART_1y
ZFP37	0.0896146995417539	-0.0293116841453601	0.002	0.006	1	CD4_TEM	CD4 TEM	Post-HIV vs Post-ART_1y
CCDC93	0.0896220095576467	-0.177132898970324	0.225	0.265	1	CD4_TEM	CD4 TEM	Post-HIV vs Post-ART_1y
ARMC8	0.0896545650325344	-0.251075321299937	0.241	0.292	1	CD4_TEM	CD4 TEM	Post-HIV vs Post-ART_1y
ZNF628	0.0897191287425116	-0.00573187157420475	0.012	0.015	1	CD4_TEM	CD4 TEM	Post-HIV vs Post-ART_1y
CAMK4	0.0897308749735003	-0.150419359397983	0.84	0.874	1	CD4_TEM	CD4 TEM	Post-HIV vs Post-ART_1y
AC004160.1	0.0898213168846178	-0.0208985800244279	0.003	0.005	1	CD4_TEM	CD4 TEM	Post-HIV vs Post-ART_1y
NMNAT1	0.0898886383669303	0.0520723387207409	0.013	0.005	1	CD4_TEM	CD4 TEM	Post-HIV vs Post-ART_1y
TNXB	0.089926505678632	-0.0544838191124492	0.004	0.014	1	CD4_TEM	CD4 TEM	Post-HIV vs Post-ART_1y
MPC1	0.0899588184472715	0.0684734136833777	0.089	0.069	1	CD4_TEM	CD4 TEM	Post-HIV vs Post-ART_1y
TMEM216	0.0900239368977078	0.0354474122367323	0.012	0.005	1	CD4_TEM	CD4 TEM	Post-HIV vs Post-ART_1y
TBCK	0.0900804866289308	0.104481631786228	0.296	0.291	1	CD4_TEM	CD4 TEM	Post-HIV vs Post-ART_1y
ZWILCH	0.090178841949308	0.0841736864137445	0.041	0.032	1	CD4_TEM	CD4 TEM	Post-HIV vs Post-ART_1y
CEP85	0.0902042227616448	-0.0541673581025631	0.018	0.028	1	CD4_TEM	CD4 TEM	Post-HIV vs Post-ART_1y
ZNF302	0.0902470350900016	0.182435611241543	0.082	0.05	1	CD4_TEM	CD4 TEM	Post-HIV vs Post-ART_1y
TPM4	0.0902994056372582	0.0290271622428573	0.241	0.23	1	CD4_TEM	CD4 TEM	Post-HIV vs Post-ART_1y
C6orf226	0.0903280984836655	-0.00535553955263293	0.027	0.025	1	CD4_TEM	CD4 TEM	Post-HIV vs Post-ART_1y
PLXND1	0.0904458539800609	-0.13248266043451	0.099	0.133	1	CD4_TEM	CD4 TEM	Post-HIV vs Post-ART_1y
GARS	0.0905718089794681	0.0777274935201266	0.147	0.136	1	CD4_TEM	CD4 TEM	Post-HIV vs Post-ART_1y
ADM5	0.090586432252022	0.0180596955421297	0.004	0.001	1	CD4_TEM	CD4 TEM	Post-HIV vs Post-ART_1y
MTFR1L	0.0906156539873789	-0.0303521183157925	0.011	0.021	1	CD4_TEM	CD4 TEM	Post-HIV vs Post-ART_1y
ARFGAP3	0.0906238275417512	-0.241139897465803	0.175	0.232	1	CD4_TEM	CD4 TEM	Post-HIV vs Post-ART_1y
RRH	0.0906901027297503	0.00783449951571523	0.002	0.001	1	CD4_TEM	CD4 TEM	Post-HIV vs Post-ART_1y
AGAP5	0.0907219657723105	0.059391349886236	0.014	0.006	1	CD4_TEM	CD4 TEM	Post-HIV vs Post-ART_1y
BICRA	0.0907831227815694	-0.0469655040411131	0.023	0.033	1	CD4_TEM	CD4 TEM	Post-HIV vs Post-ART_1y
AL133297.2	0.0908265109854345	0.0200834813728677	0.004	0.001	1	CD4_TEM	CD4 TEM	Post-HIV vs Post-ART_1y
ICA1L	0.0908963767752935	-0.146565266722206	0.049	0.073	1	CD4_TEM	CD4 TEM	Post-HIV vs Post-ART_1y
DVL3	0.091032069642774	0.0644092280528974	0.041	0.029	1	CD4_TEM	CD4 TEM	Post-HIV vs Post-ART_1y
CHRNA7	0.0910423094983904	0.0171097111242084	0.003	0.001	1	CD4_TEM	CD4 TEM	Post-HIV vs Post-ART_1y
H1FX-AS1	0.0910471620635889	0.016365001622806	0.004	0.001	1	CD4_TEM	CD4 TEM	Post-HIV vs Post-ART_1y
ALKBH7	0.0910661172221199	0.00953732615764441	0.073	0.06	1	CD4_TEM	CD4 TEM	Post-HIV vs Post-ART_1y
GPAM	0.0911241552003024	0.0468324180518903	0.022	0.014	1	CD4_TEM	CD4 TEM	Post-HIV vs Post-ART_1y
C9orf72	0.0911860082432052	0.220980961375893	0.138	0.122	1	CD4_TEM	CD4 TEM	Post-HIV vs Post-ART_1y
RASA4	0.0912876784811569	-0.0672636239639633	0.022	0.032	1	CD4_TEM	CD4 TEM	Post-HIV vs Post-ART_1y
ZKSCAN2	0.0913568049386792	-0.0535008792673331	0.007	0.016	1	CD4_TEM	CD4 TEM	Post-HIV vs Post-ART_1y
PTGDR	0.0913573857215738	0.0628824191440896	0.022	0.014	1	CD4_TEM	CD4 TEM	Post-HIV vs Post-ART_1y
TRADD	0.0913672128458568	0.312646678741042	0.165	0.095	1	CD4_TEM	CD4 TEM	Post-HIV vs Post-ART_1y
IL17RC	0.0913683995759477	0.0411180391246757	0.007	0.001	1	CD4_TEM	CD4 TEM	Post-HIV vs Post-ART_1y
TM9SF2	0.0915857875149822	-0.103814602382236	0.228	0.273	1	CD4_TEM	CD4 TEM	Post-HIV vs Post-ART_1y
ABL1	0.0916027822793394	-0.0622374511602484	0.112	0.126	1	CD4_TEM	CD4 TEM	Post-HIV vs Post-ART_1y
AC092142.1	0.0916275221566143	0.0337432698059644	0.006	0.005	1	CD4_TEM	CD4 TEM	Post-HIV vs Post-ART_1y
COL8A2	0.0916326441931389	0.00853248900432019	0.002	0.001	1	CD4_TEM	CD4 TEM	Post-HIV vs Post-ART_1y
AC006064.2	0.091647148559339	0.0548430404481651	0.032	0.02	1	CD4_TEM	CD4 TEM	Post-HIV vs Post-ART_1y
SERPINI1	0.0916632058800047	0.0726174794758257	0.017	0.009	1	CD4_TEM	CD4 TEM	Post-HIV vs Post-ART_1y
BANF1	0.091702762663342	-0.020529189144398	0.032	0.042	1	CD4_TEM	CD4 TEM	Post-HIV vs Post-ART_1y
CGAS	0.0917674411647058	0.149237539235132	0.09	0.062	1	CD4_TEM	CD4 TEM	Post-HIV vs Post-ART_1y
SOAT1	0.0918226637434738	0.0713078060169215	0.193	0.177	1	CD4_TEM	CD4 TEM	Post-HIV vs Post-ART_1y
CACNA2D4	0.0918676098049227	0.00903531264162548	0.019	0.024	1	CD4_TEM	CD4 TEM	Post-HIV vs Post-ART_1y
AC114980.1	0.0920281191453778	-0.0577528813370119	0.012	0.023	1	CD4_TEM	CD4 TEM	Post-HIV vs Post-ART_1y
TOX	0.0921122050068125	0.244765937831254	0.163	0.128	1	CD4_TEM	CD4 TEM	Post-HIV vs Post-ART_1y
AL360178.1	0.092112339943649	0.0212012174901853	0.006	0.003	1	CD4_TEM	CD4 TEM	Post-HIV vs Post-ART_1y
KLHL18	0.092183126453128	0.198536681976946	0.182	0.14	1	CD4_TEM	CD4 TEM	Post-HIV vs Post-ART_1y
AL158071.1	0.0921900748272097	0.0410675230830338	0.01	0.006	1	CD4_TEM	CD4 TEM	Post-HIV vs Post-ART_1y
FAM136A	0.0922453012608074	0.0548874487767662	0.048	0.038	1	CD4_TEM	CD4 TEM	Post-HIV vs Post-ART_1y
THAP11	0.0922479063211993	0.0790181743556221	0.038	0.018	1	CD4_TEM	CD4 TEM	Post-HIV vs Post-ART_1y
GPC6	0.0922939852713114	-0.0177552134498743	0.002	0.005	1	CD4_TEM	CD4 TEM	Post-HIV vs Post-ART_1y
GNRHR	0.0923112504336934	-0.0378479220446089	0.004	0.008	1	CD4_TEM	CD4 TEM	Post-HIV vs Post-ART_1y
HSH2D	0.0923176858712333	0.0626466647085374	0.109	0.082	1	CD4_TEM	CD4 TEM	Post-HIV vs Post-ART_1y
AL355001.1	0.0923375038826343	0.0338079079943054	0.006	0.002	1	CD4_TEM	CD4 TEM	Post-HIV vs Post-ART_1y
ALDH1A2	0.0923822507102666	0.0194434541533489	0.012	0.008	1	CD4_TEM	CD4 TEM	Post-HIV vs Post-ART_1y
DDB2	0.0924062670362145	0.142077315467227	0.156	0.13	1	CD4_TEM	CD4 TEM	Post-HIV vs Post-ART_1y
DNAJC24	0.0924719403396195	-0.134717613242107	0.061	0.086	1	CD4_TEM	CD4 TEM	Post-HIV vs Post-ART_1y
GDPD1	0.0924792463219826	0.0336396451160429	0.016	0.014	1	CD4_TEM	CD4 TEM	Post-HIV vs Post-ART_1y
C12orf49	0.0924973989988275	-0.037828198847331	0.033	0.039	1	CD4_TEM	CD4 TEM	Post-HIV vs Post-ART_1y
BLOC1S3	0.092527844926072	0.0119423486257325	0.006	0.005	1	CD4_TEM	CD4 TEM	Post-HIV vs Post-ART_1y
GCLC	0.0926115570099133	0.100936594088583	0.098	0.079	1	CD4_TEM	CD4 TEM	Post-HIV vs Post-ART_1y
SERINC5	0.0927165190373701	0.114804359250091	0.658	0.621	1	CD4_TEM	CD4 TEM	Post-HIV vs Post-ART_1y
GNA14	0.0927171010533521	0.0142230572777327	0.006	0.004	1	CD4_TEM	CD4 TEM	Post-HIV vs Post-ART_1y
RASAL2	0.0927499196643019	0.000482458217359344	0.005	0.005	1	CD4_TEM	CD4 TEM	Post-HIV vs Post-ART_1y
CLIP1-AS1	0.0927639577561127	0.0487883058753009	0.007	0.002	1	CD4_TEM	CD4 TEM	Post-HIV vs Post-ART_1y
AC119674.1	0.0929117781163071	0.0146741654440618	0.002	0.001	1	CD4_TEM	CD4 TEM	Post-HIV vs Post-ART_1y
HSPA5	0.0929532405860263	0.19749680155768	0.368	0.337	1	CD4_TEM	CD4 TEM	Post-HIV vs Post-ART_1y
BBX	0.0929552220397216	0.00112847095986934	0.589	0.582	1	CD4_TEM	CD4 TEM	Post-HIV vs Post-ART_1y
DDX19A	0.0929949529326933	0.0542305575225433	0.088	0.08	1	CD4_TEM	CD4 TEM	Post-HIV vs Post-ART_1y
AL139381.1	0.0930345363172945	0.0185839486892534	0.003	0.001	1	CD4_TEM	CD4 TEM	Post-HIV vs Post-ART_1y
AC129492.4	0.0930830279990221	0.0311083374440987	0.006	0.002	1	CD4_TEM	CD4 TEM	Post-HIV vs Post-ART_1y
SEMA4B	0.0931814401811082	-0.0516430216101121	0.013	0.022	1	CD4_TEM	CD4 TEM	Post-HIV vs Post-ART_1y
ELK4	0.0931975220141085	0.0857552070187392	0.18	0.173	1	CD4_TEM	CD4 TEM	Post-HIV vs Post-ART_1y
LINC00470	0.0932379942031547	-0.0205676183314978	0.002	0.005	1	CD4_TEM	CD4 TEM	Post-HIV vs Post-ART_1y
ALKBH2	0.0933171378028079	-0.080172989383888	0.009	0.018	1	CD4_TEM	CD4 TEM	Post-HIV vs Post-ART_1y
GSTO2	0.0933442226734756	0.0455012351194942	0.016	0.01	1	CD4_TEM	CD4 TEM	Post-HIV vs Post-ART_1y
MAP4K5	0.0934071105780155	-0.183255125195719	0.282	0.33	1	CD4_TEM	CD4 TEM	Post-HIV vs Post-ART_1y
SEMA4F	0.0934501963356648	-0.0342605902112125	0.005	0.011	1	CD4_TEM	CD4 TEM	Post-HIV vs Post-ART_1y
ARL13B	0.0934741496149973	0.0566852419882917	0.048	0.03	1	CD4_TEM	CD4 TEM	Post-HIV vs Post-ART_1y
DHX16	0.0934923449907018	0.0902433891847502	0.068	0.057	1	CD4_TEM	CD4 TEM	Post-HIV vs Post-ART_1y
LINC00551	0.0935323928791302	-0.0273958471555101	0.002	0.007	1	CD4_TEM	CD4 TEM	Post-HIV vs Post-ART_1y
AC012085.2	0.0935427539460889	-0.122271263163959	0.036	0.053	1	CD4_TEM	CD4 TEM	Post-HIV vs Post-ART_1y
PIAS2	0.093565832337621	0.139776321786675	0.165	0.158	1	CD4_TEM	CD4 TEM	Post-HIV vs Post-ART_1y
LINC01088	0.0935851195440076	-0.0589641351966656	0.007	0.016	1	CD4_TEM	CD4 TEM	Post-HIV vs Post-ART_1y
AC025043.1	0.0938095460619487	0.0246838639611387	0.018	0.014	1	CD4_TEM	CD4 TEM	Post-HIV vs Post-ART_1y
SLC16A2	0.0939168095802961	0.0263933039922058	0.005	0.001	1	CD4_TEM	CD4 TEM	Post-HIV vs Post-ART_1y
MYO3B	0.0939612181498252	-0.0356509660689184	0.006	0.011	1	CD4_TEM	CD4 TEM	Post-HIV vs Post-ART_1y
CPTP	0.093987697109566	-0.0236965347560863	0.005	0.011	1	CD4_TEM	CD4 TEM	Post-HIV vs Post-ART_1y
AL390800.1	0.094110858804755	0.0157474738852829	0.003	0	1	CD4_TEM	CD4 TEM	Post-HIV vs Post-ART_1y
DACT3-AS1	0.0941109110873975	0.0229136643230521	0.003	0	1	CD4_TEM	CD4 TEM	Post-HIV vs Post-ART_1y
ARMC2-AS1	0.0941109932877388	0.0173243978236976	0.003	0	1	CD4_TEM	CD4 TEM	Post-HIV vs Post-ART_1y
ENDOV	0.0941224984191676	0.0662074185283162	0.033	0.019	1	CD4_TEM	CD4 TEM	Post-HIV vs Post-ART_1y
AC006333.2	0.0941744350767774	0.0209155890113713	0.004	0.001	1	CD4_TEM	CD4 TEM	Post-HIV vs Post-ART_1y
AP002793.1	0.0942472983574823	-0.00868405928611378	0.001	0.004	1	CD4_TEM	CD4 TEM	Post-HIV vs Post-ART_1y
AC018682.1	0.0944354587871422	0.0573974080426281	0.034	0.02	1	CD4_TEM	CD4 TEM	Post-HIV vs Post-ART_1y
AC037487.2	0.0944588053633594	-0.0392373055037523	0.004	0.012	1	CD4_TEM	CD4 TEM	Post-HIV vs Post-ART_1y
PAAF1	0.0946774709384441	0.0587778653759234	0.035	0.028	1	CD4_TEM	CD4 TEM	Post-HIV vs Post-ART_1y
RPP25L	0.0946775422271119	0.0194813121728717	0.007	0.004	1	CD4_TEM	CD4 TEM	Post-HIV vs Post-ART_1y
MAST4	0.0946813748596268	0.0452008384608833	0.208	0.194	1	CD4_TEM	CD4 TEM	Post-HIV vs Post-ART_1y
RCSD1	0.0948249424748304	0.178075240680454	0.262	0.257	1	CD4_TEM	CD4 TEM	Post-HIV vs Post-ART_1y
SMC1B	0.094831714094641	0.110478418829604	0.028	0.015	1	CD4_TEM	CD4 TEM	Post-HIV vs Post-ART_1y
HECW1	0.0949769864095047	0.0141564351179659	0.003	0	1	CD4_TEM	CD4 TEM	Post-HIV vs Post-ART_1y
SOD2-OT1	0.0949770501231715	0.0220037654530513	0.003	0	1	CD4_TEM	CD4 TEM	Post-HIV vs Post-ART_1y
SERINC4	0.0949770579330185	0.0203895959385072	0.003	0	1	CD4_TEM	CD4 TEM	Post-HIV vs Post-ART_1y
PRDM12	0.0949770720898335	0.0198100457463042	0.003	0	1	CD4_TEM	CD4 TEM	Post-HIV vs Post-ART_1y
AC121338.1	0.0949770872519871	0.0255760937679686	0.003	0	1	CD4_TEM	CD4 TEM	Post-HIV vs Post-ART_1y
HINT1	0.0950770041016646	-0.0136656009160172	0.346	0.335	1	CD4_TEM	CD4 TEM	Post-HIV vs Post-ART_1y
IGLV2-14	0.0950792195450721	0.00174813387633189	0.005	0.001	1	CD4_TEM	CD4 TEM	Post-HIV vs Post-ART_1y
IFIH1	0.0951702436807234	0.126850471170118	0.13	0.104	1	CD4_TEM	CD4 TEM	Post-HIV vs Post-ART_1y
AC007952.2	0.0952528088344115	0.018685078417149	0.003	0	1	CD4_TEM	CD4 TEM	Post-HIV vs Post-ART_1y
RNF34	0.0952569162681426	-0.0356351788839597	0.19	0.227	1	CD4_TEM	CD4 TEM	Post-HIV vs Post-ART_1y
GRIA4	0.095276070153897	-0.0144597092198649	0.001	0.004	1	CD4_TEM	CD4 TEM	Post-HIV vs Post-ART_1y
FCN1	0.0952789671372127	0.0421093089791198	0.043	0.024	1	CD4_TEM	CD4 TEM	Post-HIV vs Post-ART_1y
KIAA1586	0.0952807808640865	-0.0609734135532036	0.027	0.043	1	CD4_TEM	CD4 TEM	Post-HIV vs Post-ART_1y
ARHGEF2	0.0952909117975808	0.0726833965902262	0.077	0.058	1	CD4_TEM	CD4 TEM	Post-HIV vs Post-ART_1y
OLR1	0.0953131651737537	0.050078538186543	0.012	0.004	1	CD4_TEM	CD4 TEM	Post-HIV vs Post-ART_1y
LINC02267	0.0953784393290618	-0.0142276881570683	0.001	0.003	1	CD4_TEM	CD4 TEM	Post-HIV vs Post-ART_1y
ATP6V0D1	0.0954030842214261	0.114109336403874	0.106	0.086	1	CD4_TEM	CD4 TEM	Post-HIV vs Post-ART_1y
LINC01597	0.0954465201131317	0.0291351248893713	0.009	0.002	1	CD4_TEM	CD4 TEM	Post-HIV vs Post-ART_1y
C11orf65	0.0954730457683665	0.0992068414686644	0.133	0.118	1	CD4_TEM	CD4 TEM	Post-HIV vs Post-ART_1y
BBS12	0.0954866657469412	0.0358051167228133	0.011	0.009	1	CD4_TEM	CD4 TEM	Post-HIV vs Post-ART_1y
CA11	0.0955488395535469	0.0214106299003053	0.011	0.009	1	CD4_TEM	CD4 TEM	Post-HIV vs Post-ART_1y
PWWP3A	0.0955901188403593	0.0397401697589253	0.027	0.018	1	CD4_TEM	CD4 TEM	Post-HIV vs Post-ART_1y
TMPRSS5	0.0958194661246075	-0.0267264143273947	0.001	0.005	1	CD4_TEM	CD4 TEM	Post-HIV vs Post-ART_1y
MLKL	0.0958934649878446	0.0212769173748835	0.074	0.069	1	CD4_TEM	CD4 TEM	Post-HIV vs Post-ART_1y
GTF3C3	0.0960066097868511	-0.150253981087054	0.065	0.09	1	CD4_TEM	CD4 TEM	Post-HIV vs Post-ART_1y
AL158166.2	0.0960105583189257	-0.0191026790817888	0.001	0.003	1	CD4_TEM	CD4 TEM	Post-HIV vs Post-ART_1y
TTC25	0.0960382772528883	0.0832405758496007	0.033	0.019	1	CD4_TEM	CD4 TEM	Post-HIV vs Post-ART_1y
SYNGAP1	0.0961249187246517	-0.0518854687059479	0.035	0.051	1	CD4_TEM	CD4 TEM	Post-HIV vs Post-ART_1y
EIF3J-DT	0.096192545200962	-0.0376418144944068	0.031	0.038	1	CD4_TEM	CD4 TEM	Post-HIV vs Post-ART_1y
AC009005.1	0.0962366590681609	0.0154037669121817	0.004	0.001	1	CD4_TEM	CD4 TEM	Post-HIV vs Post-ART_1y
FRMPD4	0.0962443845032376	0.013568533747355	0.004	0.002	1	CD4_TEM	CD4 TEM	Post-HIV vs Post-ART_1y
PLA2G6	0.0963443329977133	0.0705386888514745	0.046	0.03	1	CD4_TEM	CD4 TEM	Post-HIV vs Post-ART_1y
MTFMT	0.0963586872188961	-0.0765507627625208	0.017	0.027	1	CD4_TEM	CD4 TEM	Post-HIV vs Post-ART_1y
SRM	0.096397403142718	0.109002760724008	0.052	0.025	1	CD4_TEM	CD4 TEM	Post-HIV vs Post-ART_1y
MICA	0.0964308080988109	0.0417132609725226	0.016	0.006	1	CD4_TEM	CD4 TEM	Post-HIV vs Post-ART_1y
ITPR1	0.0964455381971564	0.108676279232402	0.295	0.274	1	CD4_TEM	CD4 TEM	Post-HIV vs Post-ART_1y
NDUFA4	0.0965430330637094	-0.0294847939508443	0.136	0.147	1	CD4_TEM	CD4 TEM	Post-HIV vs Post-ART_1y
CES1	0.0965645461679457	-0.0100524726520569	0.001	0.004	1	CD4_TEM	CD4 TEM	Post-HIV vs Post-ART_1y
MCU	0.0965762089206367	-0.0611460938240892	0.097	0.114	1	CD4_TEM	CD4 TEM	Post-HIV vs Post-ART_1y
ZNF492	0.0966455602858224	0.0141384192848044	0.003	0.001	1	CD4_TEM	CD4 TEM	Post-HIV vs Post-ART_1y
RAB21	0.0966922498432809	-0.099096141175457	0.244	0.271	1	CD4_TEM	CD4 TEM	Post-HIV vs Post-ART_1y
ASTL	0.0967077826910753	0.0400504623894945	0.022	0.016	1	CD4_TEM	CD4 TEM	Post-HIV vs Post-ART_1y
CEBPZ	0.0967238031041803	0.000992738620120948	0.307	0.315	1	CD4_TEM	CD4 TEM	Post-HIV vs Post-ART_1y
AC002306.1	0.0967867017180005	0.024785734783423	0.024	0.018	1	CD4_TEM	CD4 TEM	Post-HIV vs Post-ART_1y
LINC02208	0.0968133351563948	0.0188121776349727	0.004	0.001	1	CD4_TEM	CD4 TEM	Post-HIV vs Post-ART_1y
CDNF	0.096889892589394	0.0468288257987511	0.014	0.005	1	CD4_TEM	CD4 TEM	Post-HIV vs Post-ART_1y
LINC02390	0.0968917919130488	-0.0678080650706265	0.009	0.02	1	CD4_TEM	CD4 TEM	Post-HIV vs Post-ART_1y
RAD9A	0.0969513880966259	0.106309682846747	0.069	0.042	1	CD4_TEM	CD4 TEM	Post-HIV vs Post-ART_1y
HCFC1	0.0969740001772609	-0.123963758483803	0.068	0.09	1	CD4_TEM	CD4 TEM	Post-HIV vs Post-ART_1y
AP001207.3	0.0970489733061534	0.00988816668611277	0.002	0.001	1	CD4_TEM	CD4 TEM	Post-HIV vs Post-ART_1y
MAF1	0.0971038980340507	0.12173370172429	0.061	0.028	1	CD4_TEM	CD4 TEM	Post-HIV vs Post-ART_1y
NCDN	0.0971128490703605	0.0288872197801368	0.015	0.008	1	CD4_TEM	CD4 TEM	Post-HIV vs Post-ART_1y
AL049870.3	0.0971200511871059	-0.0182487853900721	0.001	0.004	1	CD4_TEM	CD4 TEM	Post-HIV vs Post-ART_1y
AC010325.1	0.0971599071505401	0.0339726591852922	0.007	0.004	1	CD4_TEM	CD4 TEM	Post-HIV vs Post-ART_1y
CCAR1	0.0972764591444555	0.0959081341615851	0.287	0.265	1	CD4_TEM	CD4 TEM	Post-HIV vs Post-ART_1y
TMEM259	0.0973234387954042	0.226951971498423	0.198	0.127	1	CD4_TEM	CD4 TEM	Post-HIV vs Post-ART_1y
TVP23A	0.0973543554990315	0.0302960897722121	0.011	0.004	1	CD4_TEM	CD4 TEM	Post-HIV vs Post-ART_1y
PPFIBP1	0.097410389001555	-0.0449788696274879	0.006	0.012	1	CD4_TEM	CD4 TEM	Post-HIV vs Post-ART_1y
GOLT1B	0.0974851256836552	-0.134884491143414	0.133	0.155	1	CD4_TEM	CD4 TEM	Post-HIV vs Post-ART_1y
CBL	0.0974974528447534	0.0393495195715032	0.172	0.155	1	CD4_TEM	CD4 TEM	Post-HIV vs Post-ART_1y
COQ10A	0.0975139897487081	-0.0242289803967872	0.018	0.028	1	CD4_TEM	CD4 TEM	Post-HIV vs Post-ART_1y
CHN2	0.0975171932967496	-0.0198488893476668	0.002	0.005	1	CD4_TEM	CD4 TEM	Post-HIV vs Post-ART_1y
AFF1	0.0975193126817129	0.040829464204331	0.443	0.458	1	CD4_TEM	CD4 TEM	Post-HIV vs Post-ART_1y
LINC02112	0.0975703826589061	0.0134676131595433	0.003	0.003	1	CD4_TEM	CD4 TEM	Post-HIV vs Post-ART_1y
KSR2	0.0976165166468875	0.0734942402216306	0.024	0.01	1	CD4_TEM	CD4 TEM	Post-HIV vs Post-ART_1y
AC107027.3	0.0976417108692942	0.0150495182725348	0.003	0.001	1	CD4_TEM	CD4 TEM	Post-HIV vs Post-ART_1y
BCL9L	0.0976607278497768	-0.0989138565988288	0.107	0.13	1	CD4_TEM	CD4 TEM	Post-HIV vs Post-ART_1y
FAM135A	0.0978598240722811	-0.207267504023518	0.086	0.112	1	CD4_TEM	CD4 TEM	Post-HIV vs Post-ART_1y
HLA-DPA1	0.0978663881091857	0.0186914303671202	0.054	0.055	1	CD4_TEM	CD4 TEM	Post-HIV vs Post-ART_1y
ERG28	0.0978834466206011	-0.00329709732003616	0.036	0.042	1	CD4_TEM	CD4 TEM	Post-HIV vs Post-ART_1y
LINC02062	0.0978876382033381	-0.100120458639374	0.035	0.045	1	CD4_TEM	CD4 TEM	Post-HIV vs Post-ART_1y
TEX9	0.0978982975883617	0.0829171354870888	0.033	0.023	1	CD4_TEM	CD4 TEM	Post-HIV vs Post-ART_1y
CHCHD3	0.0979054677255381	-0.158163615531385	0.261	0.293	1	CD4_TEM	CD4 TEM	Post-HIV vs Post-ART_1y
TPMT	0.0979376857249871	0.0657586943169415	0.035	0.029	1	CD4_TEM	CD4 TEM	Post-HIV vs Post-ART_1y
TMEM231	0.0979524276105893	0.0734321199018006	0.022	0.011	1	CD4_TEM	CD4 TEM	Post-HIV vs Post-ART_1y
FP700111.1	0.0979586139980885	0.0289110756284073	0.01	0.004	1	CD4_TEM	CD4 TEM	Post-HIV vs Post-ART_1y
AC016831.5	0.0979875550052051	0.128481800304944	0.256	0.221	1	CD4_TEM	CD4 TEM	Post-HIV vs Post-ART_1y
TMX1	0.0979915933512473	0.112989756620145	0.078	0.063	1	CD4_TEM	CD4 TEM	Post-HIV vs Post-ART_1y
AC099063.1	0.098065881380005	-0.087352099651672	0.021	0.036	1	CD4_TEM	CD4 TEM	Post-HIV vs Post-ART_1y
AL162231.1	0.0981050938340204	-0.0152382293557071	0.001	0.004	1	CD4_TEM	CD4 TEM	Post-HIV vs Post-ART_1y
PCF11	0.0981118980478601	-0.127012977455791	0.327	0.343	1	CD4_TEM	CD4 TEM	Post-HIV vs Post-ART_1y
TMEM214	0.098129604814296	0.0155960213281395	0.021	0.014	1	CD4_TEM	CD4 TEM	Post-HIV vs Post-ART_1y
PURPL	0.0981483854065345	-0.0281199197734324	0	0.004	1	CD4_TEM	CD4 TEM	Post-HIV vs Post-ART_1y
AC243585.2	0.0981484271468566	-0.0154608367532099	0	0.004	1	CD4_TEM	CD4 TEM	Post-HIV vs Post-ART_1y
LINC00899	0.0981484539607151	-0.0138790807437032	0	0.004	1	CD4_TEM	CD4 TEM	Post-HIV vs Post-ART_1y
KLHL4	0.0981484950822743	-0.0355782566146046	0	0.004	1	CD4_TEM	CD4 TEM	Post-HIV vs Post-ART_1y
AL445433.2	0.0981485063341006	-0.0230296797761155	0	0.004	1	CD4_TEM	CD4 TEM	Post-HIV vs Post-ART_1y
GPR158	0.0981486468687765	-0.0118291187430219	0	0.004	1	CD4_TEM	CD4 TEM	Post-HIV vs Post-ART_1y
MIR181A2HG	0.0981487299069515	-0.0208447578320106	0	0.004	1	CD4_TEM	CD4 TEM	Post-HIV vs Post-ART_1y
IL21R-AS1	0.0981487966718855	-0.0190917924291739	0	0.004	1	CD4_TEM	CD4 TEM	Post-HIV vs Post-ART_1y
AL359921.1	0.0981528188257939	-0.0741801455277255	0.026	0.039	1	CD4_TEM	CD4 TEM	Post-HIV vs Post-ART_1y
TULP4	0.0981988091309509	0.0973414826893904	0.275	0.264	1	CD4_TEM	CD4 TEM	Post-HIV vs Post-ART_1y
SMIM19	0.0982283029611592	0.135279414756772	0.057	0.037	1	CD4_TEM	CD4 TEM	Post-HIV vs Post-ART_1y
AC008747.1	0.0982427556982754	0.0336610427655105	0.007	0.005	1	CD4_TEM	CD4 TEM	Post-HIV vs Post-ART_1y
TRABD	0.0982906110721385	0.0604786341282822	0.192	0.151	1	CD4_TEM	CD4 TEM	Post-HIV vs Post-ART_1y
FAM149B1	0.0982909782827483	-0.0785951409320695	0.038	0.053	1	CD4_TEM	CD4 TEM	Post-HIV vs Post-ART_1y
AL135878.1	0.0983397515034621	0.0151924379815087	0.003	0.001	1	CD4_TEM	CD4 TEM	Post-HIV vs Post-ART_1y
AC027702.1	0.0983896422417419	-0.011373372415128	0	0.002	1	CD4_TEM	CD4 TEM	Post-HIV vs Post-ART_1y
LINC01587	0.0983896427720224	-0.0101579025695592	0	0.002	1	CD4_TEM	CD4 TEM	Post-HIV vs Post-ART_1y
TAF1L	0.0983896446067445	-0.0105556527558025	0	0.002	1	CD4_TEM	CD4 TEM	Post-HIV vs Post-ART_1y
CNRIP1	0.0983896524725803	-0.00855691007978414	0	0.002	1	CD4_TEM	CD4 TEM	Post-HIV vs Post-ART_1y
CEACAM6	0.0983896530036734	-0.010775156541983	0	0.002	1	CD4_TEM	CD4 TEM	Post-HIV vs Post-ART_1y
AC020917.3	0.0983896551140965	-0.0135586891503478	0	0.002	1	CD4_TEM	CD4 TEM	Post-HIV vs Post-ART_1y
AC012236.1	0.0983896558225391	-0.00817791429022031	0	0.002	1	CD4_TEM	CD4 TEM	Post-HIV vs Post-ART_1y
LINC02757	0.0983896590955191	-0.00754114108373904	0	0.002	1	CD4_TEM	CD4 TEM	Post-HIV vs Post-ART_1y
ADAM11	0.0983896672234144	-0.00848490722447427	0	0.002	1	CD4_TEM	CD4 TEM	Post-HIV vs Post-ART_1y
LINC00868	0.0983896836100276	-0.0128696036963594	0	0.002	1	CD4_TEM	CD4 TEM	Post-HIV vs Post-ART_1y
AC090617.3	0.0983896869613888	-0.0143205833895576	0	0.002	1	CD4_TEM	CD4 TEM	Post-HIV vs Post-ART_1y
PBOV1	0.0983896912959406	-0.0174692434801295	0	0.002	1	CD4_TEM	CD4 TEM	Post-HIV vs Post-ART_1y
AC105213.1	0.0983896944032547	-0.00730073964179131	0	0.002	1	CD4_TEM	CD4 TEM	Post-HIV vs Post-ART_1y
AP003557.1	0.0983896975317749	-0.0131242428847135	0	0.002	1	CD4_TEM	CD4 TEM	Post-HIV vs Post-ART_1y
AC108457.1	0.0983897045221874	-0.00982505933259062	0	0.002	1	CD4_TEM	CD4 TEM	Post-HIV vs Post-ART_1y
SMARCA5-AS1	0.0983897048814226	-0.0116321302814932	0	0.002	1	CD4_TEM	CD4 TEM	Post-HIV vs Post-ART_1y
LINC00351	0.0983897159784235	-0.0107921952793732	0	0.002	1	CD4_TEM	CD4 TEM	Post-HIV vs Post-ART_1y
PNPLA3	0.0983897164394565	-0.0109346562774784	0	0.002	1	CD4_TEM	CD4 TEM	Post-HIV vs Post-ART_1y
LINC01999	0.0983897413786269	-0.00658818197274815	0	0.002	1	CD4_TEM	CD4 TEM	Post-HIV vs Post-ART_1y
TMEM35A	0.0983897448055673	-0.0161810405661527	0	0.002	1	CD4_TEM	CD4 TEM	Post-HIV vs Post-ART_1y
OR2H2	0.098389746316072	-0.00909980866003166	0	0.002	1	CD4_TEM	CD4 TEM	Post-HIV vs Post-ART_1y
AC021037.1	0.0983897913788151	-0.0146165074027381	0	0.002	1	CD4_TEM	CD4 TEM	Post-HIV vs Post-ART_1y
AC000058.1	0.0983898362453506	-0.0110372990366356	0	0.002	1	CD4_TEM	CD4 TEM	Post-HIV vs Post-ART_1y
AC006504.2	0.0983898427578213	-0.0301733732836859	0	0.002	1	CD4_TEM	CD4 TEM	Post-HIV vs Post-ART_1y
SNCAIP	0.0983898568684544	-0.00516979865459032	0	0.002	1	CD4_TEM	CD4 TEM	Post-HIV vs Post-ART_1y
AC091912.3	0.0983898616233474	-0.00699945553419691	0	0.002	1	CD4_TEM	CD4 TEM	Post-HIV vs Post-ART_1y
STEAP2-AS1	0.0983898664578794	-0.013966626719756	0	0.002	1	CD4_TEM	CD4 TEM	Post-HIV vs Post-ART_1y
LINC00355	0.0983899028969662	-0.0137782495335409	0	0.002	1	CD4_TEM	CD4 TEM	Post-HIV vs Post-ART_1y
TMEM275	0.098390143914984	-0.00770091275470304	0	0.002	1	CD4_TEM	CD4 TEM	Post-HIV vs Post-ART_1y
CDC5L	0.0983910645495641	0.0240786293569449	0.209	0.206	1	CD4_TEM	CD4 TEM	Post-HIV vs Post-ART_1y
RIN2	0.0984834228792669	0.0433735848925929	0.014	0.014	1	CD4_TEM	CD4 TEM	Post-HIV vs Post-ART_1y
THAP1	0.0986296682255064	0.0354177859311673	0.026	0.017	1	CD4_TEM	CD4 TEM	Post-HIV vs Post-ART_1y
CTSZ	0.0986844815579852	0.0450633491453527	0.032	0.013	1	CD4_TEM	CD4 TEM	Post-HIV vs Post-ART_1y
LINC01122	0.0987174070159931	0.0210805858077504	0.005	0.002	1	CD4_TEM	CD4 TEM	Post-HIV vs Post-ART_1y
PHF20	0.0987952206781904	-0.154817464277744	0.462	0.514	1	CD4_TEM	CD4 TEM	Post-HIV vs Post-ART_1y
AL391121.1	0.0988197774207182	0.0301970901809224	0.006	0.001	1	CD4_TEM	CD4 TEM	Post-HIV vs Post-ART_1y
RASA1	0.0988207710994879	0.0570759235073539	0.393	0.405	1	CD4_TEM	CD4 TEM	Post-HIV vs Post-ART_1y
Z97192.3	0.0988427424547218	0.127289247258339	0.04	0.022	1	CD4_TEM	CD4 TEM	Post-HIV vs Post-ART_1y
CCDC120	0.0988496412018458	0.0425190310720833	0.024	0.015	1	CD4_TEM	CD4 TEM	Post-HIV vs Post-ART_1y
FBXO16	0.0989077509643853	0.0359780216577232	0.01	0.003	1	CD4_TEM	CD4 TEM	Post-HIV vs Post-ART_1y
VSIG1	0.0989788984051542	0.103494597518152	0.036	0.031	1	CD4_TEM	CD4 TEM	Post-HIV vs Post-ART_1y
MRPL54	0.0990229613239317	0.137933591752381	0.117	0.081	1	CD4_TEM	CD4 TEM	Post-HIV vs Post-ART_1y
ACP6	0.0990859866551207	-0.0973309680211328	0.012	0.029	1	CD4_TEM	CD4 TEM	Post-HIV vs Post-ART_1y
E2F7	0.0990874942676433	0.00986093000232738	0.002	0.001	1	CD4_TEM	CD4 TEM	Post-HIV vs Post-ART_1y
DMXL1	0.099134474081036	-0.0647210125437699	0.174	0.187	1	CD4_TEM	CD4 TEM	Post-HIV vs Post-ART_1y
AC009095.1	0.099141544103106	-0.0102013803089718	0	0.002	1	CD4_TEM	CD4 TEM	Post-HIV vs Post-ART_1y
AP005482.3	0.0991415441138676	-0.0105822840925267	0	0.002	1	CD4_TEM	CD4 TEM	Post-HIV vs Post-ART_1y
AC126182.3	0.0991415441595425	-0.00983354524767205	0	0.002	1	CD4_TEM	CD4 TEM	Post-HIV vs Post-ART_1y
OSBPL10-AS1	0.0991415510384225	-0.0117285376766308	0	0.002	1	CD4_TEM	CD4 TEM	Post-HIV vs Post-ART_1y
NKAIN4	0.0991415537722252	-0.00868561702574711	0	0.002	1	CD4_TEM	CD4 TEM	Post-HIV vs Post-ART_1y
OR6J1	0.0991415576274957	-0.0127125521390868	0	0.002	1	CD4_TEM	CD4 TEM	Post-HIV vs Post-ART_1y
GOLGA8M	0.0991415628530844	-0.0105416497099677	0	0.002	1	CD4_TEM	CD4 TEM	Post-HIV vs Post-ART_1y
AC079584.1	0.0991415711239793	-0.0135339289520058	0	0.002	1	CD4_TEM	CD4 TEM	Post-HIV vs Post-ART_1y
LGALS8-AS1	0.0991415802769527	-0.0107157975378992	0	0.002	1	CD4_TEM	CD4 TEM	Post-HIV vs Post-ART_1y
IGLC6	0.0991416026661246	-0.00884954539413673	0	0.002	1	CD4_TEM	CD4 TEM	Post-HIV vs Post-ART_1y
MRVI1	0.0991416059036191	-0.00873264815847335	0	0.002	1	CD4_TEM	CD4 TEM	Post-HIV vs Post-ART_1y
CERNA2	0.0991416316621765	-0.00708466536647756	0	0.002	1	CD4_TEM	CD4 TEM	Post-HIV vs Post-ART_1y
AC006427.2	0.0991416370687448	-0.0117356810429342	0	0.002	1	CD4_TEM	CD4 TEM	Post-HIV vs Post-ART_1y
AC122697.1	0.099141639000293	-0.00674035613064727	0	0.002	1	CD4_TEM	CD4 TEM	Post-HIV vs Post-ART_1y
AC127070.2	0.0991416396394827	-0.0093202819957646	0	0.002	1	CD4_TEM	CD4 TEM	Post-HIV vs Post-ART_1y
AL359962.1	0.0991416479139142	-0.0152014735475054	0	0.002	1	CD4_TEM	CD4 TEM	Post-HIV vs Post-ART_1y
AL157392.2	0.0991416629254094	-0.014509826374912	0	0.002	1	CD4_TEM	CD4 TEM	Post-HIV vs Post-ART_1y
LINC01836	0.0991416720300921	-0.010637568905172	0	0.002	1	CD4_TEM	CD4 TEM	Post-HIV vs Post-ART_1y
XKRX	0.0991416773157116	-0.00771961844049038	0	0.002	1	CD4_TEM	CD4 TEM	Post-HIV vs Post-ART_1y
AC243960.3	0.0991416857799628	-0.00620743088405182	0	0.002	1	CD4_TEM	CD4 TEM	Post-HIV vs Post-ART_1y
OLIG1	0.0991416971265417	-0.0088658498841225	0	0.002	1	CD4_TEM	CD4 TEM	Post-HIV vs Post-ART_1y
PGAM4	0.0991417072664036	-0.0112692945895441	0	0.002	1	CD4_TEM	CD4 TEM	Post-HIV vs Post-ART_1y
TEAD2	0.0991417111846987	-0.0106523836693371	0	0.002	1	CD4_TEM	CD4 TEM	Post-HIV vs Post-ART_1y
AC007040.1	0.0991417138054349	-0.011243581635877	0	0.002	1	CD4_TEM	CD4 TEM	Post-HIV vs Post-ART_1y
LINC00469	0.099141715672894	-0.00964190116187705	0	0.002	1	CD4_TEM	CD4 TEM	Post-HIV vs Post-ART_1y
AC005165.1	0.0991417177800252	-0.00717725709683213	0	0.002	1	CD4_TEM	CD4 TEM	Post-HIV vs Post-ART_1y
LRIT3	0.0991417439009587	-0.00732603279864737	0	0.002	1	CD4_TEM	CD4 TEM	Post-HIV vs Post-ART_1y
MANCR	0.0991417732105349	-0.00891647115641362	0	0.002	1	CD4_TEM	CD4 TEM	Post-HIV vs Post-ART_1y
CCDC9B	0.0991417882308643	-0.00775916660136542	0	0.002	1	CD4_TEM	CD4 TEM	Post-HIV vs Post-ART_1y
BX664727.3	0.099141788248236	-0.00835228646046331	0	0.002	1	CD4_TEM	CD4 TEM	Post-HIV vs Post-ART_1y
AL031705.1	0.0991419304093649	-0.00831653225424193	0	0.002	1	CD4_TEM	CD4 TEM	Post-HIV vs Post-ART_1y
XRCC5	0.0991616432253655	0.102348160763482	0.47	0.462	1	CD4_TEM	CD4 TEM	Post-HIV vs Post-ART_1y
ZNF280B	0.0991759608412394	0.0492632054253936	0.011	0.005	1	CD4_TEM	CD4 TEM	Post-HIV vs Post-ART_1y
AC117834.1	0.0992125078272478	-0.0330603186507759	0.014	0.016	1	CD4_TEM	CD4 TEM	Post-HIV vs Post-ART_1y
ARHGAP30	0.0992248000210265	0.185889372634912	0.235	0.196	1	CD4_TEM	CD4 TEM	Post-HIV vs Post-ART_1y
DPAGT1	0.0993118695988231	-0.0133415730642806	0.012	0.016	1	CD4_TEM	CD4 TEM	Post-HIV vs Post-ART_1y
SHROOM3	0.0993701264395293	-0.022948037544698	0.001	0.005	1	CD4_TEM	CD4 TEM	Post-HIV vs Post-ART_1y
AL583785.1	0.0993716405315306	0.00777766010054379	0.002	0.003	1	CD4_TEM	CD4 TEM	Post-HIV vs Post-ART_1y
CAMKK2	0.0993726133391515	0.101454778788962	0.058	0.039	1	CD4_TEM	CD4 TEM	Post-HIV vs Post-ART_1y
TRDMT1	0.0994242555735549	-0.161063889097826	0.1	0.136	1	CD4_TEM	CD4 TEM	Post-HIV vs Post-ART_1y
AC009139.2	0.0995850062734263	0.032090979131703	0.012	0.003	1	CD4_TEM	CD4 TEM	Post-HIV vs Post-ART_1y
ZNF429	0.0996177162206486	0.104418870307136	0.062	0.046	1	CD4_TEM	CD4 TEM	Post-HIV vs Post-ART_1y
AC026979.4	0.0996616813497509	-0.0327356102749062	0.002	0.005	1	CD4_TEM	CD4 TEM	Post-HIV vs Post-ART_1y
GPR15	0.0996804630153989	0.185465128606001	0.056	0.026	1	CD4_TEM	CD4 TEM	Post-HIV vs Post-ART_1y
FBXO21	0.0996921780693591	0.130893262812953	0.284	0.253	1	CD4_TEM	CD4 TEM	Post-HIV vs Post-ART_1y
ELN	0.0997495081590188	-0.00850642792588001	0.002	0.005	1	CD4_TEM	CD4 TEM	Post-HIV vs Post-ART_1y
SIL1	0.0998045133121327	0.0233281234649283	0.147	0.129	1	CD4_TEM	CD4 TEM	Post-HIV vs Post-ART_1y
SF3B2	0.0998103424863222	-0.0555002352778671	0.253	0.257	1	CD4_TEM	CD4 TEM	Post-HIV vs Post-ART_1y
WDR82	0.0998104428934829	0.126844332733762	0.222	0.2	1	CD4_TEM	CD4 TEM	Post-HIV vs Post-ART_1y
LINC01772	0.0999856833738824	0.0463418219572589	0.018	0.013	1	CD4_TEM	CD4 TEM	Post-HIV vs Post-ART_1y
MSANTD2	0.0999903665946272	-0.0880228939682051	0.039	0.061	1	CD4_TEM	CD4 TEM	Post-HIV vs Post-ART_1y
SARS	0.10003688105872	0.0713374844115356	0.126	0.107	1	CD4_TEM	CD4 TEM	Post-HIV vs Post-ART_1y
FBH1	0.100066018570817	0.071547760146146	0.06	0.042	1	CD4_TEM	CD4 TEM	Post-HIV vs Post-ART_1y
POU2AF1	0.100071106445188	-0.0101369763238567	0.002	0.005	1	CD4_TEM	CD4 TEM	Post-HIV vs Post-ART_1y
CCDC26	0.100171321236377	0.00717914355869834	0.007	0.009	1	CD4_TEM	CD4 TEM	Post-HIV vs Post-ART_1y
TOMM5	0.100195522489972	-0.148359122840787	0.061	0.089	1	CD4_TEM	CD4 TEM	Post-HIV vs Post-ART_1y
RFX3-AS1	0.100199277674397	0.0315360422785727	0.238	0.235	1	CD4_TEM	CD4 TEM	Post-HIV vs Post-ART_1y
FBXO2	0.100243710939784	0.0383802687257928	0.009	0.001	1	CD4_TEM	CD4 TEM	Post-HIV vs Post-ART_1y
PSMD8	0.100278064231407	0.126132565833825	0.113	0.076	1	CD4_TEM	CD4 TEM	Post-HIV vs Post-ART_1y
AC138819.1	0.10030974331559	0.0515510414165488	0.009	0.003	1	CD4_TEM	CD4 TEM	Post-HIV vs Post-ART_1y
HAUS4	0.100332245324334	0.0185115938377917	0.029	0.019	1	CD4_TEM	CD4 TEM	Post-HIV vs Post-ART_1y
STAT1	0.100338787636744	0.233827270499046	0.37	0.299	1	CD4_TEM	CD4 TEM	Post-HIV vs Post-ART_1y
SPATA16	0.100339430134611	-0.0203852263776553	0.001	0.003	1	CD4_TEM	CD4 TEM	Post-HIV vs Post-ART_1y
HES1	0.100341461628273	0.0611772802188386	0.007	0.005	1	CD4_TEM	CD4 TEM	Post-HIV vs Post-ART_1y
IDH3A	0.100461226184637	0.0946239853131834	0.09	0.077	1	CD4_TEM	CD4 TEM	Post-HIV vs Post-ART_1y
ABCG8	0.100496435860607	-0.0185206159598516	0.001	0.004	1	CD4_TEM	CD4 TEM	Post-HIV vs Post-ART_1y
ZNF699	0.100547940805072	0.141019439787532	0.053	0.031	1	CD4_TEM	CD4 TEM	Post-HIV vs Post-ART_1y
ZNF441	0.100634928135248	0.0485234035804207	0.024	0.014	1	CD4_TEM	CD4 TEM	Post-HIV vs Post-ART_1y
BUD31	0.100676315312916	0.142328322344313	0.112	0.066	1	CD4_TEM	CD4 TEM	Post-HIV vs Post-ART_1y
MGAT5B	0.100699193043279	0.0149657333016596	0.003	0.001	1	CD4_TEM	CD4 TEM	Post-HIV vs Post-ART_1y
CCN6	0.100839119852422	0.00204918331331096	0.002	0.001	1	CD4_TEM	CD4 TEM	Post-HIV vs Post-ART_1y
KLHL24	0.100851601583696	-0.156328371120867	0.339	0.392	1	CD4_TEM	CD4 TEM	Post-HIV vs Post-ART_1y
TAF9	0.100863429891697	-0.0467304966526342	0.029	0.034	1	CD4_TEM	CD4 TEM	Post-HIV vs Post-ART_1y
PRKCQ	0.100865263134111	0.0762794912212179	0.541	0.525	1	CD4_TEM	CD4 TEM	Post-HIV vs Post-ART_1y
AC022395.1	0.100942415227887	0.0370343987209415	0.05	0.046	1	CD4_TEM	CD4 TEM	Post-HIV vs Post-ART_1y
ACKR3	0.1009780218308	0.0151829267800417	0.002	0.001	1	CD4_TEM	CD4 TEM	Post-HIV vs Post-ART_1y
ISOC2	0.100983648231719	0.04382988242699	0.015	0.005	1	CD4_TEM	CD4 TEM	Post-HIV vs Post-ART_1y
GNG12-AS1	0.101056309202828	-0.0458662420790172	0.001	0.012	1	CD4_TEM	CD4 TEM	Post-HIV vs Post-ART_1y
AC090825.1	0.101063127109339	0.104465310255031	0.098	0.083	1	CD4_TEM	CD4 TEM	Post-HIV vs Post-ART_1y
DIP2A	0.101069771138065	0.0310598532427548	0.243	0.246	1	CD4_TEM	CD4 TEM	Post-HIV vs Post-ART_1y
KIF26B	0.101088518400786	-0.029994738698171	0.006	0.012	1	CD4_TEM	CD4 TEM	Post-HIV vs Post-ART_1y
AC068051.1	0.101117510635581	0.243581423826869	0.126	0.1	1	CD4_TEM	CD4 TEM	Post-HIV vs Post-ART_1y
AC016723.1	0.101177797892026	0.0579319933748087	0.018	0.009	1	CD4_TEM	CD4 TEM	Post-HIV vs Post-ART_1y
PIK3R3	0.1012157899536	-0.0328100408215838	0.004	0.009	1	CD4_TEM	CD4 TEM	Post-HIV vs Post-ART_1y
HLA-F-AS1	0.10121919892849	0.0580256788416648	0.077	0.062	1	CD4_TEM	CD4 TEM	Post-HIV vs Post-ART_1y
SLC12A9-AS1	0.101302784881572	0.0234223536905898	0.005	0.002	1	CD4_TEM	CD4 TEM	Post-HIV vs Post-ART_1y
AL591043.2	0.10136675071145	0.109467022571544	0.036	0.027	1	CD4_TEM	CD4 TEM	Post-HIV vs Post-ART_1y
PEAK3	0.101475737602434	-0.0438370891422867	0.014	0.021	1	CD4_TEM	CD4 TEM	Post-HIV vs Post-ART_1y
PSMD4	0.101536794159789	0.077692711619259	0.079	0.062	1	CD4_TEM	CD4 TEM	Post-HIV vs Post-ART_1y
CCT5	0.101812489846176	0.13936043796523	0.104	0.082	1	CD4_TEM	CD4 TEM	Post-HIV vs Post-ART_1y
ORAI3	0.10183485543394	-0.0316668744346604	0.009	0.014	1	CD4_TEM	CD4 TEM	Post-HIV vs Post-ART_1y
AP000919.3	0.101858918151328	0.119621692348365	0.089	0.057	1	CD4_TEM	CD4 TEM	Post-HIV vs Post-ART_1y
LINC02224	0.101866781977581	0.00857985394614329	0.002	0.002	1	CD4_TEM	CD4 TEM	Post-HIV vs Post-ART_1y
MPLKIP	0.101891889109579	0.0830435057443845	0.044	0.03	1	CD4_TEM	CD4 TEM	Post-HIV vs Post-ART_1y
LIMA1	0.101998813292335	0.127409755001848	0.039	0.027	1	CD4_TEM	CD4 TEM	Post-HIV vs Post-ART_1y
AC012074.1	0.102011379567883	-0.0407736920181211	0.004	0.014	1	CD4_TEM	CD4 TEM	Post-HIV vs Post-ART_1y
KLRC1	0.102233885940481	-0.0408972398692684	0.006	0.014	1	CD4_TEM	CD4 TEM	Post-HIV vs Post-ART_1y
DVL1	0.102282855917212	-0.0140093959322626	0.018	0.019	1	CD4_TEM	CD4 TEM	Post-HIV vs Post-ART_1y
NPIPA9	0.102308724298449	0.0090257653490705	0.002	0.001	1	CD4_TEM	CD4 TEM	Post-HIV vs Post-ART_1y
AC024382.1	0.102359710455391	0.0928871613551714	0.049	0.046	1	CD4_TEM	CD4 TEM	Post-HIV vs Post-ART_1y
BCO2	0.102577049051034	0.0391052105461219	0.013	0.006	1	CD4_TEM	CD4 TEM	Post-HIV vs Post-ART_1y
SF3A1	0.102768149119761	0.115214100074719	0.167	0.121	1	CD4_TEM	CD4 TEM	Post-HIV vs Post-ART_1y
RNF122	0.102825146820358	-0.0177898452480995	0.004	0.007	1	CD4_TEM	CD4 TEM	Post-HIV vs Post-ART_1y
C1orf147	0.102988175075737	0.0444091159880381	0.018	0.011	1	CD4_TEM	CD4 TEM	Post-HIV vs Post-ART_1y
ATP5MF	0.103049898938809	-0.0277647504707086	0.041	0.051	1	CD4_TEM	CD4 TEM	Post-HIV vs Post-ART_1y
AL359258.2	0.103066962242754	-0.0116771687792571	0.001	0.004	1	CD4_TEM	CD4 TEM	Post-HIV vs Post-ART_1y
THEM4	0.103087747102919	0.145897699091408	0.125	0.106	1	CD4_TEM	CD4 TEM	Post-HIV vs Post-ART_1y
ETV6	0.103133936509529	0.0589155122695377	0.493	0.467	1	CD4_TEM	CD4 TEM	Post-HIV vs Post-ART_1y
CYFIP2	0.10315244022797	0.0388979308606128	0.495	0.492	1	CD4_TEM	CD4 TEM	Post-HIV vs Post-ART_1y
DEDD2	0.103205183700636	0.0788240728751013	0.056	0.036	1	CD4_TEM	CD4 TEM	Post-HIV vs Post-ART_1y
KCNK12	0.103213188395296	-0.0243428184763255	0.004	0.01	1	CD4_TEM	CD4 TEM	Post-HIV vs Post-ART_1y
DIDO1	0.103271706378428	-0.18347551572501	0.275	0.326	1	CD4_TEM	CD4 TEM	Post-HIV vs Post-ART_1y
PCSK6	0.103349512024198	0.0268337536104117	0.006	0.002	1	CD4_TEM	CD4 TEM	Post-HIV vs Post-ART_1y
MAPRE1	0.103382566204975	0.0696600181805848	0.168	0.151	1	CD4_TEM	CD4 TEM	Post-HIV vs Post-ART_1y
LRRC14	0.103407167969395	0.0753478976899666	0.026	0.01	1	CD4_TEM	CD4 TEM	Post-HIV vs Post-ART_1y
AC020911.2	0.103414223125995	0.165331161165441	0.08	0.045	1	CD4_TEM	CD4 TEM	Post-HIV vs Post-ART_1y
CENPU	0.103609716651599	0.0301658728333054	0.02	0.016	1	CD4_TEM	CD4 TEM	Post-HIV vs Post-ART_1y
KIFC3	0.103702441401346	-0.0125148838410368	0.002	0.008	1	CD4_TEM	CD4 TEM	Post-HIV vs Post-ART_1y
FP671120.7	0.103702462033931	-0.019674913132501	0	0.005	1	CD4_TEM	CD4 TEM	Post-HIV vs Post-ART_1y
TMEM67	0.103723853376425	0.161058355950398	0.081	0.056	1	CD4_TEM	CD4 TEM	Post-HIV vs Post-ART_1y
RSPH3	0.103831717651256	0.138508824566028	0.031	0.017	1	CD4_TEM	CD4 TEM	Post-HIV vs Post-ART_1y
AC019130.1	0.103839839817203	-0.0807204082923229	0.027	0.045	1	CD4_TEM	CD4 TEM	Post-HIV vs Post-ART_1y
POLR3E	0.103844151327144	-0.0496616810157067	0.235	0.274	1	CD4_TEM	CD4 TEM	Post-HIV vs Post-ART_1y
PLOD1	0.103885811795661	0.0204007479609736	0.003	0.002	1	CD4_TEM	CD4 TEM	Post-HIV vs Post-ART_1y
GPR68	0.103901974794457	0.0502214746544285	0.052	0.048	1	CD4_TEM	CD4 TEM	Post-HIV vs Post-ART_1y
YDJC	0.103938732692169	0.0945834763963609	0.038	0.014	1	CD4_TEM	CD4 TEM	Post-HIV vs Post-ART_1y
IL7	0.103960133431219	0.0977809205736626	0.069	0.051	1	CD4_TEM	CD4 TEM	Post-HIV vs Post-ART_1y
CHTOP	0.104034433780576	0.0778509163730737	0.1	0.078	1	CD4_TEM	CD4 TEM	Post-HIV vs Post-ART_1y
C11orf71	0.104037008791223	0.0614284179068571	0.015	0.006	1	CD4_TEM	CD4 TEM	Post-HIV vs Post-ART_1y
AL590006.1	0.104092566554506	0.0400636886831233	0.01	0.004	1	CD4_TEM	CD4 TEM	Post-HIV vs Post-ART_1y
SKIL	0.104093784678825	0.105612581216166	0.129	0.098	1	CD4_TEM	CD4 TEM	Post-HIV vs Post-ART_1y
ZNF486	0.10417975505612	0.0902521506271014	0.024	0.017	1	CD4_TEM	CD4 TEM	Post-HIV vs Post-ART_1y
PKD1	0.1041812886064	0.103164387445279	0.055	0.037	1	CD4_TEM	CD4 TEM	Post-HIV vs Post-ART_1y
FAM168A	0.104275488233371	0.0741784076881993	0.135	0.108	1	CD4_TEM	CD4 TEM	Post-HIV vs Post-ART_1y
KLB	0.104279677979211	0.0249691795031606	0.007	0.005	1	CD4_TEM	CD4 TEM	Post-HIV vs Post-ART_1y
SLC25A28	0.104302233449794	-0.0779350258159799	0.049	0.054	1	CD4_TEM	CD4 TEM	Post-HIV vs Post-ART_1y
ITGA6	0.10431292874327	-0.0754028662997257	0.221	0.252	1	CD4_TEM	CD4 TEM	Post-HIV vs Post-ART_1y
PRKCSH	0.104346493417917	-0.0238884943247125	0.098	0.1	1	CD4_TEM	CD4 TEM	Post-HIV vs Post-ART_1y
AP000779.1	0.104356509294692	0.138946126233014	0.075	0.062	1	CD4_TEM	CD4 TEM	Post-HIV vs Post-ART_1y
NMUR1	0.104358914629438	-0.0126423695461339	0.002	0.005	1	CD4_TEM	CD4 TEM	Post-HIV vs Post-ART_1y
FBN2	0.104358976184513	-0.017081156891661	0.001	0.005	1	CD4_TEM	CD4 TEM	Post-HIV vs Post-ART_1y
LINC01440	0.104498713527047	-0.0155656206599769	0	0.005	1	CD4_TEM	CD4 TEM	Post-HIV vs Post-ART_1y
ANGPTL5	0.10449894508821	-0.0111313095642886	0	0.005	1	CD4_TEM	CD4 TEM	Post-HIV vs Post-ART_1y
SOS1-IT1	0.104543522766584	0.00833121244376746	0.003	0.001	1	CD4_TEM	CD4 TEM	Post-HIV vs Post-ART_1y
XCL2	0.104613360997023	-0.0156849232536174	0.002	0.005	1	CD4_TEM	CD4 TEM	Post-HIV vs Post-ART_1y
KIF1BP	0.1046366795783	0.139182184764471	0.044	0.025	1	CD4_TEM	CD4 TEM	Post-HIV vs Post-ART_1y
HID1	0.104648651622092	-0.0347732059055442	0.001	0.009	1	CD4_TEM	CD4 TEM	Post-HIV vs Post-ART_1y
CREB5	0.104718138614927	0.0819474407866391	0.02	0.018	1	CD4_TEM	CD4 TEM	Post-HIV vs Post-ART_1y
ZNF460	0.104792219675483	-0.0696508738589171	0.047	0.064	1	CD4_TEM	CD4 TEM	Post-HIV vs Post-ART_1y
PUM2	0.104798957681297	-0.146017099852981	0.646	0.679	1	CD4_TEM	CD4 TEM	Post-HIV vs Post-ART_1y
SYN1	0.104818006137485	0.0150927021995047	0.005	0.001	1	CD4_TEM	CD4 TEM	Post-HIV vs Post-ART_1y
Z96074.1	0.104896825727949	0.0129908152237673	0.002	0.001	1	CD4_TEM	CD4 TEM	Post-HIV vs Post-ART_1y
ID3	0.104904775745612	-0.0148858658969238	0.006	0.006	1	CD4_TEM	CD4 TEM	Post-HIV vs Post-ART_1y
MEF2C	0.104924872311052	0.0547814261346663	0.027	0.024	1	CD4_TEM	CD4 TEM	Post-HIV vs Post-ART_1y
GRM7	0.104953462898104	0.0031626506864993	0.007	0.007	1	CD4_TEM	CD4 TEM	Post-HIV vs Post-ART_1y
INPP5A	0.104957016969509	-0.159815185911732	0.191	0.244	1	CD4_TEM	CD4 TEM	Post-HIV vs Post-ART_1y
RC3H1	0.104968979919104	0.0877284008679338	0.312	0.295	1	CD4_TEM	CD4 TEM	Post-HIV vs Post-ART_1y
KDM7A-DT	0.105002277614604	-0.0229253415865065	0.002	0.007	1	CD4_TEM	CD4 TEM	Post-HIV vs Post-ART_1y
AKAP3	0.105023009784338	0.0082220629608355	0.002	0.001	1	CD4_TEM	CD4 TEM	Post-HIV vs Post-ART_1y
SLC25A43	0.105027003267527	0.0628740917247428	0.023	0.015	1	CD4_TEM	CD4 TEM	Post-HIV vs Post-ART_1y
CDKN2D	0.105403766775094	0.199640355741174	0.101	0.064	1	CD4_TEM	CD4 TEM	Post-HIV vs Post-ART_1y
MYO1F	0.105410492626678	0.0370409103160922	0.413	0.396	1	CD4_TEM	CD4 TEM	Post-HIV vs Post-ART_1y
LINC00892	0.105451266549619	-0.0183472817736687	0.007	0.011	1	CD4_TEM	CD4 TEM	Post-HIV vs Post-ART_1y
NAA11	0.10549043208632	0.00737637064693325	0.003	0.001	1	CD4_TEM	CD4 TEM	Post-HIV vs Post-ART_1y
DNAJB4	0.10549849951244	0.0615902279444238	0.019	0.011	1	CD4_TEM	CD4 TEM	Post-HIV vs Post-ART_1y
BNIPL	0.105562693959611	-0.0214350548172615	0.002	0.007	1	CD4_TEM	CD4 TEM	Post-HIV vs Post-ART_1y
ZNF664	0.105601467957021	0.0461300417754445	0.02	0.012	1	CD4_TEM	CD4 TEM	Post-HIV vs Post-ART_1y
LILRA5	0.105605624864702	0.0206658317612089	0.006	0.003	1	CD4_TEM	CD4 TEM	Post-HIV vs Post-ART_1y
ZNF397	0.105622164856262	-0.0600359209084741	0.024	0.034	1	CD4_TEM	CD4 TEM	Post-HIV vs Post-ART_1y
AL606760.3	0.105713597161051	0.0585843621279276	0.007	0.003	1	CD4_TEM	CD4 TEM	Post-HIV vs Post-ART_1y
SV2C	0.105733232058534	0.00454536132321125	0.002	0.005	1	CD4_TEM	CD4 TEM	Post-HIV vs Post-ART_1y
PLXNB2	0.105744693886271	-0.0144233958108441	0.002	0.005	1	CD4_TEM	CD4 TEM	Post-HIV vs Post-ART_1y
GNE	0.1058367256396	0.143899217540492	0.104	0.083	1	CD4_TEM	CD4 TEM	Post-HIV vs Post-ART_1y
RARS2	0.105876363702746	-0.281568680171525	0.183	0.236	1	CD4_TEM	CD4 TEM	Post-HIV vs Post-ART_1y
MASTL	0.105901176413498	0.0586865984375385	0.1	0.087	1	CD4_TEM	CD4 TEM	Post-HIV vs Post-ART_1y
DNAAF5	0.105953625177232	-0.0822417760123881	0.033	0.043	1	CD4_TEM	CD4 TEM	Post-HIV vs Post-ART_1y
ATP11A-AS1	0.105989986588246	0.0359994205806861	0.009	0.003	1	CD4_TEM	CD4 TEM	Post-HIV vs Post-ART_1y
SEC24C	0.106001386569926	-0.114292082487592	0.099	0.121	1	CD4_TEM	CD4 TEM	Post-HIV vs Post-ART_1y
DDA1	0.106054896404747	0.130281855139023	0.061	0.039	1	CD4_TEM	CD4 TEM	Post-HIV vs Post-ART_1y
MRPL30	0.106068860127159	0.0278233564271125	0.02	0.014	1	CD4_TEM	CD4 TEM	Post-HIV vs Post-ART_1y
CCDC17	0.106110776778189	0.00761971007431012	0.002	0.002	1	CD4_TEM	CD4 TEM	Post-HIV vs Post-ART_1y
AC008870.2	0.10630540461834	0.0130997816710469	0.005	0.003	1	CD4_TEM	CD4 TEM	Post-HIV vs Post-ART_1y
UBE3A	0.106416274862241	-0.124088581744694	0.455	0.477	1	CD4_TEM	CD4 TEM	Post-HIV vs Post-ART_1y
TRAPPC3	0.10644874661371	0.102494560927	0.055	0.034	1	CD4_TEM	CD4 TEM	Post-HIV vs Post-ART_1y
MPP1	0.106452326125841	0.00364130757207907	0.015	0.012	1	CD4_TEM	CD4 TEM	Post-HIV vs Post-ART_1y
CD81-AS1	0.106485191883881	0.0449642848305349	0.023	0.015	1	CD4_TEM	CD4 TEM	Post-HIV vs Post-ART_1y
CEACAM4	0.106521767923807	-0.0158423833766417	0.001	0.004	1	CD4_TEM	CD4 TEM	Post-HIV vs Post-ART_1y
DARS-AS1	0.106625874600113	-0.0191740850233503	0.004	0.008	1	CD4_TEM	CD4 TEM	Post-HIV vs Post-ART_1y
AC015853.2	0.106690203633802	-0.0298851196753881	0.001	0.005	1	CD4_TEM	CD4 TEM	Post-HIV vs Post-ART_1y
TBC1D17	0.106697512988761	0.0670424496564754	0.057	0.034	1	CD4_TEM	CD4 TEM	Post-HIV vs Post-ART_1y
AC016394.2	0.106796963123546	0.0201214250878109	0.009	0.004	1	CD4_TEM	CD4 TEM	Post-HIV vs Post-ART_1y
RTN2	0.106835045082362	0.0592776622487119	0.009	0.002	1	CD4_TEM	CD4 TEM	Post-HIV vs Post-ART_1y
ZNF280D	0.106912914636068	-0.135982573285063	0.13	0.156	1	CD4_TEM	CD4 TEM	Post-HIV vs Post-ART_1y
TMEM161A	0.107028481067062	-0.0206968853117159	0.02	0.019	1	CD4_TEM	CD4 TEM	Post-HIV vs Post-ART_1y
RNF175	0.10704206385525	0.0159462503903567	0.004	0.001	1	CD4_TEM	CD4 TEM	Post-HIV vs Post-ART_1y
RABL6	0.107076173256175	0.140152841182855	0.146	0.114	1	CD4_TEM	CD4 TEM	Post-HIV vs Post-ART_1y
MUC1	0.107118949969822	-0.0536302928849655	0.003	0.011	1	CD4_TEM	CD4 TEM	Post-HIV vs Post-ART_1y
RGCC	0.107186868839323	0.246396749471844	0.481	0.425	1	CD4_TEM	CD4 TEM	Post-HIV vs Post-ART_1y
GPR52	0.107391389494884	-0.0362553190539178	0.001	0.007	1	CD4_TEM	CD4 TEM	Post-HIV vs Post-ART_1y
TRA2B	0.107513618875678	0.161671997379813	0.621	0.582	1	CD4_TEM	CD4 TEM	Post-HIV vs Post-ART_1y
LRBA	0.107528388574002	-0.0637106695193284	0.866	0.858	1	CD4_TEM	CD4 TEM	Post-HIV vs Post-ART_1y
FAM161B	0.107544283686446	0.0674410117593053	0.033	0.023	1	CD4_TEM	CD4 TEM	Post-HIV vs Post-ART_1y
PIK3R5	0.107584606253042	-0.0451724597246188	0.626	0.628	1	CD4_TEM	CD4 TEM	Post-HIV vs Post-ART_1y
SMKR1	0.107596454153043	0.0243946751260571	0.005	0.001	1	CD4_TEM	CD4 TEM	Post-HIV vs Post-ART_1y
AC104623.1	0.107624066659587	0.00890874960837153	0.002	0.001	1	CD4_TEM	CD4 TEM	Post-HIV vs Post-ART_1y
RRP1	0.107639098456354	0.0804179441852635	0.036	0.017	1	CD4_TEM	CD4 TEM	Post-HIV vs Post-ART_1y
ANKRD36B	0.107722830914228	-0.0661616672034476	0.208	0.218	1	CD4_TEM	CD4 TEM	Post-HIV vs Post-ART_1y
KIF13A	0.107735267146178	0.0823964366213093	0.015	0.014	1	CD4_TEM	CD4 TEM	Post-HIV vs Post-ART_1y
LINC01877	0.107796287887794	-0.0499056224445387	0.003	0.011	1	CD4_TEM	CD4 TEM	Post-HIV vs Post-ART_1y
VPS39	0.10782066459344	0.107044410760499	0.15	0.139	1	CD4_TEM	CD4 TEM	Post-HIV vs Post-ART_1y
EVI2A	0.107945080316938	0.109736353261323	0.181	0.153	1	CD4_TEM	CD4 TEM	Post-HIV vs Post-ART_1y
CENPB	0.107952246942674	-0.0322431607622878	0.019	0.022	1	CD4_TEM	CD4 TEM	Post-HIV vs Post-ART_1y
PITPNA	0.107994265528064	0.0506715772519829	0.107	0.099	1	CD4_TEM	CD4 TEM	Post-HIV vs Post-ART_1y
C17orf53	0.108104978844978	0.0223943190792726	0.006	0.003	1	CD4_TEM	CD4 TEM	Post-HIV vs Post-ART_1y
REX1BD	0.108164599047414	0.257028015821579	0.13	0.065	1	CD4_TEM	CD4 TEM	Post-HIV vs Post-ART_1y
IVNS1ABP	0.108220836727209	0.0706884677083897	0.487	0.476	1	CD4_TEM	CD4 TEM	Post-HIV vs Post-ART_1y
CNOT10	0.108272980426438	-0.200975260480722	0.143	0.174	1	CD4_TEM	CD4 TEM	Post-HIV vs Post-ART_1y
SNRNP35	0.108320188667729	-0.0859457062695198	0.057	0.072	1	CD4_TEM	CD4 TEM	Post-HIV vs Post-ART_1y
GADD45A	0.10832455093907	0.0487289092637558	0.033	0.022	1	CD4_TEM	CD4 TEM	Post-HIV vs Post-ART_1y
ACBD6	0.108365234141698	-0.16671613456436	0.305	0.339	1	CD4_TEM	CD4 TEM	Post-HIV vs Post-ART_1y
AC009185.1	0.108374862686697	0.0145164663218625	0.003	0.001	1	CD4_TEM	CD4 TEM	Post-HIV vs Post-ART_1y
GDF15	0.108379176299614	0.0278166110646819	0.004	0.001	1	CD4_TEM	CD4 TEM	Post-HIV vs Post-ART_1y
HCFC2	0.108398589304003	-0.145259887457117	0.079	0.097	1	CD4_TEM	CD4 TEM	Post-HIV vs Post-ART_1y
ALOX5	0.108416292906147	0.0352952833255646	0.075	0.064	1	CD4_TEM	CD4 TEM	Post-HIV vs Post-ART_1y
MRPS18B	0.108820462122574	-0.00258004661969086	0.032	0.034	1	CD4_TEM	CD4 TEM	Post-HIV vs Post-ART_1y
SLC30A1	0.108827109519958	0.0341576065502467	0.018	0.012	1	CD4_TEM	CD4 TEM	Post-HIV vs Post-ART_1y
ARRDC1	0.108892268837643	0.0859330471535849	0.047	0.026	1	CD4_TEM	CD4 TEM	Post-HIV vs Post-ART_1y
AL391095.1	0.108970836307194	-0.0233930566013986	0.001	0.005	1	CD4_TEM	CD4 TEM	Post-HIV vs Post-ART_1y
IRF3	0.108980228162293	0.0232854300402199	0.12	0.111	1	CD4_TEM	CD4 TEM	Post-HIV vs Post-ART_1y
PHTF1	0.109212030248097	0.150392135710854	0.089	0.068	1	CD4_TEM	CD4 TEM	Post-HIV vs Post-ART_1y
SSRP1	0.10925449352166	0.133908965861212	0.066	0.036	1	CD4_TEM	CD4 TEM	Post-HIV vs Post-ART_1y
ATL2	0.109258098022507	-0.129456756971532	0.233	0.284	1	CD4_TEM	CD4 TEM	Post-HIV vs Post-ART_1y
GLT8D2	0.109618607218249	0.0191927596808881	0.005	0.001	1	CD4_TEM	CD4 TEM	Post-HIV vs Post-ART_1y
SBNO1-AS1	0.109632749406751	-0.00447164377030401	0.014	0.017	1	CD4_TEM	CD4 TEM	Post-HIV vs Post-ART_1y
HCFC1R1	0.109656890255663	-0.0297093146435222	0.007	0.016	1	CD4_TEM	CD4 TEM	Post-HIV vs Post-ART_1y
AC008149.2	0.109712816628162	0.0418239451869873	0.011	0.003	1	CD4_TEM	CD4 TEM	Post-HIV vs Post-ART_1y
CELF2-AS1	0.109740847788013	0.0139475316517851	0.026	0.026	1	CD4_TEM	CD4 TEM	Post-HIV vs Post-ART_1y
SPSB3	0.109829445450048	0.0346840552941348	0.111	0.096	1	CD4_TEM	CD4 TEM	Post-HIV vs Post-ART_1y
CKAP2L	0.109870692206508	0.0153342691590667	0.004	0.001	1	CD4_TEM	CD4 TEM	Post-HIV vs Post-ART_1y
EGLN3	0.109886902696763	-0.157157673103783	0.081	0.115	1	CD4_TEM	CD4 TEM	Post-HIV vs Post-ART_1y
TLE5	0.109907725633933	0.142058905675998	0.38	0.318	1	CD4_TEM	CD4 TEM	Post-HIV vs Post-ART_1y
ANTXR2	0.109909210210326	-0.00760688763292294	0.421	0.393	1	CD4_TEM	CD4 TEM	Post-HIV vs Post-ART_1y
AC118469.2	0.109938701313606	-0.00690954188631717	0.001	0.003	1	CD4_TEM	CD4 TEM	Post-HIV vs Post-ART_1y
ZNF124	0.110114072728156	0.121988611247293	0.103	0.09	1	CD4_TEM	CD4 TEM	Post-HIV vs Post-ART_1y
OSMR	0.110178234654728	-0.0270228878390618	0.017	0.024	1	CD4_TEM	CD4 TEM	Post-HIV vs Post-ART_1y
SIK1B	0.110193117174447	0.0267839358582835	0.009	0.002	1	CD4_TEM	CD4 TEM	Post-HIV vs Post-ART_1y
CABLES1	0.110310599139656	0.0294216399579712	0.007	0.003	1	CD4_TEM	CD4 TEM	Post-HIV vs Post-ART_1y
RPF1	0.110519754377616	0.0193305399734454	0.221	0.224	1	CD4_TEM	CD4 TEM	Post-HIV vs Post-ART_1y
AC091180.2	0.110756521247501	0.0143794854823389	0.005	0.001	1	CD4_TEM	CD4 TEM	Post-HIV vs Post-ART_1y
AL353719.1	0.110763180831591	0.0164042810644675	0.004	0.001	1	CD4_TEM	CD4 TEM	Post-HIV vs Post-ART_1y
STK11	0.110868691626675	0.0782618330820522	0.04	0.022	1	CD4_TEM	CD4 TEM	Post-HIV vs Post-ART_1y
MAP3K12	0.110897139570126	0.0361117637994058	0.072	0.062	1	CD4_TEM	CD4 TEM	Post-HIV vs Post-ART_1y
CADPS	0.110924961156775	0.0155669227821169	0.003	0	1	CD4_TEM	CD4 TEM	Post-HIV vs Post-ART_1y
TDRD15	0.110925087233795	0.0133742635418291	0.003	0	1	CD4_TEM	CD4 TEM	Post-HIV vs Post-ART_1y
AL359546.1	0.11092533505317	0.0191223538656581	0.003	0	1	CD4_TEM	CD4 TEM	Post-HIV vs Post-ART_1y
AC104316.2	0.110925343282342	0.0181923653203117	0.003	0	1	CD4_TEM	CD4 TEM	Post-HIV vs Post-ART_1y
AL512408.1	0.110925436160648	0.0133343401540573	0.003	0	1	CD4_TEM	CD4 TEM	Post-HIV vs Post-ART_1y
C2-AS1	0.110925459398822	0.0197690481524715	0.003	0	1	CD4_TEM	CD4 TEM	Post-HIV vs Post-ART_1y
LINC01890	0.111005107232355	-0.0325938372743028	0.002	0.008	1	CD4_TEM	CD4 TEM	Post-HIV vs Post-ART_1y
MAD1L1	0.111017389813318	0.198361840574462	0.272	0.229	1	CD4_TEM	CD4 TEM	Post-HIV vs Post-ART_1y
HACD1	0.11111174709993	0.0526796059432094	0.011	0.005	1	CD4_TEM	CD4 TEM	Post-HIV vs Post-ART_1y
OSBPL11	0.111246693007874	0.1375810655435	0.109	0.081	1	CD4_TEM	CD4 TEM	Post-HIV vs Post-ART_1y
ELL	0.111249134129817	0.0838165181309725	0.121	0.109	1	CD4_TEM	CD4 TEM	Post-HIV vs Post-ART_1y
AC010642.2	0.111268709882646	0.041282412033974	0.045	0.035	1	CD4_TEM	CD4 TEM	Post-HIV vs Post-ART_1y
AL021368.1	0.111289418562458	-0.0245067519766492	0.001	0.005	1	CD4_TEM	CD4 TEM	Post-HIV vs Post-ART_1y
SFXN5	0.111327189770947	0.0375529219840771	0.048	0.035	1	CD4_TEM	CD4 TEM	Post-HIV vs Post-ART_1y
C12orf40	0.111339196271771	-0.102473312283488	0.03	0.062	1	CD4_TEM	CD4 TEM	Post-HIV vs Post-ART_1y
DMAC1	0.111422041844264	-0.0614578480466662	0.038	0.049	1	CD4_TEM	CD4 TEM	Post-HIV vs Post-ART_1y
SEC22A	0.1114395516239	0.106897143053149	0.129	0.105	1	CD4_TEM	CD4 TEM	Post-HIV vs Post-ART_1y
DHCR7	0.111475335147836	0.0617901743642807	0.015	0.006	1	CD4_TEM	CD4 TEM	Post-HIV vs Post-ART_1y
CTNNA1	0.111488608704308	0.0144678596951828	0.065	0.058	1	CD4_TEM	CD4 TEM	Post-HIV vs Post-ART_1y
VPS26A	0.111628211386981	-0.255221369674461	0.181	0.226	1	CD4_TEM	CD4 TEM	Post-HIV vs Post-ART_1y
RIBC2	0.111661511610442	-0.0270677423073116	0.005	0.009	1	CD4_TEM	CD4 TEM	Post-HIV vs Post-ART_1y
ELMO1	0.11167442911083	0.000251686629033188	0.794	0.805	1	CD4_TEM	CD4 TEM	Post-HIV vs Post-ART_1y
ZNF16	0.111744659112531	-0.0771803656883513	0.01	0.019	1	CD4_TEM	CD4 TEM	Post-HIV vs Post-ART_1y
AC034238.1	0.11177541313247	0.00559303740605884	0.001	0.001	1	CD4_TEM	CD4 TEM	Post-HIV vs Post-ART_1y
BCL10	0.111815458577966	0.122221004704769	0.087	0.061	1	CD4_TEM	CD4 TEM	Post-HIV vs Post-ART_1y
FAM199X	0.111832664088772	0.0708336695600287	0.078	0.064	1	CD4_TEM	CD4 TEM	Post-HIV vs Post-ART_1y
AC064836.4	0.11187996056872	0.0363389134127489	0.019	0.011	1	CD4_TEM	CD4 TEM	Post-HIV vs Post-ART_1y
RELA	0.111893566713624	-0.133916648207555	0.08	0.104	1	CD4_TEM	CD4 TEM	Post-HIV vs Post-ART_1y
HAS3	0.111968252982741	0.0114218304373623	0.003	0.002	1	CD4_TEM	CD4 TEM	Post-HIV vs Post-ART_1y
LIN28B-AS1	0.111980190262162	0.00656422624420169	0.002	0.002	1	CD4_TEM	CD4 TEM	Post-HIV vs Post-ART_1y
SDR39U1	0.112060346976258	-0.0480272908463303	0.047	0.053	1	CD4_TEM	CD4 TEM	Post-HIV vs Post-ART_1y
DDX3X	0.112098787379158	0.152578869820773	0.531	0.501	1	CD4_TEM	CD4 TEM	Post-HIV vs Post-ART_1y
SUPT3H	0.112129912436299	-0.098427280678635	0.417	0.48	1	CD4_TEM	CD4 TEM	Post-HIV vs Post-ART_1y
LRRC3B	0.112214470708581	0.00440505671104307	0.002	0.004	1	CD4_TEM	CD4 TEM	Post-HIV vs Post-ART_1y
AC022007.1	0.112248273363406	0.0184344600359539	0.002	0.001	1	CD4_TEM	CD4 TEM	Post-HIV vs Post-ART_1y
CA10	0.112342532896147	-0.0222570322887839	0.001	0.005	1	CD4_TEM	CD4 TEM	Post-HIV vs Post-ART_1y
AGAP1	0.112365106170611	-0.298606547469042	0.167	0.243	1	CD4_TEM	CD4 TEM	Post-HIV vs Post-ART_1y
AC092428.1	0.11240980305827	-0.0218937144465627	0.004	0.008	1	CD4_TEM	CD4 TEM	Post-HIV vs Post-ART_1y
COX20	0.112483849772429	-0.0983689227363989	0.094	0.111	1	CD4_TEM	CD4 TEM	Post-HIV vs Post-ART_1y
SNU13	0.112509217756739	-0.133289622207461	0.24	0.258	1	CD4_TEM	CD4 TEM	Post-HIV vs Post-ART_1y
PIWIL3	0.112577404557919	0.00277683513610772	0.001	0.001	1	CD4_TEM	CD4 TEM	Post-HIV vs Post-ART_1y
BNIP1	0.112615211458313	-0.0451830297881112	0.034	0.05	1	CD4_TEM	CD4 TEM	Post-HIV vs Post-ART_1y
IFT172	0.112622595304316	-0.0406385176647731	0.024	0.036	1	CD4_TEM	CD4 TEM	Post-HIV vs Post-ART_1y
PTCRA	0.112704197801682	0.0158255577016444	0.002	0.001	1	CD4_TEM	CD4 TEM	Post-HIV vs Post-ART_1y
AL035634.1	0.112786934513319	0.113259673864269	0.152	0.131	1	CD4_TEM	CD4 TEM	Post-HIV vs Post-ART_1y
ACTR5	0.112815468340646	-0.0337751374209612	0.04	0.047	1	CD4_TEM	CD4 TEM	Post-HIV vs Post-ART_1y
PRSS51	0.113110945072448	0.0128049812912658	0.009	0.005	1	CD4_TEM	CD4 TEM	Post-HIV vs Post-ART_1y
AP003352.1	0.113133902452693	-0.0317732656735728	0.007	0.015	1	CD4_TEM	CD4 TEM	Post-HIV vs Post-ART_1y
BANP	0.113189475096778	0.0759982411796492	0.15	0.135	1	CD4_TEM	CD4 TEM	Post-HIV vs Post-ART_1y
AC090559.1	0.113279344790081	0.0255382205212306	0.012	0.01	1	CD4_TEM	CD4 TEM	Post-HIV vs Post-ART_1y
RSF1	0.113413159343695	-0.1690284932336	0.428	0.475	1	CD4_TEM	CD4 TEM	Post-HIV vs Post-ART_1y
DOCK9-DT	0.113478596597743	0.0220199595108298	0.007	0.004	1	CD4_TEM	CD4 TEM	Post-HIV vs Post-ART_1y
AC005746.2	0.11348740707845	-0.0679763936209779	0.017	0.027	1	CD4_TEM	CD4 TEM	Post-HIV vs Post-ART_1y
KLRD1	0.113494736227167	-0.0470394858650123	0.062	0.08	1	CD4_TEM	CD4 TEM	Post-HIV vs Post-ART_1y
EXOC6	0.113500027149642	-0.13008023244976	0.224	0.254	1	CD4_TEM	CD4 TEM	Post-HIV vs Post-ART_1y
NEURL4	0.113518505060968	0.0647848421595915	0.022	0.013	1	CD4_TEM	CD4 TEM	Post-HIV vs Post-ART_1y
AC093512.2	0.113612545675955	-0.0203186317618552	0.002	0.004	1	CD4_TEM	CD4 TEM	Post-HIV vs Post-ART_1y
AL450263.1	0.113688793096078	-0.0157658109891876	0.001	0.003	1	CD4_TEM	CD4 TEM	Post-HIV vs Post-ART_1y
AC097717.1	0.113711231165511	0.0119755684551098	0.004	0.001	1	CD4_TEM	CD4 TEM	Post-HIV vs Post-ART_1y
UBE2E3	0.113763442958687	-0.170956965627889	0.132	0.158	1	CD4_TEM	CD4 TEM	Post-HIV vs Post-ART_1y
GPR1-AS	0.113770603665876	0.00740485645469871	0.003	0.001	1	CD4_TEM	CD4 TEM	Post-HIV vs Post-ART_1y
SELPLG	0.113775795944188	-0.0683784142639287	0.123	0.148	1	CD4_TEM	CD4 TEM	Post-HIV vs Post-ART_1y
ASB16-AS1	0.113876952473981	0.0455168812718052	0.026	0.015	1	CD4_TEM	CD4 TEM	Post-HIV vs Post-ART_1y
ZNF804A	0.113885365230455	0.00742003647535164	0.006	0.007	1	CD4_TEM	CD4 TEM	Post-HIV vs Post-ART_1y
AC134772.1	0.113887178698374	-0.063738148943661	0.013	0.024	1	CD4_TEM	CD4 TEM	Post-HIV vs Post-ART_1y
HLA-DRA	0.113932755214921	0.0997597362174224	0.046	0.044	1	CD4_TEM	CD4 TEM	Post-HIV vs Post-ART_1y
ZNF219	0.11394585656495	0.0307228207079368	0.016	0.007	1	CD4_TEM	CD4 TEM	Post-HIV vs Post-ART_1y
AC020908.3	0.113955313384717	0.0157591935377405	0.009	0.005	1	CD4_TEM	CD4 TEM	Post-HIV vs Post-ART_1y
TRIM73	0.113994835373085	-0.0386084626498256	0.066	0.083	1	CD4_TEM	CD4 TEM	Post-HIV vs Post-ART_1y
TBC1D22A-AS1	0.114006739649319	-0.0183423462114774	0.001	0.004	1	CD4_TEM	CD4 TEM	Post-HIV vs Post-ART_1y
BCDIN3D	0.114075713959947	0.0416167952343065	0.016	0.011	1	CD4_TEM	CD4 TEM	Post-HIV vs Post-ART_1y
CCDC65	0.114146515777195	0.0521977358518241	0.039	0.024	1	CD4_TEM	CD4 TEM	Post-HIV vs Post-ART_1y
GTF2I	0.114219734626438	-0.124536427847699	0.287	0.327	1	CD4_TEM	CD4 TEM	Post-HIV vs Post-ART_1y
AC104506.1	0.114228901127592	0.0739099424723519	0.014	0.005	1	CD4_TEM	CD4 TEM	Post-HIV vs Post-ART_1y
AC009244.2	0.114244551812488	0.0152679884989737	0.003	0.001	1	CD4_TEM	CD4 TEM	Post-HIV vs Post-ART_1y
IRGQ	0.114311265233113	-0.0494319383628584	0.012	0.018	1	CD4_TEM	CD4 TEM	Post-HIV vs Post-ART_1y
PPP6R3	0.11431133762971	-0.235099705396072	0.531	0.593	1	CD4_TEM	CD4 TEM	Post-HIV vs Post-ART_1y
ZNF436	0.114625121094173	0.0409714041746213	0.006	0.003	1	CD4_TEM	CD4 TEM	Post-HIV vs Post-ART_1y
AL355076.2	0.114636958385734	-0.0305039767745756	0.004	0.009	1	CD4_TEM	CD4 TEM	Post-HIV vs Post-ART_1y
SNX8	0.114740055035702	0.0781195109033308	0.033	0.016	1	CD4_TEM	CD4 TEM	Post-HIV vs Post-ART_1y
CXCR3	0.114810526414843	0.027507381885115	0.017	0.007	1	CD4_TEM	CD4 TEM	Post-HIV vs Post-ART_1y
AC017050.1	0.114849056859344	-0.0253346988330848	0.005	0.007	1	CD4_TEM	CD4 TEM	Post-HIV vs Post-ART_1y
FAM227B	0.114881565758646	0.0787919936088531	0.05	0.045	1	CD4_TEM	CD4 TEM	Post-HIV vs Post-ART_1y
BX284668.6	0.114905836310261	-0.0352093859073294	0.011	0.015	1	CD4_TEM	CD4 TEM	Post-HIV vs Post-ART_1y
TBC1D20	0.114936805788751	0.0772688425659803	0.054	0.043	1	CD4_TEM	CD4 TEM	Post-HIV vs Post-ART_1y
AC073176.2	0.114978524454269	0.00640740500081536	0.002	0.001	1	CD4_TEM	CD4 TEM	Post-HIV vs Post-ART_1y
AC011346.1	0.115037810912338	0.0315796241910263	0.015	0.014	1	CD4_TEM	CD4 TEM	Post-HIV vs Post-ART_1y
BCL7A	0.1150631942929	-0.023248108567384	0.006	0.01	1	CD4_TEM	CD4 TEM	Post-HIV vs Post-ART_1y
NUDCD1	0.115133623513152	-0.0492840636454096	0.019	0.032	1	CD4_TEM	CD4 TEM	Post-HIV vs Post-ART_1y
PRIM2	0.115175285960457	-0.163288943395914	0.221	0.242	1	CD4_TEM	CD4 TEM	Post-HIV vs Post-ART_1y
ITGBL1	0.115177335750457	-0.0275278729641277	0.001	0.004	1	CD4_TEM	CD4 TEM	Post-HIV vs Post-ART_1y
AC011477.2	0.115194858333148	-0.032179018448174	0.001	0.008	1	CD4_TEM	CD4 TEM	Post-HIV vs Post-ART_1y
ZBP1	0.115271626260226	0.124687354131598	0.106	0.091	1	CD4_TEM	CD4 TEM	Post-HIV vs Post-ART_1y
AL139022.1	0.115299948806162	-0.172801762922223	0.081	0.113	1	CD4_TEM	CD4 TEM	Post-HIV vs Post-ART_1y
CHST7	0.115325549351848	0.0437870401080035	0.021	0.016	1	CD4_TEM	CD4 TEM	Post-HIV vs Post-ART_1y
NDUFB10	0.11534280996345	0.0199599813766076	0.07	0.062	1	CD4_TEM	CD4 TEM	Post-HIV vs Post-ART_1y
AC002398.1	0.115373909465139	-0.0182746293495755	0	0.003	1	CD4_TEM	CD4 TEM	Post-HIV vs Post-ART_1y
SLC26A1	0.115373920288549	-0.0118194165980369	0	0.003	1	CD4_TEM	CD4 TEM	Post-HIV vs Post-ART_1y
CFAP52	0.115373923136865	-0.0151872330893917	0	0.003	1	CD4_TEM	CD4 TEM	Post-HIV vs Post-ART_1y
AP002762.3	0.115373942553767	-0.0148938667579933	0	0.003	1	CD4_TEM	CD4 TEM	Post-HIV vs Post-ART_1y
CPHXL	0.115373943759833	-0.0174443624779889	0	0.003	1	CD4_TEM	CD4 TEM	Post-HIV vs Post-ART_1y
AC010519.1	0.115373959983745	-0.0122066615366192	0	0.003	1	CD4_TEM	CD4 TEM	Post-HIV vs Post-ART_1y
AL121987.1	0.115373992427404	-0.0173154136292758	0	0.003	1	CD4_TEM	CD4 TEM	Post-HIV vs Post-ART_1y
AL358777.1	0.115374002702049	-0.0242425486991878	0	0.003	1	CD4_TEM	CD4 TEM	Post-HIV vs Post-ART_1y
AC006065.4	0.115374007362789	-0.00820393340300344	0	0.003	1	CD4_TEM	CD4 TEM	Post-HIV vs Post-ART_1y
TAS2R46	0.115374058181083	-0.0129623103049733	0	0.003	1	CD4_TEM	CD4 TEM	Post-HIV vs Post-ART_1y
LNCOC1	0.115374093417716	-0.0176463294270843	0	0.003	1	CD4_TEM	CD4 TEM	Post-HIV vs Post-ART_1y
SLC22A14	0.11537409463873	-0.0244976293026035	0	0.003	1	CD4_TEM	CD4 TEM	Post-HIV vs Post-ART_1y
AUNIP	0.115374140848762	-0.0138099378477465	0	0.003	1	CD4_TEM	CD4 TEM	Post-HIV vs Post-ART_1y
CCDC110	0.115374233522325	-0.0147030859274719	0	0.003	1	CD4_TEM	CD4 TEM	Post-HIV vs Post-ART_1y
TMEM40	0.115374240352455	-0.0188765590711966	0	0.003	1	CD4_TEM	CD4 TEM	Post-HIV vs Post-ART_1y
TRAM2	0.115398452729652	-0.0597304349040135	0.038	0.046	1	CD4_TEM	CD4 TEM	Post-HIV vs Post-ART_1y
KDM5C	0.115569907610788	-0.10876804531869	0.091	0.116	1	CD4_TEM	CD4 TEM	Post-HIV vs Post-ART_1y
AC078881.1	0.115601031145512	0.0886649817112501	0.055	0.044	1	CD4_TEM	CD4 TEM	Post-HIV vs Post-ART_1y
NHEJ1	0.115611423296644	0.0559764584443659	0.036	0.033	1	CD4_TEM	CD4 TEM	Post-HIV vs Post-ART_1y
PAX8-AS1	0.115621327582394	0.0285500322703689	0.029	0.021	1	CD4_TEM	CD4 TEM	Post-HIV vs Post-ART_1y
AC015853.3	0.115634150452562	0.0583610976125588	0.033	0.024	1	CD4_TEM	CD4 TEM	Post-HIV vs Post-ART_1y
CYB5RL	0.115654301762179	0.036522678295782	0.015	0.007	1	CD4_TEM	CD4 TEM	Post-HIV vs Post-ART_1y
ZFP1	0.115663488492479	0.0836642362609815	0.028	0.017	1	CD4_TEM	CD4 TEM	Post-HIV vs Post-ART_1y
HCST	0.115675344310218	0.123651648010146	0.142	0.119	1	CD4_TEM	CD4 TEM	Post-HIV vs Post-ART_1y
AC073896.2	0.115703730866621	-0.0425084787372659	0.009	0.015	1	CD4_TEM	CD4 TEM	Post-HIV vs Post-ART_1y
PREB	0.115791735229655	0.064502266098687	0.023	0.01	1	CD4_TEM	CD4 TEM	Post-HIV vs Post-ART_1y
AC079781.5	0.115798203532467	0.133369889492611	0.27	0.219	1	CD4_TEM	CD4 TEM	Post-HIV vs Post-ART_1y
BMT2	0.115844527375633	-0.0881485823817936	0.098	0.105	1	CD4_TEM	CD4 TEM	Post-HIV vs Post-ART_1y
PLXNA4	0.11584766207541	0.168144035580554	0.049	0.034	1	CD4_TEM	CD4 TEM	Post-HIV vs Post-ART_1y
LINC01395	0.115874860642654	-0.0242325121529102	0.002	0.005	1	CD4_TEM	CD4 TEM	Post-HIV vs Post-ART_1y
DRAIC	0.115887620294889	0.0553031462795397	0.029	0.019	1	CD4_TEM	CD4 TEM	Post-HIV vs Post-ART_1y
UEVLD	0.115910796765066	-0.0637425711129572	0.054	0.069	1	CD4_TEM	CD4 TEM	Post-HIV vs Post-ART_1y
UBR3	0.115918921479736	-0.234257883699156	0.342	0.402	1	CD4_TEM	CD4 TEM	Post-HIV vs Post-ART_1y
VKORC1L1	0.115948850802263	-0.0689484709899699	0.033	0.053	1	CD4_TEM	CD4 TEM	Post-HIV vs Post-ART_1y
RBMS3	0.11597572762012	0.12482366384603	0.021	0.017	1	CD4_TEM	CD4 TEM	Post-HIV vs Post-ART_1y
LINC02689	0.116010377526459	0.00631524834694981	0.001	0.001	1	CD4_TEM	CD4 TEM	Post-HIV vs Post-ART_1y
HIST1H3B	0.116097636207631	0.0284217725633457	0.014	0.008	1	CD4_TEM	CD4 TEM	Post-HIV vs Post-ART_1y
DEK	0.116122703920283	0.173833644354652	0.285	0.224	1	CD4_TEM	CD4 TEM	Post-HIV vs Post-ART_1y
CLIC6	0.11620197316653	0.0168886020272041	0.003	0.001	1	CD4_TEM	CD4 TEM	Post-HIV vs Post-ART_1y
RPS6KB2	0.116219046678965	-0.032908595442539	0.036	0.036	1	CD4_TEM	CD4 TEM	Post-HIV vs Post-ART_1y
KCNRG	0.116222458938839	-0.016839024869342	0.001	0.005	1	CD4_TEM	CD4 TEM	Post-HIV vs Post-ART_1y
CCL28	0.116224015839013	-0.0938210193442026	0.044	0.059	1	CD4_TEM	CD4 TEM	Post-HIV vs Post-ART_1y
RBM15-AS1	0.11639046797305	-0.00784135221147923	0.014	0.021	1	CD4_TEM	CD4 TEM	Post-HIV vs Post-ART_1y
GCLM	0.116442966228045	-0.104179083365855	0.057	0.082	1	CD4_TEM	CD4 TEM	Post-HIV vs Post-ART_1y
AC007384.1	0.116553908484587	0.211322062916332	0.182	0.145	1	CD4_TEM	CD4 TEM	Post-HIV vs Post-ART_1y
FBXL5	0.116626197090163	-0.126021691746894	0.235	0.27	1	CD4_TEM	CD4 TEM	Post-HIV vs Post-ART_1y
AL596244.1	0.116711163706062	0.0165818218220172	0.003	0.001	1	CD4_TEM	CD4 TEM	Post-HIV vs Post-ART_1y
FAM66B	0.116731050746492	0.0420186584284428	0.009	0.003	1	CD4_TEM	CD4 TEM	Post-HIV vs Post-ART_1y
ATG7	0.116754130075855	0.0456204395073165	0.33	0.336	1	CD4_TEM	CD4 TEM	Post-HIV vs Post-ART_1y
WDHD1	0.116798018517332	0.0758228781662424	0.027	0.013	1	CD4_TEM	CD4 TEM	Post-HIV vs Post-ART_1y
CDAN1	0.116822567153198	-0.0300718466601367	0.019	0.028	1	CD4_TEM	CD4 TEM	Post-HIV vs Post-ART_1y
GET4	0.116903883593314	0.0142229275027639	0.003	0.001	1	CD4_TEM	CD4 TEM	Post-HIV vs Post-ART_1y
AL109811.1	0.116942832598104	0.040254789051505	0.02	0.012	1	CD4_TEM	CD4 TEM	Post-HIV vs Post-ART_1y
EIF6	0.116967758783515	-0.0156562857605306	0.052	0.043	1	CD4_TEM	CD4 TEM	Post-HIV vs Post-ART_1y
TSR3	0.116982582126277	-0.0338432237944215	0.035	0.034	1	CD4_TEM	CD4 TEM	Post-HIV vs Post-ART_1y
AGFG1	0.117004779530506	0.0960966527706988	0.35	0.334	1	CD4_TEM	CD4 TEM	Post-HIV vs Post-ART_1y
UNC50	0.117048423088401	-0.0482328851914403	0.03	0.044	1	CD4_TEM	CD4 TEM	Post-HIV vs Post-ART_1y
KDM2B	0.117127086997308	0.107559661516585	0.193	0.18	1	CD4_TEM	CD4 TEM	Post-HIV vs Post-ART_1y
LSM3	0.1171463933586	0.0693400419057297	0.08	0.06	1	CD4_TEM	CD4 TEM	Post-HIV vs Post-ART_1y
AC104794.3	0.117278994172028	-0.0345936728621405	0.004	0.013	1	CD4_TEM	CD4 TEM	Post-HIV vs Post-ART_1y
C4orf47	0.117291979657118	0.116148177466423	0.035	0.019	1	CD4_TEM	CD4 TEM	Post-HIV vs Post-ART_1y
MYOCOS	0.117309970270449	0.0202695954525013	0.004	0.002	1	CD4_TEM	CD4 TEM	Post-HIV vs Post-ART_1y
AC007278.2	0.117323038517074	-0.0232658794889752	0.002	0.008	1	CD4_TEM	CD4 TEM	Post-HIV vs Post-ART_1y
LONP1	0.117442377097841	0.112713334510246	0.089	0.077	1	CD4_TEM	CD4 TEM	Post-HIV vs Post-ART_1y
C12orf45	0.117479157462068	0.0267013716681042	0.029	0.022	1	CD4_TEM	CD4 TEM	Post-HIV vs Post-ART_1y
AC090772.1	0.117623606918017	0.0537892615202133	0.095	0.094	1	CD4_TEM	CD4 TEM	Post-HIV vs Post-ART_1y
TXLNB	0.117681077173582	-0.0371363653084636	0.01	0.016	1	CD4_TEM	CD4 TEM	Post-HIV vs Post-ART_1y
EIF2B1	0.117768548922315	-0.052354413979453	0.049	0.062	1	CD4_TEM	CD4 TEM	Post-HIV vs Post-ART_1y
SNX9	0.117772667660872	0.103521591464576	0.689	0.684	1	CD4_TEM	CD4 TEM	Post-HIV vs Post-ART_1y
B3GNT9	0.117918785813438	0.0148858859323756	0.005	0.002	1	CD4_TEM	CD4 TEM	Post-HIV vs Post-ART_1y
CASS4	0.117965949225405	-0.0674653375666576	0.118	0.13	1	CD4_TEM	CD4 TEM	Post-HIV vs Post-ART_1y
LPP	0.118129805691938	-0.0782278699890089	0.698	0.68	1	CD4_TEM	CD4 TEM	Post-HIV vs Post-ART_1y
CLEC4A	0.11817527510481	0.0115713952357478	0.015	0.012	1	CD4_TEM	CD4 TEM	Post-HIV vs Post-ART_1y
LINC01934	0.118195042289806	-0.00815797987489475	0.332	0.313	1	CD4_TEM	CD4 TEM	Post-HIV vs Post-ART_1y
TMEM170A	0.11819635510019	0.137653001898291	0.108	0.084	1	CD4_TEM	CD4 TEM	Post-HIV vs Post-ART_1y
ZNF816	0.118215020508541	0.00911682995612093	0.007	0.005	1	CD4_TEM	CD4 TEM	Post-HIV vs Post-ART_1y
KDM7A	0.118289776460974	0.0391204719753282	0.325	0.327	1	CD4_TEM	CD4 TEM	Post-HIV vs Post-ART_1y
PCED1B	0.118310500569554	-0.210067216455011	0.424	0.485	1	CD4_TEM	CD4 TEM	Post-HIV vs Post-ART_1y
C1orf198	0.118344188819748	0.0476058503107688	0.01	0.004	1	CD4_TEM	CD4 TEM	Post-HIV vs Post-ART_1y
AP001372.2	0.118355226739652	-0.0210313156919722	0.003	0.007	1	CD4_TEM	CD4 TEM	Post-HIV vs Post-ART_1y
PLCH1	0.118392168524757	0.0416091906775388	0.005	0.002	1	CD4_TEM	CD4 TEM	Post-HIV vs Post-ART_1y
PRPSAP1	0.118425777063496	0.07192782701764	0.03	0.018	1	CD4_TEM	CD4 TEM	Post-HIV vs Post-ART_1y
OR4D9	0.118445150304467	0.0105468557439339	0.003	0.001	1	CD4_TEM	CD4 TEM	Post-HIV vs Post-ART_1y
PLAC8	0.118600021412275	-0.121922539877586	0.234	0.269	1	CD4_TEM	CD4 TEM	Post-HIV vs Post-ART_1y
OSBPL1A	0.118634408097469	0.108334098234331	0.051	0.043	1	CD4_TEM	CD4 TEM	Post-HIV vs Post-ART_1y
AC009053.2	0.118719293521032	-0.0422255473872013	0.009	0.014	1	CD4_TEM	CD4 TEM	Post-HIV vs Post-ART_1y
RPS27L	0.118728368236701	-0.0599822338865934	0.102	0.106	1	CD4_TEM	CD4 TEM	Post-HIV vs Post-ART_1y
CUBN	0.118749541120949	-0.307398877278536	0.183	0.232	1	CD4_TEM	CD4 TEM	Post-HIV vs Post-ART_1y
PROSER1	0.118871486293847	-0.119153142389548	0.069	0.091	1	CD4_TEM	CD4 TEM	Post-HIV vs Post-ART_1y
AC008474.1	0.118889328587534	0.00579709347663903	0.004	0.002	1	CD4_TEM	CD4 TEM	Post-HIV vs Post-ART_1y
CTSD	0.11902818154025	0.0411385443413408	0.094	0.077	1	CD4_TEM	CD4 TEM	Post-HIV vs Post-ART_1y
C4orf33	0.119045941679867	0.0663937612713666	0.038	0.029	1	CD4_TEM	CD4 TEM	Post-HIV vs Post-ART_1y
AL078581.2	0.119053540677982	0.0276961015682911	0.004	0	1	CD4_TEM	CD4 TEM	Post-HIV vs Post-ART_1y
TM6SF1	0.119090704750882	0.0194819653375578	0.006	0.004	1	CD4_TEM	CD4 TEM	Post-HIV vs Post-ART_1y
AC118555.1	0.119162313466617	0.0539347571781269	0.019	0.013	1	CD4_TEM	CD4 TEM	Post-HIV vs Post-ART_1y
LINC02798	0.11918221429759	0.0479586266398789	0.033	0.025	1	CD4_TEM	CD4 TEM	Post-HIV vs Post-ART_1y
FEM1C	0.119196524489983	0.0542886942376308	0.114	0.106	1	CD4_TEM	CD4 TEM	Post-HIV vs Post-ART_1y
TMEM14C	0.119203753860833	-0.0363786700641909	0.023	0.033	1	CD4_TEM	CD4 TEM	Post-HIV vs Post-ART_1y
AL034550.3	0.119262846608013	-0.0166322792563268	0.001	0.004	1	CD4_TEM	CD4 TEM	Post-HIV vs Post-ART_1y
FBXO40	0.119323519484141	-0.0167291238229008	0.001	0.004	1	CD4_TEM	CD4 TEM	Post-HIV vs Post-ART_1y
PDCD2	0.119339441040825	-0.0483728477977342	0.053	0.066	1	CD4_TEM	CD4 TEM	Post-HIV vs Post-ART_1y
TCF7L2	0.119349344332918	0.0496580421669402	0.08	0.058	1	CD4_TEM	CD4 TEM	Post-HIV vs Post-ART_1y
WDR92	0.119389506056794	-0.0351094250202237	0.013	0.018	1	CD4_TEM	CD4 TEM	Post-HIV vs Post-ART_1y
CARD9	0.119419173028738	0.0159503568839238	0.005	0.003	1	CD4_TEM	CD4 TEM	Post-HIV vs Post-ART_1y
ZNF408	0.119457125881978	0.0270788853447591	0.01	0.004	1	CD4_TEM	CD4 TEM	Post-HIV vs Post-ART_1y
MAATS1	0.119580139419337	0.0210916152221359	0.004	0.003	1	CD4_TEM	CD4 TEM	Post-HIV vs Post-ART_1y
FAF2	0.11962433790887	0.0540599732621443	0.148	0.13	1	CD4_TEM	CD4 TEM	Post-HIV vs Post-ART_1y
AL139393.3	0.119628776041636	-0.0234760337725107	0.018	0.022	1	CD4_TEM	CD4 TEM	Post-HIV vs Post-ART_1y
RNF144A	0.11972699453005	0.167115926279099	0.154	0.12	1	CD4_TEM	CD4 TEM	Post-HIV vs Post-ART_1y
AC009065.2	0.119747549076124	0.0141349595542514	0.004	0.002	1	CD4_TEM	CD4 TEM	Post-HIV vs Post-ART_1y
CHAF1B	0.119805998739167	0.0545549299217482	0.022	0.012	1	CD4_TEM	CD4 TEM	Post-HIV vs Post-ART_1y
SLC37A1	0.119865402783673	0.143480281806037	0.104	0.08	1	CD4_TEM	CD4 TEM	Post-HIV vs Post-ART_1y
UBE2R2	0.119868321146308	0.11698543560759	0.205	0.192	1	CD4_TEM	CD4 TEM	Post-HIV vs Post-ART_1y
SCNN1A	0.120024226157571	0.00470177164687579	0.003	0.002	1	CD4_TEM	CD4 TEM	Post-HIV vs Post-ART_1y
MTR	0.120024887082523	-0.050373252444889	0.377	0.413	1	CD4_TEM	CD4 TEM	Post-HIV vs Post-ART_1y
LINC00402	0.120058349387136	0.0916372394893511	0.043	0.032	1	CD4_TEM	CD4 TEM	Post-HIV vs Post-ART_1y
CYP2E1	0.120081872559392	0.0435016367409824	0.019	0.01	1	CD4_TEM	CD4 TEM	Post-HIV vs Post-ART_1y
ZNF461	0.120092778896923	-0.0851047028018266	0.032	0.05	1	CD4_TEM	CD4 TEM	Post-HIV vs Post-ART_1y
ALG5	0.12019808523801	-0.135534394157553	0.078	0.098	1	CD4_TEM	CD4 TEM	Post-HIV vs Post-ART_1y
PPP1R11	0.120310731657799	-0.0319757085289453	0.032	0.049	1	CD4_TEM	CD4 TEM	Post-HIV vs Post-ART_1y
ARHGAP26	0.1203129658724	0.121665693057554	0.337	0.341	1	CD4_TEM	CD4 TEM	Post-HIV vs Post-ART_1y
ZSCAN29	0.120366152824719	0.036712970197486	0.021	0.014	1	CD4_TEM	CD4 TEM	Post-HIV vs Post-ART_1y
ACVR2A	0.120412325736842	-0.147227166726885	0.154	0.18	1	CD4_TEM	CD4 TEM	Post-HIV vs Post-ART_1y
SH3BP4	0.120427309195368	0.00752322562416961	0.001	0.001	1	CD4_TEM	CD4 TEM	Post-HIV vs Post-ART_1y
ZNF391	0.120432419565225	-0.0134122426426491	0.001	0.004	1	CD4_TEM	CD4 TEM	Post-HIV vs Post-ART_1y
AL355377.3	0.120496441094863	0.0123442463090078	0.005	0.003	1	CD4_TEM	CD4 TEM	Post-HIV vs Post-ART_1y
HK1	0.120509776925851	-0.128608051015444	0.164	0.197	1	CD4_TEM	CD4 TEM	Post-HIV vs Post-ART_1y
PDCD6IP	0.120613759426408	-0.155575149850733	0.252	0.296	1	CD4_TEM	CD4 TEM	Post-HIV vs Post-ART_1y
UNC5CL	0.120696690423627	-0.04554893504041	0.004	0.01	1	CD4_TEM	CD4 TEM	Post-HIV vs Post-ART_1y
ANKRD13A	0.120717089736407	-0.128674228786133	0.109	0.135	1	CD4_TEM	CD4 TEM	Post-HIV vs Post-ART_1y
HAT1	0.120722765700219	0.0536563904468255	0.122	0.101	1	CD4_TEM	CD4 TEM	Post-HIV vs Post-ART_1y
BCL6	0.12082991243729	0.0386412194371621	0.055	0.048	1	CD4_TEM	CD4 TEM	Post-HIV vs Post-ART_1y
POLR2I	0.120871297803251	0.0787581762662119	0.045	0.023	1	CD4_TEM	CD4 TEM	Post-HIV vs Post-ART_1y
IGLC2	0.120932450626249	-0.0281312173668967	0.001	0.009	1	CD4_TEM	CD4 TEM	Post-HIV vs Post-ART_1y
NOXRED1	0.121028122789051	-0.0566136110935641	0.007	0.01	1	CD4_TEM	CD4 TEM	Post-HIV vs Post-ART_1y
AC013264.1	0.121033072485604	-0.0618074789144305	0.013	0.026	1	CD4_TEM	CD4 TEM	Post-HIV vs Post-ART_1y
ZNF845	0.121052704293182	0.0568436346203159	0.041	0.038	1	CD4_TEM	CD4 TEM	Post-HIV vs Post-ART_1y
VIL1	0.121241152723422	0.0290917507404233	0.009	0.005	1	CD4_TEM	CD4 TEM	Post-HIV vs Post-ART_1y
ZNF793	0.121276151070928	-0.0528150766817592	0.016	0.016	1	CD4_TEM	CD4 TEM	Post-HIV vs Post-ART_1y
AL031008.1	0.121425463585606	0.00928023280419821	0.001	0.002	1	CD4_TEM	CD4 TEM	Post-HIV vs Post-ART_1y
AL049780.2	0.121454364868748	0.0945202968844921	0.031	0.014	1	CD4_TEM	CD4 TEM	Post-HIV vs Post-ART_1y
PNP	0.12153397167311	0.101991180602898	0.052	0.041	1	CD4_TEM	CD4 TEM	Post-HIV vs Post-ART_1y
CNOT7	0.121553168575093	-0.061526725653092	0.122	0.138	1	CD4_TEM	CD4 TEM	Post-HIV vs Post-ART_1y
NCAPD2	0.121568227701549	0.0553389085418822	0.058	0.053	1	CD4_TEM	CD4 TEM	Post-HIV vs Post-ART_1y
AC099792.1	0.12171051569944	0.00217098156925166	0.001	0.001	1	CD4_TEM	CD4 TEM	Post-HIV vs Post-ART_1y
DCST2	0.121732532693763	-0.0195447771956929	0.001	0.005	1	CD4_TEM	CD4 TEM	Post-HIV vs Post-ART_1y
MLH3	0.121793746108215	0.131624644822541	0.097	0.081	1	CD4_TEM	CD4 TEM	Post-HIV vs Post-ART_1y
MCM9	0.121795563495828	-0.0803858265817821	0.272	0.281	1	CD4_TEM	CD4 TEM	Post-HIV vs Post-ART_1y
NDUFA8	0.121937948506139	-0.0533073839778979	0.02	0.028	1	CD4_TEM	CD4 TEM	Post-HIV vs Post-ART_1y
ZNHIT3	0.121962001781996	0.129928490651276	0.088	0.06	1	CD4_TEM	CD4 TEM	Post-HIV vs Post-ART_1y
SENP8	0.121977779760842	0.00619300338283914	0.009	0.005	1	CD4_TEM	CD4 TEM	Post-HIV vs Post-ART_1y
GZMB	0.122070749559674	0.00837290321980527	0.043	0.036	1	CD4_TEM	CD4 TEM	Post-HIV vs Post-ART_1y
AC090692.2	0.122103250920691	-0.0171466917163024	0	0.004	1	CD4_TEM	CD4 TEM	Post-HIV vs Post-ART_1y
AC010261.2	0.122103264888182	-0.0298964404188416	0	0.004	1	CD4_TEM	CD4 TEM	Post-HIV vs Post-ART_1y
GABRB3	0.122103386848082	-0.0187911554456847	0	0.004	1	CD4_TEM	CD4 TEM	Post-HIV vs Post-ART_1y
TUB	0.122111849829859	0.0381598267057806	0.027	0.02	1	CD4_TEM	CD4 TEM	Post-HIV vs Post-ART_1y
ADCY2	0.122169447254298	-0.0158492429612488	0.001	0.004	1	CD4_TEM	CD4 TEM	Post-HIV vs Post-ART_1y
CYGB	0.122268210459262	0.0147618065480922	0.002	0	1	CD4_TEM	CD4 TEM	Post-HIV vs Post-ART_1y
AC096576.2	0.122268222586797	0.00844181606509745	0.002	0	1	CD4_TEM	CD4 TEM	Post-HIV vs Post-ART_1y
AC010331.1	0.122268230050022	0.0135434618322226	0.002	0	1	CD4_TEM	CD4 TEM	Post-HIV vs Post-ART_1y
AC007846.1	0.122268249955703	0.0153551302620251	0.002	0	1	CD4_TEM	CD4 TEM	Post-HIV vs Post-ART_1y
AC022441.1	0.122268259041975	0.0135350310502131	0.002	0	1	CD4_TEM	CD4 TEM	Post-HIV vs Post-ART_1y
AC138904.1	0.122268271770932	0.0190181241454485	0.002	0	1	CD4_TEM	CD4 TEM	Post-HIV vs Post-ART_1y
CABP7	0.122268279953392	0.0144739873002052	0.002	0	1	CD4_TEM	CD4 TEM	Post-HIV vs Post-ART_1y
LINC02726	0.122268339567919	0.0117188722378808	0.002	0	1	CD4_TEM	CD4 TEM	Post-HIV vs Post-ART_1y
GK3P	0.122268419444199	0.010947468882045	0.002	0	1	CD4_TEM	CD4 TEM	Post-HIV vs Post-ART_1y
ADORA2B	0.122268451651352	0.00937768960789369	0.002	0	1	CD4_TEM	CD4 TEM	Post-HIV vs Post-ART_1y
AC072061.1	0.122311732510509	-0.0377253019030567	0.004	0.007	1	CD4_TEM	CD4 TEM	Post-HIV vs Post-ART_1y
CDCA8	0.122317159331915	0.00962468319415005	0.005	0.003	1	CD4_TEM	CD4 TEM	Post-HIV vs Post-ART_1y
LRRC69	0.122364204980527	0.108530824612907	0.054	0.046	1	CD4_TEM	CD4 TEM	Post-HIV vs Post-ART_1y
JCHAIN	0.12236850502475	-0.061601588456469	0.019	0.017	1	CD4_TEM	CD4 TEM	Post-HIV vs Post-ART_1y
MRPL35	0.122372411394884	0.000906320779580604	0.014	0.012	1	CD4_TEM	CD4 TEM	Post-HIV vs Post-ART_1y
STX1A	0.122422446692591	-0.0429183759436615	0.012	0.015	1	CD4_TEM	CD4 TEM	Post-HIV vs Post-ART_1y
LIAS	0.122452519392735	0.0872024657556751	0.041	0.031	1	CD4_TEM	CD4 TEM	Post-HIV vs Post-ART_1y
ARAP2	0.122475955098986	-0.192198964796838	0.457	0.513	1	CD4_TEM	CD4 TEM	Post-HIV vs Post-ART_1y
CACNA2D1	0.122503784832504	0.0145554568351523	0.004	0.003	1	CD4_TEM	CD4 TEM	Post-HIV vs Post-ART_1y
GNA15	0.122514049552343	0.10721647362569	0.064	0.048	1	CD4_TEM	CD4 TEM	Post-HIV vs Post-ART_1y
NDUFA11	0.122520710641504	0.017382283613493	0.095	0.077	1	CD4_TEM	CD4 TEM	Post-HIV vs Post-ART_1y
PTTG1	0.122566018711623	-0.0223058440955711	0.013	0.017	1	CD4_TEM	CD4 TEM	Post-HIV vs Post-ART_1y
FRAT1	0.122620044419051	-0.0200630075376284	0.011	0.014	1	CD4_TEM	CD4 TEM	Post-HIV vs Post-ART_1y
TYSND1	0.12263437165162	-0.0213062117683652	0.033	0.037	1	CD4_TEM	CD4 TEM	Post-HIV vs Post-ART_1y
MTUS2	0.122640327897615	-0.424046003967906	0.061	0.11	1	CD4_TEM	CD4 TEM	Post-HIV vs Post-ART_1y
VPS16	0.122654711771409	0.100370105183643	0.04	0.024	1	CD4_TEM	CD4 TEM	Post-HIV vs Post-ART_1y
PTRH1	0.122665781386419	0.0529170461985737	0.022	0.012	1	CD4_TEM	CD4 TEM	Post-HIV vs Post-ART_1y
TTC21A	0.122744878090785	0.0767228795428966	0.027	0.018	1	CD4_TEM	CD4 TEM	Post-HIV vs Post-ART_1y
SBK1	0.122809844064453	0.0769496951390113	0.063	0.043	1	CD4_TEM	CD4 TEM	Post-HIV vs Post-ART_1y
EIF3H	0.122813902720447	-0.100296622281857	0.515	0.546	1	CD4_TEM	CD4 TEM	Post-HIV vs Post-ART_1y
KDM3A	0.122853111430593	-0.100949092300984	0.236	0.274	1	CD4_TEM	CD4 TEM	Post-HIV vs Post-ART_1y
AL691432.4	0.122867666778368	0.0173915243476656	0.003	0.001	1	CD4_TEM	CD4 TEM	Post-HIV vs Post-ART_1y
TTC23	0.122899709832959	0.0438798474151108	0.006	0.004	1	CD4_TEM	CD4 TEM	Post-HIV vs Post-ART_1y
GALE	0.12292023637496	-0.0223624287699025	0.005	0.009	1	CD4_TEM	CD4 TEM	Post-HIV vs Post-ART_1y
AC087392.3	0.122936402697254	-0.0175591738879108	0.001	0.004	1	CD4_TEM	CD4 TEM	Post-HIV vs Post-ART_1y
CC2D2A	0.1229669677653	0.0705361338405079	0.063	0.047	1	CD4_TEM	CD4 TEM	Post-HIV vs Post-ART_1y
AC087893.2	0.123056968730875	-0.0133095707597744	0	0.004	1	CD4_TEM	CD4 TEM	Post-HIV vs Post-ART_1y
SLCO5A1	0.123057102248223	-0.0204188002280824	0	0.004	1	CD4_TEM	CD4 TEM	Post-HIV vs Post-ART_1y
HGF	0.123057310017867	-0.0271873451120682	0	0.004	1	CD4_TEM	CD4 TEM	Post-HIV vs Post-ART_1y
AC090519.2	0.123057436409893	-0.0232495764660404	0	0.004	1	CD4_TEM	CD4 TEM	Post-HIV vs Post-ART_1y
U91324.1	0.123057463940337	-0.0172680313176778	0	0.004	1	CD4_TEM	CD4 TEM	Post-HIV vs Post-ART_1y
LRP4	0.123088711131255	0.00369183850170659	0.002	0.002	1	CD4_TEM	CD4 TEM	Post-HIV vs Post-ART_1y
BAIAP2-DT	0.123103799690666	-0.0204705353370009	0.004	0.008	1	CD4_TEM	CD4 TEM	Post-HIV vs Post-ART_1y
PINK1-AS	0.123267143635905	-0.100177378442897	0.013	0.028	1	CD4_TEM	CD4 TEM	Post-HIV vs Post-ART_1y
AL158168.1	0.123282504170864	0.0254938358954983	0.004	0.001	1	CD4_TEM	CD4 TEM	Post-HIV vs Post-ART_1y
NOD2	0.123342458438106	0.0110452653056942	0.019	0.013	1	CD4_TEM	CD4 TEM	Post-HIV vs Post-ART_1y
C3orf20	0.12338462677534	0.0441711918773291	0.023	0.023	1	CD4_TEM	CD4 TEM	Post-HIV vs Post-ART_1y
AL121899.1	0.123423009903082	0.0144049052426053	0.006	0.001	1	CD4_TEM	CD4 TEM	Post-HIV vs Post-ART_1y
DHRS9	0.123423019636742	0.00754630582541088	0.002	0	1	CD4_TEM	CD4 TEM	Post-HIV vs Post-ART_1y
PCSK4	0.123423019984797	0.0147893245022598	0.002	0	1	CD4_TEM	CD4 TEM	Post-HIV vs Post-ART_1y
TBPL2	0.12342302881092	0.0152655543464163	0.002	0	1	CD4_TEM	CD4 TEM	Post-HIV vs Post-ART_1y
AC025257.1	0.123423033928574	0.0104875570258562	0.002	0	1	CD4_TEM	CD4 TEM	Post-HIV vs Post-ART_1y
AC068987.1	0.12342304489698	0.0148878183000402	0.002	0	1	CD4_TEM	CD4 TEM	Post-HIV vs Post-ART_1y
AC084026.1	0.123423050526418	0.0161492327834784	0.002	0	1	CD4_TEM	CD4 TEM	Post-HIV vs Post-ART_1y
CACNA1H	0.123423059118866	0.0110657867570679	0.002	0	1	CD4_TEM	CD4 TEM	Post-HIV vs Post-ART_1y
AC026691.1	0.123423086360218	0.0133365931382878	0.002	0	1	CD4_TEM	CD4 TEM	Post-HIV vs Post-ART_1y
AC007450.1	0.12342309723722	0.00789389934077883	0.002	0	1	CD4_TEM	CD4 TEM	Post-HIV vs Post-ART_1y
UBXN7-AS1	0.123423116241765	0.0212555826873165	0.002	0	1	CD4_TEM	CD4 TEM	Post-HIV vs Post-ART_1y
CD19	0.123423130628972	0.00695310058512015	0.002	0	1	CD4_TEM	CD4 TEM	Post-HIV vs Post-ART_1y
AC004771.5	0.123423166602444	0.0135992107338409	0.002	0	1	CD4_TEM	CD4 TEM	Post-HIV vs Post-ART_1y
C4BPB	0.12342316838294	0.0152914275445645	0.002	0	1	CD4_TEM	CD4 TEM	Post-HIV vs Post-ART_1y
AL162426.1	0.123423184865421	0.0198258695782162	0.002	0	1	CD4_TEM	CD4 TEM	Post-HIV vs Post-ART_1y
ITPRID1	0.123423190179234	0.0120972514924662	0.002	0	1	CD4_TEM	CD4 TEM	Post-HIV vs Post-ART_1y
TRAV8-4	0.123423190658882	0.0188094401890107	0.002	0	1	CD4_TEM	CD4 TEM	Post-HIV vs Post-ART_1y
AC034139.1	0.123423219421672	0.0142580843215536	0.002	0	1	CD4_TEM	CD4 TEM	Post-HIV vs Post-ART_1y
AC009163.4	0.123423222213768	0.0127382469248638	0.002	0	1	CD4_TEM	CD4 TEM	Post-HIV vs Post-ART_1y
STYK1	0.123423319429169	0.0102342940822909	0.002	0	1	CD4_TEM	CD4 TEM	Post-HIV vs Post-ART_1y
NANOG	0.123423359209349	0.0116612736405151	0.002	0	1	CD4_TEM	CD4 TEM	Post-HIV vs Post-ART_1y
AC084262.2	0.123423381834894	0.0111210771636759	0.002	0	1	CD4_TEM	CD4 TEM	Post-HIV vs Post-ART_1y
AL136301.1	0.123423541212652	0.010051657277214	0.002	0	1	CD4_TEM	CD4 TEM	Post-HIV vs Post-ART_1y
HIST1H2AE	0.123449771027189	0.0394464550187249	0.026	0.019	1	CD4_TEM	CD4 TEM	Post-HIV vs Post-ART_1y
SLC27A4	0.123504927899925	0.0380861528656521	0.028	0.015	1	CD4_TEM	CD4 TEM	Post-HIV vs Post-ART_1y
YIPF7	0.12366179524165	0.0155915267155047	0.004	0.001	1	CD4_TEM	CD4 TEM	Post-HIV vs Post-ART_1y
TSC22D3	0.123753876900016	0.311176573021219	0.682	0.615	1	CD4_TEM	CD4 TEM	Post-HIV vs Post-ART_1y
LRRC74A	0.123790523014121	0.00474103921822716	0.002	0	1	CD4_TEM	CD4 TEM	Post-HIV vs Post-ART_1y
AC120053.1	0.1237905234013	0.0187269110472165	0.002	0	1	CD4_TEM	CD4 TEM	Post-HIV vs Post-ART_1y
C1QA	0.123790541049756	0.0098853614424149	0.002	0	1	CD4_TEM	CD4 TEM	Post-HIV vs Post-ART_1y
AJM1	0.123790549688527	0.0151946948113046	0.002	0	1	CD4_TEM	CD4 TEM	Post-HIV vs Post-ART_1y
AC027601.1	0.123790580870361	0.0120556620084914	0.002	0	1	CD4_TEM	CD4 TEM	Post-HIV vs Post-ART_1y
PADI2	0.123790676753821	0.00569116904710622	0.002	0	1	CD4_TEM	CD4 TEM	Post-HIV vs Post-ART_1y
AL162414.1	0.123790711071579	0.0142195259930872	0.002	0	1	CD4_TEM	CD4 TEM	Post-HIV vs Post-ART_1y
SLCO2B1	0.123790833407687	0.00783302685052772	0.002	0	1	CD4_TEM	CD4 TEM	Post-HIV vs Post-ART_1y
AC007495.1	0.123790876520409	0.0113537680014499	0.002	0	1	CD4_TEM	CD4 TEM	Post-HIV vs Post-ART_1y
PLCD4	0.123941090474868	0.0182152839544418	0.007	0.004	1	CD4_TEM	CD4 TEM	Post-HIV vs Post-ART_1y
SHBG	0.123980809656025	-0.0146562132061799	0.002	0.005	1	CD4_TEM	CD4 TEM	Post-HIV vs Post-ART_1y
AL513220.1	0.124224647722876	0.00768156422502114	0.005	0.005	1	CD4_TEM	CD4 TEM	Post-HIV vs Post-ART_1y
SRPRB	0.12422953412432	0.025638864588179	0.079	0.07	1	CD4_TEM	CD4 TEM	Post-HIV vs Post-ART_1y
ZMAT4	0.12423220860951	-0.0227988161624189	0.001	0.006	1	CD4_TEM	CD4 TEM	Post-HIV vs Post-ART_1y
FAM210A	0.124272737488845	0.0817783698206591	0.045	0.035	1	CD4_TEM	CD4 TEM	Post-HIV vs Post-ART_1y
AC022137.4	0.124343460628271	-0.0909628754275916	0.032	0.041	1	CD4_TEM	CD4 TEM	Post-HIV vs Post-ART_1y
RNF149	0.124365350657696	-0.110805498121607	0.556	0.591	1	CD4_TEM	CD4 TEM	Post-HIV vs Post-ART_1y
URI1	0.124410042688237	-0.0795809920887487	0.338	0.37	1	CD4_TEM	CD4 TEM	Post-HIV vs Post-ART_1y
APEX2	0.12444360380203	0.0209651589183286	0.012	0.005	1	CD4_TEM	CD4 TEM	Post-HIV vs Post-ART_1y
PRR22	0.124456973071184	0.00959131749184988	0.002	0.001	1	CD4_TEM	CD4 TEM	Post-HIV vs Post-ART_1y
TRBC1	0.12445961902009	0.0575090301020473	0.325	0.305	1	CD4_TEM	CD4 TEM	Post-HIV vs Post-ART_1y
RCC2	0.124462038276914	0.102912899243311	0.106	0.08	1	CD4_TEM	CD4 TEM	Post-HIV vs Post-ART_1y
LPIN1	0.1245552793732	-0.186653651171581	0.198	0.246	1	CD4_TEM	CD4 TEM	Post-HIV vs Post-ART_1y
POLM	0.124634089635445	-0.0366857783247737	0.047	0.052	1	CD4_TEM	CD4 TEM	Post-HIV vs Post-ART_1y
MLF1	0.1247594819794	0.134939258162103	0.048	0.034	1	CD4_TEM	CD4 TEM	Post-HIV vs Post-ART_1y
CFAP47	0.124860241806734	-0.0119830058454124	0.001	0.003	1	CD4_TEM	CD4 TEM	Post-HIV vs Post-ART_1y
BAG2	0.124872554512495	-0.119178513541076	0.022	0.04	1	CD4_TEM	CD4 TEM	Post-HIV vs Post-ART_1y
SCD	0.124930343629351	0.0156462290413811	0.005	0.001	1	CD4_TEM	CD4 TEM	Post-HIV vs Post-ART_1y
SNHG15	0.124936026576549	0.109097205745647	0.113	0.077	1	CD4_TEM	CD4 TEM	Post-HIV vs Post-ART_1y
REXO4	0.125021446363345	0.0766351011893642	0.067	0.045	1	CD4_TEM	CD4 TEM	Post-HIV vs Post-ART_1y
NPRL2	0.125135341094207	-0.0670407789549589	0.017	0.032	1	CD4_TEM	CD4 TEM	Post-HIV vs Post-ART_1y
CPSF3	0.125147290640244	0.103224243988539	0.062	0.046	1	CD4_TEM	CD4 TEM	Post-HIV vs Post-ART_1y
AC131971.1	0.125149093051168	0.0225284738649004	0.005	0.002	1	CD4_TEM	CD4 TEM	Post-HIV vs Post-ART_1y
WDR26	0.125341955592394	-0.157741511904824	0.393	0.449	1	CD4_TEM	CD4 TEM	Post-HIV vs Post-ART_1y
AF305872.2	0.125427329945749	-0.0558555574789931	0.024	0.03	1	CD4_TEM	CD4 TEM	Post-HIV vs Post-ART_1y
SREBF1	0.125447787896606	-0.0749943649353754	0.054	0.06	1	CD4_TEM	CD4 TEM	Post-HIV vs Post-ART_1y
AC073896.3	0.125561173041644	0.00898777009401675	0.004	0.002	1	CD4_TEM	CD4 TEM	Post-HIV vs Post-ART_1y
APOBR	0.125573936220164	0.0340545933744077	0.043	0.035	1	CD4_TEM	CD4 TEM	Post-HIV vs Post-ART_1y
CPNE9	0.125589837408614	0.00912396296176972	0.005	0.002	1	CD4_TEM	CD4 TEM	Post-HIV vs Post-ART_1y
ANKRD54	0.125741801412925	0.074463070048249	0.051	0.028	1	CD4_TEM	CD4 TEM	Post-HIV vs Post-ART_1y
RABL2A	0.125797446816084	0.0429688692219694	0.023	0.014	1	CD4_TEM	CD4 TEM	Post-HIV vs Post-ART_1y
RAB2A	0.125817255536496	0.0651433078072552	0.481	0.457	1	CD4_TEM	CD4 TEM	Post-HIV vs Post-ART_1y
TONSL	0.125889640634188	-0.0185876569452409	0.001	0.005	1	CD4_TEM	CD4 TEM	Post-HIV vs Post-ART_1y
AL353596.1	0.125940634350093	-0.0189200564639996	0.002	0.005	1	CD4_TEM	CD4 TEM	Post-HIV vs Post-ART_1y
RAB11A	0.125970692443198	0.173856360259468	0.7	0.663	1	CD4_TEM	CD4 TEM	Post-HIV vs Post-ART_1y
PCBP1	0.12601870083285	-0.0881355836601977	0.117	0.131	1	CD4_TEM	CD4 TEM	Post-HIV vs Post-ART_1y
RIF1	0.126058221187826	-0.173283956091012	0.292	0.335	1	CD4_TEM	CD4 TEM	Post-HIV vs Post-ART_1y
DRAM1	0.126127462892314	0.0706598588883886	0.028	0.015	1	CD4_TEM	CD4 TEM	Post-HIV vs Post-ART_1y
ZNF283	0.126225747696964	-0.0229920313723526	0.004	0.009	1	CD4_TEM	CD4 TEM	Post-HIV vs Post-ART_1y
LINC02646	0.126246245798146	-0.0753702115372953	0.01	0.016	1	CD4_TEM	CD4 TEM	Post-HIV vs Post-ART_1y
IKZF3	0.126398117827305	0.128747291474679	0.288	0.253	1	CD4_TEM	CD4 TEM	Post-HIV vs Post-ART_1y
SELENON	0.126434932224698	-0.0445629985385934	0.016	0.021	1	CD4_TEM	CD4 TEM	Post-HIV vs Post-ART_1y
PAWR	0.126505990768406	0.0421548093870833	0.015	0.011	1	CD4_TEM	CD4 TEM	Post-HIV vs Post-ART_1y
MIR181A1HG	0.126584632099565	0.179464138266444	0.128	0.104	1	CD4_TEM	CD4 TEM	Post-HIV vs Post-ART_1y
AC006517.2	0.126668148400823	-0.0189383011456383	0.001	0.004	1	CD4_TEM	CD4 TEM	Post-HIV vs Post-ART_1y
MTTP	0.126815593617574	0.0304949732144896	0.004	0.003	1	CD4_TEM	CD4 TEM	Post-HIV vs Post-ART_1y
TMEM219	0.126955523920214	-0.0342671197450109	0.058	0.06	1	CD4_TEM	CD4 TEM	Post-HIV vs Post-ART_1y
ZNF839	0.127333998638729	0.0518145384062963	0.066	0.052	1	CD4_TEM	CD4 TEM	Post-HIV vs Post-ART_1y
AL096803.2	0.127412740948685	-0.0950311302291608	0.01	0.018	1	CD4_TEM	CD4 TEM	Post-HIV vs Post-ART_1y
ACTR3B	0.12742037239946	-0.0797041076891883	0.039	0.053	1	CD4_TEM	CD4 TEM	Post-HIV vs Post-ART_1y
AC100778.3	0.127444332051785	-0.0295709434664499	0.003	0.009	1	CD4_TEM	CD4 TEM	Post-HIV vs Post-ART_1y
LINC01841	0.12754692331514	0.0817310831888776	0.026	0.018	1	CD4_TEM	CD4 TEM	Post-HIV vs Post-ART_1y
FUS	0.127571230694697	0.211421688233287	0.643	0.598	1	CD4_TEM	CD4 TEM	Post-HIV vs Post-ART_1y
AP000892.1	0.127603317575885	-0.027564072668236	0.003	0.005	1	CD4_TEM	CD4 TEM	Post-HIV vs Post-ART_1y
AC026801.2	0.127622325000934	0.0155874180505279	0.004	0.001	1	CD4_TEM	CD4 TEM	Post-HIV vs Post-ART_1y
AL021918.5	0.127649354796597	0.0317433503919242	0.011	0.008	1	CD4_TEM	CD4 TEM	Post-HIV vs Post-ART_1y
SHISA5	0.127651854582033	0.116422394610016	0.102	0.069	1	CD4_TEM	CD4 TEM	Post-HIV vs Post-ART_1y
STARD3NL	0.127653478042169	0.0765430991308232	0.044	0.032	1	CD4_TEM	CD4 TEM	Post-HIV vs Post-ART_1y
FAM91A1	0.127896828512817	-0.156301750795677	0.186	0.219	1	CD4_TEM	CD4 TEM	Post-HIV vs Post-ART_1y
AC037486.1	0.127906572359801	-0.00707328511978562	0.001	0.002	1	CD4_TEM	CD4 TEM	Post-HIV vs Post-ART_1y
SNRPF	0.127943952340041	-0.148051879430069	0.132	0.146	1	CD4_TEM	CD4 TEM	Post-HIV vs Post-ART_1y
LINC02471	0.127994021006673	0.0127085761832257	0.002	0.001	1	CD4_TEM	CD4 TEM	Post-HIV vs Post-ART_1y
AC090517.2	0.128052832709011	-0.0227728071918133	0.003	0.007	1	CD4_TEM	CD4 TEM	Post-HIV vs Post-ART_1y
LRIF1	0.128072890435179	0.0728834539724227	0.047	0.036	1	CD4_TEM	CD4 TEM	Post-HIV vs Post-ART_1y
RCCD1	0.12814634402596	0.0658403338195343	0.017	0.006	1	CD4_TEM	CD4 TEM	Post-HIV vs Post-ART_1y
PIK3IP1	0.128243816646346	-0.148402349281517	0.403	0.437	1	CD4_TEM	CD4 TEM	Post-HIV vs Post-ART_1y
ARL6IP6	0.128334021734442	0.118052511199433	0.088	0.07	1	CD4_TEM	CD4 TEM	Post-HIV vs Post-ART_1y
ZNF347	0.128351370600691	-0.0331392655746403	0.004	0.01	1	CD4_TEM	CD4 TEM	Post-HIV vs Post-ART_1y
CIT	0.128466626693277	0.0177511599950682	0.005	0.004	1	CD4_TEM	CD4 TEM	Post-HIV vs Post-ART_1y
TMEM9B-AS1	0.128482004526021	0.0508739513395119	0.049	0.041	1	CD4_TEM	CD4 TEM	Post-HIV vs Post-ART_1y
KCNC4	0.128510415247392	0.129011514818421	0.038	0.026	1	CD4_TEM	CD4 TEM	Post-HIV vs Post-ART_1y
LINC01285	0.128567745099035	0.0193908008911196	0.004	0.001	1	CD4_TEM	CD4 TEM	Post-HIV vs Post-ART_1y
AC139530.1	0.128678315791048	-0.0365099238474026	0.021	0.027	1	CD4_TEM	CD4 TEM	Post-HIV vs Post-ART_1y
AL031283.1	0.128689211541469	-0.037154937212941	0.006	0.011	1	CD4_TEM	CD4 TEM	Post-HIV vs Post-ART_1y
TNFSF4	0.128692276517164	0.0195730551225794	0.009	0.005	1	CD4_TEM	CD4 TEM	Post-HIV vs Post-ART_1y
AC006511.6	0.128694132437609	0.0110850362687502	0.007	0.005	1	CD4_TEM	CD4 TEM	Post-HIV vs Post-ART_1y
ESD	0.128699365265589	-0.0511525454505051	0.062	0.075	1	CD4_TEM	CD4 TEM	Post-HIV vs Post-ART_1y
EIF5B	0.128707273183632	-0.0877831810210981	0.315	0.368	1	CD4_TEM	CD4 TEM	Post-HIV vs Post-ART_1y
AC007950.2	0.128725022648363	0.0289263436670184	0.007	0.002	1	CD4_TEM	CD4 TEM	Post-HIV vs Post-ART_1y
LINC01389	0.129002456112471	-0.0445480787998586	0.002	0.008	1	CD4_TEM	CD4 TEM	Post-HIV vs Post-ART_1y
NFKB1	0.129016333637213	0.0606989358190839	0.759	0.733	1	CD4_TEM	CD4 TEM	Post-HIV vs Post-ART_1y
AL355303.1	0.129070620050643	-0.0208251063604786	0.018	0.024	1	CD4_TEM	CD4 TEM	Post-HIV vs Post-ART_1y
CALCOCO2	0.129129238671758	0.0491023755265859	0.171	0.149	1	CD4_TEM	CD4 TEM	Post-HIV vs Post-ART_1y
MCM3AP-AS1	0.129149163460102	-0.02794577084712	0.022	0.029	1	CD4_TEM	CD4 TEM	Post-HIV vs Post-ART_1y
HMGN2	0.129155601486784	0.261708244866761	0.247	0.159	1	CD4_TEM	CD4 TEM	Post-HIV vs Post-ART_1y
AP001020.3	0.129174590127205	0.00300810399534928	0.002	0.001	1	CD4_TEM	CD4 TEM	Post-HIV vs Post-ART_1y
FAM169A	0.129179911680123	-0.109694783473208	0.149	0.176	1	CD4_TEM	CD4 TEM	Post-HIV vs Post-ART_1y
AC096642.1	0.129298809992806	0.017380314310745	0.003	0.001	1	CD4_TEM	CD4 TEM	Post-HIV vs Post-ART_1y
TBCA	0.129379935078287	0.0936526385347234	0.218	0.188	1	CD4_TEM	CD4 TEM	Post-HIV vs Post-ART_1y
MFSD10	0.129416390103311	0.125120624823322	0.081	0.045	1	CD4_TEM	CD4 TEM	Post-HIV vs Post-ART_1y
ACAP3	0.129433404272905	0.0944030731430535	0.036	0.02	1	CD4_TEM	CD4 TEM	Post-HIV vs Post-ART_1y
SLC9A8	0.129525367356773	0.141526350518323	0.255	0.226	1	CD4_TEM	CD4 TEM	Post-HIV vs Post-ART_1y
HIST1H4A	0.129579087524721	-0.0459897897016841	0.001	0.005	1	CD4_TEM	CD4 TEM	Post-HIV vs Post-ART_1y
AL359834.1	0.129585845984252	-0.0297178070739871	0.001	0.005	1	CD4_TEM	CD4 TEM	Post-HIV vs Post-ART_1y
FAM53A	0.129595636753696	-0.0370655990989274	0.002	0.011	1	CD4_TEM	CD4 TEM	Post-HIV vs Post-ART_1y
AC144521.1	0.129635910665687	0.0322721863964269	0.017	0.014	1	CD4_TEM	CD4 TEM	Post-HIV vs Post-ART_1y
TMEM209	0.129643600978798	-0.074950850921648	0.057	0.069	1	CD4_TEM	CD4 TEM	Post-HIV vs Post-ART_1y
CCNB1	0.129665087654702	0.00608328746629087	0.002	0.002	1	CD4_TEM	CD4 TEM	Post-HIV vs Post-ART_1y
ENPP4	0.129873141653619	0.0428861859969477	0.029	0.022	1	CD4_TEM	CD4 TEM	Post-HIV vs Post-ART_1y
BACH1	0.129885922405734	0.0938349525741131	0.302	0.263	1	CD4_TEM	CD4 TEM	Post-HIV vs Post-ART_1y
SLC26A4-AS1	0.1299131894254	-0.0248992331433847	0.001	0.005	1	CD4_TEM	CD4 TEM	Post-HIV vs Post-ART_1y
BOC	0.129928369089134	0.0110716718525906	0.003	0.001	1	CD4_TEM	CD4 TEM	Post-HIV vs Post-ART_1y
RFLNB	0.129938942724661	0.125339907481329	0.054	0.04	1	CD4_TEM	CD4 TEM	Post-HIV vs Post-ART_1y
TSPOAP1	0.129964485254067	0.0597500410243244	0.052	0.047	1	CD4_TEM	CD4 TEM	Post-HIV vs Post-ART_1y
NCF1	0.130015412781825	0.0913795233569595	0.034	0.018	1	CD4_TEM	CD4 TEM	Post-HIV vs Post-ART_1y
AC073333.1	0.13009327943677	-0.0402554701751149	0.005	0.012	1	CD4_TEM	CD4 TEM	Post-HIV vs Post-ART_1y
GTF2E2	0.130200294215819	-0.120817296939349	0.142	0.166	1	CD4_TEM	CD4 TEM	Post-HIV vs Post-ART_1y
CEBPD	0.13020250931329	0.0843689235262661	0.044	0.022	1	CD4_TEM	CD4 TEM	Post-HIV vs Post-ART_1y
AC009365.4	0.130225329808133	-0.0413099213021273	0.011	0.018	1	CD4_TEM	CD4 TEM	Post-HIV vs Post-ART_1y
EBI3	0.130228627751113	0.00227702070616339	0.001	0.001	1	CD4_TEM	CD4 TEM	Post-HIV vs Post-ART_1y
AC138965.2	0.130291760160785	0.0580523872939814	0.031	0.025	1	CD4_TEM	CD4 TEM	Post-HIV vs Post-ART_1y
LINC01825	0.130296954388253	-0.0194884498160565	0.001	0.005	1	CD4_TEM	CD4 TEM	Post-HIV vs Post-ART_1y
SLAIN1	0.130303341923884	-0.109930537036829	0.073	0.082	1	CD4_TEM	CD4 TEM	Post-HIV vs Post-ART_1y
SPAG4	0.130376828486088	0.0253875630482498	0.006	0.002	1	CD4_TEM	CD4 TEM	Post-HIV vs Post-ART_1y
SLK	0.130397562283218	0.0271905273147017	0.17	0.164	1	CD4_TEM	CD4 TEM	Post-HIV vs Post-ART_1y
KLRK1	0.130399473651286	-0.0657693725347689	0.056	0.072	1	CD4_TEM	CD4 TEM	Post-HIV vs Post-ART_1y
DNM3	0.130399498989931	0.0723760611358452	0.057	0.051	1	CD4_TEM	CD4 TEM	Post-HIV vs Post-ART_1y
KLHDC1	0.130401913532766	0.0550500080390864	0.047	0.033	1	CD4_TEM	CD4 TEM	Post-HIV vs Post-ART_1y
TNFRSF10A	0.130516813516675	0.0940895240838951	0.1	0.083	1	CD4_TEM	CD4 TEM	Post-HIV vs Post-ART_1y
AC105384.1	0.130644870730914	0.0144132665486062	0.004	0.002	1	CD4_TEM	CD4 TEM	Post-HIV vs Post-ART_1y
PATL1	0.130732347479543	0.125141026566322	0.121	0.107	1	CD4_TEM	CD4 TEM	Post-HIV vs Post-ART_1y
AF165147.1	0.13083697150141	0.143505383053363	0.073	0.061	1	CD4_TEM	CD4 TEM	Post-HIV vs Post-ART_1y
C1QTNF6	0.130894454111378	0.0382581751285618	0.015	0.008	1	CD4_TEM	CD4 TEM	Post-HIV vs Post-ART_1y
AL132800.1	0.130993644208886	0.0498912188804654	0.007	0.003	1	CD4_TEM	CD4 TEM	Post-HIV vs Post-ART_1y
PCBP4	0.130993731533186	0.050938855660272	0.02	0.01	1	CD4_TEM	CD4 TEM	Post-HIV vs Post-ART_1y
LINC00102	0.131104829801472	-0.0250478955843281	0.003	0.005	1	CD4_TEM	CD4 TEM	Post-HIV vs Post-ART_1y
IL16	0.131109768401881	0.0843947405053758	0.106	0.089	1	CD4_TEM	CD4 TEM	Post-HIV vs Post-ART_1y
UQCRB	0.131147371370655	-0.0539526440821154	0.187	0.205	1	CD4_TEM	CD4 TEM	Post-HIV vs Post-ART_1y
LAMP2	0.131195184875363	0.0525536882099449	0.089	0.083	1	CD4_TEM	CD4 TEM	Post-HIV vs Post-ART_1y
PMEL	0.131197658467604	0.0314841260561301	0.015	0.01	1	CD4_TEM	CD4 TEM	Post-HIV vs Post-ART_1y
ACKR2	0.131277568713611	0.0189517471431365	0.003	0.001	1	CD4_TEM	CD4 TEM	Post-HIV vs Post-ART_1y
TMEM161B-AS1	0.131328760032075	-0.108225180111373	0.075	0.095	1	CD4_TEM	CD4 TEM	Post-HIV vs Post-ART_1y
AC107241.1	0.131408062613464	0.0280379220187305	0.012	0.006	1	CD4_TEM	CD4 TEM	Post-HIV vs Post-ART_1y
LINC00299	0.13150179979057	-0.239592992186124	0.206	0.258	1	CD4_TEM	CD4 TEM	Post-HIV vs Post-ART_1y
RTL5	0.131508759422225	0.0281044816608406	0.005	0.001	1	CD4_TEM	CD4 TEM	Post-HIV vs Post-ART_1y
DENR	0.131530798079934	-0.0798706260046751	0.101	0.128	1	CD4_TEM	CD4 TEM	Post-HIV vs Post-ART_1y
EGR1	0.131531390446746	-0.0604516949964791	0.024	0.044	1	CD4_TEM	CD4 TEM	Post-HIV vs Post-ART_1y
FKBPL	0.131541282476597	-0.0136946742288767	0.002	0.004	1	CD4_TEM	CD4 TEM	Post-HIV vs Post-ART_1y
AC091078.1	0.131613526712075	0.0102333914391121	0.003	0.001	1	CD4_TEM	CD4 TEM	Post-HIV vs Post-ART_1y
DCP1B	0.131628222432	-0.0433469686119922	0.031	0.04	1	CD4_TEM	CD4 TEM	Post-HIV vs Post-ART_1y
AC010624.3	0.131786489817922	0.0685454085562689	0.022	0.013	1	CD4_TEM	CD4 TEM	Post-HIV vs Post-ART_1y
ATP8B4	0.131789349153746	0.0529889088847704	0.016	0.014	1	CD4_TEM	CD4 TEM	Post-HIV vs Post-ART_1y
SPATA6	0.131814393383799	-0.0992824413634603	0.019	0.034	1	CD4_TEM	CD4 TEM	Post-HIV vs Post-ART_1y
IFITM2	0.131948881916824	0.122789613767041	0.208	0.196	1	CD4_TEM	CD4 TEM	Post-HIV vs Post-ART_1y
RORA-AS1	0.132024333550739	-0.0370169725871938	0.778	0.783	1	CD4_TEM	CD4 TEM	Post-HIV vs Post-ART_1y
CLDN4	0.13203394173838	0.0238226119826237	0.003	0.001	1	CD4_TEM	CD4 TEM	Post-HIV vs Post-ART_1y
B3GALT4	0.132074236765829	0.0816813568156877	0.031	0.014	1	CD4_TEM	CD4 TEM	Post-HIV vs Post-ART_1y
DUSP16	0.13214498951744	-0.018487588114354	0.523	0.526	1	CD4_TEM	CD4 TEM	Post-HIV vs Post-ART_1y
TIMM23	0.132175899420221	-0.0604350996702747	0.121	0.133	1	CD4_TEM	CD4 TEM	Post-HIV vs Post-ART_1y
C1R	0.132195860587673	-0.0285052294932045	0.002	0.005	1	CD4_TEM	CD4 TEM	Post-HIV vs Post-ART_1y
PUS3	0.132314440682063	0.0362197835664836	0.016	0.009	1	CD4_TEM	CD4 TEM	Post-HIV vs Post-ART_1y
AL117381.1	0.132340862006456	0.0742261845387834	0.034	0.024	1	CD4_TEM	CD4 TEM	Post-HIV vs Post-ART_1y
HDAC9	0.132348539890851	0.0506860058740966	0.031	0.024	1	CD4_TEM	CD4 TEM	Post-HIV vs Post-ART_1y
AF235103.3	0.132368213430627	-0.0182990600860149	0.009	0.011	1	CD4_TEM	CD4 TEM	Post-HIV vs Post-ART_1y
C3orf49	0.132379508434285	-0.0330021952811904	0.001	0.005	1	CD4_TEM	CD4 TEM	Post-HIV vs Post-ART_1y
BHLHE40	0.13266211986703	0.249837036889639	0.235	0.19	1	CD4_TEM	CD4 TEM	Post-HIV vs Post-ART_1y
TTC27	0.132677350356699	0.0235579713128877	0.148	0.143	1	CD4_TEM	CD4 TEM	Post-HIV vs Post-ART_1y
HM13	0.132807965999355	0.0771692792516614	0.289	0.27	1	CD4_TEM	CD4 TEM	Post-HIV vs Post-ART_1y
CFTR	0.132880334147321	0.00325322161497281	0.001	0.001	1	CD4_TEM	CD4 TEM	Post-HIV vs Post-ART_1y
SLC7A14-AS1	0.132928072919519	-0.0131026032444379	0.003	0.005	1	CD4_TEM	CD4 TEM	Post-HIV vs Post-ART_1y
PELP1	0.132966148492189	-0.0512314606403182	0.06	0.069	1	CD4_TEM	CD4 TEM	Post-HIV vs Post-ART_1y
GIMAP7	0.132968404382744	0.198278958986446	0.215	0.188	1	CD4_TEM	CD4 TEM	Post-HIV vs Post-ART_1y
RFC1	0.133007688184961	0.0198991228569665	0.337	0.337	1	CD4_TEM	CD4 TEM	Post-HIV vs Post-ART_1y
EVA1C	0.133052843766618	0.027332557861345	0.252	0.267	1	CD4_TEM	CD4 TEM	Post-HIV vs Post-ART_1y
HLA-DOA	0.133144211980514	0.0156338311719248	0.003	0.001	1	CD4_TEM	CD4 TEM	Post-HIV vs Post-ART_1y
NME1	0.133223664454552	-0.055104004344956	0.029	0.028	1	CD4_TEM	CD4 TEM	Post-HIV vs Post-ART_1y
METAP1D	0.133245974215911	-0.0953712710236812	0.029	0.044	1	CD4_TEM	CD4 TEM	Post-HIV vs Post-ART_1y
ZDBF2	0.133261289654234	0.0320334022163156	0.101	0.103	1	CD4_TEM	CD4 TEM	Post-HIV vs Post-ART_1y
DXO	0.133324353744967	0.0305746053498932	0.019	0.013	1	CD4_TEM	CD4 TEM	Post-HIV vs Post-ART_1y
CEP83-DT	0.133353918743413	0.0343059331625636	0.006	0.002	1	CD4_TEM	CD4 TEM	Post-HIV vs Post-ART_1y
ITCH-AS1	0.13337658410364	-0.0121352153377755	0.001	0.005	1	CD4_TEM	CD4 TEM	Post-HIV vs Post-ART_1y
ST6GAL1	0.133505613356808	-0.158209115407046	0.289	0.33	1	CD4_TEM	CD4 TEM	Post-HIV vs Post-ART_1y
SLC25A32	0.133617836688075	0.113348605644015	0.136	0.118	1	CD4_TEM	CD4 TEM	Post-HIV vs Post-ART_1y
SMIM10L1	0.133648030208673	0.118821283756494	0.069	0.053	1	CD4_TEM	CD4 TEM	Post-HIV vs Post-ART_1y
FBXO3	0.133668130379257	-0.16463273235851	0.214	0.26	1	CD4_TEM	CD4 TEM	Post-HIV vs Post-ART_1y
SPAG7	0.133729735568552	0.0855470640275676	0.08	0.064	1	CD4_TEM	CD4 TEM	Post-HIV vs Post-ART_1y
NMB	0.133733718840484	-0.0185646525518568	0.001	0.004	1	CD4_TEM	CD4 TEM	Post-HIV vs Post-ART_1y
MAK	0.133791890314615	0.043098243024152	0.034	0.024	1	CD4_TEM	CD4 TEM	Post-HIV vs Post-ART_1y
TRPC4AP	0.133841975017873	-0.0666275303779411	0.25	0.272	1	CD4_TEM	CD4 TEM	Post-HIV vs Post-ART_1y
AC099782.2	0.133853198817601	0.0144284635064967	0.012	0.009	1	CD4_TEM	CD4 TEM	Post-HIV vs Post-ART_1y
ZNF322	0.133891827880296	-0.0289213957164998	0.013	0.014	1	CD4_TEM	CD4 TEM	Post-HIV vs Post-ART_1y
AL139294.1	0.133919478085085	0.0186450402288334	0.005	0.003	1	CD4_TEM	CD4 TEM	Post-HIV vs Post-ART_1y
CNBD1	0.133930363359053	-0.0199653289489839	0.001	0.004	1	CD4_TEM	CD4 TEM	Post-HIV vs Post-ART_1y
AC021504.1	0.133966734022102	0.00321218532092009	0.001	0.001	1	CD4_TEM	CD4 TEM	Post-HIV vs Post-ART_1y
AC092640.1	0.134027972407735	-0.0565505003406299	0.005	0.013	1	CD4_TEM	CD4 TEM	Post-HIV vs Post-ART_1y
AL021937.4	0.13407212034165	0.0168979932655229	0.003	0.001	1	CD4_TEM	CD4 TEM	Post-HIV vs Post-ART_1y
DCST1	0.134247354307996	-0.0171980930500693	0.001	0.003	1	CD4_TEM	CD4 TEM	Post-HIV vs Post-ART_1y
HIST1H4H	0.134252455219306	0.022392885924764	0.013	0.012	1	CD4_TEM	CD4 TEM	Post-HIV vs Post-ART_1y
BACH1-AS1	0.134420353543603	0.00553546784787546	0.005	0.004	1	CD4_TEM	CD4 TEM	Post-HIV vs Post-ART_1y
PKN3	0.134495712254515	0.0345181687770472	0.012	0.004	1	CD4_TEM	CD4 TEM	Post-HIV vs Post-ART_1y
SDHAF2	0.134503582619137	-0.059778409777842	0.046	0.062	1	CD4_TEM	CD4 TEM	Post-HIV vs Post-ART_1y
BYSL	0.134560416127016	0.069431579378879	0.032	0.026	1	CD4_TEM	CD4 TEM	Post-HIV vs Post-ART_1y
ITK	0.134713462949339	-0.118261029349747	0.549	0.591	1	CD4_TEM	CD4 TEM	Post-HIV vs Post-ART_1y
AC068189.2	0.134725124003085	-0.0237168776206914	0.001	0.005	1	CD4_TEM	CD4 TEM	Post-HIV vs Post-ART_1y
STRBP	0.134806003622975	-0.11751794436823	0.108	0.127	1	CD4_TEM	CD4 TEM	Post-HIV vs Post-ART_1y
EVI5L	0.134818627725249	0.0526533203082679	0.032	0.023	1	CD4_TEM	CD4 TEM	Post-HIV vs Post-ART_1y
LHFPL5	0.134827680387349	-0.071802449629998	0.037	0.054	1	CD4_TEM	CD4 TEM	Post-HIV vs Post-ART_1y
TNFAIP8	0.135004984056607	0.0120965912326443	0.616	0.604	1	CD4_TEM	CD4 TEM	Post-HIV vs Post-ART_1y
CASC11	0.135010172100588	-0.0214410790639249	0.002	0.005	1	CD4_TEM	CD4 TEM	Post-HIV vs Post-ART_1y
SBNO2	0.135034063974207	0.246138916087744	0.128	0.075	1	CD4_TEM	CD4 TEM	Post-HIV vs Post-ART_1y
C2orf92	0.135038939454237	-0.0782616926196666	0.016	0.034	1	CD4_TEM	CD4 TEM	Post-HIV vs Post-ART_1y
PHACTR2	0.135124076067308	-0.16223716276241	0.559	0.645	1	CD4_TEM	CD4 TEM	Post-HIV vs Post-ART_1y
AC104982.2	0.135194229950651	-0.0125241537958137	0.001	0.004	1	CD4_TEM	CD4 TEM	Post-HIV vs Post-ART_1y
AC004156.1	0.135297018829423	0.00253482275676972	0.002	0.001	1	CD4_TEM	CD4 TEM	Post-HIV vs Post-ART_1y
ERCC4	0.135300514205864	-0.0410396168157158	0.02	0.03	1	CD4_TEM	CD4 TEM	Post-HIV vs Post-ART_1y
COPG1	0.135306290615141	0.0726994308313703	0.072	0.064	1	CD4_TEM	CD4 TEM	Post-HIV vs Post-ART_1y
ZAN	0.135373471510022	-0.00688428540284355	0.001	0.002	1	CD4_TEM	CD4 TEM	Post-HIV vs Post-ART_1y
PNPLA7	0.135405457116959	-0.0567843411341632	0.007	0.017	1	CD4_TEM	CD4 TEM	Post-HIV vs Post-ART_1y
AL442067.3	0.135444987998237	-0.019501206370588	0.004	0.01	1	CD4_TEM	CD4 TEM	Post-HIV vs Post-ART_1y
SAMD12	0.135617374408256	0.100149099143276	0.274	0.28	1	CD4_TEM	CD4 TEM	Post-HIV vs Post-ART_1y
SYPL1	0.135658595241954	-0.0245905754230198	0.05	0.056	1	CD4_TEM	CD4 TEM	Post-HIV vs Post-ART_1y
OXCT1-AS1	0.135665533668662	0.0501097405702006	0.009	0.002	1	CD4_TEM	CD4 TEM	Post-HIV vs Post-ART_1y
AC018628.2	0.135715424573159	-0.065324685068401	0.017	0.029	1	CD4_TEM	CD4 TEM	Post-HIV vs Post-ART_1y
AL355073.1	0.135763826644383	-0.0254641545824054	0.003	0.007	1	CD4_TEM	CD4 TEM	Post-HIV vs Post-ART_1y
AC020659.1	0.135807026918998	-0.0458812126859309	0.011	0.022	1	CD4_TEM	CD4 TEM	Post-HIV vs Post-ART_1y
ZNF81	0.135830261521492	-0.046530736987542	0.056	0.072	1	CD4_TEM	CD4 TEM	Post-HIV vs Post-ART_1y
TSEN54	0.135870027705976	0.0718893879910917	0.089	0.078	1	CD4_TEM	CD4 TEM	Post-HIV vs Post-ART_1y
EPM2AIP1	0.135887870281869	-0.0554392358148776	0.111	0.121	1	CD4_TEM	CD4 TEM	Post-HIV vs Post-ART_1y
STK31	0.135932335451991	0.0168094322386153	0.005	0.002	1	CD4_TEM	CD4 TEM	Post-HIV vs Post-ART_1y
LINC01726	0.135945525609947	-0.00918838544905409	0	0.002	1	CD4_TEM	CD4 TEM	Post-HIV vs Post-ART_1y
CCDC155	0.135945525616912	-0.0122793417499167	0	0.002	1	CD4_TEM	CD4 TEM	Post-HIV vs Post-ART_1y
AL365394.1	0.135945526241736	-0.00766995460055765	0	0.002	1	CD4_TEM	CD4 TEM	Post-HIV vs Post-ART_1y
MID1IP1-AS1	0.135945528643349	-0.0153171415941971	0	0.002	1	CD4_TEM	CD4 TEM	Post-HIV vs Post-ART_1y
AP001059.3	0.135945529182502	-0.0119656259875252	0	0.002	1	CD4_TEM	CD4 TEM	Post-HIV vs Post-ART_1y
PTPRN	0.135945530911333	-0.0102302981715468	0	0.002	1	CD4_TEM	CD4 TEM	Post-HIV vs Post-ART_1y
LINC00997	0.135945536551512	-0.00956681625488546	0	0.002	1	CD4_TEM	CD4 TEM	Post-HIV vs Post-ART_1y
MYH13	0.13594554307248	-0.00824734674088066	0	0.002	1	CD4_TEM	CD4 TEM	Post-HIV vs Post-ART_1y
AL590705.2	0.135945544710158	-0.0123827674543195	0	0.002	1	CD4_TEM	CD4 TEM	Post-HIV vs Post-ART_1y
AC093297.2	0.135945547566377	-0.00894926248109119	0	0.002	1	CD4_TEM	CD4 TEM	Post-HIV vs Post-ART_1y
AC023886.1	0.135945553221128	-0.0104775995345885	0	0.002	1	CD4_TEM	CD4 TEM	Post-HIV vs Post-ART_1y
AEBP1	0.135945554585226	-0.0111315771996001	0	0.002	1	CD4_TEM	CD4 TEM	Post-HIV vs Post-ART_1y
AC064807.4	0.135945555576704	-0.00821894113059774	0	0.002	1	CD4_TEM	CD4 TEM	Post-HIV vs Post-ART_1y
TRAPPC3L	0.135945608633861	-0.00590188790566487	0	0.002	1	CD4_TEM	CD4 TEM	Post-HIV vs Post-ART_1y
C1orf116	0.135945621412472	-0.0136407584072776	0	0.002	1	CD4_TEM	CD4 TEM	Post-HIV vs Post-ART_1y
AP001893.1	0.135945621449463	-0.00885376401017653	0	0.002	1	CD4_TEM	CD4 TEM	Post-HIV vs Post-ART_1y
NOS1AP	0.135945673552561	-0.00593035004880746	0	0.002	1	CD4_TEM	CD4 TEM	Post-HIV vs Post-ART_1y
AL359878.2	0.135945680899281	-0.00839527432135589	0	0.002	1	CD4_TEM	CD4 TEM	Post-HIV vs Post-ART_1y
LINC02332	0.135945683165546	-0.0129707373293002	0	0.002	1	CD4_TEM	CD4 TEM	Post-HIV vs Post-ART_1y
GAS1	0.135945697181404	-0.00717072629908352	0	0.002	1	CD4_TEM	CD4 TEM	Post-HIV vs Post-ART_1y
GUCY2C	0.135945702218664	-0.0109594474411889	0	0.002	1	CD4_TEM	CD4 TEM	Post-HIV vs Post-ART_1y
AC092079.2	0.135945704276924	-0.00559495911131137	0	0.002	1	CD4_TEM	CD4 TEM	Post-HIV vs Post-ART_1y
LINC02479	0.135945712074369	-0.00776571731541775	0	0.002	1	CD4_TEM	CD4 TEM	Post-HIV vs Post-ART_1y
GNGT1	0.135945718305073	-0.0145700431678478	0	0.002	1	CD4_TEM	CD4 TEM	Post-HIV vs Post-ART_1y
AL021707.8	0.135945744725738	-0.014626992116399	0	0.002	1	CD4_TEM	CD4 TEM	Post-HIV vs Post-ART_1y
AL732292.2	0.135945745209528	-0.0109181370717628	0	0.002	1	CD4_TEM	CD4 TEM	Post-HIV vs Post-ART_1y
AICDA	0.135945752308653	-0.00863813641462811	0	0.002	1	CD4_TEM	CD4 TEM	Post-HIV vs Post-ART_1y
AC064807.2	0.135945799515335	-0.0181605020247647	0	0.002	1	CD4_TEM	CD4 TEM	Post-HIV vs Post-ART_1y
AC004801.6	0.135945839715298	-0.014434980306186	0	0.002	1	CD4_TEM	CD4 TEM	Post-HIV vs Post-ART_1y
PTPRR	0.135945869796586	-0.00470152547791674	0	0.002	1	CD4_TEM	CD4 TEM	Post-HIV vs Post-ART_1y
EPHA2	0.135946239741954	-0.00780329299189901	0	0.002	1	CD4_TEM	CD4 TEM	Post-HIV vs Post-ART_1y
SRGAP1	0.135958065842871	0.0244307462038469	0.014	0.009	1	CD4_TEM	CD4 TEM	Post-HIV vs Post-ART_1y
BIN1	0.136001789649157	0.243917735374618	0.154	0.093	1	CD4_TEM	CD4 TEM	Post-HIV vs Post-ART_1y
AC007785.1	0.13607503346782	0.0183466036310555	0.005	0.001	1	CD4_TEM	CD4 TEM	Post-HIV vs Post-ART_1y
AC104126.1	0.136091215394124	0.0116259631571515	0.003	0.002	1	CD4_TEM	CD4 TEM	Post-HIV vs Post-ART_1y
STAG2	0.136139508663458	-0.00310558450603926	0.574	0.562	1	CD4_TEM	CD4 TEM	Post-HIV vs Post-ART_1y
AC245297.2	0.136174449711866	0.00742588283716481	0.004	0.003	1	CD4_TEM	CD4 TEM	Post-HIV vs Post-ART_1y
RBM27	0.136256816223284	0.123158468825832	0.35	0.321	1	CD4_TEM	CD4 TEM	Post-HIV vs Post-ART_1y
AP000240.1	0.136289946510742	-0.0302843609602863	0.002	0.005	1	CD4_TEM	CD4 TEM	Post-HIV vs Post-ART_1y
DENND6A	0.136375671232255	-0.144363530580073	0.349	0.402	1	CD4_TEM	CD4 TEM	Post-HIV vs Post-ART_1y
HERPUD1	0.136389181553727	-0.0291071166224863	0.176	0.182	1	CD4_TEM	CD4 TEM	Post-HIV vs Post-ART_1y
LY6E	0.136389254169738	0.251975939078924	0.232	0.147	1	CD4_TEM	CD4 TEM	Post-HIV vs Post-ART_1y
C19orf53	0.136391372997235	-0.0822225171723171	0.095	0.106	1	CD4_TEM	CD4 TEM	Post-HIV vs Post-ART_1y
MANEA	0.136404490588452	0.0609282157251277	0.034	0.022	1	CD4_TEM	CD4 TEM	Post-HIV vs Post-ART_1y
NSUN2	0.136407934199631	-0.0875077234481578	0.088	0.112	1	CD4_TEM	CD4 TEM	Post-HIV vs Post-ART_1y
ARHGEF7	0.136517091701974	0.00332474550363093	0.459	0.471	1	CD4_TEM	CD4 TEM	Post-HIV vs Post-ART_1y
VWDE	0.136690951313912	-0.118729717881	0.023	0.043	1	CD4_TEM	CD4 TEM	Post-HIV vs Post-ART_1y
CASP10	0.136707329914066	0.0339343487972733	0.065	0.055	1	CD4_TEM	CD4 TEM	Post-HIV vs Post-ART_1y
ZNF318	0.136876658900906	0.0492329550094926	0.043	0.036	1	CD4_TEM	CD4 TEM	Post-HIV vs Post-ART_1y
ITGAE	0.136878564576531	-0.0243409483529564	0.027	0.031	1	CD4_TEM	CD4 TEM	Post-HIV vs Post-ART_1y
PAPSS1	0.137019264516062	0.0479933041420257	0.062	0.048	1	CD4_TEM	CD4 TEM	Post-HIV vs Post-ART_1y
CLYBL	0.137112048258747	-0.0884353795820438	0.183	0.202	1	CD4_TEM	CD4 TEM	Post-HIV vs Post-ART_1y
AC025171.3	0.137112636132085	-0.0802566663998934	0.038	0.056	1	CD4_TEM	CD4 TEM	Post-HIV vs Post-ART_1y
AL355531.1	0.137188957501947	-0.00620643108969186	0.001	0.003	1	CD4_TEM	CD4 TEM	Post-HIV vs Post-ART_1y
DUSP14	0.137208841331731	-0.02956434795754	0.007	0.011	1	CD4_TEM	CD4 TEM	Post-HIV vs Post-ART_1y
LINC02604	0.13722204896466	-0.0137061705127765	0.002	0.005	1	CD4_TEM	CD4 TEM	Post-HIV vs Post-ART_1y
PXDNL	0.137282128081361	-0.0531559926869548	0.014	0.027	1	CD4_TEM	CD4 TEM	Post-HIV vs Post-ART_1y
RAE1	0.137334266029231	0.0574135832508303	0.092	0.081	1	CD4_TEM	CD4 TEM	Post-HIV vs Post-ART_1y
DDX52	0.137388275702579	0.0190404620492992	0.15	0.149	1	CD4_TEM	CD4 TEM	Post-HIV vs Post-ART_1y
DYNC1I2	0.137441194335395	0.0427825261616738	0.126	0.108	1	CD4_TEM	CD4 TEM	Post-HIV vs Post-ART_1y
PHKA2	0.137462399175231	0.0250767294974596	0.084	0.079	1	CD4_TEM	CD4 TEM	Post-HIV vs Post-ART_1y
MLXIP	0.137468913409654	-0.11725811429717	0.135	0.162	1	CD4_TEM	CD4 TEM	Post-HIV vs Post-ART_1y
SMDT1	0.137469423559349	0.150615190048025	0.103	0.059	1	CD4_TEM	CD4 TEM	Post-HIV vs Post-ART_1y
RENBP	0.137495021538457	0.026460014090219	0.004	0.001	1	CD4_TEM	CD4 TEM	Post-HIV vs Post-ART_1y
PTGS1	0.137497881552333	-0.0334168711161617	0.002	0.007	1	CD4_TEM	CD4 TEM	Post-HIV vs Post-ART_1y
ARAP3	0.137727129713453	0.0226274132572454	0.004	0.003	1	CD4_TEM	CD4 TEM	Post-HIV vs Post-ART_1y
WDR49	0.137768925499916	0.0129582186667823	0.009	0.006	1	CD4_TEM	CD4 TEM	Post-HIV vs Post-ART_1y
KBTBD8	0.137785299441369	-0.0245536660972604	0.014	0.022	1	CD4_TEM	CD4 TEM	Post-HIV vs Post-ART_1y
CAP1	0.137882572263212	0.0770758085107051	0.271	0.242	1	CD4_TEM	CD4 TEM	Post-HIV vs Post-ART_1y
SYNJ2	0.137896402548653	0.0590043153464659	0.238	0.25	1	CD4_TEM	CD4 TEM	Post-HIV vs Post-ART_1y
AC092902.4	0.13798942684751	-0.094395646023598	0.012	0.03	1	CD4_TEM	CD4 TEM	Post-HIV vs Post-ART_1y
USP5	0.138026182951103	0.0847500135166661	0.052	0.034	1	CD4_TEM	CD4 TEM	Post-HIV vs Post-ART_1y
ST3GAL6	0.138151111049705	0.0338578592393173	0.007	0.005	1	CD4_TEM	CD4 TEM	Post-HIV vs Post-ART_1y
IPPK	0.138156109246294	0.0373271147135701	0.052	0.038	1	CD4_TEM	CD4 TEM	Post-HIV vs Post-ART_1y
AIMP2	0.138377179152644	-0.0514723423742187	0.022	0.025	1	CD4_TEM	CD4 TEM	Post-HIV vs Post-ART_1y
RER1	0.138395659412542	0.0879417642784687	0.104	0.071	1	CD4_TEM	CD4 TEM	Post-HIV vs Post-ART_1y
NUMB	0.138497101078079	0.0957027546497892	0.207	0.201	1	CD4_TEM	CD4 TEM	Post-HIV vs Post-ART_1y
CD48	0.138532716318405	-0.00205871610418984	0.241	0.233	1	CD4_TEM	CD4 TEM	Post-HIV vs Post-ART_1y
MAN1A1	0.138606924208567	0.144510982934948	0.223	0.196	1	CD4_TEM	CD4 TEM	Post-HIV vs Post-ART_1y
SPATA5L1	0.138634616661899	-0.0648121041088372	0.024	0.037	1	CD4_TEM	CD4 TEM	Post-HIV vs Post-ART_1y
ROCK1	0.138831575774882	0.0808452632557457	0.614	0.58	1	CD4_TEM	CD4 TEM	Post-HIV vs Post-ART_1y
DOCK11	0.138922080405031	-0.233679574792165	0.446	0.514	1	CD4_TEM	CD4 TEM	Post-HIV vs Post-ART_1y
MTO1	0.138944461532637	0.0432963598325543	0.085	0.082	1	CD4_TEM	CD4 TEM	Post-HIV vs Post-ART_1y
SCRN1	0.138966481060917	0.047922332192272	0.022	0.019	1	CD4_TEM	CD4 TEM	Post-HIV vs Post-ART_1y
ZNF729	0.138966762878247	0.00346031700200032	0.001	0.001	1	CD4_TEM	CD4 TEM	Post-HIV vs Post-ART_1y
GAREM1	0.139070667339657	0.0400650866876222	0.04	0.033	1	CD4_TEM	CD4 TEM	Post-HIV vs Post-ART_1y
MAP3K14	0.139158315862238	0.193076229736361	0.163	0.132	1	CD4_TEM	CD4 TEM	Post-HIV vs Post-ART_1y
HIST2H2AB	0.139243469638186	0.0088037312165525	0.007	0.004	1	CD4_TEM	CD4 TEM	Post-HIV vs Post-ART_1y
MIR497HG	0.139276758744673	0.0108098911939545	0.003	0.001	1	CD4_TEM	CD4 TEM	Post-HIV vs Post-ART_1y
DNM2	0.139378424182531	-0.18149080763138	0.299	0.312	1	CD4_TEM	CD4 TEM	Post-HIV vs Post-ART_1y
PLXNA3	0.139398964089726	-0.0683753023286368	0.036	0.049	1	CD4_TEM	CD4 TEM	Post-HIV vs Post-ART_1y
CYP27A1	0.139401490660061	0.00753307041016431	0.002	0.005	1	CD4_TEM	CD4 TEM	Post-HIV vs Post-ART_1y
SETD4	0.139456389825913	-0.087616521913278	0.028	0.041	1	CD4_TEM	CD4 TEM	Post-HIV vs Post-ART_1y
ZNF300	0.139491136189516	-0.0184024444525943	0.001	0.005	1	CD4_TEM	CD4 TEM	Post-HIV vs Post-ART_1y
PRXL2A	0.139701005793997	-0.0193414769030731	0.002	0.005	1	CD4_TEM	CD4 TEM	Post-HIV vs Post-ART_1y
ZNF555	0.139788159260529	-0.013790401496575	0.006	0.01	1	CD4_TEM	CD4 TEM	Post-HIV vs Post-ART_1y
FADS6	0.13984428463238	0.0189759093210538	0.004	0.001	1	CD4_TEM	CD4 TEM	Post-HIV vs Post-ART_1y
AC051619.8	0.139947162962656	0.0267590842902824	0.003	0.001	1	CD4_TEM	CD4 TEM	Post-HIV vs Post-ART_1y
TRIP12	0.139972798083884	0.037140714014344	0.463	0.477	1	CD4_TEM	CD4 TEM	Post-HIV vs Post-ART_1y
ZNF331	0.139981254426427	0.237085824338007	0.47	0.427	1	CD4_TEM	CD4 TEM	Post-HIV vs Post-ART_1y
AL359711.2	0.14002986523302	-0.0210222991334447	0.003	0.01	1	CD4_TEM	CD4 TEM	Post-HIV vs Post-ART_1y
AC016405.1	0.140037279074585	-0.0453873461912072	0.003	0.012	1	CD4_TEM	CD4 TEM	Post-HIV vs Post-ART_1y
TBILA	0.140046982592115	0.0165960141511758	0.006	0.003	1	CD4_TEM	CD4 TEM	Post-HIV vs Post-ART_1y
AC245014.1	0.14005232968658	0.0106932550028063	0.004	0.002	1	CD4_TEM	CD4 TEM	Post-HIV vs Post-ART_1y
PIAS1	0.14017024197798	-0.103197139824318	0.623	0.668	1	CD4_TEM	CD4 TEM	Post-HIV vs Post-ART_1y
C9orf131	0.140205926392226	0.0281381101285983	0.006	0.005	1	CD4_TEM	CD4 TEM	Post-HIV vs Post-ART_1y
TAFA2	0.140222737576176	0.155247590602564	0.14	0.114	1	CD4_TEM	CD4 TEM	Post-HIV vs Post-ART_1y
KCTD20	0.140233709858131	0.00469684060253284	0.136	0.13	1	CD4_TEM	CD4 TEM	Post-HIV vs Post-ART_1y
AAK1	0.140387001692533	-0.00208917820091337	0.722	0.717	1	CD4_TEM	CD4 TEM	Post-HIV vs Post-ART_1y
C1orf21	0.140401756106355	-0.0568854065625783	0.043	0.052	1	CD4_TEM	CD4 TEM	Post-HIV vs Post-ART_1y
RAB44	0.140403257208237	0.0335245631455615	0.003	0.003	1	CD4_TEM	CD4 TEM	Post-HIV vs Post-ART_1y
ELK1	0.140495443806391	0.0622780930996751	0.03	0.014	1	CD4_TEM	CD4 TEM	Post-HIV vs Post-ART_1y
ZBTB7B	0.140503775368707	0.0141427822813917	0.019	0.012	1	CD4_TEM	CD4 TEM	Post-HIV vs Post-ART_1y
MED7	0.140505853845531	0.149828581730555	0.047	0.034	1	CD4_TEM	CD4 TEM	Post-HIV vs Post-ART_1y
TBX21	0.140627048734286	-0.0305876904630361	0.028	0.039	1	CD4_TEM	CD4 TEM	Post-HIV vs Post-ART_1y
STX17-AS1	0.140645203745538	0.105018970617285	0.085	0.065	1	CD4_TEM	CD4 TEM	Post-HIV vs Post-ART_1y
ESF1	0.140709162454982	0.0925951610286158	0.106	0.099	1	CD4_TEM	CD4 TEM	Post-HIV vs Post-ART_1y
TANGO2	0.140761968818121	0.111968155741022	0.079	0.068	1	CD4_TEM	CD4 TEM	Post-HIV vs Post-ART_1y
JSRP1	0.140773904167698	-0.0387463034207441	0.004	0.011	1	CD4_TEM	CD4 TEM	Post-HIV vs Post-ART_1y
RB1CC1	0.140781351156913	-0.110570515417737	0.529	0.595	1	CD4_TEM	CD4 TEM	Post-HIV vs Post-ART_1y
ACTR6	0.140792204644212	0.0902104582451578	0.105	0.09	1	CD4_TEM	CD4 TEM	Post-HIV vs Post-ART_1y
LINC02693	0.140906200766541	0.0398053385360569	0.013	0.009	1	CD4_TEM	CD4 TEM	Post-HIV vs Post-ART_1y
HERC1	0.140931570610123	-0.113832177993071	0.772	0.808	1	CD4_TEM	CD4 TEM	Post-HIV vs Post-ART_1y
NCOA4	0.140970666178503	-0.0744268331883393	0.079	0.104	1	CD4_TEM	CD4 TEM	Post-HIV vs Post-ART_1y
AJ009632.2	0.141051568591157	0.0198712003691752	0.005	0.005	1	CD4_TEM	CD4 TEM	Post-HIV vs Post-ART_1y
DUSP4	0.141074102690406	0.110763446469276	0.03	0.017	1	CD4_TEM	CD4 TEM	Post-HIV vs Post-ART_1y
AC074050.3	0.141213123261178	0.0376934744220027	0.011	0.004	1	CD4_TEM	CD4 TEM	Post-HIV vs Post-ART_1y
AL627422.2	0.141223366271564	-0.0386193135656688	0.013	0.024	1	CD4_TEM	CD4 TEM	Post-HIV vs Post-ART_1y
CARD11	0.141233177870704	-0.0805891354804222	0.437	0.465	1	CD4_TEM	CD4 TEM	Post-HIV vs Post-ART_1y
INSIG1	0.141461697964778	-0.0208287327213928	0.086	0.09	1	CD4_TEM	CD4 TEM	Post-HIV vs Post-ART_1y
AC104135.1	0.1415013025407	0.0227970946219814	0.003	0.002	1	CD4_TEM	CD4 TEM	Post-HIV vs Post-ART_1y
CFLAR-AS1	0.14157491197393	-0.124010194163607	0.039	0.059	1	CD4_TEM	CD4 TEM	Post-HIV vs Post-ART_1y
SEPTIN6	0.141579589983033	-0.0848319957138595	0.37	0.397	1	CD4_TEM	CD4 TEM	Post-HIV vs Post-ART_1y
FAM120A	0.141643932819308	-0.136557285561718	0.271	0.312	1	CD4_TEM	CD4 TEM	Post-HIV vs Post-ART_1y
NFYC	0.141766201969539	0.0614675175038053	0.148	0.143	1	CD4_TEM	CD4 TEM	Post-HIV vs Post-ART_1y
TFR2	0.141782563505801	-0.0234754804977958	0.012	0.014	1	CD4_TEM	CD4 TEM	Post-HIV vs Post-ART_1y
ZNF506	0.142048091578457	-0.127940376251581	0.187	0.222	1	CD4_TEM	CD4 TEM	Post-HIV vs Post-ART_1y
AC009299.3	0.142149456909074	-0.112500377153581	0.027	0.043	1	CD4_TEM	CD4 TEM	Post-HIV vs Post-ART_1y
RWDD3	0.142161990607975	-0.0459175455455171	0.04	0.055	1	CD4_TEM	CD4 TEM	Post-HIV vs Post-ART_1y
DSCAML1	0.142164402843918	0.0246342908895939	0.011	0.007	1	CD4_TEM	CD4 TEM	Post-HIV vs Post-ART_1y
AC073332.1	0.142211231788158	0.0662885350435884	0.082	0.078	1	CD4_TEM	CD4 TEM	Post-HIV vs Post-ART_1y
CUL3	0.142241860107335	-0.0861356541831344	0.665	0.697	1	CD4_TEM	CD4 TEM	Post-HIV vs Post-ART_1y
ADAM18	0.14224987256875	0.0161504204200463	0.004	0.002	1	CD4_TEM	CD4 TEM	Post-HIV vs Post-ART_1y
MDP1	0.142314489230425	0.0677266996763072	0.021	0.015	1	CD4_TEM	CD4 TEM	Post-HIV vs Post-ART_1y
NPIPA7	0.142335400323334	-0.00655984873464443	0.001	0.002	1	CD4_TEM	CD4 TEM	Post-HIV vs Post-ART_1y
TRAV8-2	0.142396405919957	0.0184828815195173	0.004	0.001	1	CD4_TEM	CD4 TEM	Post-HIV vs Post-ART_1y
ANKAR	0.142446570019086	-0.124873227227928	0.099	0.119	1	CD4_TEM	CD4 TEM	Post-HIV vs Post-ART_1y
FBXO8	0.142782395560086	-0.145616424637622	0.067	0.092	1	CD4_TEM	CD4 TEM	Post-HIV vs Post-ART_1y
PPP4R3B	0.142791268291592	-0.144460018146004	0.388	0.447	1	CD4_TEM	CD4 TEM	Post-HIV vs Post-ART_1y
TMED7	0.142813319328519	-0.0257251238030651	0.072	0.079	1	CD4_TEM	CD4 TEM	Post-HIV vs Post-ART_1y
MEX3C	0.142827171000703	-0.0555046098022151	0.067	0.077	1	CD4_TEM	CD4 TEM	Post-HIV vs Post-ART_1y
NOD1	0.142879096753743	0.0606848453146194	0.081	0.071	1	CD4_TEM	CD4 TEM	Post-HIV vs Post-ART_1y
AL355075.3	0.142895839161215	0.0300857331418087	0.007	0.003	1	CD4_TEM	CD4 TEM	Post-HIV vs Post-ART_1y
SLC8A1-AS1	0.142954979283733	0.0311558832609469	0.009	0.004	1	CD4_TEM	CD4 TEM	Post-HIV vs Post-ART_1y
GPRASP1	0.142958969337617	-0.0803488654894783	0.031	0.046	1	CD4_TEM	CD4 TEM	Post-HIV vs Post-ART_1y
ABCG1	0.142985198041484	0.0265190099876759	0.185	0.173	1	CD4_TEM	CD4 TEM	Post-HIV vs Post-ART_1y
CCZ1	0.143048317932583	0.110656798019139	0.098	0.081	1	CD4_TEM	CD4 TEM	Post-HIV vs Post-ART_1y
HMGN1	0.143164340338932	-0.00898694085631424	0.202	0.19	1	CD4_TEM	CD4 TEM	Post-HIV vs Post-ART_1y
TBC1D4	0.143245497442047	0.169616482146405	0.208	0.155	1	CD4_TEM	CD4 TEM	Post-HIV vs Post-ART_1y
ZNF710	0.143256078484447	0.100103570085452	0.081	0.062	1	CD4_TEM	CD4 TEM	Post-HIV vs Post-ART_1y
DOK3	0.143429486617324	0.0110546378756875	0.006	0.003	1	CD4_TEM	CD4 TEM	Post-HIV vs Post-ART_1y
RSKR	0.143531502838276	0.0394612448141526	0.013	0.008	1	CD4_TEM	CD4 TEM	Post-HIV vs Post-ART_1y
AC010727.1	0.143541699788267	-0.012760034769473	0.001	0.003	1	CD4_TEM	CD4 TEM	Post-HIV vs Post-ART_1y
FAR1-IT1	0.143551486134414	-0.0151645793302394	0.001	0.004	1	CD4_TEM	CD4 TEM	Post-HIV vs Post-ART_1y
AC022126.1	0.143599819631025	-0.0462161191470267	0.001	0.006	1	CD4_TEM	CD4 TEM	Post-HIV vs Post-ART_1y
AC022211.2	0.143713265027324	0.0446115104723289	0.011	0.003	1	CD4_TEM	CD4 TEM	Post-HIV vs Post-ART_1y
ZNF518B	0.143723016273909	-0.0376243095489898	0.037	0.041	1	CD4_TEM	CD4 TEM	Post-HIV vs Post-ART_1y
ARG1	0.143736673706005	-0.0797974265093676	0.027	0.039	1	CD4_TEM	CD4 TEM	Post-HIV vs Post-ART_1y
AC136469.1	0.143787017405371	-0.0248300041606867	0	0.005	1	CD4_TEM	CD4 TEM	Post-HIV vs Post-ART_1y
ZPLD1	0.143787024645266	-0.0221948434069239	0	0.005	1	CD4_TEM	CD4 TEM	Post-HIV vs Post-ART_1y
CTTN	0.143787088215914	-0.0298815118495125	0	0.005	1	CD4_TEM	CD4 TEM	Post-HIV vs Post-ART_1y
AC104472.5	0.143787130772383	-0.0165111872473154	0	0.005	1	CD4_TEM	CD4 TEM	Post-HIV vs Post-ART_1y
STPG2-AS1	0.14378735668845	-0.0277523831122468	0	0.005	1	CD4_TEM	CD4 TEM	Post-HIV vs Post-ART_1y
AP001381.1	0.143787410596532	-0.021591879547674	0	0.005	1	CD4_TEM	CD4 TEM	Post-HIV vs Post-ART_1y
DIO1	0.143806865808085	0.0214492561110846	0.005	0.001	1	CD4_TEM	CD4 TEM	Post-HIV vs Post-ART_1y
CCDC136	0.143819936863902	-0.0344297329821442	0.004	0.012	1	CD4_TEM	CD4 TEM	Post-HIV vs Post-ART_1y
LINC01513	0.143846185517949	-0.00792230714845839	0.001	0.003	1	CD4_TEM	CD4 TEM	Post-HIV vs Post-ART_1y
KMT5C	0.143850693907703	0.0718874940877929	0.021	0.013	1	CD4_TEM	CD4 TEM	Post-HIV vs Post-ART_1y
AC011447.3	0.143869596478956	0.0687428509852949	0.02	0.013	1	CD4_TEM	CD4 TEM	Post-HIV vs Post-ART_1y
COQ7	0.143953313300467	0.0902414967074019	0.068	0.047	1	CD4_TEM	CD4 TEM	Post-HIV vs Post-ART_1y
CD86	0.1439904272328	0.0126824015734635	0.011	0.005	1	CD4_TEM	CD4 TEM	Post-HIV vs Post-ART_1y
COPS5	0.143992211265976	0.0946693035350428	0.104	0.083	1	CD4_TEM	CD4 TEM	Post-HIV vs Post-ART_1y
TRAV2	0.144066497804679	0.0256689040538965	0.006	0.004	1	CD4_TEM	CD4 TEM	Post-HIV vs Post-ART_1y
AC008079.1	0.144125206759827	0.0332844757174764	0.007	0.005	1	CD4_TEM	CD4 TEM	Post-HIV vs Post-ART_1y
AC012254.3	0.144140201549449	-0.0140371546686037	0	0.003	1	CD4_TEM	CD4 TEM	Post-HIV vs Post-ART_1y
KCNJ6	0.144140208690393	-0.0107898194726835	0	0.003	1	CD4_TEM	CD4 TEM	Post-HIV vs Post-ART_1y
FCER2	0.144140222725562	-0.0194006092136458	0	0.003	1	CD4_TEM	CD4 TEM	Post-HIV vs Post-ART_1y
AC107463.1	0.144140299978479	-0.0121294073421285	0	0.003	1	CD4_TEM	CD4 TEM	Post-HIV vs Post-ART_1y
AL162724.2	0.144140321934562	-0.0102725036085236	0	0.003	1	CD4_TEM	CD4 TEM	Post-HIV vs Post-ART_1y
LINC00332	0.144140347616804	-0.0154757666572853	0	0.003	1	CD4_TEM	CD4 TEM	Post-HIV vs Post-ART_1y
THSD7A	0.144140415584906	-0.0150454727754772	0	0.003	1	CD4_TEM	CD4 TEM	Post-HIV vs Post-ART_1y
LINC01429	0.144140614316263	-0.0112387776706629	0	0.003	1	CD4_TEM	CD4 TEM	Post-HIV vs Post-ART_1y
AC087491.1	0.144140697338153	-0.0152898386640346	0	0.003	1	CD4_TEM	CD4 TEM	Post-HIV vs Post-ART_1y
THRSP	0.144140735996919	-0.0126130619528822	0	0.003	1	CD4_TEM	CD4 TEM	Post-HIV vs Post-ART_1y
GNAT3	0.144140771021016	-0.0138177022200757	0	0.003	1	CD4_TEM	CD4 TEM	Post-HIV vs Post-ART_1y
KCNC3	0.144140824168463	-0.0127431182269911	0	0.003	1	CD4_TEM	CD4 TEM	Post-HIV vs Post-ART_1y
KCNJ3	0.144140829355019	-0.0159155485109734	0	0.003	1	CD4_TEM	CD4 TEM	Post-HIV vs Post-ART_1y
AC009509.1	0.144140890826785	-0.0190639765053803	0	0.003	1	CD4_TEM	CD4 TEM	Post-HIV vs Post-ART_1y
KCNH5	0.144140891931824	-0.0120557385415409	0	0.003	1	CD4_TEM	CD4 TEM	Post-HIV vs Post-ART_1y
AC243965.1	0.1441434561716	0.0470901137297253	0.02	0.009	1	CD4_TEM	CD4 TEM	Post-HIV vs Post-ART_1y
AC131934.1	0.144157648548871	0.0152728224281176	0.027	0.025	1	CD4_TEM	CD4 TEM	Post-HIV vs Post-ART_1y
AC019163.1	0.144203610268358	-0.0333503061030176	0.016	0.022	1	CD4_TEM	CD4 TEM	Post-HIV vs Post-ART_1y
MS4A7	0.144277993318669	0.0109241681375718	0.013	0.01	1	CD4_TEM	CD4 TEM	Post-HIV vs Post-ART_1y
TMEM41B	0.144280109364258	-0.0308163420687068	0.151	0.165	1	CD4_TEM	CD4 TEM	Post-HIV vs Post-ART_1y
GABRR2	0.14435851249658	0.0114605516537292	0.004	0.002	1	CD4_TEM	CD4 TEM	Post-HIV vs Post-ART_1y
STON1	0.144428286913512	0.0270962544002743	0.009	0.004	1	CD4_TEM	CD4 TEM	Post-HIV vs Post-ART_1y
PPP5D1	0.14452410681721	-0.0292079170247521	0.003	0.009	1	CD4_TEM	CD4 TEM	Post-HIV vs Post-ART_1y
FICD	0.144542709216749	0.0393723441770902	0.015	0.009	1	CD4_TEM	CD4 TEM	Post-HIV vs Post-ART_1y
MIB2	0.144554380375927	0.0939004704065841	0.034	0.011	1	CD4_TEM	CD4 TEM	Post-HIV vs Post-ART_1y
SEMA5A	0.144677380470527	-0.0606710132019555	0.005	0.012	1	CD4_TEM	CD4 TEM	Post-HIV vs Post-ART_1y
PVR	0.144686459559239	0.0158962843660854	0.004	0.001	1	CD4_TEM	CD4 TEM	Post-HIV vs Post-ART_1y
CCDC50	0.144799638036303	-0.0161732709885877	0.079	0.085	1	CD4_TEM	CD4 TEM	Post-HIV vs Post-ART_1y
ZFPL1	0.144845459989388	-0.0165442882392368	0.019	0.024	1	CD4_TEM	CD4 TEM	Post-HIV vs Post-ART_1y
CDK4	0.144902962544622	0.0601385086066894	0.022	0.011	1	CD4_TEM	CD4 TEM	Post-HIV vs Post-ART_1y
AC010491.1	0.144910352631997	0.00963240989689569	0.002	0	1	CD4_TEM	CD4 TEM	Post-HIV vs Post-ART_1y
AC092809.4	0.144910352702056	0.0110336347074464	0.002	0	1	CD4_TEM	CD4 TEM	Post-HIV vs Post-ART_1y
LHX1	0.144910352752979	0.00400516689412824	0.002	0	1	CD4_TEM	CD4 TEM	Post-HIV vs Post-ART_1y
AC093627.4	0.144910352803384	0.00830285838918596	0.002	0	1	CD4_TEM	CD4 TEM	Post-HIV vs Post-ART_1y
AD000671.3	0.144910353093219	0.0107123873071858	0.002	0	1	CD4_TEM	CD4 TEM	Post-HIV vs Post-ART_1y
AL096701.4	0.14491035451822	0.0145906528769225	0.002	0	1	CD4_TEM	CD4 TEM	Post-HIV vs Post-ART_1y
AL136372.2	0.144910355608359	0.0109601893614713	0.002	0	1	CD4_TEM	CD4 TEM	Post-HIV vs Post-ART_1y
COL28A1	0.14491035817743	0.00715209995058204	0.002	0	1	CD4_TEM	CD4 TEM	Post-HIV vs Post-ART_1y
AL672310.1	0.144910358452771	0.0086085521059729	0.002	0	1	CD4_TEM	CD4 TEM	Post-HIV vs Post-ART_1y
AC100830.2	0.144910358674093	0.00861827770264421	0.002	0	1	CD4_TEM	CD4 TEM	Post-HIV vs Post-ART_1y
AC022762.1	0.144910359259482	0.00887964909824227	0.002	0	1	CD4_TEM	CD4 TEM	Post-HIV vs Post-ART_1y
AC025430.1	0.14491035973976	0.00735865295680508	0.002	0	1	CD4_TEM	CD4 TEM	Post-HIV vs Post-ART_1y
ZYG11A	0.144910360797683	0.0102809405949	0.002	0	1	CD4_TEM	CD4 TEM	Post-HIV vs Post-ART_1y
AC132872.3	0.144910362990817	0.0120377407011556	0.002	0	1	CD4_TEM	CD4 TEM	Post-HIV vs Post-ART_1y
AC107208.1	0.144910363885568	0.0120337923581702	0.002	0	1	CD4_TEM	CD4 TEM	Post-HIV vs Post-ART_1y
IFNA5	0.144910366327936	0.00756901056133866	0.002	0	1	CD4_TEM	CD4 TEM	Post-HIV vs Post-ART_1y
LNCAROD	0.144910368910084	0.0060055544809362	0.002	0	1	CD4_TEM	CD4 TEM	Post-HIV vs Post-ART_1y
AC011893.1	0.144910373557758	0.00892535094186675	0.002	0	1	CD4_TEM	CD4 TEM	Post-HIV vs Post-ART_1y
AC087588.3	0.144910376184076	0.00976913737620186	0.002	0	1	CD4_TEM	CD4 TEM	Post-HIV vs Post-ART_1y
DNM3OS	0.144910384054855	0.00952304696806922	0.002	0	1	CD4_TEM	CD4 TEM	Post-HIV vs Post-ART_1y
TNFRSF21	0.144910392949282	0.0108544390930664	0.002	0	1	CD4_TEM	CD4 TEM	Post-HIV vs Post-ART_1y
HIST1H2AI	0.144910395142675	0.00450196257735974	0.002	0	1	CD4_TEM	CD4 TEM	Post-HIV vs Post-ART_1y
AL590666.3	0.144910397208505	0.0115825348198771	0.002	0	1	CD4_TEM	CD4 TEM	Post-HIV vs Post-ART_1y
AC025180.1	0.144910397734413	0.0124628340077286	0.002	0	1	CD4_TEM	CD4 TEM	Post-HIV vs Post-ART_1y
KCNH6	0.14491041116663	0.0106938211429695	0.002	0	1	CD4_TEM	CD4 TEM	Post-HIV vs Post-ART_1y
LINC02668	0.144910418245409	0.00824777886200122	0.002	0	1	CD4_TEM	CD4 TEM	Post-HIV vs Post-ART_1y
C10orf55	0.144910431897276	0.0100159586709975	0.002	0	1	CD4_TEM	CD4 TEM	Post-HIV vs Post-ART_1y
LINC00692	0.144910438571902	0.0111756040538687	0.002	0	1	CD4_TEM	CD4 TEM	Post-HIV vs Post-ART_1y
PDGFRB	0.14491044223348	0.00538541849385552	0.002	0	1	CD4_TEM	CD4 TEM	Post-HIV vs Post-ART_1y
AC092053.4	0.144910446258653	0.0136171712528392	0.002	0	1	CD4_TEM	CD4 TEM	Post-HIV vs Post-ART_1y
AC010186.1	0.144910461266752	0.0126977775866529	0.002	0	1	CD4_TEM	CD4 TEM	Post-HIV vs Post-ART_1y
AL109920.1	0.14491046659388	0.011582083649252	0.002	0	1	CD4_TEM	CD4 TEM	Post-HIV vs Post-ART_1y
ZNF415	0.144910467148174	0.00985711338952446	0.002	0	1	CD4_TEM	CD4 TEM	Post-HIV vs Post-ART_1y
AL591848.3	0.144910469384405	0.0123596802059059	0.002	0	1	CD4_TEM	CD4 TEM	Post-HIV vs Post-ART_1y
SLC4A1	0.144910474669857	0.0101431613405139	0.002	0	1	CD4_TEM	CD4 TEM	Post-HIV vs Post-ART_1y
AMH	0.144910480343509	0.0164323110532407	0.002	0	1	CD4_TEM	CD4 TEM	Post-HIV vs Post-ART_1y
KIF6	0.144910482669627	0.0151754983967176	0.002	0	1	CD4_TEM	CD4 TEM	Post-HIV vs Post-ART_1y
AL590708.1	0.144910484441579	0.0143153698879201	0.002	0	1	CD4_TEM	CD4 TEM	Post-HIV vs Post-ART_1y
AC114485.1	0.144910488271152	0.00872084699464892	0.002	0	1	CD4_TEM	CD4 TEM	Post-HIV vs Post-ART_1y
LINC02605	0.144910491952771	0.0064886624008813	0.002	0	1	CD4_TEM	CD4 TEM	Post-HIV vs Post-ART_1y
LRRC32	0.144910497361704	0.0126195735414353	0.002	0	1	CD4_TEM	CD4 TEM	Post-HIV vs Post-ART_1y
GP5	0.144910506218677	0.00881546002960301	0.002	0	1	CD4_TEM	CD4 TEM	Post-HIV vs Post-ART_1y
Z99916.3	0.144910520754506	0.0148029171398239	0.002	0	1	CD4_TEM	CD4 TEM	Post-HIV vs Post-ART_1y
GAP43	0.14491052882107	0.0155544691432418	0.002	0	1	CD4_TEM	CD4 TEM	Post-HIV vs Post-ART_1y
AC073140.2	0.144910540893025	0.0126565710880641	0.002	0	1	CD4_TEM	CD4 TEM	Post-HIV vs Post-ART_1y
AC060834.2	0.144910547485469	0.00742231994799783	0.002	0	1	CD4_TEM	CD4 TEM	Post-HIV vs Post-ART_1y
ESYT3	0.144910560945401	0.00825903485850507	0.002	0	1	CD4_TEM	CD4 TEM	Post-HIV vs Post-ART_1y
AL590640.1	0.144910562118417	0.00752562072169623	0.002	0	1	CD4_TEM	CD4 TEM	Post-HIV vs Post-ART_1y
CAV1	0.144910568886768	0.0071557891066464	0.002	0	1	CD4_TEM	CD4 TEM	Post-HIV vs Post-ART_1y
AL035461.2	0.144910571961582	0.00743033654865189	0.002	0	1	CD4_TEM	CD4 TEM	Post-HIV vs Post-ART_1y
ANO1	0.144910574743982	0.0119164305019919	0.002	0	1	CD4_TEM	CD4 TEM	Post-HIV vs Post-ART_1y
ACOT6	0.144910584040681	0.00786708209612788	0.002	0	1	CD4_TEM	CD4 TEM	Post-HIV vs Post-ART_1y
TSPAN33	0.14491058565974	0.00499578357944733	0.002	0	1	CD4_TEM	CD4 TEM	Post-HIV vs Post-ART_1y
AC074033.1	0.144910611365134	0.0148842843560827	0.002	0	1	CD4_TEM	CD4 TEM	Post-HIV vs Post-ART_1y
AC233296.1	0.144910618642193	0.00714987381860784	0.002	0	1	CD4_TEM	CD4 TEM	Post-HIV vs Post-ART_1y
AP003108.1	0.144910625312832	0.0186450092791706	0.002	0	1	CD4_TEM	CD4 TEM	Post-HIV vs Post-ART_1y
AL353796.2	0.144910648788749	0.0175211310046792	0.002	0	1	CD4_TEM	CD4 TEM	Post-HIV vs Post-ART_1y
AC089984.1	0.14491065896425	0.00811296877234513	0.002	0	1	CD4_TEM	CD4 TEM	Post-HIV vs Post-ART_1y
AL358852.1	0.144910659791392	0.00667678024044323	0.002	0	1	CD4_TEM	CD4 TEM	Post-HIV vs Post-ART_1y
C8orf86	0.144910892711095	0.0086351317712295	0.002	0	1	CD4_TEM	CD4 TEM	Post-HIV vs Post-ART_1y
AC092490.1	0.144910902064891	0.0126901540594148	0.002	0	1	CD4_TEM	CD4 TEM	Post-HIV vs Post-ART_1y
CRACR2B	0.144911026728057	0.00555057806039989	0.002	0	1	CD4_TEM	CD4 TEM	Post-HIV vs Post-ART_1y
ZC3H3	0.144931351647543	0.0704423321193521	0.067	0.055	1	CD4_TEM	CD4 TEM	Post-HIV vs Post-ART_1y
RARA	0.144941400901093	0.129968252690591	0.128	0.101	1	CD4_TEM	CD4 TEM	Post-HIV vs Post-ART_1y
PPM1F	0.144952774374301	-0.0678563264713115	0.023	0.033	1	CD4_TEM	CD4 TEM	Post-HIV vs Post-ART_1y
CADM1	0.144971819062077	-0.106573456620274	0.021	0.038	1	CD4_TEM	CD4 TEM	Post-HIV vs Post-ART_1y
CYP4F22	0.145048111508621	0.0167227829438744	0.003	0.001	1	CD4_TEM	CD4 TEM	Post-HIV vs Post-ART_1y
MARCH5	0.14511401239968	0.0662249775418735	0.154	0.141	1	CD4_TEM	CD4 TEM	Post-HIV vs Post-ART_1y
ZNF3	0.145121223991976	-0.0634155173548822	0.041	0.059	1	CD4_TEM	CD4 TEM	Post-HIV vs Post-ART_1y
AC091045.1	0.145163863396922	-0.0619315394370084	0.022	0.031	1	CD4_TEM	CD4 TEM	Post-HIV vs Post-ART_1y
AC004834.1	0.145204191325256	0.0384304391416338	0.005	0.001	1	CD4_TEM	CD4 TEM	Post-HIV vs Post-ART_1y
AC092691.1	0.145288045136899	-0.0118626796922161	0	0.003	1	CD4_TEM	CD4 TEM	Post-HIV vs Post-ART_1y
AC046158.2	0.145288093550232	-0.013972684483392	0	0.003	1	CD4_TEM	CD4 TEM	Post-HIV vs Post-ART_1y
AC113404.1	0.145288118791517	-0.0103042416588601	0	0.003	1	CD4_TEM	CD4 TEM	Post-HIV vs Post-ART_1y
FKBP9	0.145288132714295	-0.0105029214429376	0	0.003	1	CD4_TEM	CD4 TEM	Post-HIV vs Post-ART_1y
AL008719.1	0.145288159098663	-0.015834389400389	0	0.003	1	CD4_TEM	CD4 TEM	Post-HIV vs Post-ART_1y
AC105935.1	0.14528817737212	-0.0166919450684237	0	0.003	1	CD4_TEM	CD4 TEM	Post-HIV vs Post-ART_1y
AL353648.1	0.1452885040952	-0.0116002808471752	0	0.003	1	CD4_TEM	CD4 TEM	Post-HIV vs Post-ART_1y
LINC01162	0.1452885354224	-0.0139250570292042	0	0.003	1	CD4_TEM	CD4 TEM	Post-HIV vs Post-ART_1y
KIR2DL1	0.14528855045552	-0.00820883649370535	0	0.003	1	CD4_TEM	CD4 TEM	Post-HIV vs Post-ART_1y
TRBV5-1	0.145288561639962	-0.0128009721909371	0	0.003	1	CD4_TEM	CD4 TEM	Post-HIV vs Post-ART_1y
PRKCZ-AS1	0.145288563973351	-0.0176553463335352	0	0.003	1	CD4_TEM	CD4 TEM	Post-HIV vs Post-ART_1y
UBXN10	0.145288582909074	-0.00698344261719998	0	0.003	1	CD4_TEM	CD4 TEM	Post-HIV vs Post-ART_1y
AC022784.5	0.145288608545875	-0.0126188630066871	0	0.003	1	CD4_TEM	CD4 TEM	Post-HIV vs Post-ART_1y
AC005387.2	0.14528861557512	-0.0126777986011466	0	0.003	1	CD4_TEM	CD4 TEM	Post-HIV vs Post-ART_1y
AL359715.3	0.145288679849091	-0.0219085338183022	0	0.003	1	CD4_TEM	CD4 TEM	Post-HIV vs Post-ART_1y
LIF	0.145288720738391	-0.0129581485744346	0	0.003	1	CD4_TEM	CD4 TEM	Post-HIV vs Post-ART_1y
AC025171.5	0.145288731774979	-0.0161129758634099	0	0.003	1	CD4_TEM	CD4 TEM	Post-HIV vs Post-ART_1y
ZNF662	0.145288733292128	-0.0134537098283691	0	0.003	1	CD4_TEM	CD4 TEM	Post-HIV vs Post-ART_1y
AL133353.1	0.145288849079936	-0.00887834242003156	0	0.003	1	CD4_TEM	CD4 TEM	Post-HIV vs Post-ART_1y
LRRC3	0.145288903754724	-0.0109872724880298	0	0.003	1	CD4_TEM	CD4 TEM	Post-HIV vs Post-ART_1y
THOC6	0.145321322635331	0.00284978198710523	0.011	0.008	1	CD4_TEM	CD4 TEM	Post-HIV vs Post-ART_1y
AKR1A1	0.145406589761088	0.057651227321886	0.048	0.034	1	CD4_TEM	CD4 TEM	Post-HIV vs Post-ART_1y
PSMD6-AS1	0.145429942934848	0.0199519799239456	0.021	0.017	1	CD4_TEM	CD4 TEM	Post-HIV vs Post-ART_1y
DHPS	0.145433242076966	0.114450600582392	0.068	0.039	1	CD4_TEM	CD4 TEM	Post-HIV vs Post-ART_1y
AC023424.3	0.14549340753787	0.11788620709214	0.336	0.307	1	CD4_TEM	CD4 TEM	Post-HIV vs Post-ART_1y
ZKSCAN1	0.145529455174485	0.101923649820229	0.147	0.109	1	CD4_TEM	CD4 TEM	Post-HIV vs Post-ART_1y
CBX6	0.145600540473346	-0.0291642895167712	0.064	0.067	1	CD4_TEM	CD4 TEM	Post-HIV vs Post-ART_1y
AC006369.2	0.145618689463055	0.0520405824635096	0.01	0.003	1	CD4_TEM	CD4 TEM	Post-HIV vs Post-ART_1y
AC079160.1	0.145622336010157	0.0107902887447586	0.002	0.001	1	CD4_TEM	CD4 TEM	Post-HIV vs Post-ART_1y
PC	0.145682727357418	0.00268179690377475	0.007	0.005	1	CD4_TEM	CD4 TEM	Post-HIV vs Post-ART_1y
DDX49	0.145698851620462	-0.0728275893084621	0.064	0.068	1	CD4_TEM	CD4 TEM	Post-HIV vs Post-ART_1y
PRPF3	0.145762667121825	0.0197442469937075	0.164	0.167	1	CD4_TEM	CD4 TEM	Post-HIV vs Post-ART_1y
AFAP1L1	0.145810031332657	0.0243705027605873	0.005	0.001	1	CD4_TEM	CD4 TEM	Post-HIV vs Post-ART_1y
LINC01494	0.145838897184194	-0.0209309137523477	0.001	0.004	1	CD4_TEM	CD4 TEM	Post-HIV vs Post-ART_1y
AC104823.1	0.145874707809989	-0.0262064885279535	0.003	0.006	1	CD4_TEM	CD4 TEM	Post-HIV vs Post-ART_1y
LAT2	0.145964587503365	0.00524658556849165	0.019	0.023	1	CD4_TEM	CD4 TEM	Post-HIV vs Post-ART_1y
IDUA	0.146054431222133	-0.0231848807819517	0.013	0.014	1	CD4_TEM	CD4 TEM	Post-HIV vs Post-ART_1y
TACR1	0.146074248394695	0.0383719582584575	0.023	0.017	1	CD4_TEM	CD4 TEM	Post-HIV vs Post-ART_1y
AC110769.2	0.146151078841469	0.0602295971966112	0.02	0.01	1	CD4_TEM	CD4 TEM	Post-HIV vs Post-ART_1y
SNHG1	0.14616251723095	-0.0648873801394719	0.15	0.177	1	CD4_TEM	CD4 TEM	Post-HIV vs Post-ART_1y
RUVBL1	0.146363140979782	0.0201834585238022	0.106	0.096	1	CD4_TEM	CD4 TEM	Post-HIV vs Post-ART_1y
FAM167A-AS1	0.146394000775843	0.00223266103378016	0.001	0.002	1	CD4_TEM	CD4 TEM	Post-HIV vs Post-ART_1y
BCL11B	0.146397581041311	0.128945148701502	0.811	0.804	1	CD4_TEM	CD4 TEM	Post-HIV vs Post-ART_1y
C21orf91-OT1	0.14643388288499	0.0649030700547103	0.022	0.015	1	CD4_TEM	CD4 TEM	Post-HIV vs Post-ART_1y
AC099342.1	0.146518295019877	0.00352204343542394	0.001	0.001	1	CD4_TEM	CD4 TEM	Post-HIV vs Post-ART_1y
MYO16-AS1	0.146632994522074	-0.0204715206628792	0.01	0.014	1	CD4_TEM	CD4 TEM	Post-HIV vs Post-ART_1y
KCTD5	0.146665233538297	-0.0270984665489497	0.043	0.043	1	CD4_TEM	CD4 TEM	Post-HIV vs Post-ART_1y
RAD18	0.146756226386394	-0.050637184992797	0.06	0.063	1	CD4_TEM	CD4 TEM	Post-HIV vs Post-ART_1y
AC009060.1	0.146785910662958	0.0324910375940822	0.018	0.01	1	CD4_TEM	CD4 TEM	Post-HIV vs Post-ART_1y
RDH14	0.146807729584531	-0.0256557356433834	0.024	0.028	1	CD4_TEM	CD4 TEM	Post-HIV vs Post-ART_1y
AC099681.1	0.14684174039816	-0.0159784025718202	0.001	0.003	1	CD4_TEM	CD4 TEM	Post-HIV vs Post-ART_1y
SCFD2	0.147073938244479	0.0747418163522746	0.401	0.397	1	CD4_TEM	CD4 TEM	Post-HIV vs Post-ART_1y
TMEM258	0.147194536772196	-0.0150319751711789	0.052	0.061	1	CD4_TEM	CD4 TEM	Post-HIV vs Post-ART_1y
DERA	0.147277555635418	-0.0724258771174681	0.074	0.091	1	CD4_TEM	CD4 TEM	Post-HIV vs Post-ART_1y
MAST4-AS1	0.147292633733075	0.0213580651300935	0.006	0.004	1	CD4_TEM	CD4 TEM	Post-HIV vs Post-ART_1y
NPIPB15	0.147297035889917	-0.0588847428012039	0.02	0.028	1	CD4_TEM	CD4 TEM	Post-HIV vs Post-ART_1y
BCL2L2	0.147317572258362	-0.0572094479436647	0.01	0.02	1	CD4_TEM	CD4 TEM	Post-HIV vs Post-ART_1y
SAMM50	0.147415296826983	0.0324622547848952	0.051	0.045	1	CD4_TEM	CD4 TEM	Post-HIV vs Post-ART_1y
AL358937.1	0.147767781388701	0.0565358476662963	0.014	0.007	1	CD4_TEM	CD4 TEM	Post-HIV vs Post-ART_1y
CENPT	0.147829152309854	-0.0881943250887487	0.033	0.044	1	CD4_TEM	CD4 TEM	Post-HIV vs Post-ART_1y
AKR1C3	0.147862313445147	-0.00804932463086695	0.012	0.014	1	CD4_TEM	CD4 TEM	Post-HIV vs Post-ART_1y
AL022098.1	0.148261987517657	0.0258368406956432	0.006	0.002	1	CD4_TEM	CD4 TEM	Post-HIV vs Post-ART_1y
BTF3L4	0.148276512937512	-0.123142184908707	0.109	0.132	1	CD4_TEM	CD4 TEM	Post-HIV vs Post-ART_1y
PRR14L	0.148405880267746	-0.0506856779145501	0.131	0.155	1	CD4_TEM	CD4 TEM	Post-HIV vs Post-ART_1y
AL355075.1	0.148502477145545	0.00498808507581699	0.003	0.002	1	CD4_TEM	CD4 TEM	Post-HIV vs Post-ART_1y
HS6ST3	0.148591913370997	0.0166227704455937	0.004	0.002	1	CD4_TEM	CD4 TEM	Post-HIV vs Post-ART_1y
CUL2	0.148627145226159	0.0668144108003539	0.247	0.233	1	CD4_TEM	CD4 TEM	Post-HIV vs Post-ART_1y
ANKH	0.148633731927025	-0.181827879155307	0.302	0.36	1	CD4_TEM	CD4 TEM	Post-HIV vs Post-ART_1y
ENOX2	0.148655605515368	-0.0928502112524006	0.111	0.122	1	CD4_TEM	CD4 TEM	Post-HIV vs Post-ART_1y
GAD1	0.148737103311405	0.0028910284642533	0.001	0.001	1	CD4_TEM	CD4 TEM	Post-HIV vs Post-ART_1y
IKBKB	0.148768096773031	0.0918270855532572	0.18	0.152	1	CD4_TEM	CD4 TEM	Post-HIV vs Post-ART_1y
BTN3A2	0.148790617180775	0.10008162597928	0.182	0.158	1	CD4_TEM	CD4 TEM	Post-HIV vs Post-ART_1y
MITD1	0.148801485965995	-0.0518911016732136	0.074	0.094	1	CD4_TEM	CD4 TEM	Post-HIV vs Post-ART_1y
FKBP7	0.14884664756496	-0.0158236475041755	0.003	0.006	1	CD4_TEM	CD4 TEM	Post-HIV vs Post-ART_1y
ARHGEF40	0.1488485061925	0.0869623527192402	0.037	0.02	1	CD4_TEM	CD4 TEM	Post-HIV vs Post-ART_1y
NPW	0.148871914553496	0.0172949546913451	0.006	0.003	1	CD4_TEM	CD4 TEM	Post-HIV vs Post-ART_1y
NMU	0.14894205956878	0.0129089682016206	0.003	0.001	1	CD4_TEM	CD4 TEM	Post-HIV vs Post-ART_1y
KIZ	0.148973081999711	-0.0679889043904273	0.126	0.142	1	CD4_TEM	CD4 TEM	Post-HIV vs Post-ART_1y
SNAPC2	0.148977924438577	0.0295759505269898	0.015	0.005	1	CD4_TEM	CD4 TEM	Post-HIV vs Post-ART_1y
OPCML	0.14898381797857	-0.0255206818622039	0.001	0.005	1	CD4_TEM	CD4 TEM	Post-HIV vs Post-ART_1y
AP002807.1	0.148996346937249	0.0342633680760192	0.022	0.018	1	CD4_TEM	CD4 TEM	Post-HIV vs Post-ART_1y
MMD	0.149036857982255	-0.0714143058704029	0.032	0.042	1	CD4_TEM	CD4 TEM	Post-HIV vs Post-ART_1y
PSKH1	0.149052703929007	0.0580835632282719	0.023	0.015	1	CD4_TEM	CD4 TEM	Post-HIV vs Post-ART_1y
UQCRHL	0.149078175059518	0.0133969171059363	0.003	0.001	1	CD4_TEM	CD4 TEM	Post-HIV vs Post-ART_1y
GINS2	0.14916090179001	-0.0143421663615551	0.001	0.004	1	CD4_TEM	CD4 TEM	Post-HIV vs Post-ART_1y
UROD	0.149291179741416	-0.0381984754659713	0.027	0.03	1	CD4_TEM	CD4 TEM	Post-HIV vs Post-ART_1y
PCED1A	0.149295609012263	-0.0598434046030028	0.032	0.047	1	CD4_TEM	CD4 TEM	Post-HIV vs Post-ART_1y
FAM201A	0.149348293030014	-0.0120021421954033	0.001	0.004	1	CD4_TEM	CD4 TEM	Post-HIV vs Post-ART_1y
SLC17A1	0.149389085270797	0.0197099295913204	0.004	0.001	1	CD4_TEM	CD4 TEM	Post-HIV vs Post-ART_1y
AC090204.1	0.149436121140452	-0.0260705744240636	0.003	0.01	1	CD4_TEM	CD4 TEM	Post-HIV vs Post-ART_1y
CCDC102B	0.149470421761357	-0.109173730515089	0.016	0.028	1	CD4_TEM	CD4 TEM	Post-HIV vs Post-ART_1y
AC092747.4	0.149546418189064	0.0609233435453619	0.033	0.026	1	CD4_TEM	CD4 TEM	Post-HIV vs Post-ART_1y
BLK	0.149573739526946	-0.031876734020174	0.02	0.02	1	CD4_TEM	CD4 TEM	Post-HIV vs Post-ART_1y
NCALD	0.149607285307414	-0.304002138046855	0.408	0.477	1	CD4_TEM	CD4 TEM	Post-HIV vs Post-ART_1y
ENPP2	0.149648192253641	-0.0137896694174453	0.03	0.038	1	CD4_TEM	CD4 TEM	Post-HIV vs Post-ART_1y
ANKRD40	0.149681468227231	0.0617068626290247	0.037	0.023	1	CD4_TEM	CD4 TEM	Post-HIV vs Post-ART_1y
TMEM218	0.149755388440114	-0.0178406941578319	0.007	0.013	1	CD4_TEM	CD4 TEM	Post-HIV vs Post-ART_1y
AC119396.2	0.149844491936524	0.0359144609180521	0.023	0.014	1	CD4_TEM	CD4 TEM	Post-HIV vs Post-ART_1y
HIBADH	0.149871457170425	0.109797688209474	0.119	0.103	1	CD4_TEM	CD4 TEM	Post-HIV vs Post-ART_1y
TMEM150A	0.149904635549006	-0.0340433363978746	0.014	0.018	1	CD4_TEM	CD4 TEM	Post-HIV vs Post-ART_1y
ATAD1	0.149932200030235	-0.157146482957962	0.14	0.168	1	CD4_TEM	CD4 TEM	Post-HIV vs Post-ART_1y
CTU1	0.15001988772683	0.0404071018821047	0.015	0.004	1	CD4_TEM	CD4 TEM	Post-HIV vs Post-ART_1y
ARHGEF12	0.150089747461929	-0.257505389430423	0.052	0.084	1	CD4_TEM	CD4 TEM	Post-HIV vs Post-ART_1y
AP000829.1	0.150117011717935	-0.00830230303332592	0.002	0.004	1	CD4_TEM	CD4 TEM	Post-HIV vs Post-ART_1y
AL355353.1	0.150143615863815	-0.0134154076283646	0.001	0.005	1	CD4_TEM	CD4 TEM	Post-HIV vs Post-ART_1y
LINC02237	0.150265102486396	0.0236832937787992	0.004	0.002	1	CD4_TEM	CD4 TEM	Post-HIV vs Post-ART_1y
RELN	0.150296408270054	0.00763501644203781	0.004	0.004	1	CD4_TEM	CD4 TEM	Post-HIV vs Post-ART_1y
ARMH2	0.150304625020482	-0.0218563710934881	0.006	0.012	1	CD4_TEM	CD4 TEM	Post-HIV vs Post-ART_1y
AL645568.1	0.150305282675184	0.0186498907855916	0.122	0.116	1	CD4_TEM	CD4 TEM	Post-HIV vs Post-ART_1y
DENND3	0.15031284484499	0.115229555907389	0.145	0.127	1	CD4_TEM	CD4 TEM	Post-HIV vs Post-ART_1y
PLPP6	0.15034191858988	0.0359804887905961	0.013	0.007	1	CD4_TEM	CD4 TEM	Post-HIV vs Post-ART_1y
PLEKHO2	0.150401948921018	0.026892849114164	0.017	0.009	1	CD4_TEM	CD4 TEM	Post-HIV vs Post-ART_1y
PCBP2	0.150402958334292	-0.120032758315344	0.355	0.382	1	CD4_TEM	CD4 TEM	Post-HIV vs Post-ART_1y
PPOX	0.150492210166879	0.0512416874760247	0.039	0.024	1	CD4_TEM	CD4 TEM	Post-HIV vs Post-ART_1y
CA14	0.150515728140821	-0.0178573616116371	0.004	0.007	1	CD4_TEM	CD4 TEM	Post-HIV vs Post-ART_1y
AL158136.1	0.150570569370633	0.0797278127803095	0.045	0.035	1	CD4_TEM	CD4 TEM	Post-HIV vs Post-ART_1y
UBAC2	0.150588757854398	-0.0986085062878175	0.688	0.726	1	CD4_TEM	CD4 TEM	Post-HIV vs Post-ART_1y
HIST1H2AL	0.150794881313981	0.0207483863701686	0.005	0.002	1	CD4_TEM	CD4 TEM	Post-HIV vs Post-ART_1y
MRPL3	0.150819864626179	-0.0755212743187448	0.149	0.173	1	CD4_TEM	CD4 TEM	Post-HIV vs Post-ART_1y
DNAJC16	0.150829080987356	0.0324952661676826	0.05	0.045	1	CD4_TEM	CD4 TEM	Post-HIV vs Post-ART_1y
SLC22A18	0.150831247349383	-0.0556624051247269	0.01	0.018	1	CD4_TEM	CD4 TEM	Post-HIV vs Post-ART_1y
TNFRSF18	0.150835635456477	0.225787078370071	0.085	0.036	1	CD4_TEM	CD4 TEM	Post-HIV vs Post-ART_1y
TMEM184A	0.150839054044147	-0.0203057803448813	0.01	0.015	1	CD4_TEM	CD4 TEM	Post-HIV vs Post-ART_1y
TTC28-AS1	0.150849452933635	0.0591749976939811	0.055	0.043	1	CD4_TEM	CD4 TEM	Post-HIV vs Post-ART_1y
CHMP1B	0.150854909046403	0.144397510900285	0.151	0.128	1	CD4_TEM	CD4 TEM	Post-HIV vs Post-ART_1y
LINC02579	0.150879718186728	0.0107836339985221	0.004	0.002	1	CD4_TEM	CD4 TEM	Post-HIV vs Post-ART_1y
SRGAP3	0.150891097095307	0.0446404220795022	0.017	0.012	1	CD4_TEM	CD4 TEM	Post-HIV vs Post-ART_1y
FLI1	0.150927277168872	0.00163776651764214	0.373	0.373	1	CD4_TEM	CD4 TEM	Post-HIV vs Post-ART_1y
AC008264.2	0.151004031600815	-0.0407265047699586	0.002	0.013	1	CD4_TEM	CD4 TEM	Post-HIV vs Post-ART_1y
AC025259.1	0.151054104996893	-0.0126215236449564	0.002	0.005	1	CD4_TEM	CD4 TEM	Post-HIV vs Post-ART_1y
SLC25A20	0.151081579292187	-0.00612471188115839	0.02	0.02	1	CD4_TEM	CD4 TEM	Post-HIV vs Post-ART_1y
AP000866.5	0.151148127428026	-0.0110064374590918	0.001	0.005	1	CD4_TEM	CD4 TEM	Post-HIV vs Post-ART_1y
CTU2	0.151262604778963	0.0469811467780078	0.022	0.012	1	CD4_TEM	CD4 TEM	Post-HIV vs Post-ART_1y
SEC61G	0.151361790482442	-0.0243347556513023	0.058	0.076	1	CD4_TEM	CD4 TEM	Post-HIV vs Post-ART_1y
TSPAN3	0.15140902872722	-0.148260364779351	0.066	0.096	1	CD4_TEM	CD4 TEM	Post-HIV vs Post-ART_1y
PPFIA4	0.151450345844931	0.00761934845631878	0.003	0.001	1	CD4_TEM	CD4 TEM	Post-HIV vs Post-ART_1y
AL160163.1	0.151565004542878	0.0104984615860619	0.002	0.001	1	CD4_TEM	CD4 TEM	Post-HIV vs Post-ART_1y
AP001001.1	0.151565845170635	0.0288577655780682	0.006	0.001	1	CD4_TEM	CD4 TEM	Post-HIV vs Post-ART_1y
MID1IP1	0.151578513647909	-0.0316641819000856	0.033	0.039	1	CD4_TEM	CD4 TEM	Post-HIV vs Post-ART_1y
AC015871.1	0.151605635321266	-0.033740718767124	0.038	0.04	1	CD4_TEM	CD4 TEM	Post-HIV vs Post-ART_1y
ST3GAL1	0.15170967890923	-0.138198842873302	0.355	0.404	1	CD4_TEM	CD4 TEM	Post-HIV vs Post-ART_1y
SPG11	0.151746054121246	0.020786972206942	0.254	0.258	1	CD4_TEM	CD4 TEM	Post-HIV vs Post-ART_1y
BIRC6-AS1	0.151857276838862	0.015342531050401	0.006	0.004	1	CD4_TEM	CD4 TEM	Post-HIV vs Post-ART_1y
FNTA	0.151881004960666	-0.0350174154809616	0.201	0.205	1	CD4_TEM	CD4 TEM	Post-HIV vs Post-ART_1y
FAM149A	0.151960288895995	0.0101926339223526	0.004	0.002	1	CD4_TEM	CD4 TEM	Post-HIV vs Post-ART_1y
NPIPB3	0.151993298272428	-0.02712994463425	0.012	0.015	1	CD4_TEM	CD4 TEM	Post-HIV vs Post-ART_1y
MLC1	0.152021883226827	-0.00659471501818344	0.002	0.003	1	CD4_TEM	CD4 TEM	Post-HIV vs Post-ART_1y
SNHG6	0.152149638012203	-0.164164105911102	0.214	0.238	1	CD4_TEM	CD4 TEM	Post-HIV vs Post-ART_1y
BAMBI	0.152179264149887	0.0331297753064052	0.011	0.003	1	CD4_TEM	CD4 TEM	Post-HIV vs Post-ART_1y
AC026427.1	0.152294722982933	0.0152270162776745	0.003	0.002	1	CD4_TEM	CD4 TEM	Post-HIV vs Post-ART_1y
PRR3	0.152308524526701	-0.10600552847029	0.045	0.064	1	CD4_TEM	CD4 TEM	Post-HIV vs Post-ART_1y
LINC02762	0.152322726794177	-0.0967912876931292	0.029	0.04	1	CD4_TEM	CD4 TEM	Post-HIV vs Post-ART_1y
HIGD1A	0.15233954891836	-0.0011936643404143	0.013	0.014	1	CD4_TEM	CD4 TEM	Post-HIV vs Post-ART_1y
PLAG1	0.152390729195173	0.0481308251174283	0.028	0.015	1	CD4_TEM	CD4 TEM	Post-HIV vs Post-ART_1y
UBA5	0.1525294172193	0.0738471913105159	0.087	0.067	1	CD4_TEM	CD4 TEM	Post-HIV vs Post-ART_1y
ANKRD27	0.152677076978566	-0.103542947019114	0.084	0.104	1	CD4_TEM	CD4 TEM	Post-HIV vs Post-ART_1y
SPRY1	0.15267763087527	0.141081989597473	0.024	0.011	1	CD4_TEM	CD4 TEM	Post-HIV vs Post-ART_1y
TMEFF1	0.152843628752344	-0.0225086495270382	0.001	0.004	1	CD4_TEM	CD4 TEM	Post-HIV vs Post-ART_1y
GBP5	0.152867845005289	0.0540645213574957	0.286	0.26	1	CD4_TEM	CD4 TEM	Post-HIV vs Post-ART_1y
PHYKPL	0.152881529370261	0.175741730757714	0.204	0.155	1	CD4_TEM	CD4 TEM	Post-HIV vs Post-ART_1y
EYS	0.152891291937489	0.0403738591957333	0.125	0.131	1	CD4_TEM	CD4 TEM	Post-HIV vs Post-ART_1y
ABHD3	0.152894001080005	0.136234294366679	0.174	0.145	1	CD4_TEM	CD4 TEM	Post-HIV vs Post-ART_1y
BCORL1	0.153193391035199	-0.0403993064812573	0.009	0.02	1	CD4_TEM	CD4 TEM	Post-HIV vs Post-ART_1y
MYEF2	0.153257838250507	0.127420360353917	0.072	0.053	1	CD4_TEM	CD4 TEM	Post-HIV vs Post-ART_1y
ITFG1-AS1	0.153266068671731	0.0698412806263361	0.017	0.009	1	CD4_TEM	CD4 TEM	Post-HIV vs Post-ART_1y
ZNF77	0.15338724782123	-0.00907037499221772	0.005	0.007	1	CD4_TEM	CD4 TEM	Post-HIV vs Post-ART_1y
PSMB5	0.153428710804776	-0.0440198629126863	0.023	0.034	1	CD4_TEM	CD4 TEM	Post-HIV vs Post-ART_1y
AKT3	0.153445271614985	-0.125446306569365	0.797	0.831	1	CD4_TEM	CD4 TEM	Post-HIV vs Post-ART_1y
DPY19L2	0.153537781186191	-0.0478495215771539	0.003	0.01	1	CD4_TEM	CD4 TEM	Post-HIV vs Post-ART_1y
NPHP4	0.15355880469343	0.0675850258285691	0.033	0.024	1	CD4_TEM	CD4 TEM	Post-HIV vs Post-ART_1y
PGLS	0.153615468293537	0.131475574759047	0.084	0.042	1	CD4_TEM	CD4 TEM	Post-HIV vs Post-ART_1y
SON	0.15368851335217	0.0691378991200695	0.618	0.62	1	CD4_TEM	CD4 TEM	Post-HIV vs Post-ART_1y
ACSL1	0.153692596758498	0.175446945890584	0.109	0.087	1	CD4_TEM	CD4 TEM	Post-HIV vs Post-ART_1y
AC090001.1	0.153800984914901	0.0195051830187197	0.003	0.001	1	CD4_TEM	CD4 TEM	Post-HIV vs Post-ART_1y
RNF181	0.153817742945542	-0.0177679246428561	0.021	0.024	1	CD4_TEM	CD4 TEM	Post-HIV vs Post-ART_1y
MTDH	0.153847238141492	0.109659551794381	0.461	0.44	1	CD4_TEM	CD4 TEM	Post-HIV vs Post-ART_1y
DAZAP2	0.153853305824656	0.0256358059404835	0.292	0.275	1	CD4_TEM	CD4 TEM	Post-HIV vs Post-ART_1y
TEX10	0.15389047799103	-0.0906978441269175	0.061	0.087	1	CD4_TEM	CD4 TEM	Post-HIV vs Post-ART_1y
ARHGEF5	0.153923008318609	0.00844068587658484	0.005	0.004	1	CD4_TEM	CD4 TEM	Post-HIV vs Post-ART_1y
AP002495.1	0.153981454665851	0.0795592613949661	0.085	0.077	1	CD4_TEM	CD4 TEM	Post-HIV vs Post-ART_1y
ELMO1-AS1	0.154084039682346	0.0725017518054719	0.097	0.083	1	CD4_TEM	CD4 TEM	Post-HIV vs Post-ART_1y
C2CD4D-AS1	0.15410614330618	-0.0714321177628626	0.017	0.033	1	CD4_TEM	CD4 TEM	Post-HIV vs Post-ART_1y
ZNF169	0.154140685045904	-0.0886532682247795	0.044	0.062	1	CD4_TEM	CD4 TEM	Post-HIV vs Post-ART_1y
MSRB1	0.154145711308351	-0.0162084379990495	0.003	0.006	1	CD4_TEM	CD4 TEM	Post-HIV vs Post-ART_1y
LIPE-AS1	0.154233509800081	-0.118517282063666	0.05	0.068	1	CD4_TEM	CD4 TEM	Post-HIV vs Post-ART_1y
MRPL51	0.154489057681274	0.0557345315488424	0.049	0.035	1	CD4_TEM	CD4 TEM	Post-HIV vs Post-ART_1y
AP000845.1	0.154691062167481	0.0262391342874518	0.007	0.003	1	CD4_TEM	CD4 TEM	Post-HIV vs Post-ART_1y
SMAD3	0.154693159038796	0.164704744239088	0.372	0.339	1	CD4_TEM	CD4 TEM	Post-HIV vs Post-ART_1y
AVEN	0.154726159194052	-0.11673482267244	0.055	0.067	1	CD4_TEM	CD4 TEM	Post-HIV vs Post-ART_1y
BABAM1	0.154766106051775	-0.0276512958094055	0.074	0.075	1	CD4_TEM	CD4 TEM	Post-HIV vs Post-ART_1y
SLC31A1	0.154829626985723	0.0733343331237288	0.032	0.02	1	CD4_TEM	CD4 TEM	Post-HIV vs Post-ART_1y
AC009041.2	0.15486976851181	0.0499983948239872	0.044	0.033	1	CD4_TEM	CD4 TEM	Post-HIV vs Post-ART_1y
AC078795.1	0.154908268770546	-0.016705760718481	0.002	0.005	1	CD4_TEM	CD4 TEM	Post-HIV vs Post-ART_1y
KRAS	0.154923517098413	0.0456354290305305	0.223	0.216	1	CD4_TEM	CD4 TEM	Post-HIV vs Post-ART_1y
PBK	0.154933990805875	0.010829685914538	0.003	0.001	1	CD4_TEM	CD4 TEM	Post-HIV vs Post-ART_1y
FBXO9	0.154958794956712	0.125046187917652	0.121	0.1	1	CD4_TEM	CD4 TEM	Post-HIV vs Post-ART_1y
AC100835.1	0.155027641589796	0.0162817134514681	0.003	0	1	CD4_TEM	CD4 TEM	Post-HIV vs Post-ART_1y
AC025580.3	0.155027670548619	0.0143659639989263	0.003	0	1	CD4_TEM	CD4 TEM	Post-HIV vs Post-ART_1y
BACE2	0.155027866361294	0.0179472436368593	0.003	0	1	CD4_TEM	CD4 TEM	Post-HIV vs Post-ART_1y
BICDL2	0.155027871485719	0.0201847903281533	0.003	0	1	CD4_TEM	CD4 TEM	Post-HIV vs Post-ART_1y
AL031600.3	0.155028180128872	0.0161977941337313	0.003	0	1	CD4_TEM	CD4 TEM	Post-HIV vs Post-ART_1y
AP000662.1	0.15502836403831	0.0186259176490745	0.003	0	1	CD4_TEM	CD4 TEM	Post-HIV vs Post-ART_1y
INO80E	0.155040370997416	-0.0141331954406225	0.045	0.046	1	CD4_TEM	CD4 TEM	Post-HIV vs Post-ART_1y
BNIP2	0.155131601330227	0.155322047753666	0.234	0.206	1	CD4_TEM	CD4 TEM	Post-HIV vs Post-ART_1y
NDUFAF5	0.155145721657895	0.0141571377568543	0.106	0.1	1	CD4_TEM	CD4 TEM	Post-HIV vs Post-ART_1y
AC097534.1	0.155231756948983	0.0410882989053754	0.016	0.007	1	CD4_TEM	CD4 TEM	Post-HIV vs Post-ART_1y
GPS2	0.155235427534968	0.161994612308219	0.112	0.073	1	CD4_TEM	CD4 TEM	Post-HIV vs Post-ART_1y
MORF4L2-AS1	0.155309239097431	-0.0265090323122996	0.001	0.005	1	CD4_TEM	CD4 TEM	Post-HIV vs Post-ART_1y
ACACA	0.155317954231381	-0.0835893648623014	0.187	0.216	1	CD4_TEM	CD4 TEM	Post-HIV vs Post-ART_1y
TXNL1	0.155369851915187	-0.0639563802624609	0.118	0.131	1	CD4_TEM	CD4 TEM	Post-HIV vs Post-ART_1y
C15orf39	0.155416660090591	0.0478910283494629	0.022	0.014	1	CD4_TEM	CD4 TEM	Post-HIV vs Post-ART_1y
AC104472.4	0.155422108404023	0.0134125909279271	0.004	0.003	1	CD4_TEM	CD4 TEM	Post-HIV vs Post-ART_1y
AC010632.2	0.155433360624949	-0.0130041747234313	0.009	0.011	1	CD4_TEM	CD4 TEM	Post-HIV vs Post-ART_1y
LINC01888	0.155526018927964	0.0352920282868579	0.006	0.001	1	CD4_TEM	CD4 TEM	Post-HIV vs Post-ART_1y
ZNF385A	0.155620263668482	0.0153368079264573	0.01	0.006	1	CD4_TEM	CD4 TEM	Post-HIV vs Post-ART_1y
TIGD5	0.155653260517102	0.0287413694036805	0.012	0.009	1	CD4_TEM	CD4 TEM	Post-HIV vs Post-ART_1y
UBL7-AS1	0.155683501445783	-0.0315089803506589	0.039	0.05	1	CD4_TEM	CD4 TEM	Post-HIV vs Post-ART_1y
DAXX	0.155700785125881	0.0674026066650784	0.047	0.029	1	CD4_TEM	CD4 TEM	Post-HIV vs Post-ART_1y
AARS	0.155782947397159	0.102012014364405	0.052	0.032	1	CD4_TEM	CD4 TEM	Post-HIV vs Post-ART_1y
DTX3L	0.15595694018779	0.0922457089483273	0.072	0.058	1	CD4_TEM	CD4 TEM	Post-HIV vs Post-ART_1y
AP1S3	0.15597258338701	0.0239167610114947	0.033	0.024	1	CD4_TEM	CD4 TEM	Post-HIV vs Post-ART_1y
UPP2	0.155986791742839	-0.0378129888836708	0.018	0.027	1	CD4_TEM	CD4 TEM	Post-HIV vs Post-ART_1y
HSD17B4	0.155988093756176	-0.0371198294635741	0.027	0.032	1	CD4_TEM	CD4 TEM	Post-HIV vs Post-ART_1y
PCGF2	0.156020401021248	0.0122124986860981	0.003	0	1	CD4_TEM	CD4 TEM	Post-HIV vs Post-ART_1y
Z82188.2	0.156020407320851	0.0127825880511361	0.003	0	1	CD4_TEM	CD4 TEM	Post-HIV vs Post-ART_1y
DUBR	0.15602069303224	0.0156582742653525	0.003	0	1	CD4_TEM	CD4 TEM	Post-HIV vs Post-ART_1y
AL137230.1	0.156020887539924	0.0148319180721544	0.003	0	1	CD4_TEM	CD4 TEM	Post-HIV vs Post-ART_1y
RASL11A	0.156037995789545	-0.00928036428418288	0.002	0.003	1	CD4_TEM	CD4 TEM	Post-HIV vs Post-ART_1y
MED21	0.156062847827456	0.0815381584370884	0.152	0.142	1	CD4_TEM	CD4 TEM	Post-HIV vs Post-ART_1y
HSF4	0.156207561276404	-0.028132574775812	0.005	0.012	1	CD4_TEM	CD4 TEM	Post-HIV vs Post-ART_1y
GYG2	0.156288467533721	0.0153026271552074	0.002	0.001	1	CD4_TEM	CD4 TEM	Post-HIV vs Post-ART_1y
TMEM116	0.156333423072656	-0.0742877739691398	0.075	0.098	1	CD4_TEM	CD4 TEM	Post-HIV vs Post-ART_1y
AC103706.1	0.156352052777968	-0.0169663237778083	0.001	0.005	1	CD4_TEM	CD4 TEM	Post-HIV vs Post-ART_1y
COG4	0.15640343578208	-0.112167464930822	0.061	0.084	1	CD4_TEM	CD4 TEM	Post-HIV vs Post-ART_1y
SUMO4	0.156430141182343	-0.0379985726040736	0.007	0.012	1	CD4_TEM	CD4 TEM	Post-HIV vs Post-ART_1y
C19orf44	0.156458567329694	-0.0415106515143849	0.007	0.014	1	CD4_TEM	CD4 TEM	Post-HIV vs Post-ART_1y
FGF18	0.1564772048157	-0.0256620482360514	0.002	0.008	1	CD4_TEM	CD4 TEM	Post-HIV vs Post-ART_1y
ATP13A1	0.156521105490461	-0.0412738038294364	0.026	0.033	1	CD4_TEM	CD4 TEM	Post-HIV vs Post-ART_1y
AC073475.1	0.156592840299132	0.130774612795665	0.04	0.03	1	CD4_TEM	CD4 TEM	Post-HIV vs Post-ART_1y
AC020907.4	0.156687172994147	0.00590191727678021	0.005	0.002	1	CD4_TEM	CD4 TEM	Post-HIV vs Post-ART_1y
SGPP2	0.156726218655397	0.0754320044181937	0.049	0.036	1	CD4_TEM	CD4 TEM	Post-HIV vs Post-ART_1y
LINC00378	0.156770427628656	-0.0241965017225698	0.001	0.005	1	CD4_TEM	CD4 TEM	Post-HIV vs Post-ART_1y
TRNAU1AP	0.156791961162978	0.0952046575199277	0.084	0.064	1	CD4_TEM	CD4 TEM	Post-HIV vs Post-ART_1y
PRSS57	0.156915767386461	0.0138195572991754	0.004	0.002	1	CD4_TEM	CD4 TEM	Post-HIV vs Post-ART_1y
KLHL28	0.156955274932386	-0.0882187515118482	0.26	0.293	1	CD4_TEM	CD4 TEM	Post-HIV vs Post-ART_1y
AC091982.1	0.157027988641268	-0.0173748223032337	0.002	0.005	1	CD4_TEM	CD4 TEM	Post-HIV vs Post-ART_1y
ST6GALNAC2	0.15704084254261	0.014461123643168	0.009	0.006	1	CD4_TEM	CD4 TEM	Post-HIV vs Post-ART_1y
DHX9	0.157075982796804	-0.174505102399797	0.506	0.559	1	CD4_TEM	CD4 TEM	Post-HIV vs Post-ART_1y
TNIK	0.157091520483002	0.0264562364313226	0.742	0.737	1	CD4_TEM	CD4 TEM	Post-HIV vs Post-ART_1y
C19orf67	0.15711665575163	0.0232603773060043	0.004	0.001	1	CD4_TEM	CD4 TEM	Post-HIV vs Post-ART_1y
HOXB-AS1	0.157148830561569	0.0726407018483947	0.029	0.022	1	CD4_TEM	CD4 TEM	Post-HIV vs Post-ART_1y
PKD1L3	0.157162549280512	-0.0348430519602463	0.007	0.011	1	CD4_TEM	CD4 TEM	Post-HIV vs Post-ART_1y
CBX5	0.157282985735071	0.0785915258758668	0.101	0.095	1	CD4_TEM	CD4 TEM	Post-HIV vs Post-ART_1y
SRSF10	0.157302091178791	0.193099114987103	0.521	0.473	1	CD4_TEM	CD4 TEM	Post-HIV vs Post-ART_1y
WWP1	0.157318416729409	-0.0587785349746386	0.335	0.379	1	CD4_TEM	CD4 TEM	Post-HIV vs Post-ART_1y
TOB1-AS1	0.157362832555517	-0.0529498463684343	0.013	0.022	1	CD4_TEM	CD4 TEM	Post-HIV vs Post-ART_1y
AC004943.2	0.157572421875874	-0.0334993814782115	0.01	0.015	1	CD4_TEM	CD4 TEM	Post-HIV vs Post-ART_1y
AC124248.1	0.157603348894038	0.0591111092324974	0.021	0.018	1	CD4_TEM	CD4 TEM	Post-HIV vs Post-ART_1y
SCNN1D	0.157634055995076	0.013090219607486	0.004	0.002	1	CD4_TEM	CD4 TEM	Post-HIV vs Post-ART_1y
TMEM236	0.157710270945187	0.0242947415610626	0.004	0.003	1	CD4_TEM	CD4 TEM	Post-HIV vs Post-ART_1y
SLC10A6	0.15775541515559	-0.0139273481223125	0.001	0.003	1	CD4_TEM	CD4 TEM	Post-HIV vs Post-ART_1y
RPAP1	0.157846013108576	0.0644667376351147	0.031	0.022	1	CD4_TEM	CD4 TEM	Post-HIV vs Post-ART_1y
PPIG	0.157848386177957	-0.118362677171025	0.377	0.415	1	CD4_TEM	CD4 TEM	Post-HIV vs Post-ART_1y
PRDX1	0.157896992907686	0.147956672222854	0.111	0.072	1	CD4_TEM	CD4 TEM	Post-HIV vs Post-ART_1y
SART3	0.157991224932435	0.0758020430699149	0.14	0.129	1	CD4_TEM	CD4 TEM	Post-HIV vs Post-ART_1y
ARL8B	0.158031982927775	-0.16891895242281	0.216	0.255	1	CD4_TEM	CD4 TEM	Post-HIV vs Post-ART_1y
AC067817.1	0.158062022466507	0.00223050937286529	0.002	0.001	1	CD4_TEM	CD4 TEM	Post-HIV vs Post-ART_1y
HMBS	0.158096846761762	0.0402189121135374	0.015	0.006	1	CD4_TEM	CD4 TEM	Post-HIV vs Post-ART_1y
AC009831.3	0.158101732095395	-0.0368678746683194	0.026	0.035	1	CD4_TEM	CD4 TEM	Post-HIV vs Post-ART_1y
AL049840.4	0.158135382963441	-0.0484189635733594	0.019	0.027	1	CD4_TEM	CD4 TEM	Post-HIV vs Post-ART_1y
KPNA3	0.158311078449377	-0.18138974071368	0.23	0.26	1	CD4_TEM	CD4 TEM	Post-HIV vs Post-ART_1y
AC005920.1	0.158435384716281	0.0449431859409757	0.012	0.003	1	CD4_TEM	CD4 TEM	Post-HIV vs Post-ART_1y
NRAS	0.158474880371497	-0.0976177830858923	0.049	0.072	1	CD4_TEM	CD4 TEM	Post-HIV vs Post-ART_1y
AFG1L	0.158495113547385	-0.123828543515331	0.041	0.059	1	CD4_TEM	CD4 TEM	Post-HIV vs Post-ART_1y
SLA	0.15859025578081	-0.240533331542169	0.249	0.312	1	CD4_TEM	CD4 TEM	Post-HIV vs Post-ART_1y
LAMTOR3	0.158613366446736	-0.0716621129808204	0.057	0.077	1	CD4_TEM	CD4 TEM	Post-HIV vs Post-ART_1y
AL031985.4	0.158624214903394	0.0128781458636574	0.005	0.003	1	CD4_TEM	CD4 TEM	Post-HIV vs Post-ART_1y
FUT2	0.158643246558693	0.0166594334465911	0.003	0.001	1	CD4_TEM	CD4 TEM	Post-HIV vs Post-ART_1y
AP001025.1	0.15872916274808	-0.0224472613331294	0.001	0.004	1	CD4_TEM	CD4 TEM	Post-HIV vs Post-ART_1y
AC010307.4	0.158839367574628	-0.00702940988528126	0.001	0.001	1	CD4_TEM	CD4 TEM	Post-HIV vs Post-ART_1y
NBR2	0.15887318634719	0.0189314978924196	0.027	0.02	1	CD4_TEM	CD4 TEM	Post-HIV vs Post-ART_1y
NUAK2	0.158888560330893	0.0374181006305441	0.015	0.007	1	CD4_TEM	CD4 TEM	Post-HIV vs Post-ART_1y
LSM11	0.158900568787689	-0.0384161114462798	0.006	0.013	1	CD4_TEM	CD4 TEM	Post-HIV vs Post-ART_1y
PWWP2B	0.159048517893624	-0.0329243099886467	0.015	0.024	1	CD4_TEM	CD4 TEM	Post-HIV vs Post-ART_1y
MIR100HG	0.159151512339201	0.0082934072244526	0.005	0.002	1	CD4_TEM	CD4 TEM	Post-HIV vs Post-ART_1y
TMEM68	0.159168758766043	0.0450107439848227	0.033	0.021	1	CD4_TEM	CD4 TEM	Post-HIV vs Post-ART_1y
DMPK	0.15917027758948	-0.00174714298102194	0.006	0.008	1	CD4_TEM	CD4 TEM	Post-HIV vs Post-ART_1y
C1orf74	0.159199331675716	0.0190887014869175	0.004	0.002	1	CD4_TEM	CD4 TEM	Post-HIV vs Post-ART_1y
CHCHD7	0.159207159834099	0.0484054473301568	0.049	0.033	1	CD4_TEM	CD4 TEM	Post-HIV vs Post-ART_1y
SLC30A8	0.159243635373023	0.0362752117589977	0.004	0.001	1	CD4_TEM	CD4 TEM	Post-HIV vs Post-ART_1y
FAM98C	0.159359701415512	0.0631433832826392	0.029	0.017	1	CD4_TEM	CD4 TEM	Post-HIV vs Post-ART_1y
PRTFDC1	0.159367453208604	-0.0250503452551917	0.007	0.014	1	CD4_TEM	CD4 TEM	Post-HIV vs Post-ART_1y
ZRANB2	0.159487026634488	-0.171651539779251	0.378	0.43	1	CD4_TEM	CD4 TEM	Post-HIV vs Post-ART_1y
NLRP12	0.159580495199015	0.0180016853474399	0.005	0.003	1	CD4_TEM	CD4 TEM	Post-HIV vs Post-ART_1y
IGHMBP2	0.159612043637109	-0.0504949668405583	0.033	0.047	1	CD4_TEM	CD4 TEM	Post-HIV vs Post-ART_1y
SPATA21	0.159663180242982	0.0850836481279778	0.039	0.034	1	CD4_TEM	CD4 TEM	Post-HIV vs Post-ART_1y
FNBP1L	0.159758860328845	0.0730452106880495	0.034	0.027	1	CD4_TEM	CD4 TEM	Post-HIV vs Post-ART_1y
REEP5	0.159794107163701	-0.0379601688004925	0.159	0.159	1	CD4_TEM	CD4 TEM	Post-HIV vs Post-ART_1y
AC023796.1	0.159808128184025	-0.0384948970546407	0.001	0.002	1	CD4_TEM	CD4 TEM	Post-HIV vs Post-ART_1y
RADX	0.159836398419876	0.122688928820157	0.118	0.093	1	CD4_TEM	CD4 TEM	Post-HIV vs Post-ART_1y
VAT1	0.15994902968705	0.0236185511791081	0.016	0.01	1	CD4_TEM	CD4 TEM	Post-HIV vs Post-ART_1y
TRGV2	0.15995887232146	0.0159729097816096	0.004	0.001	1	CD4_TEM	CD4 TEM	Post-HIV vs Post-ART_1y
AL121757.2	0.159994632436128	0.0091688549533938	0.003	0.001	1	CD4_TEM	CD4 TEM	Post-HIV vs Post-ART_1y
TLE6	0.160104520756024	0.00858072946512474	0.003	0.001	1	CD4_TEM	CD4 TEM	Post-HIV vs Post-ART_1y
RPL39L	0.160164590389812	0.0316804039795881	0.014	0.005	1	CD4_TEM	CD4 TEM	Post-HIV vs Post-ART_1y
PSTPIP2	0.160297752705309	0.0398903559996283	0.085	0.078	1	CD4_TEM	CD4 TEM	Post-HIV vs Post-ART_1y
SH3BP2	0.160303452084396	0.0543174131571046	0.046	0.041	1	CD4_TEM	CD4 TEM	Post-HIV vs Post-ART_1y
AC009495.3	0.160316352023121	-0.0122112303351386	0.002	0.005	1	CD4_TEM	CD4 TEM	Post-HIV vs Post-ART_1y
MDM1	0.160439787778028	0.03973517932576	0.05	0.043	1	CD4_TEM	CD4 TEM	Post-HIV vs Post-ART_1y
AC053513.1	0.160585257485924	-0.127316270128229	0.182	0.216	1	CD4_TEM	CD4 TEM	Post-HIV vs Post-ART_1y
HIST2H2AC	0.160606764290893	0.128780427803418	0.084	0.052	1	CD4_TEM	CD4 TEM	Post-HIV vs Post-ART_1y
KDM5D	0.160656502799243	-0.115344372221219	0.147	0.177	1	CD4_TEM	CD4 TEM	Post-HIV vs Post-ART_1y
PISD	0.160689304868313	-0.0933616173540639	0.162	0.189	1	CD4_TEM	CD4 TEM	Post-HIV vs Post-ART_1y
HSPA12A	0.160734984063783	0.0100613380088958	0.003	0.002	1	CD4_TEM	CD4 TEM	Post-HIV vs Post-ART_1y
FAXDC2	0.160790796268802	0.0891691799905424	0.023	0.016	1	CD4_TEM	CD4 TEM	Post-HIV vs Post-ART_1y
VPS72	0.160864086256567	0.0524003412199003	0.018	0.01	1	CD4_TEM	CD4 TEM	Post-HIV vs Post-ART_1y
AC012170.3	0.160908123548819	0.0209101579158942	0.014	0.006	1	CD4_TEM	CD4 TEM	Post-HIV vs Post-ART_1y
TESPA1	0.161024337193983	-0.00480365347906742	0.368	0.387	1	CD4_TEM	CD4 TEM	Post-HIV vs Post-ART_1y
DPM2	0.16102739839859	0.067866980809513	0.03	0.017	1	CD4_TEM	CD4 TEM	Post-HIV vs Post-ART_1y
HLA-DPB1	0.161031738685924	-0.0340312194410768	0.113	0.142	1	CD4_TEM	CD4 TEM	Post-HIV vs Post-ART_1y
AL031963.3	0.161039389421029	0.0168565184972505	0.004	0.001	1	CD4_TEM	CD4 TEM	Post-HIV vs Post-ART_1y
MAPK3	0.161182125615543	0.0716896998191879	0.034	0.023	1	CD4_TEM	CD4 TEM	Post-HIV vs Post-ART_1y
CTSL	0.161296921268144	0.0248563835772441	0.013	0.005	1	CD4_TEM	CD4 TEM	Post-HIV vs Post-ART_1y
JKAMP	0.161308661442954	-0.0614163338971684	0.024	0.032	1	CD4_TEM	CD4 TEM	Post-HIV vs Post-ART_1y
ZFP36L1	0.161314861050106	0.20934662371324	0.358	0.299	1	CD4_TEM	CD4 TEM	Post-HIV vs Post-ART_1y
SMG7-AS1	0.161324667677448	0.0402729502532716	0.006	0.002	1	CD4_TEM	CD4 TEM	Post-HIV vs Post-ART_1y
AC004112.1	0.161423873450033	0.0462732977023362	0.018	0.011	1	CD4_TEM	CD4 TEM	Post-HIV vs Post-ART_1y
ANKRD24	0.161592997668234	0.0161234369074924	0.005	0.002	1	CD4_TEM	CD4 TEM	Post-HIV vs Post-ART_1y
QSOX1	0.161632248043273	0.00363770339802208	0.051	0.046	1	CD4_TEM	CD4 TEM	Post-HIV vs Post-ART_1y
FZD7	0.161643154729817	-0.00848809107662827	0.001	0.003	1	CD4_TEM	CD4 TEM	Post-HIV vs Post-ART_1y
INCA1	0.161698909395448	0.006321083487968	0.003	0.003	1	CD4_TEM	CD4 TEM	Post-HIV vs Post-ART_1y
AC026124.2	0.161711481675691	0.0273478804647399	0.018	0.014	1	CD4_TEM	CD4 TEM	Post-HIV vs Post-ART_1y
AIF1	0.161803515628132	-0.115373749499451	0.03	0.062	1	CD4_TEM	CD4 TEM	Post-HIV vs Post-ART_1y
LINC00486	0.161812373381268	-0.245153337206906	0.083	0.143	1	CD4_TEM	CD4 TEM	Post-HIV vs Post-ART_1y
PTGR2	0.161856126414014	-0.0265953173655521	0.004	0.013	1	CD4_TEM	CD4 TEM	Post-HIV vs Post-ART_1y
AP1G1	0.161878737920557	-0.179569770618193	0.34	0.387	1	CD4_TEM	CD4 TEM	Post-HIV vs Post-ART_1y
MARCH1	0.161908381869506	0.0273821751391297	0.033	0.037	1	CD4_TEM	CD4 TEM	Post-HIV vs Post-ART_1y
HTRA2	0.161956885326658	-0.00743218215535803	0.023	0.024	1	CD4_TEM	CD4 TEM	Post-HIV vs Post-ART_1y
SMPD1	0.161998679158063	-0.0197742422493098	0.022	0.022	1	CD4_TEM	CD4 TEM	Post-HIV vs Post-ART_1y
RREB1	0.162045035054679	0.124697602170478	0.251	0.238	1	CD4_TEM	CD4 TEM	Post-HIV vs Post-ART_1y
MRPS24	0.162105765235377	0.021848904294085	0.056	0.051	1	CD4_TEM	CD4 TEM	Post-HIV vs Post-ART_1y
CS	0.162118526887376	-0.0549985940872257	0.132	0.147	1	CD4_TEM	CD4 TEM	Post-HIV vs Post-ART_1y
SAXO2	0.162160875205355	-0.0101195570371585	0.003	0.005	1	CD4_TEM	CD4 TEM	Post-HIV vs Post-ART_1y
IRAK4	0.162165491660358	0.112346572423367	0.163	0.143	1	CD4_TEM	CD4 TEM	Post-HIV vs Post-ART_1y
NANS	0.162167484620938	-0.0629129573410832	0.063	0.075	1	CD4_TEM	CD4 TEM	Post-HIV vs Post-ART_1y
GRK5	0.162182950109166	-0.0199666393956197	0.274	0.297	1	CD4_TEM	CD4 TEM	Post-HIV vs Post-ART_1y
FASLG	0.162204508117265	0.0058632313569118	0.003	0.001	1	CD4_TEM	CD4 TEM	Post-HIV vs Post-ART_1y
SORCS2	0.162206731766754	-0.0294825178259854	0.002	0.009	1	CD4_TEM	CD4 TEM	Post-HIV vs Post-ART_1y
TRAV13-1	0.162258498381554	0.0189269137067731	0.005	0.003	1	CD4_TEM	CD4 TEM	Post-HIV vs Post-ART_1y
EXD2	0.162379712260748	-0.0105062644781994	0.014	0.014	1	CD4_TEM	CD4 TEM	Post-HIV vs Post-ART_1y
CRYBG1	0.162405159316024	-0.234273329700684	0.6	0.673	1	CD4_TEM	CD4 TEM	Post-HIV vs Post-ART_1y
SEPTIN2	0.162445920163536	0.014419454542796	0.36	0.384	1	CD4_TEM	CD4 TEM	Post-HIV vs Post-ART_1y
CCDC84-DT	0.162601596906344	0.0257673155313092	0.005	0.002	1	CD4_TEM	CD4 TEM	Post-HIV vs Post-ART_1y
AL031599.1	0.162677211151575	0.0128211650201198	0.004	0.002	1	CD4_TEM	CD4 TEM	Post-HIV vs Post-ART_1y
TBC1D9B	0.162782950481578	-0.0932946447833616	0.064	0.086	1	CD4_TEM	CD4 TEM	Post-HIV vs Post-ART_1y
SYNJ2BP	0.162790218047079	0.073575940439434	0.056	0.052	1	CD4_TEM	CD4 TEM	Post-HIV vs Post-ART_1y
C6orf89	0.162801413153895	-0.0872987045553545	0.12	0.153	1	CD4_TEM	CD4 TEM	Post-HIV vs Post-ART_1y
NCAPG	0.162826646411346	-0.0417272267441729	0.003	0.007	1	CD4_TEM	CD4 TEM	Post-HIV vs Post-ART_1y
C12orf73	0.162928648741515	0.079965094354692	0.047	0.036	1	CD4_TEM	CD4 TEM	Post-HIV vs Post-ART_1y
PSAT1	0.162955176362603	-0.00830625005872798	0.002	0.004	1	CD4_TEM	CD4 TEM	Post-HIV vs Post-ART_1y
MAP3K10	0.162992323820921	0.033987885476251	0.016	0.012	1	CD4_TEM	CD4 TEM	Post-HIV vs Post-ART_1y
ARMC9	0.163018899426125	0.0224774937863538	0.01	0.008	1	CD4_TEM	CD4 TEM	Post-HIV vs Post-ART_1y
IFIT5	0.163026648731153	0.0707540449627541	0.045	0.037	1	CD4_TEM	CD4 TEM	Post-HIV vs Post-ART_1y
PWP1	0.163072936042669	0.0743563287296805	0.133	0.122	1	CD4_TEM	CD4 TEM	Post-HIV vs Post-ART_1y
SCYL2	0.16311141265003	0.0485981720834546	0.158	0.135	1	CD4_TEM	CD4 TEM	Post-HIV vs Post-ART_1y
DYNLL2	0.1631458151141	0.100151364713057	0.088	0.063	1	CD4_TEM	CD4 TEM	Post-HIV vs Post-ART_1y
AC145124.1	0.163221268888021	-0.0206600368476899	0.006	0.008	1	CD4_TEM	CD4 TEM	Post-HIV vs Post-ART_1y
CENPE	0.163231769040438	0.0426050464723892	0.029	0.018	1	CD4_TEM	CD4 TEM	Post-HIV vs Post-ART_1y
CRKL	0.163254134106241	-0.0689915548451958	0.046	0.059	1	CD4_TEM	CD4 TEM	Post-HIV vs Post-ART_1y
AL157902.1	0.16333589982756	0.0117077388074557	0.003	0.002	1	CD4_TEM	CD4 TEM	Post-HIV vs Post-ART_1y
NHSL1	0.163374372839177	0.0245913616415568	0.013	0.012	1	CD4_TEM	CD4 TEM	Post-HIV vs Post-ART_1y
CXorf38	0.163470016571326	-0.0902315361718106	0.057	0.077	1	CD4_TEM	CD4 TEM	Post-HIV vs Post-ART_1y
DCUN1D2	0.163646607699004	0.065306855501267	0.061	0.061	1	CD4_TEM	CD4 TEM	Post-HIV vs Post-ART_1y
AL121820.1	0.163713293821528	0.011443729315374	0.003	0.001	1	CD4_TEM	CD4 TEM	Post-HIV vs Post-ART_1y
DCHS1	0.163768746001157	-0.0109595837800205	0.006	0.01	1	CD4_TEM	CD4 TEM	Post-HIV vs Post-ART_1y
INCENP	0.163788805004709	0.0209047807348258	0.016	0.014	1	CD4_TEM	CD4 TEM	Post-HIV vs Post-ART_1y
THEM5	0.16383298648924	-0.0271824371174022	0.001	0.005	1	CD4_TEM	CD4 TEM	Post-HIV vs Post-ART_1y
AP003117.1	0.163841206812728	0.0078799865221429	0.003	0.002	1	CD4_TEM	CD4 TEM	Post-HIV vs Post-ART_1y
ATP5MGL	0.163915793486578	0.0333671972229576	0.007	0.002	1	CD4_TEM	CD4 TEM	Post-HIV vs Post-ART_1y
FGFR1	0.163947584351583	0.0531415068656064	0.04	0.036	1	CD4_TEM	CD4 TEM	Post-HIV vs Post-ART_1y
RETSAT	0.164099026846518	0.0639169913712981	0.035	0.024	1	CD4_TEM	CD4 TEM	Post-HIV vs Post-ART_1y
TPRG1-AS1	0.164186473618931	0.00878275686182701	0.002	0.001	1	CD4_TEM	CD4 TEM	Post-HIV vs Post-ART_1y
PMPCB	0.16419885717402	0.0711561498215806	0.214	0.212	1	CD4_TEM	CD4 TEM	Post-HIV vs Post-ART_1y
IP6K1	0.164205212715298	0.0932160556315746	0.249	0.236	1	CD4_TEM	CD4 TEM	Post-HIV vs Post-ART_1y
AL592435.1	0.164230821852911	0.0129534784043347	0.005	0.004	1	CD4_TEM	CD4 TEM	Post-HIV vs Post-ART_1y
USP9Y	0.164241855255722	-0.190154954630414	0.559	0.614	1	CD4_TEM	CD4 TEM	Post-HIV vs Post-ART_1y
AC073115.1	0.164353537233812	-0.0214437355099196	0.001	0.005	1	CD4_TEM	CD4 TEM	Post-HIV vs Post-ART_1y
TXLNA	0.164385829361117	0.0939787041558508	0.06	0.043	1	CD4_TEM	CD4 TEM	Post-HIV vs Post-ART_1y
EIF1AX-AS1	0.164401361003511	0.0228107149982939	0.004	0.001	1	CD4_TEM	CD4 TEM	Post-HIV vs Post-ART_1y
INPP4A	0.164418677774033	-0.120397217594232	0.411	0.438	1	CD4_TEM	CD4 TEM	Post-HIV vs Post-ART_1y
GSTO1	0.164428022871584	0.100595986228313	0.072	0.055	1	CD4_TEM	CD4 TEM	Post-HIV vs Post-ART_1y
AC024619.3	0.164441519841045	0.029817399988113	0.006	0.004	1	CD4_TEM	CD4 TEM	Post-HIV vs Post-ART_1y
RRP36	0.164520345903183	0.064754946934314	0.062	0.043	1	CD4_TEM	CD4 TEM	Post-HIV vs Post-ART_1y
SRSF3	0.164548100573878	-0.0644974622455095	0.455	0.48	1	CD4_TEM	CD4 TEM	Post-HIV vs Post-ART_1y
AP5S1	0.164622956493801	-0.0191601308921309	0.013	0.014	1	CD4_TEM	CD4 TEM	Post-HIV vs Post-ART_1y
UTP20	0.16462662071837	-0.0995421385715224	0.081	0.103	1	CD4_TEM	CD4 TEM	Post-HIV vs Post-ART_1y
CREB1	0.164662748154222	0.159263477294258	0.255	0.212	1	CD4_TEM	CD4 TEM	Post-HIV vs Post-ART_1y
NCAPH	0.164688310518555	-0.010210452714308	0.007	0.009	1	CD4_TEM	CD4 TEM	Post-HIV vs Post-ART_1y
GRAMD1C	0.164706071323766	0.0186419622554041	0.003	0.001	1	CD4_TEM	CD4 TEM	Post-HIV vs Post-ART_1y
SLC27A5	0.164759870583016	-0.0520265414075925	0.012	0.024	1	CD4_TEM	CD4 TEM	Post-HIV vs Post-ART_1y
GLYR1	0.164765596695832	0.043924292494642	0.227	0.207	1	CD4_TEM	CD4 TEM	Post-HIV vs Post-ART_1y
DHFR	0.1647688585215	-0.0159211839665827	0.066	0.07	1	CD4_TEM	CD4 TEM	Post-HIV vs Post-ART_1y
AL390719.3	0.164854409594222	-0.0211669258457431	0.002	0.006	1	CD4_TEM	CD4 TEM	Post-HIV vs Post-ART_1y
PACRGL	0.16494025797957	-0.0538611110230769	0.048	0.053	1	CD4_TEM	CD4 TEM	Post-HIV vs Post-ART_1y
C10orf143	0.165000934022196	0.026024282325715	0.014	0.008	1	CD4_TEM	CD4 TEM	Post-HIV vs Post-ART_1y
AC006130.1	0.165007187115304	0.0023532702875604	0.001	0.001	1	CD4_TEM	CD4 TEM	Post-HIV vs Post-ART_1y
TMC5	0.165010834751635	0.00245988578278096	0.004	0.004	1	CD4_TEM	CD4 TEM	Post-HIV vs Post-ART_1y
CANT1	0.165017018668388	-0.0398350026686647	0.03	0.04	1	CD4_TEM	CD4 TEM	Post-HIV vs Post-ART_1y
BHLHE40-AS1	0.165183548178428	0.0114695807368062	0.028	0.025	1	CD4_TEM	CD4 TEM	Post-HIV vs Post-ART_1y
SLC30A7	0.165225698233049	-0.216538475659116	0.256	0.304	1	CD4_TEM	CD4 TEM	Post-HIV vs Post-ART_1y
NDUFAB1	0.165269757340693	0.071213592408442	0.066	0.037	1	CD4_TEM	CD4 TEM	Post-HIV vs Post-ART_1y
ANLN	0.165271160740902	0.00715875095044268	0.002	0.002	1	CD4_TEM	CD4 TEM	Post-HIV vs Post-ART_1y
PDK1	0.165274425190212	0.0822648732754883	0.142	0.117	1	CD4_TEM	CD4 TEM	Post-HIV vs Post-ART_1y
AC017104.3	0.165441034088709	-0.0183909488470416	0.001	0.005	1	CD4_TEM	CD4 TEM	Post-HIV vs Post-ART_1y
AC104370.1	0.165445042284356	-0.0206816315214002	0.001	0.003	1	CD4_TEM	CD4 TEM	Post-HIV vs Post-ART_1y
LINC00639	0.165446402833204	0.00566777547895898	0.003	0.002	1	CD4_TEM	CD4 TEM	Post-HIV vs Post-ART_1y
ALS2	0.165449432557888	0.06164969876212	0.053	0.05	1	CD4_TEM	CD4 TEM	Post-HIV vs Post-ART_1y
FLNB	0.16550963529717	0.0169516940554032	0.12	0.125	1	CD4_TEM	CD4 TEM	Post-HIV vs Post-ART_1y
AL627171.1	0.165536549735332	0.0687226630527542	0.024	0.011	1	CD4_TEM	CD4 TEM	Post-HIV vs Post-ART_1y
AL158832.1	0.165584412262613	-0.0279221337791968	0.013	0.018	1	CD4_TEM	CD4 TEM	Post-HIV vs Post-ART_1y
TSPO	0.165621692388255	0.129167378651157	0.143	0.11	1	CD4_TEM	CD4 TEM	Post-HIV vs Post-ART_1y
WDFY4	0.165652781367051	0.0143259177925742	0.005	0.005	1	CD4_TEM	CD4 TEM	Post-HIV vs Post-ART_1y
ASXL1	0.165653389812671	0.0984172459732875	0.447	0.431	1	CD4_TEM	CD4 TEM	Post-HIV vs Post-ART_1y
AC074044.1	0.165682215935328	0.00996151098152524	0.005	0.005	1	CD4_TEM	CD4 TEM	Post-HIV vs Post-ART_1y
MRS2	0.165741732236891	0.0567673506488222	0.028	0.019	1	CD4_TEM	CD4 TEM	Post-HIV vs Post-ART_1y
ZFP91	0.165895010458808	0.0905797412597562	0.16	0.139	1	CD4_TEM	CD4 TEM	Post-HIV vs Post-ART_1y
AC008680.1	0.166063801214448	0.0166495870741018	0.012	0.006	1	CD4_TEM	CD4 TEM	Post-HIV vs Post-ART_1y
FRS3	0.166334073459085	0.0110007865030724	0.004	0.003	1	CD4_TEM	CD4 TEM	Post-HIV vs Post-ART_1y
ALPK1	0.166338505888349	0.0523563683015195	0.139	0.115	1	CD4_TEM	CD4 TEM	Post-HIV vs Post-ART_1y
AC095033.1	0.166605215329781	0.012402024390906	0.002	0.001	1	CD4_TEM	CD4 TEM	Post-HIV vs Post-ART_1y
COIL	0.166626559312436	0.0588630383844858	0.107	0.091	1	CD4_TEM	CD4 TEM	Post-HIV vs Post-ART_1y
RPL6	0.166693728330391	0.00657302776880764	0.64	0.668	1	CD4_TEM	CD4 TEM	Post-HIV vs Post-ART_1y
TPR	0.166773336740721	0.125830902414772	0.499	0.455	1	CD4_TEM	CD4 TEM	Post-HIV vs Post-ART_1y
AC010320.3	0.166840740570228	-0.020074788454605	0.014	0.016	1	CD4_TEM	CD4 TEM	Post-HIV vs Post-ART_1y
GALNT6	0.166944591025576	-0.0335596125468135	0.021	0.021	1	CD4_TEM	CD4 TEM	Post-HIV vs Post-ART_1y
TTN-AS1	0.167159238221373	-0.159153901272428	0.08	0.121	1	CD4_TEM	CD4 TEM	Post-HIV vs Post-ART_1y
C5orf67	0.167183353404982	-0.0160674394107693	0.001	0.005	1	CD4_TEM	CD4 TEM	Post-HIV vs Post-ART_1y
RHBDL3	0.167187597598833	0.0035446280857981	0.002	0.002	1	CD4_TEM	CD4 TEM	Post-HIV vs Post-ART_1y
AC004908.2	0.16720665359441	0.0123942487084859	0.003	0.001	1	CD4_TEM	CD4 TEM	Post-HIV vs Post-ART_1y
PLIN3	0.167270483165827	0.0662551867412912	0.052	0.038	1	CD4_TEM	CD4 TEM	Post-HIV vs Post-ART_1y
PKN1	0.167359196498674	0.162818187947987	0.108	0.069	1	CD4_TEM	CD4 TEM	Post-HIV vs Post-ART_1y
EFCAB3	0.167452111008485	0.00777664853264203	0.002	0.001	1	CD4_TEM	CD4 TEM	Post-HIV vs Post-ART_1y
LSG1	0.167482851053464	0.018606076359803	0.153	0.149	1	CD4_TEM	CD4 TEM	Post-HIV vs Post-ART_1y
HNRNPR	0.167605567628637	0.0225304632326375	0.358	0.35	1	CD4_TEM	CD4 TEM	Post-HIV vs Post-ART_1y
TMEM205	0.167720314356819	0.0562935395659889	0.035	0.024	1	CD4_TEM	CD4 TEM	Post-HIV vs Post-ART_1y
SEC22C	0.167742966812704	-0.0931302657123452	0.181	0.207	1	CD4_TEM	CD4 TEM	Post-HIV vs Post-ART_1y
AC021231.1	0.16777983920168	0.0892335573409929	0.02	0.007	1	CD4_TEM	CD4 TEM	Post-HIV vs Post-ART_1y
CDKAL1	0.167831608442027	-0.155150637552863	0.673	0.725	1	CD4_TEM	CD4 TEM	Post-HIV vs Post-ART_1y
SIGLEC15	0.167902204727972	0.0282336552890689	0.004	0.002	1	CD4_TEM	CD4 TEM	Post-HIV vs Post-ART_1y
LHFPL2	0.167913559738778	0.0141423678847295	0.012	0.008	1	CD4_TEM	CD4 TEM	Post-HIV vs Post-ART_1y
AC024257.1	0.167937458924023	0.0104754023033828	0.003	0.003	1	CD4_TEM	CD4 TEM	Post-HIV vs Post-ART_1y
TMEM141	0.167959898079319	-0.0170405552537019	0.012	0.013	1	CD4_TEM	CD4 TEM	Post-HIV vs Post-ART_1y
PIP5K1B	0.167988055123534	0.0257412488594792	0.012	0.007	1	CD4_TEM	CD4 TEM	Post-HIV vs Post-ART_1y
LYPD5	0.168092641034543	-0.0380198773477364	0.005	0.009	1	CD4_TEM	CD4 TEM	Post-HIV vs Post-ART_1y
LRRFIP2	0.168129628339738	-0.165160123321928	0.223	0.247	1	CD4_TEM	CD4 TEM	Post-HIV vs Post-ART_1y
TCAIM	0.168280610918038	0.0559580152292109	0.031	0.022	1	CD4_TEM	CD4 TEM	Post-HIV vs Post-ART_1y
AC093912.1	0.168283258385066	0.00684194598742593	0.002	0.001	1	CD4_TEM	CD4 TEM	Post-HIV vs Post-ART_1y
GPR143	0.168440117685217	-0.0161963323921769	0.003	0.006	1	CD4_TEM	CD4 TEM	Post-HIV vs Post-ART_1y
CCDC73	0.168567054341436	0.00992024911791708	0.007	0.009	1	CD4_TEM	CD4 TEM	Post-HIV vs Post-ART_1y
FO393418.1	0.168609629846855	-0.0134051331193666	0.004	0.005	1	CD4_TEM	CD4 TEM	Post-HIV vs Post-ART_1y
CD38	0.168686435462355	0.0390921575416812	0.022	0.012	1	CD4_TEM	CD4 TEM	Post-HIV vs Post-ART_1y
PEMT	0.168697369469433	-0.0705170058740977	0.022	0.034	1	CD4_TEM	CD4 TEM	Post-HIV vs Post-ART_1y
AC127526.2	0.168717132608316	0.140427656546078	0.06	0.043	1	CD4_TEM	CD4 TEM	Post-HIV vs Post-ART_1y
MRPL27	0.168727898242569	0.085236934109186	0.055	0.035	1	CD4_TEM	CD4 TEM	Post-HIV vs Post-ART_1y
KCNA2	0.168737795084181	-0.0286485328639065	0.009	0.014	1	CD4_TEM	CD4 TEM	Post-HIV vs Post-ART_1y
WDSUB1	0.168758416197346	-0.0698469099600614	0.041	0.056	1	CD4_TEM	CD4 TEM	Post-HIV vs Post-ART_1y
ZNF596	0.168818087900513	-0.063563807304825	0.005	0.012	1	CD4_TEM	CD4 TEM	Post-HIV vs Post-ART_1y
PORCN	0.168872092746891	-0.0399704248416241	0.003	0.01	1	CD4_TEM	CD4 TEM	Post-HIV vs Post-ART_1y
TRAJ5	0.168893900570645	-0.0144105972417733	0.001	0.003	1	CD4_TEM	CD4 TEM	Post-HIV vs Post-ART_1y
NDUFA1	0.168924746298076	-0.0539013873828478	0.091	0.11	1	CD4_TEM	CD4 TEM	Post-HIV vs Post-ART_1y
IGLV3-19	0.169013516205723	0.00319087411029393	0.001	0.002	1	CD4_TEM	CD4 TEM	Post-HIV vs Post-ART_1y
CAVIN2	0.169025807199292	-0.132002804537069	0.005	0.021	1	CD4_TEM	CD4 TEM	Post-HIV vs Post-ART_1y
AC084024.4	0.169083889973741	-0.00732414454948778	0.005	0.008	1	CD4_TEM	CD4 TEM	Post-HIV vs Post-ART_1y
TRPM2	0.169116355161076	0.0166467710059399	0.005	0.003	1	CD4_TEM	CD4 TEM	Post-HIV vs Post-ART_1y
CD55	0.169120987007552	0.10090076083191	0.505	0.5	1	CD4_TEM	CD4 TEM	Post-HIV vs Post-ART_1y
ZNF865	0.169219558039643	0.0203514024691277	0.016	0.011	1	CD4_TEM	CD4 TEM	Post-HIV vs Post-ART_1y
PPIB	0.169271422070819	0.168385256437409	0.257	0.206	1	CD4_TEM	CD4 TEM	Post-HIV vs Post-ART_1y
WDR86	0.169293133995741	0.131438549885053	0.063	0.039	1	CD4_TEM	CD4 TEM	Post-HIV vs Post-ART_1y
GAS7	0.169319710976028	0.0334730780736697	0.043	0.036	1	CD4_TEM	CD4 TEM	Post-HIV vs Post-ART_1y
BCAT1	0.169345542180089	-0.0167538717064076	0.003	0.006	1	CD4_TEM	CD4 TEM	Post-HIV vs Post-ART_1y
ABCA13	0.169375969323459	-0.0122009448830215	0.001	0.003	1	CD4_TEM	CD4 TEM	Post-HIV vs Post-ART_1y
MIGA2	0.169385861089817	-0.0439458310732499	0.046	0.05	1	CD4_TEM	CD4 TEM	Post-HIV vs Post-ART_1y
TCOF1	0.169588363730811	0.14984763878897	0.137	0.115	1	CD4_TEM	CD4 TEM	Post-HIV vs Post-ART_1y
AC006460.2	0.169638714828464	0.0941835071128365	0.069	0.041	1	CD4_TEM	CD4 TEM	Post-HIV vs Post-ART_1y
FPGS	0.169706897504945	0.114485637724627	0.088	0.069	1	CD4_TEM	CD4 TEM	Post-HIV vs Post-ART_1y
ABCC2	0.169825273744813	0.0356838662329267	0.011	0.008	1	CD4_TEM	CD4 TEM	Post-HIV vs Post-ART_1y
RO60	0.169827201211637	-0.130028175243746	0.186	0.221	1	CD4_TEM	CD4 TEM	Post-HIV vs Post-ART_1y
ZCWPW2	0.169865484619407	0.0631032803252154	0.047	0.032	1	CD4_TEM	CD4 TEM	Post-HIV vs Post-ART_1y
AL591767.1	0.169974405244511	0.0170533649387747	0.003	0.001	1	CD4_TEM	CD4 TEM	Post-HIV vs Post-ART_1y
PSMB1	0.170047677658986	-0.0649239554183487	0.168	0.181	1	CD4_TEM	CD4 TEM	Post-HIV vs Post-ART_1y
HDGFL2	0.170230334757759	0.0990604085305341	0.033	0.014	1	CD4_TEM	CD4 TEM	Post-HIV vs Post-ART_1y
MRPL36	0.17036596484565	-0.0153229380455298	0.017	0.018	1	CD4_TEM	CD4 TEM	Post-HIV vs Post-ART_1y
PRH2	0.170399587768374	-0.0160699956745771	0	0.004	1	CD4_TEM	CD4 TEM	Post-HIV vs Post-ART_1y
AL357873.1	0.17039959701652	-0.0285779472069732	0	0.004	1	CD4_TEM	CD4 TEM	Post-HIV vs Post-ART_1y
PDCL2	0.17039964142856	-0.0203019218794283	0	0.004	1	CD4_TEM	CD4 TEM	Post-HIV vs Post-ART_1y
CNGB1	0.170399690406104	-0.0148865386577257	0	0.004	1	CD4_TEM	CD4 TEM	Post-HIV vs Post-ART_1y
ACSM6	0.170399811109807	-0.0188680870897276	0	0.004	1	CD4_TEM	CD4 TEM	Post-HIV vs Post-ART_1y
AL080313.1	0.17039981161794	-0.0185223991600039	0	0.004	1	CD4_TEM	CD4 TEM	Post-HIV vs Post-ART_1y
AC123912.4	0.170399943570437	-0.0141881914720659	0	0.004	1	CD4_TEM	CD4 TEM	Post-HIV vs Post-ART_1y
VWA5B1	0.170400075677399	-0.0154453288541275	0	0.004	1	CD4_TEM	CD4 TEM	Post-HIV vs Post-ART_1y
AC005695.3	0.170400294476653	-0.0226126901041498	0	0.004	1	CD4_TEM	CD4 TEM	Post-HIV vs Post-ART_1y
RYR2	0.170400319246667	-0.0141673364928151	0	0.004	1	CD4_TEM	CD4 TEM	Post-HIV vs Post-ART_1y
AL109615.4	0.170400362556662	-0.039915549090391	0	0.004	1	CD4_TEM	CD4 TEM	Post-HIV vs Post-ART_1y
AC023090.1	0.170400552709619	-0.01874238545062	0	0.004	1	CD4_TEM	CD4 TEM	Post-HIV vs Post-ART_1y
PRXL2B	0.170452100344296	-0.0327906558104039	0.007	0.014	1	CD4_TEM	CD4 TEM	Post-HIV vs Post-ART_1y
SLC27A2	0.170521680442629	0.0153313021466722	0.01	0.005	1	CD4_TEM	CD4 TEM	Post-HIV vs Post-ART_1y
ANKRD23	0.170530156059505	-0.113060685420444	0.078	0.104	1	CD4_TEM	CD4 TEM	Post-HIV vs Post-ART_1y
WDR41	0.17060525362904	0.0615204132741624	0.038	0.034	1	CD4_TEM	CD4 TEM	Post-HIV vs Post-ART_1y
AP000542.3	0.170693546867152	-0.0123782893420998	0	0.002	1	CD4_TEM	CD4 TEM	Post-HIV vs Post-ART_1y
AC008543.1	0.170693546898445	-0.0099305248771301	0	0.002	1	CD4_TEM	CD4 TEM	Post-HIV vs Post-ART_1y
AC105393.2	0.170693546933935	-0.0155737143263329	0	0.002	1	CD4_TEM	CD4 TEM	Post-HIV vs Post-ART_1y
STK4-AS1	0.170693546940774	-0.0138541915483458	0	0.002	1	CD4_TEM	CD4 TEM	Post-HIV vs Post-ART_1y
AC007923.4	0.170693546998336	-0.00924900472332586	0	0.002	1	CD4_TEM	CD4 TEM	Post-HIV vs Post-ART_1y
AL355838.1	0.17069354705486	-0.0106111279968158	0	0.002	1	CD4_TEM	CD4 TEM	Post-HIV vs Post-ART_1y
TRAJ12	0.170693547149725	-0.00888872524312785	0	0.002	1	CD4_TEM	CD4 TEM	Post-HIV vs Post-ART_1y
TM4SF20	0.170693547411418	-0.0125027972281235	0	0.002	1	CD4_TEM	CD4 TEM	Post-HIV vs Post-ART_1y
AC110014.1	0.170693547459757	-0.00862409912241322	0	0.002	1	CD4_TEM	CD4 TEM	Post-HIV vs Post-ART_1y
AL442067.1	0.170693547642751	-0.00890180882960616	0	0.002	1	CD4_TEM	CD4 TEM	Post-HIV vs Post-ART_1y
SMIM36	0.170693548150957	-0.0121498554204433	0	0.002	1	CD4_TEM	CD4 TEM	Post-HIV vs Post-ART_1y
AL592043.1	0.170693548386642	-0.00967706169350578	0	0.002	1	CD4_TEM	CD4 TEM	Post-HIV vs Post-ART_1y
AC080013.1	0.170693552326084	-0.0120661509672368	0	0.002	1	CD4_TEM	CD4 TEM	Post-HIV vs Post-ART_1y
SLC1A3	0.170693553094689	-0.0068662938614361	0	0.002	1	CD4_TEM	CD4 TEM	Post-HIV vs Post-ART_1y
CASK-AS1	0.170693557407527	-0.0108130396835899	0	0.002	1	CD4_TEM	CD4 TEM	Post-HIV vs Post-ART_1y
AC004988.1	0.170693558322651	-0.00804220669145485	0	0.002	1	CD4_TEM	CD4 TEM	Post-HIV vs Post-ART_1y
IGLV3-9	0.170693558947897	-0.0101850260652331	0	0.002	1	CD4_TEM	CD4 TEM	Post-HIV vs Post-ART_1y
MOG	0.17069355966438	-0.0110630824291696	0	0.002	1	CD4_TEM	CD4 TEM	Post-HIV vs Post-ART_1y
TRBV2	0.170693562521352	-0.011440270417399	0	0.002	1	CD4_TEM	CD4 TEM	Post-HIV vs Post-ART_1y
AF001548.1	0.170693565210665	-0.012340126217452	0	0.002	1	CD4_TEM	CD4 TEM	Post-HIV vs Post-ART_1y
AP000842.2	0.170693573040071	-0.00935859939061528	0	0.002	1	CD4_TEM	CD4 TEM	Post-HIV vs Post-ART_1y
AC099329.1	0.170693579988963	-0.00863246393306275	0	0.002	1	CD4_TEM	CD4 TEM	Post-HIV vs Post-ART_1y
AC117481.1	0.170693580159781	-0.0128840733415126	0	0.002	1	CD4_TEM	CD4 TEM	Post-HIV vs Post-ART_1y
LINC00235	0.170693585618611	-0.0142976386017457	0	0.002	1	CD4_TEM	CD4 TEM	Post-HIV vs Post-ART_1y
IL9R	0.170693588659768	-0.0136675612480745	0	0.002	1	CD4_TEM	CD4 TEM	Post-HIV vs Post-ART_1y
UGT8	0.170693600232672	-0.00436941309663346	0	0.002	1	CD4_TEM	CD4 TEM	Post-HIV vs Post-ART_1y
AL445648.1	0.170693605433591	-0.0088926016920327	0	0.002	1	CD4_TEM	CD4 TEM	Post-HIV vs Post-ART_1y
AC131025.1	0.170693615716629	-0.011309345181877	0	0.002	1	CD4_TEM	CD4 TEM	Post-HIV vs Post-ART_1y
SMCO1	0.170693631286489	-0.0115429715188825	0	0.002	1	CD4_TEM	CD4 TEM	Post-HIV vs Post-ART_1y
LMNTD1	0.170693642442635	-0.00828523876017464	0	0.002	1	CD4_TEM	CD4 TEM	Post-HIV vs Post-ART_1y
TRMT2B-AS1	0.170693651350994	-0.00760379493112597	0	0.002	1	CD4_TEM	CD4 TEM	Post-HIV vs Post-ART_1y
SCARA5	0.170693656441351	-0.00288178579449987	0	0.002	1	CD4_TEM	CD4 TEM	Post-HIV vs Post-ART_1y
TSGA10IP	0.170693660383957	-0.0125461216203553	0	0.002	1	CD4_TEM	CD4 TEM	Post-HIV vs Post-ART_1y
AC005871.2	0.170693676972929	-0.00745135373671681	0	0.002	1	CD4_TEM	CD4 TEM	Post-HIV vs Post-ART_1y
BX293535.1	0.170693686841697	-0.00650762418036485	0	0.002	1	CD4_TEM	CD4 TEM	Post-HIV vs Post-ART_1y
AC090826.2	0.170693695497742	-0.0115803623173351	0	0.002	1	CD4_TEM	CD4 TEM	Post-HIV vs Post-ART_1y
AC011468.5	0.170693698294564	-0.0106056286195343	0	0.002	1	CD4_TEM	CD4 TEM	Post-HIV vs Post-ART_1y
CLYBL-AS2	0.170693708735734	-0.00904102256438556	0	0.002	1	CD4_TEM	CD4 TEM	Post-HIV vs Post-ART_1y
AC004918.4	0.170693708872824	-0.0181538499771472	0	0.002	1	CD4_TEM	CD4 TEM	Post-HIV vs Post-ART_1y
SCN3A	0.170693727150506	-0.00765581379307324	0	0.002	1	CD4_TEM	CD4 TEM	Post-HIV vs Post-ART_1y
DNAH17-AS1	0.170693744767039	-0.00929529134521733	0	0.002	1	CD4_TEM	CD4 TEM	Post-HIV vs Post-ART_1y
TMEM240	0.170693751099085	-0.0144553192707268	0	0.002	1	CD4_TEM	CD4 TEM	Post-HIV vs Post-ART_1y
LINC00305	0.170693754613585	-0.00973845858459226	0	0.002	1	CD4_TEM	CD4 TEM	Post-HIV vs Post-ART_1y
AL355310.2	0.170693757924055	-0.00674846357526103	0	0.002	1	CD4_TEM	CD4 TEM	Post-HIV vs Post-ART_1y
AC068305.2	0.170693761852623	-0.00989806950085373	0	0.002	1	CD4_TEM	CD4 TEM	Post-HIV vs Post-ART_1y
IGHEP2	0.170693766328928	-0.00964839294617358	0	0.002	1	CD4_TEM	CD4 TEM	Post-HIV vs Post-ART_1y
EMP2	0.17069377879029	-0.00851896829224852	0	0.002	1	CD4_TEM	CD4 TEM	Post-HIV vs Post-ART_1y
AC124804.1	0.170693813843537	-0.013047532748931	0	0.002	1	CD4_TEM	CD4 TEM	Post-HIV vs Post-ART_1y
AL359208.1	0.170693814391275	-0.00817322476484187	0	0.002	1	CD4_TEM	CD4 TEM	Post-HIV vs Post-ART_1y
WNT3	0.170693848266364	-0.00585118747440173	0	0.002	1	CD4_TEM	CD4 TEM	Post-HIV vs Post-ART_1y
PLPPR4	0.170693899753298	-0.0076728085609641	0	0.002	1	CD4_TEM	CD4 TEM	Post-HIV vs Post-ART_1y
AP003025.1	0.170693904989407	-0.00680242860613175	0	0.002	1	CD4_TEM	CD4 TEM	Post-HIV vs Post-ART_1y
TRAJ41	0.170693918408338	-0.00853598252145514	0	0.002	1	CD4_TEM	CD4 TEM	Post-HIV vs Post-ART_1y
FAM198B-AS1	0.170693944503608	-0.0055411504294442	0	0.002	1	CD4_TEM	CD4 TEM	Post-HIV vs Post-ART_1y
LINC00343	0.170693947393589	-0.00992521680018042	0	0.002	1	CD4_TEM	CD4 TEM	Post-HIV vs Post-ART_1y
ARHGAP44	0.170693951849332	-0.01524632486709	0	0.002	1	CD4_TEM	CD4 TEM	Post-HIV vs Post-ART_1y
PKDCC	0.170694010374483	-0.0101747502686555	0	0.002	1	CD4_TEM	CD4 TEM	Post-HIV vs Post-ART_1y
AC137561.1	0.170694029384179	-0.00667992219433082	0	0.002	1	CD4_TEM	CD4 TEM	Post-HIV vs Post-ART_1y
AL122003.2	0.170694055310151	-0.00951128869631937	0	0.002	1	CD4_TEM	CD4 TEM	Post-HIV vs Post-ART_1y
B4GALT1-AS1	0.170694087473635	-0.0065924619957262	0	0.002	1	CD4_TEM	CD4 TEM	Post-HIV vs Post-ART_1y
AP000820.1	0.17069412216796	-0.0125330604605481	0	0.002	1	CD4_TEM	CD4 TEM	Post-HIV vs Post-ART_1y
AC010536.1	0.170694200789568	-0.00774745914472392	0	0.002	1	CD4_TEM	CD4 TEM	Post-HIV vs Post-ART_1y
BPI	0.170694204127249	-0.00688418360628286	0	0.002	1	CD4_TEM	CD4 TEM	Post-HIV vs Post-ART_1y
TRAJ54	0.170694221364949	-0.0121823657454073	0	0.002	1	CD4_TEM	CD4 TEM	Post-HIV vs Post-ART_1y
LTBP2	0.17069422683375	-0.0112115586746224	0	0.002	1	CD4_TEM	CD4 TEM	Post-HIV vs Post-ART_1y
AP005230.1	0.170694236175849	-0.0077193510642792	0	0.002	1	CD4_TEM	CD4 TEM	Post-HIV vs Post-ART_1y
ZNF697	0.170694284852199	-0.00799145480283623	0	0.002	1	CD4_TEM	CD4 TEM	Post-HIV vs Post-ART_1y
AC127024.4	0.170694339726032	-0.00719800328648607	0	0.002	1	CD4_TEM	CD4 TEM	Post-HIV vs Post-ART_1y
GOLM1	0.170712529207522	0.0201777756981841	0.013	0.008	1	CD4_TEM	CD4 TEM	Post-HIV vs Post-ART_1y
AVL9	0.170716844280123	0.0857505539043901	0.258	0.255	1	CD4_TEM	CD4 TEM	Post-HIV vs Post-ART_1y
VWA8-AS1	0.170737479086293	0.0255747771940183	0.006	0.003	1	CD4_TEM	CD4 TEM	Post-HIV vs Post-ART_1y
TMEM167A	0.170847167313591	-0.158913751211377	0.115	0.144	1	CD4_TEM	CD4 TEM	Post-HIV vs Post-ART_1y
LRP1	0.170875813685956	0.0299613404533199	0.016	0.014	1	CD4_TEM	CD4 TEM	Post-HIV vs Post-ART_1y
AC107032.2	0.170902134267515	-0.0420652117312897	0.004	0.01	1	CD4_TEM	CD4 TEM	Post-HIV vs Post-ART_1y
PDHA1	0.17093679249333	0.01567298665005	0.069	0.067	1	CD4_TEM	CD4 TEM	Post-HIV vs Post-ART_1y
DCTD	0.170975220200555	0.0728741934361129	0.054	0.042	1	CD4_TEM	CD4 TEM	Post-HIV vs Post-ART_1y
TLN2	0.170989763540731	-0.0630365036239071	0.007	0.014	1	CD4_TEM	CD4 TEM	Post-HIV vs Post-ART_1y
GPR107	0.171073148435059	0.108292535450295	0.117	0.101	1	CD4_TEM	CD4 TEM	Post-HIV vs Post-ART_1y
CCDC200	0.171184679023214	0.0278622047893398	0.027	0.024	1	CD4_TEM	CD4 TEM	Post-HIV vs Post-ART_1y
AL670729.2	0.171188599451554	-0.00747049796852486	0.004	0.007	1	CD4_TEM	CD4 TEM	Post-HIV vs Post-ART_1y
FP565260.1	0.17119400261217	0.00983561087357559	0.005	0.004	1	CD4_TEM	CD4 TEM	Post-HIV vs Post-ART_1y
AC018462.1	0.171200692604238	-0.0693563541541216	0.038	0.045	1	CD4_TEM	CD4 TEM	Post-HIV vs Post-ART_1y
TBK1	0.171286730675165	0.0677385078542456	0.122	0.113	1	CD4_TEM	CD4 TEM	Post-HIV vs Post-ART_1y
AC006207.1	0.171392541166513	0.0245753592444255	0.007	0.004	1	CD4_TEM	CD4 TEM	Post-HIV vs Post-ART_1y
PXK	0.171403886893098	-0.0863114683450513	0.085	0.097	1	CD4_TEM	CD4 TEM	Post-HIV vs Post-ART_1y
JRK	0.17145593606614	-0.0327923717747251	0.02	0.024	1	CD4_TEM	CD4 TEM	Post-HIV vs Post-ART_1y
AC020743.2	0.171540411280801	0.0139171705786991	0.003	0.001	1	CD4_TEM	CD4 TEM	Post-HIV vs Post-ART_1y
HSP90B1	0.171581326691802	0.014585976035085	0.412	0.369	1	CD4_TEM	CD4 TEM	Post-HIV vs Post-ART_1y
AC011092.3	0.171627805951603	-0.0200902704637746	0.012	0.016	1	CD4_TEM	CD4 TEM	Post-HIV vs Post-ART_1y
ACBD3	0.171655714277024	0.0939436171379795	0.15	0.141	1	CD4_TEM	CD4 TEM	Post-HIV vs Post-ART_1y
HNRNPH2	0.171739375110936	-0.103554417332485	0.086	0.108	1	CD4_TEM	CD4 TEM	Post-HIV vs Post-ART_1y
LRTOMT	0.171741889105975	-0.056207958067099	0.006	0.015	1	CD4_TEM	CD4 TEM	Post-HIV vs Post-ART_1y
ATF6	0.171771829762954	0.0390109170904216	0.34	0.333	1	CD4_TEM	CD4 TEM	Post-HIV vs Post-ART_1y
GRAMD4	0.171813551488542	0.0447377879554513	0.023	0.015	1	CD4_TEM	CD4 TEM	Post-HIV vs Post-ART_1y
AL138787.2	0.17185587108562	0.0185277489217311	0.007	0.005	1	CD4_TEM	CD4 TEM	Post-HIV vs Post-ART_1y
FCHSD2	0.171881238467581	0.0769915365267895	0.315	0.32	1	CD4_TEM	CD4 TEM	Post-HIV vs Post-ART_1y
JTB	0.171898161370633	0.164724293286572	0.155	0.102	1	CD4_TEM	CD4 TEM	Post-HIV vs Post-ART_1y
AL139099.2	0.171968098192713	0.0280094889432797	0.005	0.002	1	CD4_TEM	CD4 TEM	Post-HIV vs Post-ART_1y
AC010491.2	0.171987087623852	-0.0276144793038054	0.001	0.005	1	CD4_TEM	CD4 TEM	Post-HIV vs Post-ART_1y
AC005828.1	0.172033958779227	0.0195580881359585	0.01	0.005	1	CD4_TEM	CD4 TEM	Post-HIV vs Post-ART_1y
AC019131.1	0.172066997184615	-0.0226451336668761	0.002	0.006	1	CD4_TEM	CD4 TEM	Post-HIV vs Post-ART_1y
CTF1	0.172084918465205	-0.00960529470849669	0	0.002	1	CD4_TEM	CD4 TEM	Post-HIV vs Post-ART_1y
AP003472.2	0.172084918667799	-0.0109360159868146	0	0.002	1	CD4_TEM	CD4 TEM	Post-HIV vs Post-ART_1y
AC006329.1	0.172084921847063	-0.0103998286844769	0	0.002	1	CD4_TEM	CD4 TEM	Post-HIV vs Post-ART_1y
AC005618.1	0.172084922818142	-0.0143694101176518	0	0.002	1	CD4_TEM	CD4 TEM	Post-HIV vs Post-ART_1y
AC103563.2	0.172084922875092	-0.0116010247558431	0	0.002	1	CD4_TEM	CD4 TEM	Post-HIV vs Post-ART_1y
AL139385.1	0.17208492316868	-0.0113252197082374	0	0.002	1	CD4_TEM	CD4 TEM	Post-HIV vs Post-ART_1y
GABRG2	0.172084926259251	-0.00787621465938023	0	0.002	1	CD4_TEM	CD4 TEM	Post-HIV vs Post-ART_1y
BMS1P14	0.172084927033959	-0.0112907329302204	0	0.002	1	CD4_TEM	CD4 TEM	Post-HIV vs Post-ART_1y
GJA10	0.172084929892598	-0.0113032328259462	0	0.002	1	CD4_TEM	CD4 TEM	Post-HIV vs Post-ART_1y
AL132796.2	0.172084932041272	-0.0112006266402196	0	0.002	1	CD4_TEM	CD4 TEM	Post-HIV vs Post-ART_1y
AC140125.1	0.172084937121276	-0.0108296095552275	0	0.002	1	CD4_TEM	CD4 TEM	Post-HIV vs Post-ART_1y
TRIM67	0.172084941264089	-0.00938143710618835	0	0.002	1	CD4_TEM	CD4 TEM	Post-HIV vs Post-ART_1y
WNT16	0.172084948996426	-0.0122013785873479	0	0.002	1	CD4_TEM	CD4 TEM	Post-HIV vs Post-ART_1y
LINC00229	0.172084955060583	-0.00415305256427118	0	0.002	1	CD4_TEM	CD4 TEM	Post-HIV vs Post-ART_1y
AC124862.1	0.172084956026119	-0.00795030619230998	0	0.002	1	CD4_TEM	CD4 TEM	Post-HIV vs Post-ART_1y
AC016994.1	0.172084956053731	-0.0114309628833339	0	0.002	1	CD4_TEM	CD4 TEM	Post-HIV vs Post-ART_1y
OR5B2	0.172084960670971	-0.00759260474496795	0	0.002	1	CD4_TEM	CD4 TEM	Post-HIV vs Post-ART_1y
AC020704.1	0.172084965496453	-0.0138892083439256	0	0.002	1	CD4_TEM	CD4 TEM	Post-HIV vs Post-ART_1y
AC068196.1	0.172084969218182	-0.0127331568671529	0	0.002	1	CD4_TEM	CD4 TEM	Post-HIV vs Post-ART_1y
CFAP74	0.172084969920042	-0.0133856802126717	0	0.002	1	CD4_TEM	CD4 TEM	Post-HIV vs Post-ART_1y
SYNDIG1	0.172084973596431	-0.00811954019668064	0	0.002	1	CD4_TEM	CD4 TEM	Post-HIV vs Post-ART_1y
SAMD11	0.172084986166542	-0.0117392648105367	0	0.002	1	CD4_TEM	CD4 TEM	Post-HIV vs Post-ART_1y
AC087878.1	0.172084992735093	-0.00830577197932019	0	0.002	1	CD4_TEM	CD4 TEM	Post-HIV vs Post-ART_1y
AC090971.5	0.172084993316516	-0.0123831305596811	0	0.002	1	CD4_TEM	CD4 TEM	Post-HIV vs Post-ART_1y
AC022276.1	0.17208499858144	-0.00576381105560732	0	0.002	1	CD4_TEM	CD4 TEM	Post-HIV vs Post-ART_1y
PTPRG-AS1	0.172084998846527	-0.00582241091301154	0	0.002	1	CD4_TEM	CD4 TEM	Post-HIV vs Post-ART_1y
AC073091.4	0.172085000277966	-0.00573018923500648	0	0.002	1	CD4_TEM	CD4 TEM	Post-HIV vs Post-ART_1y
AL034417.3	0.172085021575974	-0.00420897219584294	0	0.002	1	CD4_TEM	CD4 TEM	Post-HIV vs Post-ART_1y
TEKT5	0.172085025654518	-0.0157645294649383	0	0.002	1	CD4_TEM	CD4 TEM	Post-HIV vs Post-ART_1y
AC015574.1	0.17208503299689	-0.00766625941982886	0	0.002	1	CD4_TEM	CD4 TEM	Post-HIV vs Post-ART_1y
AC073263.2	0.172085036678562	-0.0113778975740699	0	0.002	1	CD4_TEM	CD4 TEM	Post-HIV vs Post-ART_1y
AC011474.1	0.172085038511632	-0.0177560527831535	0	0.002	1	CD4_TEM	CD4 TEM	Post-HIV vs Post-ART_1y
SYP-AS1	0.172085053476161	-0.00700874835677571	0	0.002	1	CD4_TEM	CD4 TEM	Post-HIV vs Post-ART_1y
AC093157.2	0.172085075948112	-0.00752478520915492	0	0.002	1	CD4_TEM	CD4 TEM	Post-HIV vs Post-ART_1y
ACOT1	0.172085077937756	-0.0146925246652124	0	0.002	1	CD4_TEM	CD4 TEM	Post-HIV vs Post-ART_1y
AC060234.1	0.172085097684631	-0.0140360425411943	0	0.002	1	CD4_TEM	CD4 TEM	Post-HIV vs Post-ART_1y
AC011455.6	0.172085121150574	-0.0137701901831774	0	0.002	1	CD4_TEM	CD4 TEM	Post-HIV vs Post-ART_1y
CALB1	0.172085125884596	-0.00974513495652942	0	0.002	1	CD4_TEM	CD4 TEM	Post-HIV vs Post-ART_1y
ODF3	0.17208512755419	-0.00560758173884035	0	0.002	1	CD4_TEM	CD4 TEM	Post-HIV vs Post-ART_1y
GPR61	0.172085128168142	-0.00620593905152971	0	0.002	1	CD4_TEM	CD4 TEM	Post-HIV vs Post-ART_1y
AL139275.1	0.172085132402426	-0.00699385440705668	0	0.002	1	CD4_TEM	CD4 TEM	Post-HIV vs Post-ART_1y
CMTM5	0.172085154059307	-0.0031709222935317	0	0.002	1	CD4_TEM	CD4 TEM	Post-HIV vs Post-ART_1y
TRAJ50	0.172085194201181	-0.00768093308007438	0	0.002	1	CD4_TEM	CD4 TEM	Post-HIV vs Post-ART_1y
AC108681.1	0.172085201943416	-0.00852884490246465	0	0.002	1	CD4_TEM	CD4 TEM	Post-HIV vs Post-ART_1y
DDX25	0.172085243921147	-0.00884943300945794	0	0.002	1	CD4_TEM	CD4 TEM	Post-HIV vs Post-ART_1y
MAFG-DT	0.172085252134204	-0.0118173372602203	0	0.002	1	CD4_TEM	CD4 TEM	Post-HIV vs Post-ART_1y
AC025165.4	0.172085255304428	-0.0082124585481005	0	0.002	1	CD4_TEM	CD4 TEM	Post-HIV vs Post-ART_1y
UGT2B7	0.172085273957611	-0.00806981822640135	0	0.002	1	CD4_TEM	CD4 TEM	Post-HIV vs Post-ART_1y
ADAMTS8	0.17208527864112	-0.00643593451359677	0	0.002	1	CD4_TEM	CD4 TEM	Post-HIV vs Post-ART_1y
AC008555.1	0.172085294553483	-0.00633941031929982	0	0.002	1	CD4_TEM	CD4 TEM	Post-HIV vs Post-ART_1y
AC019118.2	0.172085297568389	-0.00789777918425684	0	0.002	1	CD4_TEM	CD4 TEM	Post-HIV vs Post-ART_1y
KLHL7-DT	0.172085316538386	-0.00715509923431632	0	0.002	1	CD4_TEM	CD4 TEM	Post-HIV vs Post-ART_1y
U47924.2	0.172085328138909	-0.0063488572059244	0	0.002	1	CD4_TEM	CD4 TEM	Post-HIV vs Post-ART_1y
PLA2G2C	0.172085351022313	-0.00584510320745591	0	0.002	1	CD4_TEM	CD4 TEM	Post-HIV vs Post-ART_1y
CAVIN1	0.172085371676504	-0.00631148675565821	0	0.002	1	CD4_TEM	CD4 TEM	Post-HIV vs Post-ART_1y
AC025244.1	0.172085382205019	-0.00749378367417446	0	0.002	1	CD4_TEM	CD4 TEM	Post-HIV vs Post-ART_1y
AL353604.1	0.172085474000061	-0.00700484279061799	0	0.002	1	CD4_TEM	CD4 TEM	Post-HIV vs Post-ART_1y
ZBTB42	0.17208550841719	-0.0063903861391641	0	0.002	1	CD4_TEM	CD4 TEM	Post-HIV vs Post-ART_1y
PSRC1	0.172085531546725	-0.00617502034594775	0	0.002	1	CD4_TEM	CD4 TEM	Post-HIV vs Post-ART_1y
BAD	0.172104706982689	0.0948851815837738	0.04	0.022	1	CD4_TEM	CD4 TEM	Post-HIV vs Post-ART_1y
RPN2	0.172208379312301	0.106504220546122	0.233	0.198	1	CD4_TEM	CD4 TEM	Post-HIV vs Post-ART_1y
ERRFI1	0.172221629960302	-0.0178194499743407	0.006	0.009	1	CD4_TEM	CD4 TEM	Post-HIV vs Post-ART_1y
C16orf46	0.172263382787188	-0.0348743073722697	0.014	0.015	1	CD4_TEM	CD4 TEM	Post-HIV vs Post-ART_1y
BCLAF1	0.172264031934347	-0.0107630782176504	0.685	0.719	1	CD4_TEM	CD4 TEM	Post-HIV vs Post-ART_1y
EPC2	0.172284682742914	0.0690350425617268	0.468	0.452	1	CD4_TEM	CD4 TEM	Post-HIV vs Post-ART_1y
MFF	0.172286773378864	0.0950414202524266	0.148	0.128	1	CD4_TEM	CD4 TEM	Post-HIV vs Post-ART_1y
SENP1	0.172372096763937	0.0668633550802001	0.108	0.09	1	CD4_TEM	CD4 TEM	Post-HIV vs Post-ART_1y
AC009480.1	0.172387147502899	-0.0173196579159507	0.001	0.006	1	CD4_TEM	CD4 TEM	Post-HIV vs Post-ART_1y
TMTC1	0.172540236052617	0.0188597511538885	0.005	0.002	1	CD4_TEM	CD4 TEM	Post-HIV vs Post-ART_1y
PCBP3	0.172541773767508	-0.0197870608342823	0.058	0.055	1	CD4_TEM	CD4 TEM	Post-HIV vs Post-ART_1y
ZNF236	0.172543369022274	0.0702824119909023	0.193	0.178	1	CD4_TEM	CD4 TEM	Post-HIV vs Post-ART_1y
AC010530.1	0.172737314091259	0.00345229814081201	0.002	0.002	1	CD4_TEM	CD4 TEM	Post-HIV vs Post-ART_1y
AC008507.2	0.172770727642553	0.041554999862451	0.009	0.003	1	CD4_TEM	CD4 TEM	Post-HIV vs Post-ART_1y
AC104984.3	0.172780930156035	-0.0561414992872636	0.014	0.02	1	CD4_TEM	CD4 TEM	Post-HIV vs Post-ART_1y
LINC02391	0.172983888892875	0.0322168081275266	0.017	0.013	1	CD4_TEM	CD4 TEM	Post-HIV vs Post-ART_1y
AL353708.2	0.172998172913928	0.0296308473050291	0.005	0.003	1	CD4_TEM	CD4 TEM	Post-HIV vs Post-ART_1y
ZNF28	0.173012257971955	-0.0360548539681351	0.011	0.019	1	CD4_TEM	CD4 TEM	Post-HIV vs Post-ART_1y
RNPEP	0.173013554278742	-0.04846237871844	0.037	0.042	1	CD4_TEM	CD4 TEM	Post-HIV vs Post-ART_1y
AF241728.2	0.173065163017169	0.0249580430081772	0.003	0.001	1	CD4_TEM	CD4 TEM	Post-HIV vs Post-ART_1y
TCERG1L	0.173078142230903	-0.00443707031293604	0.001	0.003	1	CD4_TEM	CD4 TEM	Post-HIV vs Post-ART_1y
CLOCK	0.173090557088093	0.093867828884768	0.122	0.127	1	CD4_TEM	CD4 TEM	Post-HIV vs Post-ART_1y
TRPC6	0.173139453068262	0.00674225894080357	0.002	0.001	1	CD4_TEM	CD4 TEM	Post-HIV vs Post-ART_1y
AL590705.1	0.173142011311653	-0.0414024159792791	0.009	0.01	1	CD4_TEM	CD4 TEM	Post-HIV vs Post-ART_1y
CNBP	0.173196913987563	-0.0497645956632535	0.284	0.301	1	CD4_TEM	CD4 TEM	Post-HIV vs Post-ART_1y
AC005050.3	0.173212933290133	0.0240052945587686	0.006	0.005	1	CD4_TEM	CD4 TEM	Post-HIV vs Post-ART_1y
RRS1-AS1	0.173249114099894	-0.0174970047697649	0.001	0.004	1	CD4_TEM	CD4 TEM	Post-HIV vs Post-ART_1y
AC092652.2	0.173258430163958	-0.198442287551043	0.278	0.338	1	CD4_TEM	CD4 TEM	Post-HIV vs Post-ART_1y
AC120193.1	0.173391788530891	0.0179347325232019	0.027	0.03	1	CD4_TEM	CD4 TEM	Post-HIV vs Post-ART_1y
AL157893.2	0.173434667172457	0.0310657494364954	0.009	0.003	1	CD4_TEM	CD4 TEM	Post-HIV vs Post-ART_1y
CASP5	0.173548381102057	0.0158163279476364	0.004	0.001	1	CD4_TEM	CD4 TEM	Post-HIV vs Post-ART_1y
RAB3C	0.173624622959953	0.0257662576160941	0.003	0.002	1	CD4_TEM	CD4 TEM	Post-HIV vs Post-ART_1y
XRN1	0.173778944455678	0.0399987614101125	0.625	0.618	1	CD4_TEM	CD4 TEM	Post-HIV vs Post-ART_1y
FGF23	0.173793575848469	0.00414314788781972	0.002	0.002	1	CD4_TEM	CD4 TEM	Post-HIV vs Post-ART_1y
Z83843.1	0.173861608940894	0.0402726177379182	0.048	0.043	1	CD4_TEM	CD4 TEM	Post-HIV vs Post-ART_1y
LINC02656	0.173937972843462	-0.0362596828757606	0.01	0.016	1	CD4_TEM	CD4 TEM	Post-HIV vs Post-ART_1y
AC116913.1	0.17396279614041	-0.0166593047586619	0.002	0.004	1	CD4_TEM	CD4 TEM	Post-HIV vs Post-ART_1y
IRAK2	0.174007665876031	0.0724305697490847	0.038	0.023	1	CD4_TEM	CD4 TEM	Post-HIV vs Post-ART_1y
EBP	0.174065144041266	0.0153966080451108	0.062	0.057	1	CD4_TEM	CD4 TEM	Post-HIV vs Post-ART_1y
SLC45A4	0.174096997059955	0.11667876169049	0.107	0.088	1	CD4_TEM	CD4 TEM	Post-HIV vs Post-ART_1y
CSF2RA	0.174134468100901	0.0260687315911477	0.012	0.008	1	CD4_TEM	CD4 TEM	Post-HIV vs Post-ART_1y
SMG9	0.174206773432762	-0.0389668139556153	0.039	0.048	1	CD4_TEM	CD4 TEM	Post-HIV vs Post-ART_1y
RTEL1	0.174217510778358	-0.0106392173246631	0.021	0.028	1	CD4_TEM	CD4 TEM	Post-HIV vs Post-ART_1y
SGCE	0.174219177992396	-0.0741195866360135	0.067	0.081	1	CD4_TEM	CD4 TEM	Post-HIV vs Post-ART_1y
HMGB1	0.174284194452792	0.0197322818883836	0.678	0.666	1	CD4_TEM	CD4 TEM	Post-HIV vs Post-ART_1y
AC005842.1	0.174300805888489	0.0200939598431705	0.012	0.008	1	CD4_TEM	CD4 TEM	Post-HIV vs Post-ART_1y
GAB3	0.17430302797669	-0.143565424486699	0.112	0.14	1	CD4_TEM	CD4 TEM	Post-HIV vs Post-ART_1y
AP000676.5	0.174362671780948	0.0143113490351845	0.003	0.001	1	CD4_TEM	CD4 TEM	Post-HIV vs Post-ART_1y
LINC02648	0.174432683344215	-0.052158193826266	0.006	0.015	1	CD4_TEM	CD4 TEM	Post-HIV vs Post-ART_1y
ABHD17A	0.174490691347762	0.209791140860022	0.132	0.066	1	CD4_TEM	CD4 TEM	Post-HIV vs Post-ART_1y
C2orf74	0.174595974201149	0.0302032102624907	0.018	0.011	1	CD4_TEM	CD4 TEM	Post-HIV vs Post-ART_1y
INSR	0.174693583303656	0.0543929054519559	0.015	0.01	1	CD4_TEM	CD4 TEM	Post-HIV vs Post-ART_1y
TGIF1	0.17474152827495	0.104455578759894	0.109	0.087	1	CD4_TEM	CD4 TEM	Post-HIV vs Post-ART_1y
CREBRF	0.174778805177103	-0.153851824137909	0.355	0.413	1	CD4_TEM	CD4 TEM	Post-HIV vs Post-ART_1y
AMD1	0.174798687973651	-0.120192563942018	0.338	0.355	1	CD4_TEM	CD4 TEM	Post-HIV vs Post-ART_1y
MRI1	0.174807953138758	0.0744601220770533	0.043	0.035	1	CD4_TEM	CD4 TEM	Post-HIV vs Post-ART_1y
RPS6KA1	0.174865493654569	-0.0248399717237288	0.067	0.079	1	CD4_TEM	CD4 TEM	Post-HIV vs Post-ART_1y
NECTIN3	0.174905628436919	-0.122171480826532	0.058	0.072	1	CD4_TEM	CD4 TEM	Post-HIV vs Post-ART_1y
AL390208.1	0.174996836580085	-0.0207579216250222	0.001	0.004	1	CD4_TEM	CD4 TEM	Post-HIV vs Post-ART_1y
MYOT	0.175099827400518	0.0304345401775587	0.005	0.002	1	CD4_TEM	CD4 TEM	Post-HIV vs Post-ART_1y
AC073343.2	0.175220683308403	0.0760548649999123	0.072	0.061	1	CD4_TEM	CD4 TEM	Post-HIV vs Post-ART_1y
SPATA2	0.175239089803916	-0.0218150651225129	0.02	0.024	1	CD4_TEM	CD4 TEM	Post-HIV vs Post-ART_1y
LSM5	0.175352921499415	-0.0395569744139154	0.051	0.058	1	CD4_TEM	CD4 TEM	Post-HIV vs Post-ART_1y
HIPK1-AS1	0.175390963200951	0.207225956094061	0.082	0.05	1	CD4_TEM	CD4 TEM	Post-HIV vs Post-ART_1y
NARF-AS1	0.175409789650406	-0.0261695690497795	0.001	0.005	1	CD4_TEM	CD4 TEM	Post-HIV vs Post-ART_1y
FGFRL1	0.17541784522011	0.0366782732132936	0.016	0.006	1	CD4_TEM	CD4 TEM	Post-HIV vs Post-ART_1y
TP63	0.175487931079366	-0.0852698386798826	0.011	0.013	1	CD4_TEM	CD4 TEM	Post-HIV vs Post-ART_1y
ZFR	0.175678795520684	-0.109693203262361	0.414	0.458	1	CD4_TEM	CD4 TEM	Post-HIV vs Post-ART_1y
AC009113.1	0.175708338891055	-0.0208370507513574	0.004	0.006	1	CD4_TEM	CD4 TEM	Post-HIV vs Post-ART_1y
WDR4	0.175758196272482	0.0769873108334325	0.062	0.05	1	CD4_TEM	CD4 TEM	Post-HIV vs Post-ART_1y
AC010226.1	0.175817411199195	0.0342051268967793	0.017	0.013	1	CD4_TEM	CD4 TEM	Post-HIV vs Post-ART_1y
TMEM199	0.175874868477434	0.0649700009127953	0.038	0.026	1	CD4_TEM	CD4 TEM	Post-HIV vs Post-ART_1y
AC018926.2	0.175885646344294	-0.00651161338044088	0.002	0.003	1	CD4_TEM	CD4 TEM	Post-HIV vs Post-ART_1y
AL136295.2	0.176002704257936	-0.0118856629969869	0.002	0.005	1	CD4_TEM	CD4 TEM	Post-HIV vs Post-ART_1y
MDC1	0.176005155431092	-0.0580354765953746	0.046	0.053	1	CD4_TEM	CD4 TEM	Post-HIV vs Post-ART_1y
MSANTD4	0.176023563758559	0.0513435367661603	0.023	0.016	1	CD4_TEM	CD4 TEM	Post-HIV vs Post-ART_1y
AL157394.3	0.176151411996161	0.0956447083828806	0.022	0.014	1	CD4_TEM	CD4 TEM	Post-HIV vs Post-ART_1y
AC093655.1	0.176171785476939	0.00442874223165039	0.002	0.002	1	CD4_TEM	CD4 TEM	Post-HIV vs Post-ART_1y
KCTD7	0.17622420212776	0.0412854713583514	0.083	0.071	1	CD4_TEM	CD4 TEM	Post-HIV vs Post-ART_1y
INTS14	0.17627626933313	-0.0698155088437077	0.037	0.053	1	CD4_TEM	CD4 TEM	Post-HIV vs Post-ART_1y
TRIM16	0.176297216031895	0.0426891058873745	0.036	0.027	1	CD4_TEM	CD4 TEM	Post-HIV vs Post-ART_1y
SNHG25	0.176329621330388	0.0945704403855124	0.102	0.078	1	CD4_TEM	CD4 TEM	Post-HIV vs Post-ART_1y
PRMT6	0.176363539542161	-0.0132703284380224	0.002	0.006	1	CD4_TEM	CD4 TEM	Post-HIV vs Post-ART_1y
WDR35	0.176455646613397	0.0421496950153746	0.061	0.049	1	CD4_TEM	CD4 TEM	Post-HIV vs Post-ART_1y
PALM2-AKAP2	0.176516279173915	0.0770906690570398	0.065	0.058	1	CD4_TEM	CD4 TEM	Post-HIV vs Post-ART_1y
TCEA3	0.176585584032931	-0.0164880875959185	0.014	0.017	1	CD4_TEM	CD4 TEM	Post-HIV vs Post-ART_1y
LINC02585	0.176646762244709	0.00189438120114257	0.002	0.001	1	CD4_TEM	CD4 TEM	Post-HIV vs Post-ART_1y
RNF187	0.176663826102672	0.0536197337439582	0.038	0.022	1	CD4_TEM	CD4 TEM	Post-HIV vs Post-ART_1y
CLDN15	0.176730937023101	-0.0242245984736627	0.017	0.02	1	CD4_TEM	CD4 TEM	Post-HIV vs Post-ART_1y
AC079035.1	0.176740053115891	0.00368391986653556	0.004	0.002	1	CD4_TEM	CD4 TEM	Post-HIV vs Post-ART_1y
RPL3L	0.17676756812279	0.0094462495242046	0.002	0.001	1	CD4_TEM	CD4 TEM	Post-HIV vs Post-ART_1y
SCO2	0.17677347913396	0.005340337960941	0.024	0.018	1	CD4_TEM	CD4 TEM	Post-HIV vs Post-ART_1y
ARRDC5	0.176783136719356	-0.0228061842101287	0.015	0.018	1	CD4_TEM	CD4 TEM	Post-HIV vs Post-ART_1y
FOXN3	0.176838201254599	0.0614568039752181	0.787	0.788	1	CD4_TEM	CD4 TEM	Post-HIV vs Post-ART_1y
FTCDNL1	0.176915177100014	-0.0571295790919426	0.017	0.023	1	CD4_TEM	CD4 TEM	Post-HIV vs Post-ART_1y
LINC01091	0.176993103300125	-0.0309133171142893	0.002	0.007	1	CD4_TEM	CD4 TEM	Post-HIV vs Post-ART_1y
ATP5MC2	0.177028030212866	0.00453411270422266	0.233	0.235	1	CD4_TEM	CD4 TEM	Post-HIV vs Post-ART_1y
TRMT10B	0.177187300801858	0.0967913364077629	0.071	0.064	1	CD4_TEM	CD4 TEM	Post-HIV vs Post-ART_1y
KIF27	0.177231125869382	-0.0545818348712164	0.05	0.056	1	CD4_TEM	CD4 TEM	Post-HIV vs Post-ART_1y
CCDC18-AS1	0.177349348641753	0.068806573618494	0.243	0.223	1	CD4_TEM	CD4 TEM	Post-HIV vs Post-ART_1y
ANKRD31	0.177379065022021	-0.0372242698932477	0.007	0.013	1	CD4_TEM	CD4 TEM	Post-HIV vs Post-ART_1y
RPS8	0.17744917292172	-0.0289610234175441	0.759	0.767	1	CD4_TEM	CD4 TEM	Post-HIV vs Post-ART_1y
MRTO4	0.177592574330812	0.0565839958500513	0.048	0.037	1	CD4_TEM	CD4 TEM	Post-HIV vs Post-ART_1y
Z93943.1	0.177619468597962	0.00862664118269251	0.002	0.003	1	CD4_TEM	CD4 TEM	Post-HIV vs Post-ART_1y
NOL12	0.177622271897471	0.0645884359019999	0.041	0.024	1	CD4_TEM	CD4 TEM	Post-HIV vs Post-ART_1y
SFXN4	0.1777591014878	-0.0702139005429247	0.037	0.046	1	CD4_TEM	CD4 TEM	Post-HIV vs Post-ART_1y
FRAT2	0.177799758931365	0.0161384490452526	0.011	0.007	1	CD4_TEM	CD4 TEM	Post-HIV vs Post-ART_1y
AL683813.1	0.177848040642266	-0.0528982070656155	0.007	0.015	1	CD4_TEM	CD4 TEM	Post-HIV vs Post-ART_1y
DLEU2L	0.178015641103687	-0.0425131244487724	0.004	0.01	1	CD4_TEM	CD4 TEM	Post-HIV vs Post-ART_1y
MICU1	0.17802489685634	0.0729566275575234	0.174	0.161	1	CD4_TEM	CD4 TEM	Post-HIV vs Post-ART_1y
WNT5B	0.178044607079814	0.0409826815076623	0.026	0.017	1	CD4_TEM	CD4 TEM	Post-HIV vs Post-ART_1y
NSRP1	0.178153036358303	-0.00865131802736441	0.262	0.257	1	CD4_TEM	CD4 TEM	Post-HIV vs Post-ART_1y
MAPKAPK3	0.178207905578051	0.0216205397665445	0.05	0.035	1	CD4_TEM	CD4 TEM	Post-HIV vs Post-ART_1y
ARPC4	0.178233073566008	-0.0733342248607565	0.145	0.168	1	CD4_TEM	CD4 TEM	Post-HIV vs Post-ART_1y
CNN2	0.178266151088579	0.0988647554517861	0.13	0.097	1	CD4_TEM	CD4 TEM	Post-HIV vs Post-ART_1y
UBE3B	0.178267398153441	0.0487924337185316	0.065	0.061	1	CD4_TEM	CD4 TEM	Post-HIV vs Post-ART_1y
AGPAT2	0.178327884448559	0.0479561927544959	0.018	0.01	1	CD4_TEM	CD4 TEM	Post-HIV vs Post-ART_1y
TXNDC9	0.178397490158908	0.0491822274536354	0.057	0.044	1	CD4_TEM	CD4 TEM	Post-HIV vs Post-ART_1y
DNAH10	0.178528094387032	-0.0282257603052786	0.003	0.007	1	CD4_TEM	CD4 TEM	Post-HIV vs Post-ART_1y
BBS7	0.178540478721635	-0.0582524545781371	0.021	0.025	1	CD4_TEM	CD4 TEM	Post-HIV vs Post-ART_1y
SNX1	0.178557657138151	-0.13149941341684	0.243	0.275	1	CD4_TEM	CD4 TEM	Post-HIV vs Post-ART_1y
STIM2-AS1	0.178573360521732	-0.0227209601283194	0.004	0.01	1	CD4_TEM	CD4 TEM	Post-HIV vs Post-ART_1y
PCAT1	0.178643113113183	0.0229966509944601	0.383	0.37	1	CD4_TEM	CD4 TEM	Post-HIV vs Post-ART_1y
AC092755.2	0.178674914370912	0.012875774079994	0.003	0.001	1	CD4_TEM	CD4 TEM	Post-HIV vs Post-ART_1y
SMIM3	0.178690002825731	-0.0198084630684108	0.002	0.009	1	CD4_TEM	CD4 TEM	Post-HIV vs Post-ART_1y
ELOF1	0.178713689632607	0.0393296456157434	0.027	0.019	1	CD4_TEM	CD4 TEM	Post-HIV vs Post-ART_1y
RORC	0.178733026396546	-0.045056544704283	0.034	0.038	1	CD4_TEM	CD4 TEM	Post-HIV vs Post-ART_1y
CTDSP1	0.178763205738404	0.0747997914960232	0.086	0.062	1	CD4_TEM	CD4 TEM	Post-HIV vs Post-ART_1y
RABGEF1	0.178833609175304	0.102326390605789	0.329	0.318	1	CD4_TEM	CD4 TEM	Post-HIV vs Post-ART_1y
MRPS2	0.178857010651372	-0.0179497969678742	0.02	0.024	1	CD4_TEM	CD4 TEM	Post-HIV vs Post-ART_1y
MXRA7	0.17895463407541	-0.063747273547522	0.017	0.025	1	CD4_TEM	CD4 TEM	Post-HIV vs Post-ART_1y
CD200R1	0.179102211277412	-0.0967798747145959	0.014	0.03	1	CD4_TEM	CD4 TEM	Post-HIV vs Post-ART_1y
UACA	0.179180150921192	0.0136609424807175	0.005	0.003	1	CD4_TEM	CD4 TEM	Post-HIV vs Post-ART_1y
WIPI1	0.17918061809084	-0.0876665697871064	0.033	0.053	1	CD4_TEM	CD4 TEM	Post-HIV vs Post-ART_1y
URB2	0.179245147698607	0.0683382865807539	0.033	0.024	1	CD4_TEM	CD4 TEM	Post-HIV vs Post-ART_1y
ICK	0.1792886335312	-0.0718642162193941	0.037	0.046	1	CD4_TEM	CD4 TEM	Post-HIV vs Post-ART_1y
RIDA	0.17931638519009	0.0266089226664441	0.009	0.004	1	CD4_TEM	CD4 TEM	Post-HIV vs Post-ART_1y
DPYD-IT1	0.179374462261996	0.00984784100646468	0.003	0.001	1	CD4_TEM	CD4 TEM	Post-HIV vs Post-ART_1y
LUCAT1	0.17940944335729	0.029639547157555	0.017	0.014	1	CD4_TEM	CD4 TEM	Post-HIV vs Post-ART_1y
SCNM1	0.179445955049229	0.0392870209627904	0.039	0.028	1	CD4_TEM	CD4 TEM	Post-HIV vs Post-ART_1y
ECHS1	0.179472197960647	-0.0463886770554567	0.024	0.025	1	CD4_TEM	CD4 TEM	Post-HIV vs Post-ART_1y
PEX12	0.179547879738795	0.0260380046837328	0.006	0.002	1	CD4_TEM	CD4 TEM	Post-HIV vs Post-ART_1y
HPGDS	0.179598810426182	0.00609617821450045	0.006	0.006	1	CD4_TEM	CD4 TEM	Post-HIV vs Post-ART_1y
NR1H2	0.17960885627217	0.149243606327751	0.098	0.06	1	CD4_TEM	CD4 TEM	Post-HIV vs Post-ART_1y
AC016405.3	0.179617405881445	-0.00783473666198348	0.005	0.006	1	CD4_TEM	CD4 TEM	Post-HIV vs Post-ART_1y
BUD13	0.179680334018682	0.0204566688809	0.039	0.033	1	CD4_TEM	CD4 TEM	Post-HIV vs Post-ART_1y
KIAA1324	0.179716172899548	-0.076805673234167	0.066	0.08	1	CD4_TEM	CD4 TEM	Post-HIV vs Post-ART_1y
ZNF771	0.179723317398143	-0.0184721253989794	0.003	0.008	1	CD4_TEM	CD4 TEM	Post-HIV vs Post-ART_1y
SPANXA2-OT1	0.179787629356245	-0.0366148811495857	0.002	0.01	1	CD4_TEM	CD4 TEM	Post-HIV vs Post-ART_1y
SLAMF7	0.179787856092606	0.0390121293237914	0.024	0.015	1	CD4_TEM	CD4 TEM	Post-HIV vs Post-ART_1y
CCDC154	0.179790583976424	-0.00619100796988756	0.001	0.002	1	CD4_TEM	CD4 TEM	Post-HIV vs Post-ART_1y
FAM118B	0.179857371595827	0.0491336457531439	0.021	0.014	1	CD4_TEM	CD4 TEM	Post-HIV vs Post-ART_1y
DCDC2	0.179936855334542	0.0303983351831947	0.003	0.002	1	CD4_TEM	CD4 TEM	Post-HIV vs Post-ART_1y
ARF4	0.179960287200709	-0.0579015923170803	0.224	0.234	1	CD4_TEM	CD4 TEM	Post-HIV vs Post-ART_1y
LTBP1	0.179982075137202	-0.0646411042289267	0.003	0.012	1	CD4_TEM	CD4 TEM	Post-HIV vs Post-ART_1y
GALM	0.180036152807281	0.206317867168193	0.312	0.27	1	CD4_TEM	CD4 TEM	Post-HIV vs Post-ART_1y
POMK	0.180062985751356	0.0183521751048748	0.018	0.013	1	CD4_TEM	CD4 TEM	Post-HIV vs Post-ART_1y
GTDC1	0.180077858514542	-0.130155464438819	0.305	0.304	1	CD4_TEM	CD4 TEM	Post-HIV vs Post-ART_1y
AC004846.2	0.180092521093551	0.00832755773475131	0.003	0.003	1	CD4_TEM	CD4 TEM	Post-HIV vs Post-ART_1y
MSR1	0.180123245948201	0.0117538152317503	0.003	0.002	1	CD4_TEM	CD4 TEM	Post-HIV vs Post-ART_1y
ABI2	0.180312672128177	-0.10305233625874	0.061	0.082	1	CD4_TEM	CD4 TEM	Post-HIV vs Post-ART_1y
AF107885.2	0.18032717803068	0.0313748109163385	0.016	0.012	1	CD4_TEM	CD4 TEM	Post-HIV vs Post-ART_1y
AC009522.1	0.180379816567608	0.149354683158116	0.154	0.121	1	CD4_TEM	CD4 TEM	Post-HIV vs Post-ART_1y
AC104806.2	0.180477083080121	-0.123941605380302	0.063	0.084	1	CD4_TEM	CD4 TEM	Post-HIV vs Post-ART_1y
TUBG2	0.180579884841261	0.0220028277007003	0.01	0.005	1	CD4_TEM	CD4 TEM	Post-HIV vs Post-ART_1y
AC005070.3	0.180595703514403	-0.0189992750795545	0.021	0.026	1	CD4_TEM	CD4 TEM	Post-HIV vs Post-ART_1y
LTA	0.180611892673569	0.0781168156944058	0.023	0.008	1	CD4_TEM	CD4 TEM	Post-HIV vs Post-ART_1y
AL136115.2	0.180662749424451	0.0399249845508909	0.013	0.007	1	CD4_TEM	CD4 TEM	Post-HIV vs Post-ART_1y
KCNA3	0.180673813710765	0.0620822123025092	0.034	0.027	1	CD4_TEM	CD4 TEM	Post-HIV vs Post-ART_1y
ACTR3	0.180729124203314	0.0377698288947459	0.404	0.397	1	CD4_TEM	CD4 TEM	Post-HIV vs Post-ART_1y
PAX3	0.180736496820039	0.000973748411881182	0.001	0.001	1	CD4_TEM	CD4 TEM	Post-HIV vs Post-ART_1y
PRKAR2B	0.180884271155884	-0.0721588628097453	0.012	0.022	1	CD4_TEM	CD4 TEM	Post-HIV vs Post-ART_1y
SOS2	0.180960415205857	-0.206242538627298	0.3	0.351	1	CD4_TEM	CD4 TEM	Post-HIV vs Post-ART_1y
WDR87	0.180981557874748	-0.00313712676934379	0.001	0.001	1	CD4_TEM	CD4 TEM	Post-HIV vs Post-ART_1y
AL450352.1	0.181022605036591	0.0819060387368708	0.021	0.006	1	CD4_TEM	CD4 TEM	Post-HIV vs Post-ART_1y
KLRB1	0.181065979675018	-0.0656659047953129	0.15	0.188	1	CD4_TEM	CD4 TEM	Post-HIV vs Post-ART_1y
NT5C1B	0.181133562153315	-0.0351468164095279	0.013	0.018	1	CD4_TEM	CD4 TEM	Post-HIV vs Post-ART_1y
RAB28	0.181178723141461	-0.0299934263780376	0.177	0.178	1	CD4_TEM	CD4 TEM	Post-HIV vs Post-ART_1y
AC023494.1	0.18129119668867	0.00761610985727547	0.014	0.014	1	CD4_TEM	CD4 TEM	Post-HIV vs Post-ART_1y
TRAV20	0.181297052252315	-0.0204751009608757	0.001	0.004	1	CD4_TEM	CD4 TEM	Post-HIV vs Post-ART_1y
AL158212.1	0.181372431186216	0.0219897805492923	0.011	0.005	1	CD4_TEM	CD4 TEM	Post-HIV vs Post-ART_1y
SH2D4A	0.181482224233457	-0.0661999033686519	0.003	0.012	1	CD4_TEM	CD4 TEM	Post-HIV vs Post-ART_1y
NBPF15	0.181587309216056	0.00346722995410909	0.111	0.105	1	CD4_TEM	CD4 TEM	Post-HIV vs Post-ART_1y
AC109454.2	0.181705254284426	0.0539940635737373	0.02	0.014	1	CD4_TEM	CD4 TEM	Post-HIV vs Post-ART_1y
GTF2H1	0.18173971670662	0.10860359365777	0.09	0.072	1	CD4_TEM	CD4 TEM	Post-HIV vs Post-ART_1y
AL031848.2	0.181819188878016	0.0117723339837316	0.004	0.002	1	CD4_TEM	CD4 TEM	Post-HIV vs Post-ART_1y
CTNNB1	0.181850130501825	-0.0122771663296475	0.444	0.447	1	CD4_TEM	CD4 TEM	Post-HIV vs Post-ART_1y
LIPN	0.181864666336424	-0.0105515670924262	0.001	0.004	1	CD4_TEM	CD4 TEM	Post-HIV vs Post-ART_1y
C11orf24	0.181880136049807	0.0170812681575177	0.004	0.002	1	CD4_TEM	CD4 TEM	Post-HIV vs Post-ART_1y
PTPRS	0.181915241796807	-0.0698212555913403	0.018	0.024	1	CD4_TEM	CD4 TEM	Post-HIV vs Post-ART_1y
MCAM	0.182095551821811	-0.0597632134075538	0.011	0.018	1	CD4_TEM	CD4 TEM	Post-HIV vs Post-ART_1y
ZDHHC8	0.182161939765286	0.0116543726853225	0.023	0.024	1	CD4_TEM	CD4 TEM	Post-HIV vs Post-ART_1y
PSMB2	0.182173780461918	0.0374142445352896	0.131	0.121	1	CD4_TEM	CD4 TEM	Post-HIV vs Post-ART_1y
C11orf49	0.182235321037286	-0.0860613192394014	0.145	0.178	1	CD4_TEM	CD4 TEM	Post-HIV vs Post-ART_1y
SFXN3	0.182274660940823	0.0532135561141585	0.044	0.032	1	CD4_TEM	CD4 TEM	Post-HIV vs Post-ART_1y
ABT1	0.182318865070565	0.0775177820601502	0.07	0.05	1	CD4_TEM	CD4 TEM	Post-HIV vs Post-ART_1y
ZNF530	0.182340456083415	-0.0190466522023173	0.002	0.006	1	CD4_TEM	CD4 TEM	Post-HIV vs Post-ART_1y
SWSAP1	0.182477055817959	0.0909707961790289	0.021	0.008	1	CD4_TEM	CD4 TEM	Post-HIV vs Post-ART_1y
AL731566.2	0.182481934929821	-0.0176713003892846	0.004	0.009	1	CD4_TEM	CD4 TEM	Post-HIV vs Post-ART_1y
PPP2R1B	0.182484203444756	-0.0979476112618059	0.079	0.101	1	CD4_TEM	CD4 TEM	Post-HIV vs Post-ART_1y
INTS13	0.18265038935699	0.0287390273312567	0.078	0.067	1	CD4_TEM	CD4 TEM	Post-HIV vs Post-ART_1y
AC093423.2	0.18268319114582	-0.0133154083042906	0.002	0.005	1	CD4_TEM	CD4 TEM	Post-HIV vs Post-ART_1y
WWC3	0.182700847376828	0.138274777071111	0.087	0.064	1	CD4_TEM	CD4 TEM	Post-HIV vs Post-ART_1y
DBH-AS1	0.182702593683948	-0.016488723001405	0.002	0.004	1	CD4_TEM	CD4 TEM	Post-HIV vs Post-ART_1y
ZNF576	0.182709489838491	-0.0282645707094658	0.01	0.013	1	CD4_TEM	CD4 TEM	Post-HIV vs Post-ART_1y
RCN1	0.182751553197489	0.0528405188330863	0.037	0.027	1	CD4_TEM	CD4 TEM	Post-HIV vs Post-ART_1y
TET2-AS1	0.183005263844238	-0.0409286735495539	0.005	0.009	1	CD4_TEM	CD4 TEM	Post-HIV vs Post-ART_1y
EEPD1	0.18301046634365	0.0994775653899571	0.116	0.102	1	CD4_TEM	CD4 TEM	Post-HIV vs Post-ART_1y
AC073389.1	0.183056630685823	0.0555835806181519	0.024	0.016	1	CD4_TEM	CD4 TEM	Post-HIV vs Post-ART_1y
FUT11	0.183107474587117	0.0328831127887762	0.037	0.031	1	CD4_TEM	CD4 TEM	Post-HIV vs Post-ART_1y
SEC13	0.183198648233362	-0.117849920547305	0.121	0.133	1	CD4_TEM	CD4 TEM	Post-HIV vs Post-ART_1y
LMBR1	0.18329794861135	0.0129952830833091	0.418	0.411	1	CD4_TEM	CD4 TEM	Post-HIV vs Post-ART_1y
AP003721.4	0.183343385560098	-0.00157701801809744	0.006	0.008	1	CD4_TEM	CD4 TEM	Post-HIV vs Post-ART_1y
SERHL2	0.183350314374321	-0.0791339656558183	0.024	0.038	1	CD4_TEM	CD4 TEM	Post-HIV vs Post-ART_1y
LINC00511	0.183352368541236	-0.249995353285623	0.061	0.074	1	CD4_TEM	CD4 TEM	Post-HIV vs Post-ART_1y
UBE2Q1	0.183385800014233	0.0543976188162822	0.06	0.044	1	CD4_TEM	CD4 TEM	Post-HIV vs Post-ART_1y
CDKL4	0.183438702916199	-0.0411417858385429	0.003	0.007	1	CD4_TEM	CD4 TEM	Post-HIV vs Post-ART_1y
FBXO25	0.183514078152023	0.109302291629625	0.077	0.058	1	CD4_TEM	CD4 TEM	Post-HIV vs Post-ART_1y
AL023653.1	0.183522171303647	-0.0168219002110973	0.01	0.014	1	CD4_TEM	CD4 TEM	Post-HIV vs Post-ART_1y
INSYN2B	0.183548358696982	0.0184979515649095	0.183	0.191	1	CD4_TEM	CD4 TEM	Post-HIV vs Post-ART_1y
DTX1	0.183726780699511	-0.0485088736101123	0.018	0.019	1	CD4_TEM	CD4 TEM	Post-HIV vs Post-ART_1y
BEX2	0.183752575370762	0.134936591671203	0.077	0.056	1	CD4_TEM	CD4 TEM	Post-HIV vs Post-ART_1y
WARS2-AS1	0.183793833894117	0.109565324892375	0.125	0.1	1	CD4_TEM	CD4 TEM	Post-HIV vs Post-ART_1y
AC006033.2	0.183795941609322	0.0020370441894976	0.002	0.002	1	CD4_TEM	CD4 TEM	Post-HIV vs Post-ART_1y
LRRC39	0.183864009769138	0.0690716446430264	0.023	0.017	1	CD4_TEM	CD4 TEM	Post-HIV vs Post-ART_1y
PLEKHA6	0.183897542039037	0.00931453015588919	0.003	0.001	1	CD4_TEM	CD4 TEM	Post-HIV vs Post-ART_1y
CARD19	0.183978359473497	0.0946161445722686	0.051	0.034	1	CD4_TEM	CD4 TEM	Post-HIV vs Post-ART_1y
MEN1	0.183993491341963	0.0546871113232908	0.023	0.011	1	CD4_TEM	CD4 TEM	Post-HIV vs Post-ART_1y
SLC9C1	0.184049516477762	0.0210188964847973	0.004	0.005	1	CD4_TEM	CD4 TEM	Post-HIV vs Post-ART_1y
FCAR	0.184091942195847	0.044235433047313	0.015	0.014	1	CD4_TEM	CD4 TEM	Post-HIV vs Post-ART_1y
MKNK1-AS1	0.184111437178688	-0.0313243500040037	0.006	0.01	1	CD4_TEM	CD4 TEM	Post-HIV vs Post-ART_1y
R3HDM4	0.184133626921522	0.149029719897367	0.111	0.074	1	CD4_TEM	CD4 TEM	Post-HIV vs Post-ART_1y
AC024896.1	0.184149676872492	0.0240923955335403	0.004	0.001	1	CD4_TEM	CD4 TEM	Post-HIV vs Post-ART_1y
LINC02771	0.18417084293309	0.000570591254224081	0.001	0.001	1	CD4_TEM	CD4 TEM	Post-HIV vs Post-ART_1y
LINC01829	0.184180593598209	0.0787155945724243	0.012	0.008	1	CD4_TEM	CD4 TEM	Post-HIV vs Post-ART_1y
FIGNL1	0.184232518685594	-0.0466189194845754	0.011	0.02	1	CD4_TEM	CD4 TEM	Post-HIV vs Post-ART_1y
CYTOR	0.184280141646227	0.0801038057068914	0.169	0.155	1	CD4_TEM	CD4 TEM	Post-HIV vs Post-ART_1y
ZCCHC3	0.184299119314261	0.00538570168415698	0.017	0.012	1	CD4_TEM	CD4 TEM	Post-HIV vs Post-ART_1y
MTAP	0.184325694042999	0.00392694076407696	0.206	0.196	1	CD4_TEM	CD4 TEM	Post-HIV vs Post-ART_1y
CCDC117	0.184388379797003	-0.0471631672677526	0.014	0.02	1	CD4_TEM	CD4 TEM	Post-HIV vs Post-ART_1y
CELF2-AS2	0.184747059293839	0.0343989660794338	0.01	0.004	1	CD4_TEM	CD4 TEM	Post-HIV vs Post-ART_1y
TBC1D1	0.184806170186192	-0.0402610704071977	0.24	0.241	1	CD4_TEM	CD4 TEM	Post-HIV vs Post-ART_1y
CENPX	0.184860174060972	-0.0195753457971054	0.022	0.029	1	CD4_TEM	CD4 TEM	Post-HIV vs Post-ART_1y
NLRP3	0.184897783287565	0.0212421802392976	0.018	0.021	1	CD4_TEM	CD4 TEM	Post-HIV vs Post-ART_1y
SMG1	0.185115450698055	-0.0632980745555463	0.522	0.547	1	CD4_TEM	CD4 TEM	Post-HIV vs Post-ART_1y
AC079779.2	0.185124839281866	0.00141938110993761	0.001	0.002	1	CD4_TEM	CD4 TEM	Post-HIV vs Post-ART_1y
AL445250.1	0.18518763367786	-0.000840411569849653	0.003	0.002	1	CD4_TEM	CD4 TEM	Post-HIV vs Post-ART_1y
FP236383.5	0.18521472819077	-0.0532765896309011	0.001	0.012	1	CD4_TEM	CD4 TEM	Post-HIV vs Post-ART_1y
C16orf58	0.185252111090959	-0.0683325036177993	0.028	0.044	1	CD4_TEM	CD4 TEM	Post-HIV vs Post-ART_1y
EXOSC8	0.18525523105954	-0.101982007380288	0.079	0.091	1	CD4_TEM	CD4 TEM	Post-HIV vs Post-ART_1y
AL162430.2	0.185345285927152	0.0202300840552547	0.007	0.004	1	CD4_TEM	CD4 TEM	Post-HIV vs Post-ART_1y
NBDY	0.185348093621064	0.0911319647457359	0.187	0.163	1	CD4_TEM	CD4 TEM	Post-HIV vs Post-ART_1y
BCAR3	0.185369175206404	-0.127453660079181	0.038	0.065	1	CD4_TEM	CD4 TEM	Post-HIV vs Post-ART_1y
ZNF419	0.18538763842099	0.0263104102305257	0.01	0.006	1	CD4_TEM	CD4 TEM	Post-HIV vs Post-ART_1y
AL513165.1	0.185438532833857	0.0390156238491801	0.014	0.01	1	CD4_TEM	CD4 TEM	Post-HIV vs Post-ART_1y
TYK2	0.185654496947136	0.0546059037311752	0.083	0.068	1	CD4_TEM	CD4 TEM	Post-HIV vs Post-ART_1y
Z82215.1	0.185669927099462	0.0110784411100892	0.075	0.074	1	CD4_TEM	CD4 TEM	Post-HIV vs Post-ART_1y
C5orf63	0.185703605023998	-0.039476643046472	0.01	0.021	1	CD4_TEM	CD4 TEM	Post-HIV vs Post-ART_1y
GPR155	0.185803363786444	-0.118255537484281	0.183	0.205	1	CD4_TEM	CD4 TEM	Post-HIV vs Post-ART_1y
ZNF503	0.185876389379191	-0.00947070458572735	0.001	0.004	1	CD4_TEM	CD4 TEM	Post-HIV vs Post-ART_1y
ARHGAP5	0.185903338561057	-0.184141829768665	0.259	0.303	1	CD4_TEM	CD4 TEM	Post-HIV vs Post-ART_1y
LINC01137	0.185925877774803	-0.0463175168282959	0.004	0.011	1	CD4_TEM	CD4 TEM	Post-HIV vs Post-ART_1y
ZFYVE27	0.185988556565383	-0.0563345802304772	0.098	0.116	1	CD4_TEM	CD4 TEM	Post-HIV vs Post-ART_1y
CABP4	0.186008581694217	0.0324702051914249	0.029	0.028	1	CD4_TEM	CD4 TEM	Post-HIV vs Post-ART_1y
DTWD1	0.186059105585116	0.0425280916020168	0.05	0.039	1	CD4_TEM	CD4 TEM	Post-HIV vs Post-ART_1y
AC012307.1	0.186077107468075	0.00847680008220878	0.003	0.002	1	CD4_TEM	CD4 TEM	Post-HIV vs Post-ART_1y
MYD88	0.186083400599352	-0.0249899864417263	0.047	0.051	1	CD4_TEM	CD4 TEM	Post-HIV vs Post-ART_1y
AL157871.4	0.186108305715776	0.0166261224774904	0.016	0.014	1	CD4_TEM	CD4 TEM	Post-HIV vs Post-ART_1y
USP3	0.186119321381057	-0.0191834138705231	0.79	0.785	1	CD4_TEM	CD4 TEM	Post-HIV vs Post-ART_1y
METTL4	0.186137631085536	-0.0516787201773877	0.055	0.068	1	CD4_TEM	CD4 TEM	Post-HIV vs Post-ART_1y
MLLT11	0.18622888969648	0.0601807382121487	0.021	0.015	1	CD4_TEM	CD4 TEM	Post-HIV vs Post-ART_1y
MSH6	0.186478631470597	0.0195076090616274	0.095	0.088	1	CD4_TEM	CD4 TEM	Post-HIV vs Post-ART_1y
STXBP3	0.186508570213535	0.071898511637789	0.205	0.196	1	CD4_TEM	CD4 TEM	Post-HIV vs Post-ART_1y
INTS6L	0.186515713917997	0.0581464686593254	0.196	0.184	1	CD4_TEM	CD4 TEM	Post-HIV vs Post-ART_1y
ELK3	0.186545444941222	0.0737715382288484	0.264	0.254	1	CD4_TEM	CD4 TEM	Post-HIV vs Post-ART_1y
ZBED3	0.186577738413987	0.0189001489487509	0.005	0.002	1	CD4_TEM	CD4 TEM	Post-HIV vs Post-ART_1y
LTO1	0.186598061034431	0.0962160822242388	0.049	0.034	1	CD4_TEM	CD4 TEM	Post-HIV vs Post-ART_1y
AL022157.1	0.186608602810718	-0.000373301805575976	0.002	0.001	1	CD4_TEM	CD4 TEM	Post-HIV vs Post-ART_1y
PRKAB1	0.18671724122952	-0.0209444411358565	0.015	0.017	1	CD4_TEM	CD4 TEM	Post-HIV vs Post-ART_1y
DDN-AS1	0.186741864862198	-0.00254076042774176	0.019	0.019	1	CD4_TEM	CD4 TEM	Post-HIV vs Post-ART_1y
TALDO1	0.186792281127059	0.066330771025308	0.078	0.067	1	CD4_TEM	CD4 TEM	Post-HIV vs Post-ART_1y
STN1	0.186804158994247	0.0681197529155156	0.066	0.06	1	CD4_TEM	CD4 TEM	Post-HIV vs Post-ART_1y
MKRN2	0.186811399643761	-0.0415831332747677	0.083	0.09	1	CD4_TEM	CD4 TEM	Post-HIV vs Post-ART_1y
BICDL1	0.186851442635782	0.316959414905024	0.342	0.293	1	CD4_TEM	CD4 TEM	Post-HIV vs Post-ART_1y
SLC33A1	0.186856775889392	-0.151000668551306	0.086	0.108	1	CD4_TEM	CD4 TEM	Post-HIV vs Post-ART_1y
MAD2L1BP	0.187010476307947	0.0332784094496134	0.017	0.011	1	CD4_TEM	CD4 TEM	Post-HIV vs Post-ART_1y
GFI1B	0.187017417871772	-0.0246388020341377	0.001	0.005	1	CD4_TEM	CD4 TEM	Post-HIV vs Post-ART_1y
NDRG1	0.187042086618351	0.105684448781719	0.172	0.153	1	CD4_TEM	CD4 TEM	Post-HIV vs Post-ART_1y
TPGS2	0.187100203933454	-0.0607921323777804	0.056	0.064	1	CD4_TEM	CD4 TEM	Post-HIV vs Post-ART_1y
AP005899.1	0.187111085656123	0.148666178890349	0.113	0.087	1	CD4_TEM	CD4 TEM	Post-HIV vs Post-ART_1y
AC004982.2	0.187228498649867	0.00398837801875379	0.006	0.005	1	CD4_TEM	CD4 TEM	Post-HIV vs Post-ART_1y
AC007728.1	0.187331504885516	-0.0778262369552587	0.036	0.052	1	CD4_TEM	CD4 TEM	Post-HIV vs Post-ART_1y
AC016074.2	0.187332648500556	0.0951151536667139	0.134	0.129	1	CD4_TEM	CD4 TEM	Post-HIV vs Post-ART_1y
MB21D2	0.18733400133125	-0.0659034704137067	0.15	0.147	1	CD4_TEM	CD4 TEM	Post-HIV vs Post-ART_1y
AC022087.1	0.187419872751866	-0.0400902338418146	0.006	0.014	1	CD4_TEM	CD4 TEM	Post-HIV vs Post-ART_1y
PRKAG2	0.187504633540755	0.133764600720299	0.311	0.303	1	CD4_TEM	CD4 TEM	Post-HIV vs Post-ART_1y
MICALL1	0.187583815438996	0.0424615424053404	0.034	0.026	1	CD4_TEM	CD4 TEM	Post-HIV vs Post-ART_1y
RIT1	0.187761234929235	0.0735073845836131	0.066	0.055	1	CD4_TEM	CD4 TEM	Post-HIV vs Post-ART_1y
PQBP1	0.187821971817895	-0.00918894759250122	0.054	0.055	1	CD4_TEM	CD4 TEM	Post-HIV vs Post-ART_1y
MAN1C1	0.187860027228884	-0.169181887928299	0.138	0.158	1	CD4_TEM	CD4 TEM	Post-HIV vs Post-ART_1y
BIRC5	0.187872292362393	0.000982285532892195	0.003	0.001	1	CD4_TEM	CD4 TEM	Post-HIV vs Post-ART_1y
PDIA6	0.187904643179912	0.0845051360642048	0.151	0.117	1	CD4_TEM	CD4 TEM	Post-HIV vs Post-ART_1y
AC016355.1	0.18798240879771	0.0240854622648691	0.007	0.005	1	CD4_TEM	CD4 TEM	Post-HIV vs Post-ART_1y
RTTN	0.188133864121942	0.0223535255257883	0.191	0.211	1	CD4_TEM	CD4 TEM	Post-HIV vs Post-ART_1y
TSPAN14	0.18817062975665	-0.132679331791068	0.248	0.294	1	CD4_TEM	CD4 TEM	Post-HIV vs Post-ART_1y
LINC02325	0.188175635910911	-0.212799506386682	0.045	0.08	1	CD4_TEM	CD4 TEM	Post-HIV vs Post-ART_1y
PPP1R3B	0.188315994986715	0.00847139124940506	0.014	0.019	1	CD4_TEM	CD4 TEM	Post-HIV vs Post-ART_1y
LINC00310	0.188320609623124	0.0128038518413288	0.005	0.002	1	CD4_TEM	CD4 TEM	Post-HIV vs Post-ART_1y
TSC22D2	0.188332324388527	0.154401502345706	0.324	0.299	1	CD4_TEM	CD4 TEM	Post-HIV vs Post-ART_1y
ROR1-AS1	0.188341445000758	-0.00765003543042829	0.002	0.005	1	CD4_TEM	CD4 TEM	Post-HIV vs Post-ART_1y
THRA	0.188387001263457	0.101184137127199	0.047	0.031	1	CD4_TEM	CD4 TEM	Post-HIV vs Post-ART_1y
RCC1L	0.188388034291004	0.0320925764980915	0.074	0.067	1	CD4_TEM	CD4 TEM	Post-HIV vs Post-ART_1y
MPV17	0.188396264504081	-0.0498149805000666	0.035	0.037	1	CD4_TEM	CD4 TEM	Post-HIV vs Post-ART_1y
ZNF358	0.188398383516149	0.0083185845135258	0.003	0.001	1	CD4_TEM	CD4 TEM	Post-HIV vs Post-ART_1y
GPN3	0.18850862633372	0.0380522947033805	0.021	0.013	1	CD4_TEM	CD4 TEM	Post-HIV vs Post-ART_1y
LYPD6B	0.188511677381	0.0257434690633061	0.003	0.002	1	CD4_TEM	CD4 TEM	Post-HIV vs Post-ART_1y
KPNA1	0.188528167753958	-0.0808754910394924	0.262	0.284	1	CD4_TEM	CD4 TEM	Post-HIV vs Post-ART_1y
TNPO2	0.188551451762998	-0.0584899281286472	0.067	0.076	1	CD4_TEM	CD4 TEM	Post-HIV vs Post-ART_1y
LINC01128	0.188598583407011	-0.0698623892730976	0.029	0.042	1	CD4_TEM	CD4 TEM	Post-HIV vs Post-ART_1y
SNHG17	0.188609882372304	0.0461570991644333	0.065	0.054	1	CD4_TEM	CD4 TEM	Post-HIV vs Post-ART_1y
AL080317.1	0.188637230783422	0.0229918514409017	0.004	0.002	1	CD4_TEM	CD4 TEM	Post-HIV vs Post-ART_1y
NAV1	0.188736026428936	-0.0679241593577219	0.023	0.034	1	CD4_TEM	CD4 TEM	Post-HIV vs Post-ART_1y
TDRP	0.188760677972447	0.00967702932321897	0.004	0.001	1	CD4_TEM	CD4 TEM	Post-HIV vs Post-ART_1y
SUV39H2	0.188764630407732	0.0081690407246967	0.013	0.011	1	CD4_TEM	CD4 TEM	Post-HIV vs Post-ART_1y
KCTD13	0.188786953940728	-0.0705319970816469	0.071	0.082	1	CD4_TEM	CD4 TEM	Post-HIV vs Post-ART_1y
WDR54	0.188842406126414	0.092357426117907	0.054	0.034	1	CD4_TEM	CD4 TEM	Post-HIV vs Post-ART_1y
CHD2	0.18885583678463	-0.10248991450022	0.806	0.807	1	CD4_TEM	CD4 TEM	Post-HIV vs Post-ART_1y
HLF	0.188872651303104	-0.00245516214847241	0.054	0.057	1	CD4_TEM	CD4 TEM	Post-HIV vs Post-ART_1y
CRB2	0.18889751207385	0.0142850478818858	0.005	0.002	1	CD4_TEM	CD4 TEM	Post-HIV vs Post-ART_1y
RUFY1	0.188924198437369	0.117768003634405	0.118	0.102	1	CD4_TEM	CD4 TEM	Post-HIV vs Post-ART_1y
LINC01127	0.188948682264488	-0.00162914180898439	0.001	0.001	1	CD4_TEM	CD4 TEM	Post-HIV vs Post-ART_1y
AP3D1	0.18898513873347	0.151587616195718	0.168	0.134	1	CD4_TEM	CD4 TEM	Post-HIV vs Post-ART_1y
TMEM132D	0.189071829767152	-0.0112832760842009	0.004	0.004	1	CD4_TEM	CD4 TEM	Post-HIV vs Post-ART_1y
EMB	0.189098929223777	-0.0756687038221129	0.538	0.557	1	CD4_TEM	CD4 TEM	Post-HIV vs Post-ART_1y
DCAF6	0.189129090097552	-0.133546458480811	0.188	0.225	1	CD4_TEM	CD4 TEM	Post-HIV vs Post-ART_1y
SAMD15	0.189180884203216	0.000606516403201838	0.004	0.005	1	CD4_TEM	CD4 TEM	Post-HIV vs Post-ART_1y
EFCAB8	0.189331819981754	0.0367273902357157	0.016	0.009	1	CD4_TEM	CD4 TEM	Post-HIV vs Post-ART_1y
NLRC5	0.189392007118305	-0.129161369649052	0.403	0.443	1	CD4_TEM	CD4 TEM	Post-HIV vs Post-ART_1y
SELENOT	0.189446329325231	-0.0869850266263366	0.232	0.257	1	CD4_TEM	CD4 TEM	Post-HIV vs Post-ART_1y
HTR2B	0.189474030305422	-0.0464791167200113	0.013	0.022	1	CD4_TEM	CD4 TEM	Post-HIV vs Post-ART_1y
P2RY11	0.189503238739928	-0.0601793603973916	0.029	0.041	1	CD4_TEM	CD4 TEM	Post-HIV vs Post-ART_1y
AL049779.4	0.18953982299792	0.036772993920456	0.015	0.007	1	CD4_TEM	CD4 TEM	Post-HIV vs Post-ART_1y
ST3GAL5	0.18956370295278	-0.113042407314307	0.099	0.123	1	CD4_TEM	CD4 TEM	Post-HIV vs Post-ART_1y
VMA21	0.189714405127855	0.0666082601977797	0.047	0.037	1	CD4_TEM	CD4 TEM	Post-HIV vs Post-ART_1y
AC127537.1	0.1897514692706	0.0178321522501854	0.003	0.002	1	CD4_TEM	CD4 TEM	Post-HIV vs Post-ART_1y
LINC00886	0.189845706650304	0.0390408340044058	0.032	0.024	1	CD4_TEM	CD4 TEM	Post-HIV vs Post-ART_1y
ZNF146	0.189850350723542	0.11734692458836	0.073	0.058	1	CD4_TEM	CD4 TEM	Post-HIV vs Post-ART_1y
AC012313.6	0.189854434963446	-0.0241655870016316	0.001	0.005	1	CD4_TEM	CD4 TEM	Post-HIV vs Post-ART_1y
DEF6	0.189880379065817	0.125333974360213	0.226	0.192	1	CD4_TEM	CD4 TEM	Post-HIV vs Post-ART_1y
H1FX	0.189937148596806	0.236610321927847	0.149	0.063	1	CD4_TEM	CD4 TEM	Post-HIV vs Post-ART_1y
ABCD1	0.189940247064862	0.0228861847893959	0.011	0.006	1	CD4_TEM	CD4 TEM	Post-HIV vs Post-ART_1y
ANKRD13B	0.19001542685217	-0.0109529437954222	0.001	0.003	1	CD4_TEM	CD4 TEM	Post-HIV vs Post-ART_1y
ACRBP	0.190130587474665	-0.0312539492544138	0.001	0.007	1	CD4_TEM	CD4 TEM	Post-HIV vs Post-ART_1y
HSD17B6	0.190152191776979	0.0192091419348342	0.005	0.002	1	CD4_TEM	CD4 TEM	Post-HIV vs Post-ART_1y
AKAP8L	0.190201060252683	0.15928696983779	0.122	0.091	1	CD4_TEM	CD4 TEM	Post-HIV vs Post-ART_1y
UBXN7	0.190202466903274	-0.0781184700869102	0.164	0.194	1	CD4_TEM	CD4 TEM	Post-HIV vs Post-ART_1y
TMED2	0.190257349630083	0.0382125612368587	0.079	0.076	1	CD4_TEM	CD4 TEM	Post-HIV vs Post-ART_1y
CYP2U1	0.190269825225712	0.0317481461872755	0.01	0.007	1	CD4_TEM	CD4 TEM	Post-HIV vs Post-ART_1y
FYB1	0.19037537527694	-0.0660579449020933	0.695	0.707	1	CD4_TEM	CD4 TEM	Post-HIV vs Post-ART_1y
MRNIP	0.190376691340856	0.0380020780768857	0.071	0.065	1	CD4_TEM	CD4 TEM	Post-HIV vs Post-ART_1y
STAT6	0.190455031879076	-0.101906979678299	0.129	0.158	1	CD4_TEM	CD4 TEM	Post-HIV vs Post-ART_1y
AC136604.2	0.190462209935332	0.0255105770994655	0.007	0.007	1	CD4_TEM	CD4 TEM	Post-HIV vs Post-ART_1y
RNF26	0.190485314530172	-0.0232904374021084	0.01	0.014	1	CD4_TEM	CD4 TEM	Post-HIV vs Post-ART_1y
PDE7B	0.190517104808787	0.103051150243547	0.021	0.016	1	CD4_TEM	CD4 TEM	Post-HIV vs Post-ART_1y
AK6	0.19063750442701	0.0371166627485386	0.029	0.026	1	CD4_TEM	CD4 TEM	Post-HIV vs Post-ART_1y
IL10RB	0.190675210799001	-0.118953743731054	0.079	0.091	1	CD4_TEM	CD4 TEM	Post-HIV vs Post-ART_1y
AC119396.1	0.190846049460614	-0.147399043247906	0.117	0.152	1	CD4_TEM	CD4 TEM	Post-HIV vs Post-ART_1y
NAPRT	0.190919190114929	0.0139490412322546	0.026	0.022	1	CD4_TEM	CD4 TEM	Post-HIV vs Post-ART_1y
DDIT3	0.190920868169098	0.0784856064345462	0.044	0.037	1	CD4_TEM	CD4 TEM	Post-HIV vs Post-ART_1y
LINC01342	0.190929396420326	0.00472589670067605	0.001	0	1	CD4_TEM	CD4 TEM	Post-HIV vs Post-ART_1y
IGKV2D-30	0.190929396420326	0.00518357492372998	0.001	0	1	CD4_TEM	CD4 TEM	Post-HIV vs Post-ART_1y
TLR10	0.190929396420326	0.00607849509331432	0.001	0	1	CD4_TEM	CD4 TEM	Post-HIV vs Post-ART_1y
FOXD1	0.190929396420326	0.00732806375684714	0.001	0	1	CD4_TEM	CD4 TEM	Post-HIV vs Post-ART_1y
AC016831.6	0.190929396420326	0.00472589670067605	0.001	0	1	CD4_TEM	CD4 TEM	Post-HIV vs Post-ART_1y
TDRD1	0.190929396420326	0.00732806375684714	0.001	0	1	CD4_TEM	CD4 TEM	Post-HIV vs Post-ART_1y
AC125603.1	0.190929396420326	0.00966262453927474	0.001	0	1	CD4_TEM	CD4 TEM	Post-HIV vs Post-ART_1y
IRX6	0.190929396420326	0.00826157671528926	0.001	0	1	CD4_TEM	CD4 TEM	Post-HIV vs Post-ART_1y
AC008752.2	0.190929396420326	0.00238225692993873	0.001	0	1	CD4_TEM	CD4 TEM	Post-HIV vs Post-ART_1y
CYP2B6	0.190929396420326	0.00472589670067605	0.001	0	1	CD4_TEM	CD4 TEM	Post-HIV vs Post-ART_1y
AL031587.1	0.190929396420326	0.0050603964789631	0.001	0	1	CD4_TEM	CD4 TEM	Post-HIV vs Post-ART_1y
ARHGEF16	0.190929396420385	0.00677688140729069	0.001	0	1	CD4_TEM	CD4 TEM	Post-HIV vs Post-ART_1y
AL513320.1	0.190929396420385	0.00569668315681172	0.001	0	1	CD4_TEM	CD4 TEM	Post-HIV vs Post-ART_1y
CCDC27	0.190929396420385	0.00435834618114711	0.001	0	1	CD4_TEM	CD4 TEM	Post-HIV vs Post-ART_1y
AL139424.2	0.190929396420385	0.00499419487413953	0.001	0	1	CD4_TEM	CD4 TEM	Post-HIV vs Post-ART_1y
AL031291.1	0.190929396420385	0.0120206023834869	0.001	0	1	CD4_TEM	CD4 TEM	Post-HIV vs Post-ART_1y
PRAMEF6	0.190929396420385	0.00581720586600413	0.001	0	1	CD4_TEM	CD4 TEM	Post-HIV vs Post-ART_1y
GRHL3	0.190929396420385	0.00839162433439385	0.001	0	1	CD4_TEM	CD4 TEM	Post-HIV vs Post-ART_1y
AL031432.5	0.190929396420385	0.00580885218958328	0.001	0	1	CD4_TEM	CD4 TEM	Post-HIV vs Post-ART_1y
PTPRU	0.190929396420385	0.00179158480042572	0.001	0	1	CD4_TEM	CD4 TEM	Post-HIV vs Post-ART_1y
LINC01756	0.190929396420385	0.00505702727843194	0.001	0	1	CD4_TEM	CD4 TEM	Post-HIV vs Post-ART_1y
ZBTB8B	0.190929396420385	0.00301850579547334	0.001	0	1	CD4_TEM	CD4 TEM	Post-HIV vs Post-ART_1y
LINC01144	0.190929396420385	0.00518425846428907	0.001	0	1	CD4_TEM	CD4 TEM	Post-HIV vs Post-ART_1y
DMRTA2	0.190929396420385	0.00611630840764745	0.001	0	1	CD4_TEM	CD4 TEM	Post-HIV vs Post-ART_1y
AL161644.1	0.190929396420385	0.00276508713539038	0.001	0	1	CD4_TEM	CD4 TEM	Post-HIV vs Post-ART_1y
DAB1-AS1	0.190929396420385	0.00469840342331125	0.001	0	1	CD4_TEM	CD4 TEM	Post-HIV vs Post-ART_1y
TCTEX1D1	0.190929396420385	0.00581109507244817	0.001	0	1	CD4_TEM	CD4 TEM	Post-HIV vs Post-ART_1y
AL158840.1	0.190929396420385	0.0174853260370996	0.001	0	1	CD4_TEM	CD4 TEM	Post-HIV vs Post-ART_1y
AL035409.1	0.190929396420385	0.00310704767132893	0.001	0	1	CD4_TEM	CD4 TEM	Post-HIV vs Post-ART_1y
CLCA2	0.190929396420385	0.00776870302860095	0.001	0	1	CD4_TEM	CD4 TEM	Post-HIV vs Post-ART_1y
LINC02785	0.190929396420385	0.0191080211260852	0.001	0	1	CD4_TEM	CD4 TEM	Post-HIV vs Post-ART_1y
NBPF6	0.190929396420385	0.00232239090200661	0.001	0	1	CD4_TEM	CD4 TEM	Post-HIV vs Post-ART_1y
LINC01357	0.190929396420385	0.00751970805682072	0.001	0	1	CD4_TEM	CD4 TEM	Post-HIV vs Post-ART_1y
SYCP1	0.190929396420385	0.00684538179656982	0.001	0	1	CD4_TEM	CD4 TEM	Post-HIV vs Post-ART_1y
LINC01525	0.190929396420385	0.0122898354888557	0.001	0	1	CD4_TEM	CD4 TEM	Post-HIV vs Post-ART_1y
AC244453.1	0.190929396420385	0.00469437289758478	0.001	0	1	CD4_TEM	CD4 TEM	Post-HIV vs Post-ART_1y
GJA5	0.190929396420385	0.00614280294400229	0.001	0	1	CD4_TEM	CD4 TEM	Post-HIV vs Post-ART_1y
HIST2H3D	0.190929396420385	0.00614062179037112	0.001	0	1	CD4_TEM	CD4 TEM	Post-HIV vs Post-ART_1y
AL391069.3	0.190929396420385	0.00837178259131085	0.001	0	1	CD4_TEM	CD4 TEM	Post-HIV vs Post-ART_1y
TCHH	0.190929396420385	0.00894530278003515	0.001	0	1	CD4_TEM	CD4 TEM	Post-HIV vs Post-ART_1y
S100A14	0.190929396420385	0.00704049427203618	0.001	0	1	CD4_TEM	CD4 TEM	Post-HIV vs Post-ART_1y
PKLR	0.190929396420385	0.00706332441643958	0.001	0	1	CD4_TEM	CD4 TEM	Post-HIV vs Post-ART_1y
AL355388.2	0.190929396420385	0.00232348058244344	0.001	0	1	CD4_TEM	CD4 TEM	Post-HIV vs Post-ART_1y
CD1A	0.190929396420385	0.00388581596907876	0.001	0	1	CD4_TEM	CD4 TEM	Post-HIV vs Post-ART_1y
LMX1A	0.190929396420385	0.00329530531349767	0.001	0	1	CD4_TEM	CD4 TEM	Post-HIV vs Post-ART_1y
LINC01675	0.190929396420385	0.00489436900281854	0.001	0	1	CD4_TEM	CD4 TEM	Post-HIV vs Post-ART_1y
LINC01363	0.190929396420385	0.00171793194125603	0.001	0	1	CD4_TEM	CD4 TEM	Post-HIV vs Post-ART_1y
ASTN1	0.190929396420385	0.00549665260544259	0.001	0	1	CD4_TEM	CD4 TEM	Post-HIV vs Post-ART_1y
AL355482.2	0.190929396420385	0.00516972862544713	0.001	0	1	CD4_TEM	CD4 TEM	Post-HIV vs Post-ART_1y
LAMC2	0.190929396420385	0.00555025175474761	0.001	0	1	CD4_TEM	CD4 TEM	Post-HIV vs Post-ART_1y
GOLT1A	0.190929396420385	0.00717852926890089	0.001	0	1	CD4_TEM	CD4 TEM	Post-HIV vs Post-ART_1y
AC099563.2	0.190929396420385	0.00684538179656982	0.001	0	1	CD4_TEM	CD4 TEM	Post-HIV vs Post-ART_1y
AC010145.1	0.190929396420385	0.00310704767132893	0.001	0	1	CD4_TEM	CD4 TEM	Post-HIV vs Post-ART_1y
AC013267.2	0.190929396420385	0.00599142401328611	0.001	0	1	CD4_TEM	CD4 TEM	Post-HIV vs Post-ART_1y
TCF23	0.190929396420385	0.00656479737422912	0.001	0	1	CD4_TEM	CD4 TEM	Post-HIV vs Post-ART_1y
CCDC121	0.190929396420385	0.00367386908519994	0.001	0	1	CD4_TEM	CD4 TEM	Post-HIV vs Post-ART_1y
AC074011.1	0.190929396420385	0.00367386908519994	0.001	0	1	CD4_TEM	CD4 TEM	Post-HIV vs Post-ART_1y
AC105398.1	0.190929396420385	0.00533915285543642	0.001	0	1	CD4_TEM	CD4 TEM	Post-HIV vs Post-ART_1y
AL133244.2	0.190929396420385	0.00786669705393211	0.001	0	1	CD4_TEM	CD4 TEM	Post-HIV vs Post-ART_1y
SULT6B1	0.190929396420385	0.00632759230410231	0.001	0	1	CD4_TEM	CD4 TEM	Post-HIV vs Post-ART_1y
AC009229.2	0.190929396420385	0.00412480751409149	0.001	0	1	CD4_TEM	CD4 TEM	Post-HIV vs Post-ART_1y
AC009229.1	0.190929396420385	0.00383866930485439	0.001	0	1	CD4_TEM	CD4 TEM	Post-HIV vs Post-ART_1y
SIX3	0.190929396420385	0.00585344012812477	0.001	0	1	CD4_TEM	CD4 TEM	Post-HIV vs Post-ART_1y
C2orf73	0.190929396420385	0.00776119382489653	0.001	0	1	CD4_TEM	CD4 TEM	Post-HIV vs Post-ART_1y
AC092839.1	0.190929396420385	0.00632759230410231	0.001	0	1	CD4_TEM	CD4 TEM	Post-HIV vs Post-ART_1y
AC114752.2	0.190929396420385	0.00460762015071815	0.001	0	1	CD4_TEM	CD4 TEM	Post-HIV vs Post-ART_1y
VAX2	0.190929396420385	0.00432393412666194	0.001	0	1	CD4_TEM	CD4 TEM	Post-HIV vs Post-ART_1y
AC106874.1	0.190929396420385	0.00543330200082684	0.001	0	1	CD4_TEM	CD4 TEM	Post-HIV vs Post-ART_1y
AL845331.2	0.190929396420385	0.00452770746296859	0.001	0	1	CD4_TEM	CD4 TEM	Post-HIV vs Post-ART_1y
AC009237.14	0.190929396420385	0.00406238969999034	0.001	0	1	CD4_TEM	CD4 TEM	Post-HIV vs Post-ART_1y
AC007271.1	0.190929396420385	0.00700634745471591	0.001	0	1	CD4_TEM	CD4 TEM	Post-HIV vs Post-ART_1y
CCDC74B	0.190929396420385	0.00319809368677298	0.001	0	1	CD4_TEM	CD4 TEM	Post-HIV vs Post-ART_1y
AC013731.1	0.190929396420385	0.00652684532119666	0.001	0	1	CD4_TEM	CD4 TEM	Post-HIV vs Post-ART_1y
AC092153.1	0.190929396420385	0.00538458924019883	0.001	0	1	CD4_TEM	CD4 TEM	Post-HIV vs Post-ART_1y
AC092598.1	0.190929396420385	0.00685817047828933	0.001	0	1	CD4_TEM	CD4 TEM	Post-HIV vs Post-ART_1y
AC067945.2	0.190929396420385	0.00776870302860095	0.001	0	1	CD4_TEM	CD4 TEM	Post-HIV vs Post-ART_1y
AC019330.1	0.190929396420385	0.00451089318299724	0.001	0	1	CD4_TEM	CD4 TEM	Post-HIV vs Post-ART_1y
AC007383.3	0.190929396420385	0.00186048901884442	0.001	0	1	CD4_TEM	CD4 TEM	Post-HIV vs Post-ART_1y
MARCH4	0.190929396420385	0.00391325145567625	0.001	0	1	CD4_TEM	CD4 TEM	Post-HIV vs Post-ART_1y
WNT6	0.190929396420385	0.00469134495506378	0.001	0	1	CD4_TEM	CD4 TEM	Post-HIV vs Post-ART_1y
AC053503.4	0.190929396420385	0.00548479838525772	0.001	0	1	CD4_TEM	CD4 TEM	Post-HIV vs Post-ART_1y
LINC02832	0.190929396420385	0.00525506049686134	0.001	0	1	CD4_TEM	CD4 TEM	Post-HIV vs Post-ART_1y
C2orf83	0.190929396420385	0.00982532075758596	0.001	0	1	CD4_TEM	CD4 TEM	Post-HIV vs Post-ART_1y
AC097713.3	0.190929396420385	0.00576298159654289	0.001	0	1	CD4_TEM	CD4 TEM	Post-HIV vs Post-ART_1y
ESPNL	0.190929396420385	0.00212033438702563	0.001	0	1	CD4_TEM	CD4 TEM	Post-HIV vs Post-ART_1y
OXTR	0.190929396420385	0.00460762015071815	0.001	0	1	CD4_TEM	CD4 TEM	Post-HIV vs Post-ART_1y
AC022382.1	0.190929396420385	0.0031637826385528	0.001	0	1	CD4_TEM	CD4 TEM	Post-HIV vs Post-ART_1y
THRB-IT1	0.190929396420385	0.00632759230410231	0.001	0	1	CD4_TEM	CD4 TEM	Post-HIV vs Post-ART_1y
AC099541.1	0.190929396420385	0.00576148329441137	0.001	0	1	CD4_TEM	CD4 TEM	Post-HIV vs Post-ART_1y
LTF	0.190929396420385	0.00395508192653458	0.001	0	1	CD4_TEM	CD4 TEM	Post-HIV vs Post-ART_1y
AC137630.4	0.190929396420385	0.00310704767132893	0.001	0	1	CD4_TEM	CD4 TEM	Post-HIV vs Post-ART_1y
SEMA3G	0.190929396420385	0.00392175397947202	0.001	0	1	CD4_TEM	CD4 TEM	Post-HIV vs Post-ART_1y
AC121764.1	0.190929396420385	0.00525506049686134	0.001	0	1	CD4_TEM	CD4 TEM	Post-HIV vs Post-ART_1y
LINC00698	0.190929396420385	0.00457240964666229	0.001	0	1	CD4_TEM	CD4 TEM	Post-HIV vs Post-ART_1y
AC104167.1	0.190929396420385	0.00329530531349767	0.001	0	1	CD4_TEM	CD4 TEM	Post-HIV vs Post-ART_1y
ADGRG7	0.190929396420385	0.00657105750838923	0.001	0	1	CD4_TEM	CD4 TEM	Post-HIV vs Post-ART_1y
AC020651.1	0.190929396420385	0.00492594497718793	0.001	0	1	CD4_TEM	CD4 TEM	Post-HIV vs Post-ART_1y
AC112503.1	0.190929396420385	0.00243728470957959	0.001	0	1	CD4_TEM	CD4 TEM	Post-HIV vs Post-ART_1y
AC092903.2	0.190929396420385	0.00553593646586404	0.001	0	1	CD4_TEM	CD4 TEM	Post-HIV vs Post-ART_1y
AC112482.2	0.190929396420385	0.00516148769038755	0.001	0	1	CD4_TEM	CD4 TEM	Post-HIV vs Post-ART_1y
AC080005.1	0.190929396420385	0.00434858123017162	0.001	0	1	CD4_TEM	CD4 TEM	Post-HIV vs Post-ART_1y
AC108727.1	0.190929396420385	0.00388074590289255	0.001	0	1	CD4_TEM	CD4 TEM	Post-HIV vs Post-ART_1y
AC072028.1	0.190929396420385	0.00531638551771866	0.001	0	1	CD4_TEM	CD4 TEM	Post-HIV vs Post-ART_1y
AC131210.1	0.190929396420385	0.00218154405218473	0.001	0	1	CD4_TEM	CD4 TEM	Post-HIV vs Post-ART_1y
AC109131.1	0.190929396420385	0.00655570500007192	0.001	0	1	CD4_TEM	CD4 TEM	Post-HIV vs Post-ART_1y
AC112907.1	0.190929396420385	0.00478343543100995	0.001	0	1	CD4_TEM	CD4 TEM	Post-HIV vs Post-ART_1y
MASP1	0.190929396420385	0.00465536650937149	0.001	0	1	CD4_TEM	CD4 TEM	Post-HIV vs Post-ART_1y
AC005674.1	0.190929396420385	0.00542859865402672	0.001	0	1	CD4_TEM	CD4 TEM	Post-HIV vs Post-ART_1y
AC025539.1	0.190929396420385	0.00467710483324282	0.001	0	1	CD4_TEM	CD4 TEM	Post-HIV vs Post-ART_1y
PPARGC1A	0.190929396420385	0.00370285440135098	0.001	0	1	CD4_TEM	CD4 TEM	Post-HIV vs Post-ART_1y
AC096734.2	0.190929396420385	0.00532608964544375	0.001	0	1	CD4_TEM	CD4 TEM	Post-HIV vs Post-ART_1y
AC095060.1	0.190929396420385	0.00449515122935042	0.001	0	1	CD4_TEM	CD4 TEM	Post-HIV vs Post-ART_1y
AC027271.1	0.190929396420385	0.00511186571677965	0.001	0	1	CD4_TEM	CD4 TEM	Post-HIV vs Post-ART_1y
AC093725.2	0.190929396420385	0.00611630840764745	0.001	0	1	CD4_TEM	CD4 TEM	Post-HIV vs Post-ART_1y
GC	0.190929396420385	0.0070048820188136	0.001	0	1	CD4_TEM	CD4 TEM	Post-HIV vs Post-ART_1y
AC105460.2	0.190929396420385	0.00487943606824311	0.001	0	1	CD4_TEM	CD4 TEM	Post-HIV vs Post-ART_1y
PANCR	0.190929396420385	0.00643561306847627	0.001	0	1	CD4_TEM	CD4 TEM	Post-HIV vs Post-ART_1y
NDST4	0.190929396420385	0.00505213580255141	0.001	0	1	CD4_TEM	CD4 TEM	Post-HIV vs Post-ART_1y
AC080089.2	0.190929396420385	0.00506566940865529	0.001	0	1	CD4_TEM	CD4 TEM	Post-HIV vs Post-ART_1y
IL21	0.190929396420385	0.0434985607962874	0.001	0	1	CD4_TEM	CD4 TEM	Post-HIV vs Post-ART_1y
SLC25A31	0.190929396420385	0.00415309322698912	0.001	0	1	CD4_TEM	CD4 TEM	Post-HIV vs Post-ART_1y
LINC01256	0.190929396420385	0.00686129920417258	0.001	0	1	CD4_TEM	CD4 TEM	Post-HIV vs Post-ART_1y
AC108168.1	0.190929396420385	0.00742791391282731	0.001	0	1	CD4_TEM	CD4 TEM	Post-HIV vs Post-ART_1y
AC093599.1	0.190929396420385	0.00502299825996722	0.001	0	1	CD4_TEM	CD4 TEM	Post-HIV vs Post-ART_1y
ASIC5	0.190929396420385	0.0050585346037701	0.001	0	1	CD4_TEM	CD4 TEM	Post-HIV vs Post-ART_1y
AC093788.1	0.190929396420385	0.00533915285543642	0.001	0	1	CD4_TEM	CD4 TEM	Post-HIV vs Post-ART_1y
TLL1	0.190929396420385	0.00507150518355323	0.001	0	1	CD4_TEM	CD4 TEM	Post-HIV vs Post-ART_1y
LINC02436	0.190929396420385	0.00555815266896912	0.001	0	1	CD4_TEM	CD4 TEM	Post-HIV vs Post-ART_1y
LINC02515	0.190929396420385	0.00376412511441913	0.001	0	1	CD4_TEM	CD4 TEM	Post-HIV vs Post-ART_1y
AC026740.1	0.190929396420385	0.00559048318322553	0.001	0	1	CD4_TEM	CD4 TEM	Post-HIV vs Post-ART_1y
LINC02121	0.190929396420385	0.00653860897896198	0.001	0	1	CD4_TEM	CD4 TEM	Post-HIV vs Post-ART_1y
AC034229.1	0.190929396420385	0.000998220312225018	0.001	0	1	CD4_TEM	CD4 TEM	Post-HIV vs Post-ART_1y
AC012640.1	0.190929396420385	0.00355506246138005	0.001	0	1	CD4_TEM	CD4 TEM	Post-HIV vs Post-ART_1y
AC022140.1	0.190929396420385	0.00454067124479996	0.001	0	1	CD4_TEM	CD4 TEM	Post-HIV vs Post-ART_1y
AC093277.1	0.190929396420385	0.00447236989969251	0.001	0	1	CD4_TEM	CD4 TEM	Post-HIV vs Post-ART_1y
PLCXD3	0.190929396420385	0.00528011234463627	0.001	0	1	CD4_TEM	CD4 TEM	Post-HIV vs Post-ART_1y
LINC02065	0.190929396420385	0.00434858123017162	0.001	0	1	CD4_TEM	CD4 TEM	Post-HIV vs Post-ART_1y
AC093248.1	0.190929396420385	0.00864660849014952	0.001	0	1	CD4_TEM	CD4 TEM	Post-HIV vs Post-ART_1y
NR2F1	0.190929396420385	0.00882833203220988	0.001	0	1	CD4_TEM	CD4 TEM	Post-HIV vs Post-ART_1y
LINC01554	0.190929396420385	0.00864660849014952	0.001	0	1	CD4_TEM	CD4 TEM	Post-HIV vs Post-ART_1y
LINC02234	0.190929396420385	0.00451798714795607	0.001	0	1	CD4_TEM	CD4 TEM	Post-HIV vs Post-ART_1y
LINC00492	0.190929396420385	0.0133021003075198	0.001	0	1	CD4_TEM	CD4 TEM	Post-HIV vs Post-ART_1y
IL4	0.190929396420385	0.0049640210477653	0.001	0	1	CD4_TEM	CD4 TEM	Post-HIV vs Post-ART_1y
PCDHGA4	0.190929396420385	0.00300801028821515	0.001	0	1	CD4_TEM	CD4 TEM	Post-HIV vs Post-ART_1y
PCDHGA7	0.190929396420385	0.0081259191300122	0.001	0	1	CD4_TEM	CD4 TEM	Post-HIV vs Post-ART_1y
SPRY4	0.190929396420385	0.00616501803473199	0.001	0	1	CD4_TEM	CD4 TEM	Post-HIV vs Post-ART_1y
AC132803.1	0.190929396420385	0.00391935898609616	0.001	0	1	CD4_TEM	CD4 TEM	Post-HIV vs Post-ART_1y
MARCOL	0.190929396420385	0.00531638551771866	0.001	0	1	CD4_TEM	CD4 TEM	Post-HIV vs Post-ART_1y
ABLIM3	0.190929396420385	0.00367169868443196	0.001	0	1	CD4_TEM	CD4 TEM	Post-HIV vs Post-ART_1y
LINC01845	0.190929396420385	0.00367386908519994	0.001	0	1	CD4_TEM	CD4 TEM	Post-HIV vs Post-ART_1y
AC091973.1	0.190929396420385	0.0035654250206781	0.001	0	1	CD4_TEM	CD4 TEM	Post-HIV vs Post-ART_1y
EIF4E1B	0.190929396420385	0.00290368897442217	0.001	0	1	CD4_TEM	CD4 TEM	Post-HIV vs Post-ART_1y
AC008443.6	0.190929396420385	0.00661762239529136	0.001	0	1	CD4_TEM	CD4 TEM	Post-HIV vs Post-ART_1y
AL022725.1	0.190929396420385	0.00581109507244817	0.001	0	1	CD4_TEM	CD4 TEM	Post-HIV vs Post-ART_1y
AL162719.1	0.190929396420385	0.00381986323227607	0.001	0	1	CD4_TEM	CD4 TEM	Post-HIV vs Post-ART_1y
AL160400.1	0.190929396420385	0.00232239090200661	0.001	0	1	CD4_TEM	CD4 TEM	Post-HIV vs Post-ART_1y
AL021917.1	0.190929396420385	0.00677688140729069	0.001	0	1	CD4_TEM	CD4 TEM	Post-HIV vs Post-ART_1y
AL513548.3	0.190929396420385	0.00665870866204366	0.001	0	1	CD4_TEM	CD4 TEM	Post-HIV vs Post-ART_1y
HIST1H2BL	0.190929396420385	0.00303960470179668	0.001	0	1	CD4_TEM	CD4 TEM	Post-HIV vs Post-ART_1y
GPX6	0.190929396420385	0.00494465489046362	0.001	0	1	CD4_TEM	CD4 TEM	Post-HIV vs Post-ART_1y
CYP21A2	0.190929396420385	0.00518425846428907	0.001	0	1	CD4_TEM	CD4 TEM	Post-HIV vs Post-ART_1y
TMEM217	0.190929396420385	0.00496329937726603	0.001	0	1	CD4_TEM	CD4 TEM	Post-HIV vs Post-ART_1y
AL136131.3	0.190929396420385	0.00367386908519994	0.001	0	1	CD4_TEM	CD4 TEM	Post-HIV vs Post-ART_1y
AL356421.2	0.190929396420385	0.00300801028821515	0.001	0	1	CD4_TEM	CD4 TEM	Post-HIV vs Post-ART_1y
CRISP3	0.190929396420385	0.00592793649127122	0.001	0	1	CD4_TEM	CD4 TEM	Post-HIV vs Post-ART_1y
IL17A	0.190929396420385	0.00588980307801255	0.001	0	1	CD4_TEM	CD4 TEM	Post-HIV vs Post-ART_1y
MLIP-AS1	0.190929396420385	0.00698572030844495	0.001	0	1	CD4_TEM	CD4 TEM	Post-HIV vs Post-ART_1y
AL078599.2	0.190929396420385	0.00655570500007192	0.001	0	1	CD4_TEM	CD4 TEM	Post-HIV vs Post-ART_1y
SNAP91	0.190929396420385	0.00476661311914501	0.001	0	1	CD4_TEM	CD4 TEM	Post-HIV vs Post-ART_1y
CASC6	0.190929396420385	0.00599142401328611	0.001	0	1	CD4_TEM	CD4 TEM	Post-HIV vs Post-ART_1y
POPDC3	0.190929396420385	0.00847441877559859	0.001	0	1	CD4_TEM	CD4 TEM	Post-HIV vs Post-ART_1y
Z84488.1	0.190929396420385	0.00704049427203618	0.001	0	1	CD4_TEM	CD4 TEM	Post-HIV vs Post-ART_1y
AL445259.1	0.190929396420385	0.00392232144139588	0.001	0	1	CD4_TEM	CD4 TEM	Post-HIV vs Post-ART_1y
LINC01312	0.190929396420385	0.00717852926890089	0.001	0	1	CD4_TEM	CD4 TEM	Post-HIV vs Post-ART_1y
SLC29A4	0.190929396420385	0.00528615877907011	0.001	0	1	CD4_TEM	CD4 TEM	Post-HIV vs Post-ART_1y
AC080068.1	0.190929396420385	0.00846560387878007	0.001	0	1	CD4_TEM	CD4 TEM	Post-HIV vs Post-ART_1y
AC002480.2	0.190929396420385	0.00733840630408311	0.001	0	1	CD4_TEM	CD4 TEM	Post-HIV vs Post-ART_1y
AC005091.1	0.190929396420385	0.0127860935518449	0.001	0	1	CD4_TEM	CD4 TEM	Post-HIV vs Post-ART_1y
AC092848.2	0.190929396420385	0.0050585346037701	0.001	0	1	CD4_TEM	CD4 TEM	Post-HIV vs Post-ART_1y
MLXIPL	0.190929396420385	0.00374086510636345	0.001	0	1	CD4_TEM	CD4 TEM	Post-HIV vs Post-ART_1y
AC093799.1	0.190929396420385	0.00207924603398909	0.001	0	1	CD4_TEM	CD4 TEM	Post-HIV vs Post-ART_1y
MUC17	0.190929396420385	0.00319809368677298	0.001	0	1	CD4_TEM	CD4 TEM	Post-HIV vs Post-ART_1y
ASZ1	0.190929396420385	0.00580855329732268	0.001	0	1	CD4_TEM	CD4 TEM	Post-HIV vs Post-ART_1y
TRBV7-6	0.190929396420385	0.00784428887306571	0.001	0	1	CD4_TEM	CD4 TEM	Post-HIV vs Post-ART_1y
TRBV17	0.190929396420385	0.00388074590289255	0.001	0	1	CD4_TEM	CD4 TEM	Post-HIV vs Post-ART_1y
OR2F1	0.190929396420385	0.00388074590289255	0.001	0	1	CD4_TEM	CD4 TEM	Post-HIV vs Post-ART_1y
BLACE	0.190929396420385	0.00461553344447728	0.001	0	1	CD4_TEM	CD4 TEM	Post-HIV vs Post-ART_1y
LINC00244	0.190929396420385	0.00589853586444885	0.001	0	1	CD4_TEM	CD4 TEM	Post-HIV vs Post-ART_1y
AC019257.9	0.190929396420385	0.00619025586130193	0.001	0	1	CD4_TEM	CD4 TEM	Post-HIV vs Post-ART_1y
AC019257.2	0.190929396420385	0.00597320935263358	0.001	0	1	CD4_TEM	CD4 TEM	Post-HIV vs Post-ART_1y
PRSS55	0.190929396420385	0.00588147867190356	0.001	0	1	CD4_TEM	CD4 TEM	Post-HIV vs Post-ART_1y
CHRNA2	0.190929396420385	0.00576148329441137	0.001	0	1	CD4_TEM	CD4 TEM	Post-HIV vs Post-ART_1y
AC137579.1	0.190929396420385	0.00882833203220988	0.001	0	1	CD4_TEM	CD4 TEM	Post-HIV vs Post-ART_1y
DKK4	0.190929396420385	0.00610822177138321	0.001	0	1	CD4_TEM	CD4 TEM	Post-HIV vs Post-ART_1y
AC084834.1	0.190929396420385	0.00599142401328611	0.001	0	1	CD4_TEM	CD4 TEM	Post-HIV vs Post-ART_1y
AC100812.1	0.190929396420385	0.00571357929204257	0.001	0	1	CD4_TEM	CD4 TEM	Post-HIV vs Post-ART_1y
AC022730.4	0.190929396420385	0.00361274898118467	0.001	0	1	CD4_TEM	CD4 TEM	Post-HIV vs Post-ART_1y
AC010834.3	0.190929396420385	0.00602282068300797	0.001	0	1	CD4_TEM	CD4 TEM	Post-HIV vs Post-ART_1y
MIR3150BHG	0.190929396420385	0.00304833392223618	0.001	0	1	CD4_TEM	CD4 TEM	Post-HIV vs Post-ART_1y
AC135166.1	0.190929396420385	0.00784428887306571	0.001	0	1	CD4_TEM	CD4 TEM	Post-HIV vs Post-ART_1y
ARHGAP39	0.190929396420385	0.00599640411570508	0.001	0	1	CD4_TEM	CD4 TEM	Post-HIV vs Post-ART_1y
FOCAD-AS1	0.190929396420385	0.00218154405218473	0.001	0	1	CD4_TEM	CD4 TEM	Post-HIV vs Post-ART_1y
AL355432.1	0.190929396420385	0.00179158480042572	0.001	0	1	CD4_TEM	CD4 TEM	Post-HIV vs Post-ART_1y
AL353608.2	0.190929396420385	0.00392450991278516	0.001	0	1	CD4_TEM	CD4 TEM	Post-HIV vs Post-ART_1y
AL158154.3	0.190929396420385	0.00243728470957959	0.001	0	1	CD4_TEM	CD4 TEM	Post-HIV vs Post-ART_1y
AL499602.1	0.190929396420385	0.00553593646586404	0.001	0	1	CD4_TEM	CD4 TEM	Post-HIV vs Post-ART_1y
DAPK1-IT1	0.190929396420385	0.00357152125424084	0.001	0	1	CD4_TEM	CD4 TEM	Post-HIV vs Post-ART_1y
LINC01508	0.190929396420385	0.00375829409527474	0.001	0	1	CD4_TEM	CD4 TEM	Post-HIV vs Post-ART_1y
DAB2IP	0.190929396420385	0.00522362260460577	0.001	0	1	CD4_TEM	CD4 TEM	Post-HIV vs Post-ART_1y
AL158151.1	0.190929396420385	0.00765918954023188	0.001	0	1	CD4_TEM	CD4 TEM	Post-HIV vs Post-ART_1y
C9orf50	0.190929396420385	0.00599142401328611	0.001	0	1	CD4_TEM	CD4 TEM	Post-HIV vs Post-ART_1y
AL445931.1	0.190929396420385	0.00494465489046362	0.001	0	1	CD4_TEM	CD4 TEM	Post-HIV vs Post-ART_1y
LCN10	0.190929396420385	0.00744853882606036	0.001	0	1	CD4_TEM	CD4 TEM	Post-HIV vs Post-ART_1y
RNF208	0.190929396420385	0.00541771049499217	0.001	0	1	CD4_TEM	CD4 TEM	Post-HIV vs Post-ART_1y
LINC02676	0.190929396420385	0.00239918751966549	0.001	0	1	CD4_TEM	CD4 TEM	Post-HIV vs Post-ART_1y
AL353586.1	0.190929396420385	0.00642860079874194	0.001	0	1	CD4_TEM	CD4 TEM	Post-HIV vs Post-ART_1y
TMEM72	0.190929396420385	0.00619025586130193	0.001	0	1	CD4_TEM	CD4 TEM	Post-HIV vs Post-ART_1y
GPRIN2	0.190929396420385	0.00487943606824311	0.001	0	1	CD4_TEM	CD4 TEM	Post-HIV vs Post-ART_1y
ARHGAP22-IT1	0.190929396420385	0.00543330200082684	0.001	0	1	CD4_TEM	CD4 TEM	Post-HIV vs Post-ART_1y
FAM13C	0.190929396420385	0.00452312210365134	0.001	0	1	CD4_TEM	CD4 TEM	Post-HIV vs Post-ART_1y
DYDC2	0.190929396420385	0.00388074590289255	0.001	0	1	CD4_TEM	CD4 TEM	Post-HIV vs Post-ART_1y
LINC02655	0.190929396420385	0.00437310748281015	0.001	0	1	CD4_TEM	CD4 TEM	Post-HIV vs Post-ART_1y
HOGA1	0.190929396420385	0.00288270483335348	0.001	0	1	CD4_TEM	CD4 TEM	Post-HIV vs Post-ART_1y
PAX2	0.190929396420385	0.00487943606824311	0.001	0	1	CD4_TEM	CD4 TEM	Post-HIV vs Post-ART_1y
AL121929.3	0.190929396420385	0.00877966917206001	0.001	0	1	CD4_TEM	CD4 TEM	Post-HIV vs Post-ART_1y
CFAP58	0.190929396420385	0.0115000492744512	0.001	0	1	CD4_TEM	CD4 TEM	Post-HIV vs Post-ART_1y
TEX36	0.190929396420385	0.00549665260544259	0.001	0	1	CD4_TEM	CD4 TEM	Post-HIV vs Post-ART_1y
AC124798.3	0.190929396420385	0.0122856759742153	0.001	0	1	CD4_TEM	CD4 TEM	Post-HIV vs Post-ART_1y
AC084117.1	0.190929396420385	0.00435545010623932	0.001	0	1	CD4_TEM	CD4 TEM	Post-HIV vs Post-ART_1y
AL122014.1	0.190929396420385	0.00494465489046362	0.001	0	1	CD4_TEM	CD4 TEM	Post-HIV vs Post-ART_1y
AC090692.3	0.190929396420385	0.0045998040467812	0.001	0	1	CD4_TEM	CD4 TEM	Post-HIV vs Post-ART_1y
AC103855.2	0.190929396420385	0.00290368897442217	0.001	0	1	CD4_TEM	CD4 TEM	Post-HIV vs Post-ART_1y
AP000777.2	0.190929396420385	0.00540149876294962	0.001	0	1	CD4_TEM	CD4 TEM	Post-HIV vs Post-ART_1y
LINC02701	0.190929396420385	0.00329530531349767	0.001	0	1	CD4_TEM	CD4 TEM	Post-HIV vs Post-ART_1y
AP003555.2	0.190929396420385	0.00589004617865541	0.001	0	1	CD4_TEM	CD4 TEM	Post-HIV vs Post-ART_1y
DEFB108B	0.190929396420385	0.00604334790944197	0.001	0	1	CD4_TEM	CD4 TEM	Post-HIV vs Post-ART_1y
P2RY2	0.190929396420385	0.000443568029794071	0.001	0	1	CD4_TEM	CD4 TEM	Post-HIV vs Post-ART_1y
CHRDL2	0.190929396420385	0.00428899847865812	0.001	0	1	CD4_TEM	CD4 TEM	Post-HIV vs Post-ART_1y
AP003128.1	0.190929396420385	0.00454067124479996	0.001	0	1	CD4_TEM	CD4 TEM	Post-HIV vs Post-ART_1y
AP003059.1	0.190929396420385	0.00655570500007192	0.001	0	1	CD4_TEM	CD4 TEM	Post-HIV vs Post-ART_1y
AP005436.2	0.190929396420385	0.00620100102527041	0.001	0	1	CD4_TEM	CD4 TEM	Post-HIV vs Post-ART_1y
TYR	0.190929396420385	0.00700634745471591	0.001	0	1	CD4_TEM	CD4 TEM	Post-HIV vs Post-ART_1y
AP003170.3	0.190929396420385	0.00589982600638402	0.001	0	1	CD4_TEM	CD4 TEM	Post-HIV vs Post-ART_1y
AP004606.1	0.190929396420385	0.00294973791418394	0.001	0	1	CD4_TEM	CD4 TEM	Post-HIV vs Post-ART_1y
AC005343.4	0.190929396420385	0.00614669630869613	0.001	0	1	CD4_TEM	CD4 TEM	Post-HIV vs Post-ART_1y
SLCO1A2	0.190929396420385	0.00498528191657708	0.001	0	1	CD4_TEM	CD4 TEM	Post-HIV vs Post-ART_1y
AC023510.2	0.190929396420385	0.00689147683510889	0.001	0	1	CD4_TEM	CD4 TEM	Post-HIV vs Post-ART_1y
AC092794.2	0.190929396420385	0.00308136669812063	0.001	0	1	CD4_TEM	CD4 TEM	Post-HIV vs Post-ART_1y
MANSC4	0.190929396420385	0.00437032418288145	0.001	0	1	CD4_TEM	CD4 TEM	Post-HIV vs Post-ART_1y
AC048344.1	0.190929396420385	0.00261465349577944	0.001	0	1	CD4_TEM	CD4 TEM	Post-HIV vs Post-ART_1y
AC079684.1	0.190929396420385	0.00301516522938279	0.001	0	1	CD4_TEM	CD4 TEM	Post-HIV vs Post-ART_1y
AC009248.3	0.190929396420385	0.00611630840764745	0.001	0	1	CD4_TEM	CD4 TEM	Post-HIV vs Post-ART_1y
AC121338.2	0.190929396420385	0.00589004617865541	0.001	0	1	CD4_TEM	CD4 TEM	Post-HIV vs Post-ART_1y
AC055716.3	0.190929396420385	0.00781982511377785	0.001	0	1	CD4_TEM	CD4 TEM	Post-HIV vs Post-ART_1y
AC023794.1	0.190929396420385	0.00626236400782134	0.001	0	1	CD4_TEM	CD4 TEM	Post-HIV vs Post-ART_1y
OR6C70	0.190929396420385	0.0050585346037701	0.001	0	1	CD4_TEM	CD4 TEM	Post-HIV vs Post-ART_1y
AC025162.2	0.190929396420385	0.00548387655832414	0.001	0	1	CD4_TEM	CD4 TEM	Post-HIV vs Post-ART_1y
AC127894.1	0.190929396420385	0.00489436900281854	0.001	0	1	CD4_TEM	CD4 TEM	Post-HIV vs Post-ART_1y
TSPAN8	0.190929396420385	0.00361963242918873	0.001	0	1	CD4_TEM	CD4 TEM	Post-HIV vs Post-ART_1y
AC079362.1	0.190929396420385	0.00936758957987869	0.001	0	1	CD4_TEM	CD4 TEM	Post-HIV vs Post-ART_1y
LRRIQ1	0.190929396420385	0.00434858123017162	0.001	0	1	CD4_TEM	CD4 TEM	Post-HIV vs Post-ART_1y
LINC02820	0.190929396420385	0.00329530531349767	0.001	0	1	CD4_TEM	CD4 TEM	Post-HIV vs Post-ART_1y
AC024909.1	0.190929396420385	0.00837872940146314	0.001	0	1	CD4_TEM	CD4 TEM	Post-HIV vs Post-ART_1y
AC010201.2	0.190929396420385	0.00581109507244817	0.001	0	1	CD4_TEM	CD4 TEM	Post-HIV vs Post-ART_1y
AC090049.1	0.190929396420385	0.0124311236818181	0.001	0	1	CD4_TEM	CD4 TEM	Post-HIV vs Post-ART_1y
TRPV4	0.190929396420385	0.00457374346292982	0.001	0	1	CD4_TEM	CD4 TEM	Post-HIV vs Post-ART_1y
AC002563.1	0.190929396420385	0.00795293211937551	0.001	0	1	CD4_TEM	CD4 TEM	Post-HIV vs Post-ART_1y
AC069234.4	0.190929396420385	0.00590039777792289	0.001	0	1	CD4_TEM	CD4 TEM	Post-HIV vs Post-ART_1y
AC068790.2	0.190929396420385	0.00487943606824311	0.001	0	1	CD4_TEM	CD4 TEM	Post-HIV vs Post-ART_1y
AC005252.4	0.190929396420385	0.00614669630869613	0.001	0	1	CD4_TEM	CD4 TEM	Post-HIV vs Post-ART_1y
UBE2L5	0.190929396420385	0.00947312424769849	0.001	0	1	CD4_TEM	CD4 TEM	Post-HIV vs Post-ART_1y
LINC00545	0.190929396420385	0.00454067124479996	0.001	0	1	CD4_TEM	CD4 TEM	Post-HIV vs Post-ART_1y
MEDAG	0.190929396420385	0.00261674818841174	0.001	0	1	CD4_TEM	CD4 TEM	Post-HIV vs Post-ART_1y
SMAD9-IT1	0.190929396420385	0.00622628867395713	0.001	0	1	CD4_TEM	CD4 TEM	Post-HIV vs Post-ART_1y
FREM2	0.190929396420385	0.00665592404036733	0.001	0	1	CD4_TEM	CD4 TEM	Post-HIV vs Post-ART_1y
STOML3	0.190929396420385	0.00677688140729069	0.001	0	1	CD4_TEM	CD4 TEM	Post-HIV vs Post-ART_1y
CNMD	0.190929396420385	0.00585344012812477	0.001	0	1	CD4_TEM	CD4 TEM	Post-HIV vs Post-ART_1y
LINC00440	0.190929396420385	0.0122898354888557	0.001	0	1	CD4_TEM	CD4 TEM	Post-HIV vs Post-ART_1y
AL139384.2	0.190929396420385	0.00332921916394597	0.001	0	1	CD4_TEM	CD4 TEM	Post-HIV vs Post-ART_1y
AL137002.2	0.190929396420385	0.00610822177138321	0.001	0	1	CD4_TEM	CD4 TEM	Post-HIV vs Post-ART_1y
OR10G3	0.190929396420385	0.00422758042004321	0.001	0	1	CD4_TEM	CD4 TEM	Post-HIV vs Post-ART_1y
TRAJ1	0.190929396420385	0.00218154405218473	0.001	0	1	CD4_TEM	CD4 TEM	Post-HIV vs Post-ART_1y
LINC00596	0.190929396420385	0.00569456694828959	0.001	0	1	CD4_TEM	CD4 TEM	Post-HIV vs Post-ART_1y
AL133166.1	0.190929396420385	0.00531638551771866	0.001	0	1	CD4_TEM	CD4 TEM	Post-HIV vs Post-ART_1y
AL137100.3	0.190929396420385	0.013978833453134	0.001	0	1	CD4_TEM	CD4 TEM	Post-HIV vs Post-ART_1y
AL121820.2	0.190929396420385	0.00982532075758596	0.001	0	1	CD4_TEM	CD4 TEM	Post-HIV vs Post-ART_1y
AL132986.1	0.190929396420385	0.00552488362389168	0.001	0	1	CD4_TEM	CD4 TEM	Post-HIV vs Post-ART_1y
AC006146.1	0.190929396420385	0.00485029123988618	0.001	0	1	CD4_TEM	CD4 TEM	Post-HIV vs Post-ART_1y
LINC02274	0.190929396420385	0.00549665260544259	0.001	0	1	CD4_TEM	CD4 TEM	Post-HIV vs Post-ART_1y
AC005479.1	0.190929396420385	0.00847441877559859	0.001	0	1	CD4_TEM	CD4 TEM	Post-HIV vs Post-ART_1y
AL162171.2	0.190929396420385	0.00602282068300797	0.001	0	1	CD4_TEM	CD4 TEM	Post-HIV vs Post-ART_1y
LINC02321	0.190929396420385	0.00589853586444885	0.001	0	1	CD4_TEM	CD4 TEM	Post-HIV vs Post-ART_1y
FAM181A-AS1	0.190929396420385	0.00298037608681996	0.001	0	1	CD4_TEM	CD4 TEM	Post-HIV vs Post-ART_1y
AL157871.5	0.190929396420385	0.00454067124479996	0.001	0	1	CD4_TEM	CD4 TEM	Post-HIV vs Post-ART_1y
AL845552.2	0.190929396420385	0.00936758957987869	0.001	0	1	CD4_TEM	CD4 TEM	Post-HIV vs Post-ART_1y
IGHA2	0.190929396420385	0.000394203995135219	0.001	0	1	CD4_TEM	CD4 TEM	Post-HIV vs Post-ART_1y
IGHV1-3	0.190929396420385	0.00524042979585268	0.001	0	1	CD4_TEM	CD4 TEM	Post-HIV vs Post-ART_1y
IGHV3-64D	0.190929396420385	0.00494156741361853	0.001	0	1	CD4_TEM	CD4 TEM	Post-HIV vs Post-ART_1y
IGHV3-29	0.190929396420385	0.00483390949284534	0.001	0	1	CD4_TEM	CD4 TEM	Post-HIV vs Post-ART_1y
IGHV4-39	0.190929396420385	0.00559847976222438	0.001	0	1	CD4_TEM	CD4 TEM	Post-HIV vs Post-ART_1y
IGHV3-74	0.190929396420385	0.00713146075920185	0.001	0	1	CD4_TEM	CD4 TEM	Post-HIV vs Post-ART_1y
AC090510.4	0.190929396420385	0.00485029123988618	0.001	0	1	CD4_TEM	CD4 TEM	Post-HIV vs Post-ART_1y
AC084757.2	0.190929396420385	0.00233535688470395	0.001	0	1	CD4_TEM	CD4 TEM	Post-HIV vs Post-ART_1y
LINC01413	0.190929396420385	0.00483390949284534	0.001	0	1	CD4_TEM	CD4 TEM	Post-HIV vs Post-ART_1y
AC090651.1	0.190929396420385	0.00601483397990348	0.001	0	1	CD4_TEM	CD4 TEM	Post-HIV vs Post-ART_1y
AC090515.2	0.190929396420385	0.00424054248144199	0.001	0	1	CD4_TEM	CD4 TEM	Post-HIV vs Post-ART_1y
CA12	0.190929396420385	0.00660317243505707	0.001	0	1	CD4_TEM	CD4 TEM	Post-HIV vs Post-ART_1y
AC079322.1	0.190929396420385	0.0062259237218794	0.001	0	1	CD4_TEM	CD4 TEM	Post-HIV vs Post-ART_1y
AC068831.6	0.190929396420385	0.00261465349577944	0.001	0	1	CD4_TEM	CD4 TEM	Post-HIV vs Post-ART_1y
AC012409.2	0.190929396420385	0.00417679864003128	0.001	0	1	CD4_TEM	CD4 TEM	Post-HIV vs Post-ART_1y
HBA2	0.190929396420385	0.00602282068300797	0.001	0	1	CD4_TEM	CD4 TEM	Post-HIV vs Post-ART_1y
AL031600.1	0.190929396420385	0.0050585346037701	0.001	0	1	CD4_TEM	CD4 TEM	Post-HIV vs Post-ART_1y
PRSS22	0.190929396420385	0.0081259191300122	0.001	0	1	CD4_TEM	CD4 TEM	Post-HIV vs Post-ART_1y
MTRNR2L4	0.190929396420385	0.00392450991278516	0.001	0	1	CD4_TEM	CD4 TEM	Post-HIV vs Post-ART_1y
SRL	0.190929396420385	0.00631804794077862	0.001	0	1	CD4_TEM	CD4 TEM	Post-HIV vs Post-ART_1y
AC012173.1	0.190929396420385	0.00738918990488547	0.001	0	1	CD4_TEM	CD4 TEM	Post-HIV vs Post-ART_1y
LINC02177	0.190929396420385	0.00601483397990348	0.001	0	1	CD4_TEM	CD4 TEM	Post-HIV vs Post-ART_1y
AC010654.1	0.190929396420385	0.00447236989969251	0.001	0	1	CD4_TEM	CD4 TEM	Post-HIV vs Post-ART_1y
AC010333.1	0.190929396420385	0.00495681939592361	0.001	0	1	CD4_TEM	CD4 TEM	Post-HIV vs Post-ART_1y
AC009019.2	0.190929396420385	0.00651813479833846	0.001	0	1	CD4_TEM	CD4 TEM	Post-HIV vs Post-ART_1y
DOC2A	0.190929396420385	0.00319218568161635	0.001	0	1	CD4_TEM	CD4 TEM	Post-HIV vs Post-ART_1y
AC002519.1	0.190929396420385	0.00706995531460979	0.001	0	1	CD4_TEM	CD4 TEM	Post-HIV vs Post-ART_1y
AC136944.2	0.190929396420385	0.00595841302866416	0.001	0	1	CD4_TEM	CD4 TEM	Post-HIV vs Post-ART_1y
AC007599.2	0.190929396420385	0.00415292171267822	0.001	0	1	CD4_TEM	CD4 TEM	Post-HIV vs Post-ART_1y
AC007861.1	0.190929396420385	0.00388074590289255	0.001	0	1	CD4_TEM	CD4 TEM	Post-HIV vs Post-ART_1y
AC007608.2	0.190929396420385	0.00784428887306571	0.001	0	1	CD4_TEM	CD4 TEM	Post-HIV vs Post-ART_1y
CES5A	0.190929396420385	0.00610221154165314	0.001	0	1	CD4_TEM	CD4 TEM	Post-HIV vs Post-ART_1y
MMP15	0.190929396420385	0.00633405723349749	0.001	0	1	CD4_TEM	CD4 TEM	Post-HIV vs Post-ART_1y
AC010542.5	0.190929396420385	0.00373118837708872	0.001	0	1	CD4_TEM	CD4 TEM	Post-HIV vs Post-ART_1y
ZDHHC1	0.190929396420385	0.00283519268015228	0.001	0	1	CD4_TEM	CD4 TEM	Post-HIV vs Post-ART_1y
CLEC18B	0.190929396420385	0.00505702727843194	0.001	0	1	CD4_TEM	CD4 TEM	Post-HIV vs Post-ART_1y
AC099508.1	0.190929396420385	0.00243728470957959	0.001	0	1	CD4_TEM	CD4 TEM	Post-HIV vs Post-ART_1y
AC009145.1	0.190929396420385	0.00697089258641918	0.001	0	1	CD4_TEM	CD4 TEM	Post-HIV vs Post-ART_1y
LINC01227	0.190929396420385	0.013731698680037	0.001	0	1	CD4_TEM	CD4 TEM	Post-HIV vs Post-ART_1y
AC018695.6	0.190929396420385	0.00671685312071498	0.001	0	1	CD4_TEM	CD4 TEM	Post-HIV vs Post-ART_1y
AC018695.3	0.190929396420385	0.00499939116258534	0.001	0	1	CD4_TEM	CD4 TEM	Post-HIV vs Post-ART_1y
AC135012.1	0.190929396420385	0.00367386908519994	0.001	0	1	CD4_TEM	CD4 TEM	Post-HIV vs Post-ART_1y
LINC01081	0.190929396420385	0.00391935898609616	0.001	0	1	CD4_TEM	CD4 TEM	Post-HIV vs Post-ART_1y
AC240565.2	0.190929396420385	0.00332921916394597	0.001	0	1	CD4_TEM	CD4 TEM	Post-HIV vs Post-ART_1y
AC135178.6	0.190929396420385	0.00344487642833937	0.001	0	1	CD4_TEM	CD4 TEM	Post-HIV vs Post-ART_1y
RNF222	0.190929396420385	0.0042838608671748	0.001	0	1	CD4_TEM	CD4 TEM	Post-HIV vs Post-ART_1y
CCDC42	0.190929396420385	0.00383866930485439	0.001	0	1	CD4_TEM	CD4 TEM	Post-HIV vs Post-ART_1y
AC005304.2	0.190929396420385	0.00476661311914501	0.001	0	1	CD4_TEM	CD4 TEM	Post-HIV vs Post-ART_1y
SEBOX	0.190929396420385	0.00684538179656982	0.001	0	1	CD4_TEM	CD4 TEM	Post-HIV vs Post-ART_1y
WNK4	0.190929396420385	0.00776870302860095	0.001	0	1	CD4_TEM	CD4 TEM	Post-HIV vs Post-ART_1y
RND2	0.190929396420385	0.00982532075758596	0.001	0	1	CD4_TEM	CD4 TEM	Post-HIV vs Post-ART_1y
RUNDC3A	0.190929396420385	0.00717852926890089	0.001	0	1	CD4_TEM	CD4 TEM	Post-HIV vs Post-ART_1y
MAPT-AS1	0.190929396420385	0.00580855329732268	0.001	0	1	CD4_TEM	CD4 TEM	Post-HIV vs Post-ART_1y
AC018521.7	0.190929396420385	0.00794866610968435	0.001	0	1	CD4_TEM	CD4 TEM	Post-HIV vs Post-ART_1y
AC018521.6	0.190929396420385	0.0060139932733883	0.001	0	1	CD4_TEM	CD4 TEM	Post-HIV vs Post-ART_1y
AC103702.1	0.190929396420385	0.00218154405218473	0.001	0	1	CD4_TEM	CD4 TEM	Post-HIV vs Post-ART_1y
GIP	0.190929396420385	0.00553593646586404	0.001	0	1	CD4_TEM	CD4 TEM	Post-HIV vs Post-ART_1y
AC021491.2	0.190929396420385	0.00395508192653458	0.001	0	1	CD4_TEM	CD4 TEM	Post-HIV vs Post-ART_1y
NACA2	0.190929396420385	0.00148834148246716	0.001	0	1	CD4_TEM	CD4 TEM	Post-HIV vs Post-ART_1y
AC005837.4	0.190929396420385	0.00319218568161635	0.001	0	1	CD4_TEM	CD4 TEM	Post-HIV vs Post-ART_1y
GCGR	0.190929396420385	0.00697089258641918	0.001	0	1	CD4_TEM	CD4 TEM	Post-HIV vs Post-ART_1y
AP001005.3	0.190929396420385	0.00375829409527474	0.001	0	1	CD4_TEM	CD4 TEM	Post-HIV vs Post-ART_1y
AC018697.1	0.190929396420385	0.00807740862741208	0.001	0	1	CD4_TEM	CD4 TEM	Post-HIV vs Post-ART_1y
MOCOS	0.190929396420385	0.00567687364579802	0.001	0	1	CD4_TEM	CD4 TEM	Post-HIV vs Post-ART_1y
AC015961.1	0.190929396420385	0.0139221528763588	0.001	0	1	CD4_TEM	CD4 TEM	Post-HIV vs Post-ART_1y
STARD6	0.190929396420385	0.00807303519188158	0.001	0	1	CD4_TEM	CD4 TEM	Post-HIV vs Post-ART_1y
AC100847.1	0.190929396420385	0.00582072942760581	0.001	0	1	CD4_TEM	CD4 TEM	Post-HIV vs Post-ART_1y
AC104365.2	0.190929396420385	0.00639570512068777	0.001	0	1	CD4_TEM	CD4 TEM	Post-HIV vs Post-ART_1y
AC015819.5	0.190929396420385	0.00864660849014952	0.001	0	1	CD4_TEM	CD4 TEM	Post-HIV vs Post-ART_1y
PALM	0.190929396420385	0.00653026730743188	0.001	0	1	CD4_TEM	CD4 TEM	Post-HIV vs Post-ART_1y
EFNA2	0.190929396420385	0.00387555418192245	0.001	0	1	CD4_TEM	CD4 TEM	Post-HIV vs Post-ART_1y
ZNF556	0.190929396420385	0.00469348374998308	0.001	0	1	CD4_TEM	CD4 TEM	Post-HIV vs Post-ART_1y
AC010649.1	0.190929396420385	0.00421430015213778	0.001	0	1	CD4_TEM	CD4 TEM	Post-HIV vs Post-ART_1y
CNN1	0.190929396420385	0.00502474011222052	0.001	0	1	CD4_TEM	CD4 TEM	Post-HIV vs Post-ART_1y
NOTCH3	0.190929396420385	0.00516972862544713	0.001	0	1	CD4_TEM	CD4 TEM	Post-HIV vs Post-ART_1y
CIB3	0.190929396420385	0.00623007087879686	0.001	0	1	CD4_TEM	CD4 TEM	Post-HIV vs Post-ART_1y
B3GNT3	0.190929396420385	0.00362884317410131	0.001	0	1	CD4_TEM	CD4 TEM	Post-HIV vs Post-ART_1y
KIRREL2	0.190929396420385	0.00585344012812477	0.001	0	1	CD4_TEM	CD4 TEM	Post-HIV vs Post-ART_1y
AC008395.1	0.190929396420385	0.00432393412666194	0.001	0	1	CD4_TEM	CD4 TEM	Post-HIV vs Post-ART_1y
AC011445.2	0.190929396420385	0.0031627778686945	0.001	0	1	CD4_TEM	CD4 TEM	Post-HIV vs Post-ART_1y
TTC9B	0.190929396420385	0.00604577925396742	0.001	0	1	CD4_TEM	CD4 TEM	Post-HIV vs Post-ART_1y
LINC01480	0.190929396420385	0.00299512272215395	0.001	0	1	CD4_TEM	CD4 TEM	Post-HIV vs Post-ART_1y
AC010247.1	0.190929396420385	0.00399670286287076	0.001	0	1	CD4_TEM	CD4 TEM	Post-HIV vs Post-ART_1y
RSPH6A	0.190929396420385	0.00187187102320541	0.001	0	1	CD4_TEM	CD4 TEM	Post-HIV vs Post-ART_1y
IGFL4	0.190929396420385	0.00660317243505707	0.001	0	1	CD4_TEM	CD4 TEM	Post-HIV vs Post-ART_1y
HIF3A	0.190929396420385	0.00212033438702563	0.001	0	1	CD4_TEM	CD4 TEM	Post-HIV vs Post-ART_1y
PNMA8A	0.190929396420385	0.00597679876898797	0.001	0	1	CD4_TEM	CD4 TEM	Post-HIV vs Post-ART_1y
AC008532.1	0.190929396420385	0.00564037154807444	0.001	0	1	CD4_TEM	CD4 TEM	Post-HIV vs Post-ART_1y
KLK14	0.190929396420385	0.00599142401328611	0.001	0	1	CD4_TEM	CD4 TEM	Post-HIV vs Post-ART_1y
HAS1	0.190929396420385	0.00614280294400229	0.001	0	1	CD4_TEM	CD4 TEM	Post-HIV vs Post-ART_1y
NLRP8	0.190929396420385	0.00273576633698005	0.001	0	1	CD4_TEM	CD4 TEM	Post-HIV vs Post-ART_1y
ANGPT4	0.190929396420385	0.00669777109869765	0.001	0	1	CD4_TEM	CD4 TEM	Post-HIV vs Post-ART_1y
HSPA12B	0.190929396420385	0.00599142401328611	0.001	0	1	CD4_TEM	CD4 TEM	Post-HIV vs Post-ART_1y
EPB41L1	0.190929396420385	0.00467066422757658	0.001	0	1	CD4_TEM	CD4 TEM	Post-HIV vs Post-ART_1y
AL031666.1	0.190929396420385	0.00516148769038755	0.001	0	1	CD4_TEM	CD4 TEM	Post-HIV vs Post-ART_1y
CU633906.5	0.190929396420385	0.00742791391282731	0.001	0	1	CD4_TEM	CD4 TEM	Post-HIV vs Post-ART_1y
AF127936.1	0.190929396420385	0.00265543236847347	0.001	0	1	CD4_TEM	CD4 TEM	Post-HIV vs Post-ART_1y
TSPEAR-AS1	0.190929396420385	0.00766000743221676	0.001	0	1	CD4_TEM	CD4 TEM	Post-HIV vs Post-ART_1y
AC000068.2	0.190929396420385	0.00319218568161635	0.001	0	1	CD4_TEM	CD4 TEM	Post-HIV vs Post-ART_1y
AC007731.3	0.190929396420385	0.00469134495506378	0.001	0	1	CD4_TEM	CD4 TEM	Post-HIV vs Post-ART_1y
AIFM3	0.190929396420385	0.00580208390546585	0.001	0	1	CD4_TEM	CD4 TEM	Post-HIV vs Post-ART_1y
IGLV1-50	0.190929396420385	0.00876915291651117	0.001	0	1	CD4_TEM	CD4 TEM	Post-HIV vs Post-ART_1y
IGLV1-47	0.190929396420385	0.00130760138627784	0.001	0	1	CD4_TEM	CD4 TEM	Post-HIV vs Post-ART_1y
IGLV3-16	0.190929396420385	0.00500471420387297	0.001	0	1	CD4_TEM	CD4 TEM	Post-HIV vs Post-ART_1y
Z82244.2	0.190929396420385	0.00716964467210427	0.001	0	1	CD4_TEM	CD4 TEM	Post-HIV vs Post-ART_1y
Z82217.1	0.190929396420385	0.00846560387878007	0.001	0	1	CD4_TEM	CD4 TEM	Post-HIV vs Post-ART_1y
AL021707.4	0.190929396420385	0.00469134495506378	0.001	0	1	CD4_TEM	CD4 TEM	Post-HIV vs Post-ART_1y
AL022326.1	0.190929396420385	0.00589004617865541	0.001	0	1	CD4_TEM	CD4 TEM	Post-HIV vs Post-ART_1y
AL023553.1	0.190929396420385	0.00555025175474761	0.001	0	1	CD4_TEM	CD4 TEM	Post-HIV vs Post-ART_1y
MAPK8IP2	0.190929396420385	0.00282124966690535	0.001	0	1	CD4_TEM	CD4 TEM	Post-HIV vs Post-ART_1y
XK	0.190929396420385	0.00324842416378566	0.001	0	1	CD4_TEM	CD4 TEM	Post-HIV vs Post-ART_1y
AL592164.1	0.190929396420385	0.00261465349577944	0.001	0	1	CD4_TEM	CD4 TEM	Post-HIV vs Post-ART_1y
AC244636.3	0.190929396420385	0.00577863661804875	0.001	0	1	CD4_TEM	CD4 TEM	Post-HIV vs Post-ART_1y
GAGE1	0.190929396420385	0.00179158480042572	0.001	0	1	CD4_TEM	CD4 TEM	Post-HIV vs Post-ART_1y
ARHGEF9-IT1	0.190929396420385	0.00632759230410231	0.001	0	1	CD4_TEM	CD4 TEM	Post-HIV vs Post-ART_1y
ASB12	0.190929396420385	0.00397275542825748	0.001	0	1	CD4_TEM	CD4 TEM	Post-HIV vs Post-ART_1y
AMMECR1-IT1	0.190929396420385	0.00419232258829156	0.001	0	1	CD4_TEM	CD4 TEM	Post-HIV vs Post-ART_1y
AC000113.1	0.190929396420385	0.00610822177138321	0.001	0	1	CD4_TEM	CD4 TEM	Post-HIV vs Post-ART_1y
AL139234.1	0.190929396420385	0.00771742720750465	0.001	0	1	CD4_TEM	CD4 TEM	Post-HIV vs Post-ART_1y
AL365256.1	0.190929396420385	0.00410749249202541	0.001	0	1	CD4_TEM	CD4 TEM	Post-HIV vs Post-ART_1y
FRMD7	0.190929396420385	0.00432393412666194	0.001	0	1	CD4_TEM	CD4 TEM	Post-HIV vs Post-ART_1y
AL451048.1	0.190929396420385	0.00419232258829156	0.001	0	1	CD4_TEM	CD4 TEM	Post-HIV vs Post-ART_1y
PTPMT1	0.191078465953583	-0.00776978093006034	0.015	0.016	1	CD4_TEM	CD4 TEM	Post-HIV vs Post-ART_1y
AP1S2	0.191114509520577	-0.0547364805041474	0.052	0.073	1	CD4_TEM	CD4 TEM	Post-HIV vs Post-ART_1y
B4GALT1	0.191165688683663	0.11643751125651	0.482	0.463	1	CD4_TEM	CD4 TEM	Post-HIV vs Post-ART_1y
AL023806.1	0.191172032289854	0.0360765450745818	0.006	0.001	1	CD4_TEM	CD4 TEM	Post-HIV vs Post-ART_1y
NICN1	0.191173419675408	-0.00355542106039581	0.013	0.012	1	CD4_TEM	CD4 TEM	Post-HIV vs Post-ART_1y
KNOP1	0.191181990346429	0.123976138124683	0.069	0.053	1	CD4_TEM	CD4 TEM	Post-HIV vs Post-ART_1y
FUT8	0.191207185931253	-0.116769100790195	0.443	0.508	1	CD4_TEM	CD4 TEM	Post-HIV vs Post-ART_1y
TMEM132B	0.19136715368768	0.000758009393406477	0.001	0.001	1	CD4_TEM	CD4 TEM	Post-HIV vs Post-ART_1y
CLDN14	0.191412852438792	0.00114819624376748	0.002	0.001	1	CD4_TEM	CD4 TEM	Post-HIV vs Post-ART_1y
AL590068.4	0.191508403775617	-0.0227069230403046	0.003	0.008	1	CD4_TEM	CD4 TEM	Post-HIV vs Post-ART_1y
INTS9	0.191691674378208	-0.0396537141859397	0.051	0.063	1	CD4_TEM	CD4 TEM	Post-HIV vs Post-ART_1y
TXNDC16	0.191694542484176	-0.0470777140902809	0.151	0.174	1	CD4_TEM	CD4 TEM	Post-HIV vs Post-ART_1y
GOPC	0.191747115493293	-0.0519952904515392	0.119	0.135	1	CD4_TEM	CD4 TEM	Post-HIV vs Post-ART_1y
ACOX1	0.191775099968341	0.0771122041400628	0.048	0.033	1	CD4_TEM	CD4 TEM	Post-HIV vs Post-ART_1y
RNF168	0.191799782787737	0.117290413901411	0.227	0.203	1	CD4_TEM	CD4 TEM	Post-HIV vs Post-ART_1y
TLR1	0.191850974129765	-0.0488788055401984	0.02	0.028	1	CD4_TEM	CD4 TEM	Post-HIV vs Post-ART_1y
AL391056.2	0.191941587460606	0.00811185389736613	0.005	0.003	1	CD4_TEM	CD4 TEM	Post-HIV vs Post-ART_1y
KIF1B	0.191978235439558	-0.228070625787054	0.134	0.168	1	CD4_TEM	CD4 TEM	Post-HIV vs Post-ART_1y
ADAMTS6	0.192008154832782	0.0514300097783878	0.037	0.032	1	CD4_TEM	CD4 TEM	Post-HIV vs Post-ART_1y
LAMC3	0.192027874730409	0.00848565766330643	0.003	0.003	1	CD4_TEM	CD4 TEM	Post-HIV vs Post-ART_1y
AL157838.1	0.19205032022757	0.0281119716812638	0.012	0.009	1	CD4_TEM	CD4 TEM	Post-HIV vs Post-ART_1y
MCCC1	0.192140354583308	-0.107944695082038	0.077	0.091	1	CD4_TEM	CD4 TEM	Post-HIV vs Post-ART_1y
AC003682.1	0.192148326422521	-0.0116463057812417	0.001	0.002	1	CD4_TEM	CD4 TEM	Post-HIV vs Post-ART_1y
AC008982.2	0.19215083308748	0.0566114519425929	0.026	0.013	1	CD4_TEM	CD4 TEM	Post-HIV vs Post-ART_1y
NDUFS6	0.192364170482375	0.114785501973977	0.219	0.166	1	CD4_TEM	CD4 TEM	Post-HIV vs Post-ART_1y
MREG	0.192392761215212	-0.0978338762459967	0.027	0.038	1	CD4_TEM	CD4 TEM	Post-HIV vs Post-ART_1y
AP001107.4	0.192442379591067	0.0137322150021922	0.004	0.003	1	CD4_TEM	CD4 TEM	Post-HIV vs Post-ART_1y
AC013468.1	0.192450163297808	0.00840703435663192	0.002	0.001	1	CD4_TEM	CD4 TEM	Post-HIV vs Post-ART_1y
PAXIP1-AS1	0.192567318170101	0.045361053854223	0.023	0.011	1	CD4_TEM	CD4 TEM	Post-HIV vs Post-ART_1y
ATP5MPL	0.19272172816728	-0.00748097778667428	0.114	0.121	1	CD4_TEM	CD4 TEM	Post-HIV vs Post-ART_1y
ZEB1-AS1	0.192732525509581	-0.0462406992609398	0.005	0.011	1	CD4_TEM	CD4 TEM	Post-HIV vs Post-ART_1y
IMPDH1	0.192801647173648	0.0797675620316155	0.038	0.021	1	CD4_TEM	CD4 TEM	Post-HIV vs Post-ART_1y
AC022400.4	0.192827776331139	-0.0102451132298785	0.002	0.006	1	CD4_TEM	CD4 TEM	Post-HIV vs Post-ART_1y
LINC00926	0.192849708995973	-0.0353804684246416	0.003	0.008	1	CD4_TEM	CD4 TEM	Post-HIV vs Post-ART_1y
RLBP1	0.192899418587642	0.00466193301462774	0.003	0.003	1	CD4_TEM	CD4 TEM	Post-HIV vs Post-ART_1y
PPP3CB-AS1	0.19291257318667	-0.0664014334812138	0.022	0.028	1	CD4_TEM	CD4 TEM	Post-HIV vs Post-ART_1y
IMMP2L	0.19294433546471	0.0273146758366702	0.667	0.645	1	CD4_TEM	CD4 TEM	Post-HIV vs Post-ART_1y
S1PR3	0.193049364064617	0.00334016822788569	0.003	0.004	1	CD4_TEM	CD4 TEM	Post-HIV vs Post-ART_1y
AC133919.1	0.19311190232081	-0.0107029908292587	0.001	0.003	1	CD4_TEM	CD4 TEM	Post-HIV vs Post-ART_1y
DHX8	0.193238602822375	-0.10993633253346	0.148	0.177	1	CD4_TEM	CD4 TEM	Post-HIV vs Post-ART_1y
ZC4H2	0.193258587717394	0.0753461831992939	0.057	0.045	1	CD4_TEM	CD4 TEM	Post-HIV vs Post-ART_1y
RAB7A	0.193307373435624	0.138778886039955	0.411	0.366	1	CD4_TEM	CD4 TEM	Post-HIV vs Post-ART_1y
B4GALT4-AS1	0.193309383566226	-0.0695802065265278	0.02	0.029	1	CD4_TEM	CD4 TEM	Post-HIV vs Post-ART_1y
PSMB6	0.193391522031847	0.0494165362508462	0.074	0.055	1	CD4_TEM	CD4 TEM	Post-HIV vs Post-ART_1y
ZEB2	0.193449911466901	0.230676281373449	0.227	0.237	1	CD4_TEM	CD4 TEM	Post-HIV vs Post-ART_1y
GRIN2A	0.193523775219842	0.00443870760680365	0.002	0.002	1	CD4_TEM	CD4 TEM	Post-HIV vs Post-ART_1y
ROR2	0.193608879510858	0.0233287644904383	0.016	0.011	1	CD4_TEM	CD4 TEM	Post-HIV vs Post-ART_1y
AC159540.2	0.193624216895772	-0.0768959576768719	0.022	0.037	1	CD4_TEM	CD4 TEM	Post-HIV vs Post-ART_1y
RAB19	0.193624847458696	0.0114253393311752	0.004	0.002	1	CD4_TEM	CD4 TEM	Post-HIV vs Post-ART_1y
ALOXE3	0.193678001599435	0.0129323727949749	0.004	0.001	1	CD4_TEM	CD4 TEM	Post-HIV vs Post-ART_1y
AKAP5	0.193706147266606	0.0203581320286875	0.012	0.008	1	CD4_TEM	CD4 TEM	Post-HIV vs Post-ART_1y
CEP112	0.193731781806522	-0.214961911237453	0.104	0.125	1	CD4_TEM	CD4 TEM	Post-HIV vs Post-ART_1y
AC012358.3	0.193802159519802	-0.0520238444483536	0.015	0.025	1	CD4_TEM	CD4 TEM	Post-HIV vs Post-ART_1y
ACOT2	0.193815390428323	0.0354437043538595	0.029	0.018	1	CD4_TEM	CD4 TEM	Post-HIV vs Post-ART_1y
MSH3	0.193817202187891	-0.12500429612327	0.245	0.263	1	CD4_TEM	CD4 TEM	Post-HIV vs Post-ART_1y
ZNF549	0.193863974264583	-0.0169670281541797	0.023	0.032	1	CD4_TEM	CD4 TEM	Post-HIV vs Post-ART_1y
AL133370.1	0.193961300231371	0.012456287001267	0.014	0.011	1	CD4_TEM	CD4 TEM	Post-HIV vs Post-ART_1y
AL139021.2	0.193970490197104	0.0642336348664961	0.032	0.028	1	CD4_TEM	CD4 TEM	Post-HIV vs Post-ART_1y
AL354707.1	0.193991765004593	0.0104798483459086	0.002	0.001	1	CD4_TEM	CD4 TEM	Post-HIV vs Post-ART_1y
GNL3	0.19404093812178	0.0787128194756401	0.223	0.199	1	CD4_TEM	CD4 TEM	Post-HIV vs Post-ART_1y
LINC00539	0.194158521711977	-0.0197076599228292	0.006	0.012	1	CD4_TEM	CD4 TEM	Post-HIV vs Post-ART_1y
USP38	0.194226963760985	0.0522502850578183	0.141	0.129	1	CD4_TEM	CD4 TEM	Post-HIV vs Post-ART_1y
INAFM2	0.194235361311035	-0.0287644084390661	0.002	0.005	1	CD4_TEM	CD4 TEM	Post-HIV vs Post-ART_1y
FBLIM1	0.194273969623055	-0.0153357907865824	0.003	0.005	1	CD4_TEM	CD4 TEM	Post-HIV vs Post-ART_1y
HIST2H2BE	0.194391958405546	0.041243246314819	0.027	0.015	1	CD4_TEM	CD4 TEM	Post-HIV vs Post-ART_1y
NID1	0.194395012224387	0.014716608129881	0.006	0.005	1	CD4_TEM	CD4 TEM	Post-HIV vs Post-ART_1y
S1PR2	0.194409512139377	0.0250514748648664	0.007	0.004	1	CD4_TEM	CD4 TEM	Post-HIV vs Post-ART_1y
ITPK1	0.194424462896754	0.152982910135948	0.09	0.074	1	CD4_TEM	CD4 TEM	Post-HIV vs Post-ART_1y
TMEM223	0.194431239285411	0.0984820580257857	0.048	0.025	1	CD4_TEM	CD4 TEM	Post-HIV vs Post-ART_1y
SPOCK2	0.194498209245262	0.0627812569927531	0.682	0.669	1	CD4_TEM	CD4 TEM	Post-HIV vs Post-ART_1y
LRP6	0.19449984818161	-0.0482963869423145	0.004	0.013	1	CD4_TEM	CD4 TEM	Post-HIV vs Post-ART_1y
IKBKE	0.1945044204607	0.0471671478300528	0.063	0.055	1	CD4_TEM	CD4 TEM	Post-HIV vs Post-ART_1y
ADD3	0.194533316422476	0.12429771831842	0.532	0.507	1	CD4_TEM	CD4 TEM	Post-HIV vs Post-ART_1y
THOP1	0.194566148617385	0.000213674682212867	0.016	0.017	1	CD4_TEM	CD4 TEM	Post-HIV vs Post-ART_1y
NDUFA7	0.194594018584284	-0.0643214697867169	0.049	0.056	1	CD4_TEM	CD4 TEM	Post-HIV vs Post-ART_1y
PPM1E	0.194598264880953	-0.0439629986634876	0.002	0.01	1	CD4_TEM	CD4 TEM	Post-HIV vs Post-ART_1y
OCIAD2	0.194603511612661	0.0993882964973647	0.096	0.083	1	CD4_TEM	CD4 TEM	Post-HIV vs Post-ART_1y
AL365259.1	0.194638110532653	-0.0150499858075339	0.001	0.002	1	CD4_TEM	CD4 TEM	Post-HIV vs Post-ART_1y
TTF1	0.194668219989523	0.0888184459314698	0.122	0.107	1	CD4_TEM	CD4 TEM	Post-HIV vs Post-ART_1y
ZBTB16	0.194722078955095	-0.249037051983952	0.167	0.216	1	CD4_TEM	CD4 TEM	Post-HIV vs Post-ART_1y
UBXN2A	0.194829233093852	0.168644870634039	0.15	0.111	1	CD4_TEM	CD4 TEM	Post-HIV vs Post-ART_1y
EXTL2	0.194921528709065	-0.0291795061444096	0.006	0.01	1	CD4_TEM	CD4 TEM	Post-HIV vs Post-ART_1y
WDR75	0.195002795590856	0.0604676173902318	0.204	0.189	1	CD4_TEM	CD4 TEM	Post-HIV vs Post-ART_1y
BBS10	0.195059398280322	-0.0197321130456654	0.004	0.009	1	CD4_TEM	CD4 TEM	Post-HIV vs Post-ART_1y
KCTD9	0.195082490113547	-0.05483699391605	0.064	0.076	1	CD4_TEM	CD4 TEM	Post-HIV vs Post-ART_1y
ZFYVE28	0.195126077479857	-0.0327471072454224	0.289	0.303	1	CD4_TEM	CD4 TEM	Post-HIV vs Post-ART_1y
IDH3B	0.195148546746276	0.0132768060116673	0.097	0.084	1	CD4_TEM	CD4 TEM	Post-HIV vs Post-ART_1y
AC034228.3	0.195168165341268	0.0120310739359186	0.004	0.002	1	CD4_TEM	CD4 TEM	Post-HIV vs Post-ART_1y
PHF23	0.19517487384996	0.0191792215787968	0.012	0.007	1	CD4_TEM	CD4 TEM	Post-HIV vs Post-ART_1y
MAGI1	0.195217935541283	-0.0523475327448443	0.002	0.005	1	CD4_TEM	CD4 TEM	Post-HIV vs Post-ART_1y
EIF4B	0.195294548669736	-0.134885570554817	0.433	0.463	1	CD4_TEM	CD4 TEM	Post-HIV vs Post-ART_1y
IPO9-AS1	0.195344292201102	0.0523229367674232	0.019	0.014	1	CD4_TEM	CD4 TEM	Post-HIV vs Post-ART_1y
LINC00582	0.195380477379248	-0.0214276080023671	0.003	0.008	1	CD4_TEM	CD4 TEM	Post-HIV vs Post-ART_1y
MRPS33	0.195386806106194	-0.0502734422020941	0.027	0.031	1	CD4_TEM	CD4 TEM	Post-HIV vs Post-ART_1y
AC079793.1	0.195460448001376	-0.0725300396698092	0.9	0.899	1	CD4_TEM	CD4 TEM	Post-HIV vs Post-ART_1y
INPP4B	0.195474182474115	-0.204488290514102	0.855	0.885	1	CD4_TEM	CD4 TEM	Post-HIV vs Post-ART_1y
PKIA-AS1	0.195485088335303	-0.169867245176972	0.113	0.12	1	CD4_TEM	CD4 TEM	Post-HIV vs Post-ART_1y
SPTSSA	0.195529658219455	-0.0382612883521526	0.007	0.013	1	CD4_TEM	CD4 TEM	Post-HIV vs Post-ART_1y
DGCR6L	0.195590276181613	0.0836309363345417	0.036	0.02	1	CD4_TEM	CD4 TEM	Post-HIV vs Post-ART_1y
GP6	0.195598656348923	-0.154402528878179	0.037	0.073	1	CD4_TEM	CD4 TEM	Post-HIV vs Post-ART_1y
MAU2	0.195664574545373	0.113407331217418	0.188	0.171	1	CD4_TEM	CD4 TEM	Post-HIV vs Post-ART_1y
HOOK2	0.195673027410238	0.143341590970157	0.15	0.111	1	CD4_TEM	CD4 TEM	Post-HIV vs Post-ART_1y
ZDHHC18	0.195686904091569	-0.0286025692699031	0.051	0.061	1	CD4_TEM	CD4 TEM	Post-HIV vs Post-ART_1y
LPIN2	0.195690435203174	0.141456413780862	0.389	0.365	1	CD4_TEM	CD4 TEM	Post-HIV vs Post-ART_1y
ATG4D	0.195734850083633	0.0603271631548598	0.031	0.021	1	CD4_TEM	CD4 TEM	Post-HIV vs Post-ART_1y
GEMIN5	0.195868249230259	-0.0347691056696226	0.021	0.032	1	CD4_TEM	CD4 TEM	Post-HIV vs Post-ART_1y
UBE2L3	0.195997776365419	0.0579203726886444	0.244	0.208	1	CD4_TEM	CD4 TEM	Post-HIV vs Post-ART_1y
MRPL15	0.196127291440534	-0.0326234846561161	0.014	0.018	1	CD4_TEM	CD4 TEM	Post-HIV vs Post-ART_1y
SMG7	0.196138564469916	0.0790296280535572	0.237	0.211	1	CD4_TEM	CD4 TEM	Post-HIV vs Post-ART_1y
AL031670.1	0.196185600849308	-0.0256271646410629	0.003	0.008	1	CD4_TEM	CD4 TEM	Post-HIV vs Post-ART_1y
NDUFS3	0.196222949887603	0.128767042648414	0.073	0.047	1	CD4_TEM	CD4 TEM	Post-HIV vs Post-ART_1y
LDOC1	0.196241925267315	0.0368638550553915	0.018	0.012	1	CD4_TEM	CD4 TEM	Post-HIV vs Post-ART_1y
NBPF1	0.196275993327949	-0.0480205648344377	0.013	0.019	1	CD4_TEM	CD4 TEM	Post-HIV vs Post-ART_1y
GTF2F1	0.196288580760659	0.0543305766220044	0.136	0.126	1	CD4_TEM	CD4 TEM	Post-HIV vs Post-ART_1y
PRPF8	0.196336667072442	0.0211493957339617	0.284	0.284	1	CD4_TEM	CD4 TEM	Post-HIV vs Post-ART_1y
METTL25	0.19634282289325	0.0369783912741048	0.091	0.079	1	CD4_TEM	CD4 TEM	Post-HIV vs Post-ART_1y
ZAR1L	0.196455370703034	-0.00587599631776121	0.001	0.001	1	CD4_TEM	CD4 TEM	Post-HIV vs Post-ART_1y
ZBTB43	0.196458050097213	-0.00636155141314254	0.133	0.132	1	CD4_TEM	CD4 TEM	Post-HIV vs Post-ART_1y
RILPL1	0.196471415136435	-0.0370229292498992	0.022	0.028	1	CD4_TEM	CD4 TEM	Post-HIV vs Post-ART_1y
CLCN7	0.196495887645601	0.137543478550875	0.083	0.054	1	CD4_TEM	CD4 TEM	Post-HIV vs Post-ART_1y
LINC00867	0.196509265780304	0.0367849251301257	0.006	0.002	1	CD4_TEM	CD4 TEM	Post-HIV vs Post-ART_1y
CEP72	0.196511205119944	0.0459396705754871	0.035	0.023	1	CD4_TEM	CD4 TEM	Post-HIV vs Post-ART_1y
AC116428.1	0.196679215017892	-0.00979293623559003	0.005	0.007	1	CD4_TEM	CD4 TEM	Post-HIV vs Post-ART_1y
ATAD2	0.196712228429957	-0.126301249992624	0.2	0.215	1	CD4_TEM	CD4 TEM	Post-HIV vs Post-ART_1y
GRIN3A	0.196829969942273	-0.0228982119904827	0.003	0.007	1	CD4_TEM	CD4 TEM	Post-HIV vs Post-ART_1y
AC100858.3	0.197039899039359	-0.00359909789513791	0.001	0.002	1	CD4_TEM	CD4 TEM	Post-HIV vs Post-ART_1y
AC096733.2	0.197050092941032	-0.00369144709769644	0.001	0.002	1	CD4_TEM	CD4 TEM	Post-HIV vs Post-ART_1y
TTC12	0.197053953419009	0.0577002172108048	0.109	0.1	1	CD4_TEM	CD4 TEM	Post-HIV vs Post-ART_1y
TOMM40	0.197084439971424	0.0691588419242177	0.054	0.035	1	CD4_TEM	CD4 TEM	Post-HIV vs Post-ART_1y
LINC02003	0.197089972156214	0.0224725697187257	0.005	0.002	1	CD4_TEM	CD4 TEM	Post-HIV vs Post-ART_1y
RPL14	0.197097524705896	0.0279032678686399	0.701	0.698	1	CD4_TEM	CD4 TEM	Post-HIV vs Post-ART_1y
SPIN4	0.197119973078548	0.0169803863241772	0.005	0.002	1	CD4_TEM	CD4 TEM	Post-HIV vs Post-ART_1y
SMCR5	0.197146652344476	0.00784009877819174	0.006	0.005	1	CD4_TEM	CD4 TEM	Post-HIV vs Post-ART_1y
COPS9	0.197206664295003	0.0401730192536355	0.051	0.049	1	CD4_TEM	CD4 TEM	Post-HIV vs Post-ART_1y
TSNAXIP1	0.197258609833876	0.0297453389567225	0.005	0.002	1	CD4_TEM	CD4 TEM	Post-HIV vs Post-ART_1y
FAM47E	0.197320052999415	-0.00948606166226292	0.001	0.003	1	CD4_TEM	CD4 TEM	Post-HIV vs Post-ART_1y
TRMT5	0.197363167397486	-0.0225447606699478	0.003	0.008	1	CD4_TEM	CD4 TEM	Post-HIV vs Post-ART_1y
LRP5	0.197372978755116	-0.00746958182091873	0.002	0.004	1	CD4_TEM	CD4 TEM	Post-HIV vs Post-ART_1y
ETS1	0.197432953846048	0.0682735981239349	0.659	0.649	1	CD4_TEM	CD4 TEM	Post-HIV vs Post-ART_1y
LINC02307	0.197456924370345	0.000459361457445287	0.001	0.001	1	CD4_TEM	CD4 TEM	Post-HIV vs Post-ART_1y
LINC00852	0.197489817646697	-0.0142642660609979	0.006	0.008	1	CD4_TEM	CD4 TEM	Post-HIV vs Post-ART_1y
FBXL13	0.197568529540718	-0.0404346022443758	0.017	0.031	1	CD4_TEM	CD4 TEM	Post-HIV vs Post-ART_1y
NINJ2	0.197638471250171	0.046478664493261	0.024	0.015	1	CD4_TEM	CD4 TEM	Post-HIV vs Post-ART_1y
C15orf65	0.197647416583388	0.0182319017852619	0.004	0.001	1	CD4_TEM	CD4 TEM	Post-HIV vs Post-ART_1y
PSMD3	0.197669047899933	0.0526392960548664	0.058	0.048	1	CD4_TEM	CD4 TEM	Post-HIV vs Post-ART_1y
AC022215.2	0.197691967214433	-0.02695738784824	0.001	0.005	1	CD4_TEM	CD4 TEM	Post-HIV vs Post-ART_1y
PPP1CC	0.197702798338756	0.119639680599076	0.165	0.14	1	CD4_TEM	CD4 TEM	Post-HIV vs Post-ART_1y
AP000919.4	0.197712594683149	0.00361139643323807	0.002	0.003	1	CD4_TEM	CD4 TEM	Post-HIV vs Post-ART_1y
CREM	0.197835771671574	0.258636747486144	0.321	0.244	1	CD4_TEM	CD4 TEM	Post-HIV vs Post-ART_1y
OIP5	0.197874523364286	0.036856462831097	0.014	0.007	1	CD4_TEM	CD4 TEM	Post-HIV vs Post-ART_1y
SNAPC1	0.197887127165311	0.092130906097171	0.109	0.08	1	CD4_TEM	CD4 TEM	Post-HIV vs Post-ART_1y
SKAP1	0.197899584576924	-0.0323002102899181	0.918	0.942	1	CD4_TEM	CD4 TEM	Post-HIV vs Post-ART_1y
AC007376.2	0.197932487178334	-0.00565518053543238	0.001	0.003	1	CD4_TEM	CD4 TEM	Post-HIV vs Post-ART_1y
CD5	0.19798143278365	-0.0488459170708797	0.308	0.327	1	CD4_TEM	CD4 TEM	Post-HIV vs Post-ART_1y
ZNF470	0.197982489599821	-0.013262850437262	0.001	0.004	1	CD4_TEM	CD4 TEM	Post-HIV vs Post-ART_1y
AP000424.1	0.197999436523443	0.0226608011888227	0.005	0.002	1	CD4_TEM	CD4 TEM	Post-HIV vs Post-ART_1y
AL118511.3	0.198023276510432	0.00611526538545025	0.002	0.001	1	CD4_TEM	CD4 TEM	Post-HIV vs Post-ART_1y
HILPDA	0.198032448656267	0.0237681210243981	0.005	0.002	1	CD4_TEM	CD4 TEM	Post-HIV vs Post-ART_1y
AC022001.2	0.198077459969147	0.0216796699905399	0.004	0.001	1	CD4_TEM	CD4 TEM	Post-HIV vs Post-ART_1y
GLRX	0.198215275958328	-0.0207350955837745	0.043	0.042	1	CD4_TEM	CD4 TEM	Post-HIV vs Post-ART_1y
HMGA1P4	0.198263524800448	0.0325226133858914	0.02	0.012	1	CD4_TEM	CD4 TEM	Post-HIV vs Post-ART_1y
C16orf91	0.198265830111671	-0.0234113333632626	0.023	0.023	1	CD4_TEM	CD4 TEM	Post-HIV vs Post-ART_1y
ZFYVE26	0.198272475727899	0.0721366093199959	0.095	0.074	1	CD4_TEM	CD4 TEM	Post-HIV vs Post-ART_1y
ASH1L-AS1	0.198292207865305	-0.0324323657265296	0.013	0.021	1	CD4_TEM	CD4 TEM	Post-HIV vs Post-ART_1y
CORO6	0.198302657783397	-0.0264380103309785	0.001	0.004	1	CD4_TEM	CD4 TEM	Post-HIV vs Post-ART_1y
PKP4	0.198363254326907	-0.165959340348234	0.181	0.222	1	CD4_TEM	CD4 TEM	Post-HIV vs Post-ART_1y
AP005482.1	0.198432998365062	0.0296264621834066	0.014	0.008	1	CD4_TEM	CD4 TEM	Post-HIV vs Post-ART_1y
LINC00963	0.198537285052432	0.0463703164491819	0.089	0.083	1	CD4_TEM	CD4 TEM	Post-HIV vs Post-ART_1y
ACAD11	0.19864229866125	-0.142629473944228	0.112	0.13	1	CD4_TEM	CD4 TEM	Post-HIV vs Post-ART_1y
TLNRD1	0.19867989123467	0.0358701523679022	0.021	0.014	1	CD4_TEM	CD4 TEM	Post-HIV vs Post-ART_1y
F11-AS1	0.198754669176175	0.00365214057644933	0.002	0.001	1	CD4_TEM	CD4 TEM	Post-HIV vs Post-ART_1y
PCTP	0.19876257345429	0.042405075683086	0.012	0.006	1	CD4_TEM	CD4 TEM	Post-HIV vs Post-ART_1y
AL021707.6	0.198798532654582	0.0297718932444914	0.01	0.004	1	CD4_TEM	CD4 TEM	Post-HIV vs Post-ART_1y
AC008522.1	0.198826039084256	0.0177875014249739	0.005	0.003	1	CD4_TEM	CD4 TEM	Post-HIV vs Post-ART_1y
HAGH	0.198837745088023	-0.0866485671344273	0.089	0.101	1	CD4_TEM	CD4 TEM	Post-HIV vs Post-ART_1y
AC021678.2	0.19895160155926	-0.0132640126747472	0.001	0.004	1	CD4_TEM	CD4 TEM	Post-HIV vs Post-ART_1y
LINC02755	0.198970735459825	-0.0132507283321698	0.001	0.005	1	CD4_TEM	CD4 TEM	Post-HIV vs Post-ART_1y
AL158801.3	0.198993616386789	-0.0222756452799041	0.015	0.017	1	CD4_TEM	CD4 TEM	Post-HIV vs Post-ART_1y
AC009690.2	0.199014512524666	0.0310035359166098	0.037	0.034	1	CD4_TEM	CD4 TEM	Post-HIV vs Post-ART_1y
CAPN15	0.199021295520314	0.0441404464005807	0.055	0.05	1	CD4_TEM	CD4 TEM	Post-HIV vs Post-ART_1y
COTL1	0.199144052818233	0.0146291692521875	0.145	0.14	1	CD4_TEM	CD4 TEM	Post-HIV vs Post-ART_1y
ATAT1	0.199155250513334	0.013197423269701	0.014	0.012	1	CD4_TEM	CD4 TEM	Post-HIV vs Post-ART_1y
DDX23	0.199250561826718	-0.0554546578133719	0.072	0.078	1	CD4_TEM	CD4 TEM	Post-HIV vs Post-ART_1y
ANXA6	0.199275529469202	0.0407821358405108	0.185	0.169	1	CD4_TEM	CD4 TEM	Post-HIV vs Post-ART_1y
GUCD1	0.199323842688856	-0.0234492446403346	0.029	0.03	1	CD4_TEM	CD4 TEM	Post-HIV vs Post-ART_1y
RAB11B-AS1	0.199350036216449	-0.0461618911192571	0.005	0.014	1	CD4_TEM	CD4 TEM	Post-HIV vs Post-ART_1y
CRYBG2	0.199396478757849	-0.0248836850416768	0.006	0.012	1	CD4_TEM	CD4 TEM	Post-HIV vs Post-ART_1y
ITCH	0.199496024764256	-0.0975566703267658	0.359	0.401	1	CD4_TEM	CD4 TEM	Post-HIV vs Post-ART_1y
LINC02718	0.199627397309642	-0.0260722481576947	0.002	0.005	1	CD4_TEM	CD4 TEM	Post-HIV vs Post-ART_1y
ACYP1	0.199885036946803	-0.0388450538162809	0.017	0.027	1	CD4_TEM	CD4 TEM	Post-HIV vs Post-ART_1y
ZSCAN18	0.199889124837122	-0.0141836209022692	0.033	0.042	1	CD4_TEM	CD4 TEM	Post-HIV vs Post-ART_1y
PHF21A	0.199909391070389	-0.139487535447042	0.358	0.399	1	CD4_TEM	CD4 TEM	Post-HIV vs Post-ART_1y
GNPDA1	0.200025710351122	0.0504234375542446	0.027	0.019	1	CD4_TEM	CD4 TEM	Post-HIV vs Post-ART_1y
NAPA	0.200045516370985	0.0487800042619408	0.157	0.143	1	CD4_TEM	CD4 TEM	Post-HIV vs Post-ART_1y
GDE1	0.200141346841357	-0.00856096107277707	0.048	0.053	1	CD4_TEM	CD4 TEM	Post-HIV vs Post-ART_1y
AC073517.1	0.200211316399951	-0.0277418507191418	0.009	0.011	1	CD4_TEM	CD4 TEM	Post-HIV vs Post-ART_1y
IER5L	0.200213456547605	-0.00630232259828273	0.01	0.012	1	CD4_TEM	CD4 TEM	Post-HIV vs Post-ART_1y
VAMP4	0.200215241109728	0.102147348763861	0.068	0.052	1	CD4_TEM	CD4 TEM	Post-HIV vs Post-ART_1y
EPHB6	0.200252431812873	0.0916202731365564	0.031	0.019	1	CD4_TEM	CD4 TEM	Post-HIV vs Post-ART_1y
CAT	0.200264054374204	-0.0457616135455205	0.045	0.051	1	CD4_TEM	CD4 TEM	Post-HIV vs Post-ART_1y
MCTS1	0.200298946470939	-0.0532571742011806	0.046	0.05	1	CD4_TEM	CD4 TEM	Post-HIV vs Post-ART_1y
ALOX12	0.200386131404867	0.00912906110553039	0.004	0.002	1	CD4_TEM	CD4 TEM	Post-HIV vs Post-ART_1y
SPOCK1	0.200444723699921	-0.00203023296148807	0.009	0.01	1	CD4_TEM	CD4 TEM	Post-HIV vs Post-ART_1y
PTCSC2	0.200502496948074	-0.0504505422097301	0.009	0.016	1	CD4_TEM	CD4 TEM	Post-HIV vs Post-ART_1y
NRBP2	0.200522797222677	0.0557619072040912	0.028	0.02	1	CD4_TEM	CD4 TEM	Post-HIV vs Post-ART_1y
B3GLCT	0.20053241722393	0.0206143675853951	0.128	0.117	1	CD4_TEM	CD4 TEM	Post-HIV vs Post-ART_1y
NAA10	0.200646711053149	-0.0131219696806552	0.036	0.033	1	CD4_TEM	CD4 TEM	Post-HIV vs Post-ART_1y
LINC01134	0.200661296015618	-0.00129326070260677	0.001	0.002	1	CD4_TEM	CD4 TEM	Post-HIV vs Post-ART_1y
DCAF16	0.200798319909015	-0.100232023114143	0.089	0.111	1	CD4_TEM	CD4 TEM	Post-HIV vs Post-ART_1y
GLTP	0.200809513183715	0.0877331559087169	0.063	0.047	1	CD4_TEM	CD4 TEM	Post-HIV vs Post-ART_1y
LINC02754	0.200842437981578	0.0369180980279936	0.014	0.013	1	CD4_TEM	CD4 TEM	Post-HIV vs Post-ART_1y
TMEM123	0.200867910251113	0.04076002860424	0.461	0.443	1	CD4_TEM	CD4 TEM	Post-HIV vs Post-ART_1y
PRKG1-AS1	0.20129020757613	0.0186853015974465	0.002	0.001	1	CD4_TEM	CD4 TEM	Post-HIV vs Post-ART_1y
RHD	0.201348644118828	0.106011376505716	0.049	0.031	1	CD4_TEM	CD4 TEM	Post-HIV vs Post-ART_1y
SSBP2	0.201423104681387	-0.261050318429526	0.485	0.534	1	CD4_TEM	CD4 TEM	Post-HIV vs Post-ART_1y
YY2	0.201522107989307	0.0365548408173511	0.006	0.001	1	CD4_TEM	CD4 TEM	Post-HIV vs Post-ART_1y
FAM171A1	0.20160463460045	0.0625342100159234	0.036	0.02	1	CD4_TEM	CD4 TEM	Post-HIV vs Post-ART_1y
ISY1	0.201614183667949	0.0593128072662494	0.108	0.097	1	CD4_TEM	CD4 TEM	Post-HIV vs Post-ART_1y
KLHL36	0.201659154558572	0.135844963896306	0.124	0.093	1	CD4_TEM	CD4 TEM	Post-HIV vs Post-ART_1y
AC022182.1	0.201695808390171	0.0766043029685604	0.038	0.029	1	CD4_TEM	CD4 TEM	Post-HIV vs Post-ART_1y
DLG4	0.201697724684651	0.0496424303970072	0.017	0.006	1	CD4_TEM	CD4 TEM	Post-HIV vs Post-ART_1y
ACYP2	0.201720420961446	-0.169555765113161	0.2	0.226	1	CD4_TEM	CD4 TEM	Post-HIV vs Post-ART_1y
PTGR1	0.201754347569814	0.00345655180416454	0.003	0.005	1	CD4_TEM	CD4 TEM	Post-HIV vs Post-ART_1y
ETNK2	0.201807963351381	0.014120804993994	0.01	0.009	1	CD4_TEM	CD4 TEM	Post-HIV vs Post-ART_1y
EFNA5	0.201822926087805	-0.0223414283512269	0.002	0.005	1	CD4_TEM	CD4 TEM	Post-HIV vs Post-ART_1y
RHOU	0.201839651247615	0.0304527575466216	0.011	0.005	1	CD4_TEM	CD4 TEM	Post-HIV vs Post-ART_1y
C2	0.201854298643689	-0.0549580668319264	0.013	0.024	1	CD4_TEM	CD4 TEM	Post-HIV vs Post-ART_1y
C14orf93	0.201868825693504	-0.0338451775714882	0.016	0.024	1	CD4_TEM	CD4 TEM	Post-HIV vs Post-ART_1y
AL691403.1	0.202001982082643	0.233145881977399	0.172	0.131	1	CD4_TEM	CD4 TEM	Post-HIV vs Post-ART_1y
AC116158.2	0.20207125206654	0.0497491443271137	0.036	0.034	1	CD4_TEM	CD4 TEM	Post-HIV vs Post-ART_1y
BAG3	0.202091714064901	-0.00733380103881587	0.048	0.06	1	CD4_TEM	CD4 TEM	Post-HIV vs Post-ART_1y
DPYD-AS1	0.202145104579189	-0.070051408567311	0.282	0.322	1	CD4_TEM	CD4 TEM	Post-HIV vs Post-ART_1y
AC242842.1	0.202167142355174	-0.0305061285611068	0.005	0.013	1	CD4_TEM	CD4 TEM	Post-HIV vs Post-ART_1y
TRIM41	0.20217544888161	-0.031413561516117	0.024	0.034	1	CD4_TEM	CD4 TEM	Post-HIV vs Post-ART_1y
RSBN1	0.202267756212138	0.200936534341828	0.287	0.256	1	CD4_TEM	CD4 TEM	Post-HIV vs Post-ART_1y
SNHG32	0.202288285110184	0.175043729666412	0.14	0.099	1	CD4_TEM	CD4 TEM	Post-HIV vs Post-ART_1y
NAGA	0.202372367972789	0.0232555504751045	0.013	0.007	1	CD4_TEM	CD4 TEM	Post-HIV vs Post-ART_1y
SLC16A5	0.202434352021334	0.0294940816007414	0.012	0.007	1	CD4_TEM	CD4 TEM	Post-HIV vs Post-ART_1y
ATRX	0.202501930470625	-0.117799871485138	0.596	0.621	1	CD4_TEM	CD4 TEM	Post-HIV vs Post-ART_1y
SDCBP2	0.20271732130461	0.0496505887188464	0.031	0.017	1	CD4_TEM	CD4 TEM	Post-HIV vs Post-ART_1y
CLCN4	0.202745554262406	-0.0193292843365658	0	0.003	1	CD4_TEM	CD4 TEM	Post-HIV vs Post-ART_1y
RERGL	0.202745581804907	-0.00989364529061165	0	0.003	1	CD4_TEM	CD4 TEM	Post-HIV vs Post-ART_1y
CAPN13	0.202745593139882	-0.00849073115558427	0	0.003	1	CD4_TEM	CD4 TEM	Post-HIV vs Post-ART_1y
HS6ST2	0.202745627884183	-0.0101719685884571	0	0.003	1	CD4_TEM	CD4 TEM	Post-HIV vs Post-ART_1y
DHRS11	0.202745690525889	-0.00922570178204433	0	0.003	1	CD4_TEM	CD4 TEM	Post-HIV vs Post-ART_1y
LINC01857	0.202745691707405	-0.0118045250029647	0	0.003	1	CD4_TEM	CD4 TEM	Post-HIV vs Post-ART_1y
AC087752.4	0.202745709227388	-0.0115253296675593	0	0.003	1	CD4_TEM	CD4 TEM	Post-HIV vs Post-ART_1y
PRR15L	0.202745720634512	-0.0124432877942439	0	0.003	1	CD4_TEM	CD4 TEM	Post-HIV vs Post-ART_1y
KCNT2	0.202745853405973	-0.0115182895730512	0	0.003	1	CD4_TEM	CD4 TEM	Post-HIV vs Post-ART_1y
LINC01781	0.202746058897809	-0.00477468364643677	0	0.003	1	CD4_TEM	CD4 TEM	Post-HIV vs Post-ART_1y
AL032819.1	0.202746059653383	-0.0142820404891109	0	0.003	1	CD4_TEM	CD4 TEM	Post-HIV vs Post-ART_1y
AC117473.1	0.202746093924374	-0.0123085460450485	0	0.003	1	CD4_TEM	CD4 TEM	Post-HIV vs Post-ART_1y
DLGAP5	0.202746120961536	-0.00894531251927877	0	0.003	1	CD4_TEM	CD4 TEM	Post-HIV vs Post-ART_1y
AC078878.2	0.202746123716662	-0.0201947428543378	0	0.003	1	CD4_TEM	CD4 TEM	Post-HIV vs Post-ART_1y
CACNG8	0.202746127543261	-0.016002870220474	0	0.003	1	CD4_TEM	CD4 TEM	Post-HIV vs Post-ART_1y
KCND2	0.202746148365226	-0.0167563707343762	0	0.003	1	CD4_TEM	CD4 TEM	Post-HIV vs Post-ART_1y
LINC01471	0.202746176972651	-0.016844091186369	0	0.003	1	CD4_TEM	CD4 TEM	Post-HIV vs Post-ART_1y
SLC39A12	0.202746206092404	-0.0164878907086093	0	0.003	1	CD4_TEM	CD4 TEM	Post-HIV vs Post-ART_1y
JAM2	0.202746263850103	-0.0109265794982979	0	0.003	1	CD4_TEM	CD4 TEM	Post-HIV vs Post-ART_1y
AC021613.1	0.202746314973881	-0.00595153276685411	0	0.003	1	CD4_TEM	CD4 TEM	Post-HIV vs Post-ART_1y
AL596202.1	0.202746324963929	-0.0126096384223508	0	0.003	1	CD4_TEM	CD4 TEM	Post-HIV vs Post-ART_1y
HCRTR2	0.20274632843888	-0.00964482155593671	0	0.003	1	CD4_TEM	CD4 TEM	Post-HIV vs Post-ART_1y
RNF152	0.202746360015798	-0.0150125587507197	0	0.003	1	CD4_TEM	CD4 TEM	Post-HIV vs Post-ART_1y
AL356277.3	0.202746362282588	-0.00877739731880942	0	0.003	1	CD4_TEM	CD4 TEM	Post-HIV vs Post-ART_1y
PROM1	0.20274636449426	-0.0083976089847603	0	0.003	1	CD4_TEM	CD4 TEM	Post-HIV vs Post-ART_1y
AC099066.2	0.202746409418044	-0.00880227573835726	0	0.003	1	CD4_TEM	CD4 TEM	Post-HIV vs Post-ART_1y
LINC01099	0.202746410779599	-0.00802341852406869	0	0.003	1	CD4_TEM	CD4 TEM	Post-HIV vs Post-ART_1y
AC015908.3	0.202746425552562	-0.0158725803382204	0	0.003	1	CD4_TEM	CD4 TEM	Post-HIV vs Post-ART_1y
AC108471.3	0.202746465571319	-0.0171165026364535	0	0.003	1	CD4_TEM	CD4 TEM	Post-HIV vs Post-ART_1y
GPR101	0.202746476618107	-0.00927916300557868	0	0.003	1	CD4_TEM	CD4 TEM	Post-HIV vs Post-ART_1y
OR2A7	0.202746529296639	-0.00889722850669972	0	0.003	1	CD4_TEM	CD4 TEM	Post-HIV vs Post-ART_1y
LINC02414	0.202746571862611	-0.0122144489684954	0	0.003	1	CD4_TEM	CD4 TEM	Post-HIV vs Post-ART_1y
LRRC2	0.202746616131489	-0.0117502383003766	0	0.003	1	CD4_TEM	CD4 TEM	Post-HIV vs Post-ART_1y
AC007292.3	0.202746689852313	-0.0101679893777141	0	0.003	1	CD4_TEM	CD4 TEM	Post-HIV vs Post-ART_1y
AC005487.1	0.20274669786877	-0.0104624040396192	0	0.003	1	CD4_TEM	CD4 TEM	Post-HIV vs Post-ART_1y
AC099788.1	0.202746707247734	-0.00891932499004568	0	0.003	1	CD4_TEM	CD4 TEM	Post-HIV vs Post-ART_1y
DACT3	0.202746773605641	-0.0124718709455276	0	0.003	1	CD4_TEM	CD4 TEM	Post-HIV vs Post-ART_1y
DGKB	0.202746774841839	-0.011925252472675	0	0.003	1	CD4_TEM	CD4 TEM	Post-HIV vs Post-ART_1y
CEP164	0.202758065451727	0.0889110699240308	0.123	0.101	1	CD4_TEM	CD4 TEM	Post-HIV vs Post-ART_1y
ABCB11	0.202828831788668	0.00820151242873071	0.003	0.001	1	CD4_TEM	CD4 TEM	Post-HIV vs Post-ART_1y
BRIX1	0.202846065251215	-0.0791022504611676	0.086	0.099	1	CD4_TEM	CD4 TEM	Post-HIV vs Post-ART_1y
AC073359.2	0.202941698922069	-0.00410157089285172	0	0.001	1	CD4_TEM	CD4 TEM	Post-HIV vs Post-ART_1y
AC097658.3	0.202941698922069	-0.00565890748648287	0	0.001	1	CD4_TEM	CD4 TEM	Post-HIV vs Post-ART_1y
FOXC1	0.202941698922069	-0.00715742067518641	0	0.001	1	CD4_TEM	CD4 TEM	Post-HIV vs Post-ART_1y
UFSP1	0.202941698922069	-0.00731772776500449	0	0.001	1	CD4_TEM	CD4 TEM	Post-HIV vs Post-ART_1y
AC006372.1	0.202941698922069	-0.00410157089285172	0	0.001	1	CD4_TEM	CD4 TEM	Post-HIV vs Post-ART_1y
AC022784.1	0.202941698922069	-0.00367573796529674	0	0.001	1	CD4_TEM	CD4 TEM	Post-HIV vs Post-ART_1y
CRISPLD1	0.202941698922069	-0.00223180978912915	0	0.001	1	CD4_TEM	CD4 TEM	Post-HIV vs Post-ART_1y
AL591926.2	0.202941698922069	-0.00611806498710223	0	0.001	1	CD4_TEM	CD4 TEM	Post-HIV vs Post-ART_1y
LINC00484	0.202941698922069	-0.00283226653758188	0	0.001	1	CD4_TEM	CD4 TEM	Post-HIV vs Post-ART_1y
LINC01374	0.202941698922069	-0.010093846982947	0	0.001	1	CD4_TEM	CD4 TEM	Post-HIV vs Post-ART_1y
ADRA2A	0.202941698922069	-0.00410157089285172	0	0.001	1	CD4_TEM	CD4 TEM	Post-HIV vs Post-ART_1y
TREH	0.202941698922069	-0.0110769934835036	0	0.001	1	CD4_TEM	CD4 TEM	Post-HIV vs Post-ART_1y
AC084375.1	0.202941698922069	-0.00766096358938642	0	0.001	1	CD4_TEM	CD4 TEM	Post-HIV vs Post-ART_1y
LINC02389	0.202941698922069	-0.00547051601914594	0	0.001	1	CD4_TEM	CD4 TEM	Post-HIV vs Post-ART_1y
AC109462.1	0.202941698922069	-0.00352289186120431	0	0.001	1	CD4_TEM	CD4 TEM	Post-HIV vs Post-ART_1y
LINC02132	0.202941698922069	-0.00660178866833566	0	0.001	1	CD4_TEM	CD4 TEM	Post-HIV vs Post-ART_1y
TUBB3	0.202941698922069	-0.00185209010072261	0	0.001	1	CD4_TEM	CD4 TEM	Post-HIV vs Post-ART_1y
CD300LB	0.202941698922069	-0.00170553427292917	0	0.001	1	CD4_TEM	CD4 TEM	Post-HIV vs Post-ART_1y
AC004528.1	0.202941698922069	-0.00412717799953482	0	0.001	1	CD4_TEM	CD4 TEM	Post-HIV vs Post-ART_1y
AC006213.1	0.202941698922069	-0.00283226653758188	0	0.001	1	CD4_TEM	CD4 TEM	Post-HIV vs Post-ART_1y
AL008718.3	0.202941698922069	-0.00806041806612555	0	0.001	1	CD4_TEM	CD4 TEM	Post-HIV vs Post-ART_1y
AC232271.2	0.202941698922069	-0.00586576778386154	0	0.001	1	CD4_TEM	CD4 TEM	Post-HIV vs Post-ART_1y
AL139246.4	0.202941698922133	-0.00850027840454382	0	0.001	1	CD4_TEM	CD4 TEM	Post-HIV vs Post-ART_1y
Z98886.1	0.202941698922133	-0.00460767520649585	0	0.001	1	CD4_TEM	CD4 TEM	Post-HIV vs Post-ART_1y
AL357140.1	0.202941698922133	-0.011638984796853	0	0.001	1	CD4_TEM	CD4 TEM	Post-HIV vs Post-ART_1y
AL139424.1	0.202941698922133	-0.00833660764484196	0	0.001	1	CD4_TEM	CD4 TEM	Post-HIV vs Post-ART_1y
COL16A1	0.202941698922133	-0.0046581710968267	0	0.001	1	CD4_TEM	CD4 TEM	Post-HIV vs Post-ART_1y
TXNDC12-AS1	0.202941698922133	-0.00559645135152906	0	0.001	1	CD4_TEM	CD4 TEM	Post-HIV vs Post-ART_1y
CYP2J2	0.202941698922133	-0.00954461654582977	0	0.001	1	CD4_TEM	CD4 TEM	Post-HIV vs Post-ART_1y
AL583808.1	0.202941698922133	-0.00830514884421253	0	0.001	1	CD4_TEM	CD4 TEM	Post-HIV vs Post-ART_1y
NOTCH2NLB	0.202941698922133	-0.00227674356980385	0	0.001	1	CD4_TEM	CD4 TEM	Post-HIV vs Post-ART_1y
C2CD4D	0.202941698922133	-0.00746919806442133	0	0.001	1	CD4_TEM	CD4 TEM	Post-HIV vs Post-ART_1y
AQP10	0.202941698922133	-0.00669939508922613	0	0.001	1	CD4_TEM	CD4 TEM	Post-HIV vs Post-ART_1y
AL356276.1	0.202941698922133	-0.0137102020262636	0	0.001	1	CD4_TEM	CD4 TEM	Post-HIV vs Post-ART_1y
AL451074.5	0.202941698922133	-0.0069997581987398	0	0.001	1	CD4_TEM	CD4 TEM	Post-HIV vs Post-ART_1y
AL645504.1	0.202941698922133	-0.00568116566655971	0	0.001	1	CD4_TEM	CD4 TEM	Post-HIV vs Post-ART_1y
CAMK1G	0.202941698922133	-0.0047687885604853	0	0.001	1	CD4_TEM	CD4 TEM	Post-HIV vs Post-ART_1y
AL592402.1	0.202941698922133	-0.00203266087032838	0	0.001	1	CD4_TEM	CD4 TEM	Post-HIV vs Post-ART_1y
AC114808.1	0.202941698922133	-0.0101093922175683	0	0.001	1	CD4_TEM	CD4 TEM	Post-HIV vs Post-ART_1y
AC010904.2	0.202941698922133	-0.00549630367077729	0	0.001	1	CD4_TEM	CD4 TEM	Post-HIV vs Post-ART_1y
KCNS3	0.202941698922133	-0.00634033161900104	0	0.001	1	CD4_TEM	CD4 TEM	Post-HIV vs Post-ART_1y
AC011752.1	0.202941698922133	-0.00555172826528907	0	0.001	1	CD4_TEM	CD4 TEM	Post-HIV vs Post-ART_1y
AC007389.3	0.202941698922133	-0.00547923973322055	0	0.001	1	CD4_TEM	CD4 TEM	Post-HIV vs Post-ART_1y
AC007422.1	0.202941698922133	-0.00633539832796329	0	0.001	1	CD4_TEM	CD4 TEM	Post-HIV vs Post-ART_1y
AC073091.3	0.202941698922133	-0.00880961576805583	0	0.001	1	CD4_TEM	CD4 TEM	Post-HIV vs Post-ART_1y
AC104076.1	0.202941698922133	-0.00818306232666148	0	0.001	1	CD4_TEM	CD4 TEM	Post-HIV vs Post-ART_1y
AC097468.2	0.202941698922133	-0.00254436525559739	0	0.001	1	CD4_TEM	CD4 TEM	Post-HIV vs Post-ART_1y
AC005538.3	0.202941698922133	-0.00888308979722313	0	0.001	1	CD4_TEM	CD4 TEM	Post-HIV vs Post-ART_1y
LINC01937	0.202941698922133	-0.00534617529874355	0	0.001	1	CD4_TEM	CD4 TEM	Post-HIV vs Post-ART_1y
LINC01238.1	0.202941698922133	-0.00502784368601354	0	0.001	1	CD4_TEM	CD4 TEM	Post-HIV vs Post-ART_1y
AC027128.1	0.202941698922133	-0.00715258479184086	0	0.001	1	CD4_TEM	CD4 TEM	Post-HIV vs Post-ART_1y
AC090952.1	0.202941698922133	-0.00525453840575705	0	0.001	1	CD4_TEM	CD4 TEM	Post-HIV vs Post-ART_1y
CCR8	0.202941698922133	-0.00412504794282774	0	0.001	1	CD4_TEM	CD4 TEM	Post-HIV vs Post-ART_1y
AC099332.1	0.202941698922133	-0.00704933547134622	0	0.001	1	CD4_TEM	CD4 TEM	Post-HIV vs Post-ART_1y
AC092902.6	0.202941698922133	-0.00651285727013347	0	0.001	1	CD4_TEM	CD4 TEM	Post-HIV vs Post-ART_1y
AC016924.1	0.202941698922133	-0.0102104452469974	0	0.001	1	CD4_TEM	CD4 TEM	Post-HIV vs Post-ART_1y
LINC01100	0.202941698922133	-0.00584024489998901	0	0.001	1	CD4_TEM	CD4 TEM	Post-HIV vs Post-ART_1y
AC007687.1	0.202941698922133	-0.00487423174272576	0	0.001	1	CD4_TEM	CD4 TEM	Post-HIV vs Post-ART_1y
AC080129.2	0.202941698922133	-0.00199175159510796	0	0.001	1	CD4_TEM	CD4 TEM	Post-HIV vs Post-ART_1y
OTOP1	0.202941698922133	-0.00908205309264686	0	0.001	1	CD4_TEM	CD4 TEM	Post-HIV vs Post-ART_1y
AC109349.1	0.202941698922133	-0.00579790516953803	0	0.001	1	CD4_TEM	CD4 TEM	Post-HIV vs Post-ART_1y
SLC10A4	0.202941698922133	-0.00529565013006275	0	0.001	1	CD4_TEM	CD4 TEM	Post-HIV vs Post-ART_1y
LINC02429	0.202941698922133	-0.00161727493048472	0	0.001	1	CD4_TEM	CD4 TEM	Post-HIV vs Post-ART_1y
FGF5	0.202941698922133	-0.00411969405601375	0	0.001	1	CD4_TEM	CD4 TEM	Post-HIV vs Post-ART_1y
PIGY-DT	0.202941698922133	-0.00254436525559739	0	0.001	1	CD4_TEM	CD4 TEM	Post-HIV vs Post-ART_1y
AC139792.1	0.202941698922133	-0.00202390159413517	0	0.001	1	CD4_TEM	CD4 TEM	Post-HIV vs Post-ART_1y
AC008434.1	0.202941698922133	-0.00453467751916648	0	0.001	1	CD4_TEM	CD4 TEM	Post-HIV vs Post-ART_1y
LINC01339	0.202941698922133	-0.00794387851999104	0	0.001	1	CD4_TEM	CD4 TEM	Post-HIV vs Post-ART_1y
AC123595.1	0.202941698922133	-0.00223554840327342	0	0.001	1	CD4_TEM	CD4 TEM	Post-HIV vs Post-ART_1y
AC008948.1	0.202941698922133	-0.00176771067023399	0	0.001	1	CD4_TEM	CD4 TEM	Post-HIV vs Post-ART_1y
LINC01023	0.202941698922133	-0.00585992598007699	0	0.001	1	CD4_TEM	CD4 TEM	Post-HIV vs Post-ART_1y
ADAMTS19	0.202941698922133	-0.00545280308815553	0	0.001	1	CD4_TEM	CD4 TEM	Post-HIV vs Post-ART_1y
AC004775.1	0.202941698922133	-0.00212429511696829	0	0.001	1	CD4_TEM	CD4 TEM	Post-HIV vs Post-ART_1y
PCDHGA1	0.202941698922133	-0.00899635379479921	0	0.001	1	CD4_TEM	CD4 TEM	Post-HIV vs Post-ART_1y
AC005753.2	0.202941698922133	-0.00778014083970071	0	0.001	1	CD4_TEM	CD4 TEM	Post-HIV vs Post-ART_1y
AC005740.4	0.202941698922133	-0.00840649237575176	0	0.001	1	CD4_TEM	CD4 TEM	Post-HIV vs Post-ART_1y
SPINK5	0.202941698922133	-0.0106087310203427	0	0.001	1	CD4_TEM	CD4 TEM	Post-HIV vs Post-ART_1y
LINC01947	0.202941698922133	-0.00568116566655971	0	0.001	1	CD4_TEM	CD4 TEM	Post-HIV vs Post-ART_1y
AC008443.9	0.202941698922133	-0.00184040066479228	0	0.001	1	CD4_TEM	CD4 TEM	Post-HIV vs Post-ART_1y
AL359643.2	0.202941698922133	-0.00737572635778059	0	0.001	1	CD4_TEM	CD4 TEM	Post-HIV vs Post-ART_1y
HCG15	0.202941698922133	-0.00199175159510796	0	0.001	1	CD4_TEM	CD4 TEM	Post-HIV vs Post-ART_1y
VWA7	0.202941698922133	-0.00501668746727621	0	0.001	1	CD4_TEM	CD4 TEM	Post-HIV vs Post-ART_1y
SMIM40	0.202941698922133	-0.00746919806442133	0	0.001	1	CD4_TEM	CD4 TEM	Post-HIV vs Post-ART_1y
AL138889.3	0.202941698922133	-0.00546715796585283	0	0.001	1	CD4_TEM	CD4 TEM	Post-HIV vs Post-ART_1y
AL590999.1	0.202941698922133	-0.0076179999798063	0	0.001	1	CD4_TEM	CD4 TEM	Post-HIV vs Post-ART_1y
FAM83B	0.202941698922133	-0.00577712789109354	0	0.001	1	CD4_TEM	CD4 TEM	Post-HIV vs Post-ART_1y
LINC02549	0.202941698922133	-0.00498112896931639	0	0.001	1	CD4_TEM	CD4 TEM	Post-HIV vs Post-ART_1y
AL590428.1	0.202941698922133	-0.00192397108326718	0	0.001	1	CD4_TEM	CD4 TEM	Post-HIV vs Post-ART_1y
AL122017.1	0.202941698922133	-0.00227674356980385	0	0.001	1	CD4_TEM	CD4 TEM	Post-HIV vs Post-ART_1y
MRAP2	0.202941698922133	-0.00396257149133751	0	0.001	1	CD4_TEM	CD4 TEM	Post-HIV vs Post-ART_1y
AL133346.1	0.202941698922133	-0.0128297828415971	0	0.001	1	CD4_TEM	CD4 TEM	Post-HIV vs Post-ART_1y
Z84486.1	0.202941698922133	-0.00185837362892455	0	0.001	1	CD4_TEM	CD4 TEM	Post-HIV vs Post-ART_1y
GRM1	0.202941698922133	-0.00653156338406648	0	0.001	1	CD4_TEM	CD4 TEM	Post-HIV vs Post-ART_1y
AL513164.1	0.202941698922133	-0.00461583975947287	0	0.001	1	CD4_TEM	CD4 TEM	Post-HIV vs Post-ART_1y
KIF25-AS1	0.202941698922133	-0.00794060790318962	0	0.001	1	CD4_TEM	CD4 TEM	Post-HIV vs Post-ART_1y
DACT2	0.202941698922133	-0.00586941576951912	0	0.001	1	CD4_TEM	CD4 TEM	Post-HIV vs Post-ART_1y
AC073316.2	0.202941698922133	-0.0110599368373125	0	0.001	1	CD4_TEM	CD4 TEM	Post-HIV vs Post-ART_1y
AC002064.2	0.202941698922133	-0.00737488735870312	0	0.001	1	CD4_TEM	CD4 TEM	Post-HIV vs Post-ART_1y
AC005692.3	0.202941698922133	-0.00661920187508205	0	0.001	1	CD4_TEM	CD4 TEM	Post-HIV vs Post-ART_1y
TRBV12-4	0.202941698922133	-0.00814015972796093	0	0.001	1	CD4_TEM	CD4 TEM	Post-HIV vs Post-ART_1y
AC136777.1	0.202941698922133	-0.0072689645194036	0	0.001	1	CD4_TEM	CD4 TEM	Post-HIV vs Post-ART_1y
AC055854.1	0.202941698922133	-0.00478494241531583	0	0.001	1	CD4_TEM	CD4 TEM	Post-HIV vs Post-ART_1y
STMN4	0.202941698922133	-0.00545305448903672	0	0.001	1	CD4_TEM	CD4 TEM	Post-HIV vs Post-ART_1y
AC090993.1	0.202941698922133	-0.00187386186727262	0	0.001	1	CD4_TEM	CD4 TEM	Post-HIV vs Post-ART_1y
AC027698.1	0.202941698922133	-0.00624136447946414	0	0.001	1	CD4_TEM	CD4 TEM	Post-HIV vs Post-ART_1y
ZFHX4	0.202941698922133	-0.0061857585431342	0	0.001	1	CD4_TEM	CD4 TEM	Post-HIV vs Post-ART_1y
STMN2	0.202941698922133	-0.00167286710850209	0	0.001	1	CD4_TEM	CD4 TEM	Post-HIV vs Post-ART_1y
AC084734.1	0.202941698922133	-0.00426327218068782	0	0.001	1	CD4_TEM	CD4 TEM	Post-HIV vs Post-ART_1y
RUNX1T1	0.202941698922133	-0.00763256456063955	0	0.001	1	CD4_TEM	CD4 TEM	Post-HIV vs Post-ART_1y
AC104958.2	0.202941698922133	-0.00473747505482224	0	0.001	1	CD4_TEM	CD4 TEM	Post-HIV vs Post-ART_1y
LINC01151	0.202941698922133	-0.00689713959521566	0	0.001	1	CD4_TEM	CD4 TEM	Post-HIV vs Post-ART_1y
AC233992.3	0.202941698922133	-0.00183868103291506	0	0.001	1	CD4_TEM	CD4 TEM	Post-HIV vs Post-ART_1y
BX088651.2	0.202941698922133	-0.00437679986990678	0	0.001	1	CD4_TEM	CD4 TEM	Post-HIV vs Post-ART_1y
AL161629.1	0.202941698922133	-0.00573195705409354	0	0.001	1	CD4_TEM	CD4 TEM	Post-HIV vs Post-ART_1y
C9orf106	0.202941698922133	-0.00164882358349141	0	0.001	1	CD4_TEM	CD4 TEM	Post-HIV vs Post-ART_1y
OLFM1	0.202941698922133	-0.00300600003969018	0	0.001	1	CD4_TEM	CD4 TEM	Post-HIV vs Post-ART_1y
AL358216.1	0.202941698922133	-0.00505873556810089	0	0.001	1	CD4_TEM	CD4 TEM	Post-HIV vs Post-ART_1y
CELF2-DT	0.202941698922133	-0.00680329904002707	0	0.001	1	CD4_TEM	CD4 TEM	Post-HIV vs Post-ART_1y
AL158211.4	0.202941698922133	-0.0085268928281249	0	0.001	1	CD4_TEM	CD4 TEM	Post-HIV vs Post-ART_1y
AL158211.2	0.202941698922133	-0.00976993374041406	0	0.001	1	CD4_TEM	CD4 TEM	Post-HIV vs Post-ART_1y
AL133216.1	0.202941698922133	-0.00202390159413517	0	0.001	1	CD4_TEM	CD4 TEM	Post-HIV vs Post-ART_1y
COL13A1	0.202941698922133	-0.00908628703875902	0	0.001	1	CD4_TEM	CD4 TEM	Post-HIV vs Post-ART_1y
NUTM2D	0.202941698922133	-0.00651285727013347	0	0.001	1	CD4_TEM	CD4 TEM	Post-HIV vs Post-ART_1y
TLL2	0.202941698922133	-0.00741241964098305	0	0.001	1	CD4_TEM	CD4 TEM	Post-HIV vs Post-ART_1y
CLRN3	0.202941698922133	-0.00191820534041028	0	0.001	1	CD4_TEM	CD4 TEM	Post-HIV vs Post-ART_1y
CFAP46	0.202941698922133	-0.004971589346368	0	0.001	1	CD4_TEM	CD4 TEM	Post-HIV vs Post-ART_1y
AC136297.1	0.202941698922133	-0.00778014083970071	0	0.001	1	CD4_TEM	CD4 TEM	Post-HIV vs Post-ART_1y
LINC01150	0.202941698922133	-0.00218522157315039	0	0.001	1	CD4_TEM	CD4 TEM	Post-HIV vs Post-ART_1y
OR52B4	0.202941698922133	-0.00494476562074302	0	0.001	1	CD4_TEM	CD4 TEM	Post-HIV vs Post-ART_1y
SAA4	0.202941698922133	-0.00651285727013347	0	0.001	1	CD4_TEM	CD4 TEM	Post-HIV vs Post-ART_1y
SLC6A5	0.202941698922133	-0.0110599368373125	0	0.001	1	CD4_TEM	CD4 TEM	Post-HIV vs Post-ART_1y
MDK	0.202941698922133	-0.00588177050439163	0	0.001	1	CD4_TEM	CD4 TEM	Post-HIV vs Post-ART_1y
AP001458.1	0.202941698922133	-0.00863344275851297	0	0.001	1	CD4_TEM	CD4 TEM	Post-HIV vs Post-ART_1y
AP001922.1	0.202941698922133	-0.00173272031124444	0	0.001	1	CD4_TEM	CD4 TEM	Post-HIV vs Post-ART_1y
VSIG2	0.202941698922133	-0.00367194235864693	0	0.001	1	CD4_TEM	CD4 TEM	Post-HIV vs Post-ART_1y
AC018653.1	0.202941698922133	-0.00590799261054749	0	0.001	1	CD4_TEM	CD4 TEM	Post-HIV vs Post-ART_1y
CLEC12B	0.202941698922133	-0.00195671874948486	0	0.001	1	CD4_TEM	CD4 TEM	Post-HIV vs Post-ART_1y
AC008250.1	0.202941698922133	-0.0110599368373125	0	0.001	1	CD4_TEM	CD4 TEM	Post-HIV vs Post-ART_1y
RASSF8	0.202941698922133	-0.00222893866477936	0	0.001	1	CD4_TEM	CD4 TEM	Post-HIV vs Post-ART_1y
AC009509.2	0.202941698922133	-0.00791934903117234	0	0.001	1	CD4_TEM	CD4 TEM	Post-HIV vs Post-ART_1y
ASIC1	0.202941698922133	-0.00232657313234111	0	0.001	1	CD4_TEM	CD4 TEM	Post-HIV vs Post-ART_1y
AC009779.5	0.202941698922133	-0.00173717825196177	0	0.001	1	CD4_TEM	CD4 TEM	Post-HIV vs Post-ART_1y
EEF1AKMT3	0.202941698922133	-0.00557713635320535	0	0.001	1	CD4_TEM	CD4 TEM	Post-HIV vs Post-ART_1y
LGR5	0.202941698922133	-0.00470802077142881	0	0.001	1	CD4_TEM	CD4 TEM	Post-HIV vs Post-ART_1y
AC091534.1	0.202941698922133	-0.00604153870551154	0	0.001	1	CD4_TEM	CD4 TEM	Post-HIV vs Post-ART_1y
HCAR2	0.202941698922133	-0.00388159530093549	0	0.001	1	CD4_TEM	CD4 TEM	Post-HIV vs Post-ART_1y
AL139379.1	0.202941698922133	-0.00537947534365465	0	0.001	1	CD4_TEM	CD4 TEM	Post-HIV vs Post-ART_1y
GRK1	0.202941698922133	-0.0110599368373125	0	0.001	1	CD4_TEM	CD4 TEM	Post-HIV vs Post-ART_1y
KLHL33	0.202941698922133	-0.0103251122166963	0	0.001	1	CD4_TEM	CD4 TEM	Post-HIV vs Post-ART_1y
AL158058.1	0.202941698922133	-0.00836969957762502	0	0.001	1	CD4_TEM	CD4 TEM	Post-HIV vs Post-ART_1y
ADAM20	0.202941698922133	-0.00637396996795124	0	0.001	1	CD4_TEM	CD4 TEM	Post-HIV vs Post-ART_1y
LINC01269	0.202941698922133	-0.00607299469510145	0	0.001	1	CD4_TEM	CD4 TEM	Post-HIV vs Post-ART_1y
AC004816.2	0.202941698922133	-0.00176906409593702	0	0.001	1	CD4_TEM	CD4 TEM	Post-HIV vs Post-ART_1y
LINC02314	0.202941698922133	-0.0062698672817389	0	0.001	1	CD4_TEM	CD4 TEM	Post-HIV vs Post-ART_1y
AL138976.2	0.202941698922133	-0.00533021090506369	0	0.001	1	CD4_TEM	CD4 TEM	Post-HIV vs Post-ART_1y
AL583810.2	0.202941698922133	-0.00720214428537561	0	0.001	1	CD4_TEM	CD4 TEM	Post-HIV vs Post-ART_1y
AC105137.2	0.202941698922133	-0.00416019592119969	0	0.001	1	CD4_TEM	CD4 TEM	Post-HIV vs Post-ART_1y
ADAMTS7	0.202941698922133	-0.0100117430680942	0	0.001	1	CD4_TEM	CD4 TEM	Post-HIV vs Post-ART_1y
AC010601.1	0.202941698922133	-0.00396244608404771	0	0.001	1	CD4_TEM	CD4 TEM	Post-HIV vs Post-ART_1y
MMP2	0.202941698922133	-0.00168681405946574	0	0.001	1	CD4_TEM	CD4 TEM	Post-HIV vs Post-ART_1y
AC092134.3	0.202941698922133	-0.00565675016665075	0	0.001	1	CD4_TEM	CD4 TEM	Post-HIV vs Post-ART_1y
SPATA22	0.202941698922133	-0.0021902283377116	0	0.001	1	CD4_TEM	CD4 TEM	Post-HIV vs Post-ART_1y
ZMYND15	0.202941698922133	-0.00394168487065941	0	0.001	1	CD4_TEM	CD4 TEM	Post-HIV vs Post-ART_1y
PIMREG	0.202941698922133	-0.00840649237575176	0	0.001	1	CD4_TEM	CD4 TEM	Post-HIV vs Post-ART_1y
AC005323.2	0.202941698922133	-0.0046581710968267	0	0.001	1	CD4_TEM	CD4 TEM	Post-HIV vs Post-ART_1y
AC005209.1	0.202941698922133	-0.00523413800385375	0	0.001	1	CD4_TEM	CD4 TEM	Post-HIV vs Post-ART_1y
LGALS9B	0.202941698922133	-0.00969828693829553	0	0.001	1	CD4_TEM	CD4 TEM	Post-HIV vs Post-ART_1y
HCRT	0.202941698922133	-0.0103244238007698	0	0.001	1	CD4_TEM	CD4 TEM	Post-HIV vs Post-ART_1y
SP6	0.202941698922133	-0.00644994409707639	0	0.001	1	CD4_TEM	CD4 TEM	Post-HIV vs Post-ART_1y
AC018521.3	0.202941698922133	-0.00289008949701395	0	0.001	1	CD4_TEM	CD4 TEM	Post-HIV vs Post-ART_1y
LINC02071	0.202941698922133	-0.0102815529996241	0	0.001	1	CD4_TEM	CD4 TEM	Post-HIV vs Post-ART_1y
AC005962.1	0.202941698922133	-0.00428271883168547	0	0.001	1	CD4_TEM	CD4 TEM	Post-HIV vs Post-ART_1y
AC005746.3	0.202941698922133	-0.00724300199979315	0	0.001	1	CD4_TEM	CD4 TEM	Post-HIV vs Post-ART_1y
SLC35G4	0.202941698922133	-0.00624136447946414	0	0.001	1	CD4_TEM	CD4 TEM	Post-HIV vs Post-ART_1y
AP001029.2	0.202941698922133	-0.00777321081025099	0	0.001	1	CD4_TEM	CD4 TEM	Post-HIV vs Post-ART_1y
SKOR2	0.202941698922133	-0.00614414981369979	0	0.001	1	CD4_TEM	CD4 TEM	Post-HIV vs Post-ART_1y
SKA1	0.202941698922133	-0.00582211318847355	0	0.001	1	CD4_TEM	CD4 TEM	Post-HIV vs Post-ART_1y
ONECUT2	0.202941698922133	-0.00494362315886728	0	0.001	1	CD4_TEM	CD4 TEM	Post-HIV vs Post-ART_1y
LINC01909	0.202941698922133	-0.00590247933506841	0	0.001	1	CD4_TEM	CD4 TEM	Post-HIV vs Post-ART_1y
AC004490.1	0.202941698922133	-0.00545305448903672	0	0.001	1	CD4_TEM	CD4 TEM	Post-HIV vs Post-ART_1y
LINGO3	0.202941698922133	-0.00731129785924514	0	0.001	1	CD4_TEM	CD4 TEM	Post-HIV vs Post-ART_1y
AC005258.2	0.202941698922133	-0.00744588808171406	0	0.001	1	CD4_TEM	CD4 TEM	Post-HIV vs Post-ART_1y
SHD	0.202941698922133	-0.00677513155269205	0	0.001	1	CD4_TEM	CD4 TEM	Post-HIV vs Post-ART_1y
AC007292.1	0.202941698922133	-0.00680852101889105	0	0.001	1	CD4_TEM	CD4 TEM	Post-HIV vs Post-ART_1y
AC008543.5	0.202941698922133	-0.00671841775805516	0	0.001	1	CD4_TEM	CD4 TEM	Post-HIV vs Post-ART_1y
BEST2	0.202941698922133	-0.00800528270273721	0	0.001	1	CD4_TEM	CD4 TEM	Post-HIV vs Post-ART_1y
OR10H5	0.202941698922133	-0.0062698672817389	0	0.001	1	CD4_TEM	CD4 TEM	Post-HIV vs Post-ART_1y
AC123912.2	0.202941698922133	-0.01076755117333	0	0.001	1	CD4_TEM	CD4 TEM	Post-HIV vs Post-ART_1y
AC024563.1	0.202941698922133	-0.00997403336194833	0	0.001	1	CD4_TEM	CD4 TEM	Post-HIV vs Post-ART_1y
LINC01531	0.202941698922133	-0.00197694185350404	0	0.001	1	CD4_TEM	CD4 TEM	Post-HIV vs Post-ART_1y
CEACAM16	0.202941698922133	-0.00188837210680702	0	0.001	1	CD4_TEM	CD4 TEM	Post-HIV vs Post-ART_1y
SIX5	0.202941698922133	-0.00437679986990678	0	0.001	1	CD4_TEM	CD4 TEM	Post-HIV vs Post-ART_1y
IGFL2-AS1	0.202941698922133	-0.00176906409593702	0	0.001	1	CD4_TEM	CD4 TEM	Post-HIV vs Post-ART_1y
AC008403.2	0.202941698922133	-0.00791934903117234	0	0.001	1	CD4_TEM	CD4 TEM	Post-HIV vs Post-ART_1y
AC010320.1	0.202941698922133	-0.0107008308828276	0	0.001	1	CD4_TEM	CD4 TEM	Post-HIV vs Post-ART_1y
AC010332.3	0.202941698922133	-0.00680852101889105	0	0.001	1	CD4_TEM	CD4 TEM	Post-HIV vs Post-ART_1y
NLRP9	0.202941698922133	-0.0084284544781207	0	0.001	1	CD4_TEM	CD4 TEM	Post-HIV vs Post-ART_1y
ZNF471	0.202941698922133	-0.00515081298545979	0	0.001	1	CD4_TEM	CD4 TEM	Post-HIV vs Post-ART_1y
SPEF1	0.202941698922133	-0.00416019592119969	0	0.001	1	CD4_TEM	CD4 TEM	Post-HIV vs Post-ART_1y
LINC01723	0.202941698922133	-0.00520188715459299	0	0.001	1	CD4_TEM	CD4 TEM	Post-HIV vs Post-ART_1y
ADIG	0.202941698922133	-0.00437679986990678	0	0.001	1	CD4_TEM	CD4 TEM	Post-HIV vs Post-ART_1y
AL357033.1	0.202941698922133	-0.00437679986990678	0	0.001	1	CD4_TEM	CD4 TEM	Post-HIV vs Post-ART_1y
AC124864.3	0.202941698922133	-0.00637396996795124	0	0.001	1	CD4_TEM	CD4 TEM	Post-HIV vs Post-ART_1y
AP000688.3	0.202941698922133	-0.0059966412466314	0	0.001	1	CD4_TEM	CD4 TEM	Post-HIV vs Post-ART_1y
AP001619.1	0.202941698922133	-0.00547923973322055	0	0.001	1	CD4_TEM	CD4 TEM	Post-HIV vs Post-ART_1y
LINC00316	0.202941698922133	-0.00618971212156811	0	0.001	1	CD4_TEM	CD4 TEM	Post-HIV vs Post-ART_1y
BPIFC	0.202941698922133	-0.00476962724374418	0	0.001	1	CD4_TEM	CD4 TEM	Post-HIV vs Post-ART_1y
PANX2	0.202941698922133	-0.00193319947848575	0	0.001	1	CD4_TEM	CD4 TEM	Post-HIV vs Post-ART_1y
ANOS1	0.202941698922133	-0.00364807702655783	0	0.001	1	CD4_TEM	CD4 TEM	Post-HIV vs Post-ART_1y
AC112495.1	0.202941698922133	-0.00487423174272576	0	0.001	1	CD4_TEM	CD4 TEM	Post-HIV vs Post-ART_1y
PRRG1	0.202941698922133	-0.0044824692893357	0	0.001	1	CD4_TEM	CD4 TEM	Post-HIV vs Post-ART_1y
VSIG4	0.202941698922133	-0.00657087522020997	0	0.001	1	CD4_TEM	CD4 TEM	Post-HIV vs Post-ART_1y
AR	0.202941698922133	-0.00359825289460677	0	0.001	1	CD4_TEM	CD4 TEM	Post-HIV vs Post-ART_1y
FAM155B	0.202941698922133	-0.00176771067023399	0	0.001	1	CD4_TEM	CD4 TEM	Post-HIV vs Post-ART_1y
AL158069.1	0.202941698922133	-0.00190196360868905	0	0.001	1	CD4_TEM	CD4 TEM	Post-HIV vs Post-ART_1y
AL109653.3	0.202941698922133	-0.00227674356980385	0	0.001	1	CD4_TEM	CD4 TEM	Post-HIV vs Post-ART_1y
BX571846.1	0.202941698922133	-0.011338487985362	0	0.001	1	CD4_TEM	CD4 TEM	Post-HIV vs Post-ART_1y
ZCCHC7	0.203107210236064	-0.133048083093229	0.478	0.517	1	CD4_TEM	CD4 TEM	Post-HIV vs Post-ART_1y
ARFGAP2	0.20314556971671	0.0787342055434778	0.117	0.1	1	CD4_TEM	CD4 TEM	Post-HIV vs Post-ART_1y
SMIM29	0.203151794153755	0.0678513255866119	0.027	0.013	1	CD4_TEM	CD4 TEM	Post-HIV vs Post-ART_1y
DOCK2	0.203185549272887	0.00482710808123432	0.715	0.728	1	CD4_TEM	CD4 TEM	Post-HIV vs Post-ART_1y
CPLANE1	0.203203671014791	-0.137843508899874	0.081	0.109	1	CD4_TEM	CD4 TEM	Post-HIV vs Post-ART_1y
ELP4	0.203211881547244	-0.202009359487756	0.26	0.307	1	CD4_TEM	CD4 TEM	Post-HIV vs Post-ART_1y
FTSJ3	0.203389558383714	0.00398187713730999	0.027	0.026	1	CD4_TEM	CD4 TEM	Post-HIV vs Post-ART_1y
ASAP3	0.203422319240369	-0.0267415745487773	0.003	0.008	1	CD4_TEM	CD4 TEM	Post-HIV vs Post-ART_1y
UGCG	0.203596348626489	-0.0573840484047673	0.102	0.122	1	CD4_TEM	CD4 TEM	Post-HIV vs Post-ART_1y
NASP	0.203672639630104	0.11189219205518	0.271	0.227	1	CD4_TEM	CD4 TEM	Post-HIV vs Post-ART_1y
USO1	0.203786486100281	0.0881386345172812	0.172	0.159	1	CD4_TEM	CD4 TEM	Post-HIV vs Post-ART_1y
PI4K2A	0.203787033092006	0.100967619938616	0.087	0.074	1	CD4_TEM	CD4 TEM	Post-HIV vs Post-ART_1y
CDC42-AS1	0.203814234434172	0.0759030402307536	0.037	0.026	1	CD4_TEM	CD4 TEM	Post-HIV vs Post-ART_1y
CHRNA10	0.203958515398206	-0.0140644358842294	0.002	0.004	1	CD4_TEM	CD4 TEM	Post-HIV vs Post-ART_1y
TECR	0.204023299407111	0.0663415302487833	0.223	0.216	1	CD4_TEM	CD4 TEM	Post-HIV vs Post-ART_1y
COX18	0.204135446195233	0.0821651768560102	0.049	0.03	1	CD4_TEM	CD4 TEM	Post-HIV vs Post-ART_1y
AC090517.5	0.20420954754706	-0.0769258850535834	0.016	0.025	1	CD4_TEM	CD4 TEM	Post-HIV vs Post-ART_1y
GALNT2	0.20422205429515	0.10713976006491	0.138	0.122	1	CD4_TEM	CD4 TEM	Post-HIV vs Post-ART_1y
LINC02343	0.204318023131295	0.0072819521919174	0.001	0.001	1	CD4_TEM	CD4 TEM	Post-HIV vs Post-ART_1y
CEACAM21	0.204378057565069	-0.105148074065214	0.102	0.121	1	CD4_TEM	CD4 TEM	Post-HIV vs Post-ART_1y
AL355388.3	0.204398788573107	0.0452238676796934	0.014	0.01	1	CD4_TEM	CD4 TEM	Post-HIV vs Post-ART_1y
POLE	0.204408501399398	-0.0753940942697384	0.04	0.053	1	CD4_TEM	CD4 TEM	Post-HIV vs Post-ART_1y
CLDND2	0.204494791332164	0.0116902957617173	0.003	0.001	1	CD4_TEM	CD4 TEM	Post-HIV vs Post-ART_1y
RRM1	0.204555678014943	-0.204893230705449	0.209	0.249	1	CD4_TEM	CD4 TEM	Post-HIV vs Post-ART_1y
AC103724.4	0.204617944094185	0.0843538838357342	0.032	0.017	1	CD4_TEM	CD4 TEM	Post-HIV vs Post-ART_1y
AL031848.1	0.204643488802771	-0.0120163326953195	0	0.001	1	CD4_TEM	CD4 TEM	Post-HIV vs Post-ART_1y
AL020998.1	0.204643488802771	-0.00421001653138886	0	0.001	1	CD4_TEM	CD4 TEM	Post-HIV vs Post-ART_1y
EPHA8	0.204643488802771	-0.00503319234706043	0	0.001	1	CD4_TEM	CD4 TEM	Post-HIV vs Post-ART_1y
LINC02800	0.204643488802771	-0.00400377356910544	0	0.001	1	CD4_TEM	CD4 TEM	Post-HIV vs Post-ART_1y
AL031432.3	0.204643488802771	-0.00569730083306043	0	0.001	1	CD4_TEM	CD4 TEM	Post-HIV vs Post-ART_1y
AL645507.1	0.204643488802771	-0.00433655714925781	0	0.001	1	CD4_TEM	CD4 TEM	Post-HIV vs Post-ART_1y
AL359894.1	0.204643488802771	-0.00545715998304176	0	0.001	1	CD4_TEM	CD4 TEM	Post-HIV vs Post-ART_1y
AC116099.1	0.204643488802771	-0.00548285936493081	0	0.001	1	CD4_TEM	CD4 TEM	Post-HIV vs Post-ART_1y
LINC01787	0.204643488802771	-0.00545415069982822	0	0.001	1	CD4_TEM	CD4 TEM	Post-HIV vs Post-ART_1y
FLG-AS1	0.204643488802771	-0.00677702433849604	0	0.001	1	CD4_TEM	CD4 TEM	Post-HIV vs Post-ART_1y
TNFSF18	0.204643488802771	-0.00215594583629413	0	0.001	1	CD4_TEM	CD4 TEM	Post-HIV vs Post-ART_1y
KIAA1614-AS1	0.204643488802771	-0.00250608671706448	0	0.001	1	CD4_TEM	CD4 TEM	Post-HIV vs Post-ART_1y
AL355482.1	0.204643488802771	-0.0062215660115876	0	0.001	1	CD4_TEM	CD4 TEM	Post-HIV vs Post-ART_1y
LINC01221	0.204643488802771	-0.0035823259962862	0	0.001	1	CD4_TEM	CD4 TEM	Post-HIV vs Post-ART_1y
TNNI1	0.204643488802771	-0.00569734417459035	0	0.001	1	CD4_TEM	CD4 TEM	Post-HIV vs Post-ART_1y
AL160408.3	0.204643488802771	-0.00602073015629852	0	0.001	1	CD4_TEM	CD4 TEM	Post-HIV vs Post-ART_1y
LINC01341	0.204643488802771	-0.00241315999720473	0	0.001	1	CD4_TEM	CD4 TEM	Post-HIV vs Post-ART_1y
LINC00570	0.204643488802771	-0.0069537567157981	0	0.001	1	CD4_TEM	CD4 TEM	Post-HIV vs Post-ART_1y
LINC01946	0.204643488802771	-0.00515852865538579	0	0.001	1	CD4_TEM	CD4 TEM	Post-HIV vs Post-ART_1y
AC007684.2	0.204643488802771	-0.00340208173466403	0	0.001	1	CD4_TEM	CD4 TEM	Post-HIV vs Post-ART_1y
LINC01833	0.204643488802771	-0.00229119510904167	0	0.001	1	CD4_TEM	CD4 TEM	Post-HIV vs Post-ART_1y
CCDC85A	0.204643488802771	-0.00215594583629413	0	0.001	1	CD4_TEM	CD4 TEM	Post-HIV vs Post-ART_1y
LINC01293	0.204643488802771	-0.0029863996393085	0	0.001	1	CD4_TEM	CD4 TEM	Post-HIV vs Post-ART_1y
IGKV1-9	0.204643488802771	-0.00348104578993373	0	0.001	1	CD4_TEM	CD4 TEM	Post-HIV vs Post-ART_1y
AC159540.1	0.204643488802771	-0.00821399000831665	0	0.001	1	CD4_TEM	CD4 TEM	Post-HIV vs Post-ART_1y
VWA3B	0.204643488802771	-0.00206929131600721	0	0.001	1	CD4_TEM	CD4 TEM	Post-HIV vs Post-ART_1y
AC092667.1	0.204643488802771	-0.00252682439987966	0	0.001	1	CD4_TEM	CD4 TEM	Post-HIV vs Post-ART_1y
AC009951.6	0.204643488802771	-0.00171687450547626	0	0.001	1	CD4_TEM	CD4 TEM	Post-HIV vs Post-ART_1y
NRP2	0.204643488802771	-0.00478430560135774	0	0.001	1	CD4_TEM	CD4 TEM	Post-HIV vs Post-ART_1y
AC017028.2	0.204643488802771	-0.0042294570012907	0	0.001	1	CD4_TEM	CD4 TEM	Post-HIV vs Post-ART_1y
UBE2E2-AS1	0.204643488802771	-0.00918004683163064	0	0.001	1	CD4_TEM	CD4 TEM	Post-HIV vs Post-ART_1y
AC092053.5	0.204643488802771	-0.00194888167455555	0	0.001	1	CD4_TEM	CD4 TEM	Post-HIV vs Post-ART_1y
AC124045.1	0.204643488802771	-0.0040842657355857	0	0.001	1	CD4_TEM	CD4 TEM	Post-HIV vs Post-ART_1y
PLXNB1	0.204643488802771	-0.00542436437901442	0	0.001	1	CD4_TEM	CD4 TEM	Post-HIV vs Post-ART_1y
AC093928.1	0.204643488802771	-0.0162978569307674	0	0.001	1	CD4_TEM	CD4 TEM	Post-HIV vs Post-ART_1y
AC098969.1	0.204643488802771	-0.00236393669802405	0	0.001	1	CD4_TEM	CD4 TEM	Post-HIV vs Post-ART_1y
TMPRSS7	0.204643488802771	-0.00263443823430589	0	0.001	1	CD4_TEM	CD4 TEM	Post-HIV vs Post-ART_1y
AC092894.1	0.204643488802771	-0.00715283604944238	0	0.001	1	CD4_TEM	CD4 TEM	Post-HIV vs Post-ART_1y
AC108673.2	0.204643488802771	-0.0036153908175822	0	0.001	1	CD4_TEM	CD4 TEM	Post-HIV vs Post-ART_1y
AGTR1	0.204643488802771	-0.00721583789595692	0	0.001	1	CD4_TEM	CD4 TEM	Post-HIV vs Post-ART_1y
WWTR1-IT1	0.204643488802771	-0.00482686054929558	0	0.001	1	CD4_TEM	CD4 TEM	Post-HIV vs Post-ART_1y
ARHGEF26-AS1	0.204643488802771	-0.00817222373554615	0	0.001	1	CD4_TEM	CD4 TEM	Post-HIV vs Post-ART_1y
AHSG	0.204643488802771	-0.00320225596930312	0	0.001	1	CD4_TEM	CD4 TEM	Post-HIV vs Post-ART_1y
LINC00887	0.204643488802771	-0.00497644903894545	0	0.001	1	CD4_TEM	CD4 TEM	Post-HIV vs Post-ART_1y
AC078852.1	0.204643488802771	-0.00681029786824167	0	0.001	1	CD4_TEM	CD4 TEM	Post-HIV vs Post-ART_1y
AC131953.2	0.204643488802771	-0.00659865971591929	0	0.001	1	CD4_TEM	CD4 TEM	Post-HIV vs Post-ART_1y
AC139722.1	0.204643488802771	-0.00509852629308273	0	0.001	1	CD4_TEM	CD4 TEM	Post-HIV vs Post-ART_1y
AC096711.2	0.204643488802771	-0.00523371733759137	0	0.001	1	CD4_TEM	CD4 TEM	Post-HIV vs Post-ART_1y
PCDH18	0.204643488802771	-0.00761108761798348	0	0.001	1	CD4_TEM	CD4 TEM	Post-HIV vs Post-ART_1y
AC025449.2	0.204643488802771	-0.00206929131600721	0	0.001	1	CD4_TEM	CD4 TEM	Post-HIV vs Post-ART_1y
AC113167.1	0.204643488802771	-0.00413817489760147	0	0.001	1	CD4_TEM	CD4 TEM	Post-HIV vs Post-ART_1y
TSLP	0.204643488802771	-0.00641423585380036	0	0.001	1	CD4_TEM	CD4 TEM	Post-HIV vs Post-ART_1y
AC011370.1	0.204643488802771	-0.0066553024054456	0	0.001	1	CD4_TEM	CD4 TEM	Post-HIV vs Post-ART_1y
AC139491.1	0.204643488802771	-0.00354386693688554	0	0.001	1	CD4_TEM	CD4 TEM	Post-HIV vs Post-ART_1y
AC138035.1	0.204643488802771	-0.00229119510904167	0	0.001	1	CD4_TEM	CD4 TEM	Post-HIV vs Post-ART_1y
ELOVL2-AS1	0.204643488802771	-0.00817222373554615	0	0.001	1	CD4_TEM	CD4 TEM	Post-HIV vs Post-ART_1y
LINC00240	0.204643488802771	-0.00231967615558888	0	0.001	1	CD4_TEM	CD4 TEM	Post-HIV vs Post-ART_1y
IER3-AS1	0.204643488802771	-0.00274744090705498	0	0.001	1	CD4_TEM	CD4 TEM	Post-HIV vs Post-ART_1y
TDRD6	0.204643488802771	-0.0035227260301787	0	0.001	1	CD4_TEM	CD4 TEM	Post-HIV vs Post-ART_1y
NR2E1	0.204643488802771	-0.00573874067458399	0	0.001	1	CD4_TEM	CD4 TEM	Post-HIV vs Post-ART_1y
GPRC6A	0.204643488802771	-0.00791974686839243	0	0.001	1	CD4_TEM	CD4 TEM	Post-HIV vs Post-ART_1y
TPD52L1	0.204643488802771	-0.00564771266383453	0	0.001	1	CD4_TEM	CD4 TEM	Post-HIV vs Post-ART_1y
LINC00242	0.204643488802771	-0.00435404181782051	0	0.001	1	CD4_TEM	CD4 TEM	Post-HIV vs Post-ART_1y
AC004009.1	0.204643488802771	-0.00504518413489554	0	0.001	1	CD4_TEM	CD4 TEM	Post-HIV vs Post-ART_1y
AC008080.1	0.204643488802771	-0.00305609313969423	0	0.001	1	CD4_TEM	CD4 TEM	Post-HIV vs Post-ART_1y
NPSR1	0.204643488802771	-0.00422583067903601	0	0.001	1	CD4_TEM	CD4 TEM	Post-HIV vs Post-ART_1y
AC034148.1	0.204643488802771	-0.00555273353077531	0	0.001	1	CD4_TEM	CD4 TEM	Post-HIV vs Post-ART_1y
AC092634.8	0.204643488802771	-0.00817222373554615	0	0.001	1	CD4_TEM	CD4 TEM	Post-HIV vs Post-ART_1y
AC003086.1	0.204643488802771	-0.00382404378051219	0	0.001	1	CD4_TEM	CD4 TEM	Post-HIV vs Post-ART_1y
CALCR	0.204643488802771	-0.00280275046854353	0	0.001	1	CD4_TEM	CD4 TEM	Post-HIV vs Post-ART_1y
CAV2	0.204643488802771	-0.00180510926047581	0	0.001	1	CD4_TEM	CD4 TEM	Post-HIV vs Post-ART_1y
TRBV5-6	0.204643488802771	-0.00402057954071627	0	0.001	1	CD4_TEM	CD4 TEM	Post-HIV vs Post-ART_1y
C7orf33	0.204643488802771	-0.00456442700388878	0	0.001	1	CD4_TEM	CD4 TEM	Post-HIV vs Post-ART_1y
RP1L1	0.204643488802771	-0.00666280434127691	0	0.001	1	CD4_TEM	CD4 TEM	Post-HIV vs Post-ART_1y
LINC00681	0.204643488802771	-0.00817194257444752	0	0.001	1	CD4_TEM	CD4 TEM	Post-HIV vs Post-ART_1y
AC100849.1	0.204643488802771	-0.00326860934150446	0	0.001	1	CD4_TEM	CD4 TEM	Post-HIV vs Post-ART_1y
TNFRSF10C	0.204643488802771	-0.00185160068943157	0	0.001	1	CD4_TEM	CD4 TEM	Post-HIV vs Post-ART_1y
AC022915.2	0.204643488802771	-0.00720927148434596	0	0.001	1	CD4_TEM	CD4 TEM	Post-HIV vs Post-ART_1y
AC103831.1	0.204643488802771	-0.00241315999720473	0	0.001	1	CD4_TEM	CD4 TEM	Post-HIV vs Post-ART_1y
AC090796.1	0.204643488802771	-0.00730177897922639	0	0.001	1	CD4_TEM	CD4 TEM	Post-HIV vs Post-ART_1y
AC090577.1	0.204643488802771	-0.00264819138156089	0	0.001	1	CD4_TEM	CD4 TEM	Post-HIV vs Post-ART_1y
AC100814.1	0.204643488802771	-0.00320225596930312	0	0.001	1	CD4_TEM	CD4 TEM	Post-HIV vs Post-ART_1y
AL450467.1	0.204643488802771	-0.00487281408159547	0	0.001	1	CD4_TEM	CD4 TEM	Post-HIV vs Post-ART_1y
IFT74-AS1	0.204643488802771	-0.00232475334689113	0	0.001	1	CD4_TEM	CD4 TEM	Post-HIV vs Post-ART_1y
BX255923.1	0.204643488802771	-0.00397061318032756	0	0.001	1	CD4_TEM	CD4 TEM	Post-HIV vs Post-ART_1y
GDA	0.204643488802771	-0.00572356590414245	0	0.001	1	CD4_TEM	CD4 TEM	Post-HIV vs Post-ART_1y
VPS13A-AS1	0.204643488802771	-0.00280275046854353	0	0.001	1	CD4_TEM	CD4 TEM	Post-HIV vs Post-ART_1y
DIRAS2	0.204643488802771	-0.00567413635571659	0	0.001	1	CD4_TEM	CD4 TEM	Post-HIV vs Post-ART_1y
AL807757.2	0.204643488802771	-0.00616727508353921	0	0.001	1	CD4_TEM	CD4 TEM	Post-HIV vs Post-ART_1y
AL732323.1	0.204643488802771	-0.006288115912025	0	0.001	1	CD4_TEM	CD4 TEM	Post-HIV vs Post-ART_1y
EPB41L4B	0.204643488802771	-0.00579886261849191	0	0.001	1	CD4_TEM	CD4 TEM	Post-HIV vs Post-ART_1y
GSN-AS1	0.204643488802771	-0.00437980081188075	0	0.001	1	CD4_TEM	CD4 TEM	Post-HIV vs Post-ART_1y
MORN5	0.204643488802771	-0.00635153081545608	0	0.001	1	CD4_TEM	CD4 TEM	Post-HIV vs Post-ART_1y
AL356309.2	0.204643488802771	-0.00258675259952065	0	0.001	1	CD4_TEM	CD4 TEM	Post-HIV vs Post-ART_1y
AL360268.2	0.204643488802771	-0.00761108761798348	0	0.001	1	CD4_TEM	CD4 TEM	Post-HIV vs Post-ART_1y
AIF1L	0.204643488802771	-0.0100886035457883	0	0.001	1	CD4_TEM	CD4 TEM	Post-HIV vs Post-ART_1y
DBH	0.204643488802771	-0.00260626287372029	0	0.001	1	CD4_TEM	CD4 TEM	Post-HIV vs Post-ART_1y
AL391427.1	0.204643488802771	-0.00790166562210329	0	0.001	1	CD4_TEM	CD4 TEM	Post-HIV vs Post-ART_1y
JCAD	0.204643488802771	-0.00531397693553692	0	0.001	1	CD4_TEM	CD4 TEM	Post-HIV vs Post-ART_1y
AL391839.2	0.204643488802771	-0.00248962364122219	0	0.001	1	CD4_TEM	CD4 TEM	Post-HIV vs Post-ART_1y
AL589794.2	0.204643488802771	-0.00308096398760834	0	0.001	1	CD4_TEM	CD4 TEM	Post-HIV vs Post-ART_1y
STOX1	0.204643488802771	-0.00477436203741225	0	0.001	1	CD4_TEM	CD4 TEM	Post-HIV vs Post-ART_1y
AL731563.3	0.204643488802771	-0.00564584039069639	0	0.001	1	CD4_TEM	CD4 TEM	Post-HIV vs Post-ART_1y
AL136982.2	0.204643488802771	-0.0120163326953195	0	0.001	1	CD4_TEM	CD4 TEM	Post-HIV vs Post-ART_1y
AL390763.1	0.204643488802771	-0.00618962642750141	0	0.001	1	CD4_TEM	CD4 TEM	Post-HIV vs Post-ART_1y
LINC00958	0.204643488802771	-0.00961285283754424	0	0.001	1	CD4_TEM	CD4 TEM	Post-HIV vs Post-ART_1y
MRGPRX2	0.204643488802771	-0.00555273353077531	0	0.001	1	CD4_TEM	CD4 TEM	Post-HIV vs Post-ART_1y
SLC5A12	0.204643488802771	-0.00400377356910544	0	0.001	1	CD4_TEM	CD4 TEM	Post-HIV vs Post-ART_1y
OR8J3	0.204643488802771	-0.00323016380994921	0	0.001	1	CD4_TEM	CD4 TEM	Post-HIV vs Post-ART_1y
AP003096.1	0.204643488802771	-0.0035823259962862	0	0.001	1	CD4_TEM	CD4 TEM	Post-HIV vs Post-ART_1y
SHANK2-AS2	0.204643488802771	-0.00497233250221669	0	0.001	1	CD4_TEM	CD4 TEM	Post-HIV vs Post-ART_1y
FOLR3	0.204643488802771	-0.00569699064923325	0	0.001	1	CD4_TEM	CD4 TEM	Post-HIV vs Post-ART_1y
LINC02700	0.204643488802771	-0.00348586835180535	0	0.001	1	CD4_TEM	CD4 TEM	Post-HIV vs Post-ART_1y
LINC00940	0.204643488802771	-0.00308096398760834	0	0.001	1	CD4_TEM	CD4 TEM	Post-HIV vs Post-ART_1y
AC006064.3	0.204643488802771	-0.00229807599557077	0	0.001	1	CD4_TEM	CD4 TEM	Post-HIV vs Post-ART_1y
LINC02598	0.204643488802771	-0.00240908383751522	0	0.001	1	CD4_TEM	CD4 TEM	Post-HIV vs Post-ART_1y
AC006197.2	0.204643488802771	-0.00635153081545608	0	0.001	1	CD4_TEM	CD4 TEM	Post-HIV vs Post-ART_1y
AC004466.1	0.204643488802771	-0.00718061803581384	0	0.001	1	CD4_TEM	CD4 TEM	Post-HIV vs Post-ART_1y
AC078962.2	0.204643488802771	-0.00232475334689113	0	0.001	1	CD4_TEM	CD4 TEM	Post-HIV vs Post-ART_1y
AC027288.1	0.204643488802771	-0.0047877278596943	0	0.001	1	CD4_TEM	CD4 TEM	Post-HIV vs Post-ART_1y
AC068643.2	0.204643488802771	-0.00338183943486018	0	0.001	1	CD4_TEM	CD4 TEM	Post-HIV vs Post-ART_1y
AC089985.1	0.204643488802771	-0.00330408464603876	0	0.001	1	CD4_TEM	CD4 TEM	Post-HIV vs Post-ART_1y
WSCD2	0.204643488802771	-0.00212047237366107	0	0.001	1	CD4_TEM	CD4 TEM	Post-HIV vs Post-ART_1y
LINC02369	0.204643488802771	-0.00668928395854752	0	0.001	1	CD4_TEM	CD4 TEM	Post-HIV vs Post-ART_1y
AL161772.1	0.204643488802771	-0.00402057954071627	0	0.001	1	CD4_TEM	CD4 TEM	Post-HIV vs Post-ART_1y
LINC01058	0.204643488802771	-0.0030600955814597	0	0.001	1	CD4_TEM	CD4 TEM	Post-HIV vs Post-ART_1y
LINC00398	0.204643488802771	-0.00654924595679051	0	0.001	1	CD4_TEM	CD4 TEM	Post-HIV vs Post-ART_1y
AL354696.1	0.204643488802771	-0.00710192756075418	0	0.001	1	CD4_TEM	CD4 TEM	Post-HIV vs Post-ART_1y
AL139801.1	0.204643488802771	-0.00509852629308273	0	0.001	1	CD4_TEM	CD4 TEM	Post-HIV vs Post-ART_1y
LINC00392	0.204643488802771	-0.0120163326953195	0	0.001	1	CD4_TEM	CD4 TEM	Post-HIV vs Post-ART_1y
AL136442.1	0.204643488802771	-0.00369759173746086	0	0.001	1	CD4_TEM	CD4 TEM	Post-HIV vs Post-ART_1y
METTL21C	0.204643488802771	-0.00397061318032756	0	0.001	1	CD4_TEM	CD4 TEM	Post-HIV vs Post-ART_1y
AL356019.1	0.204643488802771	-0.00222212246432992	0	0.001	1	CD4_TEM	CD4 TEM	Post-HIV vs Post-ART_1y
RNASE10	0.204643488802771	-0.00710192756075418	0	0.001	1	CD4_TEM	CD4 TEM	Post-HIV vs Post-ART_1y
OR4E2	0.204643488802771	-0.00503355302129489	0	0.001	1	CD4_TEM	CD4 TEM	Post-HIV vs Post-ART_1y
TRAV28	0.204643488802771	-0.00635153081545608	0	0.001	1	CD4_TEM	CD4 TEM	Post-HIV vs Post-ART_1y
TRAJ35	0.204643488802771	-0.00215594583629413	0	0.001	1	CD4_TEM	CD4 TEM	Post-HIV vs Post-ART_1y
CCDC175	0.204643488802771	-0.00177896628301546	0	0.001	1	CD4_TEM	CD4 TEM	Post-HIV vs Post-ART_1y
C14orf39	0.204643488802771	-0.0028074361552566	0	0.001	1	CD4_TEM	CD4 TEM	Post-HIV vs Post-ART_1y
AL133368.2	0.204643488802771	-0.0027483122685343	0	0.001	1	CD4_TEM	CD4 TEM	Post-HIV vs Post-ART_1y
AL049836.1	0.204643488802771	-0.00528412590396436	0	0.001	1	CD4_TEM	CD4 TEM	Post-HIV vs Post-ART_1y
AL132712.2	0.204643488802771	-0.006288115912025	0	0.001	1	CD4_TEM	CD4 TEM	Post-HIV vs Post-ART_1y
AL928654.2	0.204643488802771	-0.00235258343635574	0	0.001	1	CD4_TEM	CD4 TEM	Post-HIV vs Post-ART_1y
AC009268.2	0.204643488802771	-0.00369759173746086	0	0.001	1	CD4_TEM	CD4 TEM	Post-HIV vs Post-ART_1y
SCG3	0.204643488802771	-0.00271357162314731	0	0.001	1	CD4_TEM	CD4 TEM	Post-HIV vs Post-ART_1y
AC113208.4	0.204643488802771	-0.0018663432637298	0	0.001	1	CD4_TEM	CD4 TEM	Post-HIV vs Post-ART_1y
AC027228.2	0.204643488802771	-0.00402057954071627	0	0.001	1	CD4_TEM	CD4 TEM	Post-HIV vs Post-ART_1y
MESP1	0.204643488802771	-0.0069537567157981	0	0.001	1	CD4_TEM	CD4 TEM	Post-HIV vs Post-ART_1y
AC087477.2	0.204643488802771	-0.00456442700388878	0	0.001	1	CD4_TEM	CD4 TEM	Post-HIV vs Post-ART_1y
AC106820.6	0.204643488802771	-0.00450133464820037	0	0.001	1	CD4_TEM	CD4 TEM	Post-HIV vs Post-ART_1y
SULT1A2	0.204643488802771	-0.00478931669296209	0	0.001	1	CD4_TEM	CD4 TEM	Post-HIV vs Post-ART_1y
PRSS36	0.204643488802771	-0.00557173170478428	0	0.001	1	CD4_TEM	CD4 TEM	Post-HIV vs Post-ART_1y
AC007344.1	0.204643488802771	-0.00433655714925781	0	0.001	1	CD4_TEM	CD4 TEM	Post-HIV vs Post-ART_1y
AC009119.1	0.204643488802771	-0.00565055939481683	0	0.001	1	CD4_TEM	CD4 TEM	Post-HIV vs Post-ART_1y
AC129507.2	0.204643488802771	-0.0027483122685343	0	0.001	1	CD4_TEM	CD4 TEM	Post-HIV vs Post-ART_1y
OR3A3	0.204643488802771	-0.00403256135965502	0	0.001	1	CD4_TEM	CD4 TEM	Post-HIV vs Post-ART_1y
GLTPD2	0.204643488802771	-0.00291175480002953	0	0.001	1	CD4_TEM	CD4 TEM	Post-HIV vs Post-ART_1y
AC007952.7	0.204643488802771	-0.00262163468061431	0	0.001	1	CD4_TEM	CD4 TEM	Post-HIV vs Post-ART_1y
AC138761.1	0.204643488802771	-0.0047877278596943	0	0.001	1	CD4_TEM	CD4 TEM	Post-HIV vs Post-ART_1y
SLC13A2	0.204643488802771	-0.00308096398760834	0	0.001	1	CD4_TEM	CD4 TEM	Post-HIV vs Post-ART_1y
AC138207.4	0.204643488802771	-0.00503319234706043	0	0.001	1	CD4_TEM	CD4 TEM	Post-HIV vs Post-ART_1y
GAS2L2	0.204643488802771	-0.0030600955814597	0	0.001	1	CD4_TEM	CD4 TEM	Post-HIV vs Post-ART_1y
GSDMA	0.204643488802771	-0.00305609313969423	0	0.001	1	CD4_TEM	CD4 TEM	Post-HIV vs Post-ART_1y
AC004231.1	0.204643488802771	-0.00599639975978883	0	0.001	1	CD4_TEM	CD4 TEM	Post-HIV vs Post-ART_1y
HSPB9	0.204643488802771	-0.00294997365255379	0	0.001	1	CD4_TEM	CD4 TEM	Post-HIV vs Post-ART_1y
PTGES3L	0.204643488802771	-0.00222212246432992	0	0.001	1	CD4_TEM	CD4 TEM	Post-HIV vs Post-ART_1y
NAGS	0.204643488802771	-0.00236499834769156	0	0.001	1	CD4_TEM	CD4 TEM	Post-HIV vs Post-ART_1y
AC005920.4	0.204643488802771	-0.00315324513424257	0	0.001	1	CD4_TEM	CD4 TEM	Post-HIV vs Post-ART_1y
ABCA8	0.204643488802771	-0.00400447926150118	0	0.001	1	CD4_TEM	CD4 TEM	Post-HIV vs Post-ART_1y
AC137735.3	0.204643488802771	-0.0027483122685343	0	0.001	1	CD4_TEM	CD4 TEM	Post-HIV vs Post-ART_1y
AC087741.2	0.204643488802771	-0.00673531910955794	0	0.001	1	CD4_TEM	CD4 TEM	Post-HIV vs Post-ART_1y
AP005900.1	0.204643488802771	-0.00413075398771109	0	0.001	1	CD4_TEM	CD4 TEM	Post-HIV vs Post-ART_1y
AC006305.1	0.204643488802771	-0.0020209388056062	0	0.001	1	CD4_TEM	CD4 TEM	Post-HIV vs Post-ART_1y
OR1I1	0.204643488802771	-0.00761108761798348	0	0.001	1	CD4_TEM	CD4 TEM	Post-HIV vs Post-ART_1y
AC092067.1	0.204643488802771	-0.0023135659260345	0	0.001	1	CD4_TEM	CD4 TEM	Post-HIV vs Post-ART_1y
CEBPA-DT	0.204643488802771	-0.00389767542779975	0	0.001	1	CD4_TEM	CD4 TEM	Post-HIV vs Post-ART_1y
APLP1	0.204643488802771	-0.00468758179362369	0	0.001	1	CD4_TEM	CD4 TEM	Post-HIV vs Post-ART_1y
AC011462.2	0.204643488802771	-0.00252682439987966	0	0.001	1	CD4_TEM	CD4 TEM	Post-HIV vs Post-ART_1y
CEACAM3	0.204643488802771	-0.00203942832129973	0	0.001	1	CD4_TEM	CD4 TEM	Post-HIV vs Post-ART_1y
AC010624.1	0.204643488802771	-0.0035227260301787	0	0.001	1	CD4_TEM	CD4 TEM	Post-HIV vs Post-ART_1y
AC008750.4	0.204643488802771	-0.00549139899669448	0	0.001	1	CD4_TEM	CD4 TEM	Post-HIV vs Post-ART_1y
SSC5D	0.204643488802771	-0.00415543009866186	0	0.001	1	CD4_TEM	CD4 TEM	Post-HIV vs Post-ART_1y
AL031673.1	0.204643488802771	-0.00536522980938101	0	0.001	1	CD4_TEM	CD4 TEM	Post-HIV vs Post-ART_1y
Z98752.4	0.204643488802771	-0.00525749632361202	0	0.001	1	CD4_TEM	CD4 TEM	Post-HIV vs Post-ART_1y
FAM243B	0.204643488802771	-0.00560565209671942	0	0.001	1	CD4_TEM	CD4 TEM	Post-HIV vs Post-ART_1y
LIPI	0.204643488802771	-0.00252682439987966	0	0.001	1	CD4_TEM	CD4 TEM	Post-HIV vs Post-ART_1y
AF127577.1	0.204643488802771	-0.00229119510904167	0	0.001	1	CD4_TEM	CD4 TEM	Post-HIV vs Post-ART_1y
AP000459.2	0.204643488802771	-0.00661899299082983	0	0.001	1	CD4_TEM	CD4 TEM	Post-HIV vs Post-ART_1y
LINC01673	0.204643488802771	-0.00545715998304176	0	0.001	1	CD4_TEM	CD4 TEM	Post-HIV vs Post-ART_1y
AL133492.1	0.204643488802771	-0.00799996033583802	0	0.001	1	CD4_TEM	CD4 TEM	Post-HIV vs Post-ART_1y
AC007666.1	0.204643488802771	-0.00571428613914845	0	0.001	1	CD4_TEM	CD4 TEM	Post-HIV vs Post-ART_1y
IGLV4-69	0.204643488802771	-0.00349230352299158	0	0.001	1	CD4_TEM	CD4 TEM	Post-HIV vs Post-ART_1y
IGLV2-8	0.204643488802771	-0.00173057725737918	0	0.001	1	CD4_TEM	CD4 TEM	Post-HIV vs Post-ART_1y
LINC01640	0.204643488802771	-0.00321511057778113	0	0.001	1	CD4_TEM	CD4 TEM	Post-HIV vs Post-ART_1y
MOV10L1	0.204643488802771	-0.0048648831645617	0	0.001	1	CD4_TEM	CD4 TEM	Post-HIV vs Post-ART_1y
ADM2	0.204643488802771	-0.00555346072764321	0	0.001	1	CD4_TEM	CD4 TEM	Post-HIV vs Post-ART_1y
AC079171.1	0.204643488802771	-0.00545715998304176	0	0.001	1	CD4_TEM	CD4 TEM	Post-HIV vs Post-ART_1y
LINC01203	0.204643488802771	-0.00305609313969423	0	0.001	1	CD4_TEM	CD4 TEM	Post-HIV vs Post-ART_1y
AC003035.2	0.204643488802771	-0.00564584039069639	0	0.001	1	CD4_TEM	CD4 TEM	Post-HIV vs Post-ART_1y
NOX1	0.204643488802771	-0.00397061318032756	0	0.001	1	CD4_TEM	CD4 TEM	Post-HIV vs Post-ART_1y
ARMCX1	0.204643488802771	-0.00397061318032756	0	0.001	1	CD4_TEM	CD4 TEM	Post-HIV vs Post-ART_1y
Z95624.1	0.204643488802771	-0.00263443823430589	0	0.001	1	CD4_TEM	CD4 TEM	Post-HIV vs Post-ART_1y
LHFPL1	0.204643488802771	-0.00602073015629852	0	0.001	1	CD4_TEM	CD4 TEM	Post-HIV vs Post-ART_1y
SMIM10	0.204643488802771	-0.00224708175256794	0	0.001	1	CD4_TEM	CD4 TEM	Post-HIV vs Post-ART_1y
RAPGEF5	0.204648707094264	-0.00865797619351303	0.004	0.005	1	CD4_TEM	CD4 TEM	Post-HIV vs Post-ART_1y
ARAF	0.204664321498393	0.147891355888139	0.099	0.067	1	CD4_TEM	CD4 TEM	Post-HIV vs Post-ART_1y
CES2	0.204673399430483	0.112515959090742	0.045	0.031	1	CD4_TEM	CD4 TEM	Post-HIV vs Post-ART_1y
CYB5R2	0.204744303678829	0.00495468364944476	0.002	0.001	1	CD4_TEM	CD4 TEM	Post-HIV vs Post-ART_1y
AC009570.2	0.204765006313998	-0.0127219538873534	0.002	0.002	1	CD4_TEM	CD4 TEM	Post-HIV vs Post-ART_1y
MRPS6	0.20478296375094	-0.0637020705314789	0.056	0.061	1	CD4_TEM	CD4 TEM	Post-HIV vs Post-ART_1y
ZDHHC16	0.204790578792508	0.0515413465118361	0.029	0.017	1	CD4_TEM	CD4 TEM	Post-HIV vs Post-ART_1y
USP25	0.204810309001257	0.0438559591651435	0.566	0.554	1	CD4_TEM	CD4 TEM	Post-HIV vs Post-ART_1y
MMP17	0.205040310715173	0.00596027699172474	0.002	0	1	CD4_TEM	CD4 TEM	Post-HIV vs Post-ART_1y
AC009704.2	0.205040312002305	0.0119290260716058	0.002	0	1	CD4_TEM	CD4 TEM	Post-HIV vs Post-ART_1y
SCN7A	0.205040321947949	0.0123849462423445	0.002	0	1	CD4_TEM	CD4 TEM	Post-HIV vs Post-ART_1y
LINC01983	0.205040327896317	0.0133548922608931	0.002	0	1	CD4_TEM	CD4 TEM	Post-HIV vs Post-ART_1y
RAD21-AS1	0.205040332528824	0.012207891416064	0.002	0	1	CD4_TEM	CD4 TEM	Post-HIV vs Post-ART_1y
MYL4	0.205040340619569	0.0119755690886613	0.002	0	1	CD4_TEM	CD4 TEM	Post-HIV vs Post-ART_1y
AC021660.2	0.205040359491326	0.0108872613668134	0.002	0	1	CD4_TEM	CD4 TEM	Post-HIV vs Post-ART_1y
UPK3B	0.205040360269492	0.0127754806639368	0.002	0	1	CD4_TEM	CD4 TEM	Post-HIV vs Post-ART_1y
SSMEM1	0.205040360281548	0.0125340995138256	0.002	0	1	CD4_TEM	CD4 TEM	Post-HIV vs Post-ART_1y
LINC01035	0.205040385102511	0.0105228337208889	0.002	0	1	CD4_TEM	CD4 TEM	Post-HIV vs Post-ART_1y
SHISA4	0.205040398974131	0.0115010844492296	0.002	0	1	CD4_TEM	CD4 TEM	Post-HIV vs Post-ART_1y
RBMS3-AS2	0.20504039906224	0.00746778149130372	0.002	0	1	CD4_TEM	CD4 TEM	Post-HIV vs Post-ART_1y
CCDC148	0.205040415266372	0.00791411446107277	0.002	0	1	CD4_TEM	CD4 TEM	Post-HIV vs Post-ART_1y
IGHV3-15	0.205040447725172	0.0109927525414803	0.002	0	1	CD4_TEM	CD4 TEM	Post-HIV vs Post-ART_1y
AC006504.7	0.205040449378142	0.00832499614339056	0.002	0	1	CD4_TEM	CD4 TEM	Post-HIV vs Post-ART_1y
AL132780.2	0.205040521797005	0.012289383304685	0.002	0	1	CD4_TEM	CD4 TEM	Post-HIV vs Post-ART_1y
AC114956.1	0.205040528099354	0.0148962300090365	0.002	0	1	CD4_TEM	CD4 TEM	Post-HIV vs Post-ART_1y
CATSPERZ	0.205040540925991	0.0111254184804913	0.002	0	1	CD4_TEM	CD4 TEM	Post-HIV vs Post-ART_1y
AC096637.2	0.205040595789418	0.01074614201999	0.002	0	1	CD4_TEM	CD4 TEM	Post-HIV vs Post-ART_1y
AC007349.3	0.205040620996708	0.00884663205650267	0.002	0	1	CD4_TEM	CD4 TEM	Post-HIV vs Post-ART_1y
U47924.3	0.205040669169332	0.0176877125594987	0.002	0	1	CD4_TEM	CD4 TEM	Post-HIV vs Post-ART_1y
AL158071.5	0.205040747565268	0.0116663843776328	0.002	0	1	CD4_TEM	CD4 TEM	Post-HIV vs Post-ART_1y
ADAMTS16	0.205040807549022	0.0117827730333502	0.002	0	1	CD4_TEM	CD4 TEM	Post-HIV vs Post-ART_1y
AP001981.2	0.205040843316537	0.00954780510816695	0.002	0	1	CD4_TEM	CD4 TEM	Post-HIV vs Post-ART_1y
AL360178.2	0.205040901657352	0.0107425406557175	0.002	0	1	CD4_TEM	CD4 TEM	Post-HIV vs Post-ART_1y
NNAT	0.205046536216086	0.01247453969775	0.009	0.009	1	CD4_TEM	CD4 TEM	Post-HIV vs Post-ART_1y
STARD5	0.205093669091122	0.0299701710019077	0.013	0.01	1	CD4_TEM	CD4 TEM	Post-HIV vs Post-ART_1y
TNKS1BP1	0.205096711342951	-0.0328471127130256	0.003	0.008	1	CD4_TEM	CD4 TEM	Post-HIV vs Post-ART_1y
DNAH14	0.205257347653332	0.0285883479486467	0.012	0.011	1	CD4_TEM	CD4 TEM	Post-HIV vs Post-ART_1y
AL359317.2	0.20526566023188	-0.030414346697571	0.004	0.01	1	CD4_TEM	CD4 TEM	Post-HIV vs Post-ART_1y
POLR2F	0.205409938297782	0.0807668661165764	0.063	0.041	1	CD4_TEM	CD4 TEM	Post-HIV vs Post-ART_1y
USP51	0.205468978466792	-0.0384491234285631	0.004	0.01	1	CD4_TEM	CD4 TEM	Post-HIV vs Post-ART_1y
AC092069.1	0.205479731893754	-0.0194373475806552	0.006	0.013	1	CD4_TEM	CD4 TEM	Post-HIV vs Post-ART_1y
SKI	0.205505212416665	-0.14482129846729	0.393	0.423	1	CD4_TEM	CD4 TEM	Post-HIV vs Post-ART_1y
YKT6	0.205536302210815	-0.0199960454581095	0.036	0.043	1	CD4_TEM	CD4 TEM	Post-HIV vs Post-ART_1y
ZFYVE19	0.205576404204715	-0.0224601970940566	0.016	0.018	1	CD4_TEM	CD4 TEM	Post-HIV vs Post-ART_1y
POR	0.20569302641989	-0.0410112641960491	0.095	0.097	1	CD4_TEM	CD4 TEM	Post-HIV vs Post-ART_1y
CCDC13	0.205713333741899	0.0150609084050041	0.004	0.002	1	CD4_TEM	CD4 TEM	Post-HIV vs Post-ART_1y
GALC	0.20572517061081	-0.271740594061155	0.158	0.218	1	CD4_TEM	CD4 TEM	Post-HIV vs Post-ART_1y
CHD3	0.205728051029907	0.107608242004236	0.224	0.211	1	CD4_TEM	CD4 TEM	Post-HIV vs Post-ART_1y
LSM10	0.206069907206159	-0.0292850753080808	0.019	0.023	1	CD4_TEM	CD4 TEM	Post-HIV vs Post-ART_1y
ANKMY2	0.206263566791587	0.0415013252930471	0.041	0.034	1	CD4_TEM	CD4 TEM	Post-HIV vs Post-ART_1y
ARHGEF6	0.206270706215076	-0.0209601128583501	0.232	0.214	1	CD4_TEM	CD4 TEM	Post-HIV vs Post-ART_1y
SRSF8	0.206365068896529	0.00774105415611659	0.065	0.079	1	CD4_TEM	CD4 TEM	Post-HIV vs Post-ART_1y
KLF10	0.206398344841359	-0.0812388225927064	0.064	0.079	1	CD4_TEM	CD4 TEM	Post-HIV vs Post-ART_1y
NUDT7	0.206412289629401	0.0154017546495521	0.002	0	1	CD4_TEM	CD4 TEM	Post-HIV vs Post-ART_1y
AC112512.1	0.206412291883265	0.0175505724714077	0.002	0	1	CD4_TEM	CD4 TEM	Post-HIV vs Post-ART_1y
DPEP1	0.206412296445092	0.012758348657784	0.002	0	1	CD4_TEM	CD4 TEM	Post-HIV vs Post-ART_1y
AC069410.1	0.20641229782519	0.0145014483804052	0.002	0	1	CD4_TEM	CD4 TEM	Post-HIV vs Post-ART_1y
IBA57-DT	0.206412302122023	0.0188078280096277	0.002	0	1	CD4_TEM	CD4 TEM	Post-HIV vs Post-ART_1y
AC079834.2	0.206412302839767	0.0244951999230468	0.002	0	1	CD4_TEM	CD4 TEM	Post-HIV vs Post-ART_1y
AC136475.2	0.206412309655782	0.0160658600006953	0.002	0	1	CD4_TEM	CD4 TEM	Post-HIV vs Post-ART_1y
FAM169B	0.206412310932597	0.0143862301250885	0.002	0	1	CD4_TEM	CD4 TEM	Post-HIV vs Post-ART_1y
AC005082.2	0.206412318247446	0.0112630059312414	0.002	0	1	CD4_TEM	CD4 TEM	Post-HIV vs Post-ART_1y
MAOA	0.206412322650471	0.0144645758781683	0.002	0	1	CD4_TEM	CD4 TEM	Post-HIV vs Post-ART_1y
OAZ3	0.206412325287219	0.0113772598469587	0.002	0	1	CD4_TEM	CD4 TEM	Post-HIV vs Post-ART_1y
DNAJC22	0.206412346306166	0.00586121520171754	0.002	0	1	CD4_TEM	CD4 TEM	Post-HIV vs Post-ART_1y
AC100827.4	0.206412360172622	0.0175826306141202	0.002	0	1	CD4_TEM	CD4 TEM	Post-HIV vs Post-ART_1y
RAB9B	0.206412360942912	0.0184047132989162	0.002	0	1	CD4_TEM	CD4 TEM	Post-HIV vs Post-ART_1y
AC008798.2	0.206412374866181	0.0144658712083901	0.002	0	1	CD4_TEM	CD4 TEM	Post-HIV vs Post-ART_1y
LINC00671	0.206412399185853	0.0171949269064962	0.002	0	1	CD4_TEM	CD4 TEM	Post-HIV vs Post-ART_1y
GTSE1-DT	0.206412401133748	0.0182832673518176	0.002	0	1	CD4_TEM	CD4 TEM	Post-HIV vs Post-ART_1y
UNC5A	0.2064124213532	0.014384334787745	0.002	0	1	CD4_TEM	CD4 TEM	Post-HIV vs Post-ART_1y
AC019257.1	0.206412427457938	0.0136901771289351	0.002	0	1	CD4_TEM	CD4 TEM	Post-HIV vs Post-ART_1y
AC007036.5	0.206412463360419	0.01370154175335	0.002	0	1	CD4_TEM	CD4 TEM	Post-HIV vs Post-ART_1y
MS4A3	0.206412528469402	0.0135863718452202	0.002	0	1	CD4_TEM	CD4 TEM	Post-HIV vs Post-ART_1y
AC079943.2	0.206412546497177	0.015134239985829	0.002	0	1	CD4_TEM	CD4 TEM	Post-HIV vs Post-ART_1y
AL358332.1	0.206412557933204	0.005171855285352	0.002	0	1	CD4_TEM	CD4 TEM	Post-HIV vs Post-ART_1y
PIANP	0.20641258991206	0.012141171206067	0.002	0	1	CD4_TEM	CD4 TEM	Post-HIV vs Post-ART_1y
LINC02182	0.206412687382266	0.013032376564796	0.002	0	1	CD4_TEM	CD4 TEM	Post-HIV vs Post-ART_1y
AL162725.2	0.206412719271435	0.0135042277244354	0.002	0	1	CD4_TEM	CD4 TEM	Post-HIV vs Post-ART_1y
AC002470.1	0.20641274008619	0.00866082773311521	0.002	0	1	CD4_TEM	CD4 TEM	Post-HIV vs Post-ART_1y
CR382287.2	0.206412756095379	0.0175767217519491	0.002	0	1	CD4_TEM	CD4 TEM	Post-HIV vs Post-ART_1y
HRK	0.206412776052721	0.0193007919172011	0.002	0	1	CD4_TEM	CD4 TEM	Post-HIV vs Post-ART_1y
AC017104.6	0.206412807480623	0.0179551711466599	0.002	0	1	CD4_TEM	CD4 TEM	Post-HIV vs Post-ART_1y
AC026495.1	0.20641297909175	0.0156772764272232	0.002	0	1	CD4_TEM	CD4 TEM	Post-HIV vs Post-ART_1y
SERPING1	0.206412986258553	0.00671726662819925	0.002	0	1	CD4_TEM	CD4 TEM	Post-HIV vs Post-ART_1y
SDSL	0.206413103372438	0.00733155430267799	0.002	0	1	CD4_TEM	CD4 TEM	Post-HIV vs Post-ART_1y
SIGLEC7	0.206413285669477	0.0246664105054023	0.002	0	1	CD4_TEM	CD4 TEM	Post-HIV vs Post-ART_1y
ZNF772	0.206414546124702	0.0139206437658757	0.002	0.001	1	CD4_TEM	CD4 TEM	Post-HIV vs Post-ART_1y
DCC	0.206422689318195	-0.0235614478174472	0.002	0.005	1	CD4_TEM	CD4 TEM	Post-HIV vs Post-ART_1y
MRPS21	0.206499134729544	0.05371037302045	0.116	0.101	1	CD4_TEM	CD4 TEM	Post-HIV vs Post-ART_1y
SCYL1	0.206542439804421	0.0150374231019151	0.04	0.037	1	CD4_TEM	CD4 TEM	Post-HIV vs Post-ART_1y
TSC22D1-AS1	0.206567580611786	0.0179884257182967	0.003	0.001	1	CD4_TEM	CD4 TEM	Post-HIV vs Post-ART_1y
SLC25A30-AS1	0.206616095828613	0.0314747024893232	0.007	0.004	1	CD4_TEM	CD4 TEM	Post-HIV vs Post-ART_1y
AC022210.2	0.206634973439148	0.102134458041092	0.041	0.033	1	CD4_TEM	CD4 TEM	Post-HIV vs Post-ART_1y
NLGN4Y	0.206643425040963	-0.0149554041561358	0.022	0.027	1	CD4_TEM	CD4 TEM	Post-HIV vs Post-ART_1y
AL137789.1	0.206711197124177	-0.0845400545080098	0.015	0.033	1	CD4_TEM	CD4 TEM	Post-HIV vs Post-ART_1y
AC023157.3	0.206720498264904	0.0637686319029959	0.021	0.011	1	CD4_TEM	CD4 TEM	Post-HIV vs Post-ART_1y
PITPNA-AS1	0.206755049586676	0.0242963770677577	0.013	0.007	1	CD4_TEM	CD4 TEM	Post-HIV vs Post-ART_1y
REPS2	0.206758317738928	-0.0212831193970083	0.003	0.007	1	CD4_TEM	CD4 TEM	Post-HIV vs Post-ART_1y
EFL1	0.206866484230066	-0.0899744429391175	0.054	0.067	1	CD4_TEM	CD4 TEM	Post-HIV vs Post-ART_1y
SOX9-AS1	0.206890765106526	-0.013076867721943	0.001	0.005	1	CD4_TEM	CD4 TEM	Post-HIV vs Post-ART_1y
AP000317.1	0.207012112843656	-0.0288487246658325	0.006	0.013	1	CD4_TEM	CD4 TEM	Post-HIV vs Post-ART_1y
AC090948.2	0.207014933365742	0.00728266127280949	0.006	0.005	1	CD4_TEM	CD4 TEM	Post-HIV vs Post-ART_1y
AC011997.2	0.207019108542512	0.0396823411991968	0.035	0.027	1	CD4_TEM	CD4 TEM	Post-HIV vs Post-ART_1y
FLT1	0.207024183561466	-0.0214954489122735	0.004	0.007	1	CD4_TEM	CD4 TEM	Post-HIV vs Post-ART_1y
IRF8	0.20705943122914	0.0189785192472619	0.014	0.005	1	CD4_TEM	CD4 TEM	Post-HIV vs Post-ART_1y
RAD51C	0.207062383786829	-0.027787712122224	0.017	0.022	1	CD4_TEM	CD4 TEM	Post-HIV vs Post-ART_1y
LRRC8A	0.207086964681026	-0.0508464688760665	0.05	0.066	1	CD4_TEM	CD4 TEM	Post-HIV vs Post-ART_1y
AC068389.1	0.207106127566012	-0.0124616923384297	0.002	0.005	1	CD4_TEM	CD4 TEM	Post-HIV vs Post-ART_1y
EIF2S2	0.207131359190015	0.158214947863944	0.21	0.168	1	CD4_TEM	CD4 TEM	Post-HIV vs Post-ART_1y
FOXK2	0.207149222336555	0.0889581812781831	0.223	0.205	1	CD4_TEM	CD4 TEM	Post-HIV vs Post-ART_1y
TMEM221	0.207163783985858	-0.021022945482736	0.001	0.005	1	CD4_TEM	CD4 TEM	Post-HIV vs Post-ART_1y
COA3	0.207210426086316	0.0278806823222214	0.014	0.009	1	CD4_TEM	CD4 TEM	Post-HIV vs Post-ART_1y
LRRC47	0.207272791151928	-0.0195767583162932	0.035	0.035	1	CD4_TEM	CD4 TEM	Post-HIV vs Post-ART_1y
UTP14A	0.207280057271206	0.0543453912550097	0.043	0.033	1	CD4_TEM	CD4 TEM	Post-HIV vs Post-ART_1y
HAP1	0.207338474669998	-0.00823754450215355	0.001	0.002	1	CD4_TEM	CD4 TEM	Post-HIV vs Post-ART_1y
SMARCC1	0.207455597109587	0.0900785651819682	0.43	0.409	1	CD4_TEM	CD4 TEM	Post-HIV vs Post-ART_1y
IGF2R	0.207484683710927	-0.120856570616264	0.276	0.323	1	CD4_TEM	CD4 TEM	Post-HIV vs Post-ART_1y
AC064875.1	0.207499057940793	0.00702554909022662	0.002	0.001	1	CD4_TEM	CD4 TEM	Post-HIV vs Post-ART_1y
SH3BP5	0.207572968650853	0.137058875227241	0.181	0.165	1	CD4_TEM	CD4 TEM	Post-HIV vs Post-ART_1y
AC010327.5	0.207578180475179	0.00552813217737335	0.003	0.002	1	CD4_TEM	CD4 TEM	Post-HIV vs Post-ART_1y
AL109946.1	0.207659282321789	-0.0341072305444637	0.015	0.024	1	CD4_TEM	CD4 TEM	Post-HIV vs Post-ART_1y
LINC00667	0.207660644311243	0.0386502806341291	0.061	0.057	1	CD4_TEM	CD4 TEM	Post-HIV vs Post-ART_1y
ZNF140	0.207787823126564	0.0279820958239415	0.035	0.032	1	CD4_TEM	CD4 TEM	Post-HIV vs Post-ART_1y
DDX55	0.20781643362727	0.0997309125384627	0.08	0.067	1	CD4_TEM	CD4 TEM	Post-HIV vs Post-ART_1y
FASTKD3	0.20782467605397	-0.0162428910827978	0.006	0.011	1	CD4_TEM	CD4 TEM	Post-HIV vs Post-ART_1y
UBE2B	0.207897562783168	0.055643120857318	0.341	0.325	1	CD4_TEM	CD4 TEM	Post-HIV vs Post-ART_1y
CDK11A	0.207916181066257	0.192503986131814	0.303	0.245	1	CD4_TEM	CD4 TEM	Post-HIV vs Post-ART_1y
ZBTB3	0.207927093533999	-0.0144725336431014	0.002	0.006	1	CD4_TEM	CD4 TEM	Post-HIV vs Post-ART_1y
COPS7A	0.207938202129834	0.0420775750925507	0.023	0.022	1	CD4_TEM	CD4 TEM	Post-HIV vs Post-ART_1y
AC005253.1	0.208101664267368	0.0154302424103056	0.015	0.01	1	CD4_TEM	CD4 TEM	Post-HIV vs Post-ART_1y
GASAL1	0.208106651264732	0.00965461888810928	0.003	0.001	1	CD4_TEM	CD4 TEM	Post-HIV vs Post-ART_1y
LLGL2	0.208121360456848	0.0515628511079984	0.088	0.073	1	CD4_TEM	CD4 TEM	Post-HIV vs Post-ART_1y
AP002892.1	0.20817140578388	0.0103133236837207	0.004	0.004	1	CD4_TEM	CD4 TEM	Post-HIV vs Post-ART_1y
EMCN	0.208293229931453	0.00569148185299328	0.003	0.002	1	CD4_TEM	CD4 TEM	Post-HIV vs Post-ART_1y
ASAH2B	0.208326548591585	-0.0182761556811	0.003	0.007	1	CD4_TEM	CD4 TEM	Post-HIV vs Post-ART_1y
CDKL2	0.208362645242598	-0.0240053179305852	0.005	0.011	1	CD4_TEM	CD4 TEM	Post-HIV vs Post-ART_1y
AL121944.1	0.208417180676262	0.0405472644780763	0.048	0.043	1	CD4_TEM	CD4 TEM	Post-HIV vs Post-ART_1y
ZNF177	0.208455102213756	0.0152973005758446	0.005	0.005	1	CD4_TEM	CD4 TEM	Post-HIV vs Post-ART_1y
SLC25A23	0.20848906262863	-0.0301559123337197	0.002	0.008	1	CD4_TEM	CD4 TEM	Post-HIV vs Post-ART_1y
RDH5	0.208512357043873	0.0299573613923908	0.015	0.01	1	CD4_TEM	CD4 TEM	Post-HIV vs Post-ART_1y
AC095055.1	0.208575338609338	-0.0383686394812906	0.012	0.022	1	CD4_TEM	CD4 TEM	Post-HIV vs Post-ART_1y
CIART	0.208591553868036	0.00963082295140531	0.004	0.003	1	CD4_TEM	CD4 TEM	Post-HIV vs Post-ART_1y
FANCM	0.208594564116074	-0.0990148859768291	0.055	0.067	1	CD4_TEM	CD4 TEM	Post-HIV vs Post-ART_1y
CINP	0.208639174756176	0.048561454366012	0.035	0.026	1	CD4_TEM	CD4 TEM	Post-HIV vs Post-ART_1y
DARS	0.208694159235916	-0.154831554714737	0.175	0.202	1	CD4_TEM	CD4 TEM	Post-HIV vs Post-ART_1y
AL031663.3	0.208747251306171	0.0304505939276826	0.007	0.003	1	CD4_TEM	CD4 TEM	Post-HIV vs Post-ART_1y
AL031714.1	0.208850372655539	-0.0234564526031436	0.011	0.015	1	CD4_TEM	CD4 TEM	Post-HIV vs Post-ART_1y
RUSC1-AS1	0.209090344737115	0.0158094759630706	0.005	0.001	1	CD4_TEM	CD4 TEM	Post-HIV vs Post-ART_1y
SETX	0.209091874884376	0.0613561335946782	0.423	0.404	1	CD4_TEM	CD4 TEM	Post-HIV vs Post-ART_1y
PPP1R21	0.209120354654511	-0.0381482816904082	0.159	0.167	1	CD4_TEM	CD4 TEM	Post-HIV vs Post-ART_1y
PCM1	0.209183001407823	-0.0306836484817596	0.624	0.638	1	CD4_TEM	CD4 TEM	Post-HIV vs Post-ART_1y
AC091607.2	0.209205711716364	-0.00733940076409865	0.012	0.014	1	CD4_TEM	CD4 TEM	Post-HIV vs Post-ART_1y
AQP9	0.209317678173959	0.0139494596942371	0.013	0.005	1	CD4_TEM	CD4 TEM	Post-HIV vs Post-ART_1y
ZNF891	0.209333737328188	-0.0560725405619171	0.02	0.028	1	CD4_TEM	CD4 TEM	Post-HIV vs Post-ART_1y
AL662844.3	0.209335455357156	0.0101626462310366	0.003	0.001	1	CD4_TEM	CD4 TEM	Post-HIV vs Post-ART_1y
ANK3	0.20933818223879	0.0436845665815575	0.804	0.848	1	CD4_TEM	CD4 TEM	Post-HIV vs Post-ART_1y
DDX21	0.209376974560245	0.030749399948232	0.615	0.606	1	CD4_TEM	CD4 TEM	Post-HIV vs Post-ART_1y
VAMP7	0.209509726498807	0.0332493816672962	0.054	0.05	1	CD4_TEM	CD4 TEM	Post-HIV vs Post-ART_1y
IQCN	0.209520912678426	0.0597924597289622	0.082	0.065	1	CD4_TEM	CD4 TEM	Post-HIV vs Post-ART_1y
MLYCD	0.209525233137241	-0.0613247049424955	0.044	0.053	1	CD4_TEM	CD4 TEM	Post-HIV vs Post-ART_1y
KEAP1	0.209552513064998	0.0472507527076668	0.021	0.009	1	CD4_TEM	CD4 TEM	Post-HIV vs Post-ART_1y
CCDC30	0.20972680608735	-0.0053654708993944	0.029	0.038	1	CD4_TEM	CD4 TEM	Post-HIV vs Post-ART_1y
GMFB	0.209749044745025	-0.103234483758762	0.065	0.081	1	CD4_TEM	CD4 TEM	Post-HIV vs Post-ART_1y
AC092620.2	0.209818232853539	-0.0139650623615417	0.001	0.005	1	CD4_TEM	CD4 TEM	Post-HIV vs Post-ART_1y
C9orf78	0.209823719554557	0.08401465303704	0.255	0.231	1	CD4_TEM	CD4 TEM	Post-HIV vs Post-ART_1y
TAOK1	0.209956502615157	0.00882503112097432	0.268	0.265	1	CD4_TEM	CD4 TEM	Post-HIV vs Post-ART_1y
AC012494.1	0.210018826299952	0.0118667159571995	0.005	0.002	1	CD4_TEM	CD4 TEM	Post-HIV vs Post-ART_1y
TUBE1	0.210060247775994	-0.0616314716643933	0.036	0.046	1	CD4_TEM	CD4 TEM	Post-HIV vs Post-ART_1y
CACTIN	0.210071888528973	0.0690937839114789	0.024	0.014	1	CD4_TEM	CD4 TEM	Post-HIV vs Post-ART_1y
ZKSCAN7-AS1	0.210072938097207	0.0587588477562036	0.02	0.012	1	CD4_TEM	CD4 TEM	Post-HIV vs Post-ART_1y
AC092574.2	0.210119486924406	0.0297533173365665	0.015	0.011	1	CD4_TEM	CD4 TEM	Post-HIV vs Post-ART_1y
AL161757.2	0.210171076172339	0.0214129124791678	0.01	0.005	1	CD4_TEM	CD4 TEM	Post-HIV vs Post-ART_1y
TESMIN	0.2101981384254	-0.0137587767904078	0.005	0.006	1	CD4_TEM	CD4 TEM	Post-HIV vs Post-ART_1y
AC012174.1	0.210200304936036	0.0091685981563826	0.002	0.001	1	CD4_TEM	CD4 TEM	Post-HIV vs Post-ART_1y
JAGN1	0.210218980476341	0.080118191700869	0.029	0.015	1	CD4_TEM	CD4 TEM	Post-HIV vs Post-ART_1y
MRPL41	0.210224630388067	0.0153765630624002	0.053	0.038	1	CD4_TEM	CD4 TEM	Post-HIV vs Post-ART_1y
ANKS3	0.210322167895684	0.0425087241125923	0.043	0.036	1	CD4_TEM	CD4 TEM	Post-HIV vs Post-ART_1y
LEMD3	0.210330829231415	-0.103800585834059	0.173	0.193	1	CD4_TEM	CD4 TEM	Post-HIV vs Post-ART_1y
FABP5	0.210341182243345	-0.0351308424940045	0.015	0.015	1	CD4_TEM	CD4 TEM	Post-HIV vs Post-ART_1y
YIF1B	0.210357298417207	0.0656793117638318	0.028	0.017	1	CD4_TEM	CD4 TEM	Post-HIV vs Post-ART_1y
ATPAF2	0.210382694530113	-0.0869822782753489	0.031	0.048	1	CD4_TEM	CD4 TEM	Post-HIV vs Post-ART_1y
ACER2	0.210448793496377	0.0324043293106082	0.016	0.012	1	CD4_TEM	CD4 TEM	Post-HIV vs Post-ART_1y
GIGYF1	0.210465168256535	0.112611375588972	0.103	0.081	1	CD4_TEM	CD4 TEM	Post-HIV vs Post-ART_1y
ALOX5AP	0.210710207821925	0.044228453779554	0.087	0.079	1	CD4_TEM	CD4 TEM	Post-HIV vs Post-ART_1y
AC009118.3	0.210780360601488	0.0543899438995704	0.014	0.006	1	CD4_TEM	CD4 TEM	Post-HIV vs Post-ART_1y
PIP4P2	0.210860004531864	0.0376088201015152	0.02	0.019	1	CD4_TEM	CD4 TEM	Post-HIV vs Post-ART_1y
RIOX1	0.210883607876101	0.0351271840544334	0.014	0.007	1	CD4_TEM	CD4 TEM	Post-HIV vs Post-ART_1y
GK5	0.21105420410821	-0.137226775663396	0.084	0.116	1	CD4_TEM	CD4 TEM	Post-HIV vs Post-ART_1y
KLF7-IT1	0.211092255297801	-0.0204971276525678	0.001	0.005	1	CD4_TEM	CD4 TEM	Post-HIV vs Post-ART_1y
KCNQ3	0.211140240070965	0.0493486817676205	0.014	0.008	1	CD4_TEM	CD4 TEM	Post-HIV vs Post-ART_1y
CAPN2	0.211154954931361	0.138303413215332	0.275	0.264	1	CD4_TEM	CD4 TEM	Post-HIV vs Post-ART_1y
MYO16	0.211159731460278	0.193078123576069	0.202	0.15	1	CD4_TEM	CD4 TEM	Post-HIV vs Post-ART_1y
SESN3	0.211250935445816	-0.197542440925724	0.207	0.261	1	CD4_TEM	CD4 TEM	Post-HIV vs Post-ART_1y
FOXO1	0.211274533115278	0.0520603037716509	0.726	0.745	1	CD4_TEM	CD4 TEM	Post-HIV vs Post-ART_1y
PRDM5	0.211370547501271	0.0108509630854275	0.004	0.003	1	CD4_TEM	CD4 TEM	Post-HIV vs Post-ART_1y
POLR2D	0.21144589094975	0.0562715555997559	0.036	0.027	1	CD4_TEM	CD4 TEM	Post-HIV vs Post-ART_1y
ZNF69	0.211483029020604	0.0594877448065574	0.018	0.012	1	CD4_TEM	CD4 TEM	Post-HIV vs Post-ART_1y
AXIN1	0.211485803077594	-0.0575797550615081	0.137	0.151	1	CD4_TEM	CD4 TEM	Post-HIV vs Post-ART_1y
LINC01392	0.211547078278824	0.0341236772958193	0.011	0.007	1	CD4_TEM	CD4 TEM	Post-HIV vs Post-ART_1y
PLCD1	0.211578636767148	-0.0859987361839513	0.069	0.08	1	CD4_TEM	CD4 TEM	Post-HIV vs Post-ART_1y
AC233976.2	0.211612439260862	0.0334751989035462	0.009	0.008	1	CD4_TEM	CD4 TEM	Post-HIV vs Post-ART_1y
CAPN12	0.211633738904307	-0.0398193170964491	0.011	0.017	1	CD4_TEM	CD4 TEM	Post-HIV vs Post-ART_1y
PLAAT4	0.211791461754399	0.0261519218604663	0.116	0.11	1	CD4_TEM	CD4 TEM	Post-HIV vs Post-ART_1y
TPRA1	0.211810259501198	0.0701637173429704	0.03	0.018	1	CD4_TEM	CD4 TEM	Post-HIV vs Post-ART_1y
AC020978.6	0.211834541804297	0.0277171160239153	0.009	0.005	1	CD4_TEM	CD4 TEM	Post-HIV vs Post-ART_1y
PSPH	0.211906200231948	-0.0448670230171122	0.007	0.008	1	CD4_TEM	CD4 TEM	Post-HIV vs Post-ART_1y
PPP1R35	0.211934999372377	0.1897015728674	0.058	0.027	1	CD4_TEM	CD4 TEM	Post-HIV vs Post-ART_1y
OVOL3	0.211984204133982	-0.0101234601892794	0.001	0.003	1	CD4_TEM	CD4 TEM	Post-HIV vs Post-ART_1y
ACD	0.212045650397566	0.0334686248635661	0.02	0.012	1	CD4_TEM	CD4 TEM	Post-HIV vs Post-ART_1y
AL110292.1	0.212060122869839	0.00856216811112926	0.002	0.002	1	CD4_TEM	CD4 TEM	Post-HIV vs Post-ART_1y
HEATR9	0.212086742916731	0.00737502679796328	0.004	0.004	1	CD4_TEM	CD4 TEM	Post-HIV vs Post-ART_1y
LDLRAD4-AS1	0.212105405902856	-0.0574771501977988	0.007	0.019	1	CD4_TEM	CD4 TEM	Post-HIV vs Post-ART_1y
BORCS8	0.212110045231304	0.0616053513207226	0.019	0.012	1	CD4_TEM	CD4 TEM	Post-HIV vs Post-ART_1y
AC002070.1	0.212242567677133	-0.0172930803306123	0.002	0.005	1	CD4_TEM	CD4 TEM	Post-HIV vs Post-ART_1y
ZNF84-DT	0.212288050734539	-0.0125819945469652	0.001	0.002	1	CD4_TEM	CD4 TEM	Post-HIV vs Post-ART_1y
SYTL2	0.212339066889969	-0.152590954459529	0.304	0.348	1	CD4_TEM	CD4 TEM	Post-HIV vs Post-ART_1y
NSMCE3	0.212376442792301	0.0451692904715712	0.091	0.082	1	CD4_TEM	CD4 TEM	Post-HIV vs Post-ART_1y
PPP6R2	0.212523737306616	0.013228995142837	0.253	0.261	1	CD4_TEM	CD4 TEM	Post-HIV vs Post-ART_1y
ESPL1	0.212576497552542	0.00425313073190857	0.002	0.001	1	CD4_TEM	CD4 TEM	Post-HIV vs Post-ART_1y
SAMD1	0.212627509239373	0.0258877580250158	0.02	0.014	1	CD4_TEM	CD4 TEM	Post-HIV vs Post-ART_1y
CNTNAP5	0.212642546933393	0.0259674059627562	0.006	0.001	1	CD4_TEM	CD4 TEM	Post-HIV vs Post-ART_1y
ERVK13-1	0.212661321495524	-0.0559314116692735	0.053	0.065	1	CD4_TEM	CD4 TEM	Post-HIV vs Post-ART_1y
TOMM20L	0.212667856452682	0.0233923199868322	0.004	0.001	1	CD4_TEM	CD4 TEM	Post-HIV vs Post-ART_1y
SFMBT2	0.212687553912467	-0.0712738818989151	0.232	0.255	1	CD4_TEM	CD4 TEM	Post-HIV vs Post-ART_1y
TMEM252-DT	0.21271887922684	0.00277230758584119	0.002	0.001	1	CD4_TEM	CD4 TEM	Post-HIV vs Post-ART_1y
EP400	0.212835181448608	-0.137155666325723	0.258	0.292	1	CD4_TEM	CD4 TEM	Post-HIV vs Post-ART_1y
MTMR10	0.212840810901584	-0.170449980442881	0.115	0.145	1	CD4_TEM	CD4 TEM	Post-HIV vs Post-ART_1y
SEL1L3	0.212993276152846	-0.115866386510296	0.164	0.188	1	CD4_TEM	CD4 TEM	Post-HIV vs Post-ART_1y
AC084871.3	0.21301233448434	0.0196700142170442	0.004	0.001	1	CD4_TEM	CD4 TEM	Post-HIV vs Post-ART_1y
LINC02542	0.21304472650736	0.00416265517045155	0.002	0.001	1	CD4_TEM	CD4 TEM	Post-HIV vs Post-ART_1y
SYNPO2	0.213064333374829	-0.00925106573013337	0.016	0.012	1	CD4_TEM	CD4 TEM	Post-HIV vs Post-ART_1y
CTBP1	0.213156208902899	-0.0622394012005333	0.12	0.138	1	CD4_TEM	CD4 TEM	Post-HIV vs Post-ART_1y
CDC14B	0.213173030501096	-0.0307786285318129	0.02	0.033	1	CD4_TEM	CD4 TEM	Post-HIV vs Post-ART_1y
NCBP2AS2	0.213186687850058	0.128760404510022	0.063	0.026	1	CD4_TEM	CD4 TEM	Post-HIV vs Post-ART_1y
DCAF4	0.213190835559281	0.0668316558742195	0.041	0.034	1	CD4_TEM	CD4 TEM	Post-HIV vs Post-ART_1y
AC040173.1	0.213233185913118	0.0112058288976713	0.005	0.004	1	CD4_TEM	CD4 TEM	Post-HIV vs Post-ART_1y
AC114271.1	0.213363098399512	-0.00930673777651903	0.002	0.004	1	CD4_TEM	CD4 TEM	Post-HIV vs Post-ART_1y
LRRC58	0.213388321574729	0.114542879058671	0.143	0.132	1	CD4_TEM	CD4 TEM	Post-HIV vs Post-ART_1y
SNRPB2	0.213462400019061	-0.0165203863900919	0.136	0.123	1	CD4_TEM	CD4 TEM	Post-HIV vs Post-ART_1y
DAPP1	0.213555402663876	0.0767679736904485	0.102	0.098	1	CD4_TEM	CD4 TEM	Post-HIV vs Post-ART_1y
AC027237.2	0.213562672724298	0.0370074540727357	0.01	0.005	1	CD4_TEM	CD4 TEM	Post-HIV vs Post-ART_1y
RMI2	0.213579445107569	0.0341938098059998	0.02	0.014	1	CD4_TEM	CD4 TEM	Post-HIV vs Post-ART_1y
CLCN5	0.213639883278205	0.0429116052282694	0.021	0.015	1	CD4_TEM	CD4 TEM	Post-HIV vs Post-ART_1y
WWC2-AS1	0.213666948521366	-1.01575900382988e-06	0.001	0.001	1	CD4_TEM	CD4 TEM	Post-HIV vs Post-ART_1y
HPF1	0.213722120692382	-0.0148687394983317	0.017	0.028	1	CD4_TEM	CD4 TEM	Post-HIV vs Post-ART_1y
EVL	0.213768442217202	-0.0623348621729423	0.537	0.538	1	CD4_TEM	CD4 TEM	Post-HIV vs Post-ART_1y
TNFSF14	0.213783620692607	-0.0203888174908526	0.007	0.01	1	CD4_TEM	CD4 TEM	Post-HIV vs Post-ART_1y
ZC3HC1	0.213794218423361	-0.038431553173793	0.039	0.045	1	CD4_TEM	CD4 TEM	Post-HIV vs Post-ART_1y
PIM2	0.213824604743475	0.108816705921389	0.104	0.075	1	CD4_TEM	CD4 TEM	Post-HIV vs Post-ART_1y
SH2D3A	0.21384790297924	0.112333707735408	0.057	0.031	1	CD4_TEM	CD4 TEM	Post-HIV vs Post-ART_1y
DNAJC25	0.213857741302111	0.00295934561439271	0.05	0.046	1	CD4_TEM	CD4 TEM	Post-HIV vs Post-ART_1y
THSD8	0.213898325835842	-0.00805300117007399	0.002	0.003	1	CD4_TEM	CD4 TEM	Post-HIV vs Post-ART_1y
LINC02536	0.213955120090486	0.0206995616285652	0.011	0.009	1	CD4_TEM	CD4 TEM	Post-HIV vs Post-ART_1y
AC010896.1	0.214037026539206	0.00956507771467942	0.003	0.001	1	CD4_TEM	CD4 TEM	Post-HIV vs Post-ART_1y
SCN8A	0.214103690634825	-0.0160430933964426	0.005	0.008	1	CD4_TEM	CD4 TEM	Post-HIV vs Post-ART_1y
AC009975.1	0.214108386619559	-0.022436504674581	0	0.005	1	CD4_TEM	CD4 TEM	Post-HIV vs Post-ART_1y
ZNF316	0.214153901440896	-0.0658780370937727	0.026	0.034	1	CD4_TEM	CD4 TEM	Post-HIV vs Post-ART_1y
EFCAB7	0.214200840999615	-0.0882024796899332	0.031	0.048	1	CD4_TEM	CD4 TEM	Post-HIV vs Post-ART_1y
PDCD1	0.21432211898866	0.0173278339781414	0.019	0.013	1	CD4_TEM	CD4 TEM	Post-HIV vs Post-ART_1y
AC106037.3	0.214511576302129	0.0349351938749702	0.01	0.005	1	CD4_TEM	CD4 TEM	Post-HIV vs Post-ART_1y
AL163973.2	0.21455105643367	-0.00710354585107677	0.012	0.019	1	CD4_TEM	CD4 TEM	Post-HIV vs Post-ART_1y
NRSN2-AS1	0.214671378161575	0.0354256861724934	0.006	0.003	1	CD4_TEM	CD4 TEM	Post-HIV vs Post-ART_1y
FAM222A	0.214767919912827	-0.0141711246009397	0.011	0.012	1	CD4_TEM	CD4 TEM	Post-HIV vs Post-ART_1y
THAP8	0.214811017875047	-0.0213402354165923	0.003	0.005	1	CD4_TEM	CD4 TEM	Post-HIV vs Post-ART_1y
SPNS1	0.214894422814174	0.0383352729768675	0.048	0.041	1	CD4_TEM	CD4 TEM	Post-HIV vs Post-ART_1y
SPAG6	0.214948652079775	0.0632106336167621	0.026	0.012	1	CD4_TEM	CD4 TEM	Post-HIV vs Post-ART_1y
EIF2B3	0.215030847627556	0.0396181969290622	0.086	0.08	1	CD4_TEM	CD4 TEM	Post-HIV vs Post-ART_1y
CASP8	0.215211751618652	0.139101353156509	0.414	0.388	1	CD4_TEM	CD4 TEM	Post-HIV vs Post-ART_1y
PLIN5	0.21523781176227	0.0241840890731101	0.006	0.003	1	CD4_TEM	CD4 TEM	Post-HIV vs Post-ART_1y
LONP2	0.215247688344585	-0.0883098051203803	0.354	0.371	1	CD4_TEM	CD4 TEM	Post-HIV vs Post-ART_1y
AC090844.2	0.215312669212888	-0.0179597447718371	0.002	0.005	1	CD4_TEM	CD4 TEM	Post-HIV vs Post-ART_1y
NR3C1	0.215346980672789	-0.0139059221822788	0.611	0.62	1	CD4_TEM	CD4 TEM	Post-HIV vs Post-ART_1y
TRAV6	0.215400825702612	-0.046368574049604	0.002	0.007	1	CD4_TEM	CD4 TEM	Post-HIV vs Post-ART_1y
AC116903.2	0.215407803063207	0.0386480218430041	0.058	0.056	1	CD4_TEM	CD4 TEM	Post-HIV vs Post-ART_1y
AC097500.1	0.215464329621485	0.00911865755120231	0.005	0.002	1	CD4_TEM	CD4 TEM	Post-HIV vs Post-ART_1y
ANAPC2	0.215487292741733	0.0530912008247825	0.02	0.01	1	CD4_TEM	CD4 TEM	Post-HIV vs Post-ART_1y
UBE2D2	0.215503560236059	0.138488162430824	0.437	0.399	1	CD4_TEM	CD4 TEM	Post-HIV vs Post-ART_1y
PRRT2	0.21554025317396	-0.0311009636822765	0.007	0.012	1	CD4_TEM	CD4 TEM	Post-HIV vs Post-ART_1y
GALNT3	0.215632373810954	-0.01882489764988	0.051	0.063	1	CD4_TEM	CD4 TEM	Post-HIV vs Post-ART_1y
SSH1	0.21563593952339	-0.0514723843426605	0.082	0.101	1	CD4_TEM	CD4 TEM	Post-HIV vs Post-ART_1y
AL592429.2	0.215708707221244	0.0638945672561343	0.035	0.025	1	CD4_TEM	CD4 TEM	Post-HIV vs Post-ART_1y
AHSA1	0.215730667906203	0.081396309706783	0.067	0.051	1	CD4_TEM	CD4 TEM	Post-HIV vs Post-ART_1y
DLG2	0.215866490058829	-0.17292423660077	0.065	0.077	1	CD4_TEM	CD4 TEM	Post-HIV vs Post-ART_1y
HDX	0.215871682867808	0.0472414862888582	0.014	0.012	1	CD4_TEM	CD4 TEM	Post-HIV vs Post-ART_1y
NUP85	0.215882178501093	0.0740194789775541	0.09	0.069	1	CD4_TEM	CD4 TEM	Post-HIV vs Post-ART_1y
ZNF579	0.215927076988937	0.0238832165893864	0.007	0.002	1	CD4_TEM	CD4 TEM	Post-HIV vs Post-ART_1y
LEKR1	0.215936384197006	-0.0534579604160536	0.017	0.029	1	CD4_TEM	CD4 TEM	Post-HIV vs Post-ART_1y
TMEM248	0.216152067229842	-0.0659659611993366	0.119	0.136	1	CD4_TEM	CD4 TEM	Post-HIV vs Post-ART_1y
VAMP8	0.216229853469543	0.0419542559284524	0.106	0.099	1	CD4_TEM	CD4 TEM	Post-HIV vs Post-ART_1y
IPO4	0.216384967183795	0.0536589027025399	0.019	0.012	1	CD4_TEM	CD4 TEM	Post-HIV vs Post-ART_1y
AC108488.3	0.216438093833326	-0.0229058031333866	0.003	0.006	1	CD4_TEM	CD4 TEM	Post-HIV vs Post-ART_1y
AC104695.2	0.216473858585536	0.0626440494176418	0.027	0.021	1	CD4_TEM	CD4 TEM	Post-HIV vs Post-ART_1y
DBT	0.216496725911185	-0.10064128367931	0.037	0.05	1	CD4_TEM	CD4 TEM	Post-HIV vs Post-ART_1y
PRMT1	0.216540407630055	-0.0250285008871388	0.064	0.055	1	CD4_TEM	CD4 TEM	Post-HIV vs Post-ART_1y
FAM241A	0.216540731024717	0.0409861749165092	0.15	0.121	1	CD4_TEM	CD4 TEM	Post-HIV vs Post-ART_1y
TP53I11	0.216609548533075	0.0312341273605621	0.045	0.043	1	CD4_TEM	CD4 TEM	Post-HIV vs Post-ART_1y
NCMAP-DT	0.216835869601653	0.0748211910550652	0.03	0.018	1	CD4_TEM	CD4 TEM	Post-HIV vs Post-ART_1y
AC124312.5	0.216846037317409	0.0161012554068978	0.005	0.003	1	CD4_TEM	CD4 TEM	Post-HIV vs Post-ART_1y
PLB1	0.216863660642898	0.097747292156523	0.06	0.041	1	CD4_TEM	CD4 TEM	Post-HIV vs Post-ART_1y
ZNF26	0.216914592480518	0.0493976978486745	0.134	0.133	1	CD4_TEM	CD4 TEM	Post-HIV vs Post-ART_1y
TMEM243	0.216945737248786	-0.00418332618617945	0.268	0.28	1	CD4_TEM	CD4 TEM	Post-HIV vs Post-ART_1y
KLF3-AS1	0.216966970767163	0.0300794474294169	0.051	0.041	1	CD4_TEM	CD4 TEM	Post-HIV vs Post-ART_1y
SAMD3	0.217023581552856	0.0654843515557747	0.123	0.126	1	CD4_TEM	CD4 TEM	Post-HIV vs Post-ART_1y
GEM	0.217024989651619	-0.0117929330752291	0.007	0.005	1	CD4_TEM	CD4 TEM	Post-HIV vs Post-ART_1y
IGSF8	0.217067446969943	0.000633519348031741	0.03	0.028	1	CD4_TEM	CD4 TEM	Post-HIV vs Post-ART_1y
P3H2	0.217082451101821	-0.0101917742472274	0.001	0.004	1	CD4_TEM	CD4 TEM	Post-HIV vs Post-ART_1y
CRYL1	0.217129839344416	-0.0571921092043703	0.031	0.046	1	CD4_TEM	CD4 TEM	Post-HIV vs Post-ART_1y
CCDC84	0.21713391453278	-0.0596736239398515	0.188	0.203	1	CD4_TEM	CD4 TEM	Post-HIV vs Post-ART_1y
AC018557.1	0.217163713390273	-0.0515093393868266	0.021	0.03	1	CD4_TEM	CD4 TEM	Post-HIV vs Post-ART_1y
PPP1R3E	0.217246867682098	-0.0342273761501201	0.033	0.038	1	CD4_TEM	CD4 TEM	Post-HIV vs Post-ART_1y
NPAT	0.217301184911711	0.0507735548113075	0.187	0.184	1	CD4_TEM	CD4 TEM	Post-HIV vs Post-ART_1y
FZD3	0.217334153767456	-0.0648201781484786	0.023	0.032	1	CD4_TEM	CD4 TEM	Post-HIV vs Post-ART_1y
TCAF2C	0.217374707023356	0.00393441749422237	0.002	0.001	1	CD4_TEM	CD4 TEM	Post-HIV vs Post-ART_1y
PSMC1	0.217389116185731	-0.0619248395487167	0.137	0.156	1	CD4_TEM	CD4 TEM	Post-HIV vs Post-ART_1y
SV2A	0.217414917386305	-0.00815378868344441	0.006	0.008	1	CD4_TEM	CD4 TEM	Post-HIV vs Post-ART_1y
NIBAN2	0.217603956859932	0.00439423847917633	0.017	0.015	1	CD4_TEM	CD4 TEM	Post-HIV vs Post-ART_1y
SFT2D2	0.217620215940029	0.0909091121037364	0.177	0.165	1	CD4_TEM	CD4 TEM	Post-HIV vs Post-ART_1y
INTS2	0.217638639225378	0.0600193225806744	0.067	0.062	1	CD4_TEM	CD4 TEM	Post-HIV vs Post-ART_1y
AC021723.2	0.217768380062906	0.00094159441841494	0.001	0.002	1	CD4_TEM	CD4 TEM	Post-HIV vs Post-ART_1y
RANBP2	0.21780440898701	0.0541074515955362	0.503	0.493	1	CD4_TEM	CD4 TEM	Post-HIV vs Post-ART_1y
TCTN3	0.217866524845852	0.0973464647001928	0.105	0.088	1	CD4_TEM	CD4 TEM	Post-HIV vs Post-ART_1y
AC009093.2	0.217925600264774	0.0575300265065459	0.113	0.107	1	CD4_TEM	CD4 TEM	Post-HIV vs Post-ART_1y
C2CD5	0.217940862757514	-0.123707026699689	0.252	0.292	1	CD4_TEM	CD4 TEM	Post-HIV vs Post-ART_1y
EXOC5	0.217958931356309	-0.111991800210391	0.111	0.122	1	CD4_TEM	CD4 TEM	Post-HIV vs Post-ART_1y
HSPA8	0.217980572728679	0.118315470347266	0.326	0.288	1	CD4_TEM	CD4 TEM	Post-HIV vs Post-ART_1y
AL136114.1	0.217984936679942	-0.0389223231248999	0.003	0.012	1	CD4_TEM	CD4 TEM	Post-HIV vs Post-ART_1y
NMRK1	0.218047360306104	0.0278448340341699	0.151	0.152	1	CD4_TEM	CD4 TEM	Post-HIV vs Post-ART_1y
AL157786.1	0.218146406663684	0.00705448493240379	0.032	0.03	1	CD4_TEM	CD4 TEM	Post-HIV vs Post-ART_1y
FAM83H	0.218302509415715	-0.0151543004753343	0.001	0.004	1	CD4_TEM	CD4 TEM	Post-HIV vs Post-ART_1y
SLC17A9	0.218358176285889	0.0124172084185642	0.004	0.002	1	CD4_TEM	CD4 TEM	Post-HIV vs Post-ART_1y
LRRC36	0.218366871277347	0.00659635990544684	0.002	0.001	1	CD4_TEM	CD4 TEM	Post-HIV vs Post-ART_1y
HAUS8	0.218442374609646	-0.0571203589682838	0.032	0.043	1	CD4_TEM	CD4 TEM	Post-HIV vs Post-ART_1y
BICD1	0.218443479211209	-0.180105711651461	0.091	0.111	1	CD4_TEM	CD4 TEM	Post-HIV vs Post-ART_1y
PLEC	0.218464985459005	0.231648009676059	0.202	0.138	1	CD4_TEM	CD4 TEM	Post-HIV vs Post-ART_1y
RGP1	0.218610961922879	-0.0276637481359291	0.021	0.027	1	CD4_TEM	CD4 TEM	Post-HIV vs Post-ART_1y
RGS18	0.218740828370602	-0.106372086335748	0.009	0.023	1	CD4_TEM	CD4 TEM	Post-HIV vs Post-ART_1y
NHSL2	0.218773470201176	0.0741131035870463	0.102	0.084	1	CD4_TEM	CD4 TEM	Post-HIV vs Post-ART_1y
CCDC138	0.218819490182766	0.0212351769993161	0.065	0.05	1	CD4_TEM	CD4 TEM	Post-HIV vs Post-ART_1y
TRAF6	0.218848561480853	0.129401033295888	0.113	0.096	1	CD4_TEM	CD4 TEM	Post-HIV vs Post-ART_1y
SIK1	0.218916794909437	0.00920212469535814	0.003	0.001	1	CD4_TEM	CD4 TEM	Post-HIV vs Post-ART_1y
RASSF1-AS1	0.218997009190794	0.0336982587759384	0.009	0.003	1	CD4_TEM	CD4 TEM	Post-HIV vs Post-ART_1y
ZNF514	0.219011668556825	-0.0242134951724379	0.015	0.021	1	CD4_TEM	CD4 TEM	Post-HIV vs Post-ART_1y
Z97353.2	0.21901776204642	0.016086298721282	0.003	0.001	1	CD4_TEM	CD4 TEM	Post-HIV vs Post-ART_1y
DENND2A	0.219082566300423	0.0375134279615175	0.012	0.006	1	CD4_TEM	CD4 TEM	Post-HIV vs Post-ART_1y
TEN1	0.219162951554031	0.05373718299204	0.036	0.02	1	CD4_TEM	CD4 TEM	Post-HIV vs Post-ART_1y
DENND4A	0.219343208250898	-0.0233531617979859	0.739	0.786	1	CD4_TEM	CD4 TEM	Post-HIV vs Post-ART_1y
AHRR	0.219418319666606	-0.0105980692359237	0.006	0.007	1	CD4_TEM	CD4 TEM	Post-HIV vs Post-ART_1y
LINC02742	0.21944553705124	0.00421078500208476	0.005	0.005	1	CD4_TEM	CD4 TEM	Post-HIV vs Post-ART_1y
AC011379.1	0.219456931003544	0.0621022887685966	0.015	0.006	1	CD4_TEM	CD4 TEM	Post-HIV vs Post-ART_1y
PTPRD-AS1	0.219498279689317	0.0131020927171194	0.002	0.001	1	CD4_TEM	CD4 TEM	Post-HIV vs Post-ART_1y
LINC01801	0.219515362683252	-0.0115142161878021	0.016	0.021	1	CD4_TEM	CD4 TEM	Post-HIV vs Post-ART_1y
AC114956.3	0.219584154494643	0.0589673059128104	0.027	0.021	1	CD4_TEM	CD4 TEM	Post-HIV vs Post-ART_1y
B4GALT3	0.219605187862853	-0.0414926396013624	0.028	0.036	1	CD4_TEM	CD4 TEM	Post-HIV vs Post-ART_1y
PYM1	0.219782169454991	0.0401261896523504	0.037	0.032	1	CD4_TEM	CD4 TEM	Post-HIV vs Post-ART_1y
RP9	0.219791142889641	0.067518883507201	0.047	0.029	1	CD4_TEM	CD4 TEM	Post-HIV vs Post-ART_1y
AC108718.1	0.219869507357657	0.0335795629328642	0.009	0.005	1	CD4_TEM	CD4 TEM	Post-HIV vs Post-ART_1y
ZBTB40	0.219885307956432	0.0164674738666566	0.129	0.127	1	CD4_TEM	CD4 TEM	Post-HIV vs Post-ART_1y
TNFRSF11A	0.220068845623213	-0.123038078268318	0.013	0.026	1	CD4_TEM	CD4 TEM	Post-HIV vs Post-ART_1y
MAP3K2-DT	0.220115798687548	0.0211949301883571	0.011	0.005	1	CD4_TEM	CD4 TEM	Post-HIV vs Post-ART_1y
PSMD6-AS2	0.220123959607636	-0.0129546766432115	0.096	0.111	1	CD4_TEM	CD4 TEM	Post-HIV vs Post-ART_1y
NOP53-AS1	0.220146502161522	0.0102558502447318	0.02	0.018	1	CD4_TEM	CD4 TEM	Post-HIV vs Post-ART_1y
WAKMAR2	0.220241004199044	0.177932477046457	0.256	0.234	1	CD4_TEM	CD4 TEM	Post-HIV vs Post-ART_1y
FANCB	0.220393446781334	-0.0277348085862636	0.014	0.017	1	CD4_TEM	CD4 TEM	Post-HIV vs Post-ART_1y
TRIM39	0.220398689737919	0.0683809148104632	0.073	0.058	1	CD4_TEM	CD4 TEM	Post-HIV vs Post-ART_1y
ODC1	0.220462561539561	0.353961543105745	0.204	0.149	1	CD4_TEM	CD4 TEM	Post-HIV vs Post-ART_1y
SIRT4	0.220629490939017	0.012714638740521	0.005	0.002	1	CD4_TEM	CD4 TEM	Post-HIV vs Post-ART_1y
AC024075.2	0.220646551604028	-0.0543356254467111	0.009	0.018	1	CD4_TEM	CD4 TEM	Post-HIV vs Post-ART_1y
CHD6	0.220652453227757	-0.0920714742618385	0.453	0.496	1	CD4_TEM	CD4 TEM	Post-HIV vs Post-ART_1y
VANGL1	0.220736992766893	-0.0107741688289087	0.003	0.006	1	CD4_TEM	CD4 TEM	Post-HIV vs Post-ART_1y
ICAM3	0.220869139619717	0.0789355545422771	0.172	0.168	1	CD4_TEM	CD4 TEM	Post-HIV vs Post-ART_1y
RCBTB1	0.220884189485504	-0.0621312991860462	0.044	0.062	1	CD4_TEM	CD4 TEM	Post-HIV vs Post-ART_1y
Z82186.1	0.221018616479851	0.0217568220276512	0.003	0.001	1	CD4_TEM	CD4 TEM	Post-HIV vs Post-ART_1y
LGR6	0.221054821342724	0.0146353412740439	0.007	0.006	1	CD4_TEM	CD4 TEM	Post-HIV vs Post-ART_1y
HAVCR1	0.221119952950759	0.00568156087519493	0.007	0.008	1	CD4_TEM	CD4 TEM	Post-HIV vs Post-ART_1y
LINC02731	0.22112390993815	-0.0179463824436988	0.003	0.004	1	CD4_TEM	CD4 TEM	Post-HIV vs Post-ART_1y
MIIP	0.221140275503551	0.030444942972317	0.027	0.011	1	CD4_TEM	CD4 TEM	Post-HIV vs Post-ART_1y
KIF3C	0.221143495124044	2.72723579376744e-06	0.01	0.006	1	CD4_TEM	CD4 TEM	Post-HIV vs Post-ART_1y
EDDM13	0.221159933413826	0.0333873882324379	0.012	0.008	1	CD4_TEM	CD4 TEM	Post-HIV vs Post-ART_1y
CALML4	0.221255387458034	-0.0557027758335392	0.01	0.019	1	CD4_TEM	CD4 TEM	Post-HIV vs Post-ART_1y
ENAH	0.221263522801378	-0.0210810258995504	0.001	0.005	1	CD4_TEM	CD4 TEM	Post-HIV vs Post-ART_1y
LMAN2	0.221298724249303	0.121773038027029	0.119	0.08	1	CD4_TEM	CD4 TEM	Post-HIV vs Post-ART_1y
COL21A1	0.221381915705811	0.0194382454236946	0.002	0.001	1	CD4_TEM	CD4 TEM	Post-HIV vs Post-ART_1y
HSPBP1	0.221453995204855	0.0231877925249373	0.053	0.039	1	CD4_TEM	CD4 TEM	Post-HIV vs Post-ART_1y
TLK2	0.221456323116386	-0.0387765633454227	0.275	0.318	1	CD4_TEM	CD4 TEM	Post-HIV vs Post-ART_1y
ZNF160	0.22146268258806	0.114760554411803	0.107	0.084	1	CD4_TEM	CD4 TEM	Post-HIV vs Post-ART_1y
RNF165	0.221572880950861	-0.0498567983376823	0.007	0.021	1	CD4_TEM	CD4 TEM	Post-HIV vs Post-ART_1y
CENPQ	0.221612559565387	-0.0302335725815547	0.005	0.009	1	CD4_TEM	CD4 TEM	Post-HIV vs Post-ART_1y
CCNJ	0.221699630536268	0.0446809801024967	0.026	0.02	1	CD4_TEM	CD4 TEM	Post-HIV vs Post-ART_1y
MYO1C	0.221813400910922	-0.0376413858444752	0.015	0.024	1	CD4_TEM	CD4 TEM	Post-HIV vs Post-ART_1y
GARS-DT	0.221926481749174	-0.143558618336393	0.175	0.21	1	CD4_TEM	CD4 TEM	Post-HIV vs Post-ART_1y
SPACA9	0.221982427524769	0.00749126721201617	0.003	0.001	1	CD4_TEM	CD4 TEM	Post-HIV vs Post-ART_1y
EHBP1	0.222007803738663	-0.121359169920995	0.232	0.254	1	CD4_TEM	CD4 TEM	Post-HIV vs Post-ART_1y
DDX11	0.22209620890229	-0.17320000406235	0.031	0.064	1	CD4_TEM	CD4 TEM	Post-HIV vs Post-ART_1y
PEPD	0.222124212145905	0.0379100315783003	0.09	0.077	1	CD4_TEM	CD4 TEM	Post-HIV vs Post-ART_1y
GRM5	0.22222754613892	0.00837055865706188	0.003	0.001	1	CD4_TEM	CD4 TEM	Post-HIV vs Post-ART_1y
GXYLT1	0.222261278497879	0.128164533497011	0.079	0.061	1	CD4_TEM	CD4 TEM	Post-HIV vs Post-ART_1y
LDHA	0.222277113340562	0.0453388438917743	0.206	0.177	1	CD4_TEM	CD4 TEM	Post-HIV vs Post-ART_1y
NFIL3	0.222378338229278	0.031742022009024	0.043	0.035	1	CD4_TEM	CD4 TEM	Post-HIV vs Post-ART_1y
CLVS1	0.222416381439843	0.0210683098341262	0.019	0.014	1	CD4_TEM	CD4 TEM	Post-HIV vs Post-ART_1y
PSMG2	0.222607985911626	0.0587872507662882	0.147	0.129	1	CD4_TEM	CD4 TEM	Post-HIV vs Post-ART_1y
STAT5A	0.222613387163838	0.0808148614800598	0.154	0.124	1	CD4_TEM	CD4 TEM	Post-HIV vs Post-ART_1y
QDPR	0.22271634268287	-0.0168276948600557	0.046	0.039	1	CD4_TEM	CD4 TEM	Post-HIV vs Post-ART_1y
THAP7	0.222779556140923	0.107618119862032	0.057	0.03	1	CD4_TEM	CD4 TEM	Post-HIV vs Post-ART_1y
SAG	0.222787227418049	0.0134315272618407	0.003	0.001	1	CD4_TEM	CD4 TEM	Post-HIV vs Post-ART_1y
SNX19	0.22287990138059	-0.0755968138043669	0.132	0.159	1	CD4_TEM	CD4 TEM	Post-HIV vs Post-ART_1y
AL133480.1	0.222884989188339	-0.118177519375719	0.066	0.086	1	CD4_TEM	CD4 TEM	Post-HIV vs Post-ART_1y
DLK2	0.222915269007109	0.00755377383935692	0.002	0.001	1	CD4_TEM	CD4 TEM	Post-HIV vs Post-ART_1y
AL355075.6	0.222999777761097	-0.00508307085624828	0.001	0.002	1	CD4_TEM	CD4 TEM	Post-HIV vs Post-ART_1y
RASGEF1A	0.223137023694111	-0.0855920291525268	0.027	0.04	1	CD4_TEM	CD4 TEM	Post-HIV vs Post-ART_1y
RHOBTB3	0.223158570711634	0.055038501892528	0.019	0.009	1	CD4_TEM	CD4 TEM	Post-HIV vs Post-ART_1y
DDIT4-AS1	0.223178074964478	0.00424851262640999	0.006	0.005	1	CD4_TEM	CD4 TEM	Post-HIV vs Post-ART_1y
MYO3A	0.223183398304195	-0.0170494523682476	0.001	0.004	1	CD4_TEM	CD4 TEM	Post-HIV vs Post-ART_1y
ZWINT	0.223186294315908	-0.0231703439221091	0.002	0.005	1	CD4_TEM	CD4 TEM	Post-HIV vs Post-ART_1y
ADPRM	0.223294090133522	0.0572757115227888	0.043	0.031	1	CD4_TEM	CD4 TEM	Post-HIV vs Post-ART_1y
ZNF593	0.223303826912401	0.0361604037068729	0.021	0.01	1	CD4_TEM	CD4 TEM	Post-HIV vs Post-ART_1y
ZNF440	0.223338086144241	0.0159951179736351	0.024	0.019	1	CD4_TEM	CD4 TEM	Post-HIV vs Post-ART_1y
AGO3	0.223391347374254	-0.121428369448374	0.315	0.338	1	CD4_TEM	CD4 TEM	Post-HIV vs Post-ART_1y
ARMC4	0.223407587746677	0.0161218144613028	0.002	0.002	1	CD4_TEM	CD4 TEM	Post-HIV vs Post-ART_1y
CUZD1	0.223430291936378	0.0169423951304246	0.003	0.001	1	CD4_TEM	CD4 TEM	Post-HIV vs Post-ART_1y
HYDIN	0.223466188215747	0.0100404907489001	0.003	0.002	1	CD4_TEM	CD4 TEM	Post-HIV vs Post-ART_1y
AC022098.1	0.223597875707927	-0.0758170621689624	0.016	0.036	1	CD4_TEM	CD4 TEM	Post-HIV vs Post-ART_1y
TAB2	0.223633056858017	-0.176385761937189	0.494	0.551	1	CD4_TEM	CD4 TEM	Post-HIV vs Post-ART_1y
TMEM185A	0.223687261196485	0.0339866680989755	0.021	0.013	1	CD4_TEM	CD4 TEM	Post-HIV vs Post-ART_1y
BMERB1	0.223688794694762	-0.09239800829502	0.056	0.083	1	CD4_TEM	CD4 TEM	Post-HIV vs Post-ART_1y
CNOT9	0.223705843173361	-0.0351204621327015	0.123	0.132	1	CD4_TEM	CD4 TEM	Post-HIV vs Post-ART_1y
OTUD6B	0.223717054402094	0.0600110655683107	0.089	0.083	1	CD4_TEM	CD4 TEM	Post-HIV vs Post-ART_1y
AC008897.2	0.223801600575505	-0.0382584822194618	0.004	0.009	1	CD4_TEM	CD4 TEM	Post-HIV vs Post-ART_1y
CCDC113	0.223865065560376	0.0272599456378313	0.006	0.002	1	CD4_TEM	CD4 TEM	Post-HIV vs Post-ART_1y
DENND1A	0.224009680498448	-0.00924584425045194	0.311	0.322	1	CD4_TEM	CD4 TEM	Post-HIV vs Post-ART_1y
HADH	0.224021764894925	-0.0226922285347893	0.046	0.045	1	CD4_TEM	CD4 TEM	Post-HIV vs Post-ART_1y
VENTX	0.224023330135618	0.0120372813432787	0.004	0.001	1	CD4_TEM	CD4 TEM	Post-HIV vs Post-ART_1y
GFRA2	0.224084662445471	0.0275270899282569	0.005	0.004	1	CD4_TEM	CD4 TEM	Post-HIV vs Post-ART_1y
FCER1G	0.224102930683855	0.0240026077228569	0.02	0.014	1	CD4_TEM	CD4 TEM	Post-HIV vs Post-ART_1y
CD1D	0.224103161328882	0.0113460525571433	0.006	0.003	1	CD4_TEM	CD4 TEM	Post-HIV vs Post-ART_1y
ZSCAN12	0.224105566067507	-0.0260775183326212	0.011	0.014	1	CD4_TEM	CD4 TEM	Post-HIV vs Post-ART_1y
SAR1A	0.224120342837902	-0.142654157591903	0.245	0.283	1	CD4_TEM	CD4 TEM	Post-HIV vs Post-ART_1y
OSGEPL1-AS1	0.224191458369343	-0.0264132157053856	0.001	0.004	1	CD4_TEM	CD4 TEM	Post-HIV vs Post-ART_1y
UPRT	0.224194398238173	-0.0610300712489759	0.073	0.082	1	CD4_TEM	CD4 TEM	Post-HIV vs Post-ART_1y
NOM1	0.224214649807721	-0.0208750543629649	0.088	0.101	1	CD4_TEM	CD4 TEM	Post-HIV vs Post-ART_1y
TTC24	0.224252127308431	-0.0130027390225687	0.001	0.004	1	CD4_TEM	CD4 TEM	Post-HIV vs Post-ART_1y
PA2G4	0.22426966247594	0.025317255202621	0.134	0.125	1	CD4_TEM	CD4 TEM	Post-HIV vs Post-ART_1y
FNDC7	0.224297551425032	0.00872595312511421	0.007	0.006	1	CD4_TEM	CD4 TEM	Post-HIV vs Post-ART_1y
RBMX	0.224440858812119	-0.129905242092917	0.37	0.417	1	CD4_TEM	CD4 TEM	Post-HIV vs Post-ART_1y
TNFRSF12A	0.224442153048324	0.0016408028919141	0.003	0.003	1	CD4_TEM	CD4 TEM	Post-HIV vs Post-ART_1y
CFAP161	0.22458072360629	0.0287277037592766	0.018	0.014	1	CD4_TEM	CD4 TEM	Post-HIV vs Post-ART_1y
TEAD3	0.224643074973481	0.0159444327218944	0.003	0.002	1	CD4_TEM	CD4 TEM	Post-HIV vs Post-ART_1y
ZNFX1	0.224806945167777	0.0570457703963929	0.256	0.241	1	CD4_TEM	CD4 TEM	Post-HIV vs Post-ART_1y
ARHGAP15	0.224863486211168	-0.137003280395351	0.997	0.998	1	CD4_TEM	CD4 TEM	Post-HIV vs Post-ART_1y
RAB20	0.224898763968719	-0.000202544741015595	0.011	0.01	1	CD4_TEM	CD4 TEM	Post-HIV vs Post-ART_1y
PABPC1L	0.224940521634869	0.0134413027339652	0.048	0.056	1	CD4_TEM	CD4 TEM	Post-HIV vs Post-ART_1y
SERPINB1	0.225000557340372	0.0474964839330072	0.137	0.124	1	CD4_TEM	CD4 TEM	Post-HIV vs Post-ART_1y
AC007220.1	0.225027886764631	0.0768010458732625	0.022	0.015	1	CD4_TEM	CD4 TEM	Post-HIV vs Post-ART_1y
MTERF1	0.225121216043586	0.0079446399975629	0.094	0.086	1	CD4_TEM	CD4 TEM	Post-HIV vs Post-ART_1y
PRCC	0.225125678837766	-0.0185083721520164	0.081	0.089	1	CD4_TEM	CD4 TEM	Post-HIV vs Post-ART_1y
OLFM2	0.225127885108032	0.0179945144964431	0.005	0.004	1	CD4_TEM	CD4 TEM	Post-HIV vs Post-ART_1y
WDR43	0.225174410881944	0.0600786843949319	0.384	0.363	1	CD4_TEM	CD4 TEM	Post-HIV vs Post-ART_1y
SH3BP5-AS1	0.225284779772197	-0.117405668313867	0.031	0.054	1	CD4_TEM	CD4 TEM	Post-HIV vs Post-ART_1y
AC002553.1	0.2253912284668	-0.0636794781184448	0.006	0.017	1	CD4_TEM	CD4 TEM	Post-HIV vs Post-ART_1y
NUP160	0.225410060619482	-0.119233064913089	0.197	0.224	1	CD4_TEM	CD4 TEM	Post-HIV vs Post-ART_1y
MCRS1	0.225429239362944	0.131648903556959	0.087	0.057	1	CD4_TEM	CD4 TEM	Post-HIV vs Post-ART_1y
SLC35C1	0.225540249174766	0.0404697784637617	0.017	0.01	1	CD4_TEM	CD4 TEM	Post-HIV vs Post-ART_1y
STX19	0.225540618040315	-0.0226297868671279	0.003	0.006	1	CD4_TEM	CD4 TEM	Post-HIV vs Post-ART_1y
NUDT4	0.225564626265535	-0.05705442730386	0.141	0.156	1	CD4_TEM	CD4 TEM	Post-HIV vs Post-ART_1y
KLHDC4	0.225598969875085	-0.0206260272846643	0.116	0.114	1	CD4_TEM	CD4 TEM	Post-HIV vs Post-ART_1y
AC116158.1	0.225613526962552	-0.0192134932458278	0.002	0.007	1	CD4_TEM	CD4 TEM	Post-HIV vs Post-ART_1y
AC090282.1	0.22564512571828	0.019997790631323	0.002	0.001	1	CD4_TEM	CD4 TEM	Post-HIV vs Post-ART_1y
CFAP45	0.225656056771867	-0.0259009538701239	0.014	0.017	1	CD4_TEM	CD4 TEM	Post-HIV vs Post-ART_1y
ATG16L2	0.225788519473299	0.075149809219442	0.115	0.09	1	CD4_TEM	CD4 TEM	Post-HIV vs Post-ART_1y
VAPB	0.225890543465698	-0.032110133832314	0.133	0.142	1	CD4_TEM	CD4 TEM	Post-HIV vs Post-ART_1y
ANP32A	0.225948731633502	0.0777103297946452	0.172	0.143	1	CD4_TEM	CD4 TEM	Post-HIV vs Post-ART_1y
HSPB1	0.225992450663622	0.0278018262090279	0.027	0.021	1	CD4_TEM	CD4 TEM	Post-HIV vs Post-ART_1y
C1orf50	0.226002276385156	-0.0589892695986706	0.04	0.05	1	CD4_TEM	CD4 TEM	Post-HIV vs Post-ART_1y
KCTD11	0.22609730584428	0.0147159435417958	0.004	0.001	1	CD4_TEM	CD4 TEM	Post-HIV vs Post-ART_1y
TARS2	0.226154823053261	-0.018232467353286	0.028	0.037	1	CD4_TEM	CD4 TEM	Post-HIV vs Post-ART_1y
TSHZ2	0.226333489121389	0.349686323943717	0.318	0.291	1	CD4_TEM	CD4 TEM	Post-HIV vs Post-ART_1y
LMAN2L	0.22636555026954	0.0501827342336008	0.028	0.016	1	CD4_TEM	CD4 TEM	Post-HIV vs Post-ART_1y
MLX	0.22638093795357	0.062309724881405	0.051	0.04	1	CD4_TEM	CD4 TEM	Post-HIV vs Post-ART_1y
KRT8	0.226404565453134	0.0053003489033677	0.003	0.002	1	CD4_TEM	CD4 TEM	Post-HIV vs Post-ART_1y
TRBV30	0.226441994618905	0.00919550537531547	0.002	0.001	1	CD4_TEM	CD4 TEM	Post-HIV vs Post-ART_1y
DIXDC1	0.226480531855038	-0.0140401279750876	0.01	0.015	1	CD4_TEM	CD4 TEM	Post-HIV vs Post-ART_1y
AC005998.1	0.226532754298368	0.010926061527183	0.003	0.001	1	CD4_TEM	CD4 TEM	Post-HIV vs Post-ART_1y
ABCF3	0.226631443782667	-0.0278414055287204	0.018	0.026	1	CD4_TEM	CD4 TEM	Post-HIV vs Post-ART_1y
BCAP29	0.2267791490226	0.0623078154594169	0.049	0.034	1	CD4_TEM	CD4 TEM	Post-HIV vs Post-ART_1y
AC067817.2	0.226812845620138	-0.0367894718450031	0.01	0.018	1	CD4_TEM	CD4 TEM	Post-HIV vs Post-ART_1y
TRAJ14	0.226813837166506	-0.0251222271184659	0.006	0.01	1	CD4_TEM	CD4 TEM	Post-HIV vs Post-ART_1y
RHPN1	0.226857229920372	0.0142984711792606	0.011	0.009	1	CD4_TEM	CD4 TEM	Post-HIV vs Post-ART_1y
POGLUT3	0.226869844471549	-0.0991441754576224	0.016	0.031	1	CD4_TEM	CD4 TEM	Post-HIV vs Post-ART_1y
EFEMP2	0.226873448044307	0.00350362362481437	0.004	0.003	1	CD4_TEM	CD4 TEM	Post-HIV vs Post-ART_1y
GABARAPL1	0.226935212718155	0.0710539660401315	0.115	0.105	1	CD4_TEM	CD4 TEM	Post-HIV vs Post-ART_1y
KCTD17	0.226982847835075	-0.0106577583200251	0.01	0.01	1	CD4_TEM	CD4 TEM	Post-HIV vs Post-ART_1y
TNFRSF19	0.227010328993844	0.0476951330973335	0.009	0.003	1	CD4_TEM	CD4 TEM	Post-HIV vs Post-ART_1y
RAG1	0.22708321349888	-0.00436048619622426	0.001	0.002	1	CD4_TEM	CD4 TEM	Post-HIV vs Post-ART_1y
SLC16A4	0.227087477631541	-0.113039820582667	0.026	0.039	1	CD4_TEM	CD4 TEM	Post-HIV vs Post-ART_1y
ANKRD28	0.227135787298497	0.0996166105381304	0.604	0.591	1	CD4_TEM	CD4 TEM	Post-HIV vs Post-ART_1y
LINC01220	0.227137330453416	0.0563654083632538	0.021	0.012	1	CD4_TEM	CD4 TEM	Post-HIV vs Post-ART_1y
RIOX2	0.227160169054594	0.0949124664228667	0.066	0.049	1	CD4_TEM	CD4 TEM	Post-HIV vs Post-ART_1y
TSR1	0.227235841241254	0.0349356760814421	0.06	0.048	1	CD4_TEM	CD4 TEM	Post-HIV vs Post-ART_1y
PEX19	0.227270131151974	0.0333630479049302	0.023	0.016	1	CD4_TEM	CD4 TEM	Post-HIV vs Post-ART_1y
NDUFB8	0.227282926932141	0.00611877611103795	0.179	0.168	1	CD4_TEM	CD4 TEM	Post-HIV vs Post-ART_1y
AC023051.1	0.227313545704942	-0.0147668168624144	0.052	0.052	1	CD4_TEM	CD4 TEM	Post-HIV vs Post-ART_1y
AC036214.4	0.227334299878223	0.0124317035295941	0.003	0.001	1	CD4_TEM	CD4 TEM	Post-HIV vs Post-ART_1y
ZNF672	0.227365702399949	-0.0180146851280411	0.022	0.019	1	CD4_TEM	CD4 TEM	Post-HIV vs Post-ART_1y
SLC9A1	0.227423742525713	0.109890837238144	0.066	0.054	1	CD4_TEM	CD4 TEM	Post-HIV vs Post-ART_1y
MCM6	0.227437409532823	0.0803724181347819	0.143	0.135	1	CD4_TEM	CD4 TEM	Post-HIV vs Post-ART_1y
HTR6	0.227458834412484	-0.0185256534163649	0.001	0.004	1	CD4_TEM	CD4 TEM	Post-HIV vs Post-ART_1y
PKM	0.227503812667472	0.168335129291117	0.218	0.178	1	CD4_TEM	CD4 TEM	Post-HIV vs Post-ART_1y
AC073349.4	0.227516181977913	-0.0356718997551944	0.004	0.014	1	CD4_TEM	CD4 TEM	Post-HIV vs Post-ART_1y
AP002387.2	0.227561642394213	-0.00710148327901403	0.014	0.022	1	CD4_TEM	CD4 TEM	Post-HIV vs Post-ART_1y
ATRN	0.227756617988492	0.0414848429276684	0.114	0.113	1	CD4_TEM	CD4 TEM	Post-HIV vs Post-ART_1y
CETN3	0.227761881872521	0.0129760697444512	0.004	0.003	1	CD4_TEM	CD4 TEM	Post-HIV vs Post-ART_1y
PRKX-AS1	0.227810902145504	0.0484328738439786	0.028	0.022	1	CD4_TEM	CD4 TEM	Post-HIV vs Post-ART_1y
CXCL17	0.2279188459142	-0.0294250107091293	0.002	0.009	1	CD4_TEM	CD4 TEM	Post-HIV vs Post-ART_1y
AC245407.2	0.227929065362866	-0.0306236094345701	0.03	0.036	1	CD4_TEM	CD4 TEM	Post-HIV vs Post-ART_1y
ZNF148	0.228005602924602	0.0843146575364639	0.453	0.457	1	CD4_TEM	CD4 TEM	Post-HIV vs Post-ART_1y
RAMAC	0.228045689445764	-0.0178487561067108	0.016	0.019	1	CD4_TEM	CD4 TEM	Post-HIV vs Post-ART_1y
SYCE2	0.22806039249294	0.038498057219982	0.032	0.021	1	CD4_TEM	CD4 TEM	Post-HIV vs Post-ART_1y
TJP2	0.228182386053731	0.108669267940142	0.034	0.032	1	CD4_TEM	CD4 TEM	Post-HIV vs Post-ART_1y
TECPR2	0.228221033665185	0.0860832532155652	0.052	0.039	1	CD4_TEM	CD4 TEM	Post-HIV vs Post-ART_1y
PDLIM5	0.228286676268754	0.0231874569779402	0.129	0.116	1	CD4_TEM	CD4 TEM	Post-HIV vs Post-ART_1y
GREM2	0.228314627996442	-0.0996213170633091	0.094	0.113	1	CD4_TEM	CD4 TEM	Post-HIV vs Post-ART_1y
AL499604.1	0.228337248097396	0.0777267731959979	0.125	0.118	1	CD4_TEM	CD4 TEM	Post-HIV vs Post-ART_1y
USP49	0.228360471641565	0.032656773192263	0.067	0.072	1	CD4_TEM	CD4 TEM	Post-HIV vs Post-ART_1y
PLGLB2	0.228370629661969	-0.0124211907079656	0.006	0.01	1	CD4_TEM	CD4 TEM	Post-HIV vs Post-ART_1y
DBR1	0.228443003360456	0.0208117574693813	0.028	0.023	1	CD4_TEM	CD4 TEM	Post-HIV vs Post-ART_1y
XYLB	0.228622467061309	-0.0132418010575126	0.01	0.011	1	CD4_TEM	CD4 TEM	Post-HIV vs Post-ART_1y
INTS11	0.228635927714006	0.000681978309536035	0.056	0.057	1	CD4_TEM	CD4 TEM	Post-HIV vs Post-ART_1y
NR2C2AP	0.228704874719956	-0.0297071832420036	0.012	0.015	1	CD4_TEM	CD4 TEM	Post-HIV vs Post-ART_1y
SMG6	0.228717876203687	-0.0211628910318258	0.384	0.38	1	CD4_TEM	CD4 TEM	Post-HIV vs Post-ART_1y
MAX	0.228760526441485	-0.0966194864226539	0.328	0.374	1	CD4_TEM	CD4 TEM	Post-HIV vs Post-ART_1y
PNCK	0.228823044131	0.0101722206719065	0.002	0.001	1	CD4_TEM	CD4 TEM	Post-HIV vs Post-ART_1y
HDAC11-AS1	0.228837780514322	0.0313092552601009	0.007	0.003	1	CD4_TEM	CD4 TEM	Post-HIV vs Post-ART_1y
WWC2	0.22885213776746	0.0374448426699573	0.07	0.066	1	CD4_TEM	CD4 TEM	Post-HIV vs Post-ART_1y
AL158801.2	0.228865148252771	0.0119106850882484	0.006	0.003	1	CD4_TEM	CD4 TEM	Post-HIV vs Post-ART_1y
PLAAT3	0.228980515855279	0.0185332820594844	0.018	0.018	1	CD4_TEM	CD4 TEM	Post-HIV vs Post-ART_1y
CMAS	0.228991193981354	-0.0507154125367196	0.033	0.043	1	CD4_TEM	CD4 TEM	Post-HIV vs Post-ART_1y
PCDHGA3	0.229068881907569	-0.00703446455032102	0.001	0.002	1	CD4_TEM	CD4 TEM	Post-HIV vs Post-ART_1y
DIABLO	0.229152324319975	-0.0146273283351601	0.015	0.014	1	CD4_TEM	CD4 TEM	Post-HIV vs Post-ART_1y
KLC2	0.229155856019418	0.0706458987055834	0.035	0.018	1	CD4_TEM	CD4 TEM	Post-HIV vs Post-ART_1y
INO80-AS1	0.229167713633867	0.0176592083958833	0.016	0.013	1	CD4_TEM	CD4 TEM	Post-HIV vs Post-ART_1y
AC012568.1	0.22916985270415	-0.0400935413399278	0.018	0.017	1	CD4_TEM	CD4 TEM	Post-HIV vs Post-ART_1y
AC087749.1	0.229226600521661	-0.0162260907789038	0.002	0.007	1	CD4_TEM	CD4 TEM	Post-HIV vs Post-ART_1y
ZNF568	0.229271741271219	0.0559970048149672	0.026	0.016	1	CD4_TEM	CD4 TEM	Post-HIV vs Post-ART_1y
ZNF275	0.229360832122033	0.0326990090042141	0.026	0.017	1	CD4_TEM	CD4 TEM	Post-HIV vs Post-ART_1y
UAP1L1	0.2294257835809	-0.0205274415885448	0.003	0.007	1	CD4_TEM	CD4 TEM	Post-HIV vs Post-ART_1y
ERGIC2	0.229427398314066	0.0607688327955682	0.207	0.197	1	CD4_TEM	CD4 TEM	Post-HIV vs Post-ART_1y
MAP3K5	0.229429368412068	0.087984314176865	0.578	0.57	1	CD4_TEM	CD4 TEM	Post-HIV vs Post-ART_1y
AC008629.1	0.22944214353044	-0.0318961475733671	0.006	0.009	1	CD4_TEM	CD4 TEM	Post-HIV vs Post-ART_1y
STT3A	0.229456139224836	-0.101111432816968	0.048	0.063	1	CD4_TEM	CD4 TEM	Post-HIV vs Post-ART_1y
OPRL1	0.229517300099984	0.0204805614588205	0.005	0.003	1	CD4_TEM	CD4 TEM	Post-HIV vs Post-ART_1y
NPIPB11	0.229532728316547	-0.0350714603105792	0.014	0.018	1	CD4_TEM	CD4 TEM	Post-HIV vs Post-ART_1y
AL391839.3	0.229566129571421	0.0816049489023077	0.03	0.021	1	CD4_TEM	CD4 TEM	Post-HIV vs Post-ART_1y
TPT1-AS1	0.229630940902518	-0.0902072914812192	0.128	0.143	1	CD4_TEM	CD4 TEM	Post-HIV vs Post-ART_1y
WFDC3	0.229832781890839	0.00945182566330952	0.006	0.005	1	CD4_TEM	CD4 TEM	Post-HIV vs Post-ART_1y
TSPAN15	0.22986201692109	0.0373439254440539	0.02	0.015	1	CD4_TEM	CD4 TEM	Post-HIV vs Post-ART_1y
PRKAR2A	0.229920486080512	-0.0694958473212626	0.247	0.28	1	CD4_TEM	CD4 TEM	Post-HIV vs Post-ART_1y
STK17B	0.22993404190543	0.0684783727794747	0.773	0.776	1	CD4_TEM	CD4 TEM	Post-HIV vs Post-ART_1y
AL139815.1	0.230000340621029	0.0366025677664468	0.005	0.003	1	CD4_TEM	CD4 TEM	Post-HIV vs Post-ART_1y
NLE1	0.230146320452618	-0.0208424252151813	0.004	0.008	1	CD4_TEM	CD4 TEM	Post-HIV vs Post-ART_1y
MIDN	0.230175445687555	0.0055954896394651	0.115	0.126	1	CD4_TEM	CD4 TEM	Post-HIV vs Post-ART_1y
CFB	0.230234368015051	-0.0222667696834976	0.002	0.006	1	CD4_TEM	CD4 TEM	Post-HIV vs Post-ART_1y
SNHG8	0.230342965374542	0.0895275453197392	0.169	0.146	1	CD4_TEM	CD4 TEM	Post-HIV vs Post-ART_1y
HEBP2	0.230375109592867	0.0607029151495803	0.073	0.059	1	CD4_TEM	CD4 TEM	Post-HIV vs Post-ART_1y
AC022075.1	0.230473841963222	-0.0679460508052298	0.03	0.043	1	CD4_TEM	CD4 TEM	Post-HIV vs Post-ART_1y
NCBP2-AS1	0.230476499021496	0.0224961601936233	0.002	0.001	1	CD4_TEM	CD4 TEM	Post-HIV vs Post-ART_1y
TRIM38	0.230503195600948	-0.0287062668789362	0.172	0.178	1	CD4_TEM	CD4 TEM	Post-HIV vs Post-ART_1y
AC007998.4	0.2305498736404	-0.0217881107291181	0.001	0.005	1	CD4_TEM	CD4 TEM	Post-HIV vs Post-ART_1y
USP3-AS1	0.230550962386292	-0.0120883729379824	0.468	0.458	1	CD4_TEM	CD4 TEM	Post-HIV vs Post-ART_1y
SPTBN1	0.230602785466341	-0.119246084043326	0.37	0.391	1	CD4_TEM	CD4 TEM	Post-HIV vs Post-ART_1y
AL592295.5	0.230637688305007	0.0340955561415507	0.013	0.005	1	CD4_TEM	CD4 TEM	Post-HIV vs Post-ART_1y
ITIH5	0.230654660397363	0.00591079433725707	0.002	0.002	1	CD4_TEM	CD4 TEM	Post-HIV vs Post-ART_1y
DYNC1H1	0.230701588471989	-0.129735602385024	0.435	0.476	1	CD4_TEM	CD4 TEM	Post-HIV vs Post-ART_1y
FNTB	0.230703598683495	0.0420095161949255	0.086	0.082	1	CD4_TEM	CD4 TEM	Post-HIV vs Post-ART_1y
AC078795.3	0.230817675718863	0.0137675271056426	0.003	0.001	1	CD4_TEM	CD4 TEM	Post-HIV vs Post-ART_1y
PDCD7	0.230875351018154	-0.0155075595494753	0.062	0.063	1	CD4_TEM	CD4 TEM	Post-HIV vs Post-ART_1y
C10orf88	0.23109618707271	-0.0540232564582588	0.033	0.037	1	CD4_TEM	CD4 TEM	Post-HIV vs Post-ART_1y
AL353708.3	0.23112257076012	-0.0163483092061281	0.005	0.01	1	CD4_TEM	CD4 TEM	Post-HIV vs Post-ART_1y
AC098484.4	0.23114518914321	0.0777205973742463	0.036	0.033	1	CD4_TEM	CD4 TEM	Post-HIV vs Post-ART_1y
APOA1-AS	0.231179868834234	0.028354736233539	0.029	0.024	1	CD4_TEM	CD4 TEM	Post-HIV vs Post-ART_1y
POMP	0.231204496432729	0.0296751422957387	0.138	0.115	1	CD4_TEM	CD4 TEM	Post-HIV vs Post-ART_1y
AAR2	0.231231666637569	-0.0403702445499171	0.083	0.09	1	CD4_TEM	CD4 TEM	Post-HIV vs Post-ART_1y
KDM3B	0.231277352141219	0.0657367312586823	0.251	0.246	1	CD4_TEM	CD4 TEM	Post-HIV vs Post-ART_1y
GUCY1A1	0.231322559925815	0.00235551637344424	0.001	0.002	1	CD4_TEM	CD4 TEM	Post-HIV vs Post-ART_1y
KAT8	0.231424573581866	-0.0366984267056839	0.057	0.066	1	CD4_TEM	CD4 TEM	Post-HIV vs Post-ART_1y
HSPD1	0.231442514490958	0.0292423699332915	0.258	0.23	1	CD4_TEM	CD4 TEM	Post-HIV vs Post-ART_1y
AP005131.1	0.231443517944791	0.0683162720591657	0.058	0.051	1	CD4_TEM	CD4 TEM	Post-HIV vs Post-ART_1y
CHRM5	0.231481465073028	-0.0926112373394951	0.024	0.036	1	CD4_TEM	CD4 TEM	Post-HIV vs Post-ART_1y
PRR29	0.231488322700104	-0.00741584394856234	0.005	0.007	1	CD4_TEM	CD4 TEM	Post-HIV vs Post-ART_1y
EFHD2	0.231524366392943	0.0645658232059598	0.148	0.132	1	CD4_TEM	CD4 TEM	Post-HIV vs Post-ART_1y
TIMM23B-AGAP6	0.231529899427142	0.0592147643521039	0.021	0.013	1	CD4_TEM	CD4 TEM	Post-HIV vs Post-ART_1y
TSR2	0.231536327864934	-0.0595760704827394	0.053	0.062	1	CD4_TEM	CD4 TEM	Post-HIV vs Post-ART_1y
FAM27C	0.231548688569899	0.00208389804712038	0.004	0.004	1	CD4_TEM	CD4 TEM	Post-HIV vs Post-ART_1y
AL591368.1	0.231553784239624	-0.0444994160477005	0.011	0.027	1	CD4_TEM	CD4 TEM	Post-HIV vs Post-ART_1y
TRNT1	0.231651479787511	0.126174602515756	0.121	0.094	1	CD4_TEM	CD4 TEM	Post-HIV vs Post-ART_1y
PRKCI	0.231840361165104	-0.127479335379532	0.07	0.092	1	CD4_TEM	CD4 TEM	Post-HIV vs Post-ART_1y
SCAMP1	0.231851121671028	0.126781533016788	0.192	0.18	1	CD4_TEM	CD4 TEM	Post-HIV vs Post-ART_1y
ZNF354B	0.231926629410094	-0.0261775619717374	0.016	0.027	1	CD4_TEM	CD4 TEM	Post-HIV vs Post-ART_1y
ATRAID	0.231956344183647	0.076488557460185	0.056	0.044	1	CD4_TEM	CD4 TEM	Post-HIV vs Post-ART_1y
NKAIN3	0.231973035521311	0.0150824753426971	0.003	0.002	1	CD4_TEM	CD4 TEM	Post-HIV vs Post-ART_1y
ZC3H11A	0.232176343397799	-0.028560324506026	0.001	0.008	1	CD4_TEM	CD4 TEM	Post-HIV vs Post-ART_1y
EHBP1L1	0.232185695646605	0.0247084604381405	0.075	0.062	1	CD4_TEM	CD4 TEM	Post-HIV vs Post-ART_1y
TSSK4	0.232190737332245	0.0113772044339791	0.003	0.001	1	CD4_TEM	CD4 TEM	Post-HIV vs Post-ART_1y
PCGF1	0.232523964998795	-0.0109092429673668	0.004	0.006	1	CD4_TEM	CD4 TEM	Post-HIV vs Post-ART_1y
C20orf27	0.232527713764778	0.0466088495937429	0.038	0.016	1	CD4_TEM	CD4 TEM	Post-HIV vs Post-ART_1y
SOCS4	0.232600050847079	0.041302977146826	0.118	0.1	1	CD4_TEM	CD4 TEM	Post-HIV vs Post-ART_1y
GPR150	0.232651250702707	0.00283875997980813	0.009	0.005	1	CD4_TEM	CD4 TEM	Post-HIV vs Post-ART_1y
MED12L	0.232657427473367	-0.153192691833115	0.028	0.042	1	CD4_TEM	CD4 TEM	Post-HIV vs Post-ART_1y
KIR3DL1	0.232664879717286	-0.00850890015176186	0.001	0.004	1	CD4_TEM	CD4 TEM	Post-HIV vs Post-ART_1y
ZBTB24	0.23304801536844	0.100006695248069	0.083	0.057	1	CD4_TEM	CD4 TEM	Post-HIV vs Post-ART_1y
BMPER	0.233073752835807	-0.0153956666253405	0.002	0.007	1	CD4_TEM	CD4 TEM	Post-HIV vs Post-ART_1y
FDXACB1	0.233127783939263	0.0226645806349196	0.013	0.01	1	CD4_TEM	CD4 TEM	Post-HIV vs Post-ART_1y
CD7	0.233183461704101	0.2843267396525	0.153	0.086	1	CD4_TEM	CD4 TEM	Post-HIV vs Post-ART_1y
MAP2	0.233203432411152	-0.0188949472863135	0.002	0.006	1	CD4_TEM	CD4 TEM	Post-HIV vs Post-ART_1y
AL392086.3	0.233214745397948	-0.0451912143879594	0.003	0.01	1	CD4_TEM	CD4 TEM	Post-HIV vs Post-ART_1y
DFFA	0.233255666962512	0.0955166948281074	0.05	0.036	1	CD4_TEM	CD4 TEM	Post-HIV vs Post-ART_1y
KDF1	0.233271974424493	-0.00635471443950314	0.001	0.003	1	CD4_TEM	CD4 TEM	Post-HIV vs Post-ART_1y
IKZF4	0.233346631829848	0.010348964320177	0.009	0.005	1	CD4_TEM	CD4 TEM	Post-HIV vs Post-ART_1y
AANAT	0.233389543067452	-0.00284409692539592	0.002	0.002	1	CD4_TEM	CD4 TEM	Post-HIV vs Post-ART_1y
EPHA6	0.23349701776293	-0.0612194218863075	0.003	0.021	1	CD4_TEM	CD4 TEM	Post-HIV vs Post-ART_1y
AL355304.1	0.233505385550661	0.084973022606413	0.027	0.014	1	CD4_TEM	CD4 TEM	Post-HIV vs Post-ART_1y
SNTA1	0.233606589383248	-0.0377304317003749	0.013	0.02	1	CD4_TEM	CD4 TEM	Post-HIV vs Post-ART_1y
LINC02055	0.233663465480544	0.0232805689428533	0.01	0.005	1	CD4_TEM	CD4 TEM	Post-HIV vs Post-ART_1y
LINC02666	0.233695547069795	0.0200670318509394	0.029	0.023	1	CD4_TEM	CD4 TEM	Post-HIV vs Post-ART_1y
PLK1	0.233753451669765	-0.0222514744586264	0.001	0.004	1	CD4_TEM	CD4 TEM	Post-HIV vs Post-ART_1y
LAMTOR1	0.233798250289294	0.121413649074047	0.091	0.057	1	CD4_TEM	CD4 TEM	Post-HIV vs Post-ART_1y
AC020703.1	0.233877062831187	0.0068664847850367	0.002	0.001	1	CD4_TEM	CD4 TEM	Post-HIV vs Post-ART_1y
MED15	0.233877833298653	-0.0608927592507582	0.299	0.299	1	CD4_TEM	CD4 TEM	Post-HIV vs Post-ART_1y
MFN2	0.233895718380947	-0.134496050586319	0.065	0.085	1	CD4_TEM	CD4 TEM	Post-HIV vs Post-ART_1y
ZNF614	0.233971595922435	0.0380158233874818	0.028	0.018	1	CD4_TEM	CD4 TEM	Post-HIV vs Post-ART_1y
NDUFA12	0.233998158648308	0.0698451140880747	0.152	0.122	1	CD4_TEM	CD4 TEM	Post-HIV vs Post-ART_1y
IL12A-AS1	0.234010476857686	-0.0183276402376025	0.001	0.005	1	CD4_TEM	CD4 TEM	Post-HIV vs Post-ART_1y
LRRTM3	0.234053194159407	-0.000380905430164627	0.002	0.003	1	CD4_TEM	CD4 TEM	Post-HIV vs Post-ART_1y
UST-AS1	0.234146286722503	0.0106885066476567	0.009	0.008	1	CD4_TEM	CD4 TEM	Post-HIV vs Post-ART_1y
PPP3CB	0.23430462096508	0.106845647050693	0.206	0.186	1	CD4_TEM	CD4 TEM	Post-HIV vs Post-ART_1y
ACACB	0.234359802827228	-0.0122193798601446	0.055	0.057	1	CD4_TEM	CD4 TEM	Post-HIV vs Post-ART_1y
AFG3L2	0.234396428584421	-0.107098719753904	0.087	0.11	1	CD4_TEM	CD4 TEM	Post-HIV vs Post-ART_1y
NAV2	0.234453073581565	-0.044127248122252	0.014	0.021	1	CD4_TEM	CD4 TEM	Post-HIV vs Post-ART_1y
AL110115.2	0.234460178458546	0.0231721786290156	0.007	0.003	1	CD4_TEM	CD4 TEM	Post-HIV vs Post-ART_1y
AC022306.2	0.234517949338213	0.00841514629650521	0.003	0.003	1	CD4_TEM	CD4 TEM	Post-HIV vs Post-ART_1y
DIS3	0.23452287183855	0.0893422694975814	0.192	0.179	1	CD4_TEM	CD4 TEM	Post-HIV vs Post-ART_1y
AC005523.2	0.234566670345012	-0.0155560147087483	0.015	0.024	1	CD4_TEM	CD4 TEM	Post-HIV vs Post-ART_1y
CRAMP1	0.234708356644727	0.0829169435354269	0.078	0.067	1	CD4_TEM	CD4 TEM	Post-HIV vs Post-ART_1y
STARD7	0.234713855673548	-0.0512969086823772	0.104	0.112	1	CD4_TEM	CD4 TEM	Post-HIV vs Post-ART_1y
GNPAT	0.234747285520852	-0.0982189766975787	0.079	0.103	1	CD4_TEM	CD4 TEM	Post-HIV vs Post-ART_1y
ITSN1	0.234893336094438	-0.0613789955469083	0.021	0.028	1	CD4_TEM	CD4 TEM	Post-HIV vs Post-ART_1y
XRCC4	0.234930132957877	0.134345078291461	0.096	0.082	1	CD4_TEM	CD4 TEM	Post-HIV vs Post-ART_1y
AC022868.2	0.234985337131782	-0.0170626557744103	0.004	0.005	1	CD4_TEM	CD4 TEM	Post-HIV vs Post-ART_1y
NAGPA	0.235062582974188	0.0604008435060741	0.033	0.025	1	CD4_TEM	CD4 TEM	Post-HIV vs Post-ART_1y
TERB1	0.235091726413364	-0.0286956973047193	0.003	0.009	1	CD4_TEM	CD4 TEM	Post-HIV vs Post-ART_1y
TMEM86B	0.235117692084204	-0.0295523063629958	0.006	0.01	1	CD4_TEM	CD4 TEM	Post-HIV vs Post-ART_1y
PPP1R12B	0.235179405814292	0.0149789224568049	0.233	0.224	1	CD4_TEM	CD4 TEM	Post-HIV vs Post-ART_1y
BLNK	0.23520150985612	0.00981106611964663	0.002	0.002	1	CD4_TEM	CD4 TEM	Post-HIV vs Post-ART_1y
PATL2	0.23529950060637	0.0581446769677078	0.104	0.088	1	CD4_TEM	CD4 TEM	Post-HIV vs Post-ART_1y
SLC25A36	0.235394255531848	-0.0519110559553384	0.321	0.331	1	CD4_TEM	CD4 TEM	Post-HIV vs Post-ART_1y
TIAL1	0.235510273393185	-0.14780847039744	0.252	0.268	1	CD4_TEM	CD4 TEM	Post-HIV vs Post-ART_1y
SHROOM1	0.235632341104971	0.0114654041433882	0.005	0.002	1	CD4_TEM	CD4 TEM	Post-HIV vs Post-ART_1y
RXYLT1	0.235766091581232	-0.0480807063777192	0.027	0.03	1	CD4_TEM	CD4 TEM	Post-HIV vs Post-ART_1y
PSMD12	0.235777587651194	-0.185481255571283	0.203	0.236	1	CD4_TEM	CD4 TEM	Post-HIV vs Post-ART_1y
TMEM45B	0.235816995289967	-0.0605251862102537	0.024	0.031	1	CD4_TEM	CD4 TEM	Post-HIV vs Post-ART_1y
ZC3H10	0.235834876472959	0.0414836136504539	0.017	0.008	1	CD4_TEM	CD4 TEM	Post-HIV vs Post-ART_1y
SIN3A	0.235857999285793	0.0396064763117354	0.236	0.23	1	CD4_TEM	CD4 TEM	Post-HIV vs Post-ART_1y
VARS2	0.235892649559258	0.0148442213303032	0.014	0.014	1	CD4_TEM	CD4 TEM	Post-HIV vs Post-ART_1y
KBTBD12	0.236010635413532	0.0214383468473507	0.012	0.004	1	CD4_TEM	CD4 TEM	Post-HIV vs Post-ART_1y
FCSK	0.236223305334722	0.0315778992748985	0.034	0.025	1	CD4_TEM	CD4 TEM	Post-HIV vs Post-ART_1y
CCDC15	0.23623665238264	-0.023124821318734	0.005	0.013	1	CD4_TEM	CD4 TEM	Post-HIV vs Post-ART_1y
HIP1	0.236278194917403	0.122714282225142	0.056	0.048	1	CD4_TEM	CD4 TEM	Post-HIV vs Post-ART_1y
EPPK1	0.236285877224111	-0.0251663641882689	0.003	0.009	1	CD4_TEM	CD4 TEM	Post-HIV vs Post-ART_1y
FAM234B	0.236553851163158	0.0376960640021522	0.027	0.019	1	CD4_TEM	CD4 TEM	Post-HIV vs Post-ART_1y
AL358781.1	0.236618785829158	0.040575014364165	0.019	0.014	1	CD4_TEM	CD4 TEM	Post-HIV vs Post-ART_1y
CEP126	0.236680964575084	-0.0746818279929253	0.02	0.03	1	CD4_TEM	CD4 TEM	Post-HIV vs Post-ART_1y
AC040904.1	0.236722787220103	0.00450603258373005	0.004	0.002	1	CD4_TEM	CD4 TEM	Post-HIV vs Post-ART_1y
BLOC1S5	0.236769288767333	-0.0663179044191147	0.031	0.047	1	CD4_TEM	CD4 TEM	Post-HIV vs Post-ART_1y
BX004807.1	0.236811840063682	0.002116390403302	0.004	0.004	1	CD4_TEM	CD4 TEM	Post-HIV vs Post-ART_1y
MGAT2	0.236927685165622	0.0394881057698076	0.028	0.022	1	CD4_TEM	CD4 TEM	Post-HIV vs Post-ART_1y
MFSD8	0.236941417329092	-0.0659926322328375	0.083	0.101	1	CD4_TEM	CD4 TEM	Post-HIV vs Post-ART_1y
MIEF2	0.236966782897064	-0.0244605358835104	0.006	0.01	1	CD4_TEM	CD4 TEM	Post-HIV vs Post-ART_1y
B3GNT8	0.236976330309225	0.0233500420519444	0.004	0.002	1	CD4_TEM	CD4 TEM	Post-HIV vs Post-ART_1y
IZUMO4	0.236997103114136	-0.0172378605493731	0.003	0.005	1	CD4_TEM	CD4 TEM	Post-HIV vs Post-ART_1y
LINC00562	0.237012650944439	0.047499941449484	0.013	0.007	1	CD4_TEM	CD4 TEM	Post-HIV vs Post-ART_1y
EIF4ENIF1	0.237142357393359	0.0360260134681662	0.072	0.067	1	CD4_TEM	CD4 TEM	Post-HIV vs Post-ART_1y
GLRX2	0.237173496698975	-0.0383703401617763	0.02	0.029	1	CD4_TEM	CD4 TEM	Post-HIV vs Post-ART_1y
OSTF1	0.237183563637398	0.11323775949212	0.131	0.099	1	CD4_TEM	CD4 TEM	Post-HIV vs Post-ART_1y
C9orf64	0.237195266638761	-0.0176055940449064	0.003	0.006	1	CD4_TEM	CD4 TEM	Post-HIV vs Post-ART_1y
PFKFB3	0.237312894674665	-0.117394961603698	0.329	0.38	1	CD4_TEM	CD4 TEM	Post-HIV vs Post-ART_1y
AC011442.1	0.237321479389118	0.0253551331268764	0.006	0.003	1	CD4_TEM	CD4 TEM	Post-HIV vs Post-ART_1y
PDCL3	0.237510026811856	-0.0676405485693204	0.041	0.049	1	CD4_TEM	CD4 TEM	Post-HIV vs Post-ART_1y
TMEM81	0.237524954129398	-0.0391229633113753	0.002	0.005	1	CD4_TEM	CD4 TEM	Post-HIV vs Post-ART_1y
PRDX2	0.237544389320957	0.129588618083895	0.128	0.085	1	CD4_TEM	CD4 TEM	Post-HIV vs Post-ART_1y
TM2D2	0.237603560466251	0.0403953458431854	0.013	0.011	1	CD4_TEM	CD4 TEM	Post-HIV vs Post-ART_1y
TUBA4A	0.237839350873279	0.0865184458272592	0.132	0.111	1	CD4_TEM	CD4 TEM	Post-HIV vs Post-ART_1y
MZB1	0.237891596872697	-0.0245647961402513	0.003	0.007	1	CD4_TEM	CD4 TEM	Post-HIV vs Post-ART_1y
NCOA7	0.238031308919663	-0.256838530658349	0.363	0.414	1	CD4_TEM	CD4 TEM	Post-HIV vs Post-ART_1y
ARIH1	0.238031533646162	0.0605366473458013	0.801	0.785	1	CD4_TEM	CD4 TEM	Post-HIV vs Post-ART_1y
AC004893.3	0.238309028406989	0.00413817080890932	0.01	0.01	1	CD4_TEM	CD4 TEM	Post-HIV vs Post-ART_1y
NPR2	0.238423045911359	0.00833805483441521	0.003	0.001	1	CD4_TEM	CD4 TEM	Post-HIV vs Post-ART_1y
FMO5	0.238423450920723	0.0634610501305286	0.022	0.013	1	CD4_TEM	CD4 TEM	Post-HIV vs Post-ART_1y
SIGLEC9	0.238473908296486	0.0108455021056661	0.007	0.007	1	CD4_TEM	CD4 TEM	Post-HIV vs Post-ART_1y
RAB3A	0.238530191024446	-0.0210886675418826	0.002	0.005	1	CD4_TEM	CD4 TEM	Post-HIV vs Post-ART_1y
LFNG	0.238563057866131	-0.0462645037993489	0.029	0.025	1	CD4_TEM	CD4 TEM	Post-HIV vs Post-ART_1y
AC099518.4	0.23856358719827	0.0321868381684303	0.007	0.005	1	CD4_TEM	CD4 TEM	Post-HIV vs Post-ART_1y
GOLGA8N	0.238682170817607	0.0178997795353274	0.005	0.004	1	CD4_TEM	CD4 TEM	Post-HIV vs Post-ART_1y
RELCH	0.238769465022707	-0.105469175265419	0.303	0.332	1	CD4_TEM	CD4 TEM	Post-HIV vs Post-ART_1y
AC130650.1	0.238868341243094	0.0262645673829785	0.004	0.002	1	CD4_TEM	CD4 TEM	Post-HIV vs Post-ART_1y
HACD2	0.238913477876602	0.0376103431771307	0.1	0.082	1	CD4_TEM	CD4 TEM	Post-HIV vs Post-ART_1y
LINC02356	0.238999730795459	0.0243828100977026	0.003	0.002	1	CD4_TEM	CD4 TEM	Post-HIV vs Post-ART_1y
RPRD1B	0.239034612678067	-0.098595648810218	0.193	0.219	1	CD4_TEM	CD4 TEM	Post-HIV vs Post-ART_1y
DYNLT1	0.239040482353883	0.241558968978056	0.404	0.341	1	CD4_TEM	CD4 TEM	Post-HIV vs Post-ART_1y
NSMCE1-DT	0.239071328571239	0.032925903094053	0.012	0.006	1	CD4_TEM	CD4 TEM	Post-HIV vs Post-ART_1y
AC064836.3	0.23910716801341	0.0152403671321477	0.003	0.001	1	CD4_TEM	CD4 TEM	Post-HIV vs Post-ART_1y
ZNF141	0.239253211014486	-0.0987706868914014	0.081	0.103	1	CD4_TEM	CD4 TEM	Post-HIV vs Post-ART_1y
GNG11	0.239298731654878	-0.0358206938300834	0.002	0.007	1	CD4_TEM	CD4 TEM	Post-HIV vs Post-ART_1y
DELE1	0.239411296288218	-0.0209767551654433	0.091	0.091	1	CD4_TEM	CD4 TEM	Post-HIV vs Post-ART_1y
LZTS3	0.239440456138879	0.0370776387771416	0.015	0.01	1	CD4_TEM	CD4 TEM	Post-HIV vs Post-ART_1y
YBX1	0.239475595412175	0.0287007058540536	0.346	0.344	1	CD4_TEM	CD4 TEM	Post-HIV vs Post-ART_1y
TMIGD1	0.239514202720767	0.0128018862554053	0.003	0.002	1	CD4_TEM	CD4 TEM	Post-HIV vs Post-ART_1y
CCNJL	0.239583754107564	-0.00491884673543098	0.002	0.004	1	CD4_TEM	CD4 TEM	Post-HIV vs Post-ART_1y
NT5DC3	0.239584144790232	-0.0692167813873952	0.021	0.033	1	CD4_TEM	CD4 TEM	Post-HIV vs Post-ART_1y
NRGN	0.239590855213504	-0.0607912077413243	0.011	0.017	1	CD4_TEM	CD4 TEM	Post-HIV vs Post-ART_1y
MSH4	0.239620696067276	-0.0425909121407029	0.003	0.006	1	CD4_TEM	CD4 TEM	Post-HIV vs Post-ART_1y
RAB30-DT	0.239656799332535	0.11430262303784	0.062	0.043	1	CD4_TEM	CD4 TEM	Post-HIV vs Post-ART_1y
AC067930.8	0.239719636334699	-0.0253272505068332	0.009	0.011	1	CD4_TEM	CD4 TEM	Post-HIV vs Post-ART_1y
MSI2	0.239729706253555	-0.0447669783259013	0.632	0.656	1	CD4_TEM	CD4 TEM	Post-HIV vs Post-ART_1y
SLC9A9-AS1	0.23974583699798	0.015269093562036	0.003	0.003	1	CD4_TEM	CD4 TEM	Post-HIV vs Post-ART_1y
PHACTR2-AS1	0.239777347705916	0.0207763966064075	0.032	0.029	1	CD4_TEM	CD4 TEM	Post-HIV vs Post-ART_1y
MYNN	0.2399291038155	-0.113578674314542	0.05	0.071	1	CD4_TEM	CD4 TEM	Post-HIV vs Post-ART_1y
TOP3A	0.240045775626287	0.0281706913319759	0.064	0.06	1	CD4_TEM	CD4 TEM	Post-HIV vs Post-ART_1y
TPX2	0.240053531719986	0.0238764791267121	0.01	0.006	1	CD4_TEM	CD4 TEM	Post-HIV vs Post-ART_1y
AL136985.1	0.240124651825399	-0.0122743515238329	0.001	0.002	1	CD4_TEM	CD4 TEM	Post-HIV vs Post-ART_1y
MRPS27	0.240128380394333	-0.0901604029180011	0.121	0.146	1	CD4_TEM	CD4 TEM	Post-HIV vs Post-ART_1y
TCF25	0.240211434936047	0.128658829729517	0.56	0.514	1	CD4_TEM	CD4 TEM	Post-HIV vs Post-ART_1y
EP300-AS1	0.240236159538265	-0.0119831978650427	0.001	0.004	1	CD4_TEM	CD4 TEM	Post-HIV vs Post-ART_1y
NCOA3	0.240248343936664	0.0845448874874182	0.309	0.293	1	CD4_TEM	CD4 TEM	Post-HIV vs Post-ART_1y
AL365203.2	0.240321582735172	-0.0320638436096972	0.058	0.07	1	CD4_TEM	CD4 TEM	Post-HIV vs Post-ART_1y
TGIF2	0.240478944846374	0.135952129197884	0.112	0.084	1	CD4_TEM	CD4 TEM	Post-HIV vs Post-ART_1y
CNTNAP4	0.240479229349009	-0.0145021700868949	0.001	0.005	1	CD4_TEM	CD4 TEM	Post-HIV vs Post-ART_1y
AL121989.1	0.240661937059217	0.0168792349066403	0.01	0.005	1	CD4_TEM	CD4 TEM	Post-HIV vs Post-ART_1y
AC022710.1	0.240694873116157	-0.00419889198407623	0.001	0.002	1	CD4_TEM	CD4 TEM	Post-HIV vs Post-ART_1y
MAPRE2	0.240728179258185	0.175111744294912	0.547	0.547	1	CD4_TEM	CD4 TEM	Post-HIV vs Post-ART_1y
CCL3L1	0.240729930795597	0.0331438354500217	0.004	0.003	1	CD4_TEM	CD4 TEM	Post-HIV vs Post-ART_1y
AKR7A2	0.240734340481186	0.0543794430082631	0.022	0.011	1	CD4_TEM	CD4 TEM	Post-HIV vs Post-ART_1y
CNOT4	0.240806200326945	-0.118776842479276	0.345	0.372	1	CD4_TEM	CD4 TEM	Post-HIV vs Post-ART_1y
SCAF1	0.240827190981931	-0.0428211329444537	0.016	0.025	1	CD4_TEM	CD4 TEM	Post-HIV vs Post-ART_1y
SNRPD2	0.240831954361272	0.104936201305929	0.123	0.111	1	CD4_TEM	CD4 TEM	Post-HIV vs Post-ART_1y
SLC38A5	0.240896503491397	0.0305347970225866	0.021	0.018	1	CD4_TEM	CD4 TEM	Post-HIV vs Post-ART_1y
SEZ6L	0.240988826874139	-0.00918801097905915	0.001	0.004	1	CD4_TEM	CD4 TEM	Post-HIV vs Post-ART_1y
FAM214B	0.241048125647781	-0.0272675532201811	0.011	0.014	1	CD4_TEM	CD4 TEM	Post-HIV vs Post-ART_1y
RAD23A	0.241060665575602	-0.00946306107281469	0.14	0.12	1	CD4_TEM	CD4 TEM	Post-HIV vs Post-ART_1y
CNOT1	0.241077925037511	-0.191687988716652	0.29	0.352	1	CD4_TEM	CD4 TEM	Post-HIV vs Post-ART_1y
ACSL6	0.241129266341851	0.0657639671736788	0.035	0.021	1	CD4_TEM	CD4 TEM	Post-HIV vs Post-ART_1y
AC005803.1	0.241131824556548	-0.0250492571388394	0.015	0.02	1	CD4_TEM	CD4 TEM	Post-HIV vs Post-ART_1y
PRNCR1	0.241174613645315	-0.0470555309964181	0.019	0.025	1	CD4_TEM	CD4 TEM	Post-HIV vs Post-ART_1y
RHOT1	0.241351631973515	-0.101288427737155	0.085	0.106	1	CD4_TEM	CD4 TEM	Post-HIV vs Post-ART_1y
FRS2	0.24138930593012	-0.0172422359980237	0.17	0.189	1	CD4_TEM	CD4 TEM	Post-HIV vs Post-ART_1y
AP002784.1	0.241429953753285	0.00190115439186587	0.003	0.003	1	CD4_TEM	CD4 TEM	Post-HIV vs Post-ART_1y
MCM3AP	0.241435074355706	-0.0825953215535467	0.129	0.152	1	CD4_TEM	CD4 TEM	Post-HIV vs Post-ART_1y
ZC3H18	0.241532841572067	0.0230410834560852	0.275	0.265	1	CD4_TEM	CD4 TEM	Post-HIV vs Post-ART_1y
EPS15L1	0.241555386385579	-0.123507381803074	0.119	0.137	1	CD4_TEM	CD4 TEM	Post-HIV vs Post-ART_1y
AC004263.2	0.241600170576083	-0.0154119239530477	0.02	0.022	1	CD4_TEM	CD4 TEM	Post-HIV vs Post-ART_1y
NR3C2	0.241601179494432	0.0529191941137426	0.548	0.538	1	CD4_TEM	CD4 TEM	Post-HIV vs Post-ART_1y
GPR132	0.241606062060456	0.120252592151377	0.185	0.169	1	CD4_TEM	CD4 TEM	Post-HIV vs Post-ART_1y
S100A11	0.241655063524095	0.075799284017776	0.151	0.122	1	CD4_TEM	CD4 TEM	Post-HIV vs Post-ART_1y
UBIAD1	0.241723237994832	-0.062150049459063	0.029	0.038	1	CD4_TEM	CD4 TEM	Post-HIV vs Post-ART_1y
CHAMP1	0.241781888787374	-0.0205633943297008	0.022	0.029	1	CD4_TEM	CD4 TEM	Post-HIV vs Post-ART_1y
EXOSC9	0.241844653409703	-0.11791927704517	0.106	0.132	1	CD4_TEM	CD4 TEM	Post-HIV vs Post-ART_1y
AL121672.1	0.241850508928006	-0.0183791390822533	0.003	0.007	1	CD4_TEM	CD4 TEM	Post-HIV vs Post-ART_1y
AC027682.2	0.241853773955557	0.00665670812861567	0.002	0.001	1	CD4_TEM	CD4 TEM	Post-HIV vs Post-ART_1y
PTPN2	0.241900759209155	0.0683023538415628	0.387	0.347	1	CD4_TEM	CD4 TEM	Post-HIV vs Post-ART_1y
USP6NL	0.241955588073487	0.0771880391007194	0.039	0.027	1	CD4_TEM	CD4 TEM	Post-HIV vs Post-ART_1y
POFUT2	0.241971823656813	0.0823863097943037	0.065	0.057	1	CD4_TEM	CD4 TEM	Post-HIV vs Post-ART_1y
ILF2	0.242001830789687	0.0199011018866623	0.112	0.107	1	CD4_TEM	CD4 TEM	Post-HIV vs Post-ART_1y
AC097713.1	0.24205218093513	0.0841762992447125	0.041	0.026	1	CD4_TEM	CD4 TEM	Post-HIV vs Post-ART_1y
GPS1	0.242081376453162	-0.0107045341638823	0.028	0.03	1	CD4_TEM	CD4 TEM	Post-HIV vs Post-ART_1y
SRSF12	0.242081595587788	0.0422725940268106	0.009	0.004	1	CD4_TEM	CD4 TEM	Post-HIV vs Post-ART_1y
AL031717.1	0.242110549075925	0.0044354700440936	0.003	0.002	1	CD4_TEM	CD4 TEM	Post-HIV vs Post-ART_1y
RNF4	0.24215736957219	-0.136338809703183	0.238	0.287	1	CD4_TEM	CD4 TEM	Post-HIV vs Post-ART_1y
TOR2A	0.242169894062479	-0.0278668034511311	0.006	0.01	1	CD4_TEM	CD4 TEM	Post-HIV vs Post-ART_1y
EBAG9	0.242183881637935	-0.0545531775398806	0.043	0.059	1	CD4_TEM	CD4 TEM	Post-HIV vs Post-ART_1y
ETV3	0.242191669018391	0.0948575202732992	0.112	0.097	1	CD4_TEM	CD4 TEM	Post-HIV vs Post-ART_1y
MTMR3	0.242224572705023	-0.138972767845988	0.217	0.264	1	CD4_TEM	CD4 TEM	Post-HIV vs Post-ART_1y
ZNF627	0.24236686963249	0.0734572078762927	0.043	0.03	1	CD4_TEM	CD4 TEM	Post-HIV vs Post-ART_1y
BPIFB1	0.24247715918641	-0.0120465631736926	0	0.002	1	CD4_TEM	CD4 TEM	Post-HIV vs Post-ART_1y
AC020558.6	0.242477159318974	-0.00944893377146796	0	0.002	1	CD4_TEM	CD4 TEM	Post-HIV vs Post-ART_1y
SPDYC	0.242477159456712	-0.00902089875504153	0	0.002	1	CD4_TEM	CD4 TEM	Post-HIV vs Post-ART_1y
MINDY4B	0.242477159461024	-0.00381385583901266	0	0.002	1	CD4_TEM	CD4 TEM	Post-HIV vs Post-ART_1y
AL357874.2	0.242477159572735	-0.0111298302474148	0	0.002	1	CD4_TEM	CD4 TEM	Post-HIV vs Post-ART_1y
LINC01511	0.242477159803369	-0.00954345507477731	0	0.002	1	CD4_TEM	CD4 TEM	Post-HIV vs Post-ART_1y
THTPA	0.242477160358004	-0.00678386492384789	0	0.002	1	CD4_TEM	CD4 TEM	Post-HIV vs Post-ART_1y
MCHR2	0.24247716072716	-0.0113160588962652	0	0.002	1	CD4_TEM	CD4 TEM	Post-HIV vs Post-ART_1y
BRWD1-IT1	0.24247716101706	-0.0156827561436266	0	0.002	1	CD4_TEM	CD4 TEM	Post-HIV vs Post-ART_1y
LINC01356	0.242477161164048	-0.00934145147136058	0	0.002	1	CD4_TEM	CD4 TEM	Post-HIV vs Post-ART_1y
SCRG1	0.242477161209987	-0.00828268489113497	0	0.002	1	CD4_TEM	CD4 TEM	Post-HIV vs Post-ART_1y
GBX1	0.242477161639114	-0.00686586238642732	0	0.002	1	CD4_TEM	CD4 TEM	Post-HIV vs Post-ART_1y
AC023830.3	0.24247716297071	-0.00815341587536187	0	0.002	1	CD4_TEM	CD4 TEM	Post-HIV vs Post-ART_1y
PALM3	0.242477163294946	-0.00963279396408393	0	0.002	1	CD4_TEM	CD4 TEM	Post-HIV vs Post-ART_1y
AL591468.1	0.242477166795382	-0.0120305824563742	0	0.002	1	CD4_TEM	CD4 TEM	Post-HIV vs Post-ART_1y
LINC01309	0.242477167013317	-0.0107319027763243	0	0.002	1	CD4_TEM	CD4 TEM	Post-HIV vs Post-ART_1y
AL031055.1	0.242477167317171	-0.0087482127803741	0	0.002	1	CD4_TEM	CD4 TEM	Post-HIV vs Post-ART_1y
DMRTC1	0.242477168031808	-0.00876517966060444	0	0.002	1	CD4_TEM	CD4 TEM	Post-HIV vs Post-ART_1y
AC092580.4	0.242477168685847	-0.0158398548161853	0	0.002	1	CD4_TEM	CD4 TEM	Post-HIV vs Post-ART_1y
AC068643.1	0.242477169943987	-0.0118347635134982	0	0.002	1	CD4_TEM	CD4 TEM	Post-HIV vs Post-ART_1y
CLYBL-AS1	0.242477170173132	-0.0127416166390714	0	0.002	1	CD4_TEM	CD4 TEM	Post-HIV vs Post-ART_1y
AC069120.1	0.242477170397181	-0.0121355843154062	0	0.002	1	CD4_TEM	CD4 TEM	Post-HIV vs Post-ART_1y
AC068790.3	0.242477174899332	-0.0115944721716448	0	0.002	1	CD4_TEM	CD4 TEM	Post-HIV vs Post-ART_1y
MYH15	0.242477176505541	-0.00812444951853221	0	0.002	1	CD4_TEM	CD4 TEM	Post-HIV vs Post-ART_1y
ITPKA	0.242477181745613	-0.00992018043380933	0	0.002	1	CD4_TEM	CD4 TEM	Post-HIV vs Post-ART_1y
AC254562.2	0.242477181843291	-0.00917143449045353	0	0.002	1	CD4_TEM	CD4 TEM	Post-HIV vs Post-ART_1y
FNDC11	0.242477184922126	-0.01202483210236	0	0.002	1	CD4_TEM	CD4 TEM	Post-HIV vs Post-ART_1y
PRRX1	0.242477188183932	-0.012005939805225	0	0.002	1	CD4_TEM	CD4 TEM	Post-HIV vs Post-ART_1y
AL160269.1	0.242477188805516	-0.00980970586753741	0	0.002	1	CD4_TEM	CD4 TEM	Post-HIV vs Post-ART_1y
AL604028.1	0.242477190738313	-0.00778593963833664	0	0.002	1	CD4_TEM	CD4 TEM	Post-HIV vs Post-ART_1y
AC011471.2	0.242477191034328	-0.0104035624420404	0	0.002	1	CD4_TEM	CD4 TEM	Post-HIV vs Post-ART_1y
AC087612.1	0.242477194287589	-0.0126307364036744	0	0.002	1	CD4_TEM	CD4 TEM	Post-HIV vs Post-ART_1y
AC099332.2	0.242477196238809	-0.00913305656262627	0	0.002	1	CD4_TEM	CD4 TEM	Post-HIV vs Post-ART_1y
AC092546.1	0.242477197741695	-0.00526635774192193	0	0.002	1	CD4_TEM	CD4 TEM	Post-HIV vs Post-ART_1y
SNAP47-AS1	0.242477198810907	-0.0108133186520521	0	0.002	1	CD4_TEM	CD4 TEM	Post-HIV vs Post-ART_1y
AC087857.1	0.242477200150185	-0.00752458345604231	0	0.002	1	CD4_TEM	CD4 TEM	Post-HIV vs Post-ART_1y
BBOX1-AS1	0.242477201192038	-0.00676956172358765	0	0.002	1	CD4_TEM	CD4 TEM	Post-HIV vs Post-ART_1y
AC022523.1	0.242477201278036	-0.0094179909601294	0	0.002	1	CD4_TEM	CD4 TEM	Post-HIV vs Post-ART_1y
AL133343.2	0.24247720140472	-0.0105654547448819	0	0.002	1	CD4_TEM	CD4 TEM	Post-HIV vs Post-ART_1y
ZFPM2-AS1	0.242477208496138	-0.0121754649836859	0	0.002	1	CD4_TEM	CD4 TEM	Post-HIV vs Post-ART_1y
FNDC5	0.242477208820218	-0.0119499054112122	0	0.002	1	CD4_TEM	CD4 TEM	Post-HIV vs Post-ART_1y
AC087473.1	0.242477224363343	-0.0117833389700154	0	0.002	1	CD4_TEM	CD4 TEM	Post-HIV vs Post-ART_1y
AL355612.1	0.242477230451479	-0.00467457397890955	0	0.002	1	CD4_TEM	CD4 TEM	Post-HIV vs Post-ART_1y
RGL3	0.242477233909427	-0.00956180936953361	0	0.002	1	CD4_TEM	CD4 TEM	Post-HIV vs Post-ART_1y
AC024267.5	0.242477238853563	-0.00852973071161157	0	0.002	1	CD4_TEM	CD4 TEM	Post-HIV vs Post-ART_1y
AC009118.2	0.242477239371824	-0.00717430344881599	0	0.002	1	CD4_TEM	CD4 TEM	Post-HIV vs Post-ART_1y
RASSF8-AS1	0.242477241821942	-0.0116014004085089	0	0.002	1	CD4_TEM	CD4 TEM	Post-HIV vs Post-ART_1y
AC107973.1	0.242477256989956	-0.0141265514799457	0	0.002	1	CD4_TEM	CD4 TEM	Post-HIV vs Post-ART_1y
ITGB1BP2	0.24247726048765	-0.00690781062949547	0	0.002	1	CD4_TEM	CD4 TEM	Post-HIV vs Post-ART_1y
LINC02477	0.242477261112918	-0.00729691551415423	0	0.002	1	CD4_TEM	CD4 TEM	Post-HIV vs Post-ART_1y
AC022762.2	0.242477266723402	-0.00760335962588241	0	0.002	1	CD4_TEM	CD4 TEM	Post-HIV vs Post-ART_1y
AC131009.1	0.242477269519942	-0.00718493564237255	0	0.002	1	CD4_TEM	CD4 TEM	Post-HIV vs Post-ART_1y
KIF7	0.24247727093103	-0.00500334589404016	0	0.002	1	CD4_TEM	CD4 TEM	Post-HIV vs Post-ART_1y
RAB40A	0.242477271209406	-0.00924063484113187	0	0.002	1	CD4_TEM	CD4 TEM	Post-HIV vs Post-ART_1y
AC009275.1	0.242477271240764	-0.00867303481020415	0	0.002	1	CD4_TEM	CD4 TEM	Post-HIV vs Post-ART_1y
AC074031.1	0.242477271290465	-0.00582971140407937	0	0.002	1	CD4_TEM	CD4 TEM	Post-HIV vs Post-ART_1y
AC012645.2	0.242477274582376	-0.0107642080313981	0	0.002	1	CD4_TEM	CD4 TEM	Post-HIV vs Post-ART_1y
AC239868.1	0.242477275479592	-0.010322420229292	0	0.002	1	CD4_TEM	CD4 TEM	Post-HIV vs Post-ART_1y
AC006116.11	0.242477275538309	-0.00833407105720971	0	0.002	1	CD4_TEM	CD4 TEM	Post-HIV vs Post-ART_1y
AC105020.2	0.242477285169923	-0.00696048959581818	0	0.002	1	CD4_TEM	CD4 TEM	Post-HIV vs Post-ART_1y
AC004949.1	0.24247728784856	-0.0110585478382482	0	0.002	1	CD4_TEM	CD4 TEM	Post-HIV vs Post-ART_1y
AC090510.2	0.242477292711168	-0.00474738473668077	0	0.002	1	CD4_TEM	CD4 TEM	Post-HIV vs Post-ART_1y
LINC02345	0.242477294172192	-0.00657596327714793	0	0.002	1	CD4_TEM	CD4 TEM	Post-HIV vs Post-ART_1y
PRMT8	0.242477305281216	-0.0109060989236654	0	0.002	1	CD4_TEM	CD4 TEM	Post-HIV vs Post-ART_1y
AL731702.1	0.242477310723233	-0.00795135735583534	0	0.002	1	CD4_TEM	CD4 TEM	Post-HIV vs Post-ART_1y
CDK18	0.242477313889244	-0.00848256325201144	0	0.002	1	CD4_TEM	CD4 TEM	Post-HIV vs Post-ART_1y
LINC02653	0.242477314032391	-0.00879215445018496	0	0.002	1	CD4_TEM	CD4 TEM	Post-HIV vs Post-ART_1y
KANK2	0.242477316469104	-0.00661217108001157	0	0.002	1	CD4_TEM	CD4 TEM	Post-HIV vs Post-ART_1y
AL355816.1	0.24247731852208	-0.0100086685420568	0	0.002	1	CD4_TEM	CD4 TEM	Post-HIV vs Post-ART_1y
LBP	0.242477318963516	-0.00661670675663987	0	0.002	1	CD4_TEM	CD4 TEM	Post-HIV vs Post-ART_1y
ANKRD30B	0.242477323710102	-0.00850661548745641	0	0.002	1	CD4_TEM	CD4 TEM	Post-HIV vs Post-ART_1y
SLC28A2	0.242477326882776	-0.00891966337110993	0	0.002	1	CD4_TEM	CD4 TEM	Post-HIV vs Post-ART_1y
SVEP1	0.242477328588468	-0.00601492311367467	0	0.002	1	CD4_TEM	CD4 TEM	Post-HIV vs Post-ART_1y
GRAMD2A	0.242477340187063	-0.00565493106373674	0	0.002	1	CD4_TEM	CD4 TEM	Post-HIV vs Post-ART_1y
COL1A1	0.242477340298303	-0.00917348467108641	0	0.002	1	CD4_TEM	CD4 TEM	Post-HIV vs Post-ART_1y
AC093240.1	0.242477348117613	-0.0139766813700238	0	0.002	1	CD4_TEM	CD4 TEM	Post-HIV vs Post-ART_1y
AP005131.2	0.242477360149178	-0.00751401587854165	0	0.002	1	CD4_TEM	CD4 TEM	Post-HIV vs Post-ART_1y
AL158825.2	0.242477372655339	-0.00552573242518563	0	0.002	1	CD4_TEM	CD4 TEM	Post-HIV vs Post-ART_1y
SLC5A9	0.242477374486461	-0.00645066689174927	0	0.002	1	CD4_TEM	CD4 TEM	Post-HIV vs Post-ART_1y
GALNT16	0.242477385762311	-0.0091463957204028	0	0.002	1	CD4_TEM	CD4 TEM	Post-HIV vs Post-ART_1y
RAB13	0.242477392382276	-0.00958975461979303	0	0.002	1	CD4_TEM	CD4 TEM	Post-HIV vs Post-ART_1y
LINC02223	0.242477398017536	-0.00558265368247658	0	0.002	1	CD4_TEM	CD4 TEM	Post-HIV vs Post-ART_1y
NR2F2-AS1	0.242477428545026	-0.00781321595319763	0	0.002	1	CD4_TEM	CD4 TEM	Post-HIV vs Post-ART_1y
AC009365.1	0.242477451828853	-0.0139966532176849	0	0.002	1	CD4_TEM	CD4 TEM	Post-HIV vs Post-ART_1y
U52111.1	0.242477453311123	-0.010623482565381	0	0.002	1	CD4_TEM	CD4 TEM	Post-HIV vs Post-ART_1y
AC091544.2	0.242477463235703	-0.00598300172355851	0	0.002	1	CD4_TEM	CD4 TEM	Post-HIV vs Post-ART_1y
AC105389.3	0.242477465277784	-0.0069861243509546	0	0.002	1	CD4_TEM	CD4 TEM	Post-HIV vs Post-ART_1y
NLRP5	0.242477473330712	-0.0105287951699623	0	0.002	1	CD4_TEM	CD4 TEM	Post-HIV vs Post-ART_1y
LINC02428	0.242477477507771	-0.00746896905616988	0	0.002	1	CD4_TEM	CD4 TEM	Post-HIV vs Post-ART_1y
LINC01235	0.242477487035131	-0.00850020536840027	0	0.002	1	CD4_TEM	CD4 TEM	Post-HIV vs Post-ART_1y
VWC2	0.242477487840862	-0.00872773992868447	0	0.002	1	CD4_TEM	CD4 TEM	Post-HIV vs Post-ART_1y
AC084740.1	0.242477498296249	-0.00587859950609998	0	0.002	1	CD4_TEM	CD4 TEM	Post-HIV vs Post-ART_1y
HAMP	0.242477499545612	-0.0136382950641228	0	0.002	1	CD4_TEM	CD4 TEM	Post-HIV vs Post-ART_1y
AC097375.4	0.242477503070042	-0.00840418779838303	0	0.002	1	CD4_TEM	CD4 TEM	Post-HIV vs Post-ART_1y
IGLV2-23	0.242477507395579	-0.00853018409765084	0	0.002	1	CD4_TEM	CD4 TEM	Post-HIV vs Post-ART_1y
AC008696.2	0.242477510726691	-0.0107368898239844	0	0.002	1	CD4_TEM	CD4 TEM	Post-HIV vs Post-ART_1y
AC009137.2	0.242477515199687	-0.00569212458183122	0	0.002	1	CD4_TEM	CD4 TEM	Post-HIV vs Post-ART_1y
FAM221B	0.242477526510822	-0.00632762828962667	0	0.002	1	CD4_TEM	CD4 TEM	Post-HIV vs Post-ART_1y
EXD1	0.242477529055722	-0.00529428178314839	0	0.002	1	CD4_TEM	CD4 TEM	Post-HIV vs Post-ART_1y
AC006206.2	0.242477530169071	-0.0195739042066343	0	0.002	1	CD4_TEM	CD4 TEM	Post-HIV vs Post-ART_1y
TRAJ33	0.242477536617123	-0.00694663499606106	0	0.002	1	CD4_TEM	CD4 TEM	Post-HIV vs Post-ART_1y
MYOM3	0.242477538978816	-0.00941332366179677	0	0.002	1	CD4_TEM	CD4 TEM	Post-HIV vs Post-ART_1y
FOXD2	0.242477545389788	-0.00415061312077026	0	0.002	1	CD4_TEM	CD4 TEM	Post-HIV vs Post-ART_1y
CHST9	0.242477567656389	-0.00887039824042648	0	0.002	1	CD4_TEM	CD4 TEM	Post-HIV vs Post-ART_1y
FGFR4	0.242477582700566	-0.00986225787976459	0	0.002	1	CD4_TEM	CD4 TEM	Post-HIV vs Post-ART_1y
OLFML1	0.242477602295351	-0.00521082860387208	0	0.002	1	CD4_TEM	CD4 TEM	Post-HIV vs Post-ART_1y
AC105345.2	0.24247761890631	-0.0120913495440003	0	0.002	1	CD4_TEM	CD4 TEM	Post-HIV vs Post-ART_1y
CRYM	0.242477636944197	-0.00850737679491312	0	0.002	1	CD4_TEM	CD4 TEM	Post-HIV vs Post-ART_1y
AP003068.1	0.242477664259533	-0.00708066915557888	0	0.002	1	CD4_TEM	CD4 TEM	Post-HIV vs Post-ART_1y
LINC02453	0.242477665061895	-0.00946232967656702	0	0.002	1	CD4_TEM	CD4 TEM	Post-HIV vs Post-ART_1y
SLC25A27	0.242477679313516	-0.0262575494631425	0	0.002	1	CD4_TEM	CD4 TEM	Post-HIV vs Post-ART_1y
PPP1R26-AS1	0.242477697360893	-0.0288491323186421	0	0.002	1	CD4_TEM	CD4 TEM	Post-HIV vs Post-ART_1y
AC102945.1	0.242477698409569	-0.00690295425943169	0	0.002	1	CD4_TEM	CD4 TEM	Post-HIV vs Post-ART_1y
AL353804.1	0.242477719843095	-0.0075401564274396	0	0.002	1	CD4_TEM	CD4 TEM	Post-HIV vs Post-ART_1y
CYP4F26P	0.242477727851662	-0.00488440730425347	0	0.002	1	CD4_TEM	CD4 TEM	Post-HIV vs Post-ART_1y
GGT5	0.242477743244704	-0.0064573457245263	0	0.002	1	CD4_TEM	CD4 TEM	Post-HIV vs Post-ART_1y
LINC02290	0.242477770463708	-0.00902661764875085	0	0.002	1	CD4_TEM	CD4 TEM	Post-HIV vs Post-ART_1y
AC025160.1	0.242477770895737	-0.00821600847110929	0	0.002	1	CD4_TEM	CD4 TEM	Post-HIV vs Post-ART_1y
AC027130.1	0.242477778590339	-0.0118869789083101	0	0.002	1	CD4_TEM	CD4 TEM	Post-HIV vs Post-ART_1y
AL360181.1	0.242477807107239	-0.00944715573307632	0	0.002	1	CD4_TEM	CD4 TEM	Post-HIV vs Post-ART_1y
MPIG6B	0.242477829338906	-0.0135338550626694	0	0.002	1	CD4_TEM	CD4 TEM	Post-HIV vs Post-ART_1y
AL606834.1	0.242477876579747	-0.00732338877815577	0	0.002	1	CD4_TEM	CD4 TEM	Post-HIV vs Post-ART_1y
AC004908.3	0.242477933111231	-0.0101559952619577	0	0.002	1	CD4_TEM	CD4 TEM	Post-HIV vs Post-ART_1y
AC107993.1	0.242477938516263	-0.00804615850729165	0	0.002	1	CD4_TEM	CD4 TEM	Post-HIV vs Post-ART_1y
PNOC	0.242478017169544	-0.00303151797790031	0	0.002	1	CD4_TEM	CD4 TEM	Post-HIV vs Post-ART_1y
AC080078.1	0.242478023989747	-0.00753513839862082	0	0.002	1	CD4_TEM	CD4 TEM	Post-HIV vs Post-ART_1y
LINC01543	0.242478031245979	-0.00932482008612877	0	0.002	1	CD4_TEM	CD4 TEM	Post-HIV vs Post-ART_1y
FOXH1	0.242478068656565	-0.00676966010634471	0	0.002	1	CD4_TEM	CD4 TEM	Post-HIV vs Post-ART_1y
AC112211.1	0.2424781507572	-0.00697100280518264	0	0.002	1	CD4_TEM	CD4 TEM	Post-HIV vs Post-ART_1y
CYTL1	0.242478160392305	-0.00885042753753236	0	0.002	1	CD4_TEM	CD4 TEM	Post-HIV vs Post-ART_1y
IGLL1	0.242583853680419	-0.0201741601957786	0.003	0.006	1	CD4_TEM	CD4 TEM	Post-HIV vs Post-ART_1y
TMPRSS15	0.242627557687526	-0.0191155038537815	0.001	0.004	1	CD4_TEM	CD4 TEM	Post-HIV vs Post-ART_1y
ARNT2	0.242630044247352	0.0249593922533277	0.006	0.003	1	CD4_TEM	CD4 TEM	Post-HIV vs Post-ART_1y
ADGRB1	0.242655796083024	-0.0146383795497242	0.002	0.004	1	CD4_TEM	CD4 TEM	Post-HIV vs Post-ART_1y
AC005740.3	0.242661325647984	0.00485088528659024	0.013	0.009	1	CD4_TEM	CD4 TEM	Post-HIV vs Post-ART_1y
TXNRD1	0.242662131943198	0.1180116973096	0.136	0.118	1	CD4_TEM	CD4 TEM	Post-HIV vs Post-ART_1y
TAF6L	0.242671777755967	0.0438177116136004	0.014	0.004	1	CD4_TEM	CD4 TEM	Post-HIV vs Post-ART_1y
AC018557.3	0.24269119822245	0.0334414941612608	0.029	0.026	1	CD4_TEM	CD4 TEM	Post-HIV vs Post-ART_1y
RNF130	0.242738923650737	0.0722803622441349	0.117	0.101	1	CD4_TEM	CD4 TEM	Post-HIV vs Post-ART_1y
GALNTL6	0.242961953705449	-0.0157855493502596	0.002	0.006	1	CD4_TEM	CD4 TEM	Post-HIV vs Post-ART_1y
SORCS1	0.243018871111289	-0.00220038286603655	0.005	0.008	1	CD4_TEM	CD4 TEM	Post-HIV vs Post-ART_1y
ZDHHC3	0.243106759331034	-0.0889321176846681	0.072	0.091	1	CD4_TEM	CD4 TEM	Post-HIV vs Post-ART_1y
CD274	0.243178768192853	-0.00724963751910729	0.02	0.022	1	CD4_TEM	CD4 TEM	Post-HIV vs Post-ART_1y
MRPL42	0.243192242508205	0.133845887991998	0.098	0.084	1	CD4_TEM	CD4 TEM	Post-HIV vs Post-ART_1y
GPR174	0.243221683658239	-0.0344828242037309	0.18	0.199	1	CD4_TEM	CD4 TEM	Post-HIV vs Post-ART_1y
AP2S1	0.243258800951251	-0.0125144859672597	0.047	0.043	1	CD4_TEM	CD4 TEM	Post-HIV vs Post-ART_1y
PSMB10	0.243312908096015	0.0527792660436657	0.116	0.101	1	CD4_TEM	CD4 TEM	Post-HIV vs Post-ART_1y
AC009228.1	0.243325212399954	0.0104669246136132	0.012	0.009	1	CD4_TEM	CD4 TEM	Post-HIV vs Post-ART_1y
KATNB1	0.243334253424197	-0.0439387199747878	0.016	0.024	1	CD4_TEM	CD4 TEM	Post-HIV vs Post-ART_1y
AP000787.1	0.243486212809864	-0.136150788428449	0.103	0.139	1	CD4_TEM	CD4 TEM	Post-HIV vs Post-ART_1y
MPHOSPH10	0.243513829273526	-0.0602045914589046	0.122	0.15	1	CD4_TEM	CD4 TEM	Post-HIV vs Post-ART_1y
AL031668.1	0.243549158108296	-0.0300930325653014	0.014	0.02	1	CD4_TEM	CD4 TEM	Post-HIV vs Post-ART_1y
TNFRSF10A-AS1	0.243618227205602	-0.0164025399816689	0.001	0.005	1	CD4_TEM	CD4 TEM	Post-HIV vs Post-ART_1y
AP000640.2	0.243651329673296	0.00479111385728114	0.01	0.008	1	CD4_TEM	CD4 TEM	Post-HIV vs Post-ART_1y
ARCN1	0.24365298725427	-0.0919459921361068	0.118	0.134	1	CD4_TEM	CD4 TEM	Post-HIV vs Post-ART_1y
SNHG5	0.243730179705338	0.00250710640152829	0.372	0.364	1	CD4_TEM	CD4 TEM	Post-HIV vs Post-ART_1y
SREBF2-AS1	0.243869254981592	0.131468959820764	0.052	0.033	1	CD4_TEM	CD4 TEM	Post-HIV vs Post-ART_1y
