## Supplemental Table 5 for "Longitudinal multiomics analysis in blood from individuals before and after HIV acquisition" (part 192 of 257)

gene_symbol	p_val	avg_log2FC	pct.1	pct.2	p_val_adj	file_name	celltype	timepoint_comparison
CAPS	0.243954473781677	-0.024274378559949	0.029	0.033	1	CD4_TEM	CD4 TEM	Post-HIV vs Post-ART_1y
GPHN	0.243986248087771	0.0148798470526588	0.515	0.517	1	CD4_TEM	CD4 TEM	Post-HIV vs Post-ART_1y
EI24	0.244005643546021	-0.0229016257135261	0.019	0.023	1	CD4_TEM	CD4 TEM	Post-HIV vs Post-ART_1y
AC087500.1	0.244020268745786	-0.0549651712825716	0.012	0.018	1	CD4_TEM	CD4 TEM	Post-HIV vs Post-ART_1y
IRAK3	0.244052807934397	0.0512403640334679	0.023	0.018	1	CD4_TEM	CD4 TEM	Post-HIV vs Post-ART_1y
XKR6	0.244077894871488	-0.20341212868038	0.234	0.292	1	CD4_TEM	CD4 TEM	Post-HIV vs Post-ART_1y
AL138733.1	0.244222743757928	-0.0247455050401404	0.006	0.011	1	CD4_TEM	CD4 TEM	Post-HIV vs Post-ART_1y
ARSD	0.244228728862967	0.0253306309030437	0.012	0.007	1	CD4_TEM	CD4 TEM	Post-HIV vs Post-ART_1y
AC114316.1	0.244241442071331	0.00594786586152615	0.004	0.005	1	CD4_TEM	CD4 TEM	Post-HIV vs Post-ART_1y
CTNS	0.244382766243166	-0.043667519953255	0.007	0.013	1	CD4_TEM	CD4 TEM	Post-HIV vs Post-ART_1y
RNF5	0.244401192317182	-0.0152577372416624	0.018	0.02	1	CD4_TEM	CD4 TEM	Post-HIV vs Post-ART_1y
CRIM1	0.244488289706963	0.0205069588893372	0.035	0.025	1	CD4_TEM	CD4 TEM	Post-HIV vs Post-ART_1y
AC106736.1	0.244533389125929	0.0317779105629072	0.004	0.001	1	CD4_TEM	CD4 TEM	Post-HIV vs Post-ART_1y
SPATA32	0.24454374478994	-0.0109114697303877	0.004	0.006	1	CD4_TEM	CD4 TEM	Post-HIV vs Post-ART_1y
RBFOX1	0.244562805251785	-0.0716258738862131	0.017	0.034	1	CD4_TEM	CD4 TEM	Post-HIV vs Post-ART_1y
VPS54	0.244653820405724	-0.124628836175152	0.167	0.208	1	CD4_TEM	CD4 TEM	Post-HIV vs Post-ART_1y
ATP2C2	0.244668989845012	-0.00864556815941898	0.001	0.004	1	CD4_TEM	CD4 TEM	Post-HIV vs Post-ART_1y
DENND6A-DT	0.244692866421876	-0.000346373295738783	0.002	0.002	1	CD4_TEM	CD4 TEM	Post-HIV vs Post-ART_1y
SEMA4C	0.244728222194163	-0.028250123483348	0.02	0.026	1	CD4_TEM	CD4 TEM	Post-HIV vs Post-ART_1y
LINC01716	0.244909706317183	-0.000633572481391924	0.001	0.001	1	CD4_TEM	CD4 TEM	Post-HIV vs Post-ART_1y
FSCN3	0.24530726784112	-0.0408498480272737	0.007	0.014	1	CD4_TEM	CD4 TEM	Post-HIV vs Post-ART_1y
CHPT1	0.245430325934506	-0.0830507734940779	0.038	0.053	1	CD4_TEM	CD4 TEM	Post-HIV vs Post-ART_1y
AL844908.1	0.245473709151501	-0.0173797795594423	0.002	0.005	1	CD4_TEM	CD4 TEM	Post-HIV vs Post-ART_1y
HMBOX1	0.245524292414222	-0.0644612771714181	0.186	0.206	1	CD4_TEM	CD4 TEM	Post-HIV vs Post-ART_1y
ROR1	0.245553218824636	0.0183598638577593	0.003	0.003	1	CD4_TEM	CD4 TEM	Post-HIV vs Post-ART_1y
RHCE	0.245601869232159	0.0733154023078573	0.019	0.008	1	CD4_TEM	CD4 TEM	Post-HIV vs Post-ART_1y
MCCC2	0.245627749227614	0.117217282212343	0.139	0.102	1	CD4_TEM	CD4 TEM	Post-HIV vs Post-ART_1y
MTMR12	0.245640506437209	0.0521831493205531	0.117	0.101	1	CD4_TEM	CD4 TEM	Post-HIV vs Post-ART_1y
MIR99AHG	0.245683310988845	-0.0336697640625331	0.007	0.012	1	CD4_TEM	CD4 TEM	Post-HIV vs Post-ART_1y
EMILIN1	0.24568554517762	-0.000837352255815443	0.001	0.001	1	CD4_TEM	CD4 TEM	Post-HIV vs Post-ART_1y
CFAP69	0.2456896979461	0.0230397533349775	0.011	0.005	1	CD4_TEM	CD4 TEM	Post-HIV vs Post-ART_1y
AC005332.2	0.245704112548169	-0.0137639522859301	0.001	0.003	1	CD4_TEM	CD4 TEM	Post-HIV vs Post-ART_1y
ZNF571	0.245729918230211	-0.0987930261253237	0.035	0.049	1	CD4_TEM	CD4 TEM	Post-HIV vs Post-ART_1y
PDE10A	0.245886231720053	-0.014123594480777	0.001	0.005	1	CD4_TEM	CD4 TEM	Post-HIV vs Post-ART_1y
SPAG1	0.245984578198733	-0.0968643013465066	0.077	0.093	1	CD4_TEM	CD4 TEM	Post-HIV vs Post-ART_1y
LINC01322	0.246021863207494	-0.0329763273508714	0.004	0.01	1	CD4_TEM	CD4 TEM	Post-HIV vs Post-ART_1y
DCXR	0.246143258454958	0.0647125239264072	0.047	0.024	1	CD4_TEM	CD4 TEM	Post-HIV vs Post-ART_1y
KANTR	0.24627686762189	-0.0707896442161604	0.091	0.114	1	CD4_TEM	CD4 TEM	Post-HIV vs Post-ART_1y
AC093323.1	0.246361972547457	-0.0438436873493982	0.024	0.038	1	CD4_TEM	CD4 TEM	Post-HIV vs Post-ART_1y
PACRG	0.246522338923608	0.0778854612141295	0.018	0.011	1	CD4_TEM	CD4 TEM	Post-HIV vs Post-ART_1y
STIM1	0.246545989298586	-0.122846607991099	0.455	0.468	1	CD4_TEM	CD4 TEM	Post-HIV vs Post-ART_1y
UBE2T	0.246579359978749	-0.0107297199233562	0.002	0.004	1	CD4_TEM	CD4 TEM	Post-HIV vs Post-ART_1y
SCAND1	0.246582181460107	0.208749134239788	0.115	0.052	1	CD4_TEM	CD4 TEM	Post-HIV vs Post-ART_1y
FAM13A	0.24660041596714	0.219899074598624	0.204	0.183	1	CD4_TEM	CD4 TEM	Post-HIV vs Post-ART_1y
ATF1	0.246661730969275	-0.0452994207857738	0.07	0.078	1	CD4_TEM	CD4 TEM	Post-HIV vs Post-ART_1y
SS18L1	0.246688540632633	0.0479701482159209	0.041	0.041	1	CD4_TEM	CD4 TEM	Post-HIV vs Post-ART_1y
POMT2	0.246707708225843	-0.000742536082625138	0.012	0.011	1	CD4_TEM	CD4 TEM	Post-HIV vs Post-ART_1y
DNAJC28	0.246776289479883	-0.0100873014531131	0.002	0.004	1	CD4_TEM	CD4 TEM	Post-HIV vs Post-ART_1y
TNNC2	0.246886109620074	0.00891678207194177	0.002	0.001	1	CD4_TEM	CD4 TEM	Post-HIV vs Post-ART_1y
INSL6	0.246964513234671	0.0724505119561458	0.057	0.053	1	CD4_TEM	CD4 TEM	Post-HIV vs Post-ART_1y
BOLA3-AS1	0.247035867850912	0.0130078192679704	0.005	0.004	1	CD4_TEM	CD4 TEM	Post-HIV vs Post-ART_1y
ZNHIT2	0.247086569770344	-0.00204158505905807	0.006	0.006	1	CD4_TEM	CD4 TEM	Post-HIV vs Post-ART_1y
AC113385.1	0.247092593990545	0.0135526846845425	0.007	0.005	1	CD4_TEM	CD4 TEM	Post-HIV vs Post-ART_1y
FAR1	0.247141752507476	-0.176709644769324	0.371	0.4	1	CD4_TEM	CD4 TEM	Post-HIV vs Post-ART_1y
TRBV27	0.247183438590346	0.00637069891964136	0.002	0.001	1	CD4_TEM	CD4 TEM	Post-HIV vs Post-ART_1y
AC012076.1	0.247217784667603	0.0037201989557841	0.041	0.043	1	CD4_TEM	CD4 TEM	Post-HIV vs Post-ART_1y
POP5	0.247222837908859	0.013987813322486	0.032	0.034	1	CD4_TEM	CD4 TEM	Post-HIV vs Post-ART_1y
AC010967.1	0.247271066893934	0.0313106957086819	0.007	0.005	1	CD4_TEM	CD4 TEM	Post-HIV vs Post-ART_1y
NMNAT3	0.247279391979884	-0.0457719368422338	0.006	0.012	1	CD4_TEM	CD4 TEM	Post-HIV vs Post-ART_1y
CD3G	0.247308048834105	0.133224809350331	0.305	0.275	1	CD4_TEM	CD4 TEM	Post-HIV vs Post-ART_1y
AC242426.2	0.247326344201816	-0.0653008382677142	0.022	0.026	1	CD4_TEM	CD4 TEM	Post-HIV vs Post-ART_1y
ARFGEF1	0.247337971260619	-0.081162359560476	0.533	0.572	1	CD4_TEM	CD4 TEM	Post-HIV vs Post-ART_1y
MRPL18	0.247339367357622	0.0739198607294911	0.046	0.027	1	CD4_TEM	CD4 TEM	Post-HIV vs Post-ART_1y
NUDT1	0.24740809047584	0.060267629910748	0.024	0.017	1	CD4_TEM	CD4 TEM	Post-HIV vs Post-ART_1y
LINC01376	0.247412465757006	0.0376050778360144	0.052	0.043	1	CD4_TEM	CD4 TEM	Post-HIV vs Post-ART_1y
PINLYP	0.247453291268223	-0.00593434101582475	0.004	0.005	1	CD4_TEM	CD4 TEM	Post-HIV vs Post-ART_1y
NDUFB2	0.247529989611253	-0.0511485626126998	0.133	0.118	1	CD4_TEM	CD4 TEM	Post-HIV vs Post-ART_1y
AC002553.2	0.247564799462591	-0.0272497558767144	0.01	0.013	1	CD4_TEM	CD4 TEM	Post-HIV vs Post-ART_1y
OR2L2	0.247606254045525	0.00798756180742995	0.002	0.002	1	CD4_TEM	CD4 TEM	Post-HIV vs Post-ART_1y
LINC02145	0.247790395822667	0.0237545733290602	0.005	0.003	1	CD4_TEM	CD4 TEM	Post-HIV vs Post-ART_1y
AC011625.1	0.247878496621245	0.00850674889980355	0.003	0.001	1	CD4_TEM	CD4 TEM	Post-HIV vs Post-ART_1y
LINC01116	0.247964174942172	0.0243859251597318	0.009	0.003	1	CD4_TEM	CD4 TEM	Post-HIV vs Post-ART_1y
NKTR	0.248020380562048	-0.0551646454518835	0.71	0.747	1	CD4_TEM	CD4 TEM	Post-HIV vs Post-ART_1y
GNAO1	0.24806222034139	0.0041331100284232	0.022	0.024	1	CD4_TEM	CD4 TEM	Post-HIV vs Post-ART_1y
AGTRAP	0.248139941415368	0.0687599964091725	0.038	0.03	1	CD4_TEM	CD4 TEM	Post-HIV vs Post-ART_1y
ZFAT	0.248241583545792	-0.0931847216709284	0.074	0.091	1	CD4_TEM	CD4 TEM	Post-HIV vs Post-ART_1y
ERAP2	0.248257376055685	-0.0406023426985151	0.24	0.234	1	CD4_TEM	CD4 TEM	Post-HIV vs Post-ART_1y
MAP1A	0.248330096806892	-0.0105527985757212	0.014	0.014	1	CD4_TEM	CD4 TEM	Post-HIV vs Post-ART_1y
CCDC184	0.248345501921501	0.0140081770742278	0.005	0.002	1	CD4_TEM	CD4 TEM	Post-HIV vs Post-ART_1y
TBX15	0.248347854977543	-0.0404043956708855	0.003	0.007	1	CD4_TEM	CD4 TEM	Post-HIV vs Post-ART_1y
UNKL	0.248355981671669	-0.0481197827646039	0.094	0.095	1	CD4_TEM	CD4 TEM	Post-HIV vs Post-ART_1y
ARPC3	0.248359389103368	-0.0212239893080929	0.257	0.259	1	CD4_TEM	CD4 TEM	Post-HIV vs Post-ART_1y
MARCH2	0.248365944486042	0.0369936103172906	0.027	0.022	1	CD4_TEM	CD4 TEM	Post-HIV vs Post-ART_1y
PACSIN2	0.248422315511159	-0.149237919599355	0.243	0.273	1	CD4_TEM	CD4 TEM	Post-HIV vs Post-ART_1y
AKNAD1	0.248440885273455	0.0499394720149931	0.052	0.047	1	CD4_TEM	CD4 TEM	Post-HIV vs Post-ART_1y
LINC02606	0.2484593227404	0.00661117654886454	0.002	0.001	1	CD4_TEM	CD4 TEM	Post-HIV vs Post-ART_1y
ELMSAN1	0.248508672395411	-0.0409993231454773	0.097	0.121	1	CD4_TEM	CD4 TEM	Post-HIV vs Post-ART_1y
GLIPR1L2	0.248574274802029	-0.0371754332128936	0.003	0.005	1	CD4_TEM	CD4 TEM	Post-HIV vs Post-ART_1y
PLET1	0.248625480482794	0.0309441447075987	0.009	0.004	1	CD4_TEM	CD4 TEM	Post-HIV vs Post-ART_1y
AC009812.3	0.248633086642145	0.0152394493279004	0.004	0.001	1	CD4_TEM	CD4 TEM	Post-HIV vs Post-ART_1y
LENG8-AS1	0.24864998608342	0.0382848730683356	0.014	0.011	1	CD4_TEM	CD4 TEM	Post-HIV vs Post-ART_1y
SFPQ	0.248743985241678	0.0509889264035785	0.606	0.588	1	CD4_TEM	CD4 TEM	Post-HIV vs Post-ART_1y
AC112236.2	0.248782391773798	0.0287660629898907	0.01	0.006	1	CD4_TEM	CD4 TEM	Post-HIV vs Post-ART_1y
GPRC5D-AS1	0.248808165137454	0.00536424578669998	0.01	0.009	1	CD4_TEM	CD4 TEM	Post-HIV vs Post-ART_1y
ADIPOR2	0.249038484371174	0.0852547525264853	0.145	0.136	1	CD4_TEM	CD4 TEM	Post-HIV vs Post-ART_1y
AC020651.2	0.249166900363976	-0.0022301126691957	0.002	0.005	1	CD4_TEM	CD4 TEM	Post-HIV vs Post-ART_1y
FAM221A	0.249250558390699	-0.0198302943908689	0.009	0.016	1	CD4_TEM	CD4 TEM	Post-HIV vs Post-ART_1y
NAXE	0.249254811258035	-0.00408565082509456	0.02	0.018	1	CD4_TEM	CD4 TEM	Post-HIV vs Post-ART_1y
ZNF319	0.249342196220103	-0.0220474583239303	0.003	0.005	1	CD4_TEM	CD4 TEM	Post-HIV vs Post-ART_1y
ZGRF1	0.24936982495595	0.0460719372125171	0.033	0.024	1	CD4_TEM	CD4 TEM	Post-HIV vs Post-ART_1y
VIT	0.249423269312313	0.00465858275748597	0.002	0.001	1	CD4_TEM	CD4 TEM	Post-HIV vs Post-ART_1y
FAM114A2	0.249597277979482	0.0191796103226917	0.031	0.03	1	CD4_TEM	CD4 TEM	Post-HIV vs Post-ART_1y
AC079200.1	0.249685537424934	0.0145902405001831	0.002	0.001	1	CD4_TEM	CD4 TEM	Post-HIV vs Post-ART_1y
ZBED5	0.249687252521541	-0.0242840500427247	0.104	0.11	1	CD4_TEM	CD4 TEM	Post-HIV vs Post-ART_1y
KRBOX4	0.249896843149903	-0.0377355807639592	0.034	0.043	1	CD4_TEM	CD4 TEM	Post-HIV vs Post-ART_1y
AC087741.1	0.249909990919284	-0.0385097984494933	0.038	0.042	1	CD4_TEM	CD4 TEM	Post-HIV vs Post-ART_1y
AL158212.2	0.249948600520591	-0.0114702270268162	0.002	0.005	1	CD4_TEM	CD4 TEM	Post-HIV vs Post-ART_1y
AC092801.1	0.249957388493485	-0.0314916488601669	0.009	0.014	1	CD4_TEM	CD4 TEM	Post-HIV vs Post-ART_1y
LINC01578	0.250018554245855	0.0851326751024359	0.683	0.679	1	CD4_TEM	CD4 TEM	Post-HIV vs Post-ART_1y
GOLGA8Q	0.250038602109585	0.0144205857414031	0.003	0.001	1	CD4_TEM	CD4 TEM	Post-HIV vs Post-ART_1y
SNX14	0.250049330842072	-0.164130500777232	0.193	0.229	1	CD4_TEM	CD4 TEM	Post-HIV vs Post-ART_1y
DECR2	0.250135334437022	0.0155516636046813	0.005	0.002	1	CD4_TEM	CD4 TEM	Post-HIV vs Post-ART_1y
MAT2B	0.250150837624433	0.067562568197887	0.079	0.062	1	CD4_TEM	CD4 TEM	Post-HIV vs Post-ART_1y
YPEL3	0.250205951878337	0.122856964793738	0.103	0.072	1	CD4_TEM	CD4 TEM	Post-HIV vs Post-ART_1y
GGCX	0.250209982591209	0.0482359988966273	0.037	0.027	1	CD4_TEM	CD4 TEM	Post-HIV vs Post-ART_1y
DNPEP	0.250260566050252	0.0694199848566929	0.083	0.068	1	CD4_TEM	CD4 TEM	Post-HIV vs Post-ART_1y
B3GALNT1	0.25030893296559	0.00474714004277833	0.003	0.002	1	CD4_TEM	CD4 TEM	Post-HIV vs Post-ART_1y
EXOC2	0.250323227794308	-0.117924433368035	0.355	0.409	1	CD4_TEM	CD4 TEM	Post-HIV vs Post-ART_1y
FP236383.3	0.250343153294147	0.082419976195763	0.023	0.014	1	CD4_TEM	CD4 TEM	Post-HIV vs Post-ART_1y
TEC	0.250389659229034	0.0144474991018629	0.037	0.034	1	CD4_TEM	CD4 TEM	Post-HIV vs Post-ART_1y
DESI1	0.250482109816257	-0.0323149741720405	0.041	0.046	1	CD4_TEM	CD4 TEM	Post-HIV vs Post-ART_1y
AC134349.1	0.250496261678876	0.00781472945810696	0.002	0.001	1	CD4_TEM	CD4 TEM	Post-HIV vs Post-ART_1y
TTL	0.250499485472431	-0.0567729371272556	0.039	0.047	1	CD4_TEM	CD4 TEM	Post-HIV vs Post-ART_1y
SIPA1	0.250537672891129	0.0567693638967956	0.063	0.041	1	CD4_TEM	CD4 TEM	Post-HIV vs Post-ART_1y
SLC38A8	0.25058590118077	0.00539239653575055	0.003	0.004	1	CD4_TEM	CD4 TEM	Post-HIV vs Post-ART_1y
NUDCD3	0.250666372836565	-0.0547423453387774	0.196	0.231	1	CD4_TEM	CD4 TEM	Post-HIV vs Post-ART_1y
TNFRSF6B	0.250804946996709	0.0161936387123501	0.004	0.001	1	CD4_TEM	CD4 TEM	Post-HIV vs Post-ART_1y
ZBTB20-AS1	0.250883846600816	-0.0765334492859797	0.022	0.036	1	CD4_TEM	CD4 TEM	Post-HIV vs Post-ART_1y
AC104984.4	0.25098604341887	0.0325698520821863	0.007	0.003	1	CD4_TEM	CD4 TEM	Post-HIV vs Post-ART_1y
AC012184.1	0.251077402755666	-0.0173793000346428	0.001	0.005	1	CD4_TEM	CD4 TEM	Post-HIV vs Post-ART_1y
NRAV	0.251084758698468	-0.0219187446089748	0.001	0.005	1	CD4_TEM	CD4 TEM	Post-HIV vs Post-ART_1y
EPHB4	0.251253834375643	0.00380200530733777	0.01	0.005	1	CD4_TEM	CD4 TEM	Post-HIV vs Post-ART_1y
RMRP	0.251258652297053	-0.00949178964827571	0.029	0.036	1	CD4_TEM	CD4 TEM	Post-HIV vs Post-ART_1y
AC009812.4	0.251275470910505	0.0197209648176023	0.003	0.001	1	CD4_TEM	CD4 TEM	Post-HIV vs Post-ART_1y
GRIA1	0.251359164946285	0.0148359442626412	0.004	0.002	1	CD4_TEM	CD4 TEM	Post-HIV vs Post-ART_1y
ALG2	0.251474532173527	-0.0457867546286032	0.039	0.041	1	CD4_TEM	CD4 TEM	Post-HIV vs Post-ART_1y
ERI3	0.251498321841111	0.0806487500959136	0.081	0.075	1	CD4_TEM	CD4 TEM	Post-HIV vs Post-ART_1y
KMO	0.251525796081428	0.0108545254434014	0.002	0.002	1	CD4_TEM	CD4 TEM	Post-HIV vs Post-ART_1y
AL022068.1	0.251555250202814	0.00896488437084894	0.003	0.001	1	CD4_TEM	CD4 TEM	Post-HIV vs Post-ART_1y
LINC02824	0.25157279612369	0.0045631524846623	0.009	0.006	1	CD4_TEM	CD4 TEM	Post-HIV vs Post-ART_1y
AL031772.1	0.251613260669367	-0.101824243425172	0.285	0.314	1	CD4_TEM	CD4 TEM	Post-HIV vs Post-ART_1y
TSG101	0.251613725779149	-0.0354221174575194	0.188	0.194	1	CD4_TEM	CD4 TEM	Post-HIV vs Post-ART_1y
GDAP1	0.251707783876154	-0.0702863495653686	0.051	0.057	1	CD4_TEM	CD4 TEM	Post-HIV vs Post-ART_1y
PTPN22	0.251712933699425	0.039214156502122	0.274	0.245	1	CD4_TEM	CD4 TEM	Post-HIV vs Post-ART_1y
AL161757.5	0.251804535526618	0.0262939605653701	0.006	0.002	1	CD4_TEM	CD4 TEM	Post-HIV vs Post-ART_1y
RABGAP1L-IT1	0.251819844367259	0.0253794185367616	0.009	0.005	1	CD4_TEM	CD4 TEM	Post-HIV vs Post-ART_1y
SLC17A3	0.251833962386417	-0.0173191084820633	0.003	0.006	1	CD4_TEM	CD4 TEM	Post-HIV vs Post-ART_1y
METTL24	0.25184843330528	-0.102435004353535	0.013	0.028	1	CD4_TEM	CD4 TEM	Post-HIV vs Post-ART_1y
GOLGA3	0.251920070823596	-0.0534467359830878	0.097	0.116	1	CD4_TEM	CD4 TEM	Post-HIV vs Post-ART_1y
LINC01135	0.25194085060013	-0.0113558968727447	0.027	0.024	1	CD4_TEM	CD4 TEM	Post-HIV vs Post-ART_1y
CUTA	0.25204510663897	0.0543139161997624	0.147	0.138	1	CD4_TEM	CD4 TEM	Post-HIV vs Post-ART_1y
LINC00944	0.252063143409302	-0.0707555519517049	0.051	0.063	1	CD4_TEM	CD4 TEM	Post-HIV vs Post-ART_1y
PBX2	0.25215094153891	-0.0480656429601571	0.033	0.043	1	CD4_TEM	CD4 TEM	Post-HIV vs Post-ART_1y
AC018845.3	0.252234458940541	0.0113241568400713	0.01	0.006	1	CD4_TEM	CD4 TEM	Post-HIV vs Post-ART_1y
NCAM1	0.25229748367443	0.0509582698397218	0.017	0.014	1	CD4_TEM	CD4 TEM	Post-HIV vs Post-ART_1y
KLHL35	0.252331551887095	0.025414566290789	0.009	0.005	1	CD4_TEM	CD4 TEM	Post-HIV vs Post-ART_1y
PDLIM7	0.252347611611775	-0.0158183754885633	0.003	0.006	1	CD4_TEM	CD4 TEM	Post-HIV vs Post-ART_1y
GGA2	0.252441878754299	-0.0475954618614202	0.17	0.187	1	CD4_TEM	CD4 TEM	Post-HIV vs Post-ART_1y
AC087286.3	0.252548114379534	0.00470195709645847	0.004	0.005	1	CD4_TEM	CD4 TEM	Post-HIV vs Post-ART_1y
EGR3	0.252548776080047	0.0287420474605876	0.005	0.002	1	CD4_TEM	CD4 TEM	Post-HIV vs Post-ART_1y
LINC01478	0.252602524020853	0.0202991436901252	0.005	0.002	1	CD4_TEM	CD4 TEM	Post-HIV vs Post-ART_1y
ZBTB8OS	0.252782386543561	0.10811583287937	0.112	0.091	1	CD4_TEM	CD4 TEM	Post-HIV vs Post-ART_1y
AC104411.1	0.252853245908558	-0.00336658805467123	0.001	0.003	1	CD4_TEM	CD4 TEM	Post-HIV vs Post-ART_1y
AL358333.2	0.252886430425678	0.0291463812518116	0.02	0.013	1	CD4_TEM	CD4 TEM	Post-HIV vs Post-ART_1y
FAM66D	0.252952018827438	-0.0139314945303322	0.003	0.005	1	CD4_TEM	CD4 TEM	Post-HIV vs Post-ART_1y
POLA1	0.253000869094908	0.0654071498287085	0.099	0.092	1	CD4_TEM	CD4 TEM	Post-HIV vs Post-ART_1y
GFER	0.253092609972901	-0.0201302594997047	0.006	0.011	1	CD4_TEM	CD4 TEM	Post-HIV vs Post-ART_1y
ZNF649	0.253116904354514	-0.041366686729016	0.011	0.018	1	CD4_TEM	CD4 TEM	Post-HIV vs Post-ART_1y
AC092295.1	0.253281271624637	0.00942260954371131	0.003	0.002	1	CD4_TEM	CD4 TEM	Post-HIV vs Post-ART_1y
PSMC6	0.253317893040696	-0.0104709733803071	0.175	0.193	1	CD4_TEM	CD4 TEM	Post-HIV vs Post-ART_1y
AC087164.1	0.253344749849832	0.054919516669188	0.018	0.01	1	CD4_TEM	CD4 TEM	Post-HIV vs Post-ART_1y
ACCS	0.253362826985145	0.0438663888034563	0.024	0.016	1	CD4_TEM	CD4 TEM	Post-HIV vs Post-ART_1y
LINC00960	0.253421486891046	-0.0198199008391369	0.004	0.005	1	CD4_TEM	CD4 TEM	Post-HIV vs Post-ART_1y
AC127522.1	0.253438317956138	0.0183584106748081	0.003	0.002	1	CD4_TEM	CD4 TEM	Post-HIV vs Post-ART_1y
GADD45GIP1	0.253496534443508	0.111763647000176	0.075	0.034	1	CD4_TEM	CD4 TEM	Post-HIV vs Post-ART_1y
PHAX	0.253498141827322	0.0820817454604667	0.082	0.07	1	CD4_TEM	CD4 TEM	Post-HIV vs Post-ART_1y
NADK	0.253538688793732	-0.0459296400698321	0.034	0.041	1	CD4_TEM	CD4 TEM	Post-HIV vs Post-ART_1y
CMTM8	0.253595965446809	0.102634278842823	0.253	0.24	1	CD4_TEM	CD4 TEM	Post-HIV vs Post-ART_1y
AC006027.1	0.253684258109233	0.0228231700156345	0.006	0.003	1	CD4_TEM	CD4 TEM	Post-HIV vs Post-ART_1y
ZNF446	0.25371652863626	-0.029313597000742	0.019	0.021	1	CD4_TEM	CD4 TEM	Post-HIV vs Post-ART_1y
ARMCX6	0.253894392992878	-0.0222603810792451	0.017	0.019	1	CD4_TEM	CD4 TEM	Post-HIV vs Post-ART_1y
ZP3	0.253901622227455	0.00148813236139179	0.004	0.003	1	CD4_TEM	CD4 TEM	Post-HIV vs Post-ART_1y
AC068338.2	0.254026011957365	-0.00978076445092826	0.007	0.01	1	CD4_TEM	CD4 TEM	Post-HIV vs Post-ART_1y
AL391117.1	0.254099544674192	0.0166351758746958	0.006	0.005	1	CD4_TEM	CD4 TEM	Post-HIV vs Post-ART_1y
AC122719.3	0.254157138887199	0.0475783040169988	0.024	0.024	1	CD4_TEM	CD4 TEM	Post-HIV vs Post-ART_1y
ITGB2	0.254203769594881	0.102156846376658	0.303	0.245	1	CD4_TEM	CD4 TEM	Post-HIV vs Post-ART_1y
AC243571.2	0.254205458747426	-0.0110596900659674	0.001	0.003	1	CD4_TEM	CD4 TEM	Post-HIV vs Post-ART_1y
NSUN7	0.254213755962678	-0.0125443329721238	0.001	0.003	1	CD4_TEM	CD4 TEM	Post-HIV vs Post-ART_1y
TRBV18	0.25422764359611	0.0273119207803633	0.009	0.004	1	CD4_TEM	CD4 TEM	Post-HIV vs Post-ART_1y
AC016394.1	0.254244288623998	0.0121525397595094	0.003	0.001	1	CD4_TEM	CD4 TEM	Post-HIV vs Post-ART_1y
AC083862.2	0.25429318450479	0.0123728321506679	0.005	0.002	1	CD4_TEM	CD4 TEM	Post-HIV vs Post-ART_1y
RGS3	0.254324196446121	0.0385492648454332	0.027	0.024	1	CD4_TEM	CD4 TEM	Post-HIV vs Post-ART_1y
TSPYL4	0.254398830185548	0.127033964202136	0.068	0.044	1	CD4_TEM	CD4 TEM	Post-HIV vs Post-ART_1y
PPP2R5E	0.254466902985073	0.0133414518172126	0.305	0.302	1	CD4_TEM	CD4 TEM	Post-HIV vs Post-ART_1y
LRRC4	0.25454911316487	0.00519984771708304	0.015	0.018	1	CD4_TEM	CD4 TEM	Post-HIV vs Post-ART_1y
CORO2A	0.254603037306278	-0.101383565360029	0.061	0.078	1	CD4_TEM	CD4 TEM	Post-HIV vs Post-ART_1y
SCN9A	0.254604847537342	0.00961148313079191	0.002	0.001	1	CD4_TEM	CD4 TEM	Post-HIV vs Post-ART_1y
GLIPR1L1	0.254761770083558	-0.0119182053481209	0.003	0.007	1	CD4_TEM	CD4 TEM	Post-HIV vs Post-ART_1y
LINC02694	0.25481684335362	0.0704797003598131	0.058	0.038	1	CD4_TEM	CD4 TEM	Post-HIV vs Post-ART_1y
GGT7	0.254889362129472	-0.0217508543126196	0.043	0.05	1	CD4_TEM	CD4 TEM	Post-HIV vs Post-ART_1y
SYNGAP1-AS1	0.254903303917233	0.0179103551180944	0.022	0.018	1	CD4_TEM	CD4 TEM	Post-HIV vs Post-ART_1y
HPS3	0.254904770309536	-0.0642806932493671	0.033	0.043	1	CD4_TEM	CD4 TEM	Post-HIV vs Post-ART_1y
NAA16	0.25495132722655	-0.067503683574022	0.197	0.214	1	CD4_TEM	CD4 TEM	Post-HIV vs Post-ART_1y
C5orf56	0.255005195569529	-0.0267183177110686	0.309	0.33	1	CD4_TEM	CD4 TEM	Post-HIV vs Post-ART_1y
DNAJC27	0.255009684095591	-0.0158603007200104	0.082	0.09	1	CD4_TEM	CD4 TEM	Post-HIV vs Post-ART_1y
AC134312.1	0.255023840248879	-0.00751665248302788	0.001	0.003	1	CD4_TEM	CD4 TEM	Post-HIV vs Post-ART_1y
ALAS2	0.25503390157747	-0.0141447275642226	0.002	0.006	1	CD4_TEM	CD4 TEM	Post-HIV vs Post-ART_1y
MXD3	0.255137457864406	0.0347633764852258	0.02	0.008	1	CD4_TEM	CD4 TEM	Post-HIV vs Post-ART_1y
ADCY5	0.25530365852937	-0.00733793318268659	0.001	0.002	1	CD4_TEM	CD4 TEM	Post-HIV vs Post-ART_1y
AC005775.1	0.255406631014201	-0.00752251435896119	0.001	0.002	1	CD4_TEM	CD4 TEM	Post-HIV vs Post-ART_1y
FBXL16	0.255433743029359	-0.0319015636294473	0.019	0.024	1	CD4_TEM	CD4 TEM	Post-HIV vs Post-ART_1y
CCDC25	0.255446062050991	0.0564197838259504	0.051	0.048	1	CD4_TEM	CD4 TEM	Post-HIV vs Post-ART_1y
EPDR1	0.255457382980174	-0.0135450171103755	0.004	0.006	1	CD4_TEM	CD4 TEM	Post-HIV vs Post-ART_1y
ZZEF1	0.25560579524331	0.0926437399257916	0.371	0.346	1	CD4_TEM	CD4 TEM	Post-HIV vs Post-ART_1y
C1orf52	0.255692928133136	-0.0988011272388367	0.114	0.131	1	CD4_TEM	CD4 TEM	Post-HIV vs Post-ART_1y
AC034231.1	0.255704852905054	0.0122614725628963	0.003	0.002	1	CD4_TEM	CD4 TEM	Post-HIV vs Post-ART_1y
NDUFS1	0.255808901309901	0.077262087385685	0.136	0.12	1	CD4_TEM	CD4 TEM	Post-HIV vs Post-ART_1y
TXK	0.255827364184422	-0.113095859803177	0.313	0.359	1	CD4_TEM	CD4 TEM	Post-HIV vs Post-ART_1y
ZNF781	0.255882317266379	0.0111122279815641	0.002	0.001	1	CD4_TEM	CD4 TEM	Post-HIV vs Post-ART_1y
PRR7-AS1	0.255951028969041	-0.0261344499714646	0.007	0.016	1	CD4_TEM	CD4 TEM	Post-HIV vs Post-ART_1y
AC084871.1	0.255955552802567	0.0488327834828475	0.029	0.021	1	CD4_TEM	CD4 TEM	Post-HIV vs Post-ART_1y
MRRF	0.256001938752724	0.0699330591681643	0.068	0.05	1	CD4_TEM	CD4 TEM	Post-HIV vs Post-ART_1y
MDC1-AS1	0.256041207631153	-0.0165171088493855	0.002	0.005	1	CD4_TEM	CD4 TEM	Post-HIV vs Post-ART_1y
LRIG2	0.256127311470659	-0.158547241902543	0.102	0.12	1	CD4_TEM	CD4 TEM	Post-HIV vs Post-ART_1y
HIST1H2BE	0.256219153121338	-0.0431601276928169	0.01	0.019	1	CD4_TEM	CD4 TEM	Post-HIV vs Post-ART_1y
FLII	0.256263938021969	-0.0358251849080762	0.072	0.079	1	CD4_TEM	CD4 TEM	Post-HIV vs Post-ART_1y
SLIT1	0.256284723932682	0.00766026073400054	0.003	0.004	1	CD4_TEM	CD4 TEM	Post-HIV vs Post-ART_1y
AC020978.2	0.256334849466916	0.0223740392888724	0.004	0.003	1	CD4_TEM	CD4 TEM	Post-HIV vs Post-ART_1y
ZNF780A	0.256420767381279	0.0465725381807549	0.037	0.031	1	CD4_TEM	CD4 TEM	Post-HIV vs Post-ART_1y
VPS51	0.256508428036105	0.0626080376358066	0.196	0.178	1	CD4_TEM	CD4 TEM	Post-HIV vs Post-ART_1y
SLC7A6OS	0.256588500222542	0.0388714006724061	0.135	0.139	1	CD4_TEM	CD4 TEM	Post-HIV vs Post-ART_1y
VASH1	0.256606430987809	-0.00226420274921339	0.018	0.016	1	CD4_TEM	CD4 TEM	Post-HIV vs Post-ART_1y
C2CD6	0.256622141984544	0.0182097142656188	0.005	0.004	1	CD4_TEM	CD4 TEM	Post-HIV vs Post-ART_1y
AC093535.1	0.256632213378752	0.0505780288652865	0.038	0.032	1	CD4_TEM	CD4 TEM	Post-HIV vs Post-ART_1y
CLN6	0.256677769101418	0.0274731495826518	0.027	0.022	1	CD4_TEM	CD4 TEM	Post-HIV vs Post-ART_1y
ARPC1A	0.25671816220916	-0.0880669257236929	0.114	0.13	1	CD4_TEM	CD4 TEM	Post-HIV vs Post-ART_1y
COL14A1	0.256744364483408	-0.018396957531368	0.001	0.005	1	CD4_TEM	CD4 TEM	Post-HIV vs Post-ART_1y
CASP6	0.256772183586609	0.0656725652890807	0.043	0.034	1	CD4_TEM	CD4 TEM	Post-HIV vs Post-ART_1y
ZNF333	0.25679668795926	-0.0162090945511363	0.024	0.026	1	CD4_TEM	CD4 TEM	Post-HIV vs Post-ART_1y
SH2D4B	0.256803310354838	-0.00796743279569938	0.007	0.012	1	CD4_TEM	CD4 TEM	Post-HIV vs Post-ART_1y
AL513218.2	0.256890808357317	-0.00654166016894087	0.002	0.004	1	CD4_TEM	CD4 TEM	Post-HIV vs Post-ART_1y
TSPAN2	0.256907754678362	0.045632642537846	0.045	0.032	1	CD4_TEM	CD4 TEM	Post-HIV vs Post-ART_1y
IQCB1	0.25697992058472	-0.0267422661789845	0.265	0.269	1	CD4_TEM	CD4 TEM	Post-HIV vs Post-ART_1y
RIPOR3	0.256994670158541	-0.077154198879752	0.023	0.042	1	CD4_TEM	CD4 TEM	Post-HIV vs Post-ART_1y
CACNA1B	0.257026331587262	-0.0243349582419855	0	0.005	1	CD4_TEM	CD4 TEM	Post-HIV vs Post-ART_1y
LINC02774	0.257026348579796	-0.0196951341283716	0	0.005	1	CD4_TEM	CD4 TEM	Post-HIV vs Post-ART_1y
ORC3	0.257097836084542	-0.119111366953982	0.088	0.112	1	CD4_TEM	CD4 TEM	Post-HIV vs Post-ART_1y
COMMD5	0.257110984454551	0.0535809458545489	0.024	0.013	1	CD4_TEM	CD4 TEM	Post-HIV vs Post-ART_1y
FLOT1	0.257196249550936	0.0381499268389944	0.041	0.031	1	CD4_TEM	CD4 TEM	Post-HIV vs Post-ART_1y
DHX34	0.257217522473052	0.0129581939019586	0.038	0.038	1	CD4_TEM	CD4 TEM	Post-HIV vs Post-ART_1y
TMEM255A	0.257269108781811	-0.0168047168470222	0.001	0.004	1	CD4_TEM	CD4 TEM	Post-HIV vs Post-ART_1y
VPS9D1-AS1	0.257426745296282	-0.0296527802937891	0.001	0.005	1	CD4_TEM	CD4 TEM	Post-HIV vs Post-ART_1y
AC103974.1	0.257426753688298	0.0104451975648075	0.003	0.001	1	CD4_TEM	CD4 TEM	Post-HIV vs Post-ART_1y
ARFGEF3	0.257431061837099	-0.00844604312749244	0.001	0.003	1	CD4_TEM	CD4 TEM	Post-HIV vs Post-ART_1y
AL356417.3	0.25744022461626	-0.0453346591875166	0.004	0.01	1	CD4_TEM	CD4 TEM	Post-HIV vs Post-ART_1y
NEK6	0.257446366383881	-0.0275278953780702	0.021	0.029	1	CD4_TEM	CD4 TEM	Post-HIV vs Post-ART_1y
SF3B1	0.257523986183724	-0.0731788511616989	0.623	0.667	1	CD4_TEM	CD4 TEM	Post-HIV vs Post-ART_1y
DMAC2L	0.257524738038507	-0.0137547662110588	0.056	0.059	1	CD4_TEM	CD4 TEM	Post-HIV vs Post-ART_1y
MAP2K5	0.257568695544736	-0.0849615914715238	0.275	0.302	1	CD4_TEM	CD4 TEM	Post-HIV vs Post-ART_1y
DCLK2	0.257583103925694	-0.0113657859502165	0.002	0.004	1	CD4_TEM	CD4 TEM	Post-HIV vs Post-ART_1y
MR1	0.257609321906421	-0.0403567684130374	0.077	0.084	1	CD4_TEM	CD4 TEM	Post-HIV vs Post-ART_1y
NRXN3	0.257621281855029	0.00150242980526993	0.01	0.007	1	CD4_TEM	CD4 TEM	Post-HIV vs Post-ART_1y
FAN1	0.257675116334725	0.0386911235729532	0.08	0.077	1	CD4_TEM	CD4 TEM	Post-HIV vs Post-ART_1y
AC027682.1	0.25786194508032	0.0156982967199215	0.003	0.001	1	CD4_TEM	CD4 TEM	Post-HIV vs Post-ART_1y
SNHG16	0.257913632685214	0.104116329527664	0.14	0.119	1	CD4_TEM	CD4 TEM	Post-HIV vs Post-ART_1y
JPH4	0.257955332766596	-0.00787028842764457	0.001	0.002	1	CD4_TEM	CD4 TEM	Post-HIV vs Post-ART_1y
MARCH10	0.257975222308325	0.0238068337314379	0.004	0.001	1	CD4_TEM	CD4 TEM	Post-HIV vs Post-ART_1y
FBXO33	0.258148045357881	-0.169327264174876	0.434	0.475	1	CD4_TEM	CD4 TEM	Post-HIV vs Post-ART_1y
ATP5F1B	0.258215580152525	0.0706512711815073	0.167	0.144	1	CD4_TEM	CD4 TEM	Post-HIV vs Post-ART_1y
HSF2BP	0.258223185008496	0.0047237269706297	0.009	0.005	1	CD4_TEM	CD4 TEM	Post-HIV vs Post-ART_1y
MPP2	0.258245309414914	-0.0176860521981711	0.002	0.005	1	CD4_TEM	CD4 TEM	Post-HIV vs Post-ART_1y
PIGX	0.258267005946637	0.0704549514879204	0.05	0.038	1	CD4_TEM	CD4 TEM	Post-HIV vs Post-ART_1y
SPICE1	0.258346180916961	-0.101896977488361	0.045	0.054	1	CD4_TEM	CD4 TEM	Post-HIV vs Post-ART_1y
LINC01138	0.25845734685101	0.0025511089687511	0.182	0.184	1	CD4_TEM	CD4 TEM	Post-HIV vs Post-ART_1y
SLC26A6	0.258494312100225	0.0120214746146249	0.013	0.007	1	CD4_TEM	CD4 TEM	Post-HIV vs Post-ART_1y
TK2	0.258507071631853	0.0295058801050415	0.02	0.014	1	CD4_TEM	CD4 TEM	Post-HIV vs Post-ART_1y
ACTG2	0.258535520667605	0.0119000122344308	0.002	0.001	1	CD4_TEM	CD4 TEM	Post-HIV vs Post-ART_1y
SORBS2	0.258547982983577	-0.0158364014277115	0.003	0.01	1	CD4_TEM	CD4 TEM	Post-HIV vs Post-ART_1y
ELF2	0.258590091821498	-0.0973645149249265	0.372	0.399	1	CD4_TEM	CD4 TEM	Post-HIV vs Post-ART_1y
MRPS5	0.258655651352435	0.131129379448686	0.106	0.088	1	CD4_TEM	CD4 TEM	Post-HIV vs Post-ART_1y
ZNF853	0.258714108036996	0.0187358385705008	0.004	0.002	1	CD4_TEM	CD4 TEM	Post-HIV vs Post-ART_1y
APH1A	0.258755943966093	-0.0270474677236308	0.046	0.048	1	CD4_TEM	CD4 TEM	Post-HIV vs Post-ART_1y
ING5	0.258757514159477	-0.0595214187876025	0.08	0.102	1	CD4_TEM	CD4 TEM	Post-HIV vs Post-ART_1y
TULP2	0.258807416345798	0.114534325027709	0.068	0.04	1	CD4_TEM	CD4 TEM	Post-HIV vs Post-ART_1y
ASCL2	0.258863833641763	0.00527019981359386	0.003	0.004	1	CD4_TEM	CD4 TEM	Post-HIV vs Post-ART_1y
LINC01644	0.25895334351108	0.0329728825554236	0.062	0.054	1	CD4_TEM	CD4 TEM	Post-HIV vs Post-ART_1y
HIST1H2BF	0.258963268763527	0.0247018401115365	0.011	0.007	1	CD4_TEM	CD4 TEM	Post-HIV vs Post-ART_1y
PTBP2	0.259033122824736	-0.197323518505694	0.396	0.425	1	CD4_TEM	CD4 TEM	Post-HIV vs Post-ART_1y
CCT2	0.259064600717185	0.108632749473945	0.205	0.184	1	CD4_TEM	CD4 TEM	Post-HIV vs Post-ART_1y
ARHGEF4	0.259097473162677	-0.0305594403883047	0.001	0.007	1	CD4_TEM	CD4 TEM	Post-HIV vs Post-ART_1y
MRPS22	0.259119058297325	-0.0299699797054591	0.049	0.052	1	CD4_TEM	CD4 TEM	Post-HIV vs Post-ART_1y
MS4A4A	0.259126503466506	0.00979657698713977	0.005	0.003	1	CD4_TEM	CD4 TEM	Post-HIV vs Post-ART_1y
ANO2	0.259154831985562	0.00764243789751695	0.002	0.001	1	CD4_TEM	CD4 TEM	Post-HIV vs Post-ART_1y
SLU7	0.259154851304706	-0.00327946503015297	0.128	0.126	1	CD4_TEM	CD4 TEM	Post-HIV vs Post-ART_1y
PIGS	0.259165428066158	0.0580492852968254	0.038	0.027	1	CD4_TEM	CD4 TEM	Post-HIV vs Post-ART_1y
BCL2L1	0.259270336908169	0.0702987690893214	0.064	0.051	1	CD4_TEM	CD4 TEM	Post-HIV vs Post-ART_1y
ST8SIA4	0.259275834470998	0.0725326286553528	0.19	0.178	1	CD4_TEM	CD4 TEM	Post-HIV vs Post-ART_1y
AIPL1	0.259309955315408	0.00473268571630329	0.002	0.001	1	CD4_TEM	CD4 TEM	Post-HIV vs Post-ART_1y
AC087294.1	0.259325365475228	0.0759231641207201	0.028	0.015	1	CD4_TEM	CD4 TEM	Post-HIV vs Post-ART_1y
ATP6V1F	0.25932699315466	-0.0207765423380004	0.04	0.044	1	CD4_TEM	CD4 TEM	Post-HIV vs Post-ART_1y
ORC4	0.259513437443482	0.0766871230898578	0.115	0.101	1	CD4_TEM	CD4 TEM	Post-HIV vs Post-ART_1y
HLA-DRB1	0.259566421708816	0.108926942267642	0.055	0.044	1	CD4_TEM	CD4 TEM	Post-HIV vs Post-ART_1y
NOL4L-DT	0.259645416903229	0.00834533790797378	0.002	0.001	1	CD4_TEM	CD4 TEM	Post-HIV vs Post-ART_1y
CAD	0.259646735108958	0.0418501454956867	0.032	0.023	1	CD4_TEM	CD4 TEM	Post-HIV vs Post-ART_1y
C5orf17	0.259661810802946	0.734177401385265	0.098	0.026	1	CD4_TEM	CD4 TEM	Post-HIV vs Post-ART_1y
PCBP1-AS1	0.259687732667242	0.0371306497374725	0.133	0.133	1	CD4_TEM	CD4 TEM	Post-HIV vs Post-ART_1y
AC008781.2	0.259778783103655	-0.0433358472133271	0.02	0.029	1	CD4_TEM	CD4 TEM	Post-HIV vs Post-ART_1y
GNB2	0.259877561439546	0.0574694248913629	0.09	0.053	1	CD4_TEM	CD4 TEM	Post-HIV vs Post-ART_1y
PUS7L	0.259888491830346	0.123897596351179	0.089	0.081	1	CD4_TEM	CD4 TEM	Post-HIV vs Post-ART_1y
TSSK3	0.259993149943574	0.0200866759116774	0.005	0.005	1	CD4_TEM	CD4 TEM	Post-HIV vs Post-ART_1y
GVQW2	0.26001063212795	-0.011425593377455	0.006	0.008	1	CD4_TEM	CD4 TEM	Post-HIV vs Post-ART_1y
KLHL2	0.260037172608037	-0.0260347333172042	0.18	0.176	1	CD4_TEM	CD4 TEM	Post-HIV vs Post-ART_1y
SPTBN5	0.260044141045377	-0.0147845814377062	0.002	0.005	1	CD4_TEM	CD4 TEM	Post-HIV vs Post-ART_1y
EML4	0.260078701764999	-0.116550790579236	0.935	0.944	1	CD4_TEM	CD4 TEM	Post-HIV vs Post-ART_1y
QTRT2	0.260124268163257	0.0252427976147093	0.103	0.087	1	CD4_TEM	CD4 TEM	Post-HIV vs Post-ART_1y
U2SURP	0.260136042886141	-0.141167124794543	0.414	0.443	1	CD4_TEM	CD4 TEM	Post-HIV vs Post-ART_1y
ITGA5	0.260137337687265	-0.0205225980165194	0.07	0.09	1	CD4_TEM	CD4 TEM	Post-HIV vs Post-ART_1y
MIB1	0.260219598896781	-0.13886826507865	0.235	0.259	1	CD4_TEM	CD4 TEM	Post-HIV vs Post-ART_1y
P4HA1	0.260245634330232	-0.102564049456498	0.102	0.12	1	CD4_TEM	CD4 TEM	Post-HIV vs Post-ART_1y
NABP1	0.260253162491343	0.122522103516145	0.166	0.144	1	CD4_TEM	CD4 TEM	Post-HIV vs Post-ART_1y
PGBD2	0.260259114063717	-0.0199243648624966	0.004	0.007	1	CD4_TEM	CD4 TEM	Post-HIV vs Post-ART_1y
LAMP1	0.260359591303045	-0.0580979648409983	0.154	0.163	1	CD4_TEM	CD4 TEM	Post-HIV vs Post-ART_1y
LSS	0.260419002263797	0.0396054204979474	0.054	0.056	1	CD4_TEM	CD4 TEM	Post-HIV vs Post-ART_1y
PARD3B	0.260486091781917	-0.131825806586591	0.044	0.072	1	CD4_TEM	CD4 TEM	Post-HIV vs Post-ART_1y
DEXI	0.260537137635657	0.0343812579839021	0.016	0.009	1	CD4_TEM	CD4 TEM	Post-HIV vs Post-ART_1y
AL596094.1	0.260548931742491	0.00828116473437436	0.003	0.001	1	CD4_TEM	CD4 TEM	Post-HIV vs Post-ART_1y
LDHC	0.260619380532283	-0.00169751687683296	0.004	0.007	1	CD4_TEM	CD4 TEM	Post-HIV vs Post-ART_1y
NPAS2	0.260626993965807	-0.0431822920820766	0.009	0.015	1	CD4_TEM	CD4 TEM	Post-HIV vs Post-ART_1y
APBB2	0.26068366342967	0.0187899175768273	0.004	0.003	1	CD4_TEM	CD4 TEM	Post-HIV vs Post-ART_1y
MGMT	0.260710763469273	0.0517797865803484	0.29	0.27	1	CD4_TEM	CD4 TEM	Post-HIV vs Post-ART_1y
TAF5L	0.26075581795979	-0.0335832017439546	0.073	0.084	1	CD4_TEM	CD4 TEM	Post-HIV vs Post-ART_1y
AL031587.3	0.260775713590583	0.010078216523012	0.002	0.001	1	CD4_TEM	CD4 TEM	Post-HIV vs Post-ART_1y
PPL	0.26086936328389	0.028116269349492	0.018	0.013	1	CD4_TEM	CD4 TEM	Post-HIV vs Post-ART_1y
KRT73-AS1	0.260897545845668	0.00650839520204056	0.003	0.001	1	CD4_TEM	CD4 TEM	Post-HIV vs Post-ART_1y
UHRF1	0.260999739429585	0.0247778991795721	0.021	0.014	1	CD4_TEM	CD4 TEM	Post-HIV vs Post-ART_1y
CLDN12	0.261037915869014	-0.00307189946441977	0.006	0.005	1	CD4_TEM	CD4 TEM	Post-HIV vs Post-ART_1y
AC137630.3	0.261089399403889	0.027908474949812	0.011	0.005	1	CD4_TEM	CD4 TEM	Post-HIV vs Post-ART_1y
MARCKS	0.26109961165566	0.0276595097337728	0.03	0.025	1	CD4_TEM	CD4 TEM	Post-HIV vs Post-ART_1y
EVA1B	0.261171727100325	0.0421523835552574	0.013	0.003	1	CD4_TEM	CD4 TEM	Post-HIV vs Post-ART_1y
AC099753.1	0.261194211213076	0.00916370468163504	0.007	0.004	1	CD4_TEM	CD4 TEM	Post-HIV vs Post-ART_1y
AL136320.1	0.261276004064572	-0.0259924336595166	0.006	0.011	1	CD4_TEM	CD4 TEM	Post-HIV vs Post-ART_1y
SRRT	0.261299341110414	0.0701432888716633	0.135	0.118	1	CD4_TEM	CD4 TEM	Post-HIV vs Post-ART_1y
STMN3	0.261318555812938	-0.0102339895746497	0.116	0.115	1	CD4_TEM	CD4 TEM	Post-HIV vs Post-ART_1y
CACNG3	0.261343739649177	0.0108330924988711	0.003	0.002	1	CD4_TEM	CD4 TEM	Post-HIV vs Post-ART_1y
AP001021.3	0.261405058429482	0.0111552063070986	0.003	0.002	1	CD4_TEM	CD4 TEM	Post-HIV vs Post-ART_1y
APBB1IP	0.26143806187544	0.0534967260095258	0.502	0.48	1	CD4_TEM	CD4 TEM	Post-HIV vs Post-ART_1y
VDAC3	0.261515980969617	-0.0490827418423715	0.095	0.098	1	CD4_TEM	CD4 TEM	Post-HIV vs Post-ART_1y
MORN2	0.261615248413023	0.0264685287159635	0.013	0.009	1	CD4_TEM	CD4 TEM	Post-HIV vs Post-ART_1y
CDHR5	0.261694403168611	0.0141792694653198	0.003	0.002	1	CD4_TEM	CD4 TEM	Post-HIV vs Post-ART_1y
AC008569.1	0.26186661449419	0.0658021081445879	0.112	0.11	1	CD4_TEM	CD4 TEM	Post-HIV vs Post-ART_1y
AC078777.1	0.261920956380506	0.00955801345328297	0.011	0.008	1	CD4_TEM	CD4 TEM	Post-HIV vs Post-ART_1y
LUC7L3	0.261946237350404	-0.103208884795676	0.508	0.553	1	CD4_TEM	CD4 TEM	Post-HIV vs Post-ART_1y
AC004865.2	0.262081802332099	0.0164100165005323	0.016	0.011	1	CD4_TEM	CD4 TEM	Post-HIV vs Post-ART_1y
HNRNPUL2	0.262111310133976	0.0979240598445477	0.109	0.093	1	CD4_TEM	CD4 TEM	Post-HIV vs Post-ART_1y
ATP5MC1	0.262128419011078	0.0213313025705867	0.045	0.049	1	CD4_TEM	CD4 TEM	Post-HIV vs Post-ART_1y
ATF4	0.262197069564468	0.158120095182678	0.237	0.187	1	CD4_TEM	CD4 TEM	Post-HIV vs Post-ART_1y
ASGR2	0.262340957869589	-0.010803904270265	0.001	0.004	1	CD4_TEM	CD4 TEM	Post-HIV vs Post-ART_1y
GPX3	0.262352151039055	0.0122760380633314	0.004	0.003	1	CD4_TEM	CD4 TEM	Post-HIV vs Post-ART_1y
GIGYF2	0.262374262169666	-0.189474119064488	0.285	0.332	1	CD4_TEM	CD4 TEM	Post-HIV vs Post-ART_1y
PHF2	0.262375676743721	0.00713410253691005	0.094	0.094	1	CD4_TEM	CD4 TEM	Post-HIV vs Post-ART_1y
MAMDC2	0.262399939736614	-0.0573135776500422	0.009	0.013	1	CD4_TEM	CD4 TEM	Post-HIV vs Post-ART_1y
MFSD11	0.262424849881261	-0.0708035471951539	0.081	0.094	1	CD4_TEM	CD4 TEM	Post-HIV vs Post-ART_1y
DIAPH2-AS1	0.26247549200145	-0.0985787059466539	0.095	0.114	1	CD4_TEM	CD4 TEM	Post-HIV vs Post-ART_1y
RNF2	0.262512219673334	0.0671181995491769	0.128	0.12	1	CD4_TEM	CD4 TEM	Post-HIV vs Post-ART_1y
KLHL13	0.262521081920482	0.0453620194458187	0.006	0.004	1	CD4_TEM	CD4 TEM	Post-HIV vs Post-ART_1y
TMEM39B	0.262600625208457	0.0427111259686458	0.022	0.018	1	CD4_TEM	CD4 TEM	Post-HIV vs Post-ART_1y
ANXA2R	0.262618572942635	-0.0202195745178586	0.057	0.062	1	CD4_TEM	CD4 TEM	Post-HIV vs Post-ART_1y
AC110795.1	0.262626178030022	-0.0246026855480252	0.016	0.024	1	CD4_TEM	CD4 TEM	Post-HIV vs Post-ART_1y
INPP5D	0.262650948290832	-0.145531060618173	0.539	0.562	1	CD4_TEM	CD4 TEM	Post-HIV vs Post-ART_1y
WDR3	0.262707002435478	0.0448418042718333	0.062	0.069	1	CD4_TEM	CD4 TEM	Post-HIV vs Post-ART_1y
FILIP1	0.262740816320932	0.0112811389686176	0.002	0.001	1	CD4_TEM	CD4 TEM	Post-HIV vs Post-ART_1y
WASHC2A	0.262814524335223	-0.0145824637055627	0.109	0.107	1	CD4_TEM	CD4 TEM	Post-HIV vs Post-ART_1y
DHRSX-IT1	0.262852780592276	-0.00278021377246329	0.002	0.005	1	CD4_TEM	CD4 TEM	Post-HIV vs Post-ART_1y
RBKS	0.262956852455449	-0.0138712612807771	0.024	0.027	1	CD4_TEM	CD4 TEM	Post-HIV vs Post-ART_1y
FAM3A	0.263011665162691	-0.00774987562048071	0.028	0.029	1	CD4_TEM	CD4 TEM	Post-HIV vs Post-ART_1y
MMS19	0.263071631449263	-0.0962347200159002	0.115	0.138	1	CD4_TEM	CD4 TEM	Post-HIV vs Post-ART_1y
NLGN4X	0.263191850579048	-0.0138455884106762	0.001	0.004	1	CD4_TEM	CD4 TEM	Post-HIV vs Post-ART_1y
TRIM35	0.263242676258421	-0.00491863725865371	0.021	0.027	1	CD4_TEM	CD4 TEM	Post-HIV vs Post-ART_1y
CDK5RAP2	0.263310222871282	-0.0498412393316543	0.217	0.245	1	CD4_TEM	CD4 TEM	Post-HIV vs Post-ART_1y
PPP1R15A	0.263370599831931	0.326843542191555	0.441	0.356	1	CD4_TEM	CD4 TEM	Post-HIV vs Post-ART_1y
LRRC8B	0.263435616850134	0.103064421362348	0.232	0.216	1	CD4_TEM	CD4 TEM	Post-HIV vs Post-ART_1y
LYPLA2	0.263448249117793	-0.0265889195927792	0.021	0.025	1	CD4_TEM	CD4 TEM	Post-HIV vs Post-ART_1y
EFNA1	0.263587145281029	-0.0093112235298969	0.001	0.002	1	CD4_TEM	CD4 TEM	Post-HIV vs Post-ART_1y
AC073115.2	0.263684522222399	0.0196217764291307	0.007	0.005	1	CD4_TEM	CD4 TEM	Post-HIV vs Post-ART_1y
AC024267.6	0.263707281291004	-0.0107917795101325	0.001	0.003	1	CD4_TEM	CD4 TEM	Post-HIV vs Post-ART_1y
DCUN1D2-AS	0.263772838953246	-0.0102843586015873	0.001	0.002	1	CD4_TEM	CD4 TEM	Post-HIV vs Post-ART_1y
MRPL20	0.263827538111428	0.0789916164388654	0.137	0.114	1	CD4_TEM	CD4 TEM	Post-HIV vs Post-ART_1y
AC069213.1	0.263875580267629	0.0341481663391339	0.014	0.007	1	CD4_TEM	CD4 TEM	Post-HIV vs Post-ART_1y
AFAP1	0.263925798122713	-0.10156631609722	0.089	0.116	1	CD4_TEM	CD4 TEM	Post-HIV vs Post-ART_1y
CPLX1	0.263953659923106	0.0135651088903714	0.003	0	1	CD4_TEM	CD4 TEM	Post-HIV vs Post-ART_1y
IRF6	0.263953747953764	0.0182790734121944	0.003	0	1	CD4_TEM	CD4 TEM	Post-HIV vs Post-ART_1y
AC144831.1	0.263954049261755	0.0123246337605501	0.003	0	1	CD4_TEM	CD4 TEM	Post-HIV vs Post-ART_1y
SUMF1	0.2641333155483	0.139449210972466	0.352	0.316	1	CD4_TEM	CD4 TEM	Post-HIV vs Post-ART_1y
VARS	0.264138661685057	0.0680859880182207	0.035	0.018	1	CD4_TEM	CD4 TEM	Post-HIV vs Post-ART_1y
AC083855.2	0.264149560339574	0.00292000938279432	0.002	0.001	1	CD4_TEM	CD4 TEM	Post-HIV vs Post-ART_1y
AP006623.1	0.264168568868939	0.0138427003194403	0.003	0.002	1	CD4_TEM	CD4 TEM	Post-HIV vs Post-ART_1y
LMCD1-AS1	0.26427495573583	0.0382869617530477	0.007	0.006	1	CD4_TEM	CD4 TEM	Post-HIV vs Post-ART_1y
SPTLC1	0.264291742363258	-0.000144140384901958	0.142	0.133	1	CD4_TEM	CD4 TEM	Post-HIV vs Post-ART_1y
LINC01366	0.264322186703211	0.00930753835321472	0.004	0.001	1	CD4_TEM	CD4 TEM	Post-HIV vs Post-ART_1y
SPPL2A	0.264322299522217	-0.0316257877534084	0.179	0.188	1	CD4_TEM	CD4 TEM	Post-HIV vs Post-ART_1y
NRM	0.26438930543546	-0.0159321747143449	0.007	0.006	1	CD4_TEM	CD4 TEM	Post-HIV vs Post-ART_1y
RAI1	0.264515988114788	-0.0619235068317817	0.052	0.064	1	CD4_TEM	CD4 TEM	Post-HIV vs Post-ART_1y
AL157886.1	0.264713935257325	-2.56187132691571e-05	0.003	0.002	1	CD4_TEM	CD4 TEM	Post-HIV vs Post-ART_1y
HP1BP3	0.264716863450413	0.0479972996328875	0.374	0.346	1	CD4_TEM	CD4 TEM	Post-HIV vs Post-ART_1y
MKLN1-AS	0.264970380012966	-0.0243470046198126	0.003	0.006	1	CD4_TEM	CD4 TEM	Post-HIV vs Post-ART_1y
AC138393.3	0.264984782572763	-0.00693700331456781	0.002	0.004	1	CD4_TEM	CD4 TEM	Post-HIV vs Post-ART_1y
COA5	0.265060899719816	-0.0574688433071925	0.031	0.043	1	CD4_TEM	CD4 TEM	Post-HIV vs Post-ART_1y
MIR4453HG	0.26516437666607	-0.0172850778954067	0.012	0.014	1	CD4_TEM	CD4 TEM	Post-HIV vs Post-ART_1y
R3HDM1	0.26536932571466	0.0651727288687958	0.227	0.219	1	CD4_TEM	CD4 TEM	Post-HIV vs Post-ART_1y
NRROS	0.265469871658875	0.0314819640386223	0.015	0.009	1	CD4_TEM	CD4 TEM	Post-HIV vs Post-ART_1y
WBP2NL	0.265538945899286	0.0537408928780423	0.03	0.021	1	CD4_TEM	CD4 TEM	Post-HIV vs Post-ART_1y
ZNF101	0.265546780496946	-0.00475513923707505	0.147	0.146	1	CD4_TEM	CD4 TEM	Post-HIV vs Post-ART_1y
C1orf189	0.265643698024949	-0.00621752724635252	0.005	0.005	1	CD4_TEM	CD4 TEM	Post-HIV vs Post-ART_1y
CA3	0.265677826850319	0.0101842353362302	0.002	0.001	1	CD4_TEM	CD4 TEM	Post-HIV vs Post-ART_1y
ABCC11	0.265770189312591	-0.0270120800737187	0.01	0.013	1	CD4_TEM	CD4 TEM	Post-HIV vs Post-ART_1y
AC007780.1	0.265776275942768	-0.101443794399338	0.049	0.064	1	CD4_TEM	CD4 TEM	Post-HIV vs Post-ART_1y
PLSCR3	0.26581434725867	-0.0524370990184405	0.057	0.068	1	CD4_TEM	CD4 TEM	Post-HIV vs Post-ART_1y
AC068446.2	0.265861709753912	0.00976788595618618	0.002	0.002	1	CD4_TEM	CD4 TEM	Post-HIV vs Post-ART_1y
CEP41	0.265886905677623	0.0337888380604049	0.012	0.007	1	CD4_TEM	CD4 TEM	Post-HIV vs Post-ART_1y
ZNF304	0.265896294641933	0.0328950666126338	0.007	0.008	1	CD4_TEM	CD4 TEM	Post-HIV vs Post-ART_1y
MYO1E	0.265899890419158	-0.0116464660666857	0.005	0.009	1	CD4_TEM	CD4 TEM	Post-HIV vs Post-ART_1y
AC124068.2	0.265905349562324	-0.00226010681490415	0.001	0.001	1	CD4_TEM	CD4 TEM	Post-HIV vs Post-ART_1y
SEC11A	0.265975723766464	0.065414476382492	0.147	0.14	1	CD4_TEM	CD4 TEM	Post-HIV vs Post-ART_1y
MTOR	0.266162104963603	0.0135217523016014	0.162	0.158	1	CD4_TEM	CD4 TEM	Post-HIV vs Post-ART_1y
AL022313.2	0.266202556081302	0.0137113031023907	0.004	0.003	1	CD4_TEM	CD4 TEM	Post-HIV vs Post-ART_1y
TMCC1	0.266236027906115	-0.0245445370715645	0.176	0.192	1	CD4_TEM	CD4 TEM	Post-HIV vs Post-ART_1y
AL354809.1	0.266309019762758	-0.0748282282308319	0.01	0.023	1	CD4_TEM	CD4 TEM	Post-HIV vs Post-ART_1y
EFHC1	0.266557050728509	-0.0508288423293597	0.017	0.026	1	CD4_TEM	CD4 TEM	Post-HIV vs Post-ART_1y
PNO1	0.266573511560936	0.108698663133947	0.124	0.098	1	CD4_TEM	CD4 TEM	Post-HIV vs Post-ART_1y
ANKRD33B	0.266643213408826	0.0444864230745296	0.031	0.024	1	CD4_TEM	CD4 TEM	Post-HIV vs Post-ART_1y
CKMT2	0.266650193277077	-7.62408764991007e-05	0.012	0.011	1	CD4_TEM	CD4 TEM	Post-HIV vs Post-ART_1y
FAM13B	0.266666943426763	0.0474416510085172	0.304	0.302	1	CD4_TEM	CD4 TEM	Post-HIV vs Post-ART_1y
SGO2	0.266731391302723	-0.0318368387268888	0.01	0.013	1	CD4_TEM	CD4 TEM	Post-HIV vs Post-ART_1y
AL133453.1	0.266822057685847	0.0113844643351011	0.021	0.023	1	CD4_TEM	CD4 TEM	Post-HIV vs Post-ART_1y
AC138028.4	0.266870143636403	-0.0350675013990906	0.002	0.008	1	CD4_TEM	CD4 TEM	Post-HIV vs Post-ART_1y
BTN2A1	0.266884079431079	-0.0200708745871635	0.065	0.071	1	CD4_TEM	CD4 TEM	Post-HIV vs Post-ART_1y
MROH6	0.266913091861651	0.00953771239952726	0.007	0.005	1	CD4_TEM	CD4 TEM	Post-HIV vs Post-ART_1y
AP000919.2	0.267133327727259	0.0564572334521076	0.057	0.038	1	CD4_TEM	CD4 TEM	Post-HIV vs Post-ART_1y
MPHOSPH6	0.267196537959927	0.0321222338771367	0.041	0.032	1	CD4_TEM	CD4 TEM	Post-HIV vs Post-ART_1y
SPHK2	0.267245976218235	-0.0091730355322398	0.021	0.028	1	CD4_TEM	CD4 TEM	Post-HIV vs Post-ART_1y
KBTBD3	0.267292431718221	-0.0421981532826963	0.014	0.023	1	CD4_TEM	CD4 TEM	Post-HIV vs Post-ART_1y
ATL1	0.267438159356652	0.055026193444665	0.013	0.01	1	CD4_TEM	CD4 TEM	Post-HIV vs Post-ART_1y
AC008610.1	0.267472665945113	-0.0209054601964462	0.004	0.009	1	CD4_TEM	CD4 TEM	Post-HIV vs Post-ART_1y
GOLGA7B	0.267493455265765	0.0119844018858417	0.017	0.015	1	CD4_TEM	CD4 TEM	Post-HIV vs Post-ART_1y
AC100786.1	0.267506983774526	-0.0185981688679651	0.004	0.007	1	CD4_TEM	CD4 TEM	Post-HIV vs Post-ART_1y
AL033504.1	0.26753658457692	0.01262921502828	0.002	0.001	1	CD4_TEM	CD4 TEM	Post-HIV vs Post-ART_1y
AL359715.1	0.267611253682183	0.0159076406469455	0.005	0.004	1	CD4_TEM	CD4 TEM	Post-HIV vs Post-ART_1y
CLASP1	0.267612214257209	-0.145067841084492	0.405	0.439	1	CD4_TEM	CD4 TEM	Post-HIV vs Post-ART_1y
NOTCH1	0.267644414694176	0.0797273591383701	0.067	0.05	1	CD4_TEM	CD4 TEM	Post-HIV vs Post-ART_1y
TRGC2	0.267880291718701	0.0951387507900691	0.061	0.036	1	CD4_TEM	CD4 TEM	Post-HIV vs Post-ART_1y
AC027544.2	0.26791719726601	0.0112553388261253	0.002	0.001	1	CD4_TEM	CD4 TEM	Post-HIV vs Post-ART_1y
FAM214A	0.267924907131579	-0.190083301181322	0.355	0.39	1	CD4_TEM	CD4 TEM	Post-HIV vs Post-ART_1y
AC009495.1	0.268012348731259	-0.0277574320337644	0.011	0.02	1	CD4_TEM	CD4 TEM	Post-HIV vs Post-ART_1y
ATP8B2	0.26802502082655	0.0829959935739473	0.145	0.136	1	CD4_TEM	CD4 TEM	Post-HIV vs Post-ART_1y
ATP1A1	0.268072129510395	0.0989430994859684	0.427	0.407	1	CD4_TEM	CD4 TEM	Post-HIV vs Post-ART_1y
AC137894.3	0.268290580971049	0.0431295252214137	0.013	0.007	1	CD4_TEM	CD4 TEM	Post-HIV vs Post-ART_1y
ZNF786	0.268320693446298	-0.0239939748577003	0.023	0.031	1	CD4_TEM	CD4 TEM	Post-HIV vs Post-ART_1y
PTPN14	0.26838363949854	0.0197541382744557	0.012	0.008	1	CD4_TEM	CD4 TEM	Post-HIV vs Post-ART_1y
AC046195.1	0.268472314943795	0.0105081041957292	0.002	0.001	1	CD4_TEM	CD4 TEM	Post-HIV vs Post-ART_1y
GSR	0.268482050364345	-0.0741904687231202	0.032	0.041	1	CD4_TEM	CD4 TEM	Post-HIV vs Post-ART_1y
AC090198.1	0.268490808698361	-0.0323363651650233	0.012	0.018	1	CD4_TEM	CD4 TEM	Post-HIV vs Post-ART_1y
NME6	0.268554267466315	0.0110740004562203	0.023	0.02	1	CD4_TEM	CD4 TEM	Post-HIV vs Post-ART_1y
AKAP17A	0.268646696725216	0.057639413041052	0.139	0.125	1	CD4_TEM	CD4 TEM	Post-HIV vs Post-ART_1y
C1orf174	0.268828661518309	-0.0240234993598186	0.024	0.033	1	CD4_TEM	CD4 TEM	Post-HIV vs Post-ART_1y
AL359697.1	0.268910760265101	0.00924852313912018	0.003	0.002	1	CD4_TEM	CD4 TEM	Post-HIV vs Post-ART_1y
PLP2	0.268967006412743	0.119017729275939	0.102	0.075	1	CD4_TEM	CD4 TEM	Post-HIV vs Post-ART_1y
SMYD5	0.269004941752117	0.0788381642595848	0.03	0.018	1	CD4_TEM	CD4 TEM	Post-HIV vs Post-ART_1y
ARHGAP17	0.269007400835293	-0.179440118309094	0.175	0.207	1	CD4_TEM	CD4 TEM	Post-HIV vs Post-ART_1y
MUSK	0.269052782185338	0.0156016006938585	0.003	0.001	1	CD4_TEM	CD4 TEM	Post-HIV vs Post-ART_1y
OTUD4	0.269100479323351	-0.0537653752151639	0.193	0.218	1	CD4_TEM	CD4 TEM	Post-HIV vs Post-ART_1y
TXNL4A	0.26911216777327	-0.0977340007060153	0.147	0.157	1	CD4_TEM	CD4 TEM	Post-HIV vs Post-ART_1y
ZNF737	0.269139075633032	-0.0247272810801233	0.055	0.066	1	CD4_TEM	CD4 TEM	Post-HIV vs Post-ART_1y
RRAGD	0.269234997157866	0.0560446206505633	0.024	0.017	1	CD4_TEM	CD4 TEM	Post-HIV vs Post-ART_1y
AL117336.1	0.269236408634518	0.0140616406572787	0.003	0.001	1	CD4_TEM	CD4 TEM	Post-HIV vs Post-ART_1y
MTUS1	0.269254126074971	-0.220206783489211	0.016	0.049	1	CD4_TEM	CD4 TEM	Post-HIV vs Post-ART_1y
IGSF11	0.26930037683599	-0.0237156413773662	0.004	0.006	1	CD4_TEM	CD4 TEM	Post-HIV vs Post-ART_1y
AC104984.2	0.269375572611516	-0.0125292096391768	0.005	0.011	1	CD4_TEM	CD4 TEM	Post-HIV vs Post-ART_1y
CACNG1	0.269413021909076	0.0116809313081771	0.002	0.001	1	CD4_TEM	CD4 TEM	Post-HIV vs Post-ART_1y
LARS	0.26944235984483	-0.107883910291869	0.165	0.184	1	CD4_TEM	CD4 TEM	Post-HIV vs Post-ART_1y
RB1	0.269461234884436	0.130988808243709	0.29	0.278	1	CD4_TEM	CD4 TEM	Post-HIV vs Post-ART_1y
KLHL6-AS1	0.269533072374203	-0.013827340534106	0.001	0.004	1	CD4_TEM	CD4 TEM	Post-HIV vs Post-ART_1y
MANSC1	0.269560036421344	-0.00409785738266575	0.002	0.004	1	CD4_TEM	CD4 TEM	Post-HIV vs Post-ART_1y
SLAMF6	0.269573365900389	-0.0624470469626638	0.057	0.067	1	CD4_TEM	CD4 TEM	Post-HIV vs Post-ART_1y
NUP42	0.269593651884766	-0.0253525407402537	0.089	0.093	1	CD4_TEM	CD4 TEM	Post-HIV vs Post-ART_1y
PLGLB1	0.269620029063313	0.0225958485150151	0.009	0.005	1	CD4_TEM	CD4 TEM	Post-HIV vs Post-ART_1y
AC040977.1	0.269623375181802	-0.00182323289653551	0.005	0.005	1	CD4_TEM	CD4 TEM	Post-HIV vs Post-ART_1y
PRKAA1	0.269723371694133	-0.132767723042719	0.186	0.226	1	CD4_TEM	CD4 TEM	Post-HIV vs Post-ART_1y
AL451062.1	0.269736241840788	0.0269329734423553	0.012	0.009	1	CD4_TEM	CD4 TEM	Post-HIV vs Post-ART_1y
GPX2	0.269847488046963	0.00037653128162847	0.015	0.017	1	CD4_TEM	CD4 TEM	Post-HIV vs Post-ART_1y
AC005674.2	0.269849779329159	-0.042526887840502	0.026	0.03	1	CD4_TEM	CD4 TEM	Post-HIV vs Post-ART_1y
GLCE	0.269872438423877	-0.029612336668838	0.019	0.02	1	CD4_TEM	CD4 TEM	Post-HIV vs Post-ART_1y
GMEB2	0.269935199209282	0.0473966741917945	0.111	0.101	1	CD4_TEM	CD4 TEM	Post-HIV vs Post-ART_1y
AC048382.6	0.269963801293924	0.00693513958765587	0.002	0.001	1	CD4_TEM	CD4 TEM	Post-HIV vs Post-ART_1y
AP002812.2	0.270038073250121	-0.0332821390161878	0.092	0.088	1	CD4_TEM	CD4 TEM	Post-HIV vs Post-ART_1y
CNTNAP2	0.270063442463914	-0.0201744795314914	0.012	0.014	1	CD4_TEM	CD4 TEM	Post-HIV vs Post-ART_1y
AC231533.1	0.27030796760346	-0.0414492013557099	0.02	0.024	1	CD4_TEM	CD4 TEM	Post-HIV vs Post-ART_1y
LRP12	0.270320242459812	-0.0908983287211326	0.033	0.047	1	CD4_TEM	CD4 TEM	Post-HIV vs Post-ART_1y
AC090579.1	0.270420201788327	-0.060244255645984	0.005	0.011	1	CD4_TEM	CD4 TEM	Post-HIV vs Post-ART_1y
CCDC77	0.270544464573311	0.0571193465006818	0.035	0.026	1	CD4_TEM	CD4 TEM	Post-HIV vs Post-ART_1y
AF130417.1	0.270571351588415	-0.0273372803467299	0.007	0.015	1	CD4_TEM	CD4 TEM	Post-HIV vs Post-ART_1y
ZNF646	0.270598978591381	0.059902642162115	0.023	0.014	1	CD4_TEM	CD4 TEM	Post-HIV vs Post-ART_1y
MNAT1	0.270602677603136	-0.207099220271639	0.225	0.254	1	CD4_TEM	CD4 TEM	Post-HIV vs Post-ART_1y
RHNO1	0.270750265767992	0.0238933678547437	0.016	0.01	1	CD4_TEM	CD4 TEM	Post-HIV vs Post-ART_1y
UROS	0.270796886975528	-0.0546947511398799	0.037	0.04	1	CD4_TEM	CD4 TEM	Post-HIV vs Post-ART_1y
PDCD1LG2	0.27100004612128	0.0229156653701605	0.007	0.003	1	CD4_TEM	CD4 TEM	Post-HIV vs Post-ART_1y
AC010336.8	0.271153242673236	-0.0129758214438325	0.007	0.011	1	CD4_TEM	CD4 TEM	Post-HIV vs Post-ART_1y
CLN8	0.271191145574076	-0.0237214511844715	0.024	0.033	1	CD4_TEM	CD4 TEM	Post-HIV vs Post-ART_1y
NBPF9	0.271261635305834	-0.062122183006609	0.035	0.047	1	CD4_TEM	CD4 TEM	Post-HIV vs Post-ART_1y
CEP250	0.271325559918499	0.0375806192834988	0.062	0.058	1	CD4_TEM	CD4 TEM	Post-HIV vs Post-ART_1y
VPS13A	0.271412129586482	-0.161032245310474	0.403	0.437	1	CD4_TEM	CD4 TEM	Post-HIV vs Post-ART_1y
LINC01876	0.271421821009734	-0.122335314944566	0.063	0.071	1	CD4_TEM	CD4 TEM	Post-HIV vs Post-ART_1y
SHISA8	0.271473230764497	-0.00553800549493682	0.001	0.002	1	CD4_TEM	CD4 TEM	Post-HIV vs Post-ART_1y
PHF19	0.271500235803072	-0.0349248023246833	0.063	0.07	1	CD4_TEM	CD4 TEM	Post-HIV vs Post-ART_1y
PYURF	0.27150323743837	0.0656410684132988	0.049	0.028	1	CD4_TEM	CD4 TEM	Post-HIV vs Post-ART_1y
RUFY4	0.271706262821602	0.0152762558527439	0.006	0.002	1	CD4_TEM	CD4 TEM	Post-HIV vs Post-ART_1y
SMARCD1	0.271729050491175	0.125698891229839	0.101	0.069	1	CD4_TEM	CD4 TEM	Post-HIV vs Post-ART_1y
NDUFB4	0.271741883904174	-0.052346085727821	0.073	0.094	1	CD4_TEM	CD4 TEM	Post-HIV vs Post-ART_1y
AP001767.3	0.27174270466329	-0.00443506777572139	0.004	0.005	1	CD4_TEM	CD4 TEM	Post-HIV vs Post-ART_1y
TRIM37	0.271751084502535	0.0544196195660954	0.193	0.178	1	CD4_TEM	CD4 TEM	Post-HIV vs Post-ART_1y
ABHD14B	0.27175378125434	-0.0339264565855431	0.045	0.046	1	CD4_TEM	CD4 TEM	Post-HIV vs Post-ART_1y
MIR302CHG	0.271804177476772	-0.0043039481044796	0.002	0.003	1	CD4_TEM	CD4 TEM	Post-HIV vs Post-ART_1y
COA1	0.271834545343678	0.00513194766237102	0.288	0.294	1	CD4_TEM	CD4 TEM	Post-HIV vs Post-ART_1y
POLD2	0.271859614353497	0.109784473069279	0.055	0.032	1	CD4_TEM	CD4 TEM	Post-HIV vs Post-ART_1y
ARHGEF9	0.272005793246225	0.0951847174230126	0.092	0.081	1	CD4_TEM	CD4 TEM	Post-HIV vs Post-ART_1y
RBM15	0.272094345684619	-0.0466125289016986	0.051	0.066	1	CD4_TEM	CD4 TEM	Post-HIV vs Post-ART_1y
LMF1-AS1	0.272094531476936	0.0264593454254545	0.01	0.005	1	CD4_TEM	CD4 TEM	Post-HIV vs Post-ART_1y
MTFP1	0.272111185368292	0.105901423408724	0.069	0.047	1	CD4_TEM	CD4 TEM	Post-HIV vs Post-ART_1y
GABPB1-IT1	0.272113766014146	0.089458544756816	0.114	0.103	1	CD4_TEM	CD4 TEM	Post-HIV vs Post-ART_1y
FCRL3	0.272118140551804	-0.0171999415786626	0.004	0.01	1	CD4_TEM	CD4 TEM	Post-HIV vs Post-ART_1y
ERCC6	0.272229861358087	-0.109617971847365	0.085	0.11	1	CD4_TEM	CD4 TEM	Post-HIV vs Post-ART_1y
USP18	0.272266976936188	0.0143462591016447	0.022	0.014	1	CD4_TEM	CD4 TEM	Post-HIV vs Post-ART_1y
MRPL49	0.272290456990118	-0.0394261040888129	0.029	0.037	1	CD4_TEM	CD4 TEM	Post-HIV vs Post-ART_1y
ATP5PF	0.27237479034812	-0.0432648510547336	0.073	0.077	1	CD4_TEM	CD4 TEM	Post-HIV vs Post-ART_1y
BBS4	0.272385117331701	0.00906074243248234	0.029	0.027	1	CD4_TEM	CD4 TEM	Post-HIV vs Post-ART_1y
LNPEP	0.272393188399401	0.0234055811061917	0.41	0.424	1	CD4_TEM	CD4 TEM	Post-HIV vs Post-ART_1y
TPPP	0.272432959734323	-0.0477349541054808	0.017	0.022	1	CD4_TEM	CD4 TEM	Post-HIV vs Post-ART_1y
AL390066.1	0.272476999791735	-0.0250454479419629	0.005	0.008	1	CD4_TEM	CD4 TEM	Post-HIV vs Post-ART_1y
AC109466.1	0.272542588201641	0.018082802987557	0.006	0.004	1	CD4_TEM	CD4 TEM	Post-HIV vs Post-ART_1y
TNS1	0.272553937461321	0.0038929867730131	0.006	0.004	1	CD4_TEM	CD4 TEM	Post-HIV vs Post-ART_1y
PLD6	0.272593872364616	0.0252342308963146	0.012	0.009	1	CD4_TEM	CD4 TEM	Post-HIV vs Post-ART_1y
TRPM3	0.272631323062965	0.0123250476293234	0.005	0.005	1	CD4_TEM	CD4 TEM	Post-HIV vs Post-ART_1y
CHKB	0.272766944642373	0.11947222531188	0.094	0.068	1	CD4_TEM	CD4 TEM	Post-HIV vs Post-ART_1y
QRICH1	0.27280451145554	-0.0739813087100947	0.265	0.306	1	CD4_TEM	CD4 TEM	Post-HIV vs Post-ART_1y
NOP14-AS1	0.272820767056459	0.0323423019173019	0.069	0.062	1	CD4_TEM	CD4 TEM	Post-HIV vs Post-ART_1y
SLC39A3	0.272924036801119	0.0350417850645441	0.012	0.005	1	CD4_TEM	CD4 TEM	Post-HIV vs Post-ART_1y
LINC02265	0.273037427683012	0.0477572583664863	0.019	0.011	1	CD4_TEM	CD4 TEM	Post-HIV vs Post-ART_1y
PPM1H	0.273126359905524	-0.0107617673963916	0.005	0.006	1	CD4_TEM	CD4 TEM	Post-HIV vs Post-ART_1y
ATP8A2	0.273164703174262	-0.0148156356084904	0.006	0.009	1	CD4_TEM	CD4 TEM	Post-HIV vs Post-ART_1y
GMFG	0.273266960550107	0.0841756768428912	0.327	0.288	1	CD4_TEM	CD4 TEM	Post-HIV vs Post-ART_1y
DOCK8	0.273448880710864	-0.183065232226153	0.698	0.766	1	CD4_TEM	CD4 TEM	Post-HIV vs Post-ART_1y
AL365436.2	0.27353332412039	0.020085120981088	0.007	0.005	1	CD4_TEM	CD4 TEM	Post-HIV vs Post-ART_1y
AC097382.2	0.273573325972268	-0.0212069522963014	0.003	0.006	1	CD4_TEM	CD4 TEM	Post-HIV vs Post-ART_1y
HECTD2	0.273606896677712	-0.00868789579124504	0.02	0.017	1	CD4_TEM	CD4 TEM	Post-HIV vs Post-ART_1y
FTSJ1	0.273892345679742	-0.031459621912931	0.033	0.033	1	CD4_TEM	CD4 TEM	Post-HIV vs Post-ART_1y
YARS2	0.273915801620066	0.0650109871490896	0.089	0.081	1	CD4_TEM	CD4 TEM	Post-HIV vs Post-ART_1y
AC017083.1	0.273941052273983	-0.0126495153318102	0.009	0.011	1	CD4_TEM	CD4 TEM	Post-HIV vs Post-ART_1y
RNF17	0.273966650774534	0.00131379338169244	0.002	0.002	1	CD4_TEM	CD4 TEM	Post-HIV vs Post-ART_1y
SP3	0.273980002958171	-0.101642707424534	0.478	0.524	1	CD4_TEM	CD4 TEM	Post-HIV vs Post-ART_1y
VPS13B-DT	0.2739829490362	0.0463957755779533	0.022	0.014	1	CD4_TEM	CD4 TEM	Post-HIV vs Post-ART_1y
IMMT	0.274008948056362	-0.111363382209899	0.142	0.165	1	CD4_TEM	CD4 TEM	Post-HIV vs Post-ART_1y
CXCR2	0.274022060076804	0.00376102298096395	0.001	0.001	1	CD4_TEM	CD4 TEM	Post-HIV vs Post-ART_1y
AC022182.2	0.274057415847336	-0.013639809817927	0.001	0.005	1	CD4_TEM	CD4 TEM	Post-HIV vs Post-ART_1y
ZBED4	0.274155005675038	-0.116481064690457	0.152	0.184	1	CD4_TEM	CD4 TEM	Post-HIV vs Post-ART_1y
ESRP1	0.274241954033607	0.0130695249377838	0.006	0.005	1	CD4_TEM	CD4 TEM	Post-HIV vs Post-ART_1y
LONRF1	0.274243006367517	0.102559462792511	0.112	0.095	1	CD4_TEM	CD4 TEM	Post-HIV vs Post-ART_1y
ZBTB2	0.27425125460355	-0.0410734086994389	0.073	0.072	1	CD4_TEM	CD4 TEM	Post-HIV vs Post-ART_1y
AC092164.1	0.274311820808311	-0.0230964078138668	0.016	0.02	1	CD4_TEM	CD4 TEM	Post-HIV vs Post-ART_1y
AC009126.1	0.274406092458943	-0.0496267569259392	0.063	0.075	1	CD4_TEM	CD4 TEM	Post-HIV vs Post-ART_1y
RAD50	0.274409499029208	0.0373963179669227	0.149	0.153	1	CD4_TEM	CD4 TEM	Post-HIV vs Post-ART_1y
CDK14	0.274496145262164	0.0194392402885222	0.015	0.017	1	CD4_TEM	CD4 TEM	Post-HIV vs Post-ART_1y
RGMB	0.274515646057332	0.0622028901821207	0.027	0.018	1	CD4_TEM	CD4 TEM	Post-HIV vs Post-ART_1y
AC114763.1	0.274632471976709	-0.0115176089857381	0.012	0.013	1	CD4_TEM	CD4 TEM	Post-HIV vs Post-ART_1y
ART3	0.274653411885589	0.0222374813804488	0.003	0.003	1	CD4_TEM	CD4 TEM	Post-HIV vs Post-ART_1y
ING2	0.274656977909528	0.0357677329255863	0.02	0.013	1	CD4_TEM	CD4 TEM	Post-HIV vs Post-ART_1y
PRC1-AS1	0.27469575612931	-0.0248364504161271	0.015	0.016	1	CD4_TEM	CD4 TEM	Post-HIV vs Post-ART_1y
AL356805.1	0.27470733130729	0.0449799930674371	0.026	0.02	1	CD4_TEM	CD4 TEM	Post-HIV vs Post-ART_1y
TSPYL1	0.274861913274462	-0.0263431713740578	0.135	0.15	1	CD4_TEM	CD4 TEM	Post-HIV vs Post-ART_1y
IGF2BP2	0.274912555902416	0.00630392894156994	0.011	0.011	1	CD4_TEM	CD4 TEM	Post-HIV vs Post-ART_1y
AL049557.1	0.274960770189901	0.015048323137156	0.004	0.001	1	CD4_TEM	CD4 TEM	Post-HIV vs Post-ART_1y
TMEM50A	0.274982302204871	-0.00489295419322833	0.222	0.224	1	CD4_TEM	CD4 TEM	Post-HIV vs Post-ART_1y
GLRX3	0.274993530763038	-0.00868229859851655	0.102	0.096	1	CD4_TEM	CD4 TEM	Post-HIV vs Post-ART_1y
AL513477.2	0.275016043900579	-0.00686758425244968	0.001	0.003	1	CD4_TEM	CD4 TEM	Post-HIV vs Post-ART_1y
Z97987.1	0.275025312083001	0.00501881225154734	0.001	0	1	CD4_TEM	CD4 TEM	Post-HIV vs Post-ART_1y
AL031731.1	0.275025312083001	0.0111723972838739	0.001	0	1	CD4_TEM	CD4 TEM	Post-HIV vs Post-ART_1y
AL109659.1	0.275025312083001	0.0144191879296118	0.001	0	1	CD4_TEM	CD4 TEM	Post-HIV vs Post-ART_1y
AL355483.1	0.275025312083001	0.013424476637456	0.001	0	1	CD4_TEM	CD4 TEM	Post-HIV vs Post-ART_1y
LINC01707	0.275025312083001	0.012909594393619	0.001	0	1	CD4_TEM	CD4 TEM	Post-HIV vs Post-ART_1y
CLCA1	0.275025312083001	0.00337361895708068	0.001	0	1	CD4_TEM	CD4 TEM	Post-HIV vs Post-ART_1y
AC239802.2	0.275025312083001	0.0066704080352431	0.001	0	1	CD4_TEM	CD4 TEM	Post-HIV vs Post-ART_1y
TDRD10	0.275025312083001	0.00608164758416537	0.001	0	1	CD4_TEM	CD4 TEM	Post-HIV vs Post-ART_1y
VSIG8	0.275025312083001	0.00965968837713077	0.001	0	1	CD4_TEM	CD4 TEM	Post-HIV vs Post-ART_1y
ATP1A4	0.275025312083001	0.00606770401036047	0.001	0	1	CD4_TEM	CD4 TEM	Post-HIV vs Post-ART_1y
AL596325.2	0.275025312083001	0.0117036241407989	0.001	0	1	CD4_TEM	CD4 TEM	Post-HIV vs Post-ART_1y
RXRG	0.275025312083001	0.00402653448437054	0.001	0	1	CD4_TEM	CD4 TEM	Post-HIV vs Post-ART_1y
AL583804.1	0.275025312083001	0.00748446069121078	0.001	0	1	CD4_TEM	CD4 TEM	Post-HIV vs Post-ART_1y
AL135926.2	0.275025312083001	0.00278362833377133	0.001	0	1	CD4_TEM	CD4 TEM	Post-HIV vs Post-ART_1y
LINC01686	0.275025312083001	0.00839350329902425	0.001	0	1	CD4_TEM	CD4 TEM	Post-HIV vs Post-ART_1y
AL354771.1	0.275025312083001	0.00715562104462065	0.001	0	1	CD4_TEM	CD4 TEM	Post-HIV vs Post-ART_1y
REN	0.275025312083001	0.0079233506444522	0.001	0	1	CD4_TEM	CD4 TEM	Post-HIV vs Post-ART_1y
AC096637.1	0.275025312083001	0.00722760817686151	0.001	0	1	CD4_TEM	CD4 TEM	Post-HIV vs Post-ART_1y
AC099344.1	0.275025312083001	0.00981193264124759	0.001	0	1	CD4_TEM	CD4 TEM	Post-HIV vs Post-ART_1y
AC109642.1	0.275025312083001	0.0052734222600573	0.001	0	1	CD4_TEM	CD4 TEM	Post-HIV vs Post-ART_1y
XDH	0.275025312083001	0.0056556077516367	0.001	0	1	CD4_TEM	CD4 TEM	Post-HIV vs Post-ART_1y
AC016747.2	0.275025312083001	0.00276398710635404	0.001	0	1	CD4_TEM	CD4 TEM	Post-HIV vs Post-ART_1y
SPR	0.275025312083001	0.00524437803683414	0.001	0	1	CD4_TEM	CD4 TEM	Post-HIV vs Post-ART_1y
IGKV5-2	0.275025312083001	0.00766085416280292	0.001	0	1	CD4_TEM	CD4 TEM	Post-HIV vs Post-ART_1y
AC016738.2	0.275025312083001	0.007239601829107	0.001	0	1	CD4_TEM	CD4 TEM	Post-HIV vs Post-ART_1y
STEAP3	0.275025312083001	0.00680016706129013	0.001	0	1	CD4_TEM	CD4 TEM	Post-HIV vs Post-ART_1y
PPP1R1C	0.275025312083001	0.00557350464250232	0.001	0	1	CD4_TEM	CD4 TEM	Post-HIV vs Post-ART_1y
AC073973.1	0.275025312083001	0.00377838144337476	0.001	0	1	CD4_TEM	CD4 TEM	Post-HIV vs Post-ART_1y
AC020719.1	0.275025312083001	0.00278598340734129	0.001	0	1	CD4_TEM	CD4 TEM	Post-HIV vs Post-ART_1y
CXCR1	0.275025312083001	0.00234395839396421	0.001	0	1	CD4_TEM	CD4 TEM	Post-HIV vs Post-ART_1y
SPHKAP	0.275025312083001	0.0111782127861085	0.001	0	1	CD4_TEM	CD4 TEM	Post-HIV vs Post-ART_1y
LINC02610	0.275025312083001	0.00773365046862252	0.001	0	1	CD4_TEM	CD4 TEM	Post-HIV vs Post-ART_1y
AC113618.2	0.275025312083001	0.00955214205061362	0.001	0	1	CD4_TEM	CD4 TEM	Post-HIV vs Post-ART_1y
AC066580.1	0.275025312083001	0.00684816337636398	0.001	0	1	CD4_TEM	CD4 TEM	Post-HIV vs Post-ART_1y
ZNF660	0.275025312083001	0.00370577414835967	0.001	0	1	CD4_TEM	CD4 TEM	Post-HIV vs Post-ART_1y
FAM3D-AS1	0.275025312083001	0.00899183287009647	0.001	0	1	CD4_TEM	CD4 TEM	Post-HIV vs Post-ART_1y
LINC00870	0.275025312083001	0.0031896141913695	0.001	0	1	CD4_TEM	CD4 TEM	Post-HIV vs Post-ART_1y
DNAJB8	0.275025312083001	0.00701990595085829	0.001	0	1	CD4_TEM	CD4 TEM	Post-HIV vs Post-ART_1y
SPSB4	0.275025312083001	0.00311735199232826	0.001	0	1	CD4_TEM	CD4 TEM	Post-HIV vs Post-ART_1y
TMEM212-AS1	0.275025312083001	0.00876405984577893	0.001	0	1	CD4_TEM	CD4 TEM	Post-HIV vs Post-ART_1y
LINC02054	0.275025312083001	0.00719677803048983	0.001	0	1	CD4_TEM	CD4 TEM	Post-HIV vs Post-ART_1y
AL136537.1	0.275025312083001	0.00267994586205304	0.001	0	1	CD4_TEM	CD4 TEM	Post-HIV vs Post-ART_1y
AC106052.1	0.275025312083001	0.00748764374591084	0.001	0	1	CD4_TEM	CD4 TEM	Post-HIV vs Post-ART_1y
LINC02494	0.275025312083001	0.00651881928041309	0.001	0	1	CD4_TEM	CD4 TEM	Post-HIV vs Post-ART_1y
AC092674.1	0.275025312083001	0.00470262571286772	0.001	0	1	CD4_TEM	CD4 TEM	Post-HIV vs Post-ART_1y
AC112250.2	0.275025312083001	0.00706380688295974	0.001	0	1	CD4_TEM	CD4 TEM	Post-HIV vs Post-ART_1y
AC109361.2	0.275025312083001	0.0117036241407989	0.001	0	1	CD4_TEM	CD4 TEM	Post-HIV vs Post-ART_1y
AC104779.1	0.275025312083001	0.00917022859288717	0.001	0	1	CD4_TEM	CD4 TEM	Post-HIV vs Post-ART_1y
FAM160A1-DT	0.275025312083001	0.00390651778909838	0.001	0	1	CD4_TEM	CD4 TEM	Post-HIV vs Post-ART_1y
AC079340.2	0.275025312083001	0.00640576787708656	0.001	0	1	CD4_TEM	CD4 TEM	Post-HIV vs Post-ART_1y
LINC02197	0.275025312083001	0.00729473421081641	0.001	0	1	CD4_TEM	CD4 TEM	Post-HIV vs Post-ART_1y
LVRN	0.275025312083001	0.00729473421081641	0.001	0	1	CD4_TEM	CD4 TEM	Post-HIV vs Post-ART_1y
LINC02214	0.275025312083001	0.0074400703370187	0.001	0	1	CD4_TEM	CD4 TEM	Post-HIV vs Post-ART_1y
AC025434.1	0.275025312083001	0.0028781903280757	0.001	0	1	CD4_TEM	CD4 TEM	Post-HIV vs Post-ART_1y
C5orf47	0.275025312083001	0.00483076948613514	0.001	0	1	CD4_TEM	CD4 TEM	Post-HIV vs Post-ART_1y
TFAP2A	0.275025312083001	0.00836949042606717	0.001	0	1	CD4_TEM	CD4 TEM	Post-HIV vs Post-ART_1y
AL132775.2	0.275025312083001	0.00685424819192733	0.001	0	1	CD4_TEM	CD4 TEM	Post-HIV vs Post-ART_1y
HLA-DQB1-AS1	0.275025312083001	0.00341593030338433	0.001	0	1	CD4_TEM	CD4 TEM	Post-HIV vs Post-ART_1y
DAAM2	0.275025312083001	0.00599803653696209	0.001	0	1	CD4_TEM	CD4 TEM	Post-HIV vs Post-ART_1y
GSTA2	0.275025312083001	0.00863940213156183	0.001	0	1	CD4_TEM	CD4 TEM	Post-HIV vs Post-ART_1y
AL583856.2	0.275025312083001	0.00844649641839646	0.001	0	1	CD4_TEM	CD4 TEM	Post-HIV vs Post-ART_1y
MEI4	0.275025312083001	0.00608497927297651	0.001	0	1	CD4_TEM	CD4 TEM	Post-HIV vs Post-ART_1y
CFAP206	0.275025312083001	0.00872928683122003	0.001	0	1	CD4_TEM	CD4 TEM	Post-HIV vs Post-ART_1y
AL445190.1	0.275025312083001	0.00557350464250232	0.001	0	1	CD4_TEM	CD4 TEM	Post-HIV vs Post-ART_1y
PACRG-AS2	0.275025312083001	0.00826344979008642	0.001	0	1	CD4_TEM	CD4 TEM	Post-HIV vs Post-ART_1y
HOXA10	0.275025312083001	0.00590223001385239	0.001	0	1	CD4_TEM	CD4 TEM	Post-HIV vs Post-ART_1y
AC003988.1	0.275025312083001	0.00693887419737937	0.001	0	1	CD4_TEM	CD4 TEM	Post-HIV vs Post-ART_1y
AC002383.1	0.275025312083001	0.00486637277280707	0.001	0	1	CD4_TEM	CD4 TEM	Post-HIV vs Post-ART_1y
HEPACAM2	0.275025312083001	0.0135982293038502	0.001	0	1	CD4_TEM	CD4 TEM	Post-HIV vs Post-ART_1y
TRBV11-1	0.275025312083001	0.00390651778909838	0.001	0	1	CD4_TEM	CD4 TEM	Post-HIV vs Post-ART_1y
TRBV25-1	0.275025312083001	0.00830316764347358	0.001	0	1	CD4_TEM	CD4 TEM	Post-HIV vs Post-ART_1y
MNX1	0.275025312083001	0.00383589465452139	0.001	0	1	CD4_TEM	CD4 TEM	Post-HIV vs Post-ART_1y
AC114550.1	0.275025312083001	0.00780139215144943	0.001	0	1	CD4_TEM	CD4 TEM	Post-HIV vs Post-ART_1y
AC021242.3	0.275025312083001	0.00732502821946495	0.001	0	1	CD4_TEM	CD4 TEM	Post-HIV vs Post-ART_1y
AC107959.2	0.275025312083001	0.00845819165420838	0.001	0	1	CD4_TEM	CD4 TEM	Post-HIV vs Post-ART_1y
NKX3-1	0.275025312083001	0.00432947876109311	0.001	0	1	CD4_TEM	CD4 TEM	Post-HIV vs Post-ART_1y
AC009623.3	0.275025312083001	0.00881272708499305	0.001	0	1	CD4_TEM	CD4 TEM	Post-HIV vs Post-ART_1y
AC131254.1	0.275025312083001	0.0121099952428843	0.001	0	1	CD4_TEM	CD4 TEM	Post-HIV vs Post-ART_1y
PURG	0.275025312083001	0.0101855301468466	0.001	0	1	CD4_TEM	CD4 TEM	Post-HIV vs Post-ART_1y
AC012413.1	0.275025312083001	0.00612917183090792	0.001	0	1	CD4_TEM	CD4 TEM	Post-HIV vs Post-ART_1y
HEY1	0.275025312083001	0.00779971046946748	0.001	0	1	CD4_TEM	CD4 TEM	Post-HIV vs Post-ART_1y
AC011773.1	0.275025312083001	0.00830316764347358	0.001	0	1	CD4_TEM	CD4 TEM	Post-HIV vs Post-ART_1y
AC016877.1	0.275025312083001	0.00383589465452139	0.001	0	1	CD4_TEM	CD4 TEM	Post-HIV vs Post-ART_1y
AC105118.1	0.275025312083001	0.0165989266286998	0.001	0	1	CD4_TEM	CD4 TEM	Post-HIV vs Post-ART_1y
PRSS3	0.275025312083001	0.00729039493989424	0.001	0	1	CD4_TEM	CD4 TEM	Post-HIV vs Post-ART_1y
FAM225B	0.275025312083001	0.00722760817686151	0.001	0	1	CD4_TEM	CD4 TEM	Post-HIV vs Post-ART_1y
AL137024.1	0.275025312083001	0.00872928683122003	0.001	0	1	CD4_TEM	CD4 TEM	Post-HIV vs Post-ART_1y
PRR26	0.275025312083001	0.00640576787708656	0.001	0	1	CD4_TEM	CD4 TEM	Post-HIV vs Post-ART_1y
AL355303.2	0.275025312083001	0.00715923657949862	0.001	0	1	CD4_TEM	CD4 TEM	Post-HIV vs Post-ART_1y
AC010864.1	0.275025312083001	0.00966474917723028	0.001	0	1	CD4_TEM	CD4 TEM	Post-HIV vs Post-ART_1y
AL450326.3	0.275025312083001	0.00935695026381577	0.001	0	1	CD4_TEM	CD4 TEM	Post-HIV vs Post-ART_1y
AC060234.3	0.275025312083001	0.00266471005834008	0.001	0	1	CD4_TEM	CD4 TEM	Post-HIV vs Post-ART_1y
NUTM2B	0.275025312083001	0.00800713719878285	0.001	0	1	CD4_TEM	CD4 TEM	Post-HIV vs Post-ART_1y
CH25H	0.275025312083001	0.00636046382387928	0.001	0	1	CD4_TEM	CD4 TEM	Post-HIV vs Post-ART_1y
ELOVL3	0.275025312083001	0.00840032665169885	0.001	0	1	CD4_TEM	CD4 TEM	Post-HIV vs Post-ART_1y
AC091564.5	0.275025312083001	0.00989014971958759	0.001	0	1	CD4_TEM	CD4 TEM	Post-HIV vs Post-ART_1y
AC091053.1	0.275025312083001	0.00690901152598835	0.001	0	1	CD4_TEM	CD4 TEM	Post-HIV vs Post-ART_1y
E2F8	0.275025312083001	0.00266415850673337	0.001	0	1	CD4_TEM	CD4 TEM	Post-HIV vs Post-ART_1y
FAM111B	0.275025312083001	0.0067956876849872	0.001	0	1	CD4_TEM	CD4 TEM	Post-HIV vs Post-ART_1y
OOSP1	0.275025312083001	0.00874368691921797	0.001	0	1	CD4_TEM	CD4 TEM	Post-HIV vs Post-ART_1y
AP003721.1	0.275025312083001	0.00828121188885082	0.001	0	1	CD4_TEM	CD4 TEM	Post-HIV vs Post-ART_1y
ARAP1-AS1	0.275025312083001	0.00350300100066313	0.001	0	1	CD4_TEM	CD4 TEM	Post-HIV vs Post-ART_1y
ARAP1-AS2	0.275025312083001	0.0066572439398086	0.001	0	1	CD4_TEM	CD4 TEM	Post-HIV vs Post-ART_1y
AP003032.1	0.275025312083001	0.00651695512564903	0.001	0	1	CD4_TEM	CD4 TEM	Post-HIV vs Post-ART_1y
AP000873.4	0.275025312083001	0.00634183553490263	0.001	0	1	CD4_TEM	CD4 TEM	Post-HIV vs Post-ART_1y
AP000813.1	0.275025312083001	0.00974020959868501	0.001	0	1	CD4_TEM	CD4 TEM	Post-HIV vs Post-ART_1y
AP002954.2	0.275025312083001	0.00529765861188774	0.001	0	1	CD4_TEM	CD4 TEM	Post-HIV vs Post-ART_1y
LINC02743	0.275025312083001	0.00863219920630635	0.001	0	1	CD4_TEM	CD4 TEM	Post-HIV vs Post-ART_1y
AC004803.1	0.275025312083001	0.0056556077516367	0.001	0	1	CD4_TEM	CD4 TEM	Post-HIV vs Post-ART_1y
AC018653.3	0.275025312083001	0.0090892118810924	0.001	0	1	CD4_TEM	CD4 TEM	Post-HIV vs Post-ART_1y
PRB4	0.275025312083001	0.00531704240066721	0.001	0	1	CD4_TEM	CD4 TEM	Post-HIV vs Post-ART_1y
AC009248.2	0.275025312083001	0.00743683669266737	0.001	0	1	CD4_TEM	CD4 TEM	Post-HIV vs Post-ART_1y
AC024257.5	0.275025312083001	0.0051774099658257	0.001	0	1	CD4_TEM	CD4 TEM	Post-HIV vs Post-ART_1y
TAC3	0.275025312083001	0.0067032703952897	0.001	0	1	CD4_TEM	CD4 TEM	Post-HIV vs Post-ART_1y
AC073525.1	0.275025312083001	0.00599803653696209	0.001	0	1	CD4_TEM	CD4 TEM	Post-HIV vs Post-ART_1y
LINC02426	0.275025312083001	0.00831426044985357	0.001	0	1	CD4_TEM	CD4 TEM	Post-HIV vs Post-ART_1y
KITLG	0.275025312083001	0.00573236712337257	0.001	0	1	CD4_TEM	CD4 TEM	Post-HIV vs Post-ART_1y
AC145423.3	0.275025312083001	0.00435892073088624	0.001	0	1	CD4_TEM	CD4 TEM	Post-HIV vs Post-ART_1y
AC068787.5	0.275025312083001	0.0070011238607939	0.001	0	1	CD4_TEM	CD4 TEM	Post-HIV vs Post-ART_1y
AC108704.1	0.275025312083001	0.00817023480506805	0.001	0	1	CD4_TEM	CD4 TEM	Post-HIV vs Post-ART_1y
FAM230C	0.275025312083001	0.00486637277280707	0.001	0	1	CD4_TEM	CD4 TEM	Post-HIV vs Post-ART_1y
AL355516.1	0.275025312083001	0.0064111871203013	0.001	0	1	CD4_TEM	CD4 TEM	Post-HIV vs Post-ART_1y
AL160035.1	0.275025312083001	0.00276398710635404	0.001	0	1	CD4_TEM	CD4 TEM	Post-HIV vs Post-ART_1y
NRAD1	0.275025312083001	0.00748764374591084	0.001	0	1	CD4_TEM	CD4 TEM	Post-HIV vs Post-ART_1y
AL138963.1	0.275025312083001	0.00826344979008642	0.001	0	1	CD4_TEM	CD4 TEM	Post-HIV vs Post-ART_1y
AL157813.1	0.275025312083001	0.00493415993199508	0.001	0	1	CD4_TEM	CD4 TEM	Post-HIV vs Post-ART_1y
POTEM	0.275025312083001	0.00350300100066313	0.001	0	1	CD4_TEM	CD4 TEM	Post-HIV vs Post-ART_1y
TRAJ55	0.275025312083001	0.00390651778909838	0.001	0	1	CD4_TEM	CD4 TEM	Post-HIV vs Post-ART_1y
TRAJ25	0.275025312083001	0.00980451211468139	0.001	0	1	CD4_TEM	CD4 TEM	Post-HIV vs Post-ART_1y
TRAJ16	0.275025312083001	0.00840085295107192	0.001	0	1	CD4_TEM	CD4 TEM	Post-HIV vs Post-ART_1y
AL355835.1	0.275025312083001	0.00719677803048983	0.001	0	1	CD4_TEM	CD4 TEM	Post-HIV vs Post-ART_1y
AL161756.3	0.275025312083001	0.0122303530434756	0.001	0	1	CD4_TEM	CD4 TEM	Post-HIV vs Post-ART_1y
AL133445.3	0.275025312083001	0.00278362833377133	0.001	0	1	CD4_TEM	CD4 TEM	Post-HIV vs Post-ART_1y
LINC02309	0.275025312083001	0.00372073465187458	0.001	0	1	CD4_TEM	CD4 TEM	Post-HIV vs Post-ART_1y
AL133279.3	0.275025312083001	0.00788384548966327	0.001	0	1	CD4_TEM	CD4 TEM	Post-HIV vs Post-ART_1y
AL162151.1	0.275025312083001	0.00817334103681108	0.001	0	1	CD4_TEM	CD4 TEM	Post-HIV vs Post-ART_1y
GOLGA8H	0.275025312083001	0.00452494335782241	0.001	0	1	CD4_TEM	CD4 TEM	Post-HIV vs Post-ART_1y
TMCO5A	0.275025312083001	0.0073155221152438	0.001	0	1	CD4_TEM	CD4 TEM	Post-HIV vs Post-ART_1y
SEMA7A	0.275025312083001	0.00562388869991295	0.001	0	1	CD4_TEM	CD4 TEM	Post-HIV vs Post-ART_1y
LINC01580	0.275025312083001	0.00839350329902425	0.001	0	1	CD4_TEM	CD4 TEM	Post-HIV vs Post-ART_1y
AC026523.1	0.275025312083001	0.0073155221152438	0.001	0	1	CD4_TEM	CD4 TEM	Post-HIV vs Post-ART_1y
LINC02244	0.275025312083001	0.00835568661342801	0.001	0	1	CD4_TEM	CD4 TEM	Post-HIV vs Post-ART_1y
HBQ1	0.275025312083001	0.0129010865803813	0.001	0	1	CD4_TEM	CD4 TEM	Post-HIV vs Post-ART_1y
AC120498.6	0.275025312083001	0.00390651778909838	0.001	0	1	CD4_TEM	CD4 TEM	Post-HIV vs Post-ART_1y
AC005736.2	0.275025312083001	0.00670212402555651	0.001	0	1	CD4_TEM	CD4 TEM	Post-HIV vs Post-ART_1y
LINC02164	0.275025312083001	0.0113726752329241	0.001	0	1	CD4_TEM	CD4 TEM	Post-HIV vs Post-ART_1y
AC007221.1	0.275025312083001	0.00757708127273296	0.001	0	1	CD4_TEM	CD4 TEM	Post-HIV vs Post-ART_1y
STX1B	0.275025312083001	0.00360294540179274	0.001	0	1	CD4_TEM	CD4 TEM	Post-HIV vs Post-ART_1y
AC010542.4	0.275025312083001	0.0133586152588887	0.001	0	1	CD4_TEM	CD4 TEM	Post-HIV vs Post-ART_1y
AC092718.4	0.275025312083001	0.00599803653696209	0.001	0	1	CD4_TEM	CD4 TEM	Post-HIV vs Post-ART_1y
AC006435.1	0.275025312083001	0.00806020346014858	0.001	0	1	CD4_TEM	CD4 TEM	Post-HIV vs Post-ART_1y
AC015908.2	0.275025312083001	0.00435892073088624	0.001	0	1	CD4_TEM	CD4 TEM	Post-HIV vs Post-ART_1y
HS3ST3A1	0.275025312083001	0.00759510049227921	0.001	0	1	CD4_TEM	CD4 TEM	Post-HIV vs Post-ART_1y
MFAP4	0.275025312083001	0.0101855301468466	0.001	0	1	CD4_TEM	CD4 TEM	Post-HIV vs Post-ART_1y
AC243585.1	0.275025312083001	0.0069773409468106	0.001	0	1	CD4_TEM	CD4 TEM	Post-HIV vs Post-ART_1y
AC006441.1	0.275025312083001	0.00449930062079284	0.001	0	1	CD4_TEM	CD4 TEM	Post-HIV vs Post-ART_1y
AC091178.2	0.275025312083001	0.00390651778909838	0.001	0	1	CD4_TEM	CD4 TEM	Post-HIV vs Post-ART_1y
AC004408.1	0.275025312083001	0.00874368691921797	0.001	0	1	CD4_TEM	CD4 TEM	Post-HIV vs Post-ART_1y
KRTAP16-1	0.275025312083001	0.00454699921630721	0.001	0	1	CD4_TEM	CD4 TEM	Post-HIV vs Post-ART_1y
FAM171A2	0.275025312083001	0.0052734222600573	0.001	0	1	CD4_TEM	CD4 TEM	Post-HIV vs Post-ART_1y
STH	0.275025312083001	0.00649244975026074	0.001	0	1	CD4_TEM	CD4 TEM	Post-HIV vs Post-ART_1y
CR936218.1	0.275025312083001	0.00349140508466372	0.001	0	1	CD4_TEM	CD4 TEM	Post-HIV vs Post-ART_1y
IGF2BP1	0.275025312083001	0.00542192018872478	0.001	0	1	CD4_TEM	CD4 TEM	Post-HIV vs Post-ART_1y
AC015909.2	0.275025312083001	0.0150951477425613	0.001	0	1	CD4_TEM	CD4 TEM	Post-HIV vs Post-ART_1y
CHAD	0.275025312083001	0.00518943947063546	0.001	0	1	CD4_TEM	CD4 TEM	Post-HIV vs Post-ART_1y
AC004584.1	0.275025312083001	0.00899241738649236	0.001	0	1	CD4_TEM	CD4 TEM	Post-HIV vs Post-ART_1y
AC080037.2	0.275025312083001	0.00655412604097235	0.001	0	1	CD4_TEM	CD4 TEM	Post-HIV vs Post-ART_1y
AC064805.2	0.275025312083001	0.00764029079015434	0.001	0	1	CD4_TEM	CD4 TEM	Post-HIV vs Post-ART_1y
AC120024.1	0.275025312083001	0.00743683669266737	0.001	0	1	CD4_TEM	CD4 TEM	Post-HIV vs Post-ART_1y
TEX19	0.275025312083001	0.00876405984577893	0.001	0	1	CD4_TEM	CD4 TEM	Post-HIV vs Post-ART_1y
AC011139.1	0.275025312083001	0.00748446069121078	0.001	0	1	CD4_TEM	CD4 TEM	Post-HIV vs Post-ART_1y
AC012301.1	0.275025312083001	0.00383589465452139	0.001	0	1	CD4_TEM	CD4 TEM	Post-HIV vs Post-ART_1y
AC104971.3	0.275025312083001	0.00743858937760229	0.001	0	1	CD4_TEM	CD4 TEM	Post-HIV vs Post-ART_1y
AC090213.1	0.275025312083001	0.00435892073088624	0.001	0	1	CD4_TEM	CD4 TEM	Post-HIV vs Post-ART_1y
AC090348.1	0.275025312083001	0.00788384548966327	0.001	0	1	CD4_TEM	CD4 TEM	Post-HIV vs Post-ART_1y
AC005329.3	0.275025312083001	0.00835848886320462	0.001	0	1	CD4_TEM	CD4 TEM	Post-HIV vs Post-ART_1y
AC104521.1	0.275025312083001	0.00947594554885189	0.001	0	1	CD4_TEM	CD4 TEM	Post-HIV vs Post-ART_1y
AC011451.3	0.275025312083001	0.00779699893857171	0.001	0	1	CD4_TEM	CD4 TEM	Post-HIV vs Post-ART_1y
FARSA-AS1	0.275025312083001	0.00874368691921797	0.001	0	1	CD4_TEM	CD4 TEM	Post-HIV vs Post-ART_1y
SYDE1	0.275025312083001	0.0070982814263161	0.001	0	1	CD4_TEM	CD4 TEM	Post-HIV vs Post-ART_1y
AC020911.3	0.275025312083001	0.00337361895708068	0.001	0	1	CD4_TEM	CD4 TEM	Post-HIV vs Post-ART_1y
COMP	0.275025312083001	0.00863219920630635	0.001	0	1	CD4_TEM	CD4 TEM	Post-HIV vs Post-ART_1y
LINC01858	0.275025312083001	0.00337361895708068	0.001	0	1	CD4_TEM	CD4 TEM	Post-HIV vs Post-ART_1y
AC020912.1	0.275025312083001	0.00278362833377133	0.001	0	1	CD4_TEM	CD4 TEM	Post-HIV vs Post-ART_1y
AC010632.1	0.275025312083001	0.00706380688295974	0.001	0	1	CD4_TEM	CD4 TEM	Post-HIV vs Post-ART_1y
AC016590.3	0.275025312083001	0.0111648643903233	0.001	0	1	CD4_TEM	CD4 TEM	Post-HIV vs Post-ART_1y
CYP2A6	0.275025312083001	0.00876405984577893	0.001	0	1	CD4_TEM	CD4 TEM	Post-HIV vs Post-ART_1y
PRR19	0.275025312083001	0.00766085416280292	0.001	0	1	CD4_TEM	CD4 TEM	Post-HIV vs Post-ART_1y
NOVA2	0.275025312083001	0.0117036241407989	0.001	0	1	CD4_TEM	CD4 TEM	Post-HIV vs Post-ART_1y
TRPM4	0.275025312083001	0.00334876838200136	0.001	0	1	CD4_TEM	CD4 TEM	Post-HIV vs Post-ART_1y
SPIB	0.275025312083001	0.0029634558394999	0.001	0	1	CD4_TEM	CD4 TEM	Post-HIV vs Post-ART_1y
SIGLEC8	0.275025312083001	0.00899241738649236	0.001	0	1	CD4_TEM	CD4 TEM	Post-HIV vs Post-ART_1y
AC012313.2	0.275025312083001	0.00655412604097235	0.001	0	1	CD4_TEM	CD4 TEM	Post-HIV vs Post-ART_1y
TMC2	0.275025312083001	0.00422180804168749	0.001	0	1	CD4_TEM	CD4 TEM	Post-HIV vs Post-ART_1y
LINC00652	0.275025312083001	0.0088769461830429	0.001	0	1	CD4_TEM	CD4 TEM	Post-HIV vs Post-ART_1y
AL121772.1	0.275025312083001	0.0031896141913695	0.001	0	1	CD4_TEM	CD4 TEM	Post-HIV vs Post-ART_1y
AL121897.1	0.275025312083001	0.00681037912047438	0.001	0	1	CD4_TEM	CD4 TEM	Post-HIV vs Post-ART_1y
ARHGAP40	0.275025312083001	0.00685424819192733	0.001	0	1	CD4_TEM	CD4 TEM	Post-HIV vs Post-ART_1y
HNF4A-AS1	0.275025312083001	0.00722760817686151	0.001	0	1	CD4_TEM	CD4 TEM	Post-HIV vs Post-ART_1y
AL121832.3	0.275025312083001	0.0073155221152438	0.001	0	1	CD4_TEM	CD4 TEM	Post-HIV vs Post-ART_1y
FP565260.3	0.275025312083001	0.00608784857737029	0.001	0	1	CD4_TEM	CD4 TEM	Post-HIV vs Post-ART_1y
UMODL1-AS1	0.275025312083001	0.0108121391922821	0.001	0	1	CD4_TEM	CD4 TEM	Post-HIV vs Post-ART_1y
AP001631.2	0.275025312083001	0.0117036241407989	0.001	0	1	CD4_TEM	CD4 TEM	Post-HIV vs Post-ART_1y
AP000357.2	0.275025312083001	0.00340920818678221	0.001	0	1	CD4_TEM	CD4 TEM	Post-HIV vs Post-ART_1y
RNF185-AS1	0.275025312083001	0.00649244975026074	0.001	0	1	CD4_TEM	CD4 TEM	Post-HIV vs Post-ART_1y
APOBEC3B	0.275025312083001	0.00445003222904522	0.001	0	1	CD4_TEM	CD4 TEM	Post-HIV vs Post-ART_1y
MPPED1	0.275025312083001	0.00884597901369025	0.001	0	1	CD4_TEM	CD4 TEM	Post-HIV vs Post-ART_1y
LINC00898	0.275025312083001	0.0115552799434143	0.001	0	1	CD4_TEM	CD4 TEM	Post-HIV vs Post-ART_1y
AL078622.1	0.275025312083001	0.00802924890121771	0.001	0	1	CD4_TEM	CD4 TEM	Post-HIV vs Post-ART_1y
AC074281.2	0.275025312083001	0.00350300100066313	0.001	0	1	CD4_TEM	CD4 TEM	Post-HIV vs Post-ART_1y
AC092832.2	0.275025312083001	0.00826344979008642	0.001	0	1	CD4_TEM	CD4 TEM	Post-HIV vs Post-ART_1y
AC108879.1	0.275025312083001	0.00252141307414375	0.001	0	1	CD4_TEM	CD4 TEM	Post-HIV vs Post-ART_1y
AL031584.3	0.275025312083001	0.00651881928041309	0.001	0	1	CD4_TEM	CD4 TEM	Post-HIV vs Post-ART_1y
ARR3	0.275025312083001	0.0071196773007281	0.001	0	1	CD4_TEM	CD4 TEM	Post-HIV vs Post-ART_1y
CITED1	0.275025312083001	0.00256102577440639	0.001	0	1	CD4_TEM	CD4 TEM	Post-HIV vs Post-ART_1y
TENT5D	0.275025312083001	0.00720592065389289	0.001	0	1	CD4_TEM	CD4 TEM	Post-HIV vs Post-ART_1y
ARMCX3-AS1	0.275025312083001	0.00696135970443509	0.001	0	1	CD4_TEM	CD4 TEM	Post-HIV vs Post-ART_1y
RAB40AL	0.275025312083001	0.00484072930952711	0.001	0	1	CD4_TEM	CD4 TEM	Post-HIV vs Post-ART_1y
AL117327.1	0.275025312083001	0.00422180804168749	0.001	0	1	CD4_TEM	CD4 TEM	Post-HIV vs Post-ART_1y
LINC01402	0.275025312083001	0.00301503813639085	0.001	0	1	CD4_TEM	CD4 TEM	Post-HIV vs Post-ART_1y
RHOXF2	0.275025312083001	0.0065605253285327	0.001	0	1	CD4_TEM	CD4 TEM	Post-HIV vs Post-ART_1y
AC239727.1	0.275025312083001	0.00840085295107192	0.001	0	1	CD4_TEM	CD4 TEM	Post-HIV vs Post-ART_1y
AL358072.1	0.275044428360903	0.0398808971262747	0.006	0.003	1	CD4_TEM	CD4 TEM	Post-HIV vs Post-ART_1y
LRRC28	0.275074607923875	-0.00331488540769931	0.071	0.064	1	CD4_TEM	CD4 TEM	Post-HIV vs Post-ART_1y
CHCHD2	0.275123237501604	0.244866050215325	0.287	0.186	1	CD4_TEM	CD4 TEM	Post-HIV vs Post-ART_1y
SYP	0.275142182684694	-0.0159699446115924	0.001	0.002	1	CD4_TEM	CD4 TEM	Post-HIV vs Post-ART_1y
USP2-AS1	0.275222282792444	0.0151799200086292	0.011	0.006	1	CD4_TEM	CD4 TEM	Post-HIV vs Post-ART_1y
AC026704.1	0.275259972752397	-0.0578106500463726	0.027	0.035	1	CD4_TEM	CD4 TEM	Post-HIV vs Post-ART_1y
RBFOX2	0.27532206831021	0.00473125284600935	0.02	0.017	1	CD4_TEM	CD4 TEM	Post-HIV vs Post-ART_1y
ABHD15-AS1	0.275478318607316	-0.0164139692195038	0.122	0.121	1	CD4_TEM	CD4 TEM	Post-HIV vs Post-ART_1y
DHRS4-AS1	0.275553863908358	0.113046999103832	0.056	0.049	1	CD4_TEM	CD4 TEM	Post-HIV vs Post-ART_1y
WARS2	0.275613444774954	0.120667962819575	0.211	0.18	1	CD4_TEM	CD4 TEM	Post-HIV vs Post-ART_1y
AP000593.4	0.275645637897175	-0.0274112955835575	0.002	0.004	1	CD4_TEM	CD4 TEM	Post-HIV vs Post-ART_1y
AC245452.1	0.275670328846122	0.0515578527009627	0.022	0.019	1	CD4_TEM	CD4 TEM	Post-HIV vs Post-ART_1y
ZMYND10	0.275692811133176	-0.0078982972481452	0.001	0.002	1	CD4_TEM	CD4 TEM	Post-HIV vs Post-ART_1y
CKB	0.27572758127455	-0.00998396006546944	0.001	0.002	1	CD4_TEM	CD4 TEM	Post-HIV vs Post-ART_1y
ZMYND8	0.275743793171967	0.0100035223799517	0.226	0.218	1	CD4_TEM	CD4 TEM	Post-HIV vs Post-ART_1y
ADCK5	0.276065848640581	0.0012882674357708	0.01	0.008	1	CD4_TEM	CD4 TEM	Post-HIV vs Post-ART_1y
SETDB2	0.2760702778638	-0.0721995812962772	0.071	0.074	1	CD4_TEM	CD4 TEM	Post-HIV vs Post-ART_1y
LINC00884	0.276085886871806	0.0165265139506992	0.011	0.005	1	CD4_TEM	CD4 TEM	Post-HIV vs Post-ART_1y
CHN1	0.276224687850532	0.0778773280391937	0.071	0.067	1	CD4_TEM	CD4 TEM	Post-HIV vs Post-ART_1y
AC036176.1	0.276345118501675	0.00129316643883115	0.003	0.003	1	CD4_TEM	CD4 TEM	Post-HIV vs Post-ART_1y
LINC01730	0.276363728466305	-0.000596285740560795	0.007	0.011	1	CD4_TEM	CD4 TEM	Post-HIV vs Post-ART_1y
AC115102.1	0.276391324210741	0.00749892680526712	0.002	0.001	1	CD4_TEM	CD4 TEM	Post-HIV vs Post-ART_1y
CHURC1	0.276459258880696	0.0289997337769915	0.217	0.223	1	CD4_TEM	CD4 TEM	Post-HIV vs Post-ART_1y
SAMHD1	0.276472730869339	0.0862613481658778	0.533	0.539	1	CD4_TEM	CD4 TEM	Post-HIV vs Post-ART_1y
AP000487.1	0.276512051353869	0.0347360315688997	0.009	0.005	1	CD4_TEM	CD4 TEM	Post-HIV vs Post-ART_1y
AKAP10	0.276514211477385	-0.0502773108179762	0.147	0.159	1	CD4_TEM	CD4 TEM	Post-HIV vs Post-ART_1y
PGAP2	0.276662097740437	-0.0575230404886068	0.033	0.037	1	CD4_TEM	CD4 TEM	Post-HIV vs Post-ART_1y
LINC02404	0.276664053027371	-0.0124086247512566	0.016	0.015	1	CD4_TEM	CD4 TEM	Post-HIV vs Post-ART_1y
RRP15	0.276734509298631	-0.123099988246996	0.106	0.121	1	CD4_TEM	CD4 TEM	Post-HIV vs Post-ART_1y
SCAMP4	0.276768139447221	-0.0194357100358542	0.028	0.028	1	CD4_TEM	CD4 TEM	Post-HIV vs Post-ART_1y
AC010343.3	0.276813918672244	-0.00162190650609467	0.003	0.006	1	CD4_TEM	CD4 TEM	Post-HIV vs Post-ART_1y
IRF2BP1	0.276925277483994	0.0189353105654425	0.005	0.001	1	CD4_TEM	CD4 TEM	Post-HIV vs Post-ART_1y
TMEM52	0.276986158480706	0.00898029586867564	0.001	0	1	CD4_TEM	CD4 TEM	Post-HIV vs Post-ART_1y
AC254633.1	0.276986158480706	0.00921621579124555	0.001	0	1	CD4_TEM	CD4 TEM	Post-HIV vs Post-ART_1y
PDPN	0.276986158480706	0.00478162013237874	0.001	0	1	CD4_TEM	CD4 TEM	Post-HIV vs Post-ART_1y
SLC30A2	0.276986158480706	0.00500178325815285	0.001	0	1	CD4_TEM	CD4 TEM	Post-HIV vs Post-ART_1y
AL391650.2	0.276986158480706	0.00588811377149858	0.001	0	1	CD4_TEM	CD4 TEM	Post-HIV vs Post-ART_1y
POU3F1	0.276986158480706	0.00569082296105784	0.001	0	1	CD4_TEM	CD4 TEM	Post-HIV vs Post-ART_1y
AC098484.2	0.276986158480706	0.00790160945744767	0.001	0	1	CD4_TEM	CD4 TEM	Post-HIV vs Post-ART_1y
BEND5	0.276986158480706	0.00423270436243171	0.001	0	1	CD4_TEM	CD4 TEM	Post-HIV vs Post-ART_1y
AL592182.1	0.276986158480706	0.00271268654242052	0.001	0	1	CD4_TEM	CD4 TEM	Post-HIV vs Post-ART_1y
LRRC53	0.276986158480706	0.00552311238313607	0.001	0	1	CD4_TEM	CD4 TEM	Post-HIV vs Post-ART_1y
ERICH3-AS1	0.276986158480706	0.00893025055637259	0.001	0	1	CD4_TEM	CD4 TEM	Post-HIV vs Post-ART_1y
CTTNBP2NL	0.276986158480706	0.00852529465052409	0.001	0	1	CD4_TEM	CD4 TEM	Post-HIV vs Post-ART_1y
EFNA3	0.276986158480706	0.00810738761002728	0.001	0	1	CD4_TEM	CD4 TEM	Post-HIV vs Post-ART_1y
KLHDC9	0.276986158480706	0.00555476059839842	0.001	0	1	CD4_TEM	CD4 TEM	Post-HIV vs Post-ART_1y
CFAP126	0.276986158480706	0.00806293525898686	0.001	0	1	CD4_TEM	CD4 TEM	Post-HIV vs Post-ART_1y
AL596325.1	0.276986158480706	0.00885220135890066	0.001	0	1	CD4_TEM	CD4 TEM	Post-HIV vs Post-ART_1y
FMO3	0.276986158480706	0.0121284203503424	0.001	0	1	CD4_TEM	CD4 TEM	Post-HIV vs Post-ART_1y
LHX9	0.276986158480706	0.0147466370961902	0.001	0	1	CD4_TEM	CD4 TEM	Post-HIV vs Post-ART_1y
AC119673.1	0.276986158480706	0.00489839433979175	0.001	0	1	CD4_TEM	CD4 TEM	Post-HIV vs Post-ART_1y
AL445493.3	0.276986158480706	0.00822090327999334	0.001	0	1	CD4_TEM	CD4 TEM	Post-HIV vs Post-ART_1y
AL034351.4	0.276986158480706	0.00894229724319037	0.001	0	1	CD4_TEM	CD4 TEM	Post-HIV vs Post-ART_1y
HLX	0.276986158480706	0.00302862762710715	0.001	0	1	CD4_TEM	CD4 TEM	Post-HIV vs Post-ART_1y
AL356108.1	0.276986158480706	0.0121827454037614	0.001	0	1	CD4_TEM	CD4 TEM	Post-HIV vs Post-ART_1y
HHIPL2	0.276986158480706	0.00973358523715276	0.001	0	1	CD4_TEM	CD4 TEM	Post-HIV vs Post-ART_1y
AL160408.1	0.276986158480706	0.00822216905309604	0.001	0	1	CD4_TEM	CD4 TEM	Post-HIV vs Post-ART_1y
MAP1LC3C	0.276986158480706	0.00283259283308529	0.001	0	1	CD4_TEM	CD4 TEM	Post-HIV vs Post-ART_1y
AC104794.4	0.276986158480706	0.00335211886171898	0.001	0	1	CD4_TEM	CD4 TEM	Post-HIV vs Post-ART_1y
AC009486.1	0.276986158480706	0.0141695332234297	0.001	0	1	CD4_TEM	CD4 TEM	Post-HIV vs Post-ART_1y
AC097724.1	0.276986158480706	0.00907209391183238	0.001	0	1	CD4_TEM	CD4 TEM	Post-HIV vs Post-ART_1y
AC007391.2	0.276986158480706	0.0046643919022026	0.001	0	1	CD4_TEM	CD4 TEM	Post-HIV vs Post-ART_1y
AC007250.1	0.276986158480706	0.0106899971506155	0.001	0	1	CD4_TEM	CD4 TEM	Post-HIV vs Post-ART_1y
LINC01798	0.276986158480706	0.00907209391183238	0.001	0	1	CD4_TEM	CD4 TEM	Post-HIV vs Post-ART_1y
AC007387.3	0.276986158480706	0.0123070305985645	0.001	0	1	CD4_TEM	CD4 TEM	Post-HIV vs Post-ART_1y
PANTR1	0.276986158480706	0.00240385911698806	0.001	0	1	CD4_TEM	CD4 TEM	Post-HIV vs Post-ART_1y
SOWAHC	0.276986158480706	0.00321147611989954	0.001	0	1	CD4_TEM	CD4 TEM	Post-HIV vs Post-ART_1y
AC097499.2	0.276986158480706	0.00756006618384587	0.001	0	1	CD4_TEM	CD4 TEM	Post-HIV vs Post-ART_1y
AC062032.1	0.276986158480706	0.0121775706829008	0.001	0	1	CD4_TEM	CD4 TEM	Post-HIV vs Post-ART_1y
AC012066.2	0.276986158480706	0.00756442293326857	0.001	0	1	CD4_TEM	CD4 TEM	Post-HIV vs Post-ART_1y
ERICH2	0.276986158480706	0.00997590403335576	0.001	0	1	CD4_TEM	CD4 TEM	Post-HIV vs Post-ART_1y
AC096647.1	0.276986158480706	0.00873872403186828	0.001	0	1	CD4_TEM	CD4 TEM	Post-HIV vs Post-ART_1y
MDH1B	0.276986158480706	0.00514850534667172	0.001	0	1	CD4_TEM	CD4 TEM	Post-HIV vs Post-ART_1y
ALPP	0.276986158480706	0.00850901415888067	0.001	0	1	CD4_TEM	CD4 TEM	Post-HIV vs Post-ART_1y
NEU4	0.276986158480706	0.00237160578144491	0.001	0	1	CD4_TEM	CD4 TEM	Post-HIV vs Post-ART_1y
AC104451.2	0.276986158480706	0.0094296917551666	0.001	0	1	CD4_TEM	CD4 TEM	Post-HIV vs Post-ART_1y
SEMA3F	0.276986158480706	0.00907209391183238	0.001	0	1	CD4_TEM	CD4 TEM	Post-HIV vs Post-ART_1y
PRICKLE2	0.276986158480706	0.00981930145431066	0.001	0	1	CD4_TEM	CD4 TEM	Post-HIV vs Post-ART_1y
AC096861.2	0.276986158480706	0.0115741293642421	0.001	0	1	CD4_TEM	CD4 TEM	Post-HIV vs Post-ART_1y
AC020634.2	0.276986158480706	0.00537547763074775	0.001	0	1	CD4_TEM	CD4 TEM	Post-HIV vs Post-ART_1y
AC021074.3	0.276986158480706	0.00856277001767267	0.001	0	1	CD4_TEM	CD4 TEM	Post-HIV vs Post-ART_1y
AC117394.2	0.276986158480706	0.00241974474968851	0.001	0	1	CD4_TEM	CD4 TEM	Post-HIV vs Post-ART_1y
AC110992.1	0.276986158480706	0.0070662332034049	0.001	0	1	CD4_TEM	CD4 TEM	Post-HIV vs Post-ART_1y
FGF12-AS1	0.276986158480706	0.0143873367431754	0.001	0	1	CD4_TEM	CD4 TEM	Post-HIV vs Post-ART_1y
LINC02360	0.276986158480706	0.00514850534667172	0.001	0	1	CD4_TEM	CD4 TEM	Post-HIV vs Post-ART_1y
AC116651.1	0.276986158480706	0.00488589243815743	0.001	0	1	CD4_TEM	CD4 TEM	Post-HIV vs Post-ART_1y
AC069200.1	0.276986158480706	0.00283259283308529	0.001	0	1	CD4_TEM	CD4 TEM	Post-HIV vs Post-ART_1y
CXCL10	0.276986158480706	0.0092277647278699	0.001	0	1	CD4_TEM	CD4 TEM	Post-HIV vs Post-ART_1y
C4orf17	0.276986158480706	0.0114254969246379	0.001	0	1	CD4_TEM	CD4 TEM	Post-HIV vs Post-ART_1y
AC004067.1	0.276986158480706	0.00260230375224241	0.001	0	1	CD4_TEM	CD4 TEM	Post-HIV vs Post-ART_1y
AC109347.2	0.276986158480706	0.00537547763074775	0.001	0	1	CD4_TEM	CD4 TEM	Post-HIV vs Post-ART_1y
AC092661.1	0.276986158480706	0.00733117302606608	0.001	0	1	CD4_TEM	CD4 TEM	Post-HIV vs Post-ART_1y
NPR3	0.276986158480706	0.00802722077357862	0.001	0	1	CD4_TEM	CD4 TEM	Post-HIV vs Post-ART_1y
AGXT2	0.276986158480706	0.00756006618384587	0.001	0	1	CD4_TEM	CD4 TEM	Post-HIV vs Post-ART_1y
AC122694.1	0.276986158480706	0.00271268654242052	0.001	0	1	CD4_TEM	CD4 TEM	Post-HIV vs Post-ART_1y
AC008937.1	0.276986158480706	0.00537547763074775	0.001	0	1	CD4_TEM	CD4 TEM	Post-HIV vs Post-ART_1y
AC012603.1	0.276986158480706	0.00591594012498288	0.001	0	1	CD4_TEM	CD4 TEM	Post-HIV vs Post-ART_1y
PCDHGB5	0.276986158480706	0.00891860141818297	0.001	0	1	CD4_TEM	CD4 TEM	Post-HIV vs Post-ART_1y
PCDHGA12	0.276986158480706	0.00891860141818297	0.001	0	1	CD4_TEM	CD4 TEM	Post-HIV vs Post-ART_1y
STK32A-AS1	0.276986158480706	0.00720425250036429	0.001	0	1	CD4_TEM	CD4 TEM	Post-HIV vs Post-ART_1y
AC131025.3	0.276986158480706	0.00243497330055558	0.001	0	1	CD4_TEM	CD4 TEM	Post-HIV vs Post-ART_1y
MYOZ3	0.276986158480706	0.0131188815968995	0.001	0	1	CD4_TEM	CD4 TEM	Post-HIV vs Post-ART_1y
AC034199.1	0.276986158480706	0.00474979118234348	0.001	0	1	CD4_TEM	CD4 TEM	Post-HIV vs Post-ART_1y
AC008619.1	0.276986158480706	0.00250411316686096	0.001	0	1	CD4_TEM	CD4 TEM	Post-HIV vs Post-ART_1y
BTNL9	0.276986158480706	0.0109150709579177	0.001	0	1	CD4_TEM	CD4 TEM	Post-HIV vs Post-ART_1y
OR2V2	0.276986158480706	0.00956905056015301	0.001	0	1	CD4_TEM	CD4 TEM	Post-HIV vs Post-ART_1y
AC008443.2	0.276986158480706	0.00894229724319037	0.001	0	1	CD4_TEM	CD4 TEM	Post-HIV vs Post-ART_1y
AL033539.2	0.276986158480706	0.0073009589483518	0.001	0	1	CD4_TEM	CD4 TEM	Post-HIV vs Post-ART_1y
LINC00472	0.276986158480706	0.00243497330055558	0.001	0	1	CD4_TEM	CD4 TEM	Post-HIV vs Post-ART_1y
KCNQ5-AS1	0.276986158480706	0.0113819557893084	0.001	0	1	CD4_TEM	CD4 TEM	Post-HIV vs Post-ART_1y
AL139042.1	0.276986158480706	0.00690622768165149	0.001	0	1	CD4_TEM	CD4 TEM	Post-HIV vs Post-ART_1y
CALHM4	0.276986158480706	0.00856277001767267	0.001	0	1	CD4_TEM	CD4 TEM	Post-HIV vs Post-ART_1y
AL138916.1	0.276986158480706	0.0102377237271059	0.001	0	1	CD4_TEM	CD4 TEM	Post-HIV vs Post-ART_1y
AGR3	0.276986158480706	0.0120047729837101	0.001	0	1	CD4_TEM	CD4 TEM	Post-HIV vs Post-ART_1y
AC005100.2	0.276986158480706	0.00960292178270152	0.001	0	1	CD4_TEM	CD4 TEM	Post-HIV vs Post-ART_1y
HOXA-AS2	0.276986158480706	0.0119747936945036	0.001	0	1	CD4_TEM	CD4 TEM	Post-HIV vs Post-ART_1y
SSC4D	0.276986158480706	0.0197749994581671	0.001	0	1	CD4_TEM	CD4 TEM	Post-HIV vs Post-ART_1y
AC002456.1	0.276986158480706	0.00312849306685802	0.001	0	1	CD4_TEM	CD4 TEM	Post-HIV vs Post-ART_1y
FLNC-AS1	0.276986158480706	0.00377576233251924	0.001	0	1	CD4_TEM	CD4 TEM	Post-HIV vs Post-ART_1y
TRBJ1-1	0.276986158480706	0.00921621579124555	0.001	0	1	CD4_TEM	CD4 TEM	Post-HIV vs Post-ART_1y
AC073314.1	0.276986158480706	0.00982853122455846	0.001	0	1	CD4_TEM	CD4 TEM	Post-HIV vs Post-ART_1y
AC005586.2	0.276986158480706	0.00271326492612011	0.001	0	1	CD4_TEM	CD4 TEM	Post-HIV vs Post-ART_1y
AF131216.4	0.276986158480706	0.00535821628736717	0.001	0	1	CD4_TEM	CD4 TEM	Post-HIV vs Post-ART_1y
AC123777.1	0.276986158480706	0.00187612481067268	0.001	0	1	CD4_TEM	CD4 TEM	Post-HIV vs Post-ART_1y
AP003692.1	0.276986158480706	0.0123611447850824	0.001	0	1	CD4_TEM	CD4 TEM	Post-HIV vs Post-ART_1y
AC090994.1	0.276986158480706	0.0080173252271933	0.001	0	1	CD4_TEM	CD4 TEM	Post-HIV vs Post-ART_1y
FER1L6-AS2	0.276986158480706	0.0104787852925464	0.001	0	1	CD4_TEM	CD4 TEM	Post-HIV vs Post-ART_1y
ZNF572	0.276986158480706	0.00643816076691176	0.001	0	1	CD4_TEM	CD4 TEM	Post-HIV vs Post-ART_1y
AC134682.1	0.276986158480706	0.00923739022377521	0.001	0	1	CD4_TEM	CD4 TEM	Post-HIV vs Post-ART_1y
ARC	0.276986158480706	0.013835087806574	0.001	0	1	CD4_TEM	CD4 TEM	Post-HIV vs Post-ART_1y
DOCK8-AS1	0.276986158480706	0.0124331623364266	0.001	0	1	CD4_TEM	CD4 TEM	Post-HIV vs Post-ART_1y
KCNV2	0.276986158480706	0.00719005011988106	0.001	0	1	CD4_TEM	CD4 TEM	Post-HIV vs Post-ART_1y
AL355672.1	0.276986158480706	0.00780914803775606	0.001	0	1	CD4_TEM	CD4 TEM	Post-HIV vs Post-ART_1y
TEK	0.276986158480706	0.00748129757169992	0.001	0	1	CD4_TEM	CD4 TEM	Post-HIV vs Post-ART_1y
PTENP1-AS	0.276986158480706	0.00975476917111715	0.001	0	1	CD4_TEM	CD4 TEM	Post-HIV vs Post-ART_1y
AL512634.1	0.276986158480706	0.0124515089370366	0.001	0	1	CD4_TEM	CD4 TEM	Post-HIV vs Post-ART_1y
AL606807.1	0.276986158480706	0.00283259283308529	0.001	0	1	CD4_TEM	CD4 TEM	Post-HIV vs Post-ART_1y
PTGES	0.276986158480706	0.00567572339587837	0.001	0	1	CD4_TEM	CD4 TEM	Post-HIV vs Post-ART_1y
SAPCD2	0.276986158480706	0.0100540183118248	0.001	0	1	CD4_TEM	CD4 TEM	Post-HIV vs Post-ART_1y
AL158211.3	0.276986158480706	0.00250529162577016	0.001	0	1	CD4_TEM	CD4 TEM	Post-HIV vs Post-ART_1y
AL513128.3	0.276986158480706	0.00720194881659955	0.001	0	1	CD4_TEM	CD4 TEM	Post-HIV vs Post-ART_1y
AL117339.4	0.276986158480706	0.00271326492612011	0.001	0	1	CD4_TEM	CD4 TEM	Post-HIV vs Post-ART_1y
DUPD1	0.276986158480706	0.00514850534667172	0.001	0	1	CD4_TEM	CD4 TEM	Post-HIV vs Post-ART_1y
DUSP13	0.276986158480706	0.00671275109768069	0.001	0	1	CD4_TEM	CD4 TEM	Post-HIV vs Post-ART_1y
AL133215.2	0.276986158480706	0.00576832437532552	0.001	0	1	CD4_TEM	CD4 TEM	Post-HIV vs Post-ART_1y
PNLIPRP1	0.276986158480706	0.00822090327999334	0.001	0	1	CD4_TEM	CD4 TEM	Post-HIV vs Post-ART_1y
PRLHR	0.276986158480706	0.00739229324380013	0.001	0	1	CD4_TEM	CD4 TEM	Post-HIV vs Post-ART_1y
PLPP4	0.276986158480706	0.00777511018374511	0.001	0	1	CD4_TEM	CD4 TEM	Post-HIV vs Post-ART_1y
AC068580.3	0.276986158480706	0.00921613557459262	0.001	0	1	CD4_TEM	CD4 TEM	Post-HIV vs Post-ART_1y
LINC02750	0.276986158480706	0.00538772408349435	0.001	0	1	CD4_TEM	CD4 TEM	Post-HIV vs Post-ART_1y
TRIM48	0.276986158480706	0.0080173252271933	0.001	0	1	CD4_TEM	CD4 TEM	Post-HIV vs Post-ART_1y
BATF2	0.276986158480706	0.00215375930179256	0.001	0	1	CD4_TEM	CD4 TEM	Post-HIV vs Post-ART_1y
CATSPER1	0.276986158480706	0.00300473265194408	0.001	0	1	CD4_TEM	CD4 TEM	Post-HIV vs Post-ART_1y
SHANK2-AS1	0.276986158480706	0.00271268654242052	0.001	0	1	CD4_TEM	CD4 TEM	Post-HIV vs Post-ART_1y
LINC02550	0.276986158480706	0.0127084685734444	0.001	0	1	CD4_TEM	CD4 TEM	Post-HIV vs Post-ART_1y
C11orf52	0.276986158480706	0.00771721683020174	0.001	0	1	CD4_TEM	CD4 TEM	Post-HIV vs Post-ART_1y
AC016902.1	0.276986158480706	0.0102715051054716	0.001	0	1	CD4_TEM	CD4 TEM	Post-HIV vs Post-ART_1y
SCN4B	0.276986158480706	0.00335211886171898	0.001	0	1	CD4_TEM	CD4 TEM	Post-HIV vs Post-ART_1y
OR8A1	0.276986158480706	0.0094296917551666	0.001	0	1	CD4_TEM	CD4 TEM	Post-HIV vs Post-ART_1y
KIRREL3-AS1	0.276986158480706	0.00846679011346582	0.001	0	1	CD4_TEM	CD4 TEM	Post-HIV vs Post-ART_1y
AC024224.2	0.276986158480706	0.00338811093743322	0.001	0	1	CD4_TEM	CD4 TEM	Post-HIV vs Post-ART_1y
TAS2R43	0.276986158480706	0.0073009589483518	0.001	0	1	CD4_TEM	CD4 TEM	Post-HIV vs Post-ART_1y
LINC02387	0.276986158480706	0.00767898479911283	0.001	0	1	CD4_TEM	CD4 TEM	Post-HIV vs Post-ART_1y
ENDOU	0.276986158480706	0.00271268654242052	0.001	0	1	CD4_TEM	CD4 TEM	Post-HIV vs Post-ART_1y
SMIM41	0.276986158480706	0.0099443081226104	0.001	0	1	CD4_TEM	CD4 TEM	Post-HIV vs Post-ART_1y
PCBP2-OT1	0.276986158480706	0.00653709667425376	0.001	0	1	CD4_TEM	CD4 TEM	Post-HIV vs Post-ART_1y
GPR84	0.276986158480706	0.00212256823943693	0.001	0	1	CD4_TEM	CD4 TEM	Post-HIV vs Post-ART_1y
AC010203.2	0.276986158480706	0.0108118001314618	0.001	0	1	CD4_TEM	CD4 TEM	Post-HIV vs Post-ART_1y
AC138360.1	0.276986158480706	0.00898029586867564	0.001	0	1	CD4_TEM	CD4 TEM	Post-HIV vs Post-ART_1y
HNF1A	0.276986158480706	0.00557469930789231	0.001	0	1	CD4_TEM	CD4 TEM	Post-HIV vs Post-ART_1y
LINC00384	0.276986158480706	0.0121141076557303	0.001	0	1	CD4_TEM	CD4 TEM	Post-HIV vs Post-ART_1y
LINC02313	0.276986158480706	0.00973358523715276	0.001	0	1	CD4_TEM	CD4 TEM	Post-HIV vs Post-ART_1y
AL161665.2	0.276986158480706	0.0121888579526379	0.001	0	1	CD4_TEM	CD4 TEM	Post-HIV vs Post-ART_1y
AL390816.2	0.276986158480706	0.0104787852925464	0.001	0	1	CD4_TEM	CD4 TEM	Post-HIV vs Post-ART_1y
AL391261.2	0.276986158480706	0.00261950843056981	0.001	0	1	CD4_TEM	CD4 TEM	Post-HIV vs Post-ART_1y
AL358292.1	0.276986158480706	0.00981930145431066	0.001	0	1	CD4_TEM	CD4 TEM	Post-HIV vs Post-ART_1y
LINC02317	0.276986158480706	0.00767898479911283	0.001	0	1	CD4_TEM	CD4 TEM	Post-HIV vs Post-ART_1y
IGHG4	0.276986158480706	0.00909789082396959	0.001	0	1	CD4_TEM	CD4 TEM	Post-HIV vs Post-ART_1y
IGHV3-35	0.276986158480706	0.00809795546111778	0.001	0	1	CD4_TEM	CD4 TEM	Post-HIV vs Post-ART_1y
AC090515.5	0.276986158480706	0.0104572587768558	0.001	0	1	CD4_TEM	CD4 TEM	Post-HIV vs Post-ART_1y
AC100835.2	0.276986158480706	0.00321928768353074	0.001	0	1	CD4_TEM	CD4 TEM	Post-HIV vs Post-ART_1y
AC022558.3	0.276986158480706	0.0100245147215204	0.001	0	1	CD4_TEM	CD4 TEM	Post-HIV vs Post-ART_1y
AC106820.4	0.276986158480706	0.00667384664285072	0.001	0	1	CD4_TEM	CD4 TEM	Post-HIV vs Post-ART_1y
GLIS2-AS1	0.276986158480706	0.00756442293326857	0.001	0	1	CD4_TEM	CD4 TEM	Post-HIV vs Post-ART_1y
AC007598.1	0.276986158480706	0.00538772408349435	0.001	0	1	CD4_TEM	CD4 TEM	Post-HIV vs Post-ART_1y
AC130456.5	0.276986158480706	0.0100930545610004	0.001	0	1	CD4_TEM	CD4 TEM	Post-HIV vs Post-ART_1y
TP53TG3D	0.276986158480706	0.0128003416086742	0.001	0	1	CD4_TEM	CD4 TEM	Post-HIV vs Post-ART_1y
DPEP3	0.276986158480706	0.00720425250036429	0.001	0	1	CD4_TEM	CD4 TEM	Post-HIV vs Post-ART_1y
CALB2	0.276986158480706	0.00905761441167312	0.001	0	1	CD4_TEM	CD4 TEM	Post-HIV vs Post-ART_1y
FENDRR	0.276986158480706	0.00683245922018157	0.001	0	1	CD4_TEM	CD4 TEM	Post-HIV vs Post-ART_1y
AC092143.2	0.276986158480706	0.00739229324380013	0.001	0	1	CD4_TEM	CD4 TEM	Post-HIV vs Post-ART_1y
USP6	0.276986158480706	0.0111766566940765	0.001	0	1	CD4_TEM	CD4 TEM	Post-HIV vs Post-ART_1y
AC055839.2	0.276986158480706	0.00311166180799528	0.001	0	1	CD4_TEM	CD4 TEM	Post-HIV vs Post-ART_1y
AC055811.3	0.276986158480706	0.00319919610976917	0.001	0	1	CD4_TEM	CD4 TEM	Post-HIV vs Post-ART_1y
C17orf78	0.276986158480706	0.0080456762636155	0.001	0	1	CD4_TEM	CD4 TEM	Post-HIV vs Post-ART_1y
AC067852.3	0.276986158480706	0.00241103861506919	0.001	0	1	CD4_TEM	CD4 TEM	Post-HIV vs Post-ART_1y
C1QL1	0.276986158480706	0.00271268654242052	0.001	0	1	CD4_TEM	CD4 TEM	Post-HIV vs Post-ART_1y
TMEM100	0.276986158480706	0.0102715051054716	0.001	0	1	CD4_TEM	CD4 TEM	Post-HIV vs Post-ART_1y
NOG	0.276986158480706	0.00512815437787665	0.001	0	1	CD4_TEM	CD4 TEM	Post-HIV vs Post-ART_1y
AC015845.2	0.276986158480706	0.00488589243815743	0.001	0	1	CD4_TEM	CD4 TEM	Post-HIV vs Post-ART_1y
AC015845.1	0.276986158480706	0.00218169512151487	0.001	0	1	CD4_TEM	CD4 TEM	Post-HIV vs Post-ART_1y
CASKIN2	0.276986158480706	0.0101420117301227	0.001	0	1	CD4_TEM	CD4 TEM	Post-HIV vs Post-ART_1y
TSPAN10	0.276986158480706	0.0097807161919675	0.001	0	1	CD4_TEM	CD4 TEM	Post-HIV vs Post-ART_1y
AC091691.2	0.276986158480706	0.00321928768353074	0.001	0	1	CD4_TEM	CD4 TEM	Post-HIV vs Post-ART_1y
AC027458.1	0.276986158480706	0.00271268654242052	0.001	0	1	CD4_TEM	CD4 TEM	Post-HIV vs Post-ART_1y
AC010336.4	0.276986158480706	0.0116669232471042	0.001	0	1	CD4_TEM	CD4 TEM	Post-HIV vs Post-ART_1y
AC008946.1	0.276986158480706	0.00248684157124687	0.001	0	1	CD4_TEM	CD4 TEM	Post-HIV vs Post-ART_1y
AC020934.2	0.276986158480706	0.00243497330055558	0.001	0	1	CD4_TEM	CD4 TEM	Post-HIV vs Post-ART_1y
AC118344.1	0.276986158480706	0.00873613460305474	0.001	0	1	CD4_TEM	CD4 TEM	Post-HIV vs Post-ART_1y
PTOV1-AS2	0.276986158480706	0.0121886364187912	0.001	0	1	CD4_TEM	CD4 TEM	Post-HIV vs Post-ART_1y
CD33	0.276986158480706	0.00288157211449188	0.001	0	1	CD4_TEM	CD4 TEM	Post-HIV vs Post-ART_1y
AC006116.5	0.276986158480706	0.0107153259698442	0.001	0	1	CD4_TEM	CD4 TEM	Post-HIV vs Post-ART_1y
HAO1	0.276986158480706	0.0245099624414235	0.001	0	1	CD4_TEM	CD4 TEM	Post-HIV vs Post-ART_1y
LINC00687	0.276986158480706	0.00896326985859446	0.001	0	1	CD4_TEM	CD4 TEM	Post-HIV vs Post-ART_1y
AL161941.1	0.276986158480706	0.00903229729457381	0.001	0	1	CD4_TEM	CD4 TEM	Post-HIV vs Post-ART_1y
AL158013.1	0.276986158480706	0.0111272224071601	0.001	0	1	CD4_TEM	CD4 TEM	Post-HIV vs Post-ART_1y
CCN5	0.276986158480706	0.00777554480715604	0.001	0	1	CD4_TEM	CD4 TEM	Post-HIV vs Post-ART_1y
LINC01275	0.276986158480706	0.0022069468246425	0.001	0	1	CD4_TEM	CD4 TEM	Post-HIV vs Post-ART_1y
FP671120.4	0.276986158480706	0.00242688011554542	0.001	0	1	CD4_TEM	CD4 TEM	Post-HIV vs Post-ART_1y
AF127936.2	0.276986158480706	0.0125294294312504	0.001	0	1	CD4_TEM	CD4 TEM	Post-HIV vs Post-ART_1y
AP000146.1	0.276986158480706	0.00243497330055558	0.001	0	1	CD4_TEM	CD4 TEM	Post-HIV vs Post-ART_1y
AF124730.1	0.276986158480706	0.00331528555459658	0.001	0	1	CD4_TEM	CD4 TEM	Post-HIV vs Post-ART_1y
AP001625.3	0.276986158480706	0.00739229324380013	0.001	0	1	CD4_TEM	CD4 TEM	Post-HIV vs Post-ART_1y
AC007064.2	0.276986158480706	0.00537547763074775	0.001	0	1	CD4_TEM	CD4 TEM	Post-HIV vs Post-ART_1y
AC007663.3	0.276986158480706	0.0108184398719958	0.001	0	1	CD4_TEM	CD4 TEM	Post-HIV vs Post-ART_1y
AL121885.1	0.276986158480706	0.00543377129763905	0.001	0	1	CD4_TEM	CD4 TEM	Post-HIV vs Post-ART_1y
AL022322.1	0.276986158480706	0.0086329754239891	0.001	0	1	CD4_TEM	CD4 TEM	Post-HIV vs Post-ART_1y
APOBEC3B-AS1	0.276986158480706	0.00264331101044499	0.001	0	1	CD4_TEM	CD4 TEM	Post-HIV vs Post-ART_1y
Z97055.2	0.276986158480706	0.00982853122455846	0.001	0	1	CD4_TEM	CD4 TEM	Post-HIV vs Post-ART_1y
U62317.1	0.276986158480706	0.00466692105453409	0.001	0	1	CD4_TEM	CD4 TEM	Post-HIV vs Post-ART_1y
AC131011.1	0.276986158480706	0.00338811093743322	0.001	0	1	CD4_TEM	CD4 TEM	Post-HIV vs Post-ART_1y
PCYT1B	0.276986158480706	0.000136232854856654	0.001	0	1	CD4_TEM	CD4 TEM	Post-HIV vs Post-ART_1y
GK-IT1	0.276986158480706	0.00321928768353074	0.001	0	1	CD4_TEM	CD4 TEM	Post-HIV vs Post-ART_1y
Z94277.1	0.276986158480706	0.00799112620661571	0.001	0	1	CD4_TEM	CD4 TEM	Post-HIV vs Post-ART_1y
GPR173	0.276986158480706	0.00749906694917656	0.001	0	1	CD4_TEM	CD4 TEM	Post-HIV vs Post-ART_1y
CXorf66	0.276986158480706	0.0086505662218492	0.001	0	1	CD4_TEM	CD4 TEM	Post-HIV vs Post-ART_1y
TRNP1	0.276986158480798	0.00758329937482483	0.001	0	1	CD4_TEM	CD4 TEM	Post-HIV vs Post-ART_1y
HLX-AS1	0.276986158480798	0.00890425856759914	0.001	0	1	CD4_TEM	CD4 TEM	Post-HIV vs Post-ART_1y
AL136379.1	0.276986158480798	0.00200200618337342	0.001	0	1	CD4_TEM	CD4 TEM	Post-HIV vs Post-ART_1y
AL356010.2	0.276986158480798	0.00456074628356076	0.001	0	1	CD4_TEM	CD4 TEM	Post-HIV vs Post-ART_1y
LINC01794	0.276986158480798	0.0094156926829911	0.001	0	1	CD4_TEM	CD4 TEM	Post-HIV vs Post-ART_1y
AC012370.1	0.276986158480798	0.00191399912267181	0.001	0	1	CD4_TEM	CD4 TEM	Post-HIV vs Post-ART_1y
ZSWIM2	0.276986158480798	0.00226136154807607	0.001	0	1	CD4_TEM	CD4 TEM	Post-HIV vs Post-ART_1y
AC026167.1	0.276986158480798	0.00254902967728599	0.001	0	1	CD4_TEM	CD4 TEM	Post-HIV vs Post-ART_1y
AC117395.1	0.276986158480798	0.00412917772622369	0.001	0	1	CD4_TEM	CD4 TEM	Post-HIV vs Post-ART_1y
UMLILO	0.276986158480798	0.00676828367230795	0.001	0	1	CD4_TEM	CD4 TEM	Post-HIV vs Post-ART_1y
NDST3	0.276986158480798	0.00412917772622369	0.001	0	1	CD4_TEM	CD4 TEM	Post-HIV vs Post-ART_1y
SH3RF1	0.276986158480798	0.00254754640159429	0.001	0	1	CD4_TEM	CD4 TEM	Post-HIV vs Post-ART_1y
LINC02229	0.276986158480798	0.00826220459884773	0.001	0	1	CD4_TEM	CD4 TEM	Post-HIV vs Post-ART_1y
AC063980.1	0.276986158480798	0.00826220459884773	0.001	0	1	CD4_TEM	CD4 TEM	Post-HIV vs Post-ART_1y
GABRA1	0.276986158480798	0.010755275093849	0.001	0	1	CD4_TEM	CD4 TEM	Post-HIV vs Post-ART_1y
PROP1	0.276986158480798	0.00657068897908847	0.001	0	1	CD4_TEM	CD4 TEM	Post-HIV vs Post-ART_1y
MIR5689HG	0.276986158480798	0.00226136154807607	0.001	0	1	CD4_TEM	CD4 TEM	Post-HIV vs Post-ART_1y
PRRT1	0.276986158480798	0.00977334555211557	0.001	0	1	CD4_TEM	CD4 TEM	Post-HIV vs Post-ART_1y
ELN-AS1	0.276986158480798	0.0101416581398228	0.001	0	1	CD4_TEM	CD4 TEM	Post-HIV vs Post-ART_1y
KBTBD11-OT1	0.276986158480798	0.00237681196827657	0.001	0	1	CD4_TEM	CD4 TEM	Post-HIV vs Post-ART_1y
EBF2	0.276986158480798	0.00699346113635147	0.001	0	1	CD4_TEM	CD4 TEM	Post-HIV vs Post-ART_1y
AC009597.1	0.276986158480798	0.00226136154807607	0.001	0	1	CD4_TEM	CD4 TEM	Post-HIV vs Post-ART_1y
FAM110B	0.276986158480798	0.00928002591788212	0.001	0	1	CD4_TEM	CD4 TEM	Post-HIV vs Post-ART_1y
AC068189.1	0.276986158480798	0.00661645045991651	0.001	0	1	CD4_TEM	CD4 TEM	Post-HIV vs Post-ART_1y
BNC2-AS1	0.276986158480798	0.00254902967728599	0.001	0	1	CD4_TEM	CD4 TEM	Post-HIV vs Post-ART_1y
ADGRD2	0.276986158480798	0.00200200618337342	0.001	0	1	CD4_TEM	CD4 TEM	Post-HIV vs Post-ART_1y
BX649632.1	0.276986158480798	0.00254902967728599	0.001	0	1	CD4_TEM	CD4 TEM	Post-HIV vs Post-ART_1y
AL606469.1	0.276986158480798	0.00836513699277149	0.001	0	1	CD4_TEM	CD4 TEM	Post-HIV vs Post-ART_1y
LIPK	0.276986158480798	0.00271944386904506	0.001	0	1	CD4_TEM	CD4 TEM	Post-HIV vs Post-ART_1y
IFIT1B	0.276986158480798	0.00889110035506019	0.001	0	1	CD4_TEM	CD4 TEM	Post-HIV vs Post-ART_1y
AP003557.2	0.276986158480798	0.0142065489412491	0.001	0	1	CD4_TEM	CD4 TEM	Post-HIV vs Post-ART_1y
NPAS4	0.276986158480798	0.00956570423836836	0.001	0	1	CD4_TEM	CD4 TEM	Post-HIV vs Post-ART_1y
AP003419.2	0.276986158480798	0.0142382822588381	0.001	0	1	CD4_TEM	CD4 TEM	Post-HIV vs Post-ART_1y
C11orf97	0.276986158480798	0.00681325917640582	0.001	0	1	CD4_TEM	CD4 TEM	Post-HIV vs Post-ART_1y
RASSF9	0.276986158480798	0.00810172759378684	0.001	0	1	CD4_TEM	CD4 TEM	Post-HIV vs Post-ART_1y
PMCH	0.276986158480798	0.00933561854782444	0.001	0	1	CD4_TEM	CD4 TEM	Post-HIV vs Post-ART_1y
AC126177.3	0.276986158480798	0.00254902967728599	0.001	0	1	CD4_TEM	CD4 TEM	Post-HIV vs Post-ART_1y
PLA2G1B	0.276986158480798	0.00382648870923122	0.001	0	1	CD4_TEM	CD4 TEM	Post-HIV vs Post-ART_1y
TRAV5	0.276986158480798	0.00495619975600089	0.001	0	1	CD4_TEM	CD4 TEM	Post-HIV vs Post-ART_1y
LINC02300	0.276986158480798	0.0058826123081156	0.001	0	1	CD4_TEM	CD4 TEM	Post-HIV vs Post-ART_1y
LINC02323	0.276986158480798	0.0089524763681013	0.001	0	1	CD4_TEM	CD4 TEM	Post-HIV vs Post-ART_1y
LINC00677	0.276986158480798	0.013611420238308	0.001	0	1	CD4_TEM	CD4 TEM	Post-HIV vs Post-ART_1y
AC066613.1	0.276986158480798	0.00255435716453214	0.001	0	1	CD4_TEM	CD4 TEM	Post-HIV vs Post-ART_1y
AC092755.1	0.276986158480798	0.00254902967728599	0.001	0	1	CD4_TEM	CD4 TEM	Post-HIV vs Post-ART_1y
MSLN	0.276986158480798	0.0091284563668971	0.001	0	1	CD4_TEM	CD4 TEM	Post-HIV vs Post-ART_1y
Z97652.1	0.276986158480798	0.00226136154807607	0.001	0	1	CD4_TEM	CD4 TEM	Post-HIV vs Post-ART_1y
AC096996.2	0.276986158480798	0.00271944386904506	0.001	0	1	CD4_TEM	CD4 TEM	Post-HIV vs Post-ART_1y
AC099521.3	0.276986158480798	0.010755275093849	0.001	0	1	CD4_TEM	CD4 TEM	Post-HIV vs Post-ART_1y
AC116914.2	0.276986158480798	0.00591216749454937	0.001	0	1	CD4_TEM	CD4 TEM	Post-HIV vs Post-ART_1y
AC104024.4	0.276986158480798	0.00254902967728599	0.001	0	1	CD4_TEM	CD4 TEM	Post-HIV vs Post-ART_1y
AC131274.1	0.276986158480798	0.0078555754163734	0.001	0	1	CD4_TEM	CD4 TEM	Post-HIV vs Post-ART_1y
KRT23	0.276986158480798	0.00412917772622369	0.001	0	1	CD4_TEM	CD4 TEM	Post-HIV vs Post-ART_1y
HOXB7	0.276986158480798	0.00384949013451783	0.001	0	1	CD4_TEM	CD4 TEM	Post-HIV vs Post-ART_1y
PPP1R27	0.276986158480798	0.00200200618337342	0.001	0	1	CD4_TEM	CD4 TEM	Post-HIV vs Post-ART_1y
MCEMP1	0.276986158480798	0.00298736601806216	0.001	0	1	CD4_TEM	CD4 TEM	Post-HIV vs Post-ART_1y
ZNF723	0.276986158480798	0.00434105393591946	0.001	0	1	CD4_TEM	CD4 TEM	Post-HIV vs Post-ART_1y
SIGLEC11	0.276986158480798	0.0104769544332991	0.001	0	1	CD4_TEM	CD4 TEM	Post-HIV vs Post-ART_1y
SHANK1	0.276986158480798	0.00200200618337342	0.001	0	1	CD4_TEM	CD4 TEM	Post-HIV vs Post-ART_1y
DUXA	0.276986158480798	0.00836513699277149	0.001	0	1	CD4_TEM	CD4 TEM	Post-HIV vs Post-ART_1y
TRERNA1	0.276986158480798	0.014498543158133	0.001	0	1	CD4_TEM	CD4 TEM	Post-HIV vs Post-ART_1y
MIR548XHG	0.276986158480798	0.00865452932664896	0.001	0	1	CD4_TEM	CD4 TEM	Post-HIV vs Post-ART_1y
AP001056.2	0.276986158480798	0.00377136419363933	0.001	0	1	CD4_TEM	CD4 TEM	Post-HIV vs Post-ART_1y
TMEM121B	0.276986158480798	0.00225425165428675	0.001	0	1	CD4_TEM	CD4 TEM	Post-HIV vs Post-ART_1y
AC244090.3	0.276986158480798	0.00657068897908847	0.001	0	1	CD4_TEM	CD4 TEM	Post-HIV vs Post-ART_1y
HELQ	0.276987066523304	-0.0392027093285487	0.085	0.094	1	CD4_TEM	CD4 TEM	Post-HIV vs Post-ART_1y
LRWD1	0.276987971658139	-0.0159531979931198	0.004	0.005	1	CD4_TEM	CD4 TEM	Post-HIV vs Post-ART_1y
ZNF45	0.277141514550455	0.0210979427560333	0.027	0.018	1	CD4_TEM	CD4 TEM	Post-HIV vs Post-ART_1y
DCAF8	0.277285914424362	-0.0214254430274964	0.196	0.212	1	CD4_TEM	CD4 TEM	Post-HIV vs Post-ART_1y
RFESD	0.277289592179448	-0.029665813382387	0.006	0.009	1	CD4_TEM	CD4 TEM	Post-HIV vs Post-ART_1y
XRCC6	0.277370662377718	0.0983342601434956	0.353	0.32	1	CD4_TEM	CD4 TEM	Post-HIV vs Post-ART_1y
RNF123	0.277371474935454	0.0411421917860312	0.026	0.024	1	CD4_TEM	CD4 TEM	Post-HIV vs Post-ART_1y
SIRPG-AS1	0.277401811105302	-0.0612332608783037	0.003	0.014	1	CD4_TEM	CD4 TEM	Post-HIV vs Post-ART_1y
MAPT	0.277410587914873	-0.0182853890406685	0.003	0.008	1	CD4_TEM	CD4 TEM	Post-HIV vs Post-ART_1y
AL021396.1	0.277445034393936	-0.00961403853202994	0.001	0.004	1	CD4_TEM	CD4 TEM	Post-HIV vs Post-ART_1y
SLC17A5	0.27747113883778	0.0401962552986844	0.102	0.091	1	CD4_TEM	CD4 TEM	Post-HIV vs Post-ART_1y
AGA	0.277552050853308	0.0807182875740161	0.053	0.042	1	CD4_TEM	CD4 TEM	Post-HIV vs Post-ART_1y
AC005726.1	0.277553472320879	-0.016178479510648	0.015	0.023	1	CD4_TEM	CD4 TEM	Post-HIV vs Post-ART_1y
EPHB1	0.277570276108088	0.0376043795926694	0.006	0.005	1	CD4_TEM	CD4 TEM	Post-HIV vs Post-ART_1y
TVP23B	0.277577418010766	-0.0987663402772846	0.032	0.046	1	CD4_TEM	CD4 TEM	Post-HIV vs Post-ART_1y
CACNB2	0.277609633752788	0.0273888221263825	0.037	0.038	1	CD4_TEM	CD4 TEM	Post-HIV vs Post-ART_1y
AL021368.5	0.277769738299978	0.00694777983864973	0.005	0.003	1	CD4_TEM	CD4 TEM	Post-HIV vs Post-ART_1y
SLC23A1	0.277771826896218	0.0268393113215127	0.014	0.011	1	CD4_TEM	CD4 TEM	Post-HIV vs Post-ART_1y
SH3TC1	0.277828394644882	0.0424056387740055	0.112	0.094	1	CD4_TEM	CD4 TEM	Post-HIV vs Post-ART_1y
ZNF442	0.277913913045977	0.0221605333414322	0.004	0.002	1	CD4_TEM	CD4 TEM	Post-HIV vs Post-ART_1y
C19orf25	0.277919107961472	-0.0511495786570432	0.066	0.067	1	CD4_TEM	CD4 TEM	Post-HIV vs Post-ART_1y
PHLDB3	0.277936959612442	0.0902569802735332	0.055	0.033	1	CD4_TEM	CD4 TEM	Post-HIV vs Post-ART_1y
ARG2	0.277972572289379	0.040685475936827	0.02	0.013	1	CD4_TEM	CD4 TEM	Post-HIV vs Post-ART_1y
ALS2CL	0.277986197948859	0.0548940190668673	0.023	0.014	1	CD4_TEM	CD4 TEM	Post-HIV vs Post-ART_1y
SLC47A2	0.278063804190597	0.00207913192684596	0.002	0.001	1	CD4_TEM	CD4 TEM	Post-HIV vs Post-ART_1y
HDAC2-AS2	0.278211088786449	0.0131521054955845	0.007	0.005	1	CD4_TEM	CD4 TEM	Post-HIV vs Post-ART_1y
ZNF706	0.278266219439387	-0.028629829205255	0.091	0.092	1	CD4_TEM	CD4 TEM	Post-HIV vs Post-ART_1y
H2AFX	0.278398901556347	-0.0153199919175938	0.01	0.009	1	CD4_TEM	CD4 TEM	Post-HIV vs Post-ART_1y
AC007952.6	0.278433573299686	-0.00917586457562152	0.001	0.002	1	CD4_TEM	CD4 TEM	Post-HIV vs Post-ART_1y
MRPL13	0.27850409595713	0.00856559014979119	0.067	0.059	1	CD4_TEM	CD4 TEM	Post-HIV vs Post-ART_1y
LIG1	0.278662383239381	-0.0734495755932075	0.055	0.058	1	CD4_TEM	CD4 TEM	Post-HIV vs Post-ART_1y
AC015871.4	0.278710511337842	0.0193166440616745	0.007	0.005	1	CD4_TEM	CD4 TEM	Post-HIV vs Post-ART_1y
DNAJB12	0.278724520174303	0.0961471360018678	0.092	0.082	1	CD4_TEM	CD4 TEM	Post-HIV vs Post-ART_1y
FEZ1	0.27875525622081	0.0705202940441869	0.028	0.017	1	CD4_TEM	CD4 TEM	Post-HIV vs Post-ART_1y
FKBP8	0.278799832647226	0.0202219798984204	0.124	0.106	1	CD4_TEM	CD4 TEM	Post-HIV vs Post-ART_1y
MRPS16	0.278822499151438	0.0997281229679117	0.068	0.038	1	CD4_TEM	CD4 TEM	Post-HIV vs Post-ART_1y
NCK1-DT	0.278924828835407	0.0226169649727375	0.022	0.021	1	CD4_TEM	CD4 TEM	Post-HIV vs Post-ART_1y
AL160408.2	0.278936441259811	0.0315672342958686	0.013	0.007	1	CD4_TEM	CD4 TEM	Post-HIV vs Post-ART_1y
PSMD2	0.279042438531573	-0.0200393676496309	0.091	0.093	1	CD4_TEM	CD4 TEM	Post-HIV vs Post-ART_1y
DEPDC4	0.279088984783328	-0.00232000629372034	0.024	0.024	1	CD4_TEM	CD4 TEM	Post-HIV vs Post-ART_1y
STK32C	0.279145828563033	-0.00134449534038561	0.02	0.024	1	CD4_TEM	CD4 TEM	Post-HIV vs Post-ART_1y
AL606760.1	0.279152062500794	0.0226801055017222	0.01	0.004	1	CD4_TEM	CD4 TEM	Post-HIV vs Post-ART_1y
DDHD1	0.279172598663595	0.0289309824441779	0.444	0.434	1	CD4_TEM	CD4 TEM	Post-HIV vs Post-ART_1y
NGDN	0.279201722444856	0.0881935167204095	0.118	0.113	1	CD4_TEM	CD4 TEM	Post-HIV vs Post-ART_1y
HECW2	0.279344076626411	0.0791779108682436	0.058	0.052	1	CD4_TEM	CD4 TEM	Post-HIV vs Post-ART_1y
METTL23	0.279344853677606	0.0063808081399444	0.078	0.078	1	CD4_TEM	CD4 TEM	Post-HIV vs Post-ART_1y
PAN3	0.279479679227365	-0.0539998438559435	0.688	0.722	1	CD4_TEM	CD4 TEM	Post-HIV vs Post-ART_1y
LINC00871	0.279574965919392	-0.00213851517610749	0.003	0.005	1	CD4_TEM	CD4 TEM	Post-HIV vs Post-ART_1y
AC006449.3	0.279587003603479	-0.00567171230442357	0.001	0.003	1	CD4_TEM	CD4 TEM	Post-HIV vs Post-ART_1y
CIC	0.279608798401462	0.0845531266654725	0.049	0.032	1	CD4_TEM	CD4 TEM	Post-HIV vs Post-ART_1y
CCDC97	0.279668658592105	-0.0830679563438897	0.149	0.156	1	CD4_TEM	CD4 TEM	Post-HIV vs Post-ART_1y
AC112236.3	0.279731124570099	0.00744307825455477	0.002	0.001	1	CD4_TEM	CD4 TEM	Post-HIV vs Post-ART_1y
AC020978.7	0.279749362030238	0.0226156266233228	0.01	0.007	1	CD4_TEM	CD4 TEM	Post-HIV vs Post-ART_1y
HADHB	0.279820866106926	0.0401991124301109	0.141	0.139	1	CD4_TEM	CD4 TEM	Post-HIV vs Post-ART_1y
SERINC1	0.279884406761124	-0.148674237125259	0.425	0.467	1	CD4_TEM	CD4 TEM	Post-HIV vs Post-ART_1y
ADAMTS10	0.279935666764057	-0.0271224637139751	0.021	0.027	1	CD4_TEM	CD4 TEM	Post-HIV vs Post-ART_1y
BCKDHA	0.279980622936722	-0.0299570668157765	0.046	0.056	1	CD4_TEM	CD4 TEM	Post-HIV vs Post-ART_1y
AC009563.1	0.280041331360902	-0.0228559424859997	0.005	0.008	1	CD4_TEM	CD4 TEM	Post-HIV vs Post-ART_1y
AP000944.7	0.280053210966826	-0.0185749608482646	0.002	0.006	1	CD4_TEM	CD4 TEM	Post-HIV vs Post-ART_1y
COPS6	0.280177779378507	0.0777815085433783	0.087	0.066	1	CD4_TEM	CD4 TEM	Post-HIV vs Post-ART_1y
NUFIP1	0.28022796880092	0.0338396471788797	0.062	0.055	1	CD4_TEM	CD4 TEM	Post-HIV vs Post-ART_1y
AC020913.3	0.28037789545219	-0.0047974325470463	0.003	0.003	1	CD4_TEM	CD4 TEM	Post-HIV vs Post-ART_1y
AC025175.2	0.280466123549558	0.0100191965537765	0.003	0.002	1	CD4_TEM	CD4 TEM	Post-HIV vs Post-ART_1y
MIPOL1	0.280467349911224	-0.0267028071036407	0.004	0.009	1	CD4_TEM	CD4 TEM	Post-HIV vs Post-ART_1y
AC006299.1	0.280606038825126	0.0589230302668702	0.043	0.034	1	CD4_TEM	CD4 TEM	Post-HIV vs Post-ART_1y
MILR1	0.280617344551649	-0.00253621732819863	0.003	0.003	1	CD4_TEM	CD4 TEM	Post-HIV vs Post-ART_1y
PODXL	0.280649359116834	-0.0455049588623124	0.004	0.014	1	CD4_TEM	CD4 TEM	Post-HIV vs Post-ART_1y
LINC01237	0.280673046799778	-0.0981071746482146	0.119	0.142	1	CD4_TEM	CD4 TEM	Post-HIV vs Post-ART_1y
AL050341.2	0.280687373432361	-0.0222724730278675	0.003	0.007	1	CD4_TEM	CD4 TEM	Post-HIV vs Post-ART_1y
TLR4	0.280750754277346	0.0133006847368644	0.006	0.001	1	CD4_TEM	CD4 TEM	Post-HIV vs Post-ART_1y
AARS2	0.28076958944751	-0.0749329840202183	0.024	0.034	1	CD4_TEM	CD4 TEM	Post-HIV vs Post-ART_1y
AC051619.4	0.280816947813166	0.0203463460355077	0.007	0.005	1	CD4_TEM	CD4 TEM	Post-HIV vs Post-ART_1y
C16orf72	0.280916508940948	0.0261967872129585	0.148	0.159	1	CD4_TEM	CD4 TEM	Post-HIV vs Post-ART_1y
SRRM5	0.28092966901776	0.0244219482295006	0.005	0.005	1	CD4_TEM	CD4 TEM	Post-HIV vs Post-ART_1y
ZNF467	0.280938040295751	-0.00963658902554287	0.001	0.005	1	CD4_TEM	CD4 TEM	Post-HIV vs Post-ART_1y
AC004917.1	0.280983050941488	0.00447253513959632	0.003	0.004	1	CD4_TEM	CD4 TEM	Post-HIV vs Post-ART_1y
NFYA	0.281051717543609	-0.0386737492336887	0.073	0.079	1	CD4_TEM	CD4 TEM	Post-HIV vs Post-ART_1y
LPGAT1	0.281131386885534	-0.0411262204006355	0.19	0.207	1	CD4_TEM	CD4 TEM	Post-HIV vs Post-ART_1y
AC092953.2	0.28115561120581	0.0138331127457194	0.005	0.003	1	CD4_TEM	CD4 TEM	Post-HIV vs Post-ART_1y
BAG4	0.281214009950312	-0.0241956777593403	0.069	0.082	1	CD4_TEM	CD4 TEM	Post-HIV vs Post-ART_1y
MRPL17	0.281289977730932	-0.0413529417060493	0.016	0.023	1	CD4_TEM	CD4 TEM	Post-HIV vs Post-ART_1y
UBE3D	0.281300560714807	0.0559934128296715	0.115	0.115	1	CD4_TEM	CD4 TEM	Post-HIV vs Post-ART_1y
YTHDF2	0.281327451693452	0.142694883356065	0.171	0.154	1	CD4_TEM	CD4 TEM	Post-HIV vs Post-ART_1y
AL031602.2	0.281362002855504	0.0321316781431263	0.052	0.048	1	CD4_TEM	CD4 TEM	Post-HIV vs Post-ART_1y
PPP1R12A	0.281396711583074	-0.0362790322427444	0.597	0.599	1	CD4_TEM	CD4 TEM	Post-HIV vs Post-ART_1y
ADAM28	0.281551815226286	-0.0122481346099445	0.001	0.004	1	CD4_TEM	CD4 TEM	Post-HIV vs Post-ART_1y
TOGARAM2	0.28168274562466	-0.0116419887130274	0.017	0.029	1	CD4_TEM	CD4 TEM	Post-HIV vs Post-ART_1y
TMEM65	0.281686564397678	0.0601646374493756	0.288	0.281	1	CD4_TEM	CD4 TEM	Post-HIV vs Post-ART_1y
ST3GAL2	0.281690293794672	0.0581188707859855	0.046	0.032	1	CD4_TEM	CD4 TEM	Post-HIV vs Post-ART_1y
AC008554.1	0.281788050948104	0.0510102673659522	0.018	0.015	1	CD4_TEM	CD4 TEM	Post-HIV vs Post-ART_1y
RNF41	0.281849494760737	-0.0713994079638621	0.039	0.045	1	CD4_TEM	CD4 TEM	Post-HIV vs Post-ART_1y
SNX21	0.281885547357006	0.0221091748033795	0.007	0.005	1	CD4_TEM	CD4 TEM	Post-HIV vs Post-ART_1y
NEGR1	0.281885628528109	0.0109025189640341	0.006	0.004	1	CD4_TEM	CD4 TEM	Post-HIV vs Post-ART_1y
ST18	0.281906216120919	0.00595940643145141	0.002	0.001	1	CD4_TEM	CD4 TEM	Post-HIV vs Post-ART_1y
ZNF641	0.281913317717428	-0.0621697506532411	0.021	0.031	1	CD4_TEM	CD4 TEM	Post-HIV vs Post-ART_1y
ZNF224	0.282003356301037	0.082709175810582	0.069	0.054	1	CD4_TEM	CD4 TEM	Post-HIV vs Post-ART_1y
AL021707.2	0.282114368021229	0.0112157829952613	0.003	0.001	1	CD4_TEM	CD4 TEM	Post-HIV vs Post-ART_1y
SLC18A2	0.282121149342891	0.0327458852529381	0.023	0.018	1	CD4_TEM	CD4 TEM	Post-HIV vs Post-ART_1y
AC010168.1	0.282347192054223	-0.041051126935726	0.012	0.014	1	CD4_TEM	CD4 TEM	Post-HIV vs Post-ART_1y
ARSK	0.282400056939204	-0.0260421728121043	0.019	0.021	1	CD4_TEM	CD4 TEM	Post-HIV vs Post-ART_1y
SHOC2	0.282414415552902	-0.222414935358374	0.306	0.349	1	CD4_TEM	CD4 TEM	Post-HIV vs Post-ART_1y
RALY-AS1	0.28249627139935	-0.0263466539805265	0.003	0.008	1	CD4_TEM	CD4 TEM	Post-HIV vs Post-ART_1y
HDDC3	0.282549169683314	0.00599451089093969	0.027	0.024	1	CD4_TEM	CD4 TEM	Post-HIV vs Post-ART_1y
MTSS2	0.28259767294734	-0.0422131925044743	0.005	0.013	1	CD4_TEM	CD4 TEM	Post-HIV vs Post-ART_1y
AL109930.1	0.282616924650708	0.0998040427673027	0.135	0.121	1	CD4_TEM	CD4 TEM	Post-HIV vs Post-ART_1y
CHRNB1	0.282657218738755	0.0387000691518316	0.014	0.005	1	CD4_TEM	CD4 TEM	Post-HIV vs Post-ART_1y
HAUS6	0.282767467016259	-0.0501631571921221	0.109	0.12	1	CD4_TEM	CD4 TEM	Post-HIV vs Post-ART_1y
GRHL2	0.282834949917021	0.0125357448280743	0.009	0.005	1	CD4_TEM	CD4 TEM	Post-HIV vs Post-ART_1y
SKIV2L	0.282868384058334	-0.0777384492323341	0.041	0.053	1	CD4_TEM	CD4 TEM	Post-HIV vs Post-ART_1y
ECI1	0.282975420746907	0.0321180335904599	0.032	0.025	1	CD4_TEM	CD4 TEM	Post-HIV vs Post-ART_1y
ALDH4A1	0.28304014624889	0.0383093315846803	0.012	0.005	1	CD4_TEM	CD4 TEM	Post-HIV vs Post-ART_1y
TMEM130	0.283040236180788	0.0118566790477447	0.002	0.001	1	CD4_TEM	CD4 TEM	Post-HIV vs Post-ART_1y
LINC02603	0.283244361498579	-0.0412343318142174	0.01	0.018	1	CD4_TEM	CD4 TEM	Post-HIV vs Post-ART_1y
SUPV3L1	0.283254960732244	0.106665872065602	0.141	0.13	1	CD4_TEM	CD4 TEM	Post-HIV vs Post-ART_1y
IFITM1	0.283467838006139	0.0354113608653793	0.062	0.053	1	CD4_TEM	CD4 TEM	Post-HIV vs Post-ART_1y
SLC25A16	0.283526957197383	-0.129241924361643	0.129	0.144	1	CD4_TEM	CD4 TEM	Post-HIV vs Post-ART_1y
AC005523.1	0.283540578780373	0.017497640484327	0.002	0.001	1	CD4_TEM	CD4 TEM	Post-HIV vs Post-ART_1y
TCEAL8	0.28356383049386	0.0512464570298683	0.023	0.017	1	CD4_TEM	CD4 TEM	Post-HIV vs Post-ART_1y
AC092139.1	0.28362752792083	0.0295488694442734	0.006	0.001	1	CD4_TEM	CD4 TEM	Post-HIV vs Post-ART_1y
SETD7	0.283653858739407	-0.116212167880347	0.189	0.215	1	CD4_TEM	CD4 TEM	Post-HIV vs Post-ART_1y
FBXL4	0.2838179116746	-0.0818952324385704	0.132	0.15	1	CD4_TEM	CD4 TEM	Post-HIV vs Post-ART_1y
GTF2H5	0.283882352883189	0.078876167806005	0.036	0.022	1	CD4_TEM	CD4 TEM	Post-HIV vs Post-ART_1y
AL133523.1	0.283912151673263	0.0414543877116613	0.015	0.011	1	CD4_TEM	CD4 TEM	Post-HIV vs Post-ART_1y
EIF3A	0.28400397687026	0.0446664493157054	0.645	0.636	1	CD4_TEM	CD4 TEM	Post-HIV vs Post-ART_1y
FAM81A	0.284004581103519	0.0126041066057224	0.003	0.002	1	CD4_TEM	CD4 TEM	Post-HIV vs Post-ART_1y
RUNX2-AS1	0.284030767839207	-0.0257591273898238	0.002	0.006	1	CD4_TEM	CD4 TEM	Post-HIV vs Post-ART_1y
RECK	0.284052337643922	-0.104319697296841	0.038	0.053	1	CD4_TEM	CD4 TEM	Post-HIV vs Post-ART_1y
AC109597.1	0.284115907365361	0.0217906486849968	0.005	0.002	1	CD4_TEM	CD4 TEM	Post-HIV vs Post-ART_1y
COX5A	0.284163642547567	0.154804495746704	0.063	0.04	1	CD4_TEM	CD4 TEM	Post-HIV vs Post-ART_1y
GYPE	0.284204133707251	0.0127369286037472	0.002	0.001	1	CD4_TEM	CD4 TEM	Post-HIV vs Post-ART_1y
ARSA	0.284211906938462	-0.0182321851943753	0.024	0.034	1	CD4_TEM	CD4 TEM	Post-HIV vs Post-ART_1y
AC087854.1	0.284228037541099	-0.108030552343071	0.177	0.188	1	CD4_TEM	CD4 TEM	Post-HIV vs Post-ART_1y
PET100	0.284316605584051	-0.0119530618706859	0.064	0.077	1	CD4_TEM	CD4 TEM	Post-HIV vs Post-ART_1y
CAND1	0.284371311709291	-0.0600365634010207	0.255	0.269	1	CD4_TEM	CD4 TEM	Post-HIV vs Post-ART_1y
PHKA1	0.284400012707322	-0.0185637404723457	0.003	0.005	1	CD4_TEM	CD4 TEM	Post-HIV vs Post-ART_1y
AC138904.3	0.284405064272438	0.00290438471372778	0.002	0.002	1	CD4_TEM	CD4 TEM	Post-HIV vs Post-ART_1y
LIPT2	0.284626624469385	0.0144136758382408	0.004	0.003	1	CD4_TEM	CD4 TEM	Post-HIV vs Post-ART_1y
LINC01229	0.284639053928035	-0.0100122947654469	0.002	0.002	1	CD4_TEM	CD4 TEM	Post-HIV vs Post-ART_1y
SPDYE2B	0.284728625913012	0.0152889280416044	0.004	0.003	1	CD4_TEM	CD4 TEM	Post-HIV vs Post-ART_1y
SLX4	0.284865822040155	0.0208049345753301	0.014	0.013	1	CD4_TEM	CD4 TEM	Post-HIV vs Post-ART_1y
POLR3K	0.285157964914706	-0.0257550859440582	0.015	0.016	1	CD4_TEM	CD4 TEM	Post-HIV vs Post-ART_1y
SLC38A1	0.285262074146618	-0.0710316431413238	0.806	0.807	1	CD4_TEM	CD4 TEM	Post-HIV vs Post-ART_1y
CEP162	0.285310420060789	-0.040237293142159	0.034	0.044	1	CD4_TEM	CD4 TEM	Post-HIV vs Post-ART_1y
SPTB	0.285346586685542	0.0265665845241497	0.006	0.005	1	CD4_TEM	CD4 TEM	Post-HIV vs Post-ART_1y
EMC1	0.28539148114258	-0.0397558532049697	0.044	0.052	1	CD4_TEM	CD4 TEM	Post-HIV vs Post-ART_1y
ZNF134	0.285466666268466	0.0415336830534627	0.021	0.017	1	CD4_TEM	CD4 TEM	Post-HIV vs Post-ART_1y
RGPD5	0.285558651884793	-0.00756060817649307	0.078	0.086	1	CD4_TEM	CD4 TEM	Post-HIV vs Post-ART_1y
HSF2	0.28558192062482	-0.00107727817252345	0.097	0.096	1	CD4_TEM	CD4 TEM	Post-HIV vs Post-ART_1y
AL355773.1	0.28558521804193	-0.0104367906624284	0.001	0.002	1	CD4_TEM	CD4 TEM	Post-HIV vs Post-ART_1y
CNDP1	0.285615957733462	0.0370675766632762	0.007	0.007	1	CD4_TEM	CD4 TEM	Post-HIV vs Post-ART_1y
C7orf61	0.285625849973774	-0.0210141455334513	0.002	0.005	1	CD4_TEM	CD4 TEM	Post-HIV vs Post-ART_1y
SURF4	0.285667343020726	0.177238207632115	0.154	0.115	1	CD4_TEM	CD4 TEM	Post-HIV vs Post-ART_1y
P2RX7	0.285701340246092	0.0888899830659244	0.035	0.025	1	CD4_TEM	CD4 TEM	Post-HIV vs Post-ART_1y
PDE4D	0.285743559181926	-0.0546569565660895	0.785	0.82	1	CD4_TEM	CD4 TEM	Post-HIV vs Post-ART_1y
RHPN2	0.285816773083663	-0.0209056371323266	0.001	0.004	1	CD4_TEM	CD4 TEM	Post-HIV vs Post-ART_1y
AL596218.1	0.285887364071312	0.0129486269012183	0.003	0.001	1	CD4_TEM	CD4 TEM	Post-HIV vs Post-ART_1y
TAPBPL	0.286034945023245	0.0727713056044681	0.057	0.039	1	CD4_TEM	CD4 TEM	Post-HIV vs Post-ART_1y
TMED9	0.286219294019764	-0.0339433673987339	0.102	0.105	1	CD4_TEM	CD4 TEM	Post-HIV vs Post-ART_1y
CABCOCO1	0.286328299876553	0.00752146478307091	0.003	0.002	1	CD4_TEM	CD4 TEM	Post-HIV vs Post-ART_1y
DBI	0.286340251345154	0.0317836792943895	0.071	0.06	1	CD4_TEM	CD4 TEM	Post-HIV vs Post-ART_1y
PXMP4	0.286377153739665	0.00864896161378331	0.01	0.008	1	CD4_TEM	CD4 TEM	Post-HIV vs Post-ART_1y
TOR3A	0.286451885176203	0.020761388882699	0.04	0.026	1	CD4_TEM	CD4 TEM	Post-HIV vs Post-ART_1y
ALKBH3-AS1	0.286452364039436	0.0156780060675982	0.003	0.002	1	CD4_TEM	CD4 TEM	Post-HIV vs Post-ART_1y
PDZRN4	0.286523339637974	-0.0210456983799712	0.001	0.005	1	CD4_TEM	CD4 TEM	Post-HIV vs Post-ART_1y
SEPTIN7-AS1	0.286560143033193	0.0380893152909809	0.014	0.009	1	CD4_TEM	CD4 TEM	Post-HIV vs Post-ART_1y
ZFP41	0.286577288789922	0.0273842863988081	0.015	0.008	1	CD4_TEM	CD4 TEM	Post-HIV vs Post-ART_1y
AP005131.6	0.286600442512784	-0.0557137244168344	0.012	0.025	1	CD4_TEM	CD4 TEM	Post-HIV vs Post-ART_1y
AP2M1	0.286613143325247	0.129851094358327	0.104	0.073	1	CD4_TEM	CD4 TEM	Post-HIV vs Post-ART_1y
CLCN3	0.286629352192351	0.0343588976625249	0.109	0.103	1	CD4_TEM	CD4 TEM	Post-HIV vs Post-ART_1y
AL133338.1	0.286652836799242	0.0413623158162028	0.011	0.004	1	CD4_TEM	CD4 TEM	Post-HIV vs Post-ART_1y
POP7	0.286654785217604	0.00774223502527055	0.016	0.014	1	CD4_TEM	CD4 TEM	Post-HIV vs Post-ART_1y
BLM	0.286684125912602	-0.080197635269484	0.043	0.051	1	CD4_TEM	CD4 TEM	Post-HIV vs Post-ART_1y
AF129075.2	0.286812274961663	0.006543905969226	0.002	0.001	1	CD4_TEM	CD4 TEM	Post-HIV vs Post-ART_1y
NUTM2G	0.286878590415549	0.00293844681254229	0.005	0.005	1	CD4_TEM	CD4 TEM	Post-HIV vs Post-ART_1y
AL353597.1	0.286896368629021	-0.0212835601191842	0.002	0.007	1	CD4_TEM	CD4 TEM	Post-HIV vs Post-ART_1y
PRDM10	0.28696177174891	-0.0704245608828038	0.065	0.082	1	CD4_TEM	CD4 TEM	Post-HIV vs Post-ART_1y
ROS1	0.287026683469856	0.00616364560729693	0.001	0.001	1	CD4_TEM	CD4 TEM	Post-HIV vs Post-ART_1y
AC093865.1	0.287139827130589	-0.0215438085528225	0.015	0.022	1	CD4_TEM	CD4 TEM	Post-HIV vs Post-ART_1y
AC010889.1	0.287242212564113	0.0123013651388454	0.005	0.003	1	CD4_TEM	CD4 TEM	Post-HIV vs Post-ART_1y
GNB1	0.287400302538963	0.0489114446853058	0.494	0.487	1	CD4_TEM	CD4 TEM	Post-HIV vs Post-ART_1y
LINC01118	0.287456100543781	-0.0743759959343645	0.011	0.016	1	CD4_TEM	CD4 TEM	Post-HIV vs Post-ART_1y
WWP2	0.287554618231189	0.0308867586657859	0.264	0.257	1	CD4_TEM	CD4 TEM	Post-HIV vs Post-ART_1y
HIST2H2AA4	0.287577082726713	0.0210101472069493	0.005	0.001	1	CD4_TEM	CD4 TEM	Post-HIV vs Post-ART_1y
LMO4	0.287580501679886	-0.019977581721772	0.067	0.071	1	CD4_TEM	CD4 TEM	Post-HIV vs Post-ART_1y
RBBP4	0.287599924905906	-0.118966545946545	0.199	0.232	1	CD4_TEM	CD4 TEM	Post-HIV vs Post-ART_1y
SLC15A1	0.287616828683053	0.0151155907444123	0.002	0.001	1	CD4_TEM	CD4 TEM	Post-HIV vs Post-ART_1y
TTYH2	0.287715419091954	0.0685039222301091	0.057	0.046	1	CD4_TEM	CD4 TEM	Post-HIV vs Post-ART_1y
PPP1R26	0.287729128584706	0.0211018502142563	0.006	0.002	1	CD4_TEM	CD4 TEM	Post-HIV vs Post-ART_1y
GPC1	0.287790222576972	-0.012157854135173	0.001	0.002	1	CD4_TEM	CD4 TEM	Post-HIV vs Post-ART_1y
AC124016.1	0.287807617619591	0.106095465386938	0.035	0.02	1	CD4_TEM	CD4 TEM	Post-HIV vs Post-ART_1y
LIMS1	0.287835310969411	-0.0333818526493181	0.265	0.266	1	CD4_TEM	CD4 TEM	Post-HIV vs Post-ART_1y
MPHOSPH9	0.28790427413021	-0.0677440396224851	0.139	0.163	1	CD4_TEM	CD4 TEM	Post-HIV vs Post-ART_1y
LINC00598	0.287915162451431	0.0123097354705178	0.018	0.022	1	CD4_TEM	CD4 TEM	Post-HIV vs Post-ART_1y
AC116535.1	0.287982591965015	-0.0176403764074961	0.007	0.01	1	CD4_TEM	CD4 TEM	Post-HIV vs Post-ART_1y
EFR3A	0.287990856367169	-0.154879628252566	0.485	0.526	1	CD4_TEM	CD4 TEM	Post-HIV vs Post-ART_1y
RNF25	0.287993454866161	0.0284685247884633	0.02	0.012	1	CD4_TEM	CD4 TEM	Post-HIV vs Post-ART_1y
BOLA2B	0.288020739719289	-0.0048316132435841	0.004	0.007	1	CD4_TEM	CD4 TEM	Post-HIV vs Post-ART_1y
SORBS3	0.288068542345986	0.00570593641429556	0.034	0.028	1	CD4_TEM	CD4 TEM	Post-HIV vs Post-ART_1y
AC018552.2	0.288085912223864	0.00206233738733124	0.002	0.001	1	CD4_TEM	CD4 TEM	Post-HIV vs Post-ART_1y
CHAC2	0.288207991870565	0.0555822154071885	0.02	0.018	1	CD4_TEM	CD4 TEM	Post-HIV vs Post-ART_1y
NBEAL2	0.288229124045198	0.0924940475284866	0.089	0.067	1	CD4_TEM	CD4 TEM	Post-HIV vs Post-ART_1y
AL035681.1	0.288305911343801	-0.0172354371300373	0.016	0.023	1	CD4_TEM	CD4 TEM	Post-HIV vs Post-ART_1y
C10orf95	0.288371390683986	0.0502082551724586	0.012	0.005	1	CD4_TEM	CD4 TEM	Post-HIV vs Post-ART_1y
USP30-AS1	0.288388827741307	0.0434522041903218	0.014	0.01	1	CD4_TEM	CD4 TEM	Post-HIV vs Post-ART_1y
TBC1D14	0.288448763363875	-0.0759878345240173	0.171	0.188	1	CD4_TEM	CD4 TEM	Post-HIV vs Post-ART_1y
RIC8B	0.288530827817197	-0.0542366099678425	0.091	0.115	1	CD4_TEM	CD4 TEM	Post-HIV vs Post-ART_1y
ZNF432	0.288537986094172	-0.0371021168028688	0.041	0.049	1	CD4_TEM	CD4 TEM	Post-HIV vs Post-ART_1y
AC005237.1	0.288647621791425	-0.0433000518988058	0.061	0.064	1	CD4_TEM	CD4 TEM	Post-HIV vs Post-ART_1y
PPP1R14C	0.288812418352336	0.00742801930464794	0.002	0.001	1	CD4_TEM	CD4 TEM	Post-HIV vs Post-ART_1y
INO80D	0.28894221607216	-0.0775751765528909	0.349	0.38	1	CD4_TEM	CD4 TEM	Post-HIV vs Post-ART_1y
AL034397.2	0.289010128603583	0.0107334567512667	0.001	0.001	1	CD4_TEM	CD4 TEM	Post-HIV vs Post-ART_1y
NEURL2	0.289087026956365	0.0160295012276293	0.003	0.001	1	CD4_TEM	CD4 TEM	Post-HIV vs Post-ART_1y
AP001042.1	0.289108241899141	0.0154651781521912	0.003	0.003	1	CD4_TEM	CD4 TEM	Post-HIV vs Post-ART_1y
CLSTN3	0.289134748570551	0.0319710210888612	0.056	0.058	1	CD4_TEM	CD4 TEM	Post-HIV vs Post-ART_1y
ARNTL2	0.289230585102807	0.0105280776667376	0.005	0.005	1	CD4_TEM	CD4 TEM	Post-HIV vs Post-ART_1y
ALDH1L2	0.289248584042999	-0.0176286839983741	0.004	0.005	1	CD4_TEM	CD4 TEM	Post-HIV vs Post-ART_1y
AL672291.1	0.289253671584248	-0.00444832062491145	0.001	0.003	1	CD4_TEM	CD4 TEM	Post-HIV vs Post-ART_1y
SYTL1	0.289376514476893	0.0523807159938712	0.17	0.157	1	CD4_TEM	CD4 TEM	Post-HIV vs Post-ART_1y
AC006141.1	0.289389534630381	-0.0529530241131384	0.034	0.042	1	CD4_TEM	CD4 TEM	Post-HIV vs Post-ART_1y
KISS1R	0.289475081731096	0.00962334031190687	0.002	0.001	1	CD4_TEM	CD4 TEM	Post-HIV vs Post-ART_1y
CYP1B1	0.289495960457091	-0.0015390979382088	0.007	0.011	1	CD4_TEM	CD4 TEM	Post-HIV vs Post-ART_1y
ITGB1-DT	0.289507638622301	0.0416828847759398	0.038	0.034	1	CD4_TEM	CD4 TEM	Post-HIV vs Post-ART_1y
DNAJC30	0.289621018338269	0.0705640008081441	0.022	0.012	1	CD4_TEM	CD4 TEM	Post-HIV vs Post-ART_1y
MIR2052HG	0.289737106233307	-0.0330722450494285	0.003	0.007	1	CD4_TEM	CD4 TEM	Post-HIV vs Post-ART_1y
GCNT4	0.289862621380486	-0.0247722019040282	0.033	0.041	1	CD4_TEM	CD4 TEM	Post-HIV vs Post-ART_1y
ADCY4	0.289951981968924	0.0237157604179381	0.009	0.006	1	CD4_TEM	CD4 TEM	Post-HIV vs Post-ART_1y
AF001548.2	0.289960491665532	0.0373555539744599	0.021	0.016	1	CD4_TEM	CD4 TEM	Post-HIV vs Post-ART_1y
AMZ2	0.289969604566972	-0.039727692121907	0.04	0.045	1	CD4_TEM	CD4 TEM	Post-HIV vs Post-ART_1y
AC012254.1	0.29000870304074	-0.0335895146171477	0.016	0.023	1	CD4_TEM	CD4 TEM	Post-HIV vs Post-ART_1y
IRGM	0.290075784021051	0.015471359714221	0.005	0.003	1	CD4_TEM	CD4 TEM	Post-HIV vs Post-ART_1y
C3orf52	0.290093602447089	-0.016509420801707	0.003	0.007	1	CD4_TEM	CD4 TEM	Post-HIV vs Post-ART_1y
SLC46A1	0.290108918240722	-0.0218522038922234	0.004	0.009	1	CD4_TEM	CD4 TEM	Post-HIV vs Post-ART_1y
OTULINL	0.290117378648101	-0.0206050786368327	0.133	0.124	1	CD4_TEM	CD4 TEM	Post-HIV vs Post-ART_1y
AC090197.1	0.290143425300985	0.0127645897931993	0.004	0.001	1	CD4_TEM	CD4 TEM	Post-HIV vs Post-ART_1y
TNRC6C	0.290228477007422	0.0224688431873683	0.508	0.505	1	CD4_TEM	CD4 TEM	Post-HIV vs Post-ART_1y
LINC00623	0.290327898080879	0.109607334390778	0.169	0.14	1	CD4_TEM	CD4 TEM	Post-HIV vs Post-ART_1y
DENND2C	0.290528600232023	-0.039447774314	0.016	0.02	1	CD4_TEM	CD4 TEM	Post-HIV vs Post-ART_1y
ACIN1	0.290552601972036	-0.110038441953392	0.282	0.321	1	CD4_TEM	CD4 TEM	Post-HIV vs Post-ART_1y
KIF3B	0.290654650431353	0.0127569286354932	0.078	0.067	1	CD4_TEM	CD4 TEM	Post-HIV vs Post-ART_1y
AP001011.1	0.290657017708258	-0.0182781495467101	0.726	0.757	1	CD4_TEM	CD4 TEM	Post-HIV vs Post-ART_1y
PLEKHG4	0.290871137027025	-0.0331940091709042	0.005	0.012	1	CD4_TEM	CD4 TEM	Post-HIV vs Post-ART_1y
C19orf18	0.290913987963959	-0.0102070416985805	0.003	0.006	1	CD4_TEM	CD4 TEM	Post-HIV vs Post-ART_1y
TIA1	0.291023832194156	0.0597544352138539	0.079	0.072	1	CD4_TEM	CD4 TEM	Post-HIV vs Post-ART_1y
ETV7	0.291028510264566	0.0297657671199282	0.01	0.006	1	CD4_TEM	CD4 TEM	Post-HIV vs Post-ART_1y
EIF2B5	0.291151388092117	0.0314720508687686	0.058	0.052	1	CD4_TEM	CD4 TEM	Post-HIV vs Post-ART_1y
LINC00624	0.29119470141923	0.0365162701437164	0.044	0.04	1	CD4_TEM	CD4 TEM	Post-HIV vs Post-ART_1y
SSSCA1-AS1	0.291292841357598	-0.0119928856782831	0.004	0.006	1	CD4_TEM	CD4 TEM	Post-HIV vs Post-ART_1y
AL022151.1	0.291308499371858	-0.0100931147295878	0.001	0.003	1	CD4_TEM	CD4 TEM	Post-HIV vs Post-ART_1y
CFAP77	0.291419357464269	0.022232040132137	0.006	0.004	1	CD4_TEM	CD4 TEM	Post-HIV vs Post-ART_1y
WASHC3	0.291437947318531	-0.109644652776543	0.082	0.099	1	CD4_TEM	CD4 TEM	Post-HIV vs Post-ART_1y
DBF4B	0.291447695345781	0.0452194081323223	0.013	0.005	1	CD4_TEM	CD4 TEM	Post-HIV vs Post-ART_1y
AC009754.2	0.291593830430201	-0.0150758616321196	0.003	0.007	1	CD4_TEM	CD4 TEM	Post-HIV vs Post-ART_1y
OTUD7B	0.291605481691133	-0.0425617265329053	0.032	0.04	1	CD4_TEM	CD4 TEM	Post-HIV vs Post-ART_1y
SLC7A11	0.291610630721891	0.0209622963296107	0.003	0.001	1	CD4_TEM	CD4 TEM	Post-HIV vs Post-ART_1y
AC007695.1	0.29168815685847	0.0219200708055912	0.004	0.001	1	CD4_TEM	CD4 TEM	Post-HIV vs Post-ART_1y
MYDGF	0.291711294471738	0.147115343382135	0.139	0.085	1	CD4_TEM	CD4 TEM	Post-HIV vs Post-ART_1y
FAM222A-AS1	0.291730314276763	-0.0165869049866411	0.004	0.006	1	CD4_TEM	CD4 TEM	Post-HIV vs Post-ART_1y
PAGR1	0.291942173976207	-0.0426919871893744	0.033	0.034	1	CD4_TEM	CD4 TEM	Post-HIV vs Post-ART_1y
RBM4B	0.291948722027322	-0.0804918515090418	0.052	0.072	1	CD4_TEM	CD4 TEM	Post-HIV vs Post-ART_1y
AL627309.1	0.292001754362601	-0.00844126120124019	0	0.001	1	CD4_TEM	CD4 TEM	Post-HIV vs Post-ART_1y
AL627309.4	0.292001754362601	-0.00292333464292824	0	0.001	1	CD4_TEM	CD4 TEM	Post-HIV vs Post-ART_1y
TTLL10-AS1	0.292001754362601	-0.00410841562716108	0	0.001	1	CD4_TEM	CD4 TEM	Post-HIV vs Post-ART_1y
AL162741.1	0.292001754362601	-0.00503490320019699	0	0.001	1	CD4_TEM	CD4 TEM	Post-HIV vs Post-ART_1y
AL109917.1	0.292001754362601	-0.00313917463923983	0	0.001	1	CD4_TEM	CD4 TEM	Post-HIV vs Post-ART_1y
GABRD	0.292001754362601	-0.00526006256191877	0	0.001	1	CD4_TEM	CD4 TEM	Post-HIV vs Post-ART_1y
CORT	0.292001754362601	-0.00550745454887158	0	0.001	1	CD4_TEM	CD4 TEM	Post-HIV vs Post-ART_1y
LINC02810	0.292001754362601	-0.00480299667572879	0	0.001	1	CD4_TEM	CD4 TEM	Post-HIV vs Post-ART_1y
SERINC2	0.292001754362601	-0.00388219789939195	0	0.001	1	CD4_TEM	CD4 TEM	Post-HIV vs Post-ART_1y
CSMD2-AS1	0.292001754362601	-0.00712053027183287	0	0.001	1	CD4_TEM	CD4 TEM	Post-HIV vs Post-ART_1y
AL590432.1	0.292001754362601	-0.00627001615996808	0	0.001	1	CD4_TEM	CD4 TEM	Post-HIV vs Post-ART_1y
C8B	0.292001754362601	-0.0082051647835025	0	0.001	1	CD4_TEM	CD4 TEM	Post-HIV vs Post-ART_1y
AL139147.1	0.292001754362601	-0.00481498467684029	0	0.001	1	CD4_TEM	CD4 TEM	Post-HIV vs Post-ART_1y
AL133320.2	0.292001754362601	-0.0152527191481644	0	0.001	1	CD4_TEM	CD4 TEM	Post-HIV vs Post-ART_1y
LINC01788	0.292001754362601	-0.00582594032266081	0	0.001	1	CD4_TEM	CD4 TEM	Post-HIV vs Post-ART_1y
COL11A1	0.292001754362601	-0.00626234903660285	0	0.001	1	CD4_TEM	CD4 TEM	Post-HIV vs Post-ART_1y
AMPD1	0.292001754362601	-0.00427690693336456	0	0.001	1	CD4_TEM	CD4 TEM	Post-HIV vs Post-ART_1y
TSHB	0.292001754362601	-0.0036666440986753	0	0.001	1	CD4_TEM	CD4 TEM	Post-HIV vs Post-ART_1y
AC246680.1	0.292001754362601	-0.00489636980896266	0	0.001	1	CD4_TEM	CD4 TEM	Post-HIV vs Post-ART_1y
AC242988.1	0.292001754362601	-0.00676361537076951	0	0.001	1	CD4_TEM	CD4 TEM	Post-HIV vs Post-ART_1y
ECM1	0.292001754362601	-0.00572217300310425	0	0.001	1	CD4_TEM	CD4 TEM	Post-HIV vs Post-ART_1y
AL138899.1	0.292001754362601	-0.00560309998770348	0	0.001	1	CD4_TEM	CD4 TEM	Post-HIV vs Post-ART_1y
SELE	0.292001754362601	-0.00413633850002227	0	0.001	1	CD4_TEM	CD4 TEM	Post-HIV vs Post-ART_1y
SHCBP1L	0.292001754362601	-0.00367391892330523	0	0.001	1	CD4_TEM	CD4 TEM	Post-HIV vs Post-ART_1y
LEMD1-AS1	0.292001754362601	-0.00528452735686537	0	0.001	1	CD4_TEM	CD4 TEM	Post-HIV vs Post-ART_1y
FAM72A	0.292001754362601	-0.00494709889720666	0	0.001	1	CD4_TEM	CD4 TEM	Post-HIV vs Post-ART_1y
C1orf115	0.292001754362601	-0.00541747528620134	0	0.001	1	CD4_TEM	CD4 TEM	Post-HIV vs Post-ART_1y
LINC02257	0.292001754362601	-0.00482282577613578	0	0.001	1	CD4_TEM	CD4 TEM	Post-HIV vs Post-ART_1y
PRSS38	0.292001754362601	-0.00500208982348622	0	0.001	1	CD4_TEM	CD4 TEM	Post-HIV vs Post-ART_1y
AL357556.4	0.292001754362601	-0.00335511044602345	0	0.001	1	CD4_TEM	CD4 TEM	Post-HIV vs Post-ART_1y
AL359764.3	0.292001754362601	-0.00598864255164474	0	0.001	1	CD4_TEM	CD4 TEM	Post-HIV vs Post-ART_1y
AL591686.2	0.292001754362601	-0.00370825779447063	0	0.001	1	CD4_TEM	CD4 TEM	Post-HIV vs Post-ART_1y
AL591848.2	0.292001754362601	-0.00676361537076951	0	0.001	1	CD4_TEM	CD4 TEM	Post-HIV vs Post-ART_1y
AC079145.1	0.292001754362601	-0.00455837298486541	0	0.001	1	CD4_TEM	CD4 TEM	Post-HIV vs Post-ART_1y
AC008073.2	0.292001754362601	-0.00604868276120721	0	0.001	1	CD4_TEM	CD4 TEM	Post-HIV vs Post-ART_1y
PCARE	0.292001754362601	-0.00288192717467541	0	0.001	1	CD4_TEM	CD4 TEM	Post-HIV vs Post-ART_1y
AC007391.3	0.292001754362601	-0.0099145618559778	0	0.001	1	CD4_TEM	CD4 TEM	Post-HIV vs Post-ART_1y
ARHGEF33	0.292001754362601	-0.00715711384521614	0	0.001	1	CD4_TEM	CD4 TEM	Post-HIV vs Post-ART_1y
AC016735.1	0.292001754362601	-0.00292708606560875	0	0.001	1	CD4_TEM	CD4 TEM	Post-HIV vs Post-ART_1y
AC011306.1	0.292001754362601	-0.00181605734125757	0	0.001	1	CD4_TEM	CD4 TEM	Post-HIV vs Post-ART_1y
SMYD1	0.292001754362601	-0.00467053402140211	0	0.001	1	CD4_TEM	CD4 TEM	Post-HIV vs Post-ART_1y
CD8B2	0.292001754362601	-0.00925300949211773	0	0.001	1	CD4_TEM	CD4 TEM	Post-HIV vs Post-ART_1y
AC011753.2	0.292001754362601	-0.0052272284426857	0	0.001	1	CD4_TEM	CD4 TEM	Post-HIV vs Post-ART_1y
TFCP2L1	0.292001754362601	-0.00505180961451566	0	0.001	1	CD4_TEM	CD4 TEM	Post-HIV vs Post-ART_1y
AC011901.1	0.292001754362601	-0.00544401014866982	0	0.001	1	CD4_TEM	CD4 TEM	Post-HIV vs Post-ART_1y
AC096649.1	0.292001754362601	-0.00585610121800504	0	0.001	1	CD4_TEM	CD4 TEM	Post-HIV vs Post-ART_1y
AC097468.3	0.292001754362601	-0.00408482087264695	0	0.001	1	CD4_TEM	CD4 TEM	Post-HIV vs Post-ART_1y
SPATA3	0.292001754362601	-0.00292333464292824	0	0.001	1	CD4_TEM	CD4 TEM	Post-HIV vs Post-ART_1y
AC013726.1	0.292001754362601	-0.00639301462333055	0	0.001	1	CD4_TEM	CD4 TEM	Post-HIV vs Post-ART_1y
CHL1	0.292001754362601	-0.00442866001702818	0	0.001	1	CD4_TEM	CD4 TEM	Post-HIV vs Post-ART_1y
AC087428.1	0.292001754362601	-0.00417588910753375	0	0.001	1	CD4_TEM	CD4 TEM	Post-HIV vs Post-ART_1y
KLHDC8B	0.292001754362601	-0.00195696818196183	0	0.001	1	CD4_TEM	CD4 TEM	Post-HIV vs Post-ART_1y
BSN-DT	0.292001754362601	-0.00480381989614247	0	0.001	1	CD4_TEM	CD4 TEM	Post-HIV vs Post-ART_1y
AC098479.1	0.292001754362601	-0.0049486549967984	0	0.001	1	CD4_TEM	CD4 TEM	Post-HIV vs Post-ART_1y
AC092040.1	0.292001754362601	-0.00699022385994094	0	0.001	1	CD4_TEM	CD4 TEM	Post-HIV vs Post-ART_1y
AC108690.1	0.292001754362601	-0.00618576579695058	0	0.001	1	CD4_TEM	CD4 TEM	Post-HIV vs Post-ART_1y
AC109129.1	0.292001754362601	-0.00964724849504166	0	0.001	1	CD4_TEM	CD4 TEM	Post-HIV vs Post-ART_1y
AC092916.1	0.292001754362601	-0.0029677645403851	0	0.001	1	CD4_TEM	CD4 TEM	Post-HIV vs Post-ART_1y
DRD3	0.292001754362601	-0.00609208750476838	0	0.001	1	CD4_TEM	CD4 TEM	Post-HIV vs Post-ART_1y
GP9	0.292001754362601	-0.00368372908585252	0	0.001	1	CD4_TEM	CD4 TEM	Post-HIV vs Post-ART_1y
AC016933.1	0.292001754362601	-0.00664647586106091	0	0.001	1	CD4_TEM	CD4 TEM	Post-HIV vs Post-ART_1y
AC117386.2	0.292001754362601	-0.0026564417970846	0	0.001	1	CD4_TEM	CD4 TEM	Post-HIV vs Post-ART_1y
TMEM212	0.292001754362601	-0.00627001615996808	0	0.001	1	CD4_TEM	CD4 TEM	Post-HIV vs Post-ART_1y
LINC01840	0.292001754362601	-0.00748448141854715	0	0.001	1	CD4_TEM	CD4 TEM	Post-HIV vs Post-ART_1y
AC007920.2	0.292001754362601	-0.00479030775000056	0	0.001	1	CD4_TEM	CD4 TEM	Post-HIV vs Post-ART_1y
ATP13A4-AS1	0.292001754362601	-0.00544401014866982	0	0.001	1	CD4_TEM	CD4 TEM	Post-HIV vs Post-ART_1y
AC128709.2	0.292001754362601	-0.00365120756246944	0	0.001	1	CD4_TEM	CD4 TEM	Post-HIV vs Post-ART_1y
AC106894.1	0.292001754362601	-0.00686031081129446	0	0.001	1	CD4_TEM	CD4 TEM	Post-HIV vs Post-ART_1y
AC007106.2	0.292001754362601	-0.00701077040244016	0	0.001	1	CD4_TEM	CD4 TEM	Post-HIV vs Post-ART_1y
AC093791.2	0.292001754362601	-0.00482332638876103	0	0.001	1	CD4_TEM	CD4 TEM	Post-HIV vs Post-ART_1y
LINC02505	0.292001754362601	-0.00517621419834855	0	0.001	1	CD4_TEM	CD4 TEM	Post-HIV vs Post-ART_1y
BEND4	0.292001754362601	-0.00781207397621451	0	0.001	1	CD4_TEM	CD4 TEM	Post-HIV vs Post-ART_1y
UGT2B17	0.292001754362601	-0.00853321774881285	0	0.001	1	CD4_TEM	CD4 TEM	Post-HIV vs Post-ART_1y
ADAMTS3	0.292001754362601	-0.0060029681580006	0	0.001	1	CD4_TEM	CD4 TEM	Post-HIV vs Post-ART_1y
AC131944.1	0.292001754362601	-0.00830761779382347	0	0.001	1	CD4_TEM	CD4 TEM	Post-HIV vs Post-ART_1y
AC078850.2	0.292001754362601	-0.00633939555364548	0	0.001	1	CD4_TEM	CD4 TEM	Post-HIV vs Post-ART_1y
AC015631.1	0.292001754362601	-0.0059703018300154	0	0.001	1	CD4_TEM	CD4 TEM	Post-HIV vs Post-ART_1y
AC093722.1	0.292001754362601	-0.00349655303751329	0	0.001	1	CD4_TEM	CD4 TEM	Post-HIV vs Post-ART_1y
AC109811.1	0.292001754362601	-0.00442326054822681	0	0.001	1	CD4_TEM	CD4 TEM	Post-HIV vs Post-ART_1y
AC097450.1	0.292001754362601	-0.00590144791359216	0	0.001	1	CD4_TEM	CD4 TEM	Post-HIV vs Post-ART_1y
AC079298.1	0.292001754362601	-0.00449179576920959	0	0.001	1	CD4_TEM	CD4 TEM	Post-HIV vs Post-ART_1y
LINC01612	0.292001754362601	-0.00485963891334918	0	0.001	1	CD4_TEM	CD4 TEM	Post-HIV vs Post-ART_1y
AC093849.1	0.292001754362601	-0.00511855837128235	0	0.001	1	CD4_TEM	CD4 TEM	Post-HIV vs Post-ART_1y
AC027627.1	0.292001754362601	-0.00500208982348622	0	0.001	1	CD4_TEM	CD4 TEM	Post-HIV vs Post-ART_1y
AC099343.2	0.292001754362601	-0.00654739452668481	0	0.001	1	CD4_TEM	CD4 TEM	Post-HIV vs Post-ART_1y
AC097652.1	0.292001754362601	-0.00502673425862328	0	0.001	1	CD4_TEM	CD4 TEM	Post-HIV vs Post-ART_1y
LINC02213	0.292001754362601	-0.0116145931747811	0	0.001	1	CD4_TEM	CD4 TEM	Post-HIV vs Post-ART_1y
RANBP3L	0.292001754362601	-0.00752755853279545	0	0.001	1	CD4_TEM	CD4 TEM	Post-HIV vs Post-ART_1y
AC008875.1	0.292001754362601	-0.00463538689985664	0	0.001	1	CD4_TEM	CD4 TEM	Post-HIV vs Post-ART_1y
LINC02118	0.292001754362601	-0.00602124827540253	0	0.001	1	CD4_TEM	CD4 TEM	Post-HIV vs Post-ART_1y
FST	0.292001754362601	-0.00558151447633506	0	0.001	1	CD4_TEM	CD4 TEM	Post-HIV vs Post-ART_1y
AC022431.1	0.292001754362601	-0.00391077599720784	0	0.001	1	CD4_TEM	CD4 TEM	Post-HIV vs Post-ART_1y
AC091826.2	0.292001754362601	-0.0102110135170471	0	0.001	1	CD4_TEM	CD4 TEM	Post-HIV vs Post-ART_1y
MEF2C-AS2	0.292001754362601	-0.00341427042375148	0	0.001	1	CD4_TEM	CD4 TEM	Post-HIV vs Post-ART_1y
SEMA6A-AS2	0.292001754362601	-0.00292333464292824	0	0.001	1	CD4_TEM	CD4 TEM	Post-HIV vs Post-ART_1y
LINC02147	0.292001754362601	-0.00598324018642753	0	0.001	1	CD4_TEM	CD4 TEM	Post-HIV vs Post-ART_1y
LINC02215	0.292001754362601	-0.0105271424956525	0	0.001	1	CD4_TEM	CD4 TEM	Post-HIV vs Post-ART_1y
AC008574.1	0.292001754362601	-0.00689502265116714	0	0.001	1	CD4_TEM	CD4 TEM	Post-HIV vs Post-ART_1y
IL13	0.292001754362601	-0.00327745551549574	0	0.001	1	CD4_TEM	CD4 TEM	Post-HIV vs Post-ART_1y
AC008667.4	0.292001754362601	-0.00772264278910792	0	0.001	1	CD4_TEM	CD4 TEM	Post-HIV vs Post-ART_1y
PCDHB1	0.292001754362601	-0.0060761058605169	0	0.001	1	CD4_TEM	CD4 TEM	Post-HIV vs Post-ART_1y
PCDHGB3	0.292001754362601	-0.00797163068958659	0	0.001	1	CD4_TEM	CD4 TEM	Post-HIV vs Post-ART_1y
PCDHGA6	0.292001754362601	-0.00599475907881421	0	0.001	1	CD4_TEM	CD4 TEM	Post-HIV vs Post-ART_1y
NMUR2	0.292001754362601	-0.00347986256504242	0	0.001	1	CD4_TEM	CD4 TEM	Post-HIV vs Post-ART_1y
C5orf52	0.292001754362601	-0.0115346869525089	0	0.001	1	CD4_TEM	CD4 TEM	Post-HIV vs Post-ART_1y
NEURL1B	0.292001754362601	-0.00337027013918156	0	0.001	1	CD4_TEM	CD4 TEM	Post-HIV vs Post-ART_1y
POM121L2	0.292001754362601	-0.00327745551549574	0	0.001	1	CD4_TEM	CD4 TEM	Post-HIV vs Post-ART_1y
AL662890.1	0.292001754362601	-0.00879396556608685	0	0.001	1	CD4_TEM	CD4 TEM	Post-HIV vs Post-ART_1y
OR5V1	0.292001754362601	-0.00940572481926732	0	0.001	1	CD4_TEM	CD4 TEM	Post-HIV vs Post-ART_1y
RNF39	0.292001754362601	-0.00690714174288723	0	0.001	1	CD4_TEM	CD4 TEM	Post-HIV vs Post-ART_1y
PSORS1C1	0.292001754362601	-0.00646516093022275	0	0.001	1	CD4_TEM	CD4 TEM	Post-HIV vs Post-ART_1y
MLN	0.292001754362601	-0.00627001615996808	0	0.001	1	CD4_TEM	CD4 TEM	Post-HIV vs Post-ART_1y
CYP39A1	0.292001754362601	-0.00608695877612828	0	0.001	1	CD4_TEM	CD4 TEM	Post-HIV vs Post-ART_1y
AL021368.3	0.292001754362601	-0.00467053402140211	0	0.001	1	CD4_TEM	CD4 TEM	Post-HIV vs Post-ART_1y
LINC01621	0.292001754362601	-0.012767232989799	0	0.001	1	CD4_TEM	CD4 TEM	Post-HIV vs Post-ART_1y
MCHR2-AS1	0.292001754362601	-0.00604834590762774	0	0.001	1	CD4_TEM	CD4 TEM	Post-HIV vs Post-ART_1y
FO393415.1	0.292001754362601	-0.00586773260686417	0	0.001	1	CD4_TEM	CD4 TEM	Post-HIV vs Post-ART_1y
AL117378.1	0.292001754362601	-0.0060940134947857	0	0.001	1	CD4_TEM	CD4 TEM	Post-HIV vs Post-ART_1y
AL449363.2	0.292001754362601	-0.00521159893693124	0	0.001	1	CD4_TEM	CD4 TEM	Post-HIV vs Post-ART_1y
MAS1	0.292001754362601	-0.00695004243640818	0	0.001	1	CD4_TEM	CD4 TEM	Post-HIV vs Post-ART_1y
AL137005.1	0.292001754362601	-0.00304998084236596	0	0.001	1	CD4_TEM	CD4 TEM	Post-HIV vs Post-ART_1y
AC092171.3	0.292001754362601	-0.00217191326803661	0	0.001	1	CD4_TEM	CD4 TEM	Post-HIV vs Post-ART_1y
AC006482.1	0.292001754362601	-0.00304663819920856	0	0.001	1	CD4_TEM	CD4 TEM	Post-HIV vs Post-ART_1y
AC005082.1	0.292001754362601	-0.00297992921843106	0	0.001	1	CD4_TEM	CD4 TEM	Post-HIV vs Post-ART_1y
AC007349.2	0.292001754362601	-0.0066880171091089	0	0.001	1	CD4_TEM	CD4 TEM	Post-HIV vs Post-ART_1y
AC010132.4	0.292001754362601	-0.00188056426541798	0	0.001	1	CD4_TEM	CD4 TEM	Post-HIV vs Post-ART_1y
AC005071.1	0.292001754362601	-0.00141843379833276	0	0.001	1	CD4_TEM	CD4 TEM	Post-HIV vs Post-ART_1y
LINC02577	0.292001754362601	-0.00717972949248744	0	0.001	1	CD4_TEM	CD4 TEM	Post-HIV vs Post-ART_1y
AC004014.1	0.292001754362601	-0.0060761058605169	0	0.001	1	CD4_TEM	CD4 TEM	Post-HIV vs Post-ART_1y
AC002465.2	0.292001754362601	-0.00523604104222812	0	0.001	1	CD4_TEM	CD4 TEM	Post-HIV vs Post-ART_1y
AC004594.1	0.292001754362601	-0.00280825041030353	0	0.001	1	CD4_TEM	CD4 TEM	Post-HIV vs Post-ART_1y
AKR1B15	0.292001754362601	-0.00400164606424074	0	0.001	1	CD4_TEM	CD4 TEM	Post-HIV vs Post-ART_1y
CHRM2	0.292001754362601	-0.00588422304455885	0	0.001	1	CD4_TEM	CD4 TEM	Post-HIV vs Post-ART_1y
OR6B1	0.292001754362601	-0.00529919660907723	0	0.001	1	CD4_TEM	CD4 TEM	Post-HIV vs Post-ART_1y
AC104964.2	0.292001754362601	-0.00940572481926732	0	0.001	1	CD4_TEM	CD4 TEM	Post-HIV vs Post-ART_1y
LINC00529	0.292001754362601	-0.00449179576920959	0	0.001	1	CD4_TEM	CD4 TEM	Post-HIV vs Post-ART_1y
AC104561.1	0.292001754362601	-0.00651412729893825	0	0.001	1	CD4_TEM	CD4 TEM	Post-HIV vs Post-ART_1y
AC025871.1	0.292001754362601	-0.00627196753207141	0	0.001	1	CD4_TEM	CD4 TEM	Post-HIV vs Post-ART_1y
EXTL3-AS1	0.292001754362601	-0.00721197783355756	0	0.001	1	CD4_TEM	CD4 TEM	Post-HIV vs Post-ART_1y
LINC02099	0.292001754362601	-0.00556637773920779	0	0.001	1	CD4_TEM	CD4 TEM	Post-HIV vs Post-ART_1y
CHRNA6	0.292001754362601	-0.00495237751000521	0	0.001	1	CD4_TEM	CD4 TEM	Post-HIV vs Post-ART_1y
AC025370.1	0.292001754362601	-0.00343692756165315	0	0.001	1	CD4_TEM	CD4 TEM	Post-HIV vs Post-ART_1y
AC012213.2	0.292001754362601	-0.00724823314412415	0	0.001	1	CD4_TEM	CD4 TEM	Post-HIV vs Post-ART_1y
TRHR	0.292001754362601	-0.00578325332370924	0	0.001	1	CD4_TEM	CD4 TEM	Post-HIV vs Post-ART_1y
AC234917.2	0.292001754362601	-0.00365120756246944	0	0.001	1	CD4_TEM	CD4 TEM	Post-HIV vs Post-ART_1y
AL157884.2	0.292001754362601	-0.00682755442066117	0	0.001	1	CD4_TEM	CD4 TEM	Post-HIV vs Post-ART_1y
AQP7	0.292001754362601	-0.0103262421838505	0	0.001	1	CD4_TEM	CD4 TEM	Post-HIV vs Post-ART_1y
FAM166B	0.292001754362601	-0.00586773260686417	0	0.001	1	CD4_TEM	CD4 TEM	Post-HIV vs Post-ART_1y
LINC01400	0.292001754362601	-0.00288192717467541	0	0.001	1	CD4_TEM	CD4 TEM	Post-HIV vs Post-ART_1y
GAS1RR	0.292001754362601	-0.00769213687947424	0	0.001	1	CD4_TEM	CD4 TEM	Post-HIV vs Post-ART_1y
FOXE1	0.292001754362601	-0.00648172562249143	0	0.001	1	CD4_TEM	CD4 TEM	Post-HIV vs Post-ART_1y
AL807776.1	0.292001754362601	-0.00464026555279014	0	0.001	1	CD4_TEM	CD4 TEM	Post-HIV vs Post-ART_1y
LINC01509	0.292001754362601	-0.0121428487498286	0	0.001	1	CD4_TEM	CD4 TEM	Post-HIV vs Post-ART_1y
TXNDC8	0.292001754362601	-0.00769750520302057	0	0.001	1	CD4_TEM	CD4 TEM	Post-HIV vs Post-ART_1y
TNC	0.292001754362601	-0.00579188586583922	0	0.001	1	CD4_TEM	CD4 TEM	Post-HIV vs Post-ART_1y
AL359091.4	0.292001754362601	-0.00579059333704816	0	0.001	1	CD4_TEM	CD4 TEM	Post-HIV vs Post-ART_1y
HMCN2	0.292001754362601	-0.00280647536694272	0	0.001	1	CD4_TEM	CD4 TEM	Post-HIV vs Post-ART_1y
AL390778.1	0.292001754362601	-0.00296941274843461	0	0.001	1	CD4_TEM	CD4 TEM	Post-HIV vs Post-ART_1y
AL590226.2	0.292001754362601	-0.00235261005534813	0	0.001	1	CD4_TEM	CD4 TEM	Post-HIV vs Post-ART_1y
EGFL7	0.292001754362601	-0.00750450441159269	0	0.001	1	CD4_TEM	CD4 TEM	Post-HIV vs Post-ART_1y
AL954642.1	0.292001754362601	-0.0027480276051688	0	0.001	1	CD4_TEM	CD4 TEM	Post-HIV vs Post-ART_1y
AL139405.1	0.292001754362601	-0.00733782792367254	0	0.001	1	CD4_TEM	CD4 TEM	Post-HIV vs Post-ART_1y
AL353796.1	0.292001754362601	-0.00267531872579808	0	0.001	1	CD4_TEM	CD4 TEM	Post-HIV vs Post-ART_1y
MSMB	0.292001754362601	-0.00320683234800871	0	0.001	1	CD4_TEM	CD4 TEM	Post-HIV vs Post-ART_1y
ANTXRL	0.292001754362601	-0.00365120756246944	0	0.001	1	CD4_TEM	CD4 TEM	Post-HIV vs Post-ART_1y
PLA2G12B	0.292001754362601	-0.00842401238835032	0	0.001	1	CD4_TEM	CD4 TEM	Post-HIV vs Post-ART_1y
AL133481.1	0.292001754362601	-0.00327745551549574	0	0.001	1	CD4_TEM	CD4 TEM	Post-HIV vs Post-ART_1y
CYP2C18	0.292001754362601	-0.00401779323286054	0	0.001	1	CD4_TEM	CD4 TEM	Post-HIV vs Post-ART_1y
AL512424.1	0.292001754362601	-0.00472314517601571	0	0.001	1	CD4_TEM	CD4 TEM	Post-HIV vs Post-ART_1y
PKD2L1	0.292001754362601	-0.00299540485383657	0	0.001	1	CD4_TEM	CD4 TEM	Post-HIV vs Post-ART_1y
AL356608.1	0.292001754362601	-0.00736156003440552	0	0.001	1	CD4_TEM	CD4 TEM	Post-HIV vs Post-ART_1y
ADRB1	0.292001754362601	-0.00270291257724998	0	0.001	1	CD4_TEM	CD4 TEM	Post-HIV vs Post-ART_1y
CCDC172	0.292001754362601	-0.0023807703925834	0	0.001	1	CD4_TEM	CD4 TEM	Post-HIV vs Post-ART_1y
LINC01164	0.292001754362601	-0.00639773951654497	0	0.001	1	CD4_TEM	CD4 TEM	Post-HIV vs Post-ART_1y
AC136475.5	0.292001754362601	-0.0114287433250824	0	0.001	1	CD4_TEM	CD4 TEM	Post-HIV vs Post-ART_1y
MIR210HG	0.292001754362601	-0.00367719310199398	0	0.001	1	CD4_TEM	CD4 TEM	Post-HIV vs Post-ART_1y
PHLDA2	0.292001754362601	-0.0023974970018177	0	0.001	1	CD4_TEM	CD4 TEM	Post-HIV vs Post-ART_1y
HBG2	0.292001754362601	-0.00571427937597903	0	0.001	1	CD4_TEM	CD4 TEM	Post-HIV vs Post-ART_1y
OR56A3	0.292001754362601	-0.00539635288636607	0	0.001	1	CD4_TEM	CD4 TEM	Post-HIV vs Post-ART_1y
NLRP14	0.292001754362601	-0.0028704559905818	0	0.001	1	CD4_TEM	CD4 TEM	Post-HIV vs Post-ART_1y
LINC01495	0.292001754362601	-0.00350576876984921	0	0.001	1	CD4_TEM	CD4 TEM	Post-HIV vs Post-ART_1y
WT1-AS	0.292001754362601	-0.00594765754496511	0	0.001	1	CD4_TEM	CD4 TEM	Post-HIV vs Post-ART_1y
AP003306.1	0.292001754362601	-0.00613632948678119	0	0.001	1	CD4_TEM	CD4 TEM	Post-HIV vs Post-ART_1y
SCGB1D4	0.292001754362601	-0.0040811938252949	0	0.001	1	CD4_TEM	CD4 TEM	Post-HIV vs Post-ART_1y
SLC22A25	0.292001754362601	-0.00795770929295339	0	0.001	1	CD4_TEM	CD4 TEM	Post-HIV vs Post-ART_1y
PLAAT2	0.292001754362601	-0.00773514281069575	0	0.001	1	CD4_TEM	CD4 TEM	Post-HIV vs Post-ART_1y
C11orf95	0.292001754362601	-0.00216731407079172	0	0.001	1	CD4_TEM	CD4 TEM	Post-HIV vs Post-ART_1y
LINC02723	0.292001754362601	-0.00619821543445382	0	0.001	1	CD4_TEM	CD4 TEM	Post-HIV vs Post-ART_1y
AP001107.2	0.292001754362601	-0.00456952754189317	0	0.001	1	CD4_TEM	CD4 TEM	Post-HIV vs Post-ART_1y
MRGPRF	0.292001754362601	-0.00580032179996771	0	0.001	1	CD4_TEM	CD4 TEM	Post-HIV vs Post-ART_1y
KDM4E	0.292001754362601	-0.00237237275751376	0	0.001	1	CD4_TEM	CD4 TEM	Post-HIV vs Post-ART_1y
HTR3B	0.292001754362601	-0.00440704159460364	0	0.001	1	CD4_TEM	CD4 TEM	Post-HIV vs Post-ART_1y
NTF3	0.292001754362601	-0.00174335170563447	0	0.001	1	CD4_TEM	CD4 TEM	Post-HIV vs Post-ART_1y
A2ML1	0.292001754362601	-0.00568909968665334	0	0.001	1	CD4_TEM	CD4 TEM	Post-HIV vs Post-ART_1y
AC019209.3	0.292001754362601	-0.00692604631261278	0	0.001	1	CD4_TEM	CD4 TEM	Post-HIV vs Post-ART_1y
AC048344.4	0.292001754362601	-0.00438021209423736	0	0.001	1	CD4_TEM	CD4 TEM	Post-HIV vs Post-ART_1y
AC107023.1	0.292001754362601	-0.00329820240354891	0	0.001	1	CD4_TEM	CD4 TEM	Post-HIV vs Post-ART_1y
C12orf54	0.292001754362601	-0.00582752411873814	0	0.001	1	CD4_TEM	CD4 TEM	Post-HIV vs Post-ART_1y
AC089987.2	0.292001754362601	-0.00582752411873814	0	0.001	1	CD4_TEM	CD4 TEM	Post-HIV vs Post-ART_1y
KRT73	0.292001754362601	-0.00171827309240282	0	0.001	1	CD4_TEM	CD4 TEM	Post-HIV vs Post-ART_1y
AC023794.2	0.292001754362601	-0.00626583354960794	0	0.001	1	CD4_TEM	CD4 TEM	Post-HIV vs Post-ART_1y
AC026120.3	0.292001754362601	-0.00400164606424074	0	0.001	1	CD4_TEM	CD4 TEM	Post-HIV vs Post-ART_1y
AC025419.1	0.292001754362601	-0.00398097977960672	0	0.001	1	CD4_TEM	CD4 TEM	Post-HIV vs Post-ART_1y
AC126178.1	0.292001754362601	-0.00356958746073342	0	0.001	1	CD4_TEM	CD4 TEM	Post-HIV vs Post-ART_1y
CLLU1	0.292001754362601	-0.00488367669134167	0	0.001	1	CD4_TEM	CD4 TEM	Post-HIV vs Post-ART_1y
AC008149.1	0.292001754362601	-0.00489636980896266	0	0.001	1	CD4_TEM	CD4 TEM	Post-HIV vs Post-ART_1y
STAB2	0.292001754362601	-0.00168179589749524	0	0.001	1	CD4_TEM	CD4 TEM	Post-HIV vs Post-ART_1y
TBX3	0.292001754362601	-0.00582147987540146	0	0.001	1	CD4_TEM	CD4 TEM	Post-HIV vs Post-ART_1y
TMEM233	0.292001754362601	-0.00360524516462057	0	0.001	1	CD4_TEM	CD4 TEM	Post-HIV vs Post-ART_1y
CABP1	0.292001754362601	-0.00510045566740207	0	0.001	1	CD4_TEM	CD4 TEM	Post-HIV vs Post-ART_1y
PIWIL1	0.292001754362601	-0.00710761775616709	0	0.001	1	CD4_TEM	CD4 TEM	Post-HIV vs Post-ART_1y
AC073578.2	0.292001754362601	-0.00819502019287877	0	0.001	1	CD4_TEM	CD4 TEM	Post-HIV vs Post-ART_1y
AL590096.1	0.292001754362601	-0.00663360484238621	0	0.001	1	CD4_TEM	CD4 TEM	Post-HIV vs Post-ART_1y
ACOD1	0.292001754362601	-0.00514503982248571	0	0.001	1	CD4_TEM	CD4 TEM	Post-HIV vs Post-ART_1y
AL136526.1	0.292001754362601	-0.00473294694369659	0	0.001	1	CD4_TEM	CD4 TEM	Post-HIV vs Post-ART_1y
NALCN-AS1	0.292001754362601	-0.00524798113784477	0	0.001	1	CD4_TEM	CD4 TEM	Post-HIV vs Post-ART_1y
AL136221.1	0.292001754362601	-0.00255532647000654	0	0.001	1	CD4_TEM	CD4 TEM	Post-HIV vs Post-ART_1y
SALL2	0.292001754362601	-0.00963958775280487	0	0.001	1	CD4_TEM	CD4 TEM	Post-HIV vs Post-ART_1y
TRAV38-1	0.292001754362601	-0.00578325332370924	0	0.001	1	CD4_TEM	CD4 TEM	Post-HIV vs Post-ART_1y
TRAJ38	0.292001754362601	-0.00539113484952342	0	0.001	1	CD4_TEM	CD4 TEM	Post-HIV vs Post-ART_1y
AL096870.6	0.292001754362601	-0.00506955441757491	0	0.001	1	CD4_TEM	CD4 TEM	Post-HIV vs Post-ART_1y
NOVA1	0.292001754362601	-0.00659900493326378	0	0.001	1	CD4_TEM	CD4 TEM	Post-HIV vs Post-ART_1y
AL158058.2	0.292001754362601	-0.00643960177197039	0	0.001	1	CD4_TEM	CD4 TEM	Post-HIV vs Post-ART_1y
AL133372.2	0.292001754362601	-0.00478824143794199	0	0.001	1	CD4_TEM	CD4 TEM	Post-HIV vs Post-ART_1y
AC004817.1	0.292001754362601	-0.00479587686211887	0	0.001	1	CD4_TEM	CD4 TEM	Post-HIV vs Post-ART_1y
LINC02299	0.292001754362601	-0.00323006087740827	0	0.001	1	CD4_TEM	CD4 TEM	Post-HIV vs Post-ART_1y
BMF	0.292001754362601	-0.00203000092266178	0	0.001	1	CD4_TEM	CD4 TEM	Post-HIV vs Post-ART_1y
AC020891.2	0.292001754362601	-0.00870052460242864	0	0.001	1	CD4_TEM	CD4 TEM	Post-HIV vs Post-ART_1y
AC090970.2	0.292001754362601	-0.0101326746348267	0	0.001	1	CD4_TEM	CD4 TEM	Post-HIV vs Post-ART_1y
ONECUT1	0.292001754362601	-0.00239296807253901	0	0.001	1	CD4_TEM	CD4 TEM	Post-HIV vs Post-ART_1y
AC018926.3	0.292001754362601	-0.00216172348249219	0	0.001	1	CD4_TEM	CD4 TEM	Post-HIV vs Post-ART_1y
AC090515.6	0.292001754362601	-0.00644196562485459	0	0.001	1	CD4_TEM	CD4 TEM	Post-HIV vs Post-ART_1y
LINC01169	0.292001754362601	-0.00478572766256982	0	0.001	1	CD4_TEM	CD4 TEM	Post-HIV vs Post-ART_1y
LMAN1L	0.292001754362601	-0.00365120756246944	0	0.001	1	CD4_TEM	CD4 TEM	Post-HIV vs Post-ART_1y
AC046168.2	0.292001754362601	-0.00474771154687023	0	0.001	1	CD4_TEM	CD4 TEM	Post-HIV vs Post-ART_1y
AC090260.1	0.292001754362601	-0.00428826764298196	0	0.001	1	CD4_TEM	CD4 TEM	Post-HIV vs Post-ART_1y
AC023302.1	0.292001754362601	-0.00453521555483695	0	0.001	1	CD4_TEM	CD4 TEM	Post-HIV vs Post-ART_1y
AC026624.1	0.292001754362601	-0.00471132992150407	0	0.001	1	CD4_TEM	CD4 TEM	Post-HIV vs Post-ART_1y
AC021739.3	0.292001754362601	-0.00196946545934949	0	0.001	1	CD4_TEM	CD4 TEM	Post-HIV vs Post-ART_1y
AC107958.3	0.292001754362601	-0.00537218051418822	0	0.001	1	CD4_TEM	CD4 TEM	Post-HIV vs Post-ART_1y
Z97986.1	0.292001754362601	-0.00391077599720784	0	0.001	1	CD4_TEM	CD4 TEM	Post-HIV vs Post-ART_1y
CCDC78	0.292001754362601	-0.00310757910127309	0	0.001	1	CD4_TEM	CD4 TEM	Post-HIV vs Post-ART_1y
AL133297.1	0.292001754362601	-0.00645852001910063	0	0.001	1	CD4_TEM	CD4 TEM	Post-HIV vs Post-ART_1y
AC003965.2	0.292001754362601	-0.00775899488536956	0	0.001	1	CD4_TEM	CD4 TEM	Post-HIV vs Post-ART_1y
ZNF205	0.292001754362601	-0.00226631590706559	0	0.001	1	CD4_TEM	CD4 TEM	Post-HIV vs Post-ART_1y
LINC02129	0.292001754362601	-0.00802063065325159	0	0.001	1	CD4_TEM	CD4 TEM	Post-HIV vs Post-ART_1y
AC007496.1	0.292001754362601	-0.00733782792367254	0	0.001	1	CD4_TEM	CD4 TEM	Post-HIV vs Post-ART_1y
LINC02137	0.292001754362601	-0.0116135380782703	0	0.001	1	CD4_TEM	CD4 TEM	Post-HIV vs Post-ART_1y
AC126773.6	0.292001754362601	-0.00630774404544428	0	0.001	1	CD4_TEM	CD4 TEM	Post-HIV vs Post-ART_1y
AC010547.3	0.292001754362601	-0.00332137871232074	0	0.001	1	CD4_TEM	CD4 TEM	Post-HIV vs Post-ART_1y
KCNG4	0.292001754362601	-0.00479149315346079	0	0.001	1	CD4_TEM	CD4 TEM	Post-HIV vs Post-ART_1y
LINC00917	0.292001754362601	-0.00613632948678119	0	0.001	1	CD4_TEM	CD4 TEM	Post-HIV vs Post-ART_1y
AC092120.1	0.292001754362601	-0.00543667377123491	0	0.001	1	CD4_TEM	CD4 TEM	Post-HIV vs Post-ART_1y
AC087392.5	0.292001754362601	-0.00590144791359216	0	0.001	1	CD4_TEM	CD4 TEM	Post-HIV vs Post-ART_1y
AC087392.2	0.292001754362601	-0.00706659529849493	0	0.001	1	CD4_TEM	CD4 TEM	Post-HIV vs Post-ART_1y
VMO1	0.292001754362601	-0.000501397972319532	0	0.001	1	CD4_TEM	CD4 TEM	Post-HIV vs Post-ART_1y
CLEC10A	0.292001754362601	-0.000379932730373718	0	0.001	1	CD4_TEM	CD4 TEM	Post-HIV vs Post-ART_1y
AC005548.1	0.292001754362601	-0.00597053355144799	0	0.001	1	CD4_TEM	CD4 TEM	Post-HIV vs Post-ART_1y
AC233702.7	0.292001754362601	-0.00449179576920959	0	0.001	1	CD4_TEM	CD4 TEM	Post-HIV vs Post-ART_1y
AC015917.2	0.292001754362601	-0.00233665920282607	0	0.001	1	CD4_TEM	CD4 TEM	Post-HIV vs Post-ART_1y
AC010761.5	0.292001754362601	-0.00830761779382347	0	0.001	1	CD4_TEM	CD4 TEM	Post-HIV vs Post-ART_1y
AC127024.6	0.292001754362601	-0.00232407355558588	0	0.001	1	CD4_TEM	CD4 TEM	Post-HIV vs Post-ART_1y
AC015911.2	0.292001754362601	-0.00552513692887749	0	0.001	1	CD4_TEM	CD4 TEM	Post-HIV vs Post-ART_1y
LYZL6	0.292001754362601	-0.00343692756165315	0	0.001	1	CD4_TEM	CD4 TEM	Post-HIV vs Post-ART_1y
AC004231.3	0.292001754362601	-0.00578462985467763	0	0.001	1	CD4_TEM	CD4 TEM	Post-HIV vs Post-ART_1y
MARCH10-DT	0.292001754362601	-0.00682645715731912	0	0.001	1	CD4_TEM	CD4 TEM	Post-HIV vs Post-ART_1y
AC005828.4	0.292001754362601	-0.0038532779459751	0	0.001	1	CD4_TEM	CD4 TEM	Post-HIV vs Post-ART_1y
ABCA9-AS1	0.292001754362601	-0.00382984521616962	0	0.001	1	CD4_TEM	CD4 TEM	Post-HIV vs Post-ART_1y
KCNJ2	0.292001754362601	-0.002415886179545	0	0.001	1	CD4_TEM	CD4 TEM	Post-HIV vs Post-ART_1y
AC124319.2	0.292001754362601	-0.00217191326803661	0	0.001	1	CD4_TEM	CD4 TEM	Post-HIV vs Post-ART_1y
PVALEF	0.292001754362601	-0.00676675465840871	0	0.001	1	CD4_TEM	CD4 TEM	Post-HIV vs Post-ART_1y
AC024361.2	0.292001754362601	-0.00478824143794199	0	0.001	1	CD4_TEM	CD4 TEM	Post-HIV vs Post-ART_1y
LINC01387	0.292001754362601	-0.00521547874309181	0	0.001	1	CD4_TEM	CD4 TEM	Post-HIV vs Post-ART_1y
AP005432.1	0.292001754362601	-0.00904829308093372	0	0.001	1	CD4_TEM	CD4 TEM	Post-HIV vs Post-ART_1y
AP005209.2	0.292001754362601	-0.0049486549967984	0	0.001	1	CD4_TEM	CD4 TEM	Post-HIV vs Post-ART_1y
LINC01254	0.292001754362601	-0.00689835470405228	0	0.001	1	CD4_TEM	CD4 TEM	Post-HIV vs Post-ART_1y
AC016382.1	0.292001754362601	-0.00706659529849493	0	0.001	1	CD4_TEM	CD4 TEM	Post-HIV vs Post-ART_1y
SLC14A2-AS1	0.292001754362601	-0.00676752580469865	0	0.001	1	CD4_TEM	CD4 TEM	Post-HIV vs Post-ART_1y
LIPG	0.292001754362601	-0.00255532647000654	0	0.001	1	CD4_TEM	CD4 TEM	Post-HIV vs Post-ART_1y
AC090409.1	0.292001754362601	-0.0103864762406776	0	0.001	1	CD4_TEM	CD4 TEM	Post-HIV vs Post-ART_1y
LINC01899	0.292001754362601	-0.00576109312887704	0	0.001	1	CD4_TEM	CD4 TEM	Post-HIV vs Post-ART_1y
AC006130.3	0.292001754362601	-0.00611954395844267	0	0.001	1	CD4_TEM	CD4 TEM	Post-HIV vs Post-ART_1y
ZNF560	0.292001754362601	-0.00480315869404456	0	0.001	1	CD4_TEM	CD4 TEM	Post-HIV vs Post-ART_1y
AC008567.3	0.292001754362601	-0.00652875567317236	0	0.001	1	CD4_TEM	CD4 TEM	Post-HIV vs Post-ART_1y
AC005776.2	0.292001754362601	-0.00509696994650492	0	0.001	1	CD4_TEM	CD4 TEM	Post-HIV vs Post-ART_1y
AC010618.2	0.292001754362601	-0.00546754009190792	0	0.001	1	CD4_TEM	CD4 TEM	Post-HIV vs Post-ART_1y
AC010329.1	0.292001754362601	-0.00665321111868466	0	0.001	1	CD4_TEM	CD4 TEM	Post-HIV vs Post-ART_1y
FXYD3	0.292001754362601	-0.00449179576920959	0	0.001	1	CD4_TEM	CD4 TEM	Post-HIV vs Post-ART_1y
MAG	0.292001754362601	-0.00288192717467541	0	0.001	1	CD4_TEM	CD4 TEM	Post-HIV vs Post-ART_1y
DMKN	0.292001754362601	-0.00423862802302274	0	0.001	1	CD4_TEM	CD4 TEM	Post-HIV vs Post-ART_1y
NPHS1	0.292001754362601	-0.00448009352739109	0	0.001	1	CD4_TEM	CD4 TEM	Post-HIV vs Post-ART_1y
COX7A1	0.292001754362601	-0.00603895008727366	0	0.001	1	CD4_TEM	CD4 TEM	Post-HIV vs Post-ART_1y
AC093227.3	0.292001754362601	-0.00627001615996808	0	0.001	1	CD4_TEM	CD4 TEM	Post-HIV vs Post-ART_1y
DLL3	0.292001754362601	-0.00712250970505445	0	0.001	1	CD4_TEM	CD4 TEM	Post-HIV vs Post-ART_1y
AC006213.4	0.292001754362601	-0.00574219508171843	0	0.001	1	CD4_TEM	CD4 TEM	Post-HIV vs Post-ART_1y
AC138470.2	0.292001754362601	-0.00578325332370924	0	0.001	1	CD4_TEM	CD4 TEM	Post-HIV vs Post-ART_1y
SLC17A7	0.292001754362601	-0.00741974826404414	0	0.001	1	CD4_TEM	CD4 TEM	Post-HIV vs Post-ART_1y
AC011495.2	0.292001754362601	-0.00769750520302057	0	0.001	1	CD4_TEM	CD4 TEM	Post-HIV vs Post-ART_1y
SIGLEC6	0.292001754362601	-0.00471374950432462	0	0.001	1	CD4_TEM	CD4 TEM	Post-HIV vs Post-ART_1y
AC011468.3	0.292001754362601	-0.0044379579322596	0	0.001	1	CD4_TEM	CD4 TEM	Post-HIV vs Post-ART_1y
AC008751.3	0.292001754362601	-0.00843562941860089	0	0.001	1	CD4_TEM	CD4 TEM	Post-HIV vs Post-ART_1y
ZSCAN22	0.292001754362601	-0.00277834619150417	0	0.001	1	CD4_TEM	CD4 TEM	Post-HIV vs Post-ART_1y
LRRN4	0.292001754362601	-0.00856813758017002	0	0.001	1	CD4_TEM	CD4 TEM	Post-HIV vs Post-ART_1y
AL035252.3	0.292001754362601	-0.00436595782737501	0	0.001	1	CD4_TEM	CD4 TEM	Post-HIV vs Post-ART_1y
GDF5	0.292001754362601	-0.00675270832677441	0	0.001	1	CD4_TEM	CD4 TEM	Post-HIV vs Post-ART_1y
AL121895.1	0.292001754362601	-0.0049486549967984	0	0.001	1	CD4_TEM	CD4 TEM	Post-HIV vs Post-ART_1y
SGK2	0.292001754362601	-0.0104439508814939	0	0.001	1	CD4_TEM	CD4 TEM	Post-HIV vs Post-ART_1y
BMP7	0.292001754362601	-0.00283002529935577	0	0.001	1	CD4_TEM	CD4 TEM	Post-HIV vs Post-ART_1y
ZBTB46-AS1	0.292001754362601	-0.00611447092121099	0	0.001	1	CD4_TEM	CD4 TEM	Post-HIV vs Post-ART_1y
LINC00158	0.292001754362601	-0.00626199960284631	0	0.001	1	CD4_TEM	CD4 TEM	Post-HIV vs Post-ART_1y
LINC01695	0.292001754362601	-0.00216172348249219	0	0.001	1	CD4_TEM	CD4 TEM	Post-HIV vs Post-ART_1y
TFF2	0.292001754362601	-0.00634558792163486	0	0.001	1	CD4_TEM	CD4 TEM	Post-HIV vs Post-ART_1y
KRTAP12-3	0.292001754362601	-0.00624317584179044	0	0.001	1	CD4_TEM	CD4 TEM	Post-HIV vs Post-ART_1y
LRRC74B	0.292001754362601	-0.0041134116832912	0	0.001	1	CD4_TEM	CD4 TEM	Post-HIV vs Post-ART_1y
GSTT4	0.292001754362601	-0.00712053027183287	0	0.001	1	CD4_TEM	CD4 TEM	Post-HIV vs Post-ART_1y
AC005006.1	0.292001754362601	-0.00391077599720784	0	0.001	1	CD4_TEM	CD4 TEM	Post-HIV vs Post-ART_1y
Z68323.1	0.292001754362601	-0.00542973206100021	0	0.001	1	CD4_TEM	CD4 TEM	Post-HIV vs Post-ART_1y
CDC42EP1	0.292001754362601	-0.00549531348720931	0	0.001	1	CD4_TEM	CD4 TEM	Post-HIV vs Post-ART_1y
Z97056.2	0.292001754362601	-0.00709408561462204	0	0.001	1	CD4_TEM	CD4 TEM	Post-HIV vs Post-ART_1y
UPK3A	0.292001754362601	-0.00244478496467917	0	0.001	1	CD4_TEM	CD4 TEM	Post-HIV vs Post-ART_1y
MIOX	0.292001754362601	-0.00552163652484364	0	0.001	1	CD4_TEM	CD4 TEM	Post-HIV vs Post-ART_1y
VCX3B	0.292001754362601	-0.0058896785513501	0	0.001	1	CD4_TEM	CD4 TEM	Post-HIV vs Post-ART_1y
EGFL6	0.292001754362601	-0.00477975005760317	0	0.001	1	CD4_TEM	CD4 TEM	Post-HIV vs Post-ART_1y
ACE2	0.292001754362601	-0.00292333464292824	0	0.001	1	CD4_TEM	CD4 TEM	Post-HIV vs Post-ART_1y
OTC	0.292001754362601	-0.00634696561128873	0	0.001	1	CD4_TEM	CD4 TEM	Post-HIV vs Post-ART_1y
CACNA1F	0.292001754362601	-0.00617015850198477	0	0.001	1	CD4_TEM	CD4 TEM	Post-HIV vs Post-ART_1y
AL353804.2	0.292001754362601	-0.00705936899822515	0	0.001	1	CD4_TEM	CD4 TEM	Post-HIV vs Post-ART_1y
PIH1D3	0.292001754362601	-0.00568336739588584	0	0.001	1	CD4_TEM	CD4 TEM	Post-HIV vs Post-ART_1y
NCBP2L	0.292001754362601	-0.00470110367996816	0	0.001	1	CD4_TEM	CD4 TEM	Post-HIV vs Post-ART_1y
TRPC5OS	0.292001754362601	-0.00458106474300776	0	0.001	1	CD4_TEM	CD4 TEM	Post-HIV vs Post-ART_1y
XIAP-AS1	0.292001754362601	-0.00210976570087488	0	0.001	1	CD4_TEM	CD4 TEM	Post-HIV vs Post-ART_1y
AC016925.3	0.292001754362601	-0.00640675856520425	0	0.001	1	CD4_TEM	CD4 TEM	Post-HIV vs Post-ART_1y
AC011751.1	0.292001754362601	-0.00748496871801188	0	0.001	1	CD4_TEM	CD4 TEM	Post-HIV vs Post-ART_1y
TTTY13	0.292001754362601	-0.0031050004688372	0	0.001	1	CD4_TEM	CD4 TEM	Post-HIV vs Post-ART_1y
BX004987.1	0.292001754362601	-0.00430257164789849	0	0.001	1	CD4_TEM	CD4 TEM	Post-HIV vs Post-ART_1y
TIE1	0.2920017543627	-0.00273757124325558	0	0.001	1	CD4_TEM	CD4 TEM	Post-HIV vs Post-ART_1y
GSTM1	0.2920017543627	-0.00327640059505691	0	0.001	1	CD4_TEM	CD4 TEM	Post-HIV vs Post-ART_1y
AL592435.2	0.2920017543627	-0.00595521628871642	0	0.001	1	CD4_TEM	CD4 TEM	Post-HIV vs Post-ART_1y
LINC01720	0.2920017543627	-0.00578032686347551	0	0.001	1	CD4_TEM	CD4 TEM	Post-HIV vs Post-ART_1y
INAVA	0.2920017543627	-0.00480035366650758	0	0.001	1	CD4_TEM	CD4 TEM	Post-HIV vs Post-ART_1y
CD34	0.2920017543627	-0.00360628203032954	0	0.001	1	CD4_TEM	CD4 TEM	Post-HIV vs Post-ART_1y
AC093426.1	0.2920017543627	-0.00737222163808368	0	0.001	1	CD4_TEM	CD4 TEM	Post-HIV vs Post-ART_1y
AC012370.2	0.2920017543627	-0.00401588913392796	0	0.001	1	CD4_TEM	CD4 TEM	Post-HIV vs Post-ART_1y
AC018731.1	0.2920017543627	-0.00366838006534122	0	0.001	1	CD4_TEM	CD4 TEM	Post-HIV vs Post-ART_1y
MSTN	0.2920017543627	-0.00756539200386327	0	0.001	1	CD4_TEM	CD4 TEM	Post-HIV vs Post-ART_1y
GRM7-AS3	0.2920017543627	-0.00630450863087811	0	0.001	1	CD4_TEM	CD4 TEM	Post-HIV vs Post-ART_1y
AC078785.2	0.2920017543627	-0.00399945566457067	0	0.001	1	CD4_TEM	CD4 TEM	Post-HIV vs Post-ART_1y
MUC4	0.2920017543627	-0.0048827889736082	0	0.001	1	CD4_TEM	CD4 TEM	Post-HIV vs Post-ART_1y
LINC00885	0.2920017543627	-0.00363190668515895	0	0.001	1	CD4_TEM	CD4 TEM	Post-HIV vs Post-ART_1y
AC105415.1	0.2920017543627	-0.00710408041256812	0	0.001	1	CD4_TEM	CD4 TEM	Post-HIV vs Post-ART_1y
AC113615.1	0.2920017543627	-0.0066507475291372	0	0.001	1	CD4_TEM	CD4 TEM	Post-HIV vs Post-ART_1y
AC021192.1	0.2920017543627	-0.00415174835826126	0	0.001	1	CD4_TEM	CD4 TEM	Post-HIV vs Post-ART_1y
AC004054.1	0.2920017543627	-0.00371586980175575	0	0.001	1	CD4_TEM	CD4 TEM	Post-HIV vs Post-ART_1y
ADH1B	0.2920017543627	-0.00732843833190121	0	0.001	1	CD4_TEM	CD4 TEM	Post-HIV vs Post-ART_1y
LINC02509	0.2920017543627	-0.0050987998444816	0	0.001	1	CD4_TEM	CD4 TEM	Post-HIV vs Post-ART_1y
DND1	0.2920017543627	-0.00576158688920047	0	0.001	1	CD4_TEM	CD4 TEM	Post-HIV vs Post-ART_1y
LINC01861	0.2920017543627	-0.00797239340976229	0	0.001	1	CD4_TEM	CD4 TEM	Post-HIV vs Post-ART_1y
GABRA6	0.2920017543627	-0.00472128568157031	0	0.001	1	CD4_TEM	CD4 TEM	Post-HIV vs Post-ART_1y
AL662884.3	0.2920017543627	-0.00566402628984523	0	0.001	1	CD4_TEM	CD4 TEM	Post-HIV vs Post-ART_1y
TDRG1	0.2920017543627	-0.00229200697148493	0	0.001	1	CD4_TEM	CD4 TEM	Post-HIV vs Post-ART_1y
AL391840.3	0.2920017543627	-0.00669971733275893	0	0.001	1	CD4_TEM	CD4 TEM	Post-HIV vs Post-ART_1y
AC004540.2	0.2920017543627	-0.00401588913392796	0	0.001	1	CD4_TEM	CD4 TEM	Post-HIV vs Post-ART_1y
AC083864.2	0.2920017543627	-0.00371586980175575	0	0.001	1	CD4_TEM	CD4 TEM	Post-HIV vs Post-ART_1y
AC073270.2	0.2920017543627	-0.00229200697148493	0	0.001	1	CD4_TEM	CD4 TEM	Post-HIV vs Post-ART_1y
MESTIT1	0.2920017543627	-0.00397654077608806	0	0.001	1	CD4_TEM	CD4 TEM	Post-HIV vs Post-ART_1y
STRA8	0.2920017543627	-0.00211379949788365	0	0.001	1	CD4_TEM	CD4 TEM	Post-HIV vs Post-ART_1y
FAM86B2	0.2920017543627	-0.00692282992155193	0	0.001	1	CD4_TEM	CD4 TEM	Post-HIV vs Post-ART_1y
AC022034.1	0.2920017543627	-0.0059271101407955	0	0.001	1	CD4_TEM	CD4 TEM	Post-HIV vs Post-ART_1y
AC087752.3	0.2920017543627	-0.00512875359753841	0	0.001	1	CD4_TEM	CD4 TEM	Post-HIV vs Post-ART_1y
GLIS3-AS1	0.2920017543627	-0.00401588913392796	0	0.001	1	CD4_TEM	CD4 TEM	Post-HIV vs Post-ART_1y
AL451137.2	0.2920017543627	-0.0056504653846465	0	0.001	1	CD4_TEM	CD4 TEM	Post-HIV vs Post-ART_1y
NXNL2	0.2920017543627	-0.00511928094739602	0	0.001	1	CD4_TEM	CD4 TEM	Post-HIV vs Post-ART_1y
COL15A1	0.2920017543627	-0.00350715144433389	0	0.001	1	CD4_TEM	CD4 TEM	Post-HIV vs Post-ART_1y
DEPP1	0.2920017543627	-0.00512875359753841	0	0.001	1	CD4_TEM	CD4 TEM	Post-HIV vs Post-ART_1y
AL592546.3	0.2920017543627	-0.00628689187802239	0	0.001	1	CD4_TEM	CD4 TEM	Post-HIV vs Post-ART_1y
PKP3	0.2920017543627	-0.00566653403010253	0	0.001	1	CD4_TEM	CD4 TEM	Post-HIV vs Post-ART_1y
CSRP3-AS1	0.2920017543627	-0.00229200697148493	0	0.001	1	CD4_TEM	CD4 TEM	Post-HIV vs Post-ART_1y
ELMOD1	0.2920017543627	-0.00487572567169948	0	0.001	1	CD4_TEM	CD4 TEM	Post-HIV vs Post-ART_1y
LINC02354	0.2920017543627	-0.00259624716026655	0	0.001	1	CD4_TEM	CD4 TEM	Post-HIV vs Post-ART_1y
LINC02231	0.2920017543627	-0.00696352110724287	0	0.001	1	CD4_TEM	CD4 TEM	Post-HIV vs Post-ART_1y
MYH7	0.2920017543627	-0.00229200697148493	0	0.001	1	CD4_TEM	CD4 TEM	Post-HIV vs Post-ART_1y
AL133485.2	0.2920017543627	-0.006062480854983	0	0.001	1	CD4_TEM	CD4 TEM	Post-HIV vs Post-ART_1y
AL359682.1	0.2920017543627	-0.00211379949788365	0	0.001	1	CD4_TEM	CD4 TEM	Post-HIV vs Post-ART_1y
POTEB2	0.2920017543627	-0.00480124259244369	0	0.001	1	CD4_TEM	CD4 TEM	Post-HIV vs Post-ART_1y
PPP1R14D	0.2920017543627	-0.00236770440219279	0	0.001	1	CD4_TEM	CD4 TEM	Post-HIV vs Post-ART_1y
LIPC-AS1	0.2920017543627	-0.00570083522249177	0	0.001	1	CD4_TEM	CD4 TEM	Post-HIV vs Post-ART_1y
ST8SIA2	0.2920017543627	-0.00509843677334213	0	0.001	1	CD4_TEM	CD4 TEM	Post-HIV vs Post-ART_1y
AC120498.9	0.2920017543627	-0.00229200697148493	0	0.001	1	CD4_TEM	CD4 TEM	Post-HIV vs Post-ART_1y
AC007601.1	0.2920017543627	-0.00516048431852529	0	0.001	1	CD4_TEM	CD4 TEM	Post-HIV vs Post-ART_1y
ZG16	0.2920017543627	-0.00710408041256812	0	0.001	1	CD4_TEM	CD4 TEM	Post-HIV vs Post-ART_1y
AC007496.2	0.2920017543627	-0.00311397319249532	0	0.001	1	CD4_TEM	CD4 TEM	Post-HIV vs Post-ART_1y
LINC02141	0.2920017543627	-0.0044984366281934	0	0.001	1	CD4_TEM	CD4 TEM	Post-HIV vs Post-ART_1y
CES3	0.2920017543627	-0.00549505000136501	0	0.001	1	CD4_TEM	CD4 TEM	Post-HIV vs Post-ART_1y
AC134312.5	0.2920017543627	-0.00650970151267456	0	0.001	1	CD4_TEM	CD4 TEM	Post-HIV vs Post-ART_1y
AC005323.1	0.2920017543627	-0.00650970151267456	0	0.001	1	CD4_TEM	CD4 TEM	Post-HIV vs Post-ART_1y
CACNA1G	0.2920017543627	-0.0050987998444816	0	0.001	1	CD4_TEM	CD4 TEM	Post-HIV vs Post-ART_1y
CASC17	0.2920017543627	-0.00517356700516306	0	0.001	1	CD4_TEM	CD4 TEM	Post-HIV vs Post-ART_1y
AP005136.4	0.2920017543627	-0.00620504681434617	0	0.001	1	CD4_TEM	CD4 TEM	Post-HIV vs Post-ART_1y
L3MBTL4-AS1	0.2920017543627	-0.00401588913392796	0	0.001	1	CD4_TEM	CD4 TEM	Post-HIV vs Post-ART_1y
ARHGAP28	0.2920017543627	-0.00244450839220485	0	0.001	1	CD4_TEM	CD4 TEM	Post-HIV vs Post-ART_1y
LINC01887	0.2920017543627	-0.00493536572957274	0	0.001	1	CD4_TEM	CD4 TEM	Post-HIV vs Post-ART_1y
ST8SIA5	0.2920017543627	-0.00228685238727827	0	0.001	1	CD4_TEM	CD4 TEM	Post-HIV vs Post-ART_1y
GALR1	0.2920017543627	-0.00652768506633017	0	0.001	1	CD4_TEM	CD4 TEM	Post-HIV vs Post-ART_1y
AC123786.3	0.2920017543627	-0.00695663214952339	0	0.001	1	CD4_TEM	CD4 TEM	Post-HIV vs Post-ART_1y
MEX3D	0.2920017543627	-0.00473547242496781	0	0.001	1	CD4_TEM	CD4 TEM	Post-HIV vs Post-ART_1y
LINC01224	0.2920017543627	-0.00825642796304746	0	0.001	1	CD4_TEM	CD4 TEM	Post-HIV vs Post-ART_1y
AC016590.2	0.2920017543627	-0.00454269990567088	0	0.001	1	CD4_TEM	CD4 TEM	Post-HIV vs Post-ART_1y
ERICH4	0.2920017543627	-0.00527125414268007	0	0.001	1	CD4_TEM	CD4 TEM	Post-HIV vs Post-ART_1y
C20orf187	0.2920017543627	-0.00171863033463716	0	0.001	1	CD4_TEM	CD4 TEM	Post-HIV vs Post-ART_1y
AL133464.1	0.2920017543627	-0.00582031068364352	0	0.001	1	CD4_TEM	CD4 TEM	Post-HIV vs Post-ART_1y
AL035252.2	0.2920017543627	-0.00491922742516978	0	0.001	1	CD4_TEM	CD4 TEM	Post-HIV vs Post-ART_1y
CRYBB3	0.2920017543627	-0.00645859162568023	0	0.001	1	CD4_TEM	CD4 TEM	Post-HIV vs Post-ART_1y
AL022314.1	0.2920017543627	-0.00372148618699071	0	0.001	1	CD4_TEM	CD4 TEM	Post-HIV vs Post-ART_1y
AL022328.1	0.2920017543627	-0.0054258059553259	0	0.001	1	CD4_TEM	CD4 TEM	Post-HIV vs Post-ART_1y
EZHIP	0.2920017543627	-0.00737869492107685	0	0.001	1	CD4_TEM	CD4 TEM	Post-HIV vs Post-ART_1y
FGF16	0.2920017543627	-0.00511928094739602	0	0.001	1	CD4_TEM	CD4 TEM	Post-HIV vs Post-ART_1y
NXF5	0.2920017543627	-0.00605846170188298	0	0.001	1	CD4_TEM	CD4 TEM	Post-HIV vs Post-ART_1y
GLRA4	0.2920017543627	-0.00693769334823517	0	0.001	1	CD4_TEM	CD4 TEM	Post-HIV vs Post-ART_1y
AC090945.1	0.29202050763891	-0.0428858583324369	0.028	0.035	1	CD4_TEM	CD4 TEM	Post-HIV vs Post-ART_1y
SCML1	0.292050605938254	-0.00424776239358698	0.043	0.052	1	CD4_TEM	CD4 TEM	Post-HIV vs Post-ART_1y
TM9SF3	0.292115151575477	0.00317858257088499	0.463	0.47	1	CD4_TEM	CD4 TEM	Post-HIV vs Post-ART_1y
NSDHL	0.292123172947481	0.0316811055060497	0.012	0.006	1	CD4_TEM	CD4 TEM	Post-HIV vs Post-ART_1y
ARRDC1-AS1	0.292264450069516	0.0588981515103986	0.017	0.009	1	CD4_TEM	CD4 TEM	Post-HIV vs Post-ART_1y
KRBA1	0.292351599292143	-0.0124964799820731	0.004	0.006	1	CD4_TEM	CD4 TEM	Post-HIV vs Post-ART_1y
AC098829.1	0.292354997636137	0.104452353886409	0.112	0.096	1	CD4_TEM	CD4 TEM	Post-HIV vs Post-ART_1y
FHOD3	0.292491328169323	-0.0515998436142925	0.002	0.012	1	CD4_TEM	CD4 TEM	Post-HIV vs Post-ART_1y
ICOS	0.292517914630171	0.303934120218241	0.278	0.255	1	CD4_TEM	CD4 TEM	Post-HIV vs Post-ART_1y
POLD1	0.292519223912501	0.0137609519020333	0.016	0.009	1	CD4_TEM	CD4 TEM	Post-HIV vs Post-ART_1y
MTFR2	0.292554006748339	0.0124480955924002	0.01	0.009	1	CD4_TEM	CD4 TEM	Post-HIV vs Post-ART_1y
SNX6	0.292675195354289	-0.0958584680397785	0.27	0.291	1	CD4_TEM	CD4 TEM	Post-HIV vs Post-ART_1y
TMX2	0.292678519949075	-0.113998758664849	0.104	0.129	1	CD4_TEM	CD4 TEM	Post-HIV vs Post-ART_1y
SORT1	0.292741696853148	0.0146200671788465	0.006	0.006	1	CD4_TEM	CD4 TEM	Post-HIV vs Post-ART_1y
ZBTB10	0.292784357986669	0.154739633052214	0.199	0.166	1	CD4_TEM	CD4 TEM	Post-HIV vs Post-ART_1y
FAM106A	0.29280645050049	-0.0694382593300043	0.038	0.055	1	CD4_TEM	CD4 TEM	Post-HIV vs Post-ART_1y
IFT57	0.292870966444008	0.0770251403277146	0.16	0.149	1	CD4_TEM	CD4 TEM	Post-HIV vs Post-ART_1y
NSL1	0.292940033127911	-0.0687921893068766	0.088	0.107	1	CD4_TEM	CD4 TEM	Post-HIV vs Post-ART_1y
AL357507.1	0.293009791874281	0.0030385021219395	0.004	0.005	1	CD4_TEM	CD4 TEM	Post-HIV vs Post-ART_1y
RAB24	0.293057838805527	0.00453104262491111	0.002	0.001	1	CD4_TEM	CD4 TEM	Post-HIV vs Post-ART_1y
DUSP10	0.293064580629672	0.0383952640244638	0.157	0.141	1	CD4_TEM	CD4 TEM	Post-HIV vs Post-ART_1y
PML	0.293078015985775	0.102570179262961	0.064	0.042	1	CD4_TEM	CD4 TEM	Post-HIV vs Post-ART_1y
MRPL28	0.29311005328736	0.0130751511768153	0.034	0.027	1	CD4_TEM	CD4 TEM	Post-HIV vs Post-ART_1y
SAMD12-AS1	0.293118193005954	0.0284840991160419	0.007	0.008	1	CD4_TEM	CD4 TEM	Post-HIV vs Post-ART_1y
THSD7B	0.293144672925856	-0.0202194231630957	0.001	0.005	1	CD4_TEM	CD4 TEM	Post-HIV vs Post-ART_1y
AC007991.3	0.293164493002272	0.011278394922828	0.003	0.002	1	CD4_TEM	CD4 TEM	Post-HIV vs Post-ART_1y
NDUFAF6	0.29322601112946	-0.0404021501695351	0.15	0.161	1	CD4_TEM	CD4 TEM	Post-HIV vs Post-ART_1y
SLC9A7	0.293324094493484	-0.108444302721063	0.028	0.036	1	CD4_TEM	CD4 TEM	Post-HIV vs Post-ART_1y
MBD2	0.293361119401612	0.0438081039548945	0.188	0.168	1	CD4_TEM	CD4 TEM	Post-HIV vs Post-ART_1y
FGFR1OP2	0.293439718456993	-0.069993337218754	0.112	0.125	1	CD4_TEM	CD4 TEM	Post-HIV vs Post-ART_1y
ABCA2	0.293443484363477	0.0485392463052752	0.06	0.045	1	CD4_TEM	CD4 TEM	Post-HIV vs Post-ART_1y
AC104365.3	0.293578766202348	-0.0069423628029314	0.001	0.002	1	CD4_TEM	CD4 TEM	Post-HIV vs Post-ART_1y
CCDC92	0.2936306949949	0.0673296855975528	0.075	0.067	1	CD4_TEM	CD4 TEM	Post-HIV vs Post-ART_1y
AC002378.1	0.293806709755778	0.00184458413782479	0.002	0.002	1	CD4_TEM	CD4 TEM	Post-HIV vs Post-ART_1y
COMMD7	0.29387305817211	-0.0151977398037628	0.065	0.061	1	CD4_TEM	CD4 TEM	Post-HIV vs Post-ART_1y
GTPBP10	0.293967604481238	-0.0166646057219661	0.08	0.085	1	CD4_TEM	CD4 TEM	Post-HIV vs Post-ART_1y
UBXN2B	0.293976772971314	0.0790847813330053	0.074	0.064	1	CD4_TEM	CD4 TEM	Post-HIV vs Post-ART_1y
KPNA5	0.294081608994433	-0.140392417869556	0.203	0.223	1	CD4_TEM	CD4 TEM	Post-HIV vs Post-ART_1y
DISP1	0.294116986858736	0.061883282380272	0.035	0.029	1	CD4_TEM	CD4 TEM	Post-HIV vs Post-ART_1y
TRAFD1	0.294161685480303	-0.0135887089960115	0.044	0.05	1	CD4_TEM	CD4 TEM	Post-HIV vs Post-ART_1y
TRAJ27	0.29428551961119	0.015382260668913	0.004	0.002	1	CD4_TEM	CD4 TEM	Post-HIV vs Post-ART_1y
AC016027.1	0.294437942460288	0.0343193821721576	0.004	0.001	1	CD4_TEM	CD4 TEM	Post-HIV vs Post-ART_1y
CEP170B	0.294450013593972	-0.00808347305366352	0.002	0.005	1	CD4_TEM	CD4 TEM	Post-HIV vs Post-ART_1y
LANCL1	0.294450729838853	-0.0779918283029092	0.099	0.128	1	CD4_TEM	CD4 TEM	Post-HIV vs Post-ART_1y
B4GALNT3	0.294461199645029	-0.0087946637117191	0.007	0.01	1	CD4_TEM	CD4 TEM	Post-HIV vs Post-ART_1y
AC104211.1	0.294464342314338	-0.0664212771413334	0.006	0.014	1	CD4_TEM	CD4 TEM	Post-HIV vs Post-ART_1y
VAMP2	0.294604148677614	0.0640275646872698	0.241	0.221	1	CD4_TEM	CD4 TEM	Post-HIV vs Post-ART_1y
PART1	0.294702654942555	0.00471950232336319	0.001	0.001	1	CD4_TEM	CD4 TEM	Post-HIV vs Post-ART_1y
AC245140.3	0.294726053196488	0.00896115529409823	0.001	0.001	1	CD4_TEM	CD4 TEM	Post-HIV vs Post-ART_1y
PLCG1	0.2947409019922	0.0474807849458748	0.158	0.142	1	CD4_TEM	CD4 TEM	Post-HIV vs Post-ART_1y
HIST1H2AG	0.294756791022637	0.0516062365317487	0.027	0.019	1	CD4_TEM	CD4 TEM	Post-HIV vs Post-ART_1y
MCM5	0.294789811875975	0.049326501893952	0.022	0.014	1	CD4_TEM	CD4 TEM	Post-HIV vs Post-ART_1y
RNF166	0.294790644189811	0.145930234206041	0.202	0.161	1	CD4_TEM	CD4 TEM	Post-HIV vs Post-ART_1y
TMEM99	0.294796436308044	0.0147423731062691	0.005	0.005	1	CD4_TEM	CD4 TEM	Post-HIV vs Post-ART_1y
AL049840.3	0.294940238549771	-0.0191695821707368	0.01	0.011	1	CD4_TEM	CD4 TEM	Post-HIV vs Post-ART_1y
TRIM11	0.294941080562828	0.0551241170754005	0.052	0.041	1	CD4_TEM	CD4 TEM	Post-HIV vs Post-ART_1y
LMLN	0.294962688886849	-0.0435654775418817	0.01	0.019	1	CD4_TEM	CD4 TEM	Post-HIV vs Post-ART_1y
DSC2	0.295043415751206	-0.00134109399083171	0.002	0.002	1	CD4_TEM	CD4 TEM	Post-HIV vs Post-ART_1y
INTS1	0.295152066308569	0.011251211071734	0.06	0.053	1	CD4_TEM	CD4 TEM	Post-HIV vs Post-ART_1y
PPIH	0.29517598886247	-0.0356901702440026	0.053	0.057	1	CD4_TEM	CD4 TEM	Post-HIV vs Post-ART_1y
CZIB	0.295190673082183	-0.0084552756957727	0.032	0.034	1	CD4_TEM	CD4 TEM	Post-HIV vs Post-ART_1y
PUS10	0.295213852021871	-0.0718539737428739	0.026	0.034	1	CD4_TEM	CD4 TEM	Post-HIV vs Post-ART_1y
SENP3	0.295227755947352	0.00395689669057131	0.034	0.038	1	CD4_TEM	CD4 TEM	Post-HIV vs Post-ART_1y
KXD1	0.295242323938295	-0.0702796008110217	0.035	0.043	1	CD4_TEM	CD4 TEM	Post-HIV vs Post-ART_1y
CEBPZOS	0.295294020907763	-0.116864864149575	0.115	0.137	1	CD4_TEM	CD4 TEM	Post-HIV vs Post-ART_1y
HMGCS1	0.29531740848821	0.114292331072986	0.151	0.135	1	CD4_TEM	CD4 TEM	Post-HIV vs Post-ART_1y
ZFP57	0.29536635189362	-0.0217255293714087	0.001	0.005	1	CD4_TEM	CD4 TEM	Post-HIV vs Post-ART_1y
MTMR9	0.295394474781272	-0.0160897621184151	0.111	0.118	1	CD4_TEM	CD4 TEM	Post-HIV vs Post-ART_1y
C19orf12	0.295402963700269	0.0719179468413905	0.067	0.051	1	CD4_TEM	CD4 TEM	Post-HIV vs Post-ART_1y
DHRS3	0.295448851646038	-0.130430891430037	0.095	0.122	1	CD4_TEM	CD4 TEM	Post-HIV vs Post-ART_1y
CUEDC2	0.295514376725572	0.0355690245283222	0.037	0.027	1	CD4_TEM	CD4 TEM	Post-HIV vs Post-ART_1y
PAIP2B	0.295528870640575	0.0282316546521282	0.007	0.005	1	CD4_TEM	CD4 TEM	Post-HIV vs Post-ART_1y
HCG11	0.295533962288436	0.0124395383262962	0.011	0.008	1	CD4_TEM	CD4 TEM	Post-HIV vs Post-ART_1y
HSPA2	0.295634406957965	-0.00661662461351851	0.006	0.006	1	CD4_TEM	CD4 TEM	Post-HIV vs Post-ART_1y
ISCA2	0.295654357853901	0.0414102822879791	0.028	0.023	1	CD4_TEM	CD4 TEM	Post-HIV vs Post-ART_1y
ZMYM6	0.29577079289835	0.0642903120848171	0.131	0.139	1	CD4_TEM	CD4 TEM	Post-HIV vs Post-ART_1y
LIMK1	0.29581782770715	-0.0225367570985157	0.013	0.02	1	CD4_TEM	CD4 TEM	Post-HIV vs Post-ART_1y
PRDM1	0.295972539192269	-0.0460937002921969	0.169	0.178	1	CD4_TEM	CD4 TEM	Post-HIV vs Post-ART_1y
AC009262.1	0.29600989661038	-0.00301793116589628	0.001	0.002	1	CD4_TEM	CD4 TEM	Post-HIV vs Post-ART_1y
SLBP	0.296026685587457	-0.0552707023064585	0.074	0.091	1	CD4_TEM	CD4 TEM	Post-HIV vs Post-ART_1y
AL355999.1	0.296176355655206	-0.0104591815889858	0.009	0.011	1	CD4_TEM	CD4 TEM	Post-HIV vs Post-ART_1y
MAN1B1	0.296221334800684	-0.0101516725352662	0.064	0.067	1	CD4_TEM	CD4 TEM	Post-HIV vs Post-ART_1y
AL356295.1	0.29630230831471	0.00102487187918167	0.002	0.004	1	CD4_TEM	CD4 TEM	Post-HIV vs Post-ART_1y
CXCR6	0.296340469012897	-0.00503446321737319	0.013	0.017	1	CD4_TEM	CD4 TEM	Post-HIV vs Post-ART_1y
INTU	0.29634523037886	-0.00249539577621434	0.001	0.001	1	CD4_TEM	CD4 TEM	Post-HIV vs Post-ART_1y
CENPBD1	0.296363724520844	0.0166261324228045	0.004	0.001	1	CD4_TEM	CD4 TEM	Post-HIV vs Post-ART_1y
NT5C	0.296493108025195	0.0902085008590339	0.055	0.029	1	CD4_TEM	CD4 TEM	Post-HIV vs Post-ART_1y
BFSP1	0.29652825422306	0.0146836000164143	0.01	0.004	1	CD4_TEM	CD4 TEM	Post-HIV vs Post-ART_1y
NTRK1	0.296539294102108	0.0400431669417418	0.015	0.006	1	CD4_TEM	CD4 TEM	Post-HIV vs Post-ART_1y
DGKG	0.296598938382176	0.0073538398617203	0.007	0.008	1	CD4_TEM	CD4 TEM	Post-HIV vs Post-ART_1y
SPINT2	0.296657466818083	0.0472972530509546	0.038	0.026	1	CD4_TEM	CD4 TEM	Post-HIV vs Post-ART_1y
AC022540.1	0.296909660482623	0.0826894871489456	0.05	0.042	1	CD4_TEM	CD4 TEM	Post-HIV vs Post-ART_1y
RGS16	0.296920051835149	0.0510713249082095	0.016	0.011	1	CD4_TEM	CD4 TEM	Post-HIV vs Post-ART_1y
TEX45	0.29700746350335	-0.00442700674383811	0.012	0.014	1	CD4_TEM	CD4 TEM	Post-HIV vs Post-ART_1y
ZBTB37	0.297098623940467	0.0327124986395624	0.07	0.066	1	CD4_TEM	CD4 TEM	Post-HIV vs Post-ART_1y
NEK5	0.297241005707303	0.0433325794864064	0.009	0.001	1	CD4_TEM	CD4 TEM	Post-HIV vs Post-ART_1y
NPHP3	0.297249262205496	-0.0368155460533937	0.112	0.116	1	CD4_TEM	CD4 TEM	Post-HIV vs Post-ART_1y
LPCAT2	0.29727742284663	0.00966449384928043	0.012	0.011	1	CD4_TEM	CD4 TEM	Post-HIV vs Post-ART_1y
AC015961.2	0.29738678573404	-0.00467734602685618	0.001	0.003	1	CD4_TEM	CD4 TEM	Post-HIV vs Post-ART_1y
NPLOC4	0.297441794117609	0.0973877243267578	0.13	0.113	1	CD4_TEM	CD4 TEM	Post-HIV vs Post-ART_1y
SPG21	0.297448902251254	0.0861283723737	0.058	0.048	1	CD4_TEM	CD4 TEM	Post-HIV vs Post-ART_1y
LARP1	0.297474895983994	0.108683588519864	0.176	0.171	1	CD4_TEM	CD4 TEM	Post-HIV vs Post-ART_1y
NUDCD2	0.297486518345937	0.00151734934606845	0.054	0.048	1	CD4_TEM	CD4 TEM	Post-HIV vs Post-ART_1y
MIEF1	0.297787428567087	0.0512298601026385	0.05	0.041	1	CD4_TEM	CD4 TEM	Post-HIV vs Post-ART_1y
IL4R	0.297800078121042	-0.0130623421621006	0.215	0.213	1	CD4_TEM	CD4 TEM	Post-HIV vs Post-ART_1y
PTMS	0.297949268223363	-0.00227644366490152	0.006	0.006	1	CD4_TEM	CD4 TEM	Post-HIV vs Post-ART_1y
PAFAH1B3	0.297950380176096	0.005300757330802	0.014	0.009	1	CD4_TEM	CD4 TEM	Post-HIV vs Post-ART_1y
EAF1-AS1	0.297963519365874	-0.00641799668430507	0.022	0.017	1	CD4_TEM	CD4 TEM	Post-HIV vs Post-ART_1y
LINC02520	0.29802781474385	0.058192132439733	0.056	0.046	1	CD4_TEM	CD4 TEM	Post-HIV vs Post-ART_1y
AC132872.1	0.298085002110786	-0.00708363573837574	0.001	0.003	1	CD4_TEM	CD4 TEM	Post-HIV vs Post-ART_1y
CYB5R1	0.298161961821064	0.0387992489274147	0.028	0.022	1	CD4_TEM	CD4 TEM	Post-HIV vs Post-ART_1y
CCDC112	0.298200407820363	0.0578751127159536	0.029	0.016	1	CD4_TEM	CD4 TEM	Post-HIV vs Post-ART_1y
AC080162.1	0.29822840903516	0.0360472728367921	0.026	0.019	1	CD4_TEM	CD4 TEM	Post-HIV vs Post-ART_1y
AC011476.3	0.298338061253587	-0.223285763180281	0.089	0.13	1	CD4_TEM	CD4 TEM	Post-HIV vs Post-ART_1y
FBXO42	0.298433434684388	-0.0642528880861901	0.145	0.156	1	CD4_TEM	CD4 TEM	Post-HIV vs Post-ART_1y
AC108067.1	0.298473531768077	0.0141892269021432	0.003	0.002	1	CD4_TEM	CD4 TEM	Post-HIV vs Post-ART_1y
SLC22A5	0.298512191591549	0.0343933983303151	0.028	0.022	1	CD4_TEM	CD4 TEM	Post-HIV vs Post-ART_1y
AP000944.6	0.298521240091823	0.00739353427601935	0.003	0.001	1	CD4_TEM	CD4 TEM	Post-HIV vs Post-ART_1y
TTC21B	0.298523589243591	-0.161964979120672	0.194	0.216	1	CD4_TEM	CD4 TEM	Post-HIV vs Post-ART_1y
AL353152.2	0.298655985828231	0.00901501217213014	0.001	0.001	1	CD4_TEM	CD4 TEM	Post-HIV vs Post-ART_1y
SRI	0.298674887682662	-0.0298657504169006	0.099	0.091	1	CD4_TEM	CD4 TEM	Post-HIV vs Post-ART_1y
AC103724.3	0.298721121917089	0.0507336432765298	0.013	0.004	1	CD4_TEM	CD4 TEM	Post-HIV vs Post-ART_1y
UNC45A	0.298840927300974	0.0522015305089286	0.055	0.043	1	CD4_TEM	CD4 TEM	Post-HIV vs Post-ART_1y
CPEB1	0.298894425572413	0.0205798209655531	0.004	0.002	1	CD4_TEM	CD4 TEM	Post-HIV vs Post-ART_1y
UBASH3A	0.299039610349377	0.0236340592474888	0.117	0.109	1	CD4_TEM	CD4 TEM	Post-HIV vs Post-ART_1y
AC092653.1	0.29907255179183	-0.0147283440433337	0.001	0.005	1	CD4_TEM	CD4 TEM	Post-HIV vs Post-ART_1y
GDPGP1	0.299109262474359	0.00969924650631405	0.005	0.005	1	CD4_TEM	CD4 TEM	Post-HIV vs Post-ART_1y
GIHCG	0.299156348077231	0.00669356664016815	0.024	0.022	1	CD4_TEM	CD4 TEM	Post-HIV vs Post-ART_1y
AC008026.3	0.299182521734331	0.012629151113796	0.003	0.001	1	CD4_TEM	CD4 TEM	Post-HIV vs Post-ART_1y
NIPBL	0.299190563648811	-0.0702104693904393	0.721	0.76	1	CD4_TEM	CD4 TEM	Post-HIV vs Post-ART_1y
AC034111.1	0.299234662637628	0.00921939112350659	0.004	0.002	1	CD4_TEM	CD4 TEM	Post-HIV vs Post-ART_1y
SESN2	0.299261511853848	-0.0306812718018716	0.032	0.039	1	CD4_TEM	CD4 TEM	Post-HIV vs Post-ART_1y
VAV1	0.299274250121143	0.121052159777977	0.15	0.114	1	CD4_TEM	CD4 TEM	Post-HIV vs Post-ART_1y
NUBPL	0.299278305749292	-0.118047592119916	0.216	0.222	1	CD4_TEM	CD4 TEM	Post-HIV vs Post-ART_1y
AL139106.1	0.299291507622235	0.0229897767733732	0.016	0.016	1	CD4_TEM	CD4 TEM	Post-HIV vs Post-ART_1y
RBBP5	0.299419091581068	-0.078094164408122	0.08	0.101	1	CD4_TEM	CD4 TEM	Post-HIV vs Post-ART_1y
SZRD1	0.299424194678505	-0.056240989391381	0.126	0.143	1	CD4_TEM	CD4 TEM	Post-HIV vs Post-ART_1y
ATP13A4	0.299427394126278	0.0341847923828081	0.021	0.018	1	CD4_TEM	CD4 TEM	Post-HIV vs Post-ART_1y
RHOQ	0.299471334445727	-0.00158294944157328	0.098	0.099	1	CD4_TEM	CD4 TEM	Post-HIV vs Post-ART_1y
AC005064.1	0.299475883636066	0.008254741998342	0.002	0.001	1	CD4_TEM	CD4 TEM	Post-HIV vs Post-ART_1y
AC022903.2	0.299548014752902	-0.00378490401235826	0.009	0.006	1	CD4_TEM	CD4 TEM	Post-HIV vs Post-ART_1y
PPT2	0.299563977734178	0.010271719380196	0.005	0.002	1	CD4_TEM	CD4 TEM	Post-HIV vs Post-ART_1y
TAF1A	0.299594664426113	-0.0506675862291506	0.006	0.014	1	CD4_TEM	CD4 TEM	Post-HIV vs Post-ART_1y
RIMS2	0.299600775864263	-0.0234368793348038	0.001	0.004	1	CD4_TEM	CD4 TEM	Post-HIV vs Post-ART_1y
STK3	0.299611058381154	0.00183017050454981	0.08	0.072	1	CD4_TEM	CD4 TEM	Post-HIV vs Post-ART_1y
LCAT	0.299661164981824	-0.0206738689880624	0.001	0.005	1	CD4_TEM	CD4 TEM	Post-HIV vs Post-ART_1y
Z93930.3	0.299677853208243	0.00726039595422224	0.002	0.001	1	CD4_TEM	CD4 TEM	Post-HIV vs Post-ART_1y
PLK2	0.299867563571448	0.00419410920720881	0.013	0.012	1	CD4_TEM	CD4 TEM	Post-HIV vs Post-ART_1y
LHFPL6	0.2998731247231	0.00947543768714095	0.002	0.003	1	CD4_TEM	CD4 TEM	Post-HIV vs Post-ART_1y
LINC01515	0.299908975251444	-0.00809410939775173	0.001	0.003	1	CD4_TEM	CD4 TEM	Post-HIV vs Post-ART_1y
ISG20	0.299914072006806	0.0810888140000268	0.283	0.245	1	CD4_TEM	CD4 TEM	Post-HIV vs Post-ART_1y
TMEM184C	0.300042272612547	0.00282881079920777	0.072	0.069	1	CD4_TEM	CD4 TEM	Post-HIV vs Post-ART_1y
AC021151.1	0.300059917668606	0.000363349773157677	0.001	0.001	1	CD4_TEM	CD4 TEM	Post-HIV vs Post-ART_1y
LARS2	0.300208118113263	-0.0345831100033837	0.147	0.169	1	CD4_TEM	CD4 TEM	Post-HIV vs Post-ART_1y
EMC8	0.300220527611913	0.0594571729242805	0.05	0.039	1	CD4_TEM	CD4 TEM	Post-HIV vs Post-ART_1y
ATP5PO	0.300326627187198	-0.0248374026129578	0.086	0.099	1	CD4_TEM	CD4 TEM	Post-HIV vs Post-ART_1y
CSPG5	0.300501328251049	0.00462583960810957	0.003	0.002	1	CD4_TEM	CD4 TEM	Post-HIV vs Post-ART_1y
ZMYND12	0.300547275987673	0.0416349862947452	0.011	0.005	1	CD4_TEM	CD4 TEM	Post-HIV vs Post-ART_1y
M6PR	0.300646116714752	-0.116813235301155	0.15	0.172	1	CD4_TEM	CD4 TEM	Post-HIV vs Post-ART_1y
LEF1-AS1	0.300743902133238	0.0534994706520305	0.033	0.026	1	CD4_TEM	CD4 TEM	Post-HIV vs Post-ART_1y
CIPC	0.300756279928178	0.0180417031406618	0.02	0.014	1	CD4_TEM	CD4 TEM	Post-HIV vs Post-ART_1y
CACNA2D3	0.300874560029528	0.0186541540802443	0.01	0.006	1	CD4_TEM	CD4 TEM	Post-HIV vs Post-ART_1y
AC091132.2	0.300907199821471	0.00216957550509937	0.015	0.011	1	CD4_TEM	CD4 TEM	Post-HIV vs Post-ART_1y
MLLT10	0.300985432303582	-0.11650375419883	0.308	0.356	1	CD4_TEM	CD4 TEM	Post-HIV vs Post-ART_1y
SELENOW	0.301043496126758	-0.0579060411635671	0.089	0.089	1	CD4_TEM	CD4 TEM	Post-HIV vs Post-ART_1y
AC068790.7	0.301092759192333	-0.011803961721379	0.004	0.006	1	CD4_TEM	CD4 TEM	Post-HIV vs Post-ART_1y
CDK11B	0.301100484240686	0.126185718509383	0.236	0.216	1	CD4_TEM	CD4 TEM	Post-HIV vs Post-ART_1y
CD300A	0.301110383522981	-0.063150812334926	0.03	0.043	1	CD4_TEM	CD4 TEM	Post-HIV vs Post-ART_1y
PAOX	0.301184606477043	-0.0199650901995503	0.003	0.007	1	CD4_TEM	CD4 TEM	Post-HIV vs Post-ART_1y
POLR3GL	0.30124085661486	-0.000877480002205944	0.096	0.099	1	CD4_TEM	CD4 TEM	Post-HIV vs Post-ART_1y
AC096763.1	0.301250969378668	0.00459015577982217	0.001	0.001	1	CD4_TEM	CD4 TEM	Post-HIV vs Post-ART_1y
BACE1-AS	0.30131807675933	0.01103796299924	0.003	0.002	1	CD4_TEM	CD4 TEM	Post-HIV vs Post-ART_1y
PLCB4	0.30133133017703	0.0145883408317913	0.005	0.003	1	CD4_TEM	CD4 TEM	Post-HIV vs Post-ART_1y
SYT17	0.30136862849096	-0.00243887913472988	0.001	0.001	1	CD4_TEM	CD4 TEM	Post-HIV vs Post-ART_1y
AC123567.2	0.301373290410907	-0.0362983553423725	0.012	0.016	1	CD4_TEM	CD4 TEM	Post-HIV vs Post-ART_1y
PEX3	0.301437403972793	-0.0627322689483178	0.065	0.079	1	CD4_TEM	CD4 TEM	Post-HIV vs Post-ART_1y
B3GNT2	0.301500371153347	0.0112177387454488	0.066	0.072	1	CD4_TEM	CD4 TEM	Post-HIV vs Post-ART_1y
MINDY1	0.301506195864433	0.0339181111474965	0.012	0.01	1	CD4_TEM	CD4 TEM	Post-HIV vs Post-ART_1y
RABGAP1L	0.301582264437013	-0.160439906497478	0.854	0.851	1	CD4_TEM	CD4 TEM	Post-HIV vs Post-ART_1y
UQCC2	0.301632137032284	0.0553535702184943	0.033	0.027	1	CD4_TEM	CD4 TEM	Post-HIV vs Post-ART_1y
AC239799.2	0.301652652618706	-0.0597462915040538	0.023	0.03	1	CD4_TEM	CD4 TEM	Post-HIV vs Post-ART_1y
AKR1E2	0.301663597187015	0.0278355119847045	0.021	0.014	1	CD4_TEM	CD4 TEM	Post-HIV vs Post-ART_1y
FAM72D	0.30166694882321	-0.00531688350914443	0.001	0.002	1	CD4_TEM	CD4 TEM	Post-HIV vs Post-ART_1y
AC021752.1	0.301683084138166	0.103294447960371	0.039	0.022	1	CD4_TEM	CD4 TEM	Post-HIV vs Post-ART_1y
STPG1	0.301685209436392	0.0411805346539298	0.013	0.01	1	CD4_TEM	CD4 TEM	Post-HIV vs Post-ART_1y
IGLV6-57	0.301696057597829	0.0060206860768623	0.002	0.001	1	CD4_TEM	CD4 TEM	Post-HIV vs Post-ART_1y
AL513327.2	0.301840015403053	-0.0194065855185023	0.001	0.004	1	CD4_TEM	CD4 TEM	Post-HIV vs Post-ART_1y
TMEM173	0.301868334865486	-0.0391685951021641	0.071	0.074	1	CD4_TEM	CD4 TEM	Post-HIV vs Post-ART_1y
SEMA6B	0.301907521808693	-0.0102349962800943	0.002	0.006	1	CD4_TEM	CD4 TEM	Post-HIV vs Post-ART_1y
CBLN3	0.30191196958253	0.00889835809995351	0.004	0.003	1	CD4_TEM	CD4 TEM	Post-HIV vs Post-ART_1y
TM4SF19	0.301932658037506	0.00815566123449815	0.005	0.002	1	CD4_TEM	CD4 TEM	Post-HIV vs Post-ART_1y
GINS4	0.301942624205628	-0.00779855125542532	0.013	0.011	1	CD4_TEM	CD4 TEM	Post-HIV vs Post-ART_1y
EPHA5	0.30195356218963	-0.0023723587441162	0.002	0.005	1	CD4_TEM	CD4 TEM	Post-HIV vs Post-ART_1y
ARMC1	0.302005554290623	-0.0476817089132593	0.043	0.052	1	CD4_TEM	CD4 TEM	Post-HIV vs Post-ART_1y
AC040970.1	0.302022436353138	-0.0056696264227727	0.006	0.007	1	CD4_TEM	CD4 TEM	Post-HIV vs Post-ART_1y
AP000943.2	0.30206948879661	0.0136668906266826	0.01	0.01	1	CD4_TEM	CD4 TEM	Post-HIV vs Post-ART_1y
AC097448.1	0.302080799349972	-0.0148593235376799	0.006	0.011	1	CD4_TEM	CD4 TEM	Post-HIV vs Post-ART_1y
ZNF174	0.30230295864898	0.0196533189522554	0.004	0.001	1	CD4_TEM	CD4 TEM	Post-HIV vs Post-ART_1y
AL365295.1	0.302323057373937	-0.148769415269912	0.121	0.128	1	CD4_TEM	CD4 TEM	Post-HIV vs Post-ART_1y
PKP4-AS1	0.302367489704426	-0.0130787394666867	0.001	0.005	1	CD4_TEM	CD4 TEM	Post-HIV vs Post-ART_1y
C11orf80	0.302426094647523	0.0402905651758352	0.083	0.075	1	CD4_TEM	CD4 TEM	Post-HIV vs Post-ART_1y
MROH9	0.302447917274627	0.00251477959781704	0.002	0.001	1	CD4_TEM	CD4 TEM	Post-HIV vs Post-ART_1y
AL121759.1	0.302485874048085	-0.00802273435299269	0.001	0.004	1	CD4_TEM	CD4 TEM	Post-HIV vs Post-ART_1y
AL157392.3	0.302532000664424	0.0708647661342814	0.046	0.038	1	CD4_TEM	CD4 TEM	Post-HIV vs Post-ART_1y
ZNF561-AS1	0.302559846413278	0.0273393444464435	0.013	0.008	1	CD4_TEM	CD4 TEM	Post-HIV vs Post-ART_1y
GABPA	0.302568715707812	-0.0734160590922355	0.099	0.131	1	CD4_TEM	CD4 TEM	Post-HIV vs Post-ART_1y
AC009141.1	0.302585365546147	0.014237120344451	0.005	0.002	1	CD4_TEM	CD4 TEM	Post-HIV vs Post-ART_1y
HLA-DQA2	0.302599594985521	-0.00108280150805144	0.002	0.008	1	CD4_TEM	CD4 TEM	Post-HIV vs Post-ART_1y
HMGN5	0.302766633892377	0.0449594111630685	0.018	0.011	1	CD4_TEM	CD4 TEM	Post-HIV vs Post-ART_1y
AC025822.2	0.302775900603981	0.000987735869941518	0.002	0.006	1	CD4_TEM	CD4 TEM	Post-HIV vs Post-ART_1y
PLGRKT	0.302819718256743	-0.0508582029858216	0.041	0.056	1	CD4_TEM	CD4 TEM	Post-HIV vs Post-ART_1y
CELSR2	0.302884723259033	0.0172285151032574	0.005	0.001	1	CD4_TEM	CD4 TEM	Post-HIV vs Post-ART_1y
AL354993.1	0.302898239701207	-0.0052203496064261	0.001	0.002	1	CD4_TEM	CD4 TEM	Post-HIV vs Post-ART_1y
AL590822.2	0.303090752924064	-0.0152782601853944	0.001	0.003	1	CD4_TEM	CD4 TEM	Post-HIV vs Post-ART_1y
ZNF527	0.303120846888114	0.0400940462118543	0.016	0.013	1	CD4_TEM	CD4 TEM	Post-HIV vs Post-ART_1y
AC073050.1	0.303168018624169	0.033784260566433	0.003	0.001	1	CD4_TEM	CD4 TEM	Post-HIV vs Post-ART_1y
ACAA1	0.303209333150318	0.0796843141358666	0.084	0.074	1	CD4_TEM	CD4 TEM	Post-HIV vs Post-ART_1y
AL358781.2	0.303246425698975	-0.0225552888056378	0.012	0.014	1	CD4_TEM	CD4 TEM	Post-HIV vs Post-ART_1y
AC004034.1	0.30326317761888	-0.0249449432872642	0.001	0.006	1	CD4_TEM	CD4 TEM	Post-HIV vs Post-ART_1y
AP000936.1	0.303298642359942	0.0194356041529931	0.007	0.005	1	CD4_TEM	CD4 TEM	Post-HIV vs Post-ART_1y
SH2D1A	0.303428931019773	0.0415864288703018	0.057	0.041	1	CD4_TEM	CD4 TEM	Post-HIV vs Post-ART_1y
MFAP3L	0.30344510145086	-0.0264989504862232	0.005	0.01	1	CD4_TEM	CD4 TEM	Post-HIV vs Post-ART_1y
USP2	0.30346512770139	-0.0290607628999262	0.007	0.01	1	CD4_TEM	CD4 TEM	Post-HIV vs Post-ART_1y
GIMAP2	0.30347560720394	0.0600709287101371	0.067	0.056	1	CD4_TEM	CD4 TEM	Post-HIV vs Post-ART_1y
AC006042.2	0.303503252250706	0.00948979892423885	0.014	0.011	1	CD4_TEM	CD4 TEM	Post-HIV vs Post-ART_1y
FANCL	0.303514642401269	0.0285982285379534	0.031	0.023	1	CD4_TEM	CD4 TEM	Post-HIV vs Post-ART_1y
AL162458.1	0.303517573765118	0.0369746166002435	0.014	0.009	1	CD4_TEM	CD4 TEM	Post-HIV vs Post-ART_1y
APBA1	0.303658355406001	0.0548122775870497	0.011	0.005	1	CD4_TEM	CD4 TEM	Post-HIV vs Post-ART_1y
NBL1	0.30367251838815	0.0506376553454595	0.033	0.022	1	CD4_TEM	CD4 TEM	Post-HIV vs Post-ART_1y
LY6G5C	0.303673971030135	-0.0107397255529717	0.004	0.005	1	CD4_TEM	CD4 TEM	Post-HIV vs Post-ART_1y
DZANK1	0.303810184225071	-0.0359794917513927	0.032	0.034	1	CD4_TEM	CD4 TEM	Post-HIV vs Post-ART_1y
HELLPAR	0.303878141969557	-0.0472534976095742	0.005	0.011	1	CD4_TEM	CD4 TEM	Post-HIV vs Post-ART_1y
ATP6V0D2	0.303961367146278	0.00469406775435701	0.001	0.001	1	CD4_TEM	CD4 TEM	Post-HIV vs Post-ART_1y
HSD11B2	0.304007578629177	-0.0326762371236765	0.003	0.008	1	CD4_TEM	CD4 TEM	Post-HIV vs Post-ART_1y
SMIM13	0.304115221591101	0.0579395228606783	0.034	0.027	1	CD4_TEM	CD4 TEM	Post-HIV vs Post-ART_1y
ALMS1-IT1	0.304135504672516	-0.00597076440805875	0.004	0.007	1	CD4_TEM	CD4 TEM	Post-HIV vs Post-ART_1y
FMNL2	0.304148246692988	0.0367759314784864	0.02	0.01	1	CD4_TEM	CD4 TEM	Post-HIV vs Post-ART_1y
DYNC2H1	0.30421370859628	-0.160496862378431	0.061	0.085	1	CD4_TEM	CD4 TEM	Post-HIV vs Post-ART_1y
PURB	0.304225375370473	-0.008993525159946	0.09	0.09	1	CD4_TEM	CD4 TEM	Post-HIV vs Post-ART_1y
LINC01260	0.304257640448627	0.0146067305104512	0.005	0.003	1	CD4_TEM	CD4 TEM	Post-HIV vs Post-ART_1y
TET2	0.304281719721375	-0.0325372874849137	0.341	0.332	1	CD4_TEM	CD4 TEM	Post-HIV vs Post-ART_1y
XKR4	0.304364300292837	-0.0149788231924424	0.001	0.004	1	CD4_TEM	CD4 TEM	Post-HIV vs Post-ART_1y
MTRNR2L8	0.30446879897819	1.11372020872706	0.674	0.657	1	CD4_TEM	CD4 TEM	Post-HIV vs Post-ART_1y
PYCR2	0.304685461559922	0.0645712911428421	0.039	0.026	1	CD4_TEM	CD4 TEM	Post-HIV vs Post-ART_1y
AL078604.4	0.304687634699269	0.0617669843222185	0.027	0.014	1	CD4_TEM	CD4 TEM	Post-HIV vs Post-ART_1y
TTPAL	0.304788653663987	-0.073962010151192	0.027	0.034	1	CD4_TEM	CD4 TEM	Post-HIV vs Post-ART_1y
TMEM120A	0.304818591942888	0.00359200299234771	0.014	0.013	1	CD4_TEM	CD4 TEM	Post-HIV vs Post-ART_1y
MALRD1	0.30483739197917	-0.0150780486165002	0.001	0.005	1	CD4_TEM	CD4 TEM	Post-HIV vs Post-ART_1y
C1orf61	0.304865913379577	-0.00880056646584724	0.009	0.013	1	CD4_TEM	CD4 TEM	Post-HIV vs Post-ART_1y
CR1	0.304876850462842	-0.191519298304636	0.111	0.139	1	CD4_TEM	CD4 TEM	Post-HIV vs Post-ART_1y
PPP1R3D	0.304888001930973	0.0476517100629031	0.014	0.007	1	CD4_TEM	CD4 TEM	Post-HIV vs Post-ART_1y
WDR90	0.304892259301397	0.0486314492011468	0.015	0.006	1	CD4_TEM	CD4 TEM	Post-HIV vs Post-ART_1y
MED24	0.304964225805195	0.00971868605828335	0.04	0.033	1	CD4_TEM	CD4 TEM	Post-HIV vs Post-ART_1y
MBNL1-AS1	0.304971435110949	0.100966415629101	0.086	0.075	1	CD4_TEM	CD4 TEM	Post-HIV vs Post-ART_1y
TRAPPC2B	0.305058197845342	0.0084765572071601	0.014	0.015	1	CD4_TEM	CD4 TEM	Post-HIV vs Post-ART_1y
ID2	0.305154626031462	0.148821819749408	0.396	0.372	1	CD4_TEM	CD4 TEM	Post-HIV vs Post-ART_1y
COG2	0.305241579209623	0.0647422920223972	0.103	0.085	1	CD4_TEM	CD4 TEM	Post-HIV vs Post-ART_1y
TGM3	0.305246425453215	-0.0107782122010754	0.001	0.004	1	CD4_TEM	CD4 TEM	Post-HIV vs Post-ART_1y
TNRC18	0.305316293001273	0.0369533340376104	0.099	0.095	1	CD4_TEM	CD4 TEM	Post-HIV vs Post-ART_1y
RMC1	0.305373173985531	-0.126318850776218	0.119	0.135	1	CD4_TEM	CD4 TEM	Post-HIV vs Post-ART_1y
AC012645.3	0.305374966563434	0.0327647956621839	0.012	0.004	1	CD4_TEM	CD4 TEM	Post-HIV vs Post-ART_1y
EFTUD2	0.305401824322491	-0.101615069401554	0.17	0.183	1	CD4_TEM	CD4 TEM	Post-HIV vs Post-ART_1y
TRMT10C	0.305547961297643	0.0680714046053336	0.105	0.094	1	CD4_TEM	CD4 TEM	Post-HIV vs Post-ART_1y
POLK	0.305565281026235	-0.167133874991371	0.122	0.151	1	CD4_TEM	CD4 TEM	Post-HIV vs Post-ART_1y
AC103876.1	0.305584345213673	-0.0280440316596336	0.004	0.008	1	CD4_TEM	CD4 TEM	Post-HIV vs Post-ART_1y
AC105429.1	0.305652461885529	-0.0129872357265923	0.006	0.008	1	CD4_TEM	CD4 TEM	Post-HIV vs Post-ART_1y
NOP58	0.305689628855909	-0.0467528664489363	0.523	0.52	1	CD4_TEM	CD4 TEM	Post-HIV vs Post-ART_1y
SAT1	0.305780105384851	0.205073048421566	0.36	0.314	1	CD4_TEM	CD4 TEM	Post-HIV vs Post-ART_1y
AC034193.1	0.305835981901863	-0.00143059656005081	0.006	0.005	1	CD4_TEM	CD4 TEM	Post-HIV vs Post-ART_1y
WDR70	0.30589314859407	-0.197658516421578	0.437	0.476	1	CD4_TEM	CD4 TEM	Post-HIV vs Post-ART_1y
AC068254.1	0.305958579547085	-0.0240672281261797	0.003	0.006	1	CD4_TEM	CD4 TEM	Post-HIV vs Post-ART_1y
AL355490.2	0.305969528469383	0.0397552158806948	0.011	0.007	1	CD4_TEM	CD4 TEM	Post-HIV vs Post-ART_1y
GATB	0.305983504334404	-0.038104920639448	0.026	0.034	1	CD4_TEM	CD4 TEM	Post-HIV vs Post-ART_1y
MPEG1	0.306027887679997	-0.00453373271587872	0.018	0.032	1	CD4_TEM	CD4 TEM	Post-HIV vs Post-ART_1y
PRPH2	0.3060387299995	0.00275802276521542	0.005	0.005	1	CD4_TEM	CD4 TEM	Post-HIV vs Post-ART_1y
ESRP2	0.306044798809136	-0.0178778090505792	0.001	0.004	1	CD4_TEM	CD4 TEM	Post-HIV vs Post-ART_1y
AC007785.3	0.306078275244633	-0.00692674627566639	0.002	0.002	1	CD4_TEM	CD4 TEM	Post-HIV vs Post-ART_1y
ZCCHC9	0.306133527921886	0.095020841654471	0.044	0.037	1	CD4_TEM	CD4 TEM	Post-HIV vs Post-ART_1y
LCMT1	0.306292517779789	0.0088595640429055	0.062	0.07	1	CD4_TEM	CD4 TEM	Post-HIV vs Post-ART_1y
LINC01409	0.306297020158647	-0.0476424110227684	0.064	0.072	1	CD4_TEM	CD4 TEM	Post-HIV vs Post-ART_1y
SLF1	0.3063427721877	0.0444474381113902	0.133	0.134	1	CD4_TEM	CD4 TEM	Post-HIV vs Post-ART_1y
AC009065.4	0.306467148332026	-0.00151573576454227	0.001	0.002	1	CD4_TEM	CD4 TEM	Post-HIV vs Post-ART_1y
ZFPM1	0.306644264876731	0.184224906482818	0.146	0.101	1	CD4_TEM	CD4 TEM	Post-HIV vs Post-ART_1y
BRI3	0.306652930048568	0.0613940895328823	0.08	0.068	1	CD4_TEM	CD4 TEM	Post-HIV vs Post-ART_1y
CSF1	0.30671202285104	0.0283761129691118	0.009	0.005	1	CD4_TEM	CD4 TEM	Post-HIV vs Post-ART_1y
NFATC3	0.30674447140823	-0.0521817177901258	0.3	0.33	1	CD4_TEM	CD4 TEM	Post-HIV vs Post-ART_1y
AC018752.1	0.306831902505327	0.021211271085492	0.009	0.005	1	CD4_TEM	CD4 TEM	Post-HIV vs Post-ART_1y
COX15	0.306875138119697	0.0254520369466639	0.032	0.033	1	CD4_TEM	CD4 TEM	Post-HIV vs Post-ART_1y
ZNF280C	0.3069097957181	-0.0473326981321558	0.036	0.057	1	CD4_TEM	CD4 TEM	Post-HIV vs Post-ART_1y
AC020594.1	0.307057704606674	0.0375124836005281	0.005	0.002	1	CD4_TEM	CD4 TEM	Post-HIV vs Post-ART_1y
SDF4	0.30707899392169	0.141200863102716	0.122	0.081	1	CD4_TEM	CD4 TEM	Post-HIV vs Post-ART_1y
TM7SF3	0.307079021556921	0.0652300306112831	0.071	0.066	1	CD4_TEM	CD4 TEM	Post-HIV vs Post-ART_1y
AC019197.1	0.307157261862187	-0.0240690284232815	0.001	0.007	1	CD4_TEM	CD4 TEM	Post-HIV vs Post-ART_1y
TRMT1L	0.307158834914054	-0.0868607610387579	0.034	0.045	1	CD4_TEM	CD4 TEM	Post-HIV vs Post-ART_1y
AL591888.1	0.307210901011688	-0.0024951431670478	0.002	0.004	1	CD4_TEM	CD4 TEM	Post-HIV vs Post-ART_1y
RANBP1	0.307358117538273	0.0380855240378492	0.044	0.037	1	CD4_TEM	CD4 TEM	Post-HIV vs Post-ART_1y
CLUH	0.307445794070861	0.0622590601588099	0.035	0.023	1	CD4_TEM	CD4 TEM	Post-HIV vs Post-ART_1y
PDZD7	0.307547602522829	0.0198531087469681	0.004	0.002	1	CD4_TEM	CD4 TEM	Post-HIV vs Post-ART_1y
LINC01550	0.307583010161749	-0.0276429060078848	0.058	0.063	1	CD4_TEM	CD4 TEM	Post-HIV vs Post-ART_1y
GRAP	0.307599142285878	0.0211160260431402	0.021	0.014	1	CD4_TEM	CD4 TEM	Post-HIV vs Post-ART_1y
TDO2	0.307701336315517	0.000573231774549753	0.001	0.001	1	CD4_TEM	CD4 TEM	Post-HIV vs Post-ART_1y
LINC01104	0.307713560941321	0.00566253706946949	0.001	0.001	1	CD4_TEM	CD4 TEM	Post-HIV vs Post-ART_1y
RAB1B	0.307776282963575	-0.0946333253813754	0.047	0.06	1	CD4_TEM	CD4 TEM	Post-HIV vs Post-ART_1y
AL008633.1	0.307917388013497	0.0516762019808869	0.007	0.005	1	CD4_TEM	CD4 TEM	Post-HIV vs Post-ART_1y
ZNF383	0.308080337974119	-0.0577895749050286	0.051	0.064	1	CD4_TEM	CD4 TEM	Post-HIV vs Post-ART_1y
TEDC1	0.308143232235918	0.0395556311384906	0.021	0.012	1	CD4_TEM	CD4 TEM	Post-HIV vs Post-ART_1y
NCAN	0.308236028009772	-0.00651893633501081	0.001	0.002	1	CD4_TEM	CD4 TEM	Post-HIV vs Post-ART_1y
UQCRC2	0.308286509740411	-0.0417177501673225	0.23	0.238	1	CD4_TEM	CD4 TEM	Post-HIV vs Post-ART_1y
RAB1A	0.308316942506372	-0.126401932395197	0.356	0.388	1	CD4_TEM	CD4 TEM	Post-HIV vs Post-ART_1y
PPDPF	0.308369044315574	0.154269373207296	0.123	0.068	1	CD4_TEM	CD4 TEM	Post-HIV vs Post-ART_1y
LINC01090	0.308417713523613	-0.0199046503057458	0.004	0.008	1	CD4_TEM	CD4 TEM	Post-HIV vs Post-ART_1y
EIF2B2	0.308427800215986	-0.03927869664498	0.038	0.044	1	CD4_TEM	CD4 TEM	Post-HIV vs Post-ART_1y
CDKN2AIPNL	0.308453654568416	0.0413577681244695	0.028	0.023	1	CD4_TEM	CD4 TEM	Post-HIV vs Post-ART_1y
ARL4D	0.308522583616025	-0.00891463887449362	0.002	0.005	1	CD4_TEM	CD4 TEM	Post-HIV vs Post-ART_1y
MED11	0.30869643006547	0.0673376163943283	0.031	0.016	1	CD4_TEM	CD4 TEM	Post-HIV vs Post-ART_1y
RAX2	0.308826556434589	0.0162191028500486	0.002	0.001	1	CD4_TEM	CD4 TEM	Post-HIV vs Post-ART_1y
ZBTB20-AS2	0.308853728502143	0.0270499213432599	0.021	0.017	1	CD4_TEM	CD4 TEM	Post-HIV vs Post-ART_1y
ZFP3	0.308858023341101	-0.0133279504037267	0.007	0.008	1	CD4_TEM	CD4 TEM	Post-HIV vs Post-ART_1y
DPH7	0.308942640350335	-0.0622484679662039	0.038	0.044	1	CD4_TEM	CD4 TEM	Post-HIV vs Post-ART_1y
RNF139	0.308944269034337	0.0786972898312962	0.175	0.16	1	CD4_TEM	CD4 TEM	Post-HIV vs Post-ART_1y
KIF2C	0.309030944939572	0.0239462844125653	0.007	0.003	1	CD4_TEM	CD4 TEM	Post-HIV vs Post-ART_1y
TP53BP2	0.30909253980869	0.0867827626055682	0.252	0.233	1	CD4_TEM	CD4 TEM	Post-HIV vs Post-ART_1y
FBXW7	0.309113410347493	0.0488073809299809	0.642	0.61	1	CD4_TEM	CD4 TEM	Post-HIV vs Post-ART_1y
DLL1	0.309114674521576	-0.0140538363694545	0.002	0.003	1	CD4_TEM	CD4 TEM	Post-HIV vs Post-ART_1y
NPL	0.309193002893396	0.0241299205480129	0.011	0.007	1	CD4_TEM	CD4 TEM	Post-HIV vs Post-ART_1y
AASDH	0.309201945501636	-0.0898105636582811	0.055	0.07	1	CD4_TEM	CD4 TEM	Post-HIV vs Post-ART_1y
HACD4	0.309223512236815	-0.039269967833105	0.064	0.076	1	CD4_TEM	CD4 TEM	Post-HIV vs Post-ART_1y
NUDT15	0.309281588875017	0.0636190730043293	0.029	0.017	1	CD4_TEM	CD4 TEM	Post-HIV vs Post-ART_1y
COPB1	0.309301282461877	-0.137887403210422	0.253	0.295	1	CD4_TEM	CD4 TEM	Post-HIV vs Post-ART_1y
LYRM7	0.309309914684972	-0.0726129948744021	0.041	0.06	1	CD4_TEM	CD4 TEM	Post-HIV vs Post-ART_1y
CFAP298	0.309381248420142	0.0943075851562234	0.065	0.047	1	CD4_TEM	CD4 TEM	Post-HIV vs Post-ART_1y
BX323046.1	0.309434258951814	0.0167922884258131	0.005	0.003	1	CD4_TEM	CD4 TEM	Post-HIV vs Post-ART_1y
CLEC18A	0.309436559585374	-0.0210220580012408	0.003	0.006	1	CD4_TEM	CD4 TEM	Post-HIV vs Post-ART_1y
FAM228A	0.309459563585957	-0.00367843802765884	0.001	0.002	1	CD4_TEM	CD4 TEM	Post-HIV vs Post-ART_1y
ANAPC15	0.309497924461402	-0.0310232110958573	0.038	0.04	1	CD4_TEM	CD4 TEM	Post-HIV vs Post-ART_1y
Z69720.1	0.309516741535461	0.0126337174281324	0.005	0.005	1	CD4_TEM	CD4 TEM	Post-HIV vs Post-ART_1y
STOML1	0.309543683482246	0.0173016727956566	0.005	0.002	1	CD4_TEM	CD4 TEM	Post-HIV vs Post-ART_1y
CCDC39	0.309599692154985	0.0246235764821796	0.032	0.031	1	CD4_TEM	CD4 TEM	Post-HIV vs Post-ART_1y
AC124852.1	0.309662450839499	-0.0255358388582511	0.004	0.01	1	CD4_TEM	CD4 TEM	Post-HIV vs Post-ART_1y
SNHG31	0.309828938764889	-0.0246418627235342	0.006	0.01	1	CD4_TEM	CD4 TEM	Post-HIV vs Post-ART_1y
AC004832.6	0.309859070066909	-0.0210148699506721	0.004	0.008	1	CD4_TEM	CD4 TEM	Post-HIV vs Post-ART_1y
AP000446.1	0.309939939187542	0.0207207786832509	0.013	0.009	1	CD4_TEM	CD4 TEM	Post-HIV vs Post-ART_1y
NDUFS4	0.309990404454961	-0.13351524165717	0.194	0.218	1	CD4_TEM	CD4 TEM	Post-HIV vs Post-ART_1y
TRGC1	0.31000267911665	0.0441854598128429	0.019	0.014	1	CD4_TEM	CD4 TEM	Post-HIV vs Post-ART_1y
SMPD3	0.310181361617096	0.0176505933635044	0.009	0.005	1	CD4_TEM	CD4 TEM	Post-HIV vs Post-ART_1y
SUGCT	0.310209660765843	-0.0448486364335667	0.032	0.041	1	CD4_TEM	CD4 TEM	Post-HIV vs Post-ART_1y
PCDH15	0.310242093793347	-0.000131270883260169	0.006	0.008	1	CD4_TEM	CD4 TEM	Post-HIV vs Post-ART_1y
IGF1R	0.310412469968514	-0.0700153776635408	0.156	0.157	1	CD4_TEM	CD4 TEM	Post-HIV vs Post-ART_1y
TRIM26	0.310514567979283	0.0295410962994931	0.155	0.143	1	CD4_TEM	CD4 TEM	Post-HIV vs Post-ART_1y
PHACTR1	0.310516250712559	0.069827505195365	0.026	0.019	1	CD4_TEM	CD4 TEM	Post-HIV vs Post-ART_1y
DACH1	0.310533210965495	0.0627004998790136	0.005	0.003	1	CD4_TEM	CD4 TEM	Post-HIV vs Post-ART_1y
EPN2	0.310534540860838	0.0855061534490632	0.038	0.026	1	CD4_TEM	CD4 TEM	Post-HIV vs Post-ART_1y
AL596223.1	0.310580264475746	0.0105912856133557	0.002	0.001	1	CD4_TEM	CD4 TEM	Post-HIV vs Post-ART_1y
AC008764.6	0.310743420314029	-0.00171751472360693	0.003	0.005	1	CD4_TEM	CD4 TEM	Post-HIV vs Post-ART_1y
PBLD	0.310867112232075	-0.0551339899545729	0.014	0.017	1	CD4_TEM	CD4 TEM	Post-HIV vs Post-ART_1y
CASP9	0.310875505442047	-0.0155838129244381	0.027	0.03	1	CD4_TEM	CD4 TEM	Post-HIV vs Post-ART_1y
XIRP2	0.310963395683621	-0.0229557453962113	0	0.004	1	CD4_TEM	CD4 TEM	Post-HIV vs Post-ART_1y
AC092720.1	0.310963497516905	-0.0114219035734981	0	0.004	1	CD4_TEM	CD4 TEM	Post-HIV vs Post-ART_1y
AL354977.1	0.31096448345393	-0.0209946467362672	0	0.004	1	CD4_TEM	CD4 TEM	Post-HIV vs Post-ART_1y
UNC5D	0.310964640757356	-0.0192904873533423	0	0.004	1	CD4_TEM	CD4 TEM	Post-HIV vs Post-ART_1y
AC244102.4	0.310964702872998	-0.0226865651036939	0	0.004	1	CD4_TEM	CD4 TEM	Post-HIV vs Post-ART_1y
BEND2	0.310964772567083	-0.0284121844154763	0	0.004	1	CD4_TEM	CD4 TEM	Post-HIV vs Post-ART_1y
HIST1H4D	0.310965256468183	-0.0206623797702494	0	0.004	1	CD4_TEM	CD4 TEM	Post-HIV vs Post-ART_1y
G6PC3	0.310985412460009	-0.0239178221458131	0.004	0.006	1	CD4_TEM	CD4 TEM	Post-HIV vs Post-ART_1y
FP565260.6	0.310998269637512	-0.0118674015802422	0.013	0.014	1	CD4_TEM	CD4 TEM	Post-HIV vs Post-ART_1y
ZNF521	0.31100064632	0.00437139627515983	0.004	0.004	1	CD4_TEM	CD4 TEM	Post-HIV vs Post-ART_1y
TMED2-DT	0.311012198906449	0.0125418473738744	0.004	0.003	1	CD4_TEM	CD4 TEM	Post-HIV vs Post-ART_1y
CDA	0.311045353741441	-0.0172112004697919	0.002	0.005	1	CD4_TEM	CD4 TEM	Post-HIV vs Post-ART_1y
TMEM181	0.311059168431784	-0.129841077703296	0.358	0.411	1	CD4_TEM	CD4 TEM	Post-HIV vs Post-ART_1y
PTGDS	0.311101449880475	-0.0142720305260756	0.019	0.027	1	CD4_TEM	CD4 TEM	Post-HIV vs Post-ART_1y
POLD4	0.311125459542461	0.0351247452478134	0.084	0.072	1	CD4_TEM	CD4 TEM	Post-HIV vs Post-ART_1y
FAM241B	0.311128166215678	-0.028938950286154	0.005	0.011	1	CD4_TEM	CD4 TEM	Post-HIV vs Post-ART_1y
CALN1	0.311138014746732	0.0113975995794727	0.013	0.006	1	CD4_TEM	CD4 TEM	Post-HIV vs Post-ART_1y
RP2	0.311158880191284	-0.00741530508089766	0.054	0.053	1	CD4_TEM	CD4 TEM	Post-HIV vs Post-ART_1y
EBLN3P	0.311163945019663	-0.0604147380110841	0.141	0.159	1	CD4_TEM	CD4 TEM	Post-HIV vs Post-ART_1y
MMP9	0.311231450742099	0.0213657372589787	0.004	0.003	1	CD4_TEM	CD4 TEM	Post-HIV vs Post-ART_1y
KDM1A	0.311235240695176	-0.0875627159376955	0.143	0.162	1	CD4_TEM	CD4 TEM	Post-HIV vs Post-ART_1y
ZNF329	0.311277555011865	-0.0258978316407989	0.034	0.039	1	CD4_TEM	CD4 TEM	Post-HIV vs Post-ART_1y
CCL27	0.311310909784388	0.0121483210526641	0.002	0.001	1	CD4_TEM	CD4 TEM	Post-HIV vs Post-ART_1y
RBM12	0.311367689377027	-0.0731364464561313	0.058	0.079	1	CD4_TEM	CD4 TEM	Post-HIV vs Post-ART_1y
DUS1L	0.311463135831463	0.0768481795203533	0.084	0.069	1	CD4_TEM	CD4 TEM	Post-HIV vs Post-ART_1y
FLT4	0.311463579870583	-0.0129532056632414	0.001	0.004	1	CD4_TEM	CD4 TEM	Post-HIV vs Post-ART_1y
ABHD10	0.311469148546259	-0.0433503346773441	0.031	0.037	1	CD4_TEM	CD4 TEM	Post-HIV vs Post-ART_1y
USP54	0.311502873914457	-0.076803785236777	0.031	0.043	1	CD4_TEM	CD4 TEM	Post-HIV vs Post-ART_1y
TTC4	0.311533092239668	0.0195675501891651	0.04	0.033	1	CD4_TEM	CD4 TEM	Post-HIV vs Post-ART_1y
AL136982.3	0.311537866683316	0.00411372543717229	0.001	0.001	1	CD4_TEM	CD4 TEM	Post-HIV vs Post-ART_1y
AL591846.2	0.311539481542724	-0.0284177044628171	0.003	0.005	1	CD4_TEM	CD4 TEM	Post-HIV vs Post-ART_1y
ZNF284	0.31155265498319	-0.0138385879186411	0.005	0.01	1	CD4_TEM	CD4 TEM	Post-HIV vs Post-ART_1y
CD151	0.311569334826205	0.0198228947474882	0.03	0.023	1	CD4_TEM	CD4 TEM	Post-HIV vs Post-ART_1y
ARPC5	0.311586139643064	0.0364298759841927	0.206	0.189	1	CD4_TEM	CD4 TEM	Post-HIV vs Post-ART_1y
SLC7A1	0.311696532501985	0.128712900169685	0.209	0.197	1	CD4_TEM	CD4 TEM	Post-HIV vs Post-ART_1y
OR3A2	0.311775995178838	-0.0357660970422158	0.01	0.014	1	CD4_TEM	CD4 TEM	Post-HIV vs Post-ART_1y
AP005329.2	0.311776007405558	-0.00610902710096797	0.001	0.003	1	CD4_TEM	CD4 TEM	Post-HIV vs Post-ART_1y
LMO2	0.31178987532081	0.0253178162020273	0.011	0.006	1	CD4_TEM	CD4 TEM	Post-HIV vs Post-ART_1y
AC078962.3	0.311793596693955	0.02430882914787	0.01	0.005	1	CD4_TEM	CD4 TEM	Post-HIV vs Post-ART_1y
GRM3	0.311896707529444	-0.0389124572831573	0.003	0.009	1	CD4_TEM	CD4 TEM	Post-HIV vs Post-ART_1y
PPP3R1	0.312072274273315	-0.0292798436699304	0.382	0.363	1	CD4_TEM	CD4 TEM	Post-HIV vs Post-ART_1y
PSMD10	0.31215995003266	-0.00860146374092038	0.015	0.017	1	CD4_TEM	CD4 TEM	Post-HIV vs Post-ART_1y
ARL17A	0.31217658226555	-0.0635631638882579	0.129	0.139	1	CD4_TEM	CD4 TEM	Post-HIV vs Post-ART_1y
AC079305.1	0.312389965321088	-0.00366114217744357	0.01	0.014	1	CD4_TEM	CD4 TEM	Post-HIV vs Post-ART_1y
AC106791.1	0.312392357978571	0.019099555224679	0.037	0.04	1	CD4_TEM	CD4 TEM	Post-HIV vs Post-ART_1y
AL731559.1	0.312403005395413	-0.00922561021247458	0.005	0.005	1	CD4_TEM	CD4 TEM	Post-HIV vs Post-ART_1y
MED26	0.312466578630446	-0.019609609481163	0.089	0.1	1	CD4_TEM	CD4 TEM	Post-HIV vs Post-ART_1y
NOP16	0.312487693169577	0.0414394682203131	0.03	0.016	1	CD4_TEM	CD4 TEM	Post-HIV vs Post-ART_1y
UTP4	0.312507596579315	-0.109578577526585	0.066	0.078	1	CD4_TEM	CD4 TEM	Post-HIV vs Post-ART_1y
AC026191.1	0.312546200042578	0.00896074752745041	0.002	0.001	1	CD4_TEM	CD4 TEM	Post-HIV vs Post-ART_1y
FRY	0.312558377151765	-0.22517366870282	0.616	0.668	1	CD4_TEM	CD4 TEM	Post-HIV vs Post-ART_1y
PRICKLE1	0.312587523061144	-0.0164099035286684	0.001	0.006	1	CD4_TEM	CD4 TEM	Post-HIV vs Post-ART_1y
ACP4	0.312822036215992	-0.0158934105377514	0.003	0.008	1	CD4_TEM	CD4 TEM	Post-HIV vs Post-ART_1y
MTBP	0.312939438071168	0.0617726926278017	0.056	0.048	1	CD4_TEM	CD4 TEM	Post-HIV vs Post-ART_1y
ZNF350-AS1	0.313010894798782	-0.0991026748223341	0.036	0.057	1	CD4_TEM	CD4 TEM	Post-HIV vs Post-ART_1y
BAIAP3	0.313027854024722	0.0190840101844457	0.006	0.005	1	CD4_TEM	CD4 TEM	Post-HIV vs Post-ART_1y
AC010210.1	0.313083129292175	-0.0144230275661602	0.004	0.008	1	CD4_TEM	CD4 TEM	Post-HIV vs Post-ART_1y
KCNQ1OT1	0.313096805632351	0.114928747175263	0.108	0.107	1	CD4_TEM	CD4 TEM	Post-HIV vs Post-ART_1y
NUMA1	0.313118949932724	0.071801696429505	0.189	0.154	1	CD4_TEM	CD4 TEM	Post-HIV vs Post-ART_1y
SRRM2-AS1	0.313173885408603	0.0297181775236239	0.009	0.007	1	CD4_TEM	CD4 TEM	Post-HIV vs Post-ART_1y
EPB41L4A	0.31322950083715	-0.0851792378911261	0.018	0.033	1	CD4_TEM	CD4 TEM	Post-HIV vs Post-ART_1y
CCDC85B	0.313259208645094	0.413519503471991	0.187	0.085	1	CD4_TEM	CD4 TEM	Post-HIV vs Post-ART_1y
HIKESHI	0.31331265516179	-0.0407120064913091	0.027	0.031	1	CD4_TEM	CD4 TEM	Post-HIV vs Post-ART_1y
SPIN2B	0.313342636080008	-0.00524411080836246	0.01	0.011	1	CD4_TEM	CD4 TEM	Post-HIV vs Post-ART_1y
AC018946.1	0.313364012731471	0.0192175565863916	0.013	0.009	1	CD4_TEM	CD4 TEM	Post-HIV vs Post-ART_1y
TXLNG	0.313401505160003	-0.163201275280106	0.176	0.208	1	CD4_TEM	CD4 TEM	Post-HIV vs Post-ART_1y
ASF1A	0.313433704734093	-0.0264575966645675	0.043	0.048	1	CD4_TEM	CD4 TEM	Post-HIV vs Post-ART_1y
VIPR2	0.313443904229642	0.000169678618480176	0.002	0.003	1	CD4_TEM	CD4 TEM	Post-HIV vs Post-ART_1y
CHMP2A	0.313474915507128	-0.0112587768308314	0.083	0.08	1	CD4_TEM	CD4 TEM	Post-HIV vs Post-ART_1y
SCAP	0.313529076806977	0.0590840023985021	0.105	0.084	1	CD4_TEM	CD4 TEM	Post-HIV vs Post-ART_1y
SNF8	0.313598720135094	0.111643075032701	0.107	0.075	1	CD4_TEM	CD4 TEM	Post-HIV vs Post-ART_1y
IGHV1-2	0.313644358078635	-0.000339590236714277	0.002	0.002	1	CD4_TEM	CD4 TEM	Post-HIV vs Post-ART_1y
CSTB	0.313671231603241	-0.00402673665250508	0.084	0.071	1	CD4_TEM	CD4 TEM	Post-HIV vs Post-ART_1y
PITRM1	0.313685129518695	-0.0687523592332292	0.062	0.074	1	CD4_TEM	CD4 TEM	Post-HIV vs Post-ART_1y
CNNM2	0.313699018908256	0.0173455598220507	0.075	0.069	1	CD4_TEM	CD4 TEM	Post-HIV vs Post-ART_1y
SFN	0.31397466552725	0.0120576381165819	0.002	0.001	1	CD4_TEM	CD4 TEM	Post-HIV vs Post-ART_1y
CFP	0.314002791371642	-0.0141488186836593	0.006	0.013	1	CD4_TEM	CD4 TEM	Post-HIV vs Post-ART_1y
RORB	0.314102500715662	-0.0118335764584204	0.002	0.005	1	CD4_TEM	CD4 TEM	Post-HIV vs Post-ART_1y
GORAB-AS1	0.314137114884299	0.0030032107912447	0.004	0.003	1	CD4_TEM	CD4 TEM	Post-HIV vs Post-ART_1y
CDRT4	0.314198198603493	0.0364770686457139	0.053	0.049	1	CD4_TEM	CD4 TEM	Post-HIV vs Post-ART_1y
AC140125.3	0.314225689152514	-0.00515440515319131	0.002	0.004	1	CD4_TEM	CD4 TEM	Post-HIV vs Post-ART_1y
RAB5B	0.314226911029434	-0.0249393326747402	0.036	0.037	1	CD4_TEM	CD4 TEM	Post-HIV vs Post-ART_1y
PARD6G-AS1	0.314251612516218	-0.0177940139985337	0.003	0.008	1	CD4_TEM	CD4 TEM	Post-HIV vs Post-ART_1y
HSPA1A	0.314280401844669	0.0194003550916457	0.01	0.005	1	CD4_TEM	CD4 TEM	Post-HIV vs Post-ART_1y
THUMPD1	0.314361955728445	0.0490832042245464	0.22	0.197	1	CD4_TEM	CD4 TEM	Post-HIV vs Post-ART_1y
PNPLA6	0.314406344627919	0.0797255612944126	0.06	0.041	1	CD4_TEM	CD4 TEM	Post-HIV vs Post-ART_1y
RNASEL	0.314413116199069	0.0251172937478845	0.028	0.022	1	CD4_TEM	CD4 TEM	Post-HIV vs Post-ART_1y
OSER1	0.314423172733466	0.036360454243243	0.183	0.178	1	CD4_TEM	CD4 TEM	Post-HIV vs Post-ART_1y
GMPR2	0.314426607835135	-0.0255575335643127	0.03	0.032	1	CD4_TEM	CD4 TEM	Post-HIV vs Post-ART_1y
SLFN12L	0.314476111926847	-0.20037864663799	0.57	0.633	1	CD4_TEM	CD4 TEM	Post-HIV vs Post-ART_1y
FAM174B	0.314530844231434	-0.0116127827606389	0.04	0.029	1	CD4_TEM	CD4 TEM	Post-HIV vs Post-ART_1y
NSMCE1	0.314631476834727	-0.0705144610887926	0.064	0.077	1	CD4_TEM	CD4 TEM	Post-HIV vs Post-ART_1y
CLCN2	0.3146853843964	0.0305163333256258	0.005	0.004	1	CD4_TEM	CD4 TEM	Post-HIV vs Post-ART_1y
DAP3	0.314694598263852	-0.111212083172936	0.121	0.151	1	CD4_TEM	CD4 TEM	Post-HIV vs Post-ART_1y
S100A10	0.314841759837202	0.272151565717419	0.264	0.203	1	CD4_TEM	CD4 TEM	Post-HIV vs Post-ART_1y
SUSD1	0.31487286630307	-0.0131361677628197	0.067	0.055	1	CD4_TEM	CD4 TEM	Post-HIV vs Post-ART_1y
BLOC1S6	0.314882625750451	-0.113654570792839	0.126	0.153	1	CD4_TEM	CD4 TEM	Post-HIV vs Post-ART_1y
PIGP	0.314935588596858	-0.0215260319248106	0.01	0.012	1	CD4_TEM	CD4 TEM	Post-HIV vs Post-ART_1y
LINC02102	0.314959609234886	0.0170186178272023	0.003	0.001	1	CD4_TEM	CD4 TEM	Post-HIV vs Post-ART_1y
PTCHD1	0.31498655836209	-0.0144510714398501	0.001	0.003	1	CD4_TEM	CD4 TEM	Post-HIV vs Post-ART_1y
INIP	0.315133750660382	0.0400808183339931	0.052	0.04	1	CD4_TEM	CD4 TEM	Post-HIV vs Post-ART_1y
AC107909.2	0.31514212623013	-0.00727751900980539	0.002	0.004	1	CD4_TEM	CD4 TEM	Post-HIV vs Post-ART_1y
CRLS1	0.31520130756084	0.0610819770901805	0.075	0.063	1	CD4_TEM	CD4 TEM	Post-HIV vs Post-ART_1y
IWS1	0.315205945330967	0.00803258687472175	0.185	0.177	1	CD4_TEM	CD4 TEM	Post-HIV vs Post-ART_1y
COG7	0.315271421212813	-0.0292705752531469	0.045	0.048	1	CD4_TEM	CD4 TEM	Post-HIV vs Post-ART_1y
PNPLA1	0.315330546720462	-0.0055895194233749	0.002	0.004	1	CD4_TEM	CD4 TEM	Post-HIV vs Post-ART_1y
AC009831.1	0.31533775710824	0.0253935346088416	0.007	0.003	1	CD4_TEM	CD4 TEM	Post-HIV vs Post-ART_1y
SEMA3B	0.315361755426637	0.0145511800027292	0.002	0.001	1	CD4_TEM	CD4 TEM	Post-HIV vs Post-ART_1y
ERP44	0.315518580456488	-0.147638900736112	0.254	0.278	1	CD4_TEM	CD4 TEM	Post-HIV vs Post-ART_1y
DNAJC21	0.315596625658391	-0.0967077779630386	0.117	0.13	1	CD4_TEM	CD4 TEM	Post-HIV vs Post-ART_1y
BTBD2	0.315626742346859	-0.0138714495207849	0.038	0.039	1	CD4_TEM	CD4 TEM	Post-HIV vs Post-ART_1y
ATP1B1	0.315659247942222	0.0154441515200594	0.015	0.011	1	CD4_TEM	CD4 TEM	Post-HIV vs Post-ART_1y
RPS6KA6	0.315678300679894	-0.0105827715235368	0.001	0.002	1	CD4_TEM	CD4 TEM	Post-HIV vs Post-ART_1y
AC114760.2	0.315695128229145	0.0196395376127837	0.17	0.166	1	CD4_TEM	CD4 TEM	Post-HIV vs Post-ART_1y
TNKS2	0.315735917036252	-0.00705163049932889	0.422	0.449	1	CD4_TEM	CD4 TEM	Post-HIV vs Post-ART_1y
SWAP70	0.315762217651861	0.041338303400148	0.032	0.032	1	CD4_TEM	CD4 TEM	Post-HIV vs Post-ART_1y
FAM228B	0.315765687221998	0.0140721287835389	0.052	0.06	1	CD4_TEM	CD4 TEM	Post-HIV vs Post-ART_1y
AC022001.3	0.315789546607997	0.00830269497666529	0.003	0.001	1	CD4_TEM	CD4 TEM	Post-HIV vs Post-ART_1y
AURKB	0.315836362266035	0.014976473849421	0.003	0.001	1	CD4_TEM	CD4 TEM	Post-HIV vs Post-ART_1y
RABL3	0.315990568474161	0.0249638626685904	0.138	0.142	1	CD4_TEM	CD4 TEM	Post-HIV vs Post-ART_1y
GAS6	0.315999920780708	0.0244404773658597	0.011	0.005	1	CD4_TEM	CD4 TEM	Post-HIV vs Post-ART_1y
DALRD3	0.316059955016474	0.0470010025962639	0.045	0.04	1	CD4_TEM	CD4 TEM	Post-HIV vs Post-ART_1y
MACC1	0.316108551694122	-0.0161707180890876	0.001	0.004	1	CD4_TEM	CD4 TEM	Post-HIV vs Post-ART_1y
GRPEL2-AS1	0.316144978045631	-0.0125551718918219	0.01	0.012	1	CD4_TEM	CD4 TEM	Post-HIV vs Post-ART_1y
CFAP44-AS1	0.316169972385076	-0.0337937355139869	0.002	0.006	1	CD4_TEM	CD4 TEM	Post-HIV vs Post-ART_1y
AC006252.1	0.316236329360436	-0.00485793449810975	0.001	0.002	1	CD4_TEM	CD4 TEM	Post-HIV vs Post-ART_1y
PRKCG	0.316281265736154	-0.0234769247227389	0.009	0.008	1	CD4_TEM	CD4 TEM	Post-HIV vs Post-ART_1y
YEATS2	0.316298112470571	-0.154656841034939	0.13	0.168	1	CD4_TEM	CD4 TEM	Post-HIV vs Post-ART_1y
MRLN	0.316317405406398	0.00630322613118463	0.002	0.001	1	CD4_TEM	CD4 TEM	Post-HIV vs Post-ART_1y
AC211476.6	0.316411480307225	-0.0102782258420403	0.005	0.007	1	CD4_TEM	CD4 TEM	Post-HIV vs Post-ART_1y
HIST1H3I	0.316439399560317	0.00182252953500391	0.003	0.003	1	CD4_TEM	CD4 TEM	Post-HIV vs Post-ART_1y
ADAMTSL1	0.316440212147614	-0.0138908758871394	0.003	0.005	1	CD4_TEM	CD4 TEM	Post-HIV vs Post-ART_1y
BORCS7	0.316441594142137	-0.0465054750148821	0.056	0.064	1	CD4_TEM	CD4 TEM	Post-HIV vs Post-ART_1y
AC009318.1	0.316451709810522	-0.123359392909465	0.047	0.062	1	CD4_TEM	CD4 TEM	Post-HIV vs Post-ART_1y
TRBV14	0.316459060643525	-0.0252286613195482	0.001	0.006	1	CD4_TEM	CD4 TEM	Post-HIV vs Post-ART_1y
FAM171B	0.316483547101862	0.0177739125175204	0.003	0.001	1	CD4_TEM	CD4 TEM	Post-HIV vs Post-ART_1y
AC078883.1	0.31649720037525	0.00882660034821706	0.047	0.041	1	CD4_TEM	CD4 TEM	Post-HIV vs Post-ART_1y
PPCDC	0.316590320532071	0.0581458957525598	0.114	0.101	1	CD4_TEM	CD4 TEM	Post-HIV vs Post-ART_1y
TRAV9-2	0.316615311915064	-0.0189914802042534	0.001	0.004	1	CD4_TEM	CD4 TEM	Post-HIV vs Post-ART_1y
PAXIP1	0.316681673036316	-0.105450387587131	0.022	0.035	1	CD4_TEM	CD4 TEM	Post-HIV vs Post-ART_1y
LETM2	0.316756480397842	0.0967409060705346	0.066	0.039	1	CD4_TEM	CD4 TEM	Post-HIV vs Post-ART_1y
CD226	0.316780814652828	-0.0232950396916654	0.296	0.329	1	CD4_TEM	CD4 TEM	Post-HIV vs Post-ART_1y
BTAF1	0.316861228676735	-0.0266702492373172	0.472	0.45	1	CD4_TEM	CD4 TEM	Post-HIV vs Post-ART_1y
APOBEC3G	0.316908512305499	0.04395290554801	0.061	0.043	1	CD4_TEM	CD4 TEM	Post-HIV vs Post-ART_1y
SPART-AS1	0.316933986137138	0.0474213018310159	0.018	0.009	1	CD4_TEM	CD4 TEM	Post-HIV vs Post-ART_1y
IBA57	0.31695170942722	0.0554691778161275	0.033	0.024	1	CD4_TEM	CD4 TEM	Post-HIV vs Post-ART_1y
CCND2-AS1	0.316959065857972	-0.01046435806768	0.015	0.019	1	CD4_TEM	CD4 TEM	Post-HIV vs Post-ART_1y
MGLL	0.317064651689137	0.0680666088928598	0.047	0.037	1	CD4_TEM	CD4 TEM	Post-HIV vs Post-ART_1y
NME7	0.317078902544227	-0.00581263052552294	0.123	0.116	1	CD4_TEM	CD4 TEM	Post-HIV vs Post-ART_1y
AC104078.1	0.317268711048101	0.0208498820206764	0.009	0.004	1	CD4_TEM	CD4 TEM	Post-HIV vs Post-ART_1y
CDC42-IT1	0.317273597940947	-0.0319509307659336	0.024	0.032	1	CD4_TEM	CD4 TEM	Post-HIV vs Post-ART_1y
C12orf57	0.317277211833203	0.163710888343567	0.155	0.137	1	CD4_TEM	CD4 TEM	Post-HIV vs Post-ART_1y
BACH2	0.317289984186873	-0.0152109207702975	0.772	0.772	1	CD4_TEM	CD4 TEM	Post-HIV vs Post-ART_1y
AC003102.1	0.317431003103268	0.0426354670659734	0.022	0.017	1	CD4_TEM	CD4 TEM	Post-HIV vs Post-ART_1y
CSPP1	0.317448364029481	-0.0360148867499546	0.217	0.225	1	CD4_TEM	CD4 TEM	Post-HIV vs Post-ART_1y
LRCH1	0.317496868142922	0.0819943042067854	0.214	0.201	1	CD4_TEM	CD4 TEM	Post-HIV vs Post-ART_1y
ZFP69	0.317628870515461	-0.0155055965311856	0.004	0.007	1	CD4_TEM	CD4 TEM	Post-HIV vs Post-ART_1y
AC009093.4	0.317802978871703	0.00859592584388163	0.002	0.001	1	CD4_TEM	CD4 TEM	Post-HIV vs Post-ART_1y
DDX50	0.317804594717232	0.162351812523616	0.278	0.226	1	CD4_TEM	CD4 TEM	Post-HIV vs Post-ART_1y
ZNF594	0.318018498764611	0.0508058306847198	0.014	0.009	1	CD4_TEM	CD4 TEM	Post-HIV vs Post-ART_1y
LILRB4	0.318029705630404	0.0117761618644483	0.006	0.004	1	CD4_TEM	CD4 TEM	Post-HIV vs Post-ART_1y
PSMB3	0.318046045340055	-0.0100440156919409	0.085	0.079	1	CD4_TEM	CD4 TEM	Post-HIV vs Post-ART_1y
RASGRF2-AS1	0.318078908085439	0.0125836182942562	0.005	0.002	1	CD4_TEM	CD4 TEM	Post-HIV vs Post-ART_1y
EHMT2	0.31808101687724	-0.0119985969899055	0.039	0.045	1	CD4_TEM	CD4 TEM	Post-HIV vs Post-ART_1y
CASK	0.318158958407188	-0.0019404184616878	0.629	0.653	1	CD4_TEM	CD4 TEM	Post-HIV vs Post-ART_1y
C16orf70	0.318196225023942	-0.0541561888160058	0.022	0.027	1	CD4_TEM	CD4 TEM	Post-HIV vs Post-ART_1y
APOL3	0.318224495225307	0.00468558322355617	0.23	0.215	1	CD4_TEM	CD4 TEM	Post-HIV vs Post-ART_1y
CIAO3	0.31828429800928	0.068920254914561	0.044	0.033	1	CD4_TEM	CD4 TEM	Post-HIV vs Post-ART_1y
AC008735.2	0.318312725765249	-0.0051650255013308	0.099	0.104	1	CD4_TEM	CD4 TEM	Post-HIV vs Post-ART_1y
HYI-AS1	0.318324278664518	-0.0048093732378541	0.003	0.004	1	CD4_TEM	CD4 TEM	Post-HIV vs Post-ART_1y
LEO1	0.318324395169641	-0.0783003722074186	0.086	0.101	1	CD4_TEM	CD4 TEM	Post-HIV vs Post-ART_1y
AC121761.1	0.318340131822997	0.052370063314797	0.026	0.018	1	CD4_TEM	CD4 TEM	Post-HIV vs Post-ART_1y
AC083973.1	0.318353947734206	-0.0367836216409274	0.006	0.011	1	CD4_TEM	CD4 TEM	Post-HIV vs Post-ART_1y
MYRF	0.31837163799837	-0.0212943257357478	0.003	0.008	1	CD4_TEM	CD4 TEM	Post-HIV vs Post-ART_1y
CPD	0.318385881094895	-0.036866012528573	0.147	0.171	1	CD4_TEM	CD4 TEM	Post-HIV vs Post-ART_1y
AC091887.1	0.318429773462437	-0.00701914457908109	0.004	0.006	1	CD4_TEM	CD4 TEM	Post-HIV vs Post-ART_1y
ODC1-DT	0.318561095004697	-0.00953886743336848	0.004	0.005	1	CD4_TEM	CD4 TEM	Post-HIV vs Post-ART_1y
BRD4	0.318600841667945	0.0321226710664977	0.408	0.418	1	CD4_TEM	CD4 TEM	Post-HIV vs Post-ART_1y
AL109840.2	0.318620136587672	0.0268759500216226	0.005	0.003	1	CD4_TEM	CD4 TEM	Post-HIV vs Post-ART_1y
ZNF100	0.318682458748225	-0.00231967404861289	0.086	0.101	1	CD4_TEM	CD4 TEM	Post-HIV vs Post-ART_1y
RTCA	0.318719630971412	-0.0910859258356307	0.107	0.144	1	CD4_TEM	CD4 TEM	Post-HIV vs Post-ART_1y
GFPT2	0.318730032785156	-0.0466008246848858	0.016	0.032	1	CD4_TEM	CD4 TEM	Post-HIV vs Post-ART_1y
SPIN3	0.318790287064491	0.0430965632888061	0.024	0.017	1	CD4_TEM	CD4 TEM	Post-HIV vs Post-ART_1y
CXCL8	0.318815053389122	0.00573213398417938	0.026	0.014	1	CD4_TEM	CD4 TEM	Post-HIV vs Post-ART_1y
PIKFYVE	0.318836631488272	-0.057956787142128	0.211	0.226	1	CD4_TEM	CD4 TEM	Post-HIV vs Post-ART_1y
PAXBP1	0.318953552327789	0.118517170346104	0.209	0.198	1	CD4_TEM	CD4 TEM	Post-HIV vs Post-ART_1y
BTBD9	0.319013911718157	-0.0462446949691593	0.66	0.71	1	CD4_TEM	CD4 TEM	Post-HIV vs Post-ART_1y
AMPH	0.319111710019273	0.037880630951585	0.009	0.007	1	CD4_TEM	CD4 TEM	Post-HIV vs Post-ART_1y
SCUBE1	0.319205476575382	0.014529775069254	0.002	0.001	1	CD4_TEM	CD4 TEM	Post-HIV vs Post-ART_1y
AC079296.1	0.319214022017063	-0.0144839132179806	0.001	0.004	1	CD4_TEM	CD4 TEM	Post-HIV vs Post-ART_1y
PLN	0.319256284665921	-0.00519691037604744	0.033	0.034	1	CD4_TEM	CD4 TEM	Post-HIV vs Post-ART_1y
AC242988.2	0.319300186464143	0.0084882999787598	0.004	0.005	1	CD4_TEM	CD4 TEM	Post-HIV vs Post-ART_1y
AL136456.1	0.319305868231174	-0.0902490582998476	0.701	0.657	1	CD4_TEM	CD4 TEM	Post-HIV vs Post-ART_1y
AL157827.2	0.319327802763543	0.0308436666932113	0.006	0.005	1	CD4_TEM	CD4 TEM	Post-HIV vs Post-ART_1y
TCP11L1	0.319456167995561	-0.106315248403893	0.055	0.072	1	CD4_TEM	CD4 TEM	Post-HIV vs Post-ART_1y
NOP10	0.319524719617968	0.0291225374859151	0.036	0.031	1	CD4_TEM	CD4 TEM	Post-HIV vs Post-ART_1y
RGS17	0.319604451158193	0.0120899309518251	0.003	0.003	1	CD4_TEM	CD4 TEM	Post-HIV vs Post-ART_1y
TCIRG1	0.319616303591447	-0.00382379954905893	0.072	0.068	1	CD4_TEM	CD4 TEM	Post-HIV vs Post-ART_1y
N4BP3	0.31962766574495	-0.0447262623779949	0.005	0.009	1	CD4_TEM	CD4 TEM	Post-HIV vs Post-ART_1y
SLC24A1	0.319743719023441	0.0330136294750425	0.113	0.106	1	CD4_TEM	CD4 TEM	Post-HIV vs Post-ART_1y
CTCF	0.319847849793656	0.0627548780462233	0.214	0.209	1	CD4_TEM	CD4 TEM	Post-HIV vs Post-ART_1y
RAB11FIP2	0.320011508607109	0.0306484121866515	0.148	0.146	1	CD4_TEM	CD4 TEM	Post-HIV vs Post-ART_1y
ACLY	0.320019360345115	0.063669717271353	0.094	0.082	1	CD4_TEM	CD4 TEM	Post-HIV vs Post-ART_1y
TCF4	0.320193379952335	0.0102061815658306	0.016	0.017	1	CD4_TEM	CD4 TEM	Post-HIV vs Post-ART_1y
FKTN	0.320347500888751	-0.00324356474917309	0.046	0.045	1	CD4_TEM	CD4 TEM	Post-HIV vs Post-ART_1y
MYH10	0.32045921963835	0.0242722667369142	0.086	0.082	1	CD4_TEM	CD4 TEM	Post-HIV vs Post-ART_1y
GCH1	0.32055010818857	0.105255224615598	0.177	0.168	1	CD4_TEM	CD4 TEM	Post-HIV vs Post-ART_1y
RNASE6	0.320552790335948	0.00642150120351264	0.002	0.001	1	CD4_TEM	CD4 TEM	Post-HIV vs Post-ART_1y
BSN	0.320598601453909	-0.00825485003316593	0.001	0.003	1	CD4_TEM	CD4 TEM	Post-HIV vs Post-ART_1y
AL354710.2	0.320607241348411	-0.011595975676896	0.006	0.008	1	CD4_TEM	CD4 TEM	Post-HIV vs Post-ART_1y
PRPF38B	0.32069974541539	0.0770797666119991	0.345	0.33	1	CD4_TEM	CD4 TEM	Post-HIV vs Post-ART_1y
TLR7	0.320701210672811	0.00863156399872626	0.006	0.004	1	CD4_TEM	CD4 TEM	Post-HIV vs Post-ART_1y
MED16	0.320704918479484	-0.0164085223144226	0.027	0.023	1	CD4_TEM	CD4 TEM	Post-HIV vs Post-ART_1y
ENDOG	0.320747639069043	0.00274327276766641	0.009	0.01	1	CD4_TEM	CD4 TEM	Post-HIV vs Post-ART_1y
ST6GALNAC6	0.32079552482965	-0.098274017396565	0.048	0.057	1	CD4_TEM	CD4 TEM	Post-HIV vs Post-ART_1y
AL132656.2	0.320868497469322	0.00408989745904423	0.003	0.002	1	CD4_TEM	CD4 TEM	Post-HIV vs Post-ART_1y
AC140121.1	0.320901590245936	-0.0165072821948751	0.001	0.004	1	CD4_TEM	CD4 TEM	Post-HIV vs Post-ART_1y
FNDC3A	0.320956602211071	-0.102532770805984	0.527	0.562	1	CD4_TEM	CD4 TEM	Post-HIV vs Post-ART_1y
AC027243.3	0.321005149563841	-0.0483693952584328	0.016	0.018	1	CD4_TEM	CD4 TEM	Post-HIV vs Post-ART_1y
AL442128.2	0.321266603071137	0.010408577974631	0.003	0.001	1	CD4_TEM	CD4 TEM	Post-HIV vs Post-ART_1y
CYHR1	0.32144507104356	0.0182965876800632	0.037	0.033	1	CD4_TEM	CD4 TEM	Post-HIV vs Post-ART_1y
HIST1H1A	0.321479741905142	0.0316527600841571	0.01	0.004	1	CD4_TEM	CD4 TEM	Post-HIV vs Post-ART_1y
AC025165.2	0.321533404335711	-0.153876309021084	0.071	0.087	1	CD4_TEM	CD4 TEM	Post-HIV vs Post-ART_1y
AC068707.1	0.321610144640692	0.0144235449401216	0.002	0.001	1	CD4_TEM	CD4 TEM	Post-HIV vs Post-ART_1y
AC034102.3	0.321613821799504	0.0298019847733324	0.006	0.005	1	CD4_TEM	CD4 TEM	Post-HIV vs Post-ART_1y
AC113615.2	0.321621993827263	-0.00367858865307679	0.003	0.004	1	CD4_TEM	CD4 TEM	Post-HIV vs Post-ART_1y
TMEM44-AS1	0.321739620767024	0.117762423256663	0.047	0.035	1	CD4_TEM	CD4 TEM	Post-HIV vs Post-ART_1y
CHMP1A	0.321813506643916	0.0540050005449712	0.066	0.053	1	CD4_TEM	CD4 TEM	Post-HIV vs Post-ART_1y
CASC1	0.321834640216023	0.041146272830291	0.019	0.011	1	CD4_TEM	CD4 TEM	Post-HIV vs Post-ART_1y
CYP4V2	0.321863230143952	-0.0216342600717349	0.039	0.046	1	CD4_TEM	CD4 TEM	Post-HIV vs Post-ART_1y
MMUT	0.321909444080787	0.0586801800683195	0.038	0.03	1	CD4_TEM	CD4 TEM	Post-HIV vs Post-ART_1y
AC093827.4	0.321932860159192	0.0197920211571238	0.016	0.013	1	CD4_TEM	CD4 TEM	Post-HIV vs Post-ART_1y
PLA2G15	0.321943136027934	0.0111048003529241	0.021	0.021	1	CD4_TEM	CD4 TEM	Post-HIV vs Post-ART_1y
CCAR2	0.32202241891586	-0.0739793267050704	0.089	0.104	1	CD4_TEM	CD4 TEM	Post-HIV vs Post-ART_1y
DANCR	0.322035699123982	0.0635763898733631	0.08	0.068	1	CD4_TEM	CD4 TEM	Post-HIV vs Post-ART_1y
ACTR8	0.322099372677204	-0.0326589927463299	0.029	0.037	1	CD4_TEM	CD4 TEM	Post-HIV vs Post-ART_1y
NIT2	0.3221050981223	-0.0362023873219519	0.033	0.043	1	CD4_TEM	CD4 TEM	Post-HIV vs Post-ART_1y
SMAD7	0.322137454133733	0.166222197822794	0.291	0.249	1	CD4_TEM	CD4 TEM	Post-HIV vs Post-ART_1y
SRPK2	0.322301622799772	-0.157161174079769	0.515	0.544	1	CD4_TEM	CD4 TEM	Post-HIV vs Post-ART_1y
NUDT17	0.322310574779609	0.00544644992692999	0.005	0.005	1	CD4_TEM	CD4 TEM	Post-HIV vs Post-ART_1y
RAB2B	0.322394090232955	-0.0654866615398863	0.089	0.109	1	CD4_TEM	CD4 TEM	Post-HIV vs Post-ART_1y
TEX264	0.322403178609001	0.0889911264706423	0.062	0.043	1	CD4_TEM	CD4 TEM	Post-HIV vs Post-ART_1y
NLRC3	0.322410738075204	-0.181812905850555	0.167	0.207	1	CD4_TEM	CD4 TEM	Post-HIV vs Post-ART_1y
AP001429.1	0.322437044265424	0.0109102556970299	0.003	0.001	1	CD4_TEM	CD4 TEM	Post-HIV vs Post-ART_1y
PRDX4	0.32270099552606	0.105773766141304	0.041	0.017	1	CD4_TEM	CD4 TEM	Post-HIV vs Post-ART_1y
RPS19BP1	0.322765245189081	0.114518718387369	0.084	0.05	1	CD4_TEM	CD4 TEM	Post-HIV vs Post-ART_1y
MYL6B	0.322777632584881	-0.0219445808474927	0.013	0.013	1	CD4_TEM	CD4 TEM	Post-HIV vs Post-ART_1y
C3orf35	0.32287136647502	0.0182431432887256	0.123	0.127	1	CD4_TEM	CD4 TEM	Post-HIV vs Post-ART_1y
GSTCD	0.322891718770241	0.0298265565707361	0.045	0.038	1	CD4_TEM	CD4 TEM	Post-HIV vs Post-ART_1y
ECI2	0.322904490948234	-0.0883245678876877	0.055	0.072	1	CD4_TEM	CD4 TEM	Post-HIV vs Post-ART_1y
SMAP2	0.322974469234293	-0.13836605652092	0.658	0.7	1	CD4_TEM	CD4 TEM	Post-HIV vs Post-ART_1y
TIMM22	0.322994820067836	-0.0184130742707762	0.027	0.028	1	CD4_TEM	CD4 TEM	Post-HIV vs Post-ART_1y
AKAP11	0.323037732371715	0.042284587423837	0.162	0.156	1	CD4_TEM	CD4 TEM	Post-HIV vs Post-ART_1y
AC090114.2	0.323103328323683	0.0367010970821156	0.016	0.01	1	CD4_TEM	CD4 TEM	Post-HIV vs Post-ART_1y
ITGB4	0.32320716042167	0.00681636855218324	0.002	0.001	1	CD4_TEM	CD4 TEM	Post-HIV vs Post-ART_1y
LINC02060	0.323299063151352	0.00485210582274482	0.002	0.001	1	CD4_TEM	CD4 TEM	Post-HIV vs Post-ART_1y
KIAA0895	0.323317615035991	0.00723863708091377	0.028	0.02	1	CD4_TEM	CD4 TEM	Post-HIV vs Post-ART_1y
FAM120C	0.323327862365775	0.0699226595759537	0.075	0.075	1	CD4_TEM	CD4 TEM	Post-HIV vs Post-ART_1y
FLT3	0.323373692580631	0.00607789997944162	0.001	0.001	1	CD4_TEM	CD4 TEM	Post-HIV vs Post-ART_1y
CPSF2	0.323387696980499	-0.0529592364498316	0.058	0.077	1	CD4_TEM	CD4 TEM	Post-HIV vs Post-ART_1y
FKBP1A	0.323487454437494	0.0121391172431011	0.061	0.053	1	CD4_TEM	CD4 TEM	Post-HIV vs Post-ART_1y
POGZ	0.323545895974993	-0.0918992694979104	0.232	0.249	1	CD4_TEM	CD4 TEM	Post-HIV vs Post-ART_1y
IL6R-AS1	0.323610644450487	-0.0255940447194008	0.003	0.005	1	CD4_TEM	CD4 TEM	Post-HIV vs Post-ART_1y
HPCAL1	0.323635385788565	0.0629339261945616	0.265	0.243	1	CD4_TEM	CD4 TEM	Post-HIV vs Post-ART_1y
AC008378.1	0.323640608604453	-0.0174570499148363	0.001	0.005	1	CD4_TEM	CD4 TEM	Post-HIV vs Post-ART_1y
RBM5	0.323644256100807	-0.110416191508873	0.278	0.308	1	CD4_TEM	CD4 TEM	Post-HIV vs Post-ART_1y
DLGAP1-AS2	0.323685565341159	-0.0210747111189715	0.006	0.012	1	CD4_TEM	CD4 TEM	Post-HIV vs Post-ART_1y
STRIP2	0.323691020279568	0.0132567982254626	0.004	0.003	1	CD4_TEM	CD4 TEM	Post-HIV vs Post-ART_1y
AC007038.2	0.323907525547527	0.00126770178521223	0.005	0.006	1	CD4_TEM	CD4 TEM	Post-HIV vs Post-ART_1y
HIST1H2BO	0.323950230720482	0.00734252893107643	0.002	0.001	1	CD4_TEM	CD4 TEM	Post-HIV vs Post-ART_1y
FAM174A	0.324060366181275	0.0641848299219203	0.047	0.043	1	CD4_TEM	CD4 TEM	Post-HIV vs Post-ART_1y
AL583722.2	0.324070598509977	0.00223577386464476	0.002	0.003	1	CD4_TEM	CD4 TEM	Post-HIV vs Post-ART_1y
MAEL	0.324168987932221	-0.0124376127805955	0.001	0.003	1	CD4_TEM	CD4 TEM	Post-HIV vs Post-ART_1y
IFT88	0.324180005831478	-0.123540000240001	0.073	0.092	1	CD4_TEM	CD4 TEM	Post-HIV vs Post-ART_1y
MARK2	0.324248242525943	0.119204975479384	0.1	0.077	1	CD4_TEM	CD4 TEM	Post-HIV vs Post-ART_1y
NAA60	0.324308361885439	-0.0631914570470785	0.031	0.043	1	CD4_TEM	CD4 TEM	Post-HIV vs Post-ART_1y
AL162457.1	0.32441301980288	0.0282992832208021	0.009	0.004	1	CD4_TEM	CD4 TEM	Post-HIV vs Post-ART_1y
LINC01991	0.324466812444816	-0.00622612657853276	0.001	0.002	1	CD4_TEM	CD4 TEM	Post-HIV vs Post-ART_1y
DYNC1LI1	0.324472643712199	0.0887767073186032	0.149	0.139	1	CD4_TEM	CD4 TEM	Post-HIV vs Post-ART_1y
AC097376.3	0.324480161423594	0.0834683681359052	0.207	0.194	1	CD4_TEM	CD4 TEM	Post-HIV vs Post-ART_1y
CELF2	0.324640306058135	0.0123322842530822	0.952	0.937	1	CD4_TEM	CD4 TEM	Post-HIV vs Post-ART_1y
ITGB2-AS1	0.324673163413637	-0.0716256585080434	0.085	0.096	1	CD4_TEM	CD4 TEM	Post-HIV vs Post-ART_1y
CPEB4	0.324809963700284	-0.100291685841423	0.106	0.128	1	CD4_TEM	CD4 TEM	Post-HIV vs Post-ART_1y
HS2ST1	0.32489137420855	0.0859502956070124	0.211	0.19	1	CD4_TEM	CD4 TEM	Post-HIV vs Post-ART_1y
UFSP2	0.324949571854261	0.0504228853678992	0.077	0.073	1	CD4_TEM	CD4 TEM	Post-HIV vs Post-ART_1y
TRAV25	0.3249496642376	0.00864964930893918	0.003	0.004	1	CD4_TEM	CD4 TEM	Post-HIV vs Post-ART_1y
FLT3LG	0.324969475296366	0.0799530078064662	0.226	0.198	1	CD4_TEM	CD4 TEM	Post-HIV vs Post-ART_1y
LEF1	0.325005166076885	0.0628055942334762	0.272	0.274	1	CD4_TEM	CD4 TEM	Post-HIV vs Post-ART_1y
NOL11	0.325006432985817	-0.0628301756151874	0.126	0.153	1	CD4_TEM	CD4 TEM	Post-HIV vs Post-ART_1y
ODF2-AS1	0.32508394790137	0.00376666569687152	0.003	0.002	1	CD4_TEM	CD4 TEM	Post-HIV vs Post-ART_1y
THAP5	0.325122228678822	0.00643516326992088	0.032	0.029	1	CD4_TEM	CD4 TEM	Post-HIV vs Post-ART_1y
AL020995.1	0.325123351826142	0.0321972000556378	0.028	0.024	1	CD4_TEM	CD4 TEM	Post-HIV vs Post-ART_1y
LAIR2	0.325130354948417	-0.0222704380800344	0.005	0.018	1	CD4_TEM	CD4 TEM	Post-HIV vs Post-ART_1y
AC034102.5	0.32521282747732	-0.0392381082966552	0.003	0.008	1	CD4_TEM	CD4 TEM	Post-HIV vs Post-ART_1y
ZNF784	0.325229539497062	0.0125477371514186	0.009	0.005	1	CD4_TEM	CD4 TEM	Post-HIV vs Post-ART_1y
WDPCP	0.325349880715123	-0.154478983424068	0.288	0.302	1	CD4_TEM	CD4 TEM	Post-HIV vs Post-ART_1y
AC073111.4	0.325364477445112	0.0651794743960405	0.03	0.021	1	CD4_TEM	CD4 TEM	Post-HIV vs Post-ART_1y
ZNF578	0.325528070619733	-0.00933142102740629	0.002	0.003	1	CD4_TEM	CD4 TEM	Post-HIV vs Post-ART_1y
SLC12A1	0.325536163284025	-0.00751863783055376	0.001	0.003	1	CD4_TEM	CD4 TEM	Post-HIV vs Post-ART_1y
CYTIP	0.325573618823687	-0.0126115707831338	0.49	0.526	1	CD4_TEM	CD4 TEM	Post-HIV vs Post-ART_1y
CSTF3	0.325589647199007	0.0167841294425921	0.108	0.108	1	CD4_TEM	CD4 TEM	Post-HIV vs Post-ART_1y
AP003110.1	0.325697774299721	-0.00870810295929795	0.004	0.004	1	CD4_TEM	CD4 TEM	Post-HIV vs Post-ART_1y
LINC01004	0.325766004521494	0.148692211619797	0.223	0.197	1	CD4_TEM	CD4 TEM	Post-HIV vs Post-ART_1y
AC006994.2	0.325904928240827	0.0484735469247885	0.01	0.003	1	CD4_TEM	CD4 TEM	Post-HIV vs Post-ART_1y
ACP1	0.325967253692167	-0.101457205432159	0.088	0.101	1	CD4_TEM	CD4 TEM	Post-HIV vs Post-ART_1y
UPK1B	0.325974656705956	0.00358671308200624	0.002	0.003	1	CD4_TEM	CD4 TEM	Post-HIV vs Post-ART_1y
TXNRD3	0.325984692958726	0.0125822590489077	0.002	0.002	1	CD4_TEM	CD4 TEM	Post-HIV vs Post-ART_1y
OXA1L	0.326039983135434	-0.100471009970105	0.085	0.098	1	CD4_TEM	CD4 TEM	Post-HIV vs Post-ART_1y
GNA14-AS1	0.326054664448216	-0.00121032666759808	0.001	0.001	1	CD4_TEM	CD4 TEM	Post-HIV vs Post-ART_1y
SDHAF1	0.326100883935691	-0.00537451813946003	0.005	0.009	1	CD4_TEM	CD4 TEM	Post-HIV vs Post-ART_1y
EML5	0.326124659082811	-0.119187294152973	0.062	0.082	1	CD4_TEM	CD4 TEM	Post-HIV vs Post-ART_1y
TRAPPC12	0.326231711241135	-0.113022844699004	0.119	0.141	1	CD4_TEM	CD4 TEM	Post-HIV vs Post-ART_1y
CFAP73	0.326236080923871	0.0065738563027018	0.002	0.001	1	CD4_TEM	CD4 TEM	Post-HIV vs Post-ART_1y
AP001432.1	0.32636281809793	0.0116407290159456	0.011	0.009	1	CD4_TEM	CD4 TEM	Post-HIV vs Post-ART_1y
PLRG1	0.32645347310947	-0.0665498560613848	0.057	0.066	1	CD4_TEM	CD4 TEM	Post-HIV vs Post-ART_1y
AC068724.3	0.326481571504529	-0.0332888450204126	0.119	0.12	1	CD4_TEM	CD4 TEM	Post-HIV vs Post-ART_1y
AC077690.1	0.326502845447797	0.0202116102120487	0.002	0.001	1	CD4_TEM	CD4 TEM	Post-HIV vs Post-ART_1y
JOSD2	0.326530978433391	-0.000965611008613546	0.029	0.024	1	CD4_TEM	CD4 TEM	Post-HIV vs Post-ART_1y
MYO1B	0.326549230943688	-0.00982347451559609	0.001	0.003	1	CD4_TEM	CD4 TEM	Post-HIV vs Post-ART_1y
LIN7C	0.326680680327812	0.0482608293683769	0.056	0.051	1	CD4_TEM	CD4 TEM	Post-HIV vs Post-ART_1y
AP001469.3	0.326684490985692	0.0345438978712482	0.009	0.003	1	CD4_TEM	CD4 TEM	Post-HIV vs Post-ART_1y
TENM4	0.326791417490356	-0.0115546156816036	0.002	0.005	1	CD4_TEM	CD4 TEM	Post-HIV vs Post-ART_1y
SAP30L-AS1	0.32681007070985	-0.174366400404848	0.102	0.13	1	CD4_TEM	CD4 TEM	Post-HIV vs Post-ART_1y
LRRK1	0.326871331775239	0.0231897123621509	0.007	0.007	1	CD4_TEM	CD4 TEM	Post-HIV vs Post-ART_1y
AC146944.4	0.327037859481584	-0.0108570222773429	0.005	0.007	1	CD4_TEM	CD4 TEM	Post-HIV vs Post-ART_1y
TRBV3-1	0.32717367349884	0.00567884455015957	0.002	0.001	1	CD4_TEM	CD4 TEM	Post-HIV vs Post-ART_1y
MAPRE3	0.327271316981158	0.111086404010653	0.057	0.04	1	CD4_TEM	CD4 TEM	Post-HIV vs Post-ART_1y
GTF2B	0.32736577196454	0.0499533822104934	0.343	0.315	1	CD4_TEM	CD4 TEM	Post-HIV vs Post-ART_1y
LRFN1	0.327367154882818	0.0121716168368868	0.004	0.003	1	CD4_TEM	CD4 TEM	Post-HIV vs Post-ART_1y
TOPORS	0.327488715305709	0.0861908666851862	0.094	0.087	1	CD4_TEM	CD4 TEM	Post-HIV vs Post-ART_1y
MYO9A	0.327527502410115	-0.201652824658319	0.271	0.299	1	CD4_TEM	CD4 TEM	Post-HIV vs Post-ART_1y
ZNF25-DT	0.327565462502548	-0.0127493099475537	0.002	0.003	1	CD4_TEM	CD4 TEM	Post-HIV vs Post-ART_1y
CASD1	0.327603503047109	0.0290898519606946	0.189	0.194	1	CD4_TEM	CD4 TEM	Post-HIV vs Post-ART_1y
ZNF678	0.327690136188093	-0.0167563081190776	0.045	0.049	1	CD4_TEM	CD4 TEM	Post-HIV vs Post-ART_1y
ESYT1	0.327752668943401	0.0560620236574471	0.122	0.109	1	CD4_TEM	CD4 TEM	Post-HIV vs Post-ART_1y
AC068631.1	0.327774862615599	0.0346437509907643	0.02	0.016	1	CD4_TEM	CD4 TEM	Post-HIV vs Post-ART_1y
SNHG11	0.327780372135392	-0.0207778162514719	0.007	0.01	1	CD4_TEM	CD4 TEM	Post-HIV vs Post-ART_1y
CERK	0.32778611145325	-0.141879121249865	0.296	0.34	1	CD4_TEM	CD4 TEM	Post-HIV vs Post-ART_1y
MRPL58	0.327809300470549	-0.0301720356878453	0.023	0.026	1	CD4_TEM	CD4 TEM	Post-HIV vs Post-ART_1y
PBRM1	0.327825184060963	-0.0518437784059385	0.316	0.332	1	CD4_TEM	CD4 TEM	Post-HIV vs Post-ART_1y
MEIOC	0.327868315978635	-0.016570153877622	0.017	0.022	1	CD4_TEM	CD4 TEM	Post-HIV vs Post-ART_1y
AL031768.2	0.327882977997039	-0.0147172010955748	0.006	0.009	1	CD4_TEM	CD4 TEM	Post-HIV vs Post-ART_1y
ILF3	0.327885406329765	-0.0187887116762058	0.358	0.389	1	CD4_TEM	CD4 TEM	Post-HIV vs Post-ART_1y
AL442125.1	0.327910536728548	-0.0121813839579882	0.001	0.004	1	CD4_TEM	CD4 TEM	Post-HIV vs Post-ART_1y
CTNND1	0.32800889558236	-0.135637287112957	0.067	0.083	1	CD4_TEM	CD4 TEM	Post-HIV vs Post-ART_1y
STX3	0.328116004208998	0.00541595300356479	0.015	0.011	1	CD4_TEM	CD4 TEM	Post-HIV vs Post-ART_1y
ZBTB39	0.32812859298029	-0.00743245424003333	0.01	0.012	1	CD4_TEM	CD4 TEM	Post-HIV vs Post-ART_1y
DNAJB6	0.32823317918134	-0.0283513937167243	0.525	0.529	1	CD4_TEM	CD4 TEM	Post-HIV vs Post-ART_1y
AC027514.2	0.328266800541432	-0.0166668585913075	0.001	0.005	1	CD4_TEM	CD4 TEM	Post-HIV vs Post-ART_1y
LINC01132	0.328368507479825	0.0224524219349471	0.015	0.01	1	CD4_TEM	CD4 TEM	Post-HIV vs Post-ART_1y
SERTAD2	0.328426237829883	0.0884792567731544	0.083	0.072	1	CD4_TEM	CD4 TEM	Post-HIV vs Post-ART_1y
AGBL4	0.328515839813401	0.0106317359916057	0.01	0.008	1	CD4_TEM	CD4 TEM	Post-HIV vs Post-ART_1y
UCP3	0.328532695905424	0.00979008175725409	0.013	0.013	1	CD4_TEM	CD4 TEM	Post-HIV vs Post-ART_1y
ETFA	0.32857099878608	-0.0354478041237776	0.115	0.118	1	CD4_TEM	CD4 TEM	Post-HIV vs Post-ART_1y
VBP1	0.328600762086459	-0.0220304521095484	0.043	0.048	1	CD4_TEM	CD4 TEM	Post-HIV vs Post-ART_1y
DUS2	0.328637947146151	-0.0899984010798393	0.045	0.067	1	CD4_TEM	CD4 TEM	Post-HIV vs Post-ART_1y
AP000553.8	0.328647692457094	0.000932704225849755	0.002	0.002	1	CD4_TEM	CD4 TEM	Post-HIV vs Post-ART_1y
YTHDF1	0.328688954679059	0.0332351882778718	0.057	0.05	1	CD4_TEM	CD4 TEM	Post-HIV vs Post-ART_1y
DOLK	0.328691428533845	-0.0230019980368623	0.004	0.006	1	CD4_TEM	CD4 TEM	Post-HIV vs Post-ART_1y
LINC01655	0.328956552168988	0.0148317007890768	0.004	0.002	1	CD4_TEM	CD4 TEM	Post-HIV vs Post-ART_1y
ZNF707	0.32895763471934	-0.00892649437357177	0.012	0.012	1	CD4_TEM	CD4 TEM	Post-HIV vs Post-ART_1y
EDA	0.329160983564255	-0.301786634364816	0.231	0.247	1	CD4_TEM	CD4 TEM	Post-HIV vs Post-ART_1y
C19orf38	0.329190115878294	0.0153203626337501	0.011	0.008	1	CD4_TEM	CD4 TEM	Post-HIV vs Post-ART_1y
ALG9-IT1	0.329209555336377	-0.0108232804823299	0.003	0.005	1	CD4_TEM	CD4 TEM	Post-HIV vs Post-ART_1y
LRRC63	0.329254085876861	0.0316758519135682	0.007	0.003	1	CD4_TEM	CD4 TEM	Post-HIV vs Post-ART_1y
AC108156.1	0.329259418300544	-0.00817247107910555	0.001	0.002	1	CD4_TEM	CD4 TEM	Post-HIV vs Post-ART_1y
AL391335.1	0.32926015724938	-0.00678572356019464	0.001	0.003	1	CD4_TEM	CD4 TEM	Post-HIV vs Post-ART_1y
AC106793.1	0.329407066893701	0.00888559735054576	0.006	0.004	1	CD4_TEM	CD4 TEM	Post-HIV vs Post-ART_1y
GAB2	0.329416684237249	-0.0973592576782991	0.219	0.253	1	CD4_TEM	CD4 TEM	Post-HIV vs Post-ART_1y
PEX13	0.329425212278102	-0.0546611621684594	0.063	0.082	1	CD4_TEM	CD4 TEM	Post-HIV vs Post-ART_1y
VKORC1	0.329429945353028	0.0350273874113293	0.03	0.018	1	CD4_TEM	CD4 TEM	Post-HIV vs Post-ART_1y
MED23	0.329544867401416	-0.120356957441704	0.273	0.301	1	CD4_TEM	CD4 TEM	Post-HIV vs Post-ART_1y
ANXA9	0.329563950498581	-0.0222157904479118	0.001	0.004	1	CD4_TEM	CD4 TEM	Post-HIV vs Post-ART_1y
OFD1	0.329601343898506	0.202603815741681	0.325	0.289	1	CD4_TEM	CD4 TEM	Post-HIV vs Post-ART_1y
ACADVL	0.329639727976383	0.0844272660315283	0.073	0.049	1	CD4_TEM	CD4 TEM	Post-HIV vs Post-ART_1y
RNF183	0.329689253264868	0.00427953556552749	0.001	0.001	1	CD4_TEM	CD4 TEM	Post-HIV vs Post-ART_1y
TMPRSS13	0.329740335648942	-0.0108805906936132	0.002	0.005	1	CD4_TEM	CD4 TEM	Post-HIV vs Post-ART_1y
SMYD3	0.329786154560042	-0.0784659031642758	0.666	0.662	1	CD4_TEM	CD4 TEM	Post-HIV vs Post-ART_1y
LATS2	0.329898003006804	0.00359047092976417	0.06	0.062	1	CD4_TEM	CD4 TEM	Post-HIV vs Post-ART_1y
AC006547.1	0.3299131855492	0.0294176173834609	0.038	0.035	1	CD4_TEM	CD4 TEM	Post-HIV vs Post-ART_1y
NRBP1	0.329970236001952	0.0539841648910702	0.183	0.159	1	CD4_TEM	CD4 TEM	Post-HIV vs Post-ART_1y
TRBV7-2	0.329997176792658	-0.0140461560284094	0.001	0.003	1	CD4_TEM	CD4 TEM	Post-HIV vs Post-ART_1y
SEMA3E	0.330007575868492	-0.0439838025682076	0.002	0.014	1	CD4_TEM	CD4 TEM	Post-HIV vs Post-ART_1y
MAP4K3	0.330040916738511	-0.0171030127285761	0.175	0.181	1	CD4_TEM	CD4 TEM	Post-HIV vs Post-ART_1y
TMTC3	0.330146825032437	-0.0738739215732772	0.048	0.053	1	CD4_TEM	CD4 TEM	Post-HIV vs Post-ART_1y
SPIN2A	0.330177208476797	-0.0168387072145324	0.005	0.008	1	CD4_TEM	CD4 TEM	Post-HIV vs Post-ART_1y
ADCY9	0.330181970453803	-0.0827553020301484	0.096	0.117	1	CD4_TEM	CD4 TEM	Post-HIV vs Post-ART_1y
AGBL3	0.330290664328372	0.0397911944029485	0.047	0.044	1	CD4_TEM	CD4 TEM	Post-HIV vs Post-ART_1y
AC244472.1	0.330303134602422	0.00327182638913659	0.001	0.001	1	CD4_TEM	CD4 TEM	Post-HIV vs Post-ART_1y
DLGAP4-AS1	0.330350418380506	0.0273880429531016	0.015	0.011	1	CD4_TEM	CD4 TEM	Post-HIV vs Post-ART_1y
LSM14B	0.33035250276603	0.0386296812062164	0.026	0.018	1	CD4_TEM	CD4 TEM	Post-HIV vs Post-ART_1y
AC135782.3	0.330356849087514	0.00987907738043009	0.003	0.001	1	CD4_TEM	CD4 TEM	Post-HIV vs Post-ART_1y
HTT	0.330357470913141	-0.0809796522792172	0.252	0.279	1	CD4_TEM	CD4 TEM	Post-HIV vs Post-ART_1y
ZNF566	0.330370290901944	-0.0624797309405395	0.026	0.038	1	CD4_TEM	CD4 TEM	Post-HIV vs Post-ART_1y
PARVG	0.330375388675686	-0.0804754835519725	0.087	0.105	1	CD4_TEM	CD4 TEM	Post-HIV vs Post-ART_1y
MYBL1	0.330523423602966	0.0106324228835613	0.453	0.455	1	CD4_TEM	CD4 TEM	Post-HIV vs Post-ART_1y
BBS5	0.330550635319266	-0.0422548095276166	0.01	0.016	1	CD4_TEM	CD4 TEM	Post-HIV vs Post-ART_1y
AC015871.7	0.330581296367379	-0.0302194036347825	0.018	0.024	1	CD4_TEM	CD4 TEM	Post-HIV vs Post-ART_1y
NR2E3	0.330700760472508	0.000815583530941067	0.004	0.004	1	CD4_TEM	CD4 TEM	Post-HIV vs Post-ART_1y
GVQW3	0.330808078647424	-0.0208064418071712	0.006	0.008	1	CD4_TEM	CD4 TEM	Post-HIV vs Post-ART_1y
AC004918.1	0.330810475947576	-0.0191150029441693	0.017	0.022	1	CD4_TEM	CD4 TEM	Post-HIV vs Post-ART_1y
UBE2W	0.330819143010804	-0.110705123329174	0.105	0.13	1	CD4_TEM	CD4 TEM	Post-HIV vs Post-ART_1y
AC116366.2	0.330834797375351	-0.068112952399614	0.018	0.029	1	CD4_TEM	CD4 TEM	Post-HIV vs Post-ART_1y
RARRES1	0.330853732036462	-0.0198732848042448	0.004	0.01	1	CD4_TEM	CD4 TEM	Post-HIV vs Post-ART_1y
ZNF34	0.33087923396034	-0.0126446714035294	0.011	0.014	1	CD4_TEM	CD4 TEM	Post-HIV vs Post-ART_1y
USP46-AS1	0.33091417162829	-0.0268812136187103	0.001	0.005	1	CD4_TEM	CD4 TEM	Post-HIV vs Post-ART_1y
PPME1	0.330929053658441	-0.072825361974158	0.06	0.069	1	CD4_TEM	CD4 TEM	Post-HIV vs Post-ART_1y
AP001605.1	0.330950095913246	0.00403596906134924	0.001	0.001	1	CD4_TEM	CD4 TEM	Post-HIV vs Post-ART_1y
ARNT	0.330965104642787	-0.0775652440096367	0.08	0.089	1	CD4_TEM	CD4 TEM	Post-HIV vs Post-ART_1y
EIF3L	0.331015462794256	-0.0520380364109818	0.177	0.188	1	CD4_TEM	CD4 TEM	Post-HIV vs Post-ART_1y
MFSD2B	0.331032029300383	0.0195581105229149	0.006	0.005	1	CD4_TEM	CD4 TEM	Post-HIV vs Post-ART_1y
POLR2K	0.331138320662672	-0.0178839152508999	0.073	0.063	1	CD4_TEM	CD4 TEM	Post-HIV vs Post-ART_1y
PTPN1	0.33114138808986	0.0505895467435542	0.428	0.41	1	CD4_TEM	CD4 TEM	Post-HIV vs Post-ART_1y
NSUN3	0.33119663416436	-0.0152405122253623	0.123	0.123	1	CD4_TEM	CD4 TEM	Post-HIV vs Post-ART_1y
AC092535.4	0.331369714816538	-0.0517917742017782	0.027	0.034	1	CD4_TEM	CD4 TEM	Post-HIV vs Post-ART_1y
AL357146.1	0.331415029894625	0.00675828410200425	0.002	0.001	1	CD4_TEM	CD4 TEM	Post-HIV vs Post-ART_1y
LPCAT3	0.331444093340289	-0.0170770450344305	0.108	0.108	1	CD4_TEM	CD4 TEM	Post-HIV vs Post-ART_1y
LINC01362	0.331674984500271	-0.0188592388478592	0.007	0.009	1	CD4_TEM	CD4 TEM	Post-HIV vs Post-ART_1y
ZNF621	0.33171712317467	0.0762977854387612	0.048	0.043	1	CD4_TEM	CD4 TEM	Post-HIV vs Post-ART_1y
RCAN1	0.331904036983697	0.0492366270440166	0.023	0.015	1	CD4_TEM	CD4 TEM	Post-HIV vs Post-ART_1y
MIR4422HG	0.331913919102663	-0.00830517559626853	0.001	0.004	1	CD4_TEM	CD4 TEM	Post-HIV vs Post-ART_1y
HIST1H4E	0.331957397873801	0.0148035476350786	0.046	0.047	1	CD4_TEM	CD4 TEM	Post-HIV vs Post-ART_1y
GRAMD1A	0.332010584846666	0.121963830580257	0.135	0.109	1	CD4_TEM	CD4 TEM	Post-HIV vs Post-ART_1y
RFC4	0.332024049985019	-0.0725407879190593	0.023	0.024	1	CD4_TEM	CD4 TEM	Post-HIV vs Post-ART_1y
CCNK	0.332122860376336	-0.0628168246395722	0.304	0.331	1	CD4_TEM	CD4 TEM	Post-HIV vs Post-ART_1y
ZNF713	0.332205641613113	-0.0305054239738278	0.017	0.019	1	CD4_TEM	CD4 TEM	Post-HIV vs Post-ART_1y
ALKBH8	0.33220590938833	-0.0183708744846162	0.064	0.062	1	CD4_TEM	CD4 TEM	Post-HIV vs Post-ART_1y
LINC00342	0.33226007134467	-0.0613927882424072	0.32	0.333	1	CD4_TEM	CD4 TEM	Post-HIV vs Post-ART_1y
AC021097.1	0.332328102382505	-0.0251328371381708	0.003	0.008	1	CD4_TEM	CD4 TEM	Post-HIV vs Post-ART_1y
PHF1	0.332330348118874	0.152255827770914	0.189	0.154	1	CD4_TEM	CD4 TEM	Post-HIV vs Post-ART_1y
AC091946.1	0.332339760559051	0.0176600900081505	0.007	0.006	1	CD4_TEM	CD4 TEM	Post-HIV vs Post-ART_1y
AC073842.1	0.332349838391972	0.00987241613578307	0.004	0.003	1	CD4_TEM	CD4 TEM	Post-HIV vs Post-ART_1y
ZBTB26	0.332457778521374	0.00760014652825841	0.032	0.027	1	CD4_TEM	CD4 TEM	Post-HIV vs Post-ART_1y
AC010883.3	0.332511028896386	-0.0158810469383768	0.066	0.071	1	CD4_TEM	CD4 TEM	Post-HIV vs Post-ART_1y
AL445928.2	0.332553124193149	-0.00545501552200273	0.014	0.01	1	CD4_TEM	CD4 TEM	Post-HIV vs Post-ART_1y
KIAA1217	0.332555423070615	-0.0294958596357747	0.005	0.011	1	CD4_TEM	CD4 TEM	Post-HIV vs Post-ART_1y
ZNF598	0.332561919677758	-0.00365319131300726	0.023	0.02	1	CD4_TEM	CD4 TEM	Post-HIV vs Post-ART_1y
TNNI3K	0.332642523228702	0.0277730258845594	0.015	0.014	1	CD4_TEM	CD4 TEM	Post-HIV vs Post-ART_1y
CD82	0.332735683608861	0.109377732893668	0.134	0.118	1	CD4_TEM	CD4 TEM	Post-HIV vs Post-ART_1y
AC007262.2	0.332811953045297	0.014088281843167	0.014	0.014	1	CD4_TEM	CD4 TEM	Post-HIV vs Post-ART_1y
ACOX3	0.332819348671618	-0.0437319251593086	0.037	0.055	1	CD4_TEM	CD4 TEM	Post-HIV vs Post-ART_1y
LINC002481	0.332911265172894	0.0256633772911069	0.022	0.016	1	CD4_TEM	CD4 TEM	Post-HIV vs Post-ART_1y
ACAD9	0.332927893901441	-0.0765566635082947	0.056	0.062	1	CD4_TEM	CD4 TEM	Post-HIV vs Post-ART_1y
DYNC1I1	0.332941214249715	0.00260197652084637	0.001	0.002	1	CD4_TEM	CD4 TEM	Post-HIV vs Post-ART_1y
IL27RA	0.332961043935583	0.181356657986398	0.22	0.175	1	CD4_TEM	CD4 TEM	Post-HIV vs Post-ART_1y
BOD1L1	0.333005218235368	0.0251706936569174	0.333	0.332	1	CD4_TEM	CD4 TEM	Post-HIV vs Post-ART_1y
GLB1L	0.333011692113874	-0.0150859972698393	0.002	0.004	1	CD4_TEM	CD4 TEM	Post-HIV vs Post-ART_1y
ZRANB3	0.333031368182658	0.0584179176699683	0.119	0.111	1	CD4_TEM	CD4 TEM	Post-HIV vs Post-ART_1y
LINC01011	0.333042527117968	-0.0123893424711086	0.006	0.009	1	CD4_TEM	CD4 TEM	Post-HIV vs Post-ART_1y
AC009950.1	0.333109910803524	0.0469165564185956	0.029	0.022	1	CD4_TEM	CD4 TEM	Post-HIV vs Post-ART_1y
COMMD4	0.33312691504451	0.061229166430275	0.033	0.024	1	CD4_TEM	CD4 TEM	Post-HIV vs Post-ART_1y
TTC31	0.333194452571857	-0.101320905957297	0.036	0.052	1	CD4_TEM	CD4 TEM	Post-HIV vs Post-ART_1y
AC100763.1	0.333241678300751	0.0136734359240798	0.014	0.012	1	CD4_TEM	CD4 TEM	Post-HIV vs Post-ART_1y
PANK1	0.333279092608843	-0.0448032541708551	0.007	0.012	1	CD4_TEM	CD4 TEM	Post-HIV vs Post-ART_1y
AC090018.2	0.333307541770865	-0.0166900425079595	0.001	0.004	1	CD4_TEM	CD4 TEM	Post-HIV vs Post-ART_1y
MME	0.333317142098852	-0.0257131985486104	0.003	0.004	1	CD4_TEM	CD4 TEM	Post-HIV vs Post-ART_1y
TNIP1	0.333362655064849	0.0953347977087364	0.292	0.268	1	CD4_TEM	CD4 TEM	Post-HIV vs Post-ART_1y
IL1RAPL1	0.333393245888367	0.00110954702841838	0.002	0.003	1	CD4_TEM	CD4 TEM	Post-HIV vs Post-ART_1y
AC012157.2	0.333424646359739	0.0168830016302148	0.015	0.014	1	CD4_TEM	CD4 TEM	Post-HIV vs Post-ART_1y
UBE2L6	0.333501660836048	0.0477951646767912	0.074	0.051	1	CD4_TEM	CD4 TEM	Post-HIV vs Post-ART_1y
DDX10	0.333518151141865	-0.132457339010854	0.191	0.211	1	CD4_TEM	CD4 TEM	Post-HIV vs Post-ART_1y
C5orf24	0.333521165271755	-0.0118194602460647	0.058	0.056	1	CD4_TEM	CD4 TEM	Post-HIV vs Post-ART_1y
LINC02595	0.333559801949291	0.013232008818549	0.004	0.001	1	CD4_TEM	CD4 TEM	Post-HIV vs Post-ART_1y
AC007637.1	0.333582848195084	-0.00532385612090702	0.002	0.003	1	CD4_TEM	CD4 TEM	Post-HIV vs Post-ART_1y
PDIK1L	0.333588124774645	-0.0478010172324755	0.026	0.035	1	CD4_TEM	CD4 TEM	Post-HIV vs Post-ART_1y
KLRC3	0.33365998935178	-0.0140416124584316	0.013	0.017	1	CD4_TEM	CD4 TEM	Post-HIV vs Post-ART_1y
AC004223.4	0.333874909957439	0.0167033584271238	0.003	0.001	1	CD4_TEM	CD4 TEM	Post-HIV vs Post-ART_1y
SEC61A2	0.333889281762578	-0.0538495008185378	0.065	0.072	1	CD4_TEM	CD4 TEM	Post-HIV vs Post-ART_1y
GUSB	0.333918376253933	0.0466049189127831	0.092	0.074	1	CD4_TEM	CD4 TEM	Post-HIV vs Post-ART_1y
PLEKHB2	0.333995531043886	-0.0947749090663821	0.168	0.183	1	CD4_TEM	CD4 TEM	Post-HIV vs Post-ART_1y
CRELD2	0.334033481864985	0.0597460608941448	0.046	0.024	1	CD4_TEM	CD4 TEM	Post-HIV vs Post-ART_1y
DLC1	0.334046606082014	0.0226298700241824	0.006	0.003	1	CD4_TEM	CD4 TEM	Post-HIV vs Post-ART_1y
ZMYM5	0.3340967998674	-0.0688760773427728	0.102	0.123	1	CD4_TEM	CD4 TEM	Post-HIV vs Post-ART_1y
ATP11B	0.334118251326854	-0.138316821482542	0.643	0.668	1	CD4_TEM	CD4 TEM	Post-HIV vs Post-ART_1y
LINC00880	0.334363950141986	0.0299397190097726	0.02	0.015	1	CD4_TEM	CD4 TEM	Post-HIV vs Post-ART_1y
UFL1-AS1	0.334414246659186	0.118961748385593	0.023	0.016	1	CD4_TEM	CD4 TEM	Post-HIV vs Post-ART_1y
AC087276.2	0.334594858331024	0.00474595032706726	0.029	0.03	1	CD4_TEM	CD4 TEM	Post-HIV vs Post-ART_1y
B9D1	0.334665267212856	-0.0343168031248815	0.007	0.015	1	CD4_TEM	CD4 TEM	Post-HIV vs Post-ART_1y
CEP78	0.334699035655788	-0.0538366223775968	0.077	0.094	1	CD4_TEM	CD4 TEM	Post-HIV vs Post-ART_1y
NEO1	0.33470189987036	-0.179442351235637	0.188	0.229	1	CD4_TEM	CD4 TEM	Post-HIV vs Post-ART_1y
NACC1	0.334771375364135	0.0337644851220354	0.027	0.022	1	CD4_TEM	CD4 TEM	Post-HIV vs Post-ART_1y
AC007285.2	0.334816348895644	0.0137753862550796	0.005	0.004	1	CD4_TEM	CD4 TEM	Post-HIV vs Post-ART_1y
AC008592.2	0.334910721206277	0.0150172734075422	0.004	0.002	1	CD4_TEM	CD4 TEM	Post-HIV vs Post-ART_1y
ICE2	0.334957165641836	0.0861544675737065	0.128	0.12	1	CD4_TEM	CD4 TEM	Post-HIV vs Post-ART_1y
ECPAS	0.334979482894997	-0.0659634108102878	0.306	0.322	1	CD4_TEM	CD4 TEM	Post-HIV vs Post-ART_1y
BAZ2A	0.335026981052675	-0.0737066484779373	0.208	0.221	1	CD4_TEM	CD4 TEM	Post-HIV vs Post-ART_1y
APCDD1L	0.335245885255023	-0.00113002363789616	0.002	0.003	1	CD4_TEM	CD4 TEM	Post-HIV vs Post-ART_1y
GON7	0.335348386569604	-0.0523293043791525	0.014	0.024	1	CD4_TEM	CD4 TEM	Post-HIV vs Post-ART_1y
ADAMTS2	0.335409599010987	0.00685522810490419	0.002	0.001	1	CD4_TEM	CD4 TEM	Post-HIV vs Post-ART_1y
MOSPD1	0.335476041545934	0.0261312264578138	0.026	0.022	1	CD4_TEM	CD4 TEM	Post-HIV vs Post-ART_1y
DARS2	0.335505734307286	0.0587416608125842	0.031	0.026	1	CD4_TEM	CD4 TEM	Post-HIV vs Post-ART_1y
SLC16A13	0.335539359476704	0.0270552589220735	0.009	0.004	1	CD4_TEM	CD4 TEM	Post-HIV vs Post-ART_1y
DCTN5	0.33560138509012	-0.113378679001605	0.057	0.082	1	CD4_TEM	CD4 TEM	Post-HIV vs Post-ART_1y
AC145285.3	0.335628733908267	0.010263157305093	0.003	0.002	1	CD4_TEM	CD4 TEM	Post-HIV vs Post-ART_1y
SIDT1	0.335637119417089	-0.206266688108932	0.296	0.36	1	CD4_TEM	CD4 TEM	Post-HIV vs Post-ART_1y
RAVER1	0.335662142787995	-0.047684290032674	0.05	0.046	1	CD4_TEM	CD4 TEM	Post-HIV vs Post-ART_1y
ZNF17	0.335723118933674	0.0254167879609134	0.011	0.006	1	CD4_TEM	CD4 TEM	Post-HIV vs Post-ART_1y
AC104653.1	0.335863334910802	-0.0308235765896595	0.003	0.008	1	CD4_TEM	CD4 TEM	Post-HIV vs Post-ART_1y
ZMAT2	0.335895413144275	0.0650638449656745	0.075	0.066	1	CD4_TEM	CD4 TEM	Post-HIV vs Post-ART_1y
ITGAM	0.335910218622129	-0.00347850516165234	0.022	0.024	1	CD4_TEM	CD4 TEM	Post-HIV vs Post-ART_1y
SOX4	0.335950886312049	0.0202729743252643	0.016	0.014	1	CD4_TEM	CD4 TEM	Post-HIV vs Post-ART_1y
UQCR10	0.335965913250084	-0.0349426136996962	0.049	0.062	1	CD4_TEM	CD4 TEM	Post-HIV vs Post-ART_1y
ZNF414	0.335969370714453	0.0823836714383757	0.041	0.023	1	CD4_TEM	CD4 TEM	Post-HIV vs Post-ART_1y
HAS2-AS1	0.336095104014089	-0.00951594030274821	0.002	0.005	1	CD4_TEM	CD4 TEM	Post-HIV vs Post-ART_1y
SYAP1	0.336262430634256	0.0664896782134776	0.242	0.231	1	CD4_TEM	CD4 TEM	Post-HIV vs Post-ART_1y
AC019068.1	0.336310455679405	-0.00215315394298132	0.001	0.001	1	CD4_TEM	CD4 TEM	Post-HIV vs Post-ART_1y
UBP1	0.336359595094689	0.037708844340107	0.186	0.173	1	CD4_TEM	CD4 TEM	Post-HIV vs Post-ART_1y
TPRN	0.336424302080218	-0.0190983854466705	0.009	0.013	1	CD4_TEM	CD4 TEM	Post-HIV vs Post-ART_1y
CELA2B	0.336543438302716	0.0270693021530005	0.007	0.003	1	CD4_TEM	CD4 TEM	Post-HIV vs Post-ART_1y
PDE6C	0.336557081701051	-0.0229702967576912	0.003	0.006	1	CD4_TEM	CD4 TEM	Post-HIV vs Post-ART_1y
AKIRIN1	0.336566037686785	-0.065952550064329	0.117	0.132	1	CD4_TEM	CD4 TEM	Post-HIV vs Post-ART_1y
RELT	0.336574746858179	0.0552158837113966	0.088	0.074	1	CD4_TEM	CD4 TEM	Post-HIV vs Post-ART_1y
MYC	0.336597768079056	0.091797211790398	0.081	0.058	1	CD4_TEM	CD4 TEM	Post-HIV vs Post-ART_1y
AC002546.1	0.336611379675496	-0.0330689520870644	0.009	0.014	1	CD4_TEM	CD4 TEM	Post-HIV vs Post-ART_1y
AC084024.3	0.336615833270341	-0.00440087195055099	0.002	0.004	1	CD4_TEM	CD4 TEM	Post-HIV vs Post-ART_1y
LGALS3BP	0.3367352831184	0.111050235127023	0.06	0.033	1	CD4_TEM	CD4 TEM	Post-HIV vs Post-ART_1y
RAB11FIP5	0.336828834166463	-0.0293191468410656	0.01	0.014	1	CD4_TEM	CD4 TEM	Post-HIV vs Post-ART_1y
PSMC5	0.33692922819353	0.104028998253466	0.124	0.095	1	CD4_TEM	CD4 TEM	Post-HIV vs Post-ART_1y
DSEL	0.336956012094537	0.0102980172123931	0.011	0.01	1	CD4_TEM	CD4 TEM	Post-HIV vs Post-ART_1y
VTA1	0.336969261357858	-0.101695995291532	0.153	0.178	1	CD4_TEM	CD4 TEM	Post-HIV vs Post-ART_1y
TMPPE	0.337062039475927	-0.0138582922987123	0.002	0.005	1	CD4_TEM	CD4 TEM	Post-HIV vs Post-ART_1y
SCML4	0.337172055947272	-0.0036011008535346	0.453	0.452	1	CD4_TEM	CD4 TEM	Post-HIV vs Post-ART_1y
TMEM117	0.337243910653859	-0.194058057130585	0.223	0.254	1	CD4_TEM	CD4 TEM	Post-HIV vs Post-ART_1y
AKT2	0.33734245234698	-0.0661076212736887	0.104	0.111	1	CD4_TEM	CD4 TEM	Post-HIV vs Post-ART_1y
TBKBP1	0.337417345032871	-0.0134668189025962	0.006	0.012	1	CD4_TEM	CD4 TEM	Post-HIV vs Post-ART_1y
AC073878.1	0.337423716592334	-0.0196700899502126	0.001	0.003	1	CD4_TEM	CD4 TEM	Post-HIV vs Post-ART_1y
SERPINF2	0.337511632115189	-0.0124456517613507	0.001	0.004	1	CD4_TEM	CD4 TEM	Post-HIV vs Post-ART_1y
ZBTB1	0.337558673932263	-0.085022684987583	0.385	0.41	1	CD4_TEM	CD4 TEM	Post-HIV vs Post-ART_1y
AC096570.1	0.337568690433563	0.0122916646906416	0.003	0.002	1	CD4_TEM	CD4 TEM	Post-HIV vs Post-ART_1y
AC008083.3	0.337580469844528	0.0314368224708509	0.02	0.017	1	CD4_TEM	CD4 TEM	Post-HIV vs Post-ART_1y
AC125611.3	0.33759632220622	0.000431730571988753	0.005	0.005	1	CD4_TEM	CD4 TEM	Post-HIV vs Post-ART_1y
AC024560.4	0.337699519368917	0.00857384898043715	0.005	0.004	1	CD4_TEM	CD4 TEM	Post-HIV vs Post-ART_1y
WDR37	0.337731684490858	-0.075522381280394	0.169	0.179	1	CD4_TEM	CD4 TEM	Post-HIV vs Post-ART_1y
GIT2	0.337935740534126	0.053224230389872	0.201	0.202	1	CD4_TEM	CD4 TEM	Post-HIV vs Post-ART_1y
FAM131A	0.337968162994285	0.0093920167427563	0.01	0.008	1	CD4_TEM	CD4 TEM	Post-HIV vs Post-ART_1y
RBL2	0.337978990881688	-0.155740171944531	0.507	0.548	1	CD4_TEM	CD4 TEM	Post-HIV vs Post-ART_1y
AC005332.3	0.338000458000616	-0.0318806285292806	0.005	0.009	1	CD4_TEM	CD4 TEM	Post-HIV vs Post-ART_1y
GPM6B	0.338016437241505	0.0200096465646859	0.009	0.011	1	CD4_TEM	CD4 TEM	Post-HIV vs Post-ART_1y
POLR2B	0.338080412395425	0.0263555510680902	0.217	0.216	1	CD4_TEM	CD4 TEM	Post-HIV vs Post-ART_1y
ZNF836	0.338318454637439	-0.0481638102945602	0.036	0.043	1	CD4_TEM	CD4 TEM	Post-HIV vs Post-ART_1y
FAM30A	0.338354640409507	0.00629262604962445	0.002	0.002	1	CD4_TEM	CD4 TEM	Post-HIV vs Post-ART_1y
DAW1	0.338398463905266	0.0135363210177809	0.004	0.002	1	CD4_TEM	CD4 TEM	Post-HIV vs Post-ART_1y
ACSBG2	0.338448298709813	-0.00772067006688406	0.003	0.005	1	CD4_TEM	CD4 TEM	Post-HIV vs Post-ART_1y
ULK4	0.338614834519827	-0.209489717225305	0.324	0.383	1	CD4_TEM	CD4 TEM	Post-HIV vs Post-ART_1y
IFNAR1	0.33864809639916	-0.094376288905918	0.101	0.131	1	CD4_TEM	CD4 TEM	Post-HIV vs Post-ART_1y
YTHDC1	0.338657332239444	-0.0897490253059621	0.561	0.578	1	CD4_TEM	CD4 TEM	Post-HIV vs Post-ART_1y
CAAP1	0.33869562026995	-0.124765997808681	0.158	0.193	1	CD4_TEM	CD4 TEM	Post-HIV vs Post-ART_1y
FPR3	0.33886688133543	0.00495327766335438	0.004	0.002	1	CD4_TEM	CD4 TEM	Post-HIV vs Post-ART_1y
SERAC1	0.338869802353362	-0.0383117605011795	0.009	0.016	1	CD4_TEM	CD4 TEM	Post-HIV vs Post-ART_1y
ATAD3C	0.338884143396603	0.0364296080344208	0.012	0.005	1	CD4_TEM	CD4 TEM	Post-HIV vs Post-ART_1y
AL021918.3	0.338921216378782	-0.0025330168480076	0.001	0.002	1	CD4_TEM	CD4 TEM	Post-HIV vs Post-ART_1y
AC009542.1	0.338922526314533	-0.0138629088092007	0.015	0.023	1	CD4_TEM	CD4 TEM	Post-HIV vs Post-ART_1y
MXD1	0.338982133409215	0.0595487111921221	0.121	0.13	1	CD4_TEM	CD4 TEM	Post-HIV vs Post-ART_1y
DGCR6	0.339128819316242	-0.0161824165255838	0.003	0.005	1	CD4_TEM	CD4 TEM	Post-HIV vs Post-ART_1y
CSRP2	0.339157721494917	-0.023069686161275	0.002	0.006	1	CD4_TEM	CD4 TEM	Post-HIV vs Post-ART_1y
KTN1-AS1	0.339229805450677	-0.0170354790636659	0.01	0.014	1	CD4_TEM	CD4 TEM	Post-HIV vs Post-ART_1y
MID1	0.339274656113205	0.0136896009137378	0.009	0.008	1	CD4_TEM	CD4 TEM	Post-HIV vs Post-ART_1y
SLC6A16	0.33936023299222	0.0201992628197263	0.015	0.014	1	CD4_TEM	CD4 TEM	Post-HIV vs Post-ART_1y
PJA1	0.339368417804993	0.044020940786356	0.016	0.009	1	CD4_TEM	CD4 TEM	Post-HIV vs Post-ART_1y
ECSIT	0.339400360020197	-0.0376844715125195	0.066	0.075	1	CD4_TEM	CD4 TEM	Post-HIV vs Post-ART_1y
MIR9-3HG	0.33940959650297	-0.00387995025673266	0.001	0.002	1	CD4_TEM	CD4 TEM	Post-HIV vs Post-ART_1y
ERI1	0.339459891037809	0.0589749551404647	0.044	0.03	1	CD4_TEM	CD4 TEM	Post-HIV vs Post-ART_1y
RNASEH2B-AS1	0.33946434618098	0.0185041391251621	0.019	0.017	1	CD4_TEM	CD4 TEM	Post-HIV vs Post-ART_1y
ALG10	0.339482546574734	0.0432194920818147	0.017	0.01	1	CD4_TEM	CD4 TEM	Post-HIV vs Post-ART_1y
CEP19	0.339484606434895	-0.0408710769826084	0.044	0.043	1	CD4_TEM	CD4 TEM	Post-HIV vs Post-ART_1y
FASN	0.339487934341504	0.0306152529350303	0.031	0.021	1	CD4_TEM	CD4 TEM	Post-HIV vs Post-ART_1y
GTPBP6	0.33963316859547	0.0526104843666212	0.081	0.063	1	CD4_TEM	CD4 TEM	Post-HIV vs Post-ART_1y
PTCHD1-AS	0.339639239287571	0.0290875427876565	0.01	0.012	1	CD4_TEM	CD4 TEM	Post-HIV vs Post-ART_1y
ZXDA	0.339780412488266	-4.23785443422198e-06	0.007	0.007	1	CD4_TEM	CD4 TEM	Post-HIV vs Post-ART_1y
RHOG	0.339827664187494	0.0966810150376872	0.124	0.103	1	CD4_TEM	CD4 TEM	Post-HIV vs Post-ART_1y
AC068282.1	0.340135300546606	-0.124723008326848	0.348	0.381	1	CD4_TEM	CD4 TEM	Post-HIV vs Post-ART_1y
PNKP	0.340241950075646	0.16274080817327	0.119	0.09	1	CD4_TEM	CD4 TEM	Post-HIV vs Post-ART_1y
CYSLTR2	0.340254573502635	0.0530457238812864	0.035	0.023	1	CD4_TEM	CD4 TEM	Post-HIV vs Post-ART_1y
HCG25	0.340256320238233	-0.0166440731999138	0.016	0.024	1	CD4_TEM	CD4 TEM	Post-HIV vs Post-ART_1y
TTC8	0.340317397791902	0.00564403425826993	0.014	0.016	1	CD4_TEM	CD4 TEM	Post-HIV vs Post-ART_1y
SPATA13	0.340382298289347	0.15125802641428	0.392	0.362	1	CD4_TEM	CD4 TEM	Post-HIV vs Post-ART_1y
AL121990.1	0.340425790079512	-0.00515715152473087	0.001	0.003	1	CD4_TEM	CD4 TEM	Post-HIV vs Post-ART_1y
ALDOA	0.340453271027597	0.0186492610673807	0.015	0.014	1	CD4_TEM	CD4 TEM	Post-HIV vs Post-ART_1y
PDE3A	0.340475998894639	-0.000605593145624257	0.002	0.005	1	CD4_TEM	CD4 TEM	Post-HIV vs Post-ART_1y
ACSM1	0.340759220801896	0.00466237375440761	0.001	0.001	1	CD4_TEM	CD4 TEM	Post-HIV vs Post-ART_1y
AMPD2	0.340766051051333	-0.0294111634562707	0.053	0.064	1	CD4_TEM	CD4 TEM	Post-HIV vs Post-ART_1y
TYW1B	0.340856544781998	0.0600268250517555	0.12	0.114	1	CD4_TEM	CD4 TEM	Post-HIV vs Post-ART_1y
HACL1	0.340952546880397	0.0765999945861463	0.157	0.147	1	CD4_TEM	CD4 TEM	Post-HIV vs Post-ART_1y
AC079907.1	0.341025827113016	0.0178278883049811	0.005	0.002	1	CD4_TEM	CD4 TEM	Post-HIV vs Post-ART_1y
CDC42BPG	0.341058546872088	0.00133787171088497	0.005	0.006	1	CD4_TEM	CD4 TEM	Post-HIV vs Post-ART_1y
ADIRF-AS1	0.341091705745879	-0.00817963585636124	0.006	0.009	1	CD4_TEM	CD4 TEM	Post-HIV vs Post-ART_1y
CYSLTR1	0.341181786553082	-0.0729276780471232	0.029	0.035	1	CD4_TEM	CD4 TEM	Post-HIV vs Post-ART_1y
PI4K2B	0.341209474800047	-0.100482245426703	0.164	0.178	1	CD4_TEM	CD4 TEM	Post-HIV vs Post-ART_1y
CCR4	0.341243641254829	-0.0366651977508506	0.044	0.059	1	CD4_TEM	CD4 TEM	Post-HIV vs Post-ART_1y
HS3ST3B1	0.341276021074722	-0.0140967202965991	0.086	0.086	1	CD4_TEM	CD4 TEM	Post-HIV vs Post-ART_1y
ZNF777	0.341686167486858	-0.0847391682592017	0.027	0.036	1	CD4_TEM	CD4 TEM	Post-HIV vs Post-ART_1y
AL157911.1	0.341688438024954	0.0670492582286887	0.011	0.004	1	CD4_TEM	CD4 TEM	Post-HIV vs Post-ART_1y
RAB15	0.341729978786134	-0.0271041571993464	0.015	0.022	1	CD4_TEM	CD4 TEM	Post-HIV vs Post-ART_1y
RPS6KL1	0.341843317864833	-0.00736918814759907	0.006	0.007	1	CD4_TEM	CD4 TEM	Post-HIV vs Post-ART_1y
EFHC2	0.341878838682967	-0.0376248200784426	0.033	0.04	1	CD4_TEM	CD4 TEM	Post-HIV vs Post-ART_1y
PAXIP1-AS2	0.341945585663953	-0.0597243999678248	0.022	0.034	1	CD4_TEM	CD4 TEM	Post-HIV vs Post-ART_1y
LINC01435	0.342026843931043	-0.0076919781800702	0.002	0.004	1	CD4_TEM	CD4 TEM	Post-HIV vs Post-ART_1y
MEGF11	0.342169483641336	-0.0251646218967919	0.002	0.008	1	CD4_TEM	CD4 TEM	Post-HIV vs Post-ART_1y
KCNH7	0.342196694772176	0.0151069202662778	0.004	0.002	1	CD4_TEM	CD4 TEM	Post-HIV vs Post-ART_1y
TNFAIP8L1	0.342200066701716	0.0656493739650181	0.043	0.033	1	CD4_TEM	CD4 TEM	Post-HIV vs Post-ART_1y
ZBTB41	0.342239394243189	-0.0771757405138155	0.053	0.065	1	CD4_TEM	CD4 TEM	Post-HIV vs Post-ART_1y
NEXN-AS1	0.342266497588934	0.00353411487559706	0.002	0.001	1	CD4_TEM	CD4 TEM	Post-HIV vs Post-ART_1y
ANAPC4	0.342267046712083	-0.0376849250949729	0.095	0.114	1	CD4_TEM	CD4 TEM	Post-HIV vs Post-ART_1y
AC026150.1	0.342326593299668	-0.00383544147550386	0.001	0.001	1	CD4_TEM	CD4 TEM	Post-HIV vs Post-ART_1y
PINX1	0.342326617429645	-0.0167886028104335	0.156	0.139	1	CD4_TEM	CD4 TEM	Post-HIV vs Post-ART_1y
CBFA2T3	0.342330509282818	0.00780183503645212	0.006	0.003	1	CD4_TEM	CD4 TEM	Post-HIV vs Post-ART_1y
ANO10	0.342367493240462	-0.0510202543111027	0.092	0.094	1	CD4_TEM	CD4 TEM	Post-HIV vs Post-ART_1y
AL354740.1	0.342370678596919	-0.0174049305767118	0.026	0.034	1	CD4_TEM	CD4 TEM	Post-HIV vs Post-ART_1y
ESAM	0.342482370664503	-0.00722913993038935	0.003	0.003	1	CD4_TEM	CD4 TEM	Post-HIV vs Post-ART_1y
CCDC178	0.342496800566843	-0.00353545746935285	0.001	0.002	1	CD4_TEM	CD4 TEM	Post-HIV vs Post-ART_1y
OTUD7A	0.342547126815758	-0.0608635831160144	0.017	0.021	1	CD4_TEM	CD4 TEM	Post-HIV vs Post-ART_1y
P2RY10	0.34254780096437	-0.00622733043961665	0.167	0.175	1	CD4_TEM	CD4 TEM	Post-HIV vs Post-ART_1y
AC097467.3	0.342548474234725	0.0313126269017425	0.019	0.013	1	CD4_TEM	CD4 TEM	Post-HIV vs Post-ART_1y
AC245033.2	0.342575632075483	-0.0115041932460389	0.002	0.004	1	CD4_TEM	CD4 TEM	Post-HIV vs Post-ART_1y
AL022724.3	0.342630664702506	0.0127204108920185	0.003	0.002	1	CD4_TEM	CD4 TEM	Post-HIV vs Post-ART_1y
SFT2D3	0.342755846914299	-0.00987589327385885	0.016	0.019	1	CD4_TEM	CD4 TEM	Post-HIV vs Post-ART_1y
ZNF592	0.342782352319734	0.0331344619383575	0.086	0.085	1	CD4_TEM	CD4 TEM	Post-HIV vs Post-ART_1y
TARSL2	0.342976167739143	0.0166640732840403	0.118	0.109	1	CD4_TEM	CD4 TEM	Post-HIV vs Post-ART_1y
SAP25	0.343078534662718	-0.00587161794140065	0.039	0.035	1	CD4_TEM	CD4 TEM	Post-HIV vs Post-ART_1y
AC105411.1	0.34311992178125	-0.0115838879346965	0.003	0.006	1	CD4_TEM	CD4 TEM	Post-HIV vs Post-ART_1y
KCNQ5	0.343124817897931	0.0608563187912254	0.061	0.049	1	CD4_TEM	CD4 TEM	Post-HIV vs Post-ART_1y
PRSS21	0.34314463901055	0.0203320354159471	0.007	0.003	1	CD4_TEM	CD4 TEM	Post-HIV vs Post-ART_1y
THAP9-AS1	0.343238896884712	-0.0444783434141309	0.074	0.082	1	CD4_TEM	CD4 TEM	Post-HIV vs Post-ART_1y
C12orf66	0.343264586224406	0.054901453733988	0.027	0.024	1	CD4_TEM	CD4 TEM	Post-HIV vs Post-ART_1y
AC008269.1	0.343276776841216	0.0962606742122895	0.035	0.024	1	CD4_TEM	CD4 TEM	Post-HIV vs Post-ART_1y
TIAF1	0.343516578481712	-0.0160392213192857	0.003	0.005	1	CD4_TEM	CD4 TEM	Post-HIV vs Post-ART_1y
AC009630.1	0.343639570193119	0.00516446131111434	0.034	0.028	1	CD4_TEM	CD4 TEM	Post-HIV vs Post-ART_1y
AGAP4	0.343659047811058	-0.0544186537000038	0.031	0.043	1	CD4_TEM	CD4 TEM	Post-HIV vs Post-ART_1y
AC018690.1	0.343661117081358	-0.0151953997347104	0.003	0.005	1	CD4_TEM	CD4 TEM	Post-HIV vs Post-ART_1y
PCLAF	0.343663822126343	0.0050187652614427	0.006	0.009	1	CD4_TEM	CD4 TEM	Post-HIV vs Post-ART_1y
NLGN2	0.343698302575582	-0.0166145904477366	0.002	0.005	1	CD4_TEM	CD4 TEM	Post-HIV vs Post-ART_1y
KLF13	0.343758998571365	0.0757393381366476	0.32	0.307	1	CD4_TEM	CD4 TEM	Post-HIV vs Post-ART_1y
ZBTB7C	0.343764352226498	0.00902179012813964	0.005	0.003	1	CD4_TEM	CD4 TEM	Post-HIV vs Post-ART_1y
AC138305.1	0.343769225963769	-0.0122835580649436	0.005	0.01	1	CD4_TEM	CD4 TEM	Post-HIV vs Post-ART_1y
CBLB	0.343781308063112	-0.118195687192761	0.706	0.743	1	CD4_TEM	CD4 TEM	Post-HIV vs Post-ART_1y
ARHGAP33	0.343841462309034	-0.0272520020263395	0.011	0.016	1	CD4_TEM	CD4 TEM	Post-HIV vs Post-ART_1y
ZNF268	0.343869809279053	0.0292603310770087	0.043	0.031	1	CD4_TEM	CD4 TEM	Post-HIV vs Post-ART_1y
AC108463.3	0.343921653507772	0.00686925587030028	0.002	0.002	1	CD4_TEM	CD4 TEM	Post-HIV vs Post-ART_1y
OLFML2B	0.343939754888847	-0.00865571026753646	0.001	0.002	1	CD4_TEM	CD4 TEM	Post-HIV vs Post-ART_1y
GPR146	0.343977498180119	0.058607756112391	0.018	0.013	1	CD4_TEM	CD4 TEM	Post-HIV vs Post-ART_1y
PLPP1	0.343996282042417	-0.0948648458968853	0.135	0.155	1	CD4_TEM	CD4 TEM	Post-HIV vs Post-ART_1y
NDOR1	0.344002612139067	0.0215983339787238	0.029	0.033	1	CD4_TEM	CD4 TEM	Post-HIV vs Post-ART_1y
SRP9	0.344044246033531	-0.0816652554511454	0.132	0.154	1	CD4_TEM	CD4 TEM	Post-HIV vs Post-ART_1y
NHLRC2	0.344046081711727	-0.0525169281703895	0.044	0.056	1	CD4_TEM	CD4 TEM	Post-HIV vs Post-ART_1y
ATG2A	0.34406074415922	0.03130142576074	0.221	0.225	1	CD4_TEM	CD4 TEM	Post-HIV vs Post-ART_1y
SEPTIN11	0.344100119241152	0.0397261921575758	0.122	0.122	1	CD4_TEM	CD4 TEM	Post-HIV vs Post-ART_1y
TIPIN	0.344131943409608	0.00930462562816289	0.016	0.012	1	CD4_TEM	CD4 TEM	Post-HIV vs Post-ART_1y
COX6A1	0.344159523467381	0.0755248130271401	0.104	0.113	1	CD4_TEM	CD4 TEM	Post-HIV vs Post-ART_1y
GLRA1	0.344169666173934	-0.0289922561793511	0.003	0.006	1	CD4_TEM	CD4 TEM	Post-HIV vs Post-ART_1y
AC008937.3	0.344230183746686	-0.00632395511743133	0.003	0.002	1	CD4_TEM	CD4 TEM	Post-HIV vs Post-ART_1y
VEZT	0.344292436227702	0.0400798896844068	0.247	0.238	1	CD4_TEM	CD4 TEM	Post-HIV vs Post-ART_1y
HOOK1	0.344355710451717	0.0213950769754673	0.049	0.043	1	CD4_TEM	CD4 TEM	Post-HIV vs Post-ART_1y
ARHGAP21	0.344385710226333	-0.00793189378948717	0.046	0.05	1	CD4_TEM	CD4 TEM	Post-HIV vs Post-ART_1y
PSIP1	0.344450741329532	-0.0777995842290495	0.346	0.379	1	CD4_TEM	CD4 TEM	Post-HIV vs Post-ART_1y
IGFBP4	0.344531598369353	0.011666761476753	0.004	0.003	1	CD4_TEM	CD4 TEM	Post-HIV vs Post-ART_1y
NUP35	0.344627927962333	0.0518871664229082	0.101	0.087	1	CD4_TEM	CD4 TEM	Post-HIV vs Post-ART_1y
MCF2L2	0.344685412271972	0.0250096567550684	0.315	0.32	1	CD4_TEM	CD4 TEM	Post-HIV vs Post-ART_1y
MRPL12	0.344760315570857	0.0636325577160151	0.044	0.024	1	CD4_TEM	CD4 TEM	Post-HIV vs Post-ART_1y
PRMT9	0.344771704683142	0.109751010592355	0.118	0.095	1	CD4_TEM	CD4 TEM	Post-HIV vs Post-ART_1y
CDK1	0.344782362647381	0.0140064203183953	0.003	0.001	1	CD4_TEM	CD4 TEM	Post-HIV vs Post-ART_1y
TMEM14B	0.344801048196836	0.123708315793286	0.13	0.102	1	CD4_TEM	CD4 TEM	Post-HIV vs Post-ART_1y
SCPEP1	0.344906596905087	0.0195278612437953	0.036	0.039	1	CD4_TEM	CD4 TEM	Post-HIV vs Post-ART_1y
SLC22A17	0.344965248964786	0.0131424205423817	0.003	0.001	1	CD4_TEM	CD4 TEM	Post-HIV vs Post-ART_1y
HNRNPA3	0.344969342321077	-0.121455176781667	0.493	0.544	1	CD4_TEM	CD4 TEM	Post-HIV vs Post-ART_1y
HLA-DRB5	0.344999257982598	-0.012251664570167	0.014	0.023	1	CD4_TEM	CD4 TEM	Post-HIV vs Post-ART_1y
LINC01136	0.345061059323554	-0.00442343814161984	0.003	0.004	1	CD4_TEM	CD4 TEM	Post-HIV vs Post-ART_1y
POLL	0.345077890844994	0.0286751412804711	0.037	0.034	1	CD4_TEM	CD4 TEM	Post-HIV vs Post-ART_1y
ZNF622	0.345158978422305	-0.0169301270435567	0.064	0.068	1	CD4_TEM	CD4 TEM	Post-HIV vs Post-ART_1y
PLCB2	0.345160463143935	-0.0712973146335412	0.065	0.074	1	CD4_TEM	CD4 TEM	Post-HIV vs Post-ART_1y
ZFAND4	0.345164474807565	0.00218271273702197	0.124	0.126	1	CD4_TEM	CD4 TEM	Post-HIV vs Post-ART_1y
PLPP3	0.345189455401103	0.0110244210840462	0.003	0.002	1	CD4_TEM	CD4 TEM	Post-HIV vs Post-ART_1y
IFT46	0.345227995187622	0.0237478320790218	0.019	0.013	1	CD4_TEM	CD4 TEM	Post-HIV vs Post-ART_1y
AC068025.1	0.345230516155165	0.0326211463677682	0.009	0.005	1	CD4_TEM	CD4 TEM	Post-HIV vs Post-ART_1y
AC084083.1	0.345258676123987	0.0135400023490102	0.003	0.001	1	CD4_TEM	CD4 TEM	Post-HIV vs Post-ART_1y
AL513303.1	0.345292739546395	0.134554423882901	0.055	0.041	1	CD4_TEM	CD4 TEM	Post-HIV vs Post-ART_1y
GEMIN4	0.345410791818914	0.0379319554231255	0.018	0.012	1	CD4_TEM	CD4 TEM	Post-HIV vs Post-ART_1y
AC007686.4	0.345438234599728	0.0138797160351213	0.01	0.008	1	CD4_TEM	CD4 TEM	Post-HIV vs Post-ART_1y
ZC3H6	0.345516225297773	-0.0655223106130108	0.174	0.192	1	CD4_TEM	CD4 TEM	Post-HIV vs Post-ART_1y
ZNF343	0.345563250794587	-0.0265290004424708	0.007	0.011	1	CD4_TEM	CD4 TEM	Post-HIV vs Post-ART_1y
VAT1L	0.345566318393116	0.00369196558012498	0.003	0.003	1	CD4_TEM	CD4 TEM	Post-HIV vs Post-ART_1y
IL21R	0.345666911095149	-0.00661285032505055	0.131	0.128	1	CD4_TEM	CD4 TEM	Post-HIV vs Post-ART_1y
AC007099.1	0.345718623381524	0.01314237818472	0.004	0.004	1	CD4_TEM	CD4 TEM	Post-HIV vs Post-ART_1y
MAP2K7	0.345749827602989	0.15586347147595	0.136	0.097	1	CD4_TEM	CD4 TEM	Post-HIV vs Post-ART_1y
ACER3	0.345801798312765	0.108400893890141	0.108	0.101	1	CD4_TEM	CD4 TEM	Post-HIV vs Post-ART_1y
SOCS5	0.34582810796116	0.0132077568051509	0.02	0.017	1	CD4_TEM	CD4 TEM	Post-HIV vs Post-ART_1y
IARS2	0.345831902876177	0.0909082069342131	0.12	0.111	1	CD4_TEM	CD4 TEM	Post-HIV vs Post-ART_1y
AL392023.2	0.345872780589589	-0.0225998358892532	0.012	0.012	1	CD4_TEM	CD4 TEM	Post-HIV vs Post-ART_1y
GRK6	0.345885624575561	0.140918630372793	0.114	0.091	1	CD4_TEM	CD4 TEM	Post-HIV vs Post-ART_1y
TMUB1	0.345952709006086	0.0961964867602243	0.033	0.011	1	CD4_TEM	CD4 TEM	Post-HIV vs Post-ART_1y
MYH11	0.345986958492071	-0.0602476762671976	0.084	0.104	1	CD4_TEM	CD4 TEM	Post-HIV vs Post-ART_1y
CKAP5	0.346000504273316	0.0225425642783343	0.112	0.115	1	CD4_TEM	CD4 TEM	Post-HIV vs Post-ART_1y
AC104123.1	0.346027715131905	-0.0117333866931878	0.026	0.033	1	CD4_TEM	CD4 TEM	Post-HIV vs Post-ART_1y
PDPR	0.346055428663649	-0.121086612075101	0.086	0.099	1	CD4_TEM	CD4 TEM	Post-HIV vs Post-ART_1y
MTIF2	0.346078365314695	0.0330528636076121	0.054	0.058	1	CD4_TEM	CD4 TEM	Post-HIV vs Post-ART_1y
WDR19	0.346079030294221	-0.120310587630875	0.066	0.103	1	CD4_TEM	CD4 TEM	Post-HIV vs Post-ART_1y
GAGE10	0.346136482964485	-0.0241300856630713	0.001	0.004	1	CD4_TEM	CD4 TEM	Post-HIV vs Post-ART_1y
TMEM101	0.346167958811358	0.0429852201190381	0.023	0.016	1	CD4_TEM	CD4 TEM	Post-HIV vs Post-ART_1y
MAVS	0.34623513451625	0.0612012014155692	0.073	0.065	1	CD4_TEM	CD4 TEM	Post-HIV vs Post-ART_1y
HCN2	0.346435779050083	-0.0086020540954557	0.002	0.004	1	CD4_TEM	CD4 TEM	Post-HIV vs Post-ART_1y
PHPT1	0.34645475705094	0.0267941742988662	0.043	0.034	1	CD4_TEM	CD4 TEM	Post-HIV vs Post-ART_1y
ALG1L2	0.346456380619222	0.0201602984248238	0.01	0.008	1	CD4_TEM	CD4 TEM	Post-HIV vs Post-ART_1y
CCDC144NL	0.34646338586682	0.00790518759407497	0.005	0.004	1	CD4_TEM	CD4 TEM	Post-HIV vs Post-ART_1y
NIM1K	0.346531804986076	-0.0197249243067008	0.01	0.012	1	CD4_TEM	CD4 TEM	Post-HIV vs Post-ART_1y
LINC02561	0.34658393456895	-0.00374365431240067	0.001	0.002	1	CD4_TEM	CD4 TEM	Post-HIV vs Post-ART_1y
HCG17	0.346623314256977	0.0144594014374241	0.028	0.032	1	CD4_TEM	CD4 TEM	Post-HIV vs Post-ART_1y
CXCL16	0.34663998898926	-0.0180278329389513	0.004	0.009	1	CD4_TEM	CD4 TEM	Post-HIV vs Post-ART_1y
ZNF384	0.346792716227271	-0.0320451270438156	0.036	0.041	1	CD4_TEM	CD4 TEM	Post-HIV vs Post-ART_1y
AC016700.3	0.3470268608965	0.0189043929067261	0.005	0.002	1	CD4_TEM	CD4 TEM	Post-HIV vs Post-ART_1y
AL022097.1	0.347053186053577	-0.0550614227068684	0.045	0.058	1	CD4_TEM	CD4 TEM	Post-HIV vs Post-ART_1y
AMACR	0.347112586958859	-0.0561275566377421	0.005	0.011	1	CD4_TEM	CD4 TEM	Post-HIV vs Post-ART_1y
AC139099.2	0.347125148864034	0.00388214426620489	0.003	0.002	1	CD4_TEM	CD4 TEM	Post-HIV vs Post-ART_1y
FAM217B	0.347145777797842	0.029254586921095	0.044	0.041	1	CD4_TEM	CD4 TEM	Post-HIV vs Post-ART_1y
ABCA5	0.34716315572548	-0.0248116155606886	0.19	0.211	1	CD4_TEM	CD4 TEM	Post-HIV vs Post-ART_1y
NTRK2	0.347244220646467	-0.00978991841586521	0.006	0.009	1	CD4_TEM	CD4 TEM	Post-HIV vs Post-ART_1y
TMSB15B-AS1	0.34724674110391	0.0298056828883913	0.017	0.014	1	CD4_TEM	CD4 TEM	Post-HIV vs Post-ART_1y
LINC01252	0.347345887084412	0.0466443924532759	0.012	0.004	1	CD4_TEM	CD4 TEM	Post-HIV vs Post-ART_1y
AC114730.2	0.34735486015471	-0.00556539374476594	0.001	0.002	1	CD4_TEM	CD4 TEM	Post-HIV vs Post-ART_1y
MAGED1	0.347356846701008	0.0816553164346299	0.167	0.144	1	CD4_TEM	CD4 TEM	Post-HIV vs Post-ART_1y
AC103858.1	0.347357993215145	-0.0205165542395931	0.004	0.009	1	CD4_TEM	CD4 TEM	Post-HIV vs Post-ART_1y
UBQLN1	0.347441976497316	-0.0783818175594244	0.296	0.322	1	CD4_TEM	CD4 TEM	Post-HIV vs Post-ART_1y
HSD17B13	0.347459417144288	0.00461066878104884	0.006	0.006	1	CD4_TEM	CD4 TEM	Post-HIV vs Post-ART_1y
RBFOX3	0.347480780932344	-0.0170553037225617	0.005	0.007	1	CD4_TEM	CD4 TEM	Post-HIV vs Post-ART_1y
C11orf58	0.347491604255644	-0.131453416666295	0.341	0.363	1	CD4_TEM	CD4 TEM	Post-HIV vs Post-ART_1y
VPS13B	0.347527511797202	-0.202454571792213	0.696	0.741	1	CD4_TEM	CD4 TEM	Post-HIV vs Post-ART_1y
CCDC189	0.34767389964514	-0.0077177354647139	0.002	0.002	1	CD4_TEM	CD4 TEM	Post-HIV vs Post-ART_1y
LINC00672	0.347781147296397	0.0136549030947711	0.019	0.013	1	CD4_TEM	CD4 TEM	Post-HIV vs Post-ART_1y
WDR17	0.347883478977621	-0.0204958435569978	0.003	0.007	1	CD4_TEM	CD4 TEM	Post-HIV vs Post-ART_1y
HMGXB3	0.347974992279789	0.13593762966625	0.137	0.116	1	CD4_TEM	CD4 TEM	Post-HIV vs Post-ART_1y
HIST1H1E	0.34798390907988	-0.0737180442127111	0.182	0.22	1	CD4_TEM	CD4 TEM	Post-HIV vs Post-ART_1y
RNH1	0.348036301695286	0.170876680923814	0.134	0.095	1	CD4_TEM	CD4 TEM	Post-HIV vs Post-ART_1y
ABCD4	0.348053109618657	-0.0759498492888204	0.06	0.07	1	CD4_TEM	CD4 TEM	Post-HIV vs Post-ART_1y
GAREM2	0.34808529707272	0.0274113515580611	0.006	0.003	1	CD4_TEM	CD4 TEM	Post-HIV vs Post-ART_1y
AC025171.1	0.348242730824046	-0.0590439806303739	0.075	0.091	1	CD4_TEM	CD4 TEM	Post-HIV vs Post-ART_1y
GNG4	0.348466223483289	0.0324598390363896	0.006	0.002	1	CD4_TEM	CD4 TEM	Post-HIV vs Post-ART_1y
PTEN	0.348492957261438	0.0254666891903648	0.382	0.36	1	CD4_TEM	CD4 TEM	Post-HIV vs Post-ART_1y
EOGT	0.348585385743006	-0.121974554635732	0.039	0.053	1	CD4_TEM	CD4 TEM	Post-HIV vs Post-ART_1y
ZCCHC4	0.348594714202973	-0.0718626160897486	0.049	0.061	1	CD4_TEM	CD4 TEM	Post-HIV vs Post-ART_1y
AC022211.3	0.348621277349068	-0.000187621199025708	0.002	0.002	1	CD4_TEM	CD4 TEM	Post-HIV vs Post-ART_1y
COPRS	0.34863959686838	0.0149925416546339	0.005	0.003	1	CD4_TEM	CD4 TEM	Post-HIV vs Post-ART_1y
YIPF5	0.348641258855239	-0.0125664117448581	0.099	0.106	1	CD4_TEM	CD4 TEM	Post-HIV vs Post-ART_1y
AL049870.2	0.348662842924275	0.00984086645440574	0.003	0.001	1	CD4_TEM	CD4 TEM	Post-HIV vs Post-ART_1y
AC243964.3	0.348703456073717	0.002428469560826	0.001	0.003	1	CD4_TEM	CD4 TEM	Post-HIV vs Post-ART_1y
SLAMF8	0.348916250091147	0.0123262671345155	0.002	0.001	1	CD4_TEM	CD4 TEM	Post-HIV vs Post-ART_1y
LINC02018	0.349074075313348	-0.0496668102555957	0.021	0.024	1	CD4_TEM	CD4 TEM	Post-HIV vs Post-ART_1y
GPBP1L1	0.349084584876084	-0.0425459675918549	0.313	0.33	1	CD4_TEM	CD4 TEM	Post-HIV vs Post-ART_1y
PSMA8	0.349101846297006	-0.0337844946270358	0.004	0.008	1	CD4_TEM	CD4 TEM	Post-HIV vs Post-ART_1y
MOK	0.349102028479851	0.0583922754614187	0.024	0.016	1	CD4_TEM	CD4 TEM	Post-HIV vs Post-ART_1y
PDRG1	0.349106458881835	-0.016257859768982	0.017	0.02	1	CD4_TEM	CD4 TEM	Post-HIV vs Post-ART_1y
LINC01806	0.349246376710537	0.0200420667882079	0.01	0.006	1	CD4_TEM	CD4 TEM	Post-HIV vs Post-ART_1y
MUSTN1	0.349248600343154	0.0264643026882284	0.01	0.005	1	CD4_TEM	CD4 TEM	Post-HIV vs Post-ART_1y
C12orf56	0.349418662866161	0.0179835118916422	0.003	0.001	1	CD4_TEM	CD4 TEM	Post-HIV vs Post-ART_1y
AC008105.3	0.349440490627694	-0.0154986613747304	0.107	0.108	1	CD4_TEM	CD4 TEM	Post-HIV vs Post-ART_1y
AP003086.1	0.349505211601017	-0.0544675042997738	0.207	0.212	1	CD4_TEM	CD4 TEM	Post-HIV vs Post-ART_1y
CPEB2	0.349565022177112	0.0814299165529452	0.14	0.131	1	CD4_TEM	CD4 TEM	Post-HIV vs Post-ART_1y
AC093627.5	0.34963741530533	0.037536643031366	0.012	0.005	1	CD4_TEM	CD4 TEM	Post-HIV vs Post-ART_1y
LINC00996	0.349654743142148	0.016156230903784	0.004	0.002	1	CD4_TEM	CD4 TEM	Post-HIV vs Post-ART_1y
AC005614.1	0.349708666105745	-0.0149375453425012	0.001	0.002	1	CD4_TEM	CD4 TEM	Post-HIV vs Post-ART_1y
RABEP2	0.34974972117973	-0.0600015155449294	0.053	0.056	1	CD4_TEM	CD4 TEM	Post-HIV vs Post-ART_1y
MIR22HG	0.349842738428671	-0.0448750731263498	0.034	0.038	1	CD4_TEM	CD4 TEM	Post-HIV vs Post-ART_1y
PRELID3B	0.34996963617336	-0.0341502516766105	0.045	0.058	1	CD4_TEM	CD4 TEM	Post-HIV vs Post-ART_1y
LINC01765	0.35003277191179	0.00251931311320891	0.078	0.082	1	CD4_TEM	CD4 TEM	Post-HIV vs Post-ART_1y
ESR2	0.350119921837833	0.0465093918798536	0.307	0.291	1	CD4_TEM	CD4 TEM	Post-HIV vs Post-ART_1y
CHM	0.35016595714795	0.0666511307220441	0.113	0.092	1	CD4_TEM	CD4 TEM	Post-HIV vs Post-ART_1y
EMC7	0.350176700141439	-0.072632097177152	0.094	0.111	1	CD4_TEM	CD4 TEM	Post-HIV vs Post-ART_1y
TPO	0.350249551807791	-0.036094173796232	0.004	0.008	1	CD4_TEM	CD4 TEM	Post-HIV vs Post-ART_1y
PATJ	0.350264199561315	-0.0818782742167632	0.508	0.559	1	CD4_TEM	CD4 TEM	Post-HIV vs Post-ART_1y
RMI1	0.350308787961534	-0.00184095331428516	0.01	0.012	1	CD4_TEM	CD4 TEM	Post-HIV vs Post-ART_1y
SOX8	0.350396638464107	-0.0084887664788445	0.002	0.004	1	CD4_TEM	CD4 TEM	Post-HIV vs Post-ART_1y
RRAS2	0.350476345885398	-0.00371405804124469	0.235	0.234	1	CD4_TEM	CD4 TEM	Post-HIV vs Post-ART_1y
JAK2	0.350510973626333	-0.0346227729349382	0.234	0.242	1	CD4_TEM	CD4 TEM	Post-HIV vs Post-ART_1y
API5	0.350537803202008	-0.0761919863524021	0.191	0.212	1	CD4_TEM	CD4 TEM	Post-HIV vs Post-ART_1y
SLX4IP	0.350563814582549	-0.167972073104716	0.097	0.111	1	CD4_TEM	CD4 TEM	Post-HIV vs Post-ART_1y
RABEP1	0.350669140905415	-0.0688745177350873	0.228	0.259	1	CD4_TEM	CD4 TEM	Post-HIV vs Post-ART_1y
UBOX5-AS1	0.350765985348148	-0.066037834857782	0.02	0.032	1	CD4_TEM	CD4 TEM	Post-HIV vs Post-ART_1y
RALGAPA2	0.35078077846936	-0.172158557868423	0.363	0.406	1	CD4_TEM	CD4 TEM	Post-HIV vs Post-ART_1y
AL132775.1	0.35081341070109	0.0139002164722477	0.003	0.001	1	CD4_TEM	CD4 TEM	Post-HIV vs Post-ART_1y
RTL8A	0.350832545586538	0.0327980760072393	0.013	0.005	1	CD4_TEM	CD4 TEM	Post-HIV vs Post-ART_1y
RNF214	0.350854312428331	-0.0551619769493383	0.043	0.049	1	CD4_TEM	CD4 TEM	Post-HIV vs Post-ART_1y
SAP130	0.350870951748051	-0.0468409847501269	0.163	0.178	1	CD4_TEM	CD4 TEM	Post-HIV vs Post-ART_1y
AC135893.1	0.351116299647929	0.00982227507003999	0.001	0.001	1	CD4_TEM	CD4 TEM	Post-HIV vs Post-ART_1y
AC092053.3	0.35125400369812	0.0142125643611846	0.018	0.018	1	CD4_TEM	CD4 TEM	Post-HIV vs Post-ART_1y
PSD	0.351314147507267	0.0128441584281384	0.018	0.017	1	CD4_TEM	CD4 TEM	Post-HIV vs Post-ART_1y
AC037198.1	0.351394013841229	0.00692919240585271	0.003	0.002	1	CD4_TEM	CD4 TEM	Post-HIV vs Post-ART_1y
ATIC	0.351451877717321	0.00455086538559607	0.067	0.064	1	CD4_TEM	CD4 TEM	Post-HIV vs Post-ART_1y
LINC02228	0.351469210047335	0.00387681181048622	0.001	0.001	1	CD4_TEM	CD4 TEM	Post-HIV vs Post-ART_1y
ASB1	0.351476785320167	0.0375914221188497	0.015	0.009	1	CD4_TEM	CD4 TEM	Post-HIV vs Post-ART_1y
CCDC28B	0.351478258403588	-0.0230808774189466	0.015	0.017	1	CD4_TEM	CD4 TEM	Post-HIV vs Post-ART_1y
MIA3	0.351503705248306	0.0453675409813696	0.247	0.241	1	CD4_TEM	CD4 TEM	Post-HIV vs Post-ART_1y
LINC02803	0.351889284995567	0.0315572635295143	0.033	0.03	1	CD4_TEM	CD4 TEM	Post-HIV vs Post-ART_1y
SULT2B1	0.351972124809748	0.0110105901703562	0.022	0.019	1	CD4_TEM	CD4 TEM	Post-HIV vs Post-ART_1y
ZNF768	0.352007576403077	-0.01032204335001	0.002	0.005	1	CD4_TEM	CD4 TEM	Post-HIV vs Post-ART_1y
RTN4RL1	0.352063433622217	0.0340752100715496	0.013	0.006	1	CD4_TEM	CD4 TEM	Post-HIV vs Post-ART_1y
ZSCAN30	0.352064829031305	-0.00130299298980605	0.018	0.017	1	CD4_TEM	CD4 TEM	Post-HIV vs Post-ART_1y
CCND3	0.352076926271837	-0.14048500590771	0.688	0.711	1	CD4_TEM	CD4 TEM	Post-HIV vs Post-ART_1y
HTR4	0.352137260117272	-0.0117961346464083	0.001	0.004	1	CD4_TEM	CD4 TEM	Post-HIV vs Post-ART_1y
AL353759.1	0.35218112164352	0.0163346070359531	0.018	0.015	1	CD4_TEM	CD4 TEM	Post-HIV vs Post-ART_1y
GAN	0.352234482902496	0.000611464314838051	0.087	0.094	1	CD4_TEM	CD4 TEM	Post-HIV vs Post-ART_1y
C9orf24	0.352273176398105	0.0214988146950971	0.006	0.003	1	CD4_TEM	CD4 TEM	Post-HIV vs Post-ART_1y
LINC01242	0.352281028660611	0.0100575916265777	0.003	0.002	1	CD4_TEM	CD4 TEM	Post-HIV vs Post-ART_1y
RANBP9	0.35228475825671	-0.0556981431428798	0.413	0.442	1	CD4_TEM	CD4 TEM	Post-HIV vs Post-ART_1y
PITPNB	0.352319118347384	-0.0440796327726936	0.257	0.255	1	CD4_TEM	CD4 TEM	Post-HIV vs Post-ART_1y
MAD2L2	0.352359647907219	0.0352867688579788	0.019	0.013	1	CD4_TEM	CD4 TEM	Post-HIV vs Post-ART_1y
AC068228.3	0.352487347576521	-0.00664064493727785	0.002	0.003	1	CD4_TEM	CD4 TEM	Post-HIV vs Post-ART_1y
IFT20	0.352489838537423	-0.0254535314913594	0.035	0.04	1	CD4_TEM	CD4 TEM	Post-HIV vs Post-ART_1y
RIPOR1	0.352652431897448	0.0394507639677556	0.023	0.018	1	CD4_TEM	CD4 TEM	Post-HIV vs Post-ART_1y
PTDSS2	0.352768292580848	0.0313922622310789	0.029	0.027	1	CD4_TEM	CD4 TEM	Post-HIV vs Post-ART_1y
CEP89	0.352835332734888	0.0273814584245067	0.028	0.02	1	CD4_TEM	CD4 TEM	Post-HIV vs Post-ART_1y
AC245060.5	0.352983466244323	-0.0404077814343015	0.013	0.02	1	CD4_TEM	CD4 TEM	Post-HIV vs Post-ART_1y
CREB3L4	0.352986009717559	0.0158932985524052	0.007	0.003	1	CD4_TEM	CD4 TEM	Post-HIV vs Post-ART_1y
AL162253.2	0.353132313477498	0.043520594395574	0.037	0.033	1	CD4_TEM	CD4 TEM	Post-HIV vs Post-ART_1y
RBBP6	0.353157525365506	0.140724821744736	0.324	0.295	1	CD4_TEM	CD4 TEM	Post-HIV vs Post-ART_1y
AP000561.1	0.353241863060368	0.00390779955877751	0.001	0.001	1	CD4_TEM	CD4 TEM	Post-HIV vs Post-ART_1y
CALY	0.353276107786449	0.0223970563660849	0.004	0.002	1	CD4_TEM	CD4 TEM	Post-HIV vs Post-ART_1y
AXDND1	0.353286097413901	0.0327281068107394	0.006	0.003	1	CD4_TEM	CD4 TEM	Post-HIV vs Post-ART_1y
FZD8	0.353291213802467	-0.00301752042378067	0.003	0.003	1	CD4_TEM	CD4 TEM	Post-HIV vs Post-ART_1y
LINC01949	0.353337766911793	0.00787642864741256	0.002	0.001	1	CD4_TEM	CD4 TEM	Post-HIV vs Post-ART_1y
NCBP1	0.353486949893582	-0.102785737257852	0.204	0.226	1	CD4_TEM	CD4 TEM	Post-HIV vs Post-ART_1y
SDR42E1	0.353550226792127	-0.0371714280008868	0.002	0.01	1	CD4_TEM	CD4 TEM	Post-HIV vs Post-ART_1y
FAM126B	0.353556594624261	-0.0696400710581273	0.167	0.18	1	CD4_TEM	CD4 TEM	Post-HIV vs Post-ART_1y
HTRA4	0.353896235869933	0.0147474063843578	0.012	0.009	1	CD4_TEM	CD4 TEM	Post-HIV vs Post-ART_1y
CCT4	0.35390276145996	-0.0303783386659684	0.191	0.197	1	CD4_TEM	CD4 TEM	Post-HIV vs Post-ART_1y
LINC00882	0.353947740755851	-0.0235978166984816	0.003	0.005	1	CD4_TEM	CD4 TEM	Post-HIV vs Post-ART_1y
DPP6	0.353948795916798	0.0135404075487675	0.014	0.015	1	CD4_TEM	CD4 TEM	Post-HIV vs Post-ART_1y
AC023509.6	0.354011406778022	0.0358481241344947	0.035	0.032	1	CD4_TEM	CD4 TEM	Post-HIV vs Post-ART_1y
AL162493.1	0.354135658383102	-0.145341659743923	0.026	0.044	1	CD4_TEM	CD4 TEM	Post-HIV vs Post-ART_1y
TASP1	0.354235106499526	0.0462344660984764	0.233	0.216	1	CD4_TEM	CD4 TEM	Post-HIV vs Post-ART_1y
AC004889.1	0.354244109442965	-0.0241205480077504	0.013	0.019	1	CD4_TEM	CD4 TEM	Post-HIV vs Post-ART_1y
AC110921.1	0.354265652458035	-0.0121040884846295	0.003	0.005	1	CD4_TEM	CD4 TEM	Post-HIV vs Post-ART_1y
KLHL23	0.354364957163942	0.0299998736550887	0.029	0.019	1	CD4_TEM	CD4 TEM	Post-HIV vs Post-ART_1y
DCTN2	0.354402095829678	0.0695561928989966	0.075	0.066	1	CD4_TEM	CD4 TEM	Post-HIV vs Post-ART_1y
SETD9	0.354494215411325	-0.00330303606075978	0.014	0.014	1	CD4_TEM	CD4 TEM	Post-HIV vs Post-ART_1y
PLAT	0.354602044319591	-0.00461968228384291	0.012	0.013	1	CD4_TEM	CD4 TEM	Post-HIV vs Post-ART_1y
PPP2R5C	0.35460732165802	-0.0678829957733273	0.847	0.849	1	CD4_TEM	CD4 TEM	Post-HIV vs Post-ART_1y
INTS10	0.354748189409565	0.0578398994938214	0.128	0.105	1	CD4_TEM	CD4 TEM	Post-HIV vs Post-ART_1y
DGCR2	0.354762078529384	-0.054265208770925	0.191	0.218	1	CD4_TEM	CD4 TEM	Post-HIV vs Post-ART_1y
SSBP3	0.354771757407939	0.0522975481511567	0.213	0.191	1	CD4_TEM	CD4 TEM	Post-HIV vs Post-ART_1y
CDC42BPB	0.354827725301999	-0.0598517561388448	0.045	0.059	1	CD4_TEM	CD4 TEM	Post-HIV vs Post-ART_1y
AC010275.1	0.35484873730194	-0.121008359721036	0.112	0.15	1	CD4_TEM	CD4 TEM	Post-HIV vs Post-ART_1y
MTHFR	0.354928062984847	-0.0572256746761053	0.033	0.044	1	CD4_TEM	CD4 TEM	Post-HIV vs Post-ART_1y
C1S	0.354949616513385	-0.0429320983104265	0.043	0.048	1	CD4_TEM	CD4 TEM	Post-HIV vs Post-ART_1y
KCNC1	0.354968200129228	0.0154811086311247	0.034	0.027	1	CD4_TEM	CD4 TEM	Post-HIV vs Post-ART_1y
IFIT1	0.354984752006053	0.0315624488962185	0.03	0.014	1	CD4_TEM	CD4 TEM	Post-HIV vs Post-ART_1y
LGI4	0.355067871300509	0.00621377690259499	0.004	0.003	1	CD4_TEM	CD4 TEM	Post-HIV vs Post-ART_1y
RMND5B	0.355104512043356	0.06807544979854	0.035	0.027	1	CD4_TEM	CD4 TEM	Post-HIV vs Post-ART_1y
C14orf119	0.355107119653311	-0.00439898167475652	0.037	0.039	1	CD4_TEM	CD4 TEM	Post-HIV vs Post-ART_1y
SPHK1	0.355292135798685	0.00870650741227615	0.003	0.001	1	CD4_TEM	CD4 TEM	Post-HIV vs Post-ART_1y
GSS	0.355326359091016	0.0221989603663	0.043	0.034	1	CD4_TEM	CD4 TEM	Post-HIV vs Post-ART_1y
POU6F1	0.355337411576724	0.0201642979179425	0.063	0.053	1	CD4_TEM	CD4 TEM	Post-HIV vs Post-ART_1y
C11orf42	0.355358620766409	0.00742745409421455	0.002	0.001	1	CD4_TEM	CD4 TEM	Post-HIV vs Post-ART_1y
AC005884.1	0.355494911329113	0.0402609576011297	0.02	0.016	1	CD4_TEM	CD4 TEM	Post-HIV vs Post-ART_1y
RBP2	0.355499275174155	0.0257231259021684	0.005	0.004	1	CD4_TEM	CD4 TEM	Post-HIV vs Post-ART_1y
TGM1	0.35552420605867	0.0191470826997645	0.004	0.002	1	CD4_TEM	CD4 TEM	Post-HIV vs Post-ART_1y
GAB1	0.355541947549918	0.0105226864053795	0.019	0.017	1	CD4_TEM	CD4 TEM	Post-HIV vs Post-ART_1y
AC012213.3	0.355593851075506	-0.00799944865486204	0.001	0.002	1	CD4_TEM	CD4 TEM	Post-HIV vs Post-ART_1y
ZCCHC10	0.355669346168608	-0.0143338514763379	0.081	0.103	1	CD4_TEM	CD4 TEM	Post-HIV vs Post-ART_1y
SPRY4-AS1	0.355670596271483	-0.00800582805770653	0.009	0.009	1	CD4_TEM	CD4 TEM	Post-HIV vs Post-ART_1y
JMJD8	0.355705524428697	-0.00317698517473597	0.029	0.029	1	CD4_TEM	CD4 TEM	Post-HIV vs Post-ART_1y
TRIM14	0.355715468346476	0.117752514492689	0.189	0.173	1	CD4_TEM	CD4 TEM	Post-HIV vs Post-ART_1y
LINC02235	0.355751169717217	-0.00814310524746355	0.001	0.003	1	CD4_TEM	CD4 TEM	Post-HIV vs Post-ART_1y
POPDC2	0.355916448047348	0.00511454719257341	0.005	0.004	1	CD4_TEM	CD4 TEM	Post-HIV vs Post-ART_1y
CAV3	0.355944854444037	-0.00374619871702756	0.004	0.006	1	CD4_TEM	CD4 TEM	Post-HIV vs Post-ART_1y
CDK7	0.355948305975666	0.00452858090266078	0.083	0.082	1	CD4_TEM	CD4 TEM	Post-HIV vs Post-ART_1y
AC211433.1	0.355952122283091	0.0306109948792262	0.069	0.074	1	CD4_TEM	CD4 TEM	Post-HIV vs Post-ART_1y
WSB1	0.355981972902092	0.225798744018234	0.326	0.292	1	CD4_TEM	CD4 TEM	Post-HIV vs Post-ART_1y
CBR4	0.356069686654719	0.0137444444052923	0.07	0.074	1	CD4_TEM	CD4 TEM	Post-HIV vs Post-ART_1y
AC009505.1	0.356175239709255	0.0741369212581439	0.056	0.057	1	CD4_TEM	CD4 TEM	Post-HIV vs Post-ART_1y
AC069209.2	0.356189361259252	-0.00274488462985571	0.002	0.003	1	CD4_TEM	CD4 TEM	Post-HIV vs Post-ART_1y
ELOC	0.356273354228404	-0.0705314067968669	0.114	0.128	1	CD4_TEM	CD4 TEM	Post-HIV vs Post-ART_1y
AC010761.1	0.356289049272487	0.0243751313591132	0.007	0.004	1	CD4_TEM	CD4 TEM	Post-HIV vs Post-ART_1y
PICALM	0.356435311259297	-0.183545105723608	0.539	0.598	1	CD4_TEM	CD4 TEM	Post-HIV vs Post-ART_1y
EIF4A1	0.356464965871484	0.0567215556848133	0.558	0.499	1	CD4_TEM	CD4 TEM	Post-HIV vs Post-ART_1y
AC005480.1	0.356472302993328	0.0429439322367772	0.098	0.087	1	CD4_TEM	CD4 TEM	Post-HIV vs Post-ART_1y
AL161665.1	0.35658443081929	-0.0235421651386219	0.006	0.012	1	CD4_TEM	CD4 TEM	Post-HIV vs Post-ART_1y
BTN2A2	0.356612008393203	0.0581179846958029	0.022	0.016	1	CD4_TEM	CD4 TEM	Post-HIV vs Post-ART_1y
OLA1	0.356654819571234	-0.135953489284107	0.224	0.242	1	CD4_TEM	CD4 TEM	Post-HIV vs Post-ART_1y
HIST1H1D	0.356751218597906	-0.128408751808422	0.121	0.159	1	CD4_TEM	CD4 TEM	Post-HIV vs Post-ART_1y
AC104532.2	0.356793326580435	0.0308712165998801	0.053	0.046	1	CD4_TEM	CD4 TEM	Post-HIV vs Post-ART_1y
PRIM1	0.35680480065093	0.020714501120023	0.03	0.024	1	CD4_TEM	CD4 TEM	Post-HIV vs Post-ART_1y
TAPT1-AS1	0.356864796279712	0.00979726103489389	0.032	0.029	1	CD4_TEM	CD4 TEM	Post-HIV vs Post-ART_1y
DNAH17	0.356945931016801	0.0335879730136343	0.02	0.022	1	CD4_TEM	CD4 TEM	Post-HIV vs Post-ART_1y
MEIS3	0.356951390338088	-0.0117010747864662	0.001	0.003	1	CD4_TEM	CD4 TEM	Post-HIV vs Post-ART_1y
AC040934.1	0.356973519525359	0.0325970674231436	0.011	0.008	1	CD4_TEM	CD4 TEM	Post-HIV vs Post-ART_1y
CCDC186	0.357036500365206	0.00410535219878572	0.234	0.234	1	CD4_TEM	CD4 TEM	Post-HIV vs Post-ART_1y
MLLT1	0.357051374738625	0.0326349929901424	0.035	0.027	1	CD4_TEM	CD4 TEM	Post-HIV vs Post-ART_1y
NUP58	0.357171119576648	0.0799622031556249	0.231	0.201	1	CD4_TEM	CD4 TEM	Post-HIV vs Post-ART_1y
ZNF80	0.357234895253355	-0.0069828415041412	0.001	0.002	1	CD4_TEM	CD4 TEM	Post-HIV vs Post-ART_1y
AC079340.1	0.357310562037968	-0.00175661994239558	0.002	0.002	1	CD4_TEM	CD4 TEM	Post-HIV vs Post-ART_1y
FANCI	0.357457155838066	0.0412610035369894	0.075	0.062	1	CD4_TEM	CD4 TEM	Post-HIV vs Post-ART_1y
RAB27B	0.357500648835844	-0.0866013131381871	0.022	0.034	1	CD4_TEM	CD4 TEM	Post-HIV vs Post-ART_1y
BRD8	0.357557389510382	0.0393154658025533	0.038	0.038	1	CD4_TEM	CD4 TEM	Post-HIV vs Post-ART_1y
AC006504.1	0.357574555438017	0.00555825950477483	0.002	0.001	1	CD4_TEM	CD4 TEM	Post-HIV vs Post-ART_1y
AL603756.1	0.357664658427474	0.0182882340901264	0.004	0.001	1	CD4_TEM	CD4 TEM	Post-HIV vs Post-ART_1y
FANCE	0.357709569863146	-0.00216343535106318	0.004	0.005	1	CD4_TEM	CD4 TEM	Post-HIV vs Post-ART_1y
TMEM19	0.357715742258056	0.00405681656719395	0.017	0.019	1	CD4_TEM	CD4 TEM	Post-HIV vs Post-ART_1y
TXNDC5	0.357719483492492	-0.00867949563380049	0.024	0.023	1	CD4_TEM	CD4 TEM	Post-HIV vs Post-ART_1y
HIST1H4J	0.357728925626281	-0.00422169811664	0.002	0.003	1	CD4_TEM	CD4 TEM	Post-HIV vs Post-ART_1y
AC026401.1	0.357742204857308	-0.0078609774340109	0.003	0.006	1	CD4_TEM	CD4 TEM	Post-HIV vs Post-ART_1y
SHMT1	0.358024537234845	-0.00535543168850715	0.02	0.021	1	CD4_TEM	CD4 TEM	Post-HIV vs Post-ART_1y
FABP3	0.358028703719274	-0.0108246945727607	0.001	0.005	1	CD4_TEM	CD4 TEM	Post-HIV vs Post-ART_1y
GCOM1	0.358115668682912	0.00955935175680975	0.003	0.001	1	CD4_TEM	CD4 TEM	Post-HIV vs Post-ART_1y
TRMT10A	0.358188971810039	-0.0167266001392674	0.02	0.021	1	CD4_TEM	CD4 TEM	Post-HIV vs Post-ART_1y
AC016866.2	0.358250479971402	0.0171011864930371	0.009	0.005	1	CD4_TEM	CD4 TEM	Post-HIV vs Post-ART_1y
PMS1	0.358317902547507	0.012354417857166	0.074	0.077	1	CD4_TEM	CD4 TEM	Post-HIV vs Post-ART_1y
CCDC137	0.358484319682767	0.0679027596747057	0.07	0.056	1	CD4_TEM	CD4 TEM	Post-HIV vs Post-ART_1y
C1orf56	0.358499491960334	0.0114135185210525	0.055	0.061	1	CD4_TEM	CD4 TEM	Post-HIV vs Post-ART_1y
DENND2D	0.358552918253585	0.0234406586800549	0.082	0.071	1	CD4_TEM	CD4 TEM	Post-HIV vs Post-ART_1y
ITGB1BP1	0.35865293293993	-0.0186059173622226	0.064	0.064	1	CD4_TEM	CD4 TEM	Post-HIV vs Post-ART_1y
FHIT	0.358731257373857	0.164953565380658	0.235	0.224	1	CD4_TEM	CD4 TEM	Post-HIV vs Post-ART_1y
LINC02133	0.358756043154935	-0.00364269084181261	0.014	0.012	1	CD4_TEM	CD4 TEM	Post-HIV vs Post-ART_1y
PSD4	0.358908356308105	0.0540908729756368	0.075	0.064	1	CD4_TEM	CD4 TEM	Post-HIV vs Post-ART_1y
PDE6A	0.358911280467672	0.00194346938461601	0.001	0.001	1	CD4_TEM	CD4 TEM	Post-HIV vs Post-ART_1y
MCM10	0.359126331829936	0.0126558312110095	0.001	0.001	1	CD4_TEM	CD4 TEM	Post-HIV vs Post-ART_1y
LINC01364	0.359197392575305	-0.00984383475340483	0.002	0.004	1	CD4_TEM	CD4 TEM	Post-HIV vs Post-ART_1y
IRF2	0.359198238740468	0.021089543716209	0.085	0.074	1	CD4_TEM	CD4 TEM	Post-HIV vs Post-ART_1y
RBP5	0.35922728632766	-0.0369111853532892	0.01	0.018	1	CD4_TEM	CD4 TEM	Post-HIV vs Post-ART_1y
ELP1	0.359252316376914	-0.0772152740960034	0.138	0.157	1	CD4_TEM	CD4 TEM	Post-HIV vs Post-ART_1y
AC245164.2	0.359352714645397	-0.0155199890863732	0.003	0.005	1	CD4_TEM	CD4 TEM	Post-HIV vs Post-ART_1y
MROH7	0.359378607077644	0.00342670859386374	0.004	0.005	1	CD4_TEM	CD4 TEM	Post-HIV vs Post-ART_1y
DCAF12	0.359555133265323	0.0232989855234998	0.027	0.018	1	CD4_TEM	CD4 TEM	Post-HIV vs Post-ART_1y
MBD3	0.359561621224968	-0.00657069760467008	0.041	0.04	1	CD4_TEM	CD4 TEM	Post-HIV vs Post-ART_1y
PPP1R1B	0.359673453011582	0.00324509208338188	0.002	0.001	1	CD4_TEM	CD4 TEM	Post-HIV vs Post-ART_1y
NPIPB6	0.359724972730055	-0.011761426026827	0.001	0.004	1	CD4_TEM	CD4 TEM	Post-HIV vs Post-ART_1y
AC243654.1	0.359738790788015	-0.00476509354886509	0.001	0.003	1	CD4_TEM	CD4 TEM	Post-HIV vs Post-ART_1y
AC004069.1	0.359782717997552	0.00512033525786411	0.002	0.001	1	CD4_TEM	CD4 TEM	Post-HIV vs Post-ART_1y
MALINC1	0.359802403016674	0.0177442255987766	0.013	0.009	1	CD4_TEM	CD4 TEM	Post-HIV vs Post-ART_1y
AL391863.2	0.359984579389528	0.0170845898453017	0.022	0.019	1	CD4_TEM	CD4 TEM	Post-HIV vs Post-ART_1y
TRMT1	0.36000201870957	0.0376277199884781	0.051	0.045	1	CD4_TEM	CD4 TEM	Post-HIV vs Post-ART_1y
AP000759.1	0.360071048634548	-0.0248208569301517	0.004	0.01	1	CD4_TEM	CD4 TEM	Post-HIV vs Post-ART_1y
PIGO	0.360169620354195	0.0361949038987183	0.018	0.013	1	CD4_TEM	CD4 TEM	Post-HIV vs Post-ART_1y
FAM160B2	0.360177758768144	0.012306092310737	0.038	0.042	1	CD4_TEM	CD4 TEM	Post-HIV vs Post-ART_1y
AC007193.1	0.360272024054846	-0.00687399284284717	0.009	0.008	1	CD4_TEM	CD4 TEM	Post-HIV vs Post-ART_1y
B3GNT5	0.360419642082022	0.0343986066764292	0.062	0.06	1	CD4_TEM	CD4 TEM	Post-HIV vs Post-ART_1y
GOLGA8B	0.360423785014249	0.00814636400266533	0.407	0.416	1	CD4_TEM	CD4 TEM	Post-HIV vs Post-ART_1y
AC010273.2	0.360485841544836	0.0119445666809557	0.013	0.009	1	CD4_TEM	CD4 TEM	Post-HIV vs Post-ART_1y
MAGEH1	0.36051298055693	0.0244173735555633	0.022	0.017	1	CD4_TEM	CD4 TEM	Post-HIV vs Post-ART_1y
DGLUCY	0.360582827526495	0.0631785249863392	0.188	0.193	1	CD4_TEM	CD4 TEM	Post-HIV vs Post-ART_1y
CCDC43	0.360639008702091	0.0640493409706125	0.051	0.048	1	CD4_TEM	CD4 TEM	Post-HIV vs Post-ART_1y
DDTL	0.36064503853859	0.015980316135419	0.006	0.005	1	CD4_TEM	CD4 TEM	Post-HIV vs Post-ART_1y
AL163932.1	0.360646158428797	0.0300645524571214	0.011	0.012	1	CD4_TEM	CD4 TEM	Post-HIV vs Post-ART_1y
AL135978.2	0.36072200315758	0.0291865935767802	0.017	0.012	1	CD4_TEM	CD4 TEM	Post-HIV vs Post-ART_1y
KRBA2	0.360747967136574	0.0401465478958673	0.02	0.014	1	CD4_TEM	CD4 TEM	Post-HIV vs Post-ART_1y
GPR156	0.360888249815357	0.00253029445289629	0.013	0.008	1	CD4_TEM	CD4 TEM	Post-HIV vs Post-ART_1y
XIAP	0.361019225465595	0.0852423664696209	0.121	0.108	1	CD4_TEM	CD4 TEM	Post-HIV vs Post-ART_1y
AC010422.2	0.36103168033794	-0.0178245118317102	0.002	0.004	1	CD4_TEM	CD4 TEM	Post-HIV vs Post-ART_1y
AC073569.1	0.361046174898045	-0.0255558835550123	0.002	0.005	1	CD4_TEM	CD4 TEM	Post-HIV vs Post-ART_1y
AC092718.2	0.361065479347456	-0.0129280038270027	0.004	0.005	1	CD4_TEM	CD4 TEM	Post-HIV vs Post-ART_1y
ZNF396	0.361099141909057	0.0249000977039401	0.005	0.001	1	CD4_TEM	CD4 TEM	Post-HIV vs Post-ART_1y
GAS8	0.36111244551519	0.0372055627371195	0.007	0.005	1	CD4_TEM	CD4 TEM	Post-HIV vs Post-ART_1y
UBXN10-AS1	0.361195595721249	0.00925203047899018	0.003	0.001	1	CD4_TEM	CD4 TEM	Post-HIV vs Post-ART_1y
ZNF684	0.361286722688469	0.0772435826666792	0.021	0.011	1	CD4_TEM	CD4 TEM	Post-HIV vs Post-ART_1y
NUTM2A-AS1	0.361290052934062	-0.0134414866337629	0.217	0.244	1	CD4_TEM	CD4 TEM	Post-HIV vs Post-ART_1y
AL390866.1	0.361395186944893	0.0162959930973214	0.007	0.005	1	CD4_TEM	CD4 TEM	Post-HIV vs Post-ART_1y
CRTC1	0.361399266462219	0.0523529741489128	0.108	0.101	1	CD4_TEM	CD4 TEM	Post-HIV vs Post-ART_1y
PLCXD2	0.361424473227389	0.0224320389940891	0.044	0.057	1	CD4_TEM	CD4 TEM	Post-HIV vs Post-ART_1y
AC034195.1	0.361428836236526	0.0565666367110482	0.032	0.027	1	CD4_TEM	CD4 TEM	Post-HIV vs Post-ART_1y
AC073195.1	0.361431638690224	-0.00127901924642773	0.003	0.002	1	CD4_TEM	CD4 TEM	Post-HIV vs Post-ART_1y
RAP1A	0.361462402661947	0.0470795927116852	0.489	0.473	1	CD4_TEM	CD4 TEM	Post-HIV vs Post-ART_1y
CNNM4	0.361501291154633	0.041465365154243	0.044	0.039	1	CD4_TEM	CD4 TEM	Post-HIV vs Post-ART_1y
AC022150.4	0.36163006301429	-0.0153875912220757	0.001	0.005	1	CD4_TEM	CD4 TEM	Post-HIV vs Post-ART_1y
GOLGA6L9	0.361650823050077	-0.0340450436888881	0.011	0.015	1	CD4_TEM	CD4 TEM	Post-HIV vs Post-ART_1y
ME3	0.361740257517888	0.0182175274320886	0.012	0.008	1	CD4_TEM	CD4 TEM	Post-HIV vs Post-ART_1y
AC091563.1	0.361775875434537	0.00420720901056	0.001	0.001	1	CD4_TEM	CD4 TEM	Post-HIV vs Post-ART_1y
LINC00558	0.361786092250201	-0.000443873001146403	0.004	0.005	1	CD4_TEM	CD4 TEM	Post-HIV vs Post-ART_1y
PIK3CB	0.361790473129095	-0.0116740722681157	0.239	0.233	1	CD4_TEM	CD4 TEM	Post-HIV vs Post-ART_1y
TIMM50	0.361849672155239	0.0554825892369865	0.033	0.017	1	CD4_TEM	CD4 TEM	Post-HIV vs Post-ART_1y
GPN1	0.361895115330018	-0.0708977664160147	0.058	0.079	1	CD4_TEM	CD4 TEM	Post-HIV vs Post-ART_1y
AL135937.1	0.362111988532802	0.0135138013027798	0.002	0	1	CD4_TEM	CD4 TEM	Post-HIV vs Post-ART_1y
NPTX2	0.362111989032966	0.00679566564085803	0.002	0	1	CD4_TEM	CD4 TEM	Post-HIV vs Post-ART_1y
UNC45B	0.362111992857915	0.0137219203419067	0.002	0	1	CD4_TEM	CD4 TEM	Post-HIV vs Post-ART_1y
NPM2	0.362111999505121	0.0084289486028619	0.002	0	1	CD4_TEM	CD4 TEM	Post-HIV vs Post-ART_1y
AK4	0.362111999710785	0.0124046852114768	0.002	0	1	CD4_TEM	CD4 TEM	Post-HIV vs Post-ART_1y
HEY2	0.362112001170537	0.00992083686596406	0.002	0	1	CD4_TEM	CD4 TEM	Post-HIV vs Post-ART_1y
THAP10	0.362112026962466	0.010455693185465	0.002	0	1	CD4_TEM	CD4 TEM	Post-HIV vs Post-ART_1y
AC117480.1	0.362112031920734	0.0132723063054475	0.002	0	1	CD4_TEM	CD4 TEM	Post-HIV vs Post-ART_1y
AC139530.3	0.362112055357325	0.010983407745155	0.002	0	1	CD4_TEM	CD4 TEM	Post-HIV vs Post-ART_1y
AC009403.2	0.362112060051845	0.00803847131472591	0.002	0	1	CD4_TEM	CD4 TEM	Post-HIV vs Post-ART_1y
PCSK2	0.362112088816113	0.00914758466564201	0.002	0	1	CD4_TEM	CD4 TEM	Post-HIV vs Post-ART_1y
AC079790.2	0.362112107325584	0.024020918177155	0.002	0	1	CD4_TEM	CD4 TEM	Post-HIV vs Post-ART_1y
FAM167B	0.362112128063453	0.00961114754003771	0.002	0	1	CD4_TEM	CD4 TEM	Post-HIV vs Post-ART_1y
AL590550.1	0.36211214761465	0.00822886085114492	0.002	0	1	CD4_TEM	CD4 TEM	Post-HIV vs Post-ART_1y
AC018714.2	0.362112158824836	0.0134897948817194	0.002	0	1	CD4_TEM	CD4 TEM	Post-HIV vs Post-ART_1y
AC090587.2	0.362112196796545	0.00450712717144713	0.002	0	1	CD4_TEM	CD4 TEM	Post-HIV vs Post-ART_1y
FRMPD3-AS1	0.362112252409353	0.00942465829890039	0.002	0	1	CD4_TEM	CD4 TEM	Post-HIV vs Post-ART_1y
AL138921.1	0.362112275132776	0.0167139349165575	0.002	0	1	CD4_TEM	CD4 TEM	Post-HIV vs Post-ART_1y
AL049796.1	0.362112323508072	0.00922982596304258	0.002	0	1	CD4_TEM	CD4 TEM	Post-HIV vs Post-ART_1y
MEOX1	0.362112336362919	0.00953619970044767	0.002	0	1	CD4_TEM	CD4 TEM	Post-HIV vs Post-ART_1y
AC011446.2	0.362112408406138	0.00733333154590382	0.002	0	1	CD4_TEM	CD4 TEM	Post-HIV vs Post-ART_1y
AL590399.1	0.362112453039951	0.0103876577243871	0.002	0	1	CD4_TEM	CD4 TEM	Post-HIV vs Post-ART_1y
SCGB3A1	0.362112457264145	0.00894690896657995	0.002	0	1	CD4_TEM	CD4 TEM	Post-HIV vs Post-ART_1y
DEPDC7	0.362112462805114	0.00732700302097303	0.002	0	1	CD4_TEM	CD4 TEM	Post-HIV vs Post-ART_1y
RHOD	0.362112480008875	0.0122121063045499	0.002	0	1	CD4_TEM	CD4 TEM	Post-HIV vs Post-ART_1y
LYPD3	0.362112523116844	0.00853115312146898	0.002	0	1	CD4_TEM	CD4 TEM	Post-HIV vs Post-ART_1y
AC064836.2	0.362112528874123	0.0141770120068844	0.002	0	1	CD4_TEM	CD4 TEM	Post-HIV vs Post-ART_1y
CDO1	0.362112545489807	0.00958551840124908	0.002	0	1	CD4_TEM	CD4 TEM	Post-HIV vs Post-ART_1y
CACNG2	0.362112712770043	0.00979008586203052	0.002	0	1	CD4_TEM	CD4 TEM	Post-HIV vs Post-ART_1y
ANKRD34A	0.362112729558287	0.00775943075770028	0.002	0	1	CD4_TEM	CD4 TEM	Post-HIV vs Post-ART_1y
AC004528.2	0.362112812138195	0.0118514042757707	0.002	0	1	CD4_TEM	CD4 TEM	Post-HIV vs Post-ART_1y
HEMGN	0.3621129302589	0.00852159761838799	0.002	0	1	CD4_TEM	CD4 TEM	Post-HIV vs Post-ART_1y
AC004895.1	0.362113244198313	0.007460965961287	0.002	0	1	CD4_TEM	CD4 TEM	Post-HIV vs Post-ART_1y
MBD3L1	0.36211329391501	0.00702775507437919	0.002	0	1	CD4_TEM	CD4 TEM	Post-HIV vs Post-ART_1y
KNDC1	0.362113354552578	0.00863537163985667	0.002	0	1	CD4_TEM	CD4 TEM	Post-HIV vs Post-ART_1y
AC009081.2	0.362113371072644	0.00746167892189284	0.002	0	1	CD4_TEM	CD4 TEM	Post-HIV vs Post-ART_1y
HLCS-IT1	0.362113850324814	0.00994458431133672	0.002	0	1	CD4_TEM	CD4 TEM	Post-HIV vs Post-ART_1y
PSME1	0.36229729586921	0.126364312253034	0.235	0.187	1	CD4_TEM	CD4 TEM	Post-HIV vs Post-ART_1y
AL161740.1	0.362369240558222	0.00542564138440315	0.001	0.001	1	CD4_TEM	CD4 TEM	Post-HIV vs Post-ART_1y
LINC01258	0.362506453716978	0.0012927238830904	0.002	0.002	1	CD4_TEM	CD4 TEM	Post-HIV vs Post-ART_1y
PIP4K2C	0.362566106327159	0.0472843619331708	0.036	0.025	1	CD4_TEM	CD4 TEM	Post-HIV vs Post-ART_1y
AL078590.2	0.362603210987815	-0.0159847749253128	0.001	0.005	1	CD4_TEM	CD4 TEM	Post-HIV vs Post-ART_1y
GUK1	0.36263171349086	0.0358270431817307	0.15	0.127	1	CD4_TEM	CD4 TEM	Post-HIV vs Post-ART_1y
VMAC	0.362646883946278	0.0385984211094542	0.018	0.014	1	CD4_TEM	CD4 TEM	Post-HIV vs Post-ART_1y
E2F3	0.36266074022419	0.0657345422891998	0.063	0.056	1	CD4_TEM	CD4 TEM	Post-HIV vs Post-ART_1y
AP001775.2	0.362722144624259	0.0025963118512227	0.004	0.003	1	CD4_TEM	CD4 TEM	Post-HIV vs Post-ART_1y
CYP27C1	0.362768296642459	0.00271643286469341	0.001	0.001	1	CD4_TEM	CD4 TEM	Post-HIV vs Post-ART_1y
TASOR2	0.362794426503015	0.106407785185588	0.416	0.394	1	CD4_TEM	CD4 TEM	Post-HIV vs Post-ART_1y
SPSB1	0.362902790053395	0.0839359772543141	0.032	0.025	1	CD4_TEM	CD4 TEM	Post-HIV vs Post-ART_1y
HSPA1B	0.362980146241905	-0.0071895118369153	0.003	0.005	1	CD4_TEM	CD4 TEM	Post-HIV vs Post-ART_1y
AL049780.1	0.363082662901056	-0.00665626249952601	0.006	0.009	1	CD4_TEM	CD4 TEM	Post-HIV vs Post-ART_1y
CDC14A	0.363146876297862	0.0427315790282474	0.874	0.866	1	CD4_TEM	CD4 TEM	Post-HIV vs Post-ART_1y
CCDC106	0.36316301808775	-0.00406888098280934	0.002	0.003	1	CD4_TEM	CD4 TEM	Post-HIV vs Post-ART_1y
TMEM88	0.363163761611295	0.00692172334140314	0.006	0.005	1	CD4_TEM	CD4 TEM	Post-HIV vs Post-ART_1y
TESK1	0.363182201907988	0.0401022176450232	0.015	0.005	1	CD4_TEM	CD4 TEM	Post-HIV vs Post-ART_1y
ZNF410	0.363226403990029	-0.000953624787470964	0.164	0.176	1	CD4_TEM	CD4 TEM	Post-HIV vs Post-ART_1y
AL109806.2	0.363256255755394	-0.0134169236259087	0.001	0.003	1	CD4_TEM	CD4 TEM	Post-HIV vs Post-ART_1y
RPL34-AS1	0.363302514370458	-0.0979930214617521	0.034	0.053	1	CD4_TEM	CD4 TEM	Post-HIV vs Post-ART_1y
PAK6	0.363317113690061	0.00831553776500382	0.003	0.002	1	CD4_TEM	CD4 TEM	Post-HIV vs Post-ART_1y
AC025031.3	0.363340451713984	0.0103350825437611	0.011	0.007	1	CD4_TEM	CD4 TEM	Post-HIV vs Post-ART_1y
GABRB1	0.363354965699349	-0.0106476165431391	0.002	0.005	1	CD4_TEM	CD4 TEM	Post-HIV vs Post-ART_1y
C3orf67	0.363435166120627	-0.0224136744430996	0.004	0.006	1	CD4_TEM	CD4 TEM	Post-HIV vs Post-ART_1y
AC073254.1	0.363517748508383	-0.00337564779712472	0.002	0.004	1	CD4_TEM	CD4 TEM	Post-HIV vs Post-ART_1y
ENTPD4	0.363554511137725	-0.104831867735657	0.249	0.271	1	CD4_TEM	CD4 TEM	Post-HIV vs Post-ART_1y
AC007922.1	0.363563123482571	0.0164334074732117	0.004	0.003	1	CD4_TEM	CD4 TEM	Post-HIV vs Post-ART_1y
TSEN15	0.363614041954996	-0.0531717685122447	0.082	0.073	1	CD4_TEM	CD4 TEM	Post-HIV vs Post-ART_1y
CHMP1B-AS1	0.363653131976111	0.0274060170715621	0.005	0.002	1	CD4_TEM	CD4 TEM	Post-HIV vs Post-ART_1y
BRMS1	0.363877000847034	0.0394113106076435	0.068	0.049	1	CD4_TEM	CD4 TEM	Post-HIV vs Post-ART_1y
LINC02388	0.363925066075192	0.00473208967769721	0.001	0.001	1	CD4_TEM	CD4 TEM	Post-HIV vs Post-ART_1y
NRIP3	0.363967384879675	-0.0393725440647382	0.016	0.011	1	CD4_TEM	CD4 TEM	Post-HIV vs Post-ART_1y
APAF1	0.364029930722322	-0.0213284745080396	0.087	0.086	1	CD4_TEM	CD4 TEM	Post-HIV vs Post-ART_1y
MAGOHB	0.364046653472225	-0.000465359396162685	0.034	0.031	1	CD4_TEM	CD4 TEM	Post-HIV vs Post-ART_1y
ZNF626	0.364067093531489	-0.0214091946630962	0.058	0.053	1	CD4_TEM	CD4 TEM	Post-HIV vs Post-ART_1y
AL356488.2	0.364156331688871	0.0199982026522952	0.009	0.005	1	CD4_TEM	CD4 TEM	Post-HIV vs Post-ART_1y
MED13L	0.364162402530706	0.0274664421063902	0.632	0.641	1	CD4_TEM	CD4 TEM	Post-HIV vs Post-ART_1y
TSPOAP1-AS1	0.364272464207718	-0.134655246007852	0.243	0.274	1	CD4_TEM	CD4 TEM	Post-HIV vs Post-ART_1y
AC013400.1	0.364284031326295	0.0285485082925936	0.01	0.005	1	CD4_TEM	CD4 TEM	Post-HIV vs Post-ART_1y
FAM20B	0.364403583892105	-0.0924526123129579	0.087	0.102	1	CD4_TEM	CD4 TEM	Post-HIV vs Post-ART_1y
AC245297.3	0.364522518239497	-0.011519414358953	0.242	0.255	1	CD4_TEM	CD4 TEM	Post-HIV vs Post-ART_1y
CERS3	0.364529160106176	0.0116016660530584	0.011	0.008	1	CD4_TEM	CD4 TEM	Post-HIV vs Post-ART_1y
GLO1	0.364552285137125	-0.0501584112066314	0.088	0.09	1	CD4_TEM	CD4 TEM	Post-HIV vs Post-ART_1y
RIC3	0.364736644870632	0.0739815949211984	0.107	0.094	1	CD4_TEM	CD4 TEM	Post-HIV vs Post-ART_1y
ZNF721	0.364895165511528	0.0484018544523337	0.221	0.214	1	CD4_TEM	CD4 TEM	Post-HIV vs Post-ART_1y
UQCC1	0.364984091221423	-0.163617744722272	0.112	0.136	1	CD4_TEM	CD4 TEM	Post-HIV vs Post-ART_1y
AC022034.3	0.365037498666604	0.0106970029950869	0.001	0.001	1	CD4_TEM	CD4 TEM	Post-HIV vs Post-ART_1y
LINC02422	0.36509935478823	-0.00950342119534117	0.011	0.017	1	CD4_TEM	CD4 TEM	Post-HIV vs Post-ART_1y
SNHG10	0.365128110994137	-0.0158369931914089	0.011	0.014	1	CD4_TEM	CD4 TEM	Post-HIV vs Post-ART_1y
AL450998.3	0.365144219229098	-0.0222450721307503	0.005	0.008	1	CD4_TEM	CD4 TEM	Post-HIV vs Post-ART_1y
CSNK1D	0.365233410968208	-0.00835387544419763	0.255	0.261	1	CD4_TEM	CD4 TEM	Post-HIV vs Post-ART_1y
NEK7	0.365275924819837	-0.195099983628084	0.433	0.46	1	CD4_TEM	CD4 TEM	Post-HIV vs Post-ART_1y
EARS2	0.365312253880739	-0.0484408320048905	0.024	0.034	1	CD4_TEM	CD4 TEM	Post-HIV vs Post-ART_1y
PCMTD1	0.365339729645906	-0.0845426084380065	0.264	0.284	1	CD4_TEM	CD4 TEM	Post-HIV vs Post-ART_1y
TMEM192	0.365399264401314	-0.0835846960748503	0.044	0.048	1	CD4_TEM	CD4 TEM	Post-HIV vs Post-ART_1y
AC010789.2	0.365421864978099	0.0392889584865962	0.014	0.006	1	CD4_TEM	CD4 TEM	Post-HIV vs Post-ART_1y
OXR1	0.365493519809965	-0.158564054965372	0.23	0.248	1	CD4_TEM	CD4 TEM	Post-HIV vs Post-ART_1y
SIRT2	0.365501280334868	0.0674547208038151	0.141	0.131	1	CD4_TEM	CD4 TEM	Post-HIV vs Post-ART_1y
NDUFB5	0.365514618119342	0.0394056906306211	0.049	0.043	1	CD4_TEM	CD4 TEM	Post-HIV vs Post-ART_1y
UBE2R2-AS1	0.365586243596001	-0.00859179726628977	0.006	0.008	1	CD4_TEM	CD4 TEM	Post-HIV vs Post-ART_1y
RPL22L1	0.365589734749624	-0.0209786661778157	0.088	0.092	1	CD4_TEM	CD4 TEM	Post-HIV vs Post-ART_1y
AL731569.1	0.365733446703124	0.0060046134661419	0.002	0.001	1	CD4_TEM	CD4 TEM	Post-HIV vs Post-ART_1y
AC093110.1	0.36582945506925	0.014398830358469	0.029	0.024	1	CD4_TEM	CD4 TEM	Post-HIV vs Post-ART_1y
PGK1	0.365862625018514	-0.00477141115927715	0.286	0.291	1	CD4_TEM	CD4 TEM	Post-HIV vs Post-ART_1y
BCL2	0.365928858304884	-0.0137616110683547	0.783	0.81	1	CD4_TEM	CD4 TEM	Post-HIV vs Post-ART_1y
USPL1	0.365935857233611	0.0410478944326231	0.206	0.213	1	CD4_TEM	CD4 TEM	Post-HIV vs Post-ART_1y
SEC14L3	0.365936322052983	0.0178582871181711	0.004	0.002	1	CD4_TEM	CD4 TEM	Post-HIV vs Post-ART_1y
SHLD3	0.366034841869071	0.0325051553997245	0.017	0.011	1	CD4_TEM	CD4 TEM	Post-HIV vs Post-ART_1y
TOMM20	0.366035671562307	0.125788067461258	0.252	0.222	1	CD4_TEM	CD4 TEM	Post-HIV vs Post-ART_1y
AC008964.1	0.36605930222916	-0.0369938465916535	0.021	0.025	1	CD4_TEM	CD4 TEM	Post-HIV vs Post-ART_1y
BEST4	0.366066706359386	-0.0259033513600717	0.003	0.008	1	CD4_TEM	CD4 TEM	Post-HIV vs Post-ART_1y
EVC2	0.366120766928831	-0.00693421676212769	0.03	0.034	1	CD4_TEM	CD4 TEM	Post-HIV vs Post-ART_1y
OR2A1-AS1	0.366345247847357	0.0318248871099136	0.007	0.003	1	CD4_TEM	CD4 TEM	Post-HIV vs Post-ART_1y
KIAA2012	0.366350386144562	0.0192972586127255	0.004	0.002	1	CD4_TEM	CD4 TEM	Post-HIV vs Post-ART_1y
AC079922.2	0.366376425887757	-0.0102727297353649	0.005	0.007	1	CD4_TEM	CD4 TEM	Post-HIV vs Post-ART_1y
ZNF19	0.366407126381447	-0.0285269151681408	0.026	0.031	1	CD4_TEM	CD4 TEM	Post-HIV vs Post-ART_1y
CBY1	0.366575189921611	0.0353200108708695	0.026	0.022	1	CD4_TEM	CD4 TEM	Post-HIV vs Post-ART_1y
AC005840.4	0.366619019309389	0.0110756553191163	0.002	0.001	1	CD4_TEM	CD4 TEM	Post-HIV vs Post-ART_1y
AP000894.4	0.366768471313365	0.00473780897275129	0.002	0.001	1	CD4_TEM	CD4 TEM	Post-HIV vs Post-ART_1y
MARF1	0.366837878278784	-0.0396676714382921	0.179	0.207	1	CD4_TEM	CD4 TEM	Post-HIV vs Post-ART_1y
STX11	0.366880112602159	0.100796635257126	0.074	0.063	1	CD4_TEM	CD4 TEM	Post-HIV vs Post-ART_1y
ARRDC3	0.366980671464968	0.132678229845839	0.352	0.336	1	CD4_TEM	CD4 TEM	Post-HIV vs Post-ART_1y
BICD2	0.367020249992895	0.0725080066435357	0.062	0.045	1	CD4_TEM	CD4 TEM	Post-HIV vs Post-ART_1y
ZNF597	0.367063304348829	-0.01623010708919	0.003	0.007	1	CD4_TEM	CD4 TEM	Post-HIV vs Post-ART_1y
UBTF	0.367120652651292	0.0920205698183835	0.169	0.151	1	CD4_TEM	CD4 TEM	Post-HIV vs Post-ART_1y
SMAD9	0.367350339078299	0.00563328459746166	0.001	0.001	1	CD4_TEM	CD4 TEM	Post-HIV vs Post-ART_1y
QSOX2	0.36752222089967	0.0841662872138977	0.062	0.049	1	CD4_TEM	CD4 TEM	Post-HIV vs Post-ART_1y
PERP	0.367541047877065	0.147953734616956	0.062	0.036	1	CD4_TEM	CD4 TEM	Post-HIV vs Post-ART_1y
ARHGAP1	0.367614304208572	0.0301296979966189	0.091	0.086	1	CD4_TEM	CD4 TEM	Post-HIV vs Post-ART_1y
SNX30	0.367616890951248	-0.0484139847214153	0.037	0.044	1	CD4_TEM	CD4 TEM	Post-HIV vs Post-ART_1y
HAUS5	0.367695607383484	-0.0093242574001676	0.026	0.029	1	CD4_TEM	CD4 TEM	Post-HIV vs Post-ART_1y
SLC39A13	0.367765202480079	-0.0206049536556312	0.021	0.019	1	CD4_TEM	CD4 TEM	Post-HIV vs Post-ART_1y
AMER1	0.36776780308255	0.00437787816516194	0.006	0.004	1	CD4_TEM	CD4 TEM	Post-HIV vs Post-ART_1y
BOLL	0.367783920621519	0.00938523583712091	0.003	0.002	1	CD4_TEM	CD4 TEM	Post-HIV vs Post-ART_1y
AL137847.2	0.367971333908103	0.000319404318567069	0.002	0.001	1	CD4_TEM	CD4 TEM	Post-HIV vs Post-ART_1y
AC007686.3	0.367977170618014	0.0175871736969222	0.005	0.002	1	CD4_TEM	CD4 TEM	Post-HIV vs Post-ART_1y
NGF	0.36805987847904	-0.00450329383831103	0.001	0.003	1	CD4_TEM	CD4 TEM	Post-HIV vs Post-ART_1y
SULT1A3	0.368126618093257	0.0175927065297721	0.004	0.003	1	CD4_TEM	CD4 TEM	Post-HIV vs Post-ART_1y
PAQR8	0.368193845738612	0.018175225279665	0.009	0.006	1	CD4_TEM	CD4 TEM	Post-HIV vs Post-ART_1y
AC007342.1	0.368199882203092	-0.0449281079445581	0.007	0.014	1	CD4_TEM	CD4 TEM	Post-HIV vs Post-ART_1y
AC008883.1	0.36825860121482	-0.00279115066767806	0.005	0.004	1	CD4_TEM	CD4 TEM	Post-HIV vs Post-ART_1y
PRPF40B	0.36826937521937	0.0734303899748128	0.043	0.032	1	CD4_TEM	CD4 TEM	Post-HIV vs Post-ART_1y
COPS4	0.368284988911048	0.0442488886676516	0.117	0.105	1	CD4_TEM	CD4 TEM	Post-HIV vs Post-ART_1y
TF	0.368360038030421	-0.0164406215487589	0.001	0.004	1	CD4_TEM	CD4 TEM	Post-HIV vs Post-ART_1y
MTRNR2L1	0.368368224783333	-0.156365912442403	0.036	0.057	1	CD4_TEM	CD4 TEM	Post-HIV vs Post-ART_1y
ASB16	0.368380421005567	0.00791042631498541	0.006	0.005	1	CD4_TEM	CD4 TEM	Post-HIV vs Post-ART_1y
PURA	0.368419590530446	0.0355793328131729	0.137	0.139	1	CD4_TEM	CD4 TEM	Post-HIV vs Post-ART_1y
SSR4	0.368460848007877	0.00133508883693645	0.169	0.197	1	CD4_TEM	CD4 TEM	Post-HIV vs Post-ART_1y
LAMB1	0.368580236871968	-0.0701456665789934	0.015	0.025	1	CD4_TEM	CD4 TEM	Post-HIV vs Post-ART_1y
FMNL3	0.368604976272615	-0.0202392958995074	0.017	0.024	1	CD4_TEM	CD4 TEM	Post-HIV vs Post-ART_1y
AC005899.8	0.368721505114287	-0.00545732194091197	0.001	0.003	1	CD4_TEM	CD4 TEM	Post-HIV vs Post-ART_1y
IPO7	0.368834431730221	0.0500864015059406	0.179	0.179	1	CD4_TEM	CD4 TEM	Post-HIV vs Post-ART_1y
IFNLR1	0.36887170523004	0.00604911173095148	0.007	0.005	1	CD4_TEM	CD4 TEM	Post-HIV vs Post-ART_1y
AC106801.1	0.368887273197266	0.0131501247624511	0.003	0.001	1	CD4_TEM	CD4 TEM	Post-HIV vs Post-ART_1y
FDFT1	0.368896363884315	-0.0778655536243286	0.125	0.136	1	CD4_TEM	CD4 TEM	Post-HIV vs Post-ART_1y
JAK1	0.368916538933912	0.0636949396919664	0.817	0.803	1	CD4_TEM	CD4 TEM	Post-HIV vs Post-ART_1y
AC020913.1	0.368980591892747	0.0138881496170743	0.027	0.023	1	CD4_TEM	CD4 TEM	Post-HIV vs Post-ART_1y
YLPM1	0.369043094821555	-0.0983733143041126	0.3	0.323	1	CD4_TEM	CD4 TEM	Post-HIV vs Post-ART_1y
TTLL2	0.369156887827654	0.0291445017681885	0.007	0.004	1	CD4_TEM	CD4 TEM	Post-HIV vs Post-ART_1y
TREML4	0.369254556863781	0.0020918683991103	0.001	0.001	1	CD4_TEM	CD4 TEM	Post-HIV vs Post-ART_1y
AL354733.1	0.369292206128975	0.00506768300814795	0.003	0.002	1	CD4_TEM	CD4 TEM	Post-HIV vs Post-ART_1y
CLDN7	0.369326130418595	-0.00403469858650464	0.005	0.005	1	CD4_TEM	CD4 TEM	Post-HIV vs Post-ART_1y
POP1	0.369389758247559	-0.00147757937743947	0.011	0.014	1	CD4_TEM	CD4 TEM	Post-HIV vs Post-ART_1y
ACSBG1	0.369403453484389	0.00834232016112075	0.003	0.002	1	CD4_TEM	CD4 TEM	Post-HIV vs Post-ART_1y
CD2	0.3694567245777	-0.00937659373609789	0.437	0.437	1	CD4_TEM	CD4 TEM	Post-HIV vs Post-ART_1y
SDCBP2-AS1	0.369519319381222	0.0427465667410417	0.054	0.045	1	CD4_TEM	CD4 TEM	Post-HIV vs Post-ART_1y
AP005329.3	0.369590213965356	-0.0181202847188745	0.002	0.004	1	CD4_TEM	CD4 TEM	Post-HIV vs Post-ART_1y
GATA2-AS1	0.369773353149763	-0.015465960477647	0.004	0.006	1	CD4_TEM	CD4 TEM	Post-HIV vs Post-ART_1y
KAT2B	0.369802011469302	-0.165210957411154	0.508	0.579	1	CD4_TEM	CD4 TEM	Post-HIV vs Post-ART_1y
TSPAN32	0.369807542190512	-0.100933268693186	0.07	0.097	1	CD4_TEM	CD4 TEM	Post-HIV vs Post-ART_1y
TTC7A	0.369864847463591	0.0602862943892419	0.247	0.234	1	CD4_TEM	CD4 TEM	Post-HIV vs Post-ART_1y
HIVEP2	0.369905392032569	0.0790626300948252	0.665	0.647	1	CD4_TEM	CD4 TEM	Post-HIV vs Post-ART_1y
IBTK	0.369974894158804	-0.00902833305706963	0.17	0.164	1	CD4_TEM	CD4 TEM	Post-HIV vs Post-ART_1y
POLE2	0.369981562005072	0.0444943810530572	0.018	0.01	1	CD4_TEM	CD4 TEM	Post-HIV vs Post-ART_1y
PLPP5	0.370045123640149	0.034951337359895	0.038	0.034	1	CD4_TEM	CD4 TEM	Post-HIV vs Post-ART_1y
AC007463.2	0.370060361245982	-0.00754544410459126	0.001	0.001	1	CD4_TEM	CD4 TEM	Post-HIV vs Post-ART_1y
FYN	0.370063933828662	-0.0469598285424628	0.886	0.878	1	CD4_TEM	CD4 TEM	Post-HIV vs Post-ART_1y
TXNDC17	0.370067205966257	0.00671762835960292	0.018	0.023	1	CD4_TEM	CD4 TEM	Post-HIV vs Post-ART_1y
MAPKBP1	0.370084531907698	0.0474152590324357	0.086	0.089	1	CD4_TEM	CD4 TEM	Post-HIV vs Post-ART_1y
SCARB1	0.370092106284482	-0.0172537435130422	0.002	0.005	1	CD4_TEM	CD4 TEM	Post-HIV vs Post-ART_1y
CD3E	0.370245803819794	0.0123730560009467	0.279	0.268	1	CD4_TEM	CD4 TEM	Post-HIV vs Post-ART_1y
MIOS	0.370247862170222	-0.0788756955406487	0.074	0.078	1	CD4_TEM	CD4 TEM	Post-HIV vs Post-ART_1y
ABHD11	0.37025492740597	-0.0180972563733101	0.007	0.009	1	CD4_TEM	CD4 TEM	Post-HIV vs Post-ART_1y
NMT2	0.370353356709284	0.0594319719084194	0.126	0.111	1	CD4_TEM	CD4 TEM	Post-HIV vs Post-ART_1y
NR2C1	0.370370799131751	0.0386889915875281	0.177	0.168	1	CD4_TEM	CD4 TEM	Post-HIV vs Post-ART_1y
AC133550.2	0.370464945762889	0.028907083124765	0.07	0.062	1	CD4_TEM	CD4 TEM	Post-HIV vs Post-ART_1y
DSG1-AS1	0.3704901441226	0.00531289765503237	0.002	0.001	1	CD4_TEM	CD4 TEM	Post-HIV vs Post-ART_1y
STAP1	0.37052467732784	0.0100560427954803	0.005	0.005	1	CD4_TEM	CD4 TEM	Post-HIV vs Post-ART_1y
DOCK10	0.37053524544621	-0.0320581535496518	0.824	0.841	1	CD4_TEM	CD4 TEM	Post-HIV vs Post-ART_1y
MYB	0.370541896451597	0.0115574845724187	0.004	0.002	1	CD4_TEM	CD4 TEM	Post-HIV vs Post-ART_1y
COX16	0.370621900790102	-0.053175445354177	0.081	0.09	1	CD4_TEM	CD4 TEM	Post-HIV vs Post-ART_1y
GGT1.1	0.37063650137152	0.00349282803143267	0.001	0.001	1	CD4_TEM	CD4 TEM	Post-HIV vs Post-ART_1y
C11orf98	0.370640872505758	-0.00922283376543953	0.001	0.003	1	CD4_TEM	CD4 TEM	Post-HIV vs Post-ART_1y
CD247	0.370645189311173	-0.0282306150266294	0.815	0.842	1	CD4_TEM	CD4 TEM	Post-HIV vs Post-ART_1y
AC020656.2	0.370660947113677	-0.0382978499498602	0.004	0.008	1	CD4_TEM	CD4 TEM	Post-HIV vs Post-ART_1y
TMEM147	0.37068047624373	0.0801530342385638	0.045	0.022	1	CD4_TEM	CD4 TEM	Post-HIV vs Post-ART_1y
PRR12	0.370695335998237	0.107343795141893	0.082	0.061	1	CD4_TEM	CD4 TEM	Post-HIV vs Post-ART_1y
TNK2	0.370818947281774	0.0314254067946068	0.105	0.09	1	CD4_TEM	CD4 TEM	Post-HIV vs Post-ART_1y
MECR	0.370821712021681	-0.0485977428643832	0.012	0.02	1	CD4_TEM	CD4 TEM	Post-HIV vs Post-ART_1y
POLN	0.37083941048984	0.0165021602560206	0.003	0.001	1	CD4_TEM	CD4 TEM	Post-HIV vs Post-ART_1y
MOGS	0.370862941353807	0.0557689108501661	0.073	0.068	1	CD4_TEM	CD4 TEM	Post-HIV vs Post-ART_1y
MSANTD3	0.370908089637073	-0.0176911362043682	0.013	0.015	1	CD4_TEM	CD4 TEM	Post-HIV vs Post-ART_1y
RHOA-IT1	0.370909234858104	0.00249156569906432	0.001	0.001	1	CD4_TEM	CD4 TEM	Post-HIV vs Post-ART_1y
KCNK9	0.370913536759861	0.019222837378019	0.007	0.005	1	CD4_TEM	CD4 TEM	Post-HIV vs Post-ART_1y
AC108673.3	0.371021714339084	0.0188510331294363	0.006	0.005	1	CD4_TEM	CD4 TEM	Post-HIV vs Post-ART_1y
AC018362.1	0.371031896896535	-0.00241658427920993	0.052	0.046	1	CD4_TEM	CD4 TEM	Post-HIV vs Post-ART_1y
NDUFAF1	0.371033932146152	0.0530088110351846	0.026	0.018	1	CD4_TEM	CD4 TEM	Post-HIV vs Post-ART_1y
ARID2	0.371067322419749	-0.0172419475756209	0.542	0.553	1	CD4_TEM	CD4 TEM	Post-HIV vs Post-ART_1y
AL513523.4	0.371071835879359	-0.00683674786982487	0.001	0.002	1	CD4_TEM	CD4 TEM	Post-HIV vs Post-ART_1y
ARL14EPL	0.37128428501905	-0.00494559201587978	0.001	0.001	1	CD4_TEM	CD4 TEM	Post-HIV vs Post-ART_1y
SYNE3	0.371353147114963	-0.137349945829437	0.129	0.157	1	CD4_TEM	CD4 TEM	Post-HIV vs Post-ART_1y
IAH1	0.371384901072038	0.0635637799268088	0.073	0.062	1	CD4_TEM	CD4 TEM	Post-HIV vs Post-ART_1y
CBX1	0.371411011199266	0.0660175115088966	0.041	0.026	1	CD4_TEM	CD4 TEM	Post-HIV vs Post-ART_1y
TNFAIP1	0.371447024374622	-0.00343434190294832	0.015	0.016	1	CD4_TEM	CD4 TEM	Post-HIV vs Post-ART_1y
AL355336.1	0.37155201386747	-0.0193258709220035	0.001	0.004	1	CD4_TEM	CD4 TEM	Post-HIV vs Post-ART_1y
NXPE3	0.37160943603515	0.0875951632213615	0.091	0.085	1	CD4_TEM	CD4 TEM	Post-HIV vs Post-ART_1y
AL353151.2	0.371652361557407	-0.00540061926860622	0.001	0.003	1	CD4_TEM	CD4 TEM	Post-HIV vs Post-ART_1y
CSTF2T	0.371678818319766	-0.00527381200571658	0.022	0.021	1	CD4_TEM	CD4 TEM	Post-HIV vs Post-ART_1y
AL360091.3	0.371718992310717	-0.0238087460970761	0.087	0.097	1	CD4_TEM	CD4 TEM	Post-HIV vs Post-ART_1y
XCL1	0.371724568917075	0.0167719111059959	0.004	0.002	1	CD4_TEM	CD4 TEM	Post-HIV vs Post-ART_1y
Z99774.1	0.372088540043898	-0.00878038661551879	0.005	0.008	1	CD4_TEM	CD4 TEM	Post-HIV vs Post-ART_1y
PTBP3	0.372093742290316	-0.12036600171122	0.38	0.427	1	CD4_TEM	CD4 TEM	Post-HIV vs Post-ART_1y
PDE3B	0.372184683079942	-0.056852216848525	0.928	0.918	1	CD4_TEM	CD4 TEM	Post-HIV vs Post-ART_1y
LHX6	0.372447292182562	-0.00166196660682977	0.001	0.001	1	CD4_TEM	CD4 TEM	Post-HIV vs Post-ART_1y
LINC00534	0.372554763464613	-0.00669791325147262	0.022	0.027	1	CD4_TEM	CD4 TEM	Post-HIV vs Post-ART_1y
RBPJ	0.372569712928414	-0.103718321490156	0.356	0.341	1	CD4_TEM	CD4 TEM	Post-HIV vs Post-ART_1y
BNC2	0.372659932286907	-0.0398838386770931	0.01	0.014	1	CD4_TEM	CD4 TEM	Post-HIV vs Post-ART_1y
KCNQ4	0.372665748916443	-0.00758355074684804	0.003	0.005	1	CD4_TEM	CD4 TEM	Post-HIV vs Post-ART_1y
CADM2	0.372716467799169	-0.140327408913277	0.01	0.022	1	CD4_TEM	CD4 TEM	Post-HIV vs Post-ART_1y
AC006238.1	0.372802197995362	-0.018687139813209	0.001	0.005	1	CD4_TEM	CD4 TEM	Post-HIV vs Post-ART_1y
ADAL	0.372805864053451	0.0338946836891571	0.017	0.012	1	CD4_TEM	CD4 TEM	Post-HIV vs Post-ART_1y
MAP4K1	0.372849131015095	0.0925643783051079	0.104	0.088	1	CD4_TEM	CD4 TEM	Post-HIV vs Post-ART_1y
MRPS10	0.372849149620395	0.0351587956142816	0.063	0.052	1	CD4_TEM	CD4 TEM	Post-HIV vs Post-ART_1y
FERMT2	0.372871786077649	0.00609636203340761	0.01	0.009	1	CD4_TEM	CD4 TEM	Post-HIV vs Post-ART_1y
BTBD6	0.373026233692292	0.0133791268013801	0.027	0.026	1	CD4_TEM	CD4 TEM	Post-HIV vs Post-ART_1y
PTPRN2	0.373092817316569	-0.001319096218534	0.011	0.012	1	CD4_TEM	CD4 TEM	Post-HIV vs Post-ART_1y
AC099343.3	0.373146290702268	0.0763649468136313	0.043	0.023	1	CD4_TEM	CD4 TEM	Post-HIV vs Post-ART_1y
DHRS7	0.373173908725121	0.00123821789180156	0.123	0.124	1	CD4_TEM	CD4 TEM	Post-HIV vs Post-ART_1y
MIR762HG	0.373260584630053	-0.037994220521423	0.026	0.03	1	CD4_TEM	CD4 TEM	Post-HIV vs Post-ART_1y
FLYWCH2	0.373273151261189	-0.0122715047473648	0.015	0.015	1	CD4_TEM	CD4 TEM	Post-HIV vs Post-ART_1y
GIMAP6	0.373329606794132	-0.0178338500722483	0.018	0.026	1	CD4_TEM	CD4 TEM	Post-HIV vs Post-ART_1y
DPP9	0.373345348046541	0.06221076783852	0.129	0.109	1	CD4_TEM	CD4 TEM	Post-HIV vs Post-ART_1y
AC018647.2	0.3733885472122	0.0194912476701955	0.01	0.005	1	CD4_TEM	CD4 TEM	Post-HIV vs Post-ART_1y
LCNL1	0.373492197779734	0.0201021785135811	0.005	0.002	1	CD4_TEM	CD4 TEM	Post-HIV vs Post-ART_1y
ZSWIM8-AS1	0.373492402765209	-0.0267070646169134	0.006	0.011	1	CD4_TEM	CD4 TEM	Post-HIV vs Post-ART_1y
TMEM30B	0.373540345657175	0.0275251552780648	0.005	0.002	1	CD4_TEM	CD4 TEM	Post-HIV vs Post-ART_1y
AC020900.1	0.373676279261743	-0.0143721658736598	0.005	0.008	1	CD4_TEM	CD4 TEM	Post-HIV vs Post-ART_1y
DTNB	0.373745019520596	-0.0649612376113675	0.299	0.321	1	CD4_TEM	CD4 TEM	Post-HIV vs Post-ART_1y
AC002310.1	0.373789885385789	0.0116427960550789	0.004	0.002	1	CD4_TEM	CD4 TEM	Post-HIV vs Post-ART_1y
GPAT4	0.373814866954652	0.072193094313757	0.098	0.084	1	CD4_TEM	CD4 TEM	Post-HIV vs Post-ART_1y
R3HDM2	0.373893767109031	-0.0100789318717713	0.33	0.341	1	CD4_TEM	CD4 TEM	Post-HIV vs Post-ART_1y
AL590064.1	0.373970908787562	-0.0178998970136891	0.012	0.015	1	CD4_TEM	CD4 TEM	Post-HIV vs Post-ART_1y
AC130343.1	0.374018184957468	0.0155394999155205	0.004	0.001	1	CD4_TEM	CD4 TEM	Post-HIV vs Post-ART_1y
RAB36	0.374112336532228	0.0101589755933772	0.007	0.005	1	CD4_TEM	CD4 TEM	Post-HIV vs Post-ART_1y
POLR3F	0.374157321796478	0.0257298025287943	0.046	0.048	1	CD4_TEM	CD4 TEM	Post-HIV vs Post-ART_1y
DOCK9	0.37423607018953	-0.085232736493853	0.508	0.517	1	CD4_TEM	CD4 TEM	Post-HIV vs Post-ART_1y
EDN3	0.3742361540646	-0.0175184262539053	0.001	0.004	1	CD4_TEM	CD4 TEM	Post-HIV vs Post-ART_1y
LINC01353	0.374250670697718	0.00650288781394323	0.007	0.005	1	CD4_TEM	CD4 TEM	Post-HIV vs Post-ART_1y
TMEM266	0.374254060797453	0.0115947814815487	0.017	0.018	1	CD4_TEM	CD4 TEM	Post-HIV vs Post-ART_1y
CIP2A	0.374273355288106	-0.0598746899902472	0.015	0.021	1	CD4_TEM	CD4 TEM	Post-HIV vs Post-ART_1y
CALHM2	0.374280729047798	0.0185839233478497	0.01	0.01	1	CD4_TEM	CD4 TEM	Post-HIV vs Post-ART_1y
AC015912.3	0.37432363361676	-0.000500058174496901	0.007	0.005	1	CD4_TEM	CD4 TEM	Post-HIV vs Post-ART_1y
ATL3	0.374328871586592	0.00527483466969247	0.092	0.087	1	CD4_TEM	CD4 TEM	Post-HIV vs Post-ART_1y
ST6GALNAC3	0.374339254641788	0.0175108191225287	0.018	0.019	1	CD4_TEM	CD4 TEM	Post-HIV vs Post-ART_1y
SLC35D1	0.374389483231186	0.128633124630469	0.182	0.17	1	CD4_TEM	CD4 TEM	Post-HIV vs Post-ART_1y
CEP44	0.374437944954456	-0.181212119011624	0.097	0.132	1	CD4_TEM	CD4 TEM	Post-HIV vs Post-ART_1y
AC008115.1	0.374476379879087	0.0673509035489181	0.019	0.009	1	CD4_TEM	CD4 TEM	Post-HIV vs Post-ART_1y
AL359397.2	0.374658475709442	0.00516903807481259	0.003	0.003	1	CD4_TEM	CD4 TEM	Post-HIV vs Post-ART_1y
AC016910.1	0.374661435664545	-0.0372690447377143	0.006	0.012	1	CD4_TEM	CD4 TEM	Post-HIV vs Post-ART_1y
TST	0.374691263047321	-0.00937810727137535	0.002	0.002	1	CD4_TEM	CD4 TEM	Post-HIV vs Post-ART_1y
BACH1-IT2	0.374714205488716	0.0058489905986492	0.002	0.001	1	CD4_TEM	CD4 TEM	Post-HIV vs Post-ART_1y
RPP40	0.374756489874414	0.0230729071841545	0.004	0.002	1	CD4_TEM	CD4 TEM	Post-HIV vs Post-ART_1y
CDK3	0.374823767429142	0.00247349769305268	0.006	0.006	1	CD4_TEM	CD4 TEM	Post-HIV vs Post-ART_1y
AP5M1	0.374863445381441	-0.0412499716040167	0.107	0.122	1	CD4_TEM	CD4 TEM	Post-HIV vs Post-ART_1y
LMNB1	0.374896750072082	0.187681483093687	0.058	0.054	1	CD4_TEM	CD4 TEM	Post-HIV vs Post-ART_1y
FAR2	0.374957977530155	0.0373220422917147	0.103	0.099	1	CD4_TEM	CD4 TEM	Post-HIV vs Post-ART_1y
IL18	0.375046171298848	-0.00122457236056375	0.011	0.013	1	CD4_TEM	CD4 TEM	Post-HIV vs Post-ART_1y
HUNK	0.375162861761442	0.00209914007205596	0.002	0.002	1	CD4_TEM	CD4 TEM	Post-HIV vs Post-ART_1y
AC132938.3	0.375181059403271	0.0233498800480544	0.006	0.002	1	CD4_TEM	CD4 TEM	Post-HIV vs Post-ART_1y
TRIM61	0.375211601698268	-0.0115154194905551	0.002	0.004	1	CD4_TEM	CD4 TEM	Post-HIV vs Post-ART_1y
IKBKG	0.375229728712907	0.0113410428817158	0.038	0.04	1	CD4_TEM	CD4 TEM	Post-HIV vs Post-ART_1y
AC069542.1	0.375291397548612	0.0252247138624026	0.015	0.012	1	CD4_TEM	CD4 TEM	Post-HIV vs Post-ART_1y
PARS2	0.375300251963087	0.0289394866805048	0.003	0.001	1	CD4_TEM	CD4 TEM	Post-HIV vs Post-ART_1y
GPD2	0.375346277702869	-0.0289014687729821	0.095	0.091	1	CD4_TEM	CD4 TEM	Post-HIV vs Post-ART_1y
LINC02458	0.37535080310543	-0.0439294902221008	0.005	0.009	1	CD4_TEM	CD4 TEM	Post-HIV vs Post-ART_1y
NOTCH4	0.375424358409927	-0.00928184864882143	0.002	0.004	1	CD4_TEM	CD4 TEM	Post-HIV vs Post-ART_1y
KPTN	0.375542143113875	0.00629562310783353	0.003	0.002	1	CD4_TEM	CD4 TEM	Post-HIV vs Post-ART_1y
AC007881.3	0.37554753602499	0.0145556631727872	0.01	0.006	1	CD4_TEM	CD4 TEM	Post-HIV vs Post-ART_1y
AC113382.1	0.375657486574564	0.00230623909242748	0.002	0.001	1	CD4_TEM	CD4 TEM	Post-HIV vs Post-ART_1y
SGK1	0.375684410565455	0.0667369496820234	0.075	0.059	1	CD4_TEM	CD4 TEM	Post-HIV vs Post-ART_1y
GK-AS1	0.376003206337485	0.0117514089448405	0.005	0.004	1	CD4_TEM	CD4 TEM	Post-HIV vs Post-ART_1y
EME1	0.37605656995379	-0.00188842634799173	0.002	0.003	1	CD4_TEM	CD4 TEM	Post-HIV vs Post-ART_1y
SMC2-AS1	0.376172229910703	-0.00184237004174185	0.001	0.002	1	CD4_TEM	CD4 TEM	Post-HIV vs Post-ART_1y
AC016876.1	0.37629254898903	0.0147158935875938	0.007	0.004	1	CD4_TEM	CD4 TEM	Post-HIV vs Post-ART_1y
AL355297.2	0.376298834306194	-0.00107681643565246	0.001	0.002	1	CD4_TEM	CD4 TEM	Post-HIV vs Post-ART_1y
ADAM15	0.376387234741791	0.0752822138728907	0.022	0.012	1	CD4_TEM	CD4 TEM	Post-HIV vs Post-ART_1y
GTPBP2	0.376420034952763	-0.0194582200247065	0.024	0.024	1	CD4_TEM	CD4 TEM	Post-HIV vs Post-ART_1y
AC005838.2	0.376617013968509	-0.00776180142212143	0.007	0.009	1	CD4_TEM	CD4 TEM	Post-HIV vs Post-ART_1y
SRPK1	0.376649437436875	-0.013874588501586	0.183	0.188	1	CD4_TEM	CD4 TEM	Post-HIV vs Post-ART_1y
OSBP2	0.376700243318854	0.0120285345748218	0.024	0.022	1	CD4_TEM	CD4 TEM	Post-HIV vs Post-ART_1y
RNLS	0.376898507804698	0.0318372341130699	0.068	0.069	1	CD4_TEM	CD4 TEM	Post-HIV vs Post-ART_1y
FGD6	0.376926071528717	0.0680813575767144	0.019	0.008	1	CD4_TEM	CD4 TEM	Post-HIV vs Post-ART_1y
AC096746.1	0.376928056004638	0.0118888163698216	0.002	0.001	1	CD4_TEM	CD4 TEM	Post-HIV vs Post-ART_1y
AP001977.1	0.377077106849834	0.0278775936268619	0.056	0.062	1	CD4_TEM	CD4 TEM	Post-HIV vs Post-ART_1y
TMEM200A	0.377131431374456	0.0132595410087617	0.006	0.005	1	CD4_TEM	CD4 TEM	Post-HIV vs Post-ART_1y
LMBR1L	0.377240804554252	-0.0250860774829582	0.113	0.111	1	CD4_TEM	CD4 TEM	Post-HIV vs Post-ART_1y
AC130324.2	0.377254565365436	-0.0308247613584913	0.027	0.03	1	CD4_TEM	CD4 TEM	Post-HIV vs Post-ART_1y
UBLCP1	0.377340481238384	-0.00115998275129642	0.053	0.058	1	CD4_TEM	CD4 TEM	Post-HIV vs Post-ART_1y
NDUFC1	0.377374781916627	0.0881280771075597	0.085	0.059	1	CD4_TEM	CD4 TEM	Post-HIV vs Post-ART_1y
AL161443.1	0.37738548932738	-0.0778703189816404	0.015	0.032	1	CD4_TEM	CD4 TEM	Post-HIV vs Post-ART_1y
LRFN4	0.37739247276579	0.00863695528738111	0.005	0.003	1	CD4_TEM	CD4 TEM	Post-HIV vs Post-ART_1y
DDT	0.37755091325569	0.0541777294058136	0.049	0.041	1	CD4_TEM	CD4 TEM	Post-HIV vs Post-ART_1y
C8orf88	0.377748609385529	0.00832362804190352	0.002	0.001	1	CD4_TEM	CD4 TEM	Post-HIV vs Post-ART_1y
AC011933.4	0.37776969036434	-0.00490855323650985	0.071	0.077	1	CD4_TEM	CD4 TEM	Post-HIV vs Post-ART_1y
AP001442.1	0.377769750998933	-0.026547286954749	0.011	0.013	1	CD4_TEM	CD4 TEM	Post-HIV vs Post-ART_1y
ZNF20	0.377876172494234	0.00797002331527811	0.006	0.007	1	CD4_TEM	CD4 TEM	Post-HIV vs Post-ART_1y
TMEM74	0.377878575955463	-0.00921862356632759	0.001	0.002	1	CD4_TEM	CD4 TEM	Post-HIV vs Post-ART_1y
AC092811.1	0.378033722749974	0.0018172355193773	0.001	0.001	1	CD4_TEM	CD4 TEM	Post-HIV vs Post-ART_1y
INTS3	0.37807441272139	-0.0347047592625627	0.039	0.043	1	CD4_TEM	CD4 TEM	Post-HIV vs Post-ART_1y
IST1	0.378339002890902	0.0371750832727078	0.266	0.259	1	CD4_TEM	CD4 TEM	Post-HIV vs Post-ART_1y
CRTC2	0.378468317160148	-0.0260647061411229	0.054	0.058	1	CD4_TEM	CD4 TEM	Post-HIV vs Post-ART_1y
KCNG3	0.378474229588961	-0.00732037277940445	0.001	0.002	1	CD4_TEM	CD4 TEM	Post-HIV vs Post-ART_1y
LY9	0.37862607313821	0.0558217983711468	0.1	0.089	1	CD4_TEM	CD4 TEM	Post-HIV vs Post-ART_1y
SUFU	0.378692395650653	-0.0157753081950724	0.103	0.126	1	CD4_TEM	CD4 TEM	Post-HIV vs Post-ART_1y
CDH8	0.378724870742781	-0.00475905762629252	0.001	0.002	1	CD4_TEM	CD4 TEM	Post-HIV vs Post-ART_1y
AC244197.2	0.378724985886522	-0.0458769977356756	0.034	0.037	1	CD4_TEM	CD4 TEM	Post-HIV vs Post-ART_1y
ATP8B1	0.378845763344833	0.051353083199014	0.095	0.085	1	CD4_TEM	CD4 TEM	Post-HIV vs Post-ART_1y
LTN1	0.378887845420233	-0.0601457861591523	0.165	0.187	1	CD4_TEM	CD4 TEM	Post-HIV vs Post-ART_1y
TMX3	0.378901654183735	-0.122633672049901	0.14	0.177	1	CD4_TEM	CD4 TEM	Post-HIV vs Post-ART_1y
RPF2	0.378920328782149	0.00332842336076411	0.064	0.067	1	CD4_TEM	CD4 TEM	Post-HIV vs Post-ART_1y
ERCC3	0.378937085198516	-0.0707100120906473	0.08	0.095	1	CD4_TEM	CD4 TEM	Post-HIV vs Post-ART_1y
MIR194-2HG	0.378956506660274	0.019701044831701	0.003	0.003	1	CD4_TEM	CD4 TEM	Post-HIV vs Post-ART_1y
MRPS31	0.379042979549411	-0.0372043678016064	0.065	0.072	1	CD4_TEM	CD4 TEM	Post-HIV vs Post-ART_1y
ZNF98	0.379069008616159	-0.0120179628973318	0.001	0.004	1	CD4_TEM	CD4 TEM	Post-HIV vs Post-ART_1y
SLC50A1	0.379143603683291	-0.0293194137660986	0.016	0.024	1	CD4_TEM	CD4 TEM	Post-HIV vs Post-ART_1y
NPPA	0.379153649364071	-0.0223046839564919	0.003	0.006	1	CD4_TEM	CD4 TEM	Post-HIV vs Post-ART_1y
TG	0.379256118529374	-0.0185107457977308	0.113	0.123	1	CD4_TEM	CD4 TEM	Post-HIV vs Post-ART_1y
AC005041.5	0.379267183708336	0.0478288873958344	0.035	0.029	1	CD4_TEM	CD4 TEM	Post-HIV vs Post-ART_1y
DGKZ	0.379268433995309	0.0603602443248019	0.183	0.168	1	CD4_TEM	CD4 TEM	Post-HIV vs Post-ART_1y
AC099520.1	0.37928522501496	0.000739183418632244	0.002	0.005	1	CD4_TEM	CD4 TEM	Post-HIV vs Post-ART_1y
AC010883.2	0.37930970404889	0.00428108097913686	0.004	0.004	1	CD4_TEM	CD4 TEM	Post-HIV vs Post-ART_1y
SLC4A4	0.379396538107811	-0.022496982887851	0.012	0.015	1	CD4_TEM	CD4 TEM	Post-HIV vs Post-ART_1y
ZNF90	0.379420341944399	-0.0158382320446469	0.007	0.009	1	CD4_TEM	CD4 TEM	Post-HIV vs Post-ART_1y
RASGRP4	0.379433436675638	-0.0027328322046401	0.003	0.003	1	CD4_TEM	CD4 TEM	Post-HIV vs Post-ART_1y
HEBP1	0.37945554283897	0.0300555251789772	0.014	0.009	1	CD4_TEM	CD4 TEM	Post-HIV vs Post-ART_1y
PCID2	0.379494900988139	-0.0982219005212057	0.102	0.12	1	CD4_TEM	CD4 TEM	Post-HIV vs Post-ART_1y
IGHG3	0.379530209313975	-0.00329390830949794	0.001	0.003	1	CD4_TEM	CD4 TEM	Post-HIV vs Post-ART_1y
AL353807.5	0.379552897497785	-0.00106598431799762	0.02	0.023	1	CD4_TEM	CD4 TEM	Post-HIV vs Post-ART_1y
ZNF345	0.379671832299773	0.0594693569851356	0.044	0.041	1	CD4_TEM	CD4 TEM	Post-HIV vs Post-ART_1y
FALEC	0.379696414436416	0.027032201345492	0.006	0.003	1	CD4_TEM	CD4 TEM	Post-HIV vs Post-ART_1y
TMPRSS11A	0.37969982256281	-0.0140660990345418	0.001	0.003	1	CD4_TEM	CD4 TEM	Post-HIV vs Post-ART_1y
AC005400.1	0.379768350928377	0.0223150795868404	0.005	0.003	1	CD4_TEM	CD4 TEM	Post-HIV vs Post-ART_1y
HSF5	0.379822131075703	0.0268717431631026	0.028	0.021	1	CD4_TEM	CD4 TEM	Post-HIV vs Post-ART_1y
DCLK3	0.379830336116795	0.00308541251283593	0.001	0.001	1	CD4_TEM	CD4 TEM	Post-HIV vs Post-ART_1y
IGHGP	0.379832000876591	-0.00389642308075731	0.001	0.002	1	CD4_TEM	CD4 TEM	Post-HIV vs Post-ART_1y
AL139330.1	0.379885492596942	0.0194838967072539	0.016	0.014	1	CD4_TEM	CD4 TEM	Post-HIV vs Post-ART_1y
PRPF4B	0.379918620513494	-0.156596852392267	0.587	0.615	1	CD4_TEM	CD4 TEM	Post-HIV vs Post-ART_1y
A1CF	0.380030850126081	0.00724541638257326	0.002	0.002	1	CD4_TEM	CD4 TEM	Post-HIV vs Post-ART_1y
MIR3142HG	0.380088946685839	-0.0135147265876809	0.003	0.007	1	CD4_TEM	CD4 TEM	Post-HIV vs Post-ART_1y
CSTF1	0.380129975231354	-0.0447077239505955	0.026	0.033	1	CD4_TEM	CD4 TEM	Post-HIV vs Post-ART_1y
LZTS1-AS1	0.380289831995993	0.0369184101959442	0.004	0.001	1	CD4_TEM	CD4 TEM	Post-HIV vs Post-ART_1y
ODR4	0.380384380731928	-0.0134165225882158	0.187	0.196	1	CD4_TEM	CD4 TEM	Post-HIV vs Post-ART_1y
CYCS	0.380410204051489	0.11067263745701	0.184	0.137	1	CD4_TEM	CD4 TEM	Post-HIV vs Post-ART_1y
LGMN	0.380430273564536	0.0106718333918655	0.013	0.008	1	CD4_TEM	CD4 TEM	Post-HIV vs Post-ART_1y
MTPN	0.380448507588207	0.0235282615173866	0.278	0.257	1	CD4_TEM	CD4 TEM	Post-HIV vs Post-ART_1y
AC022463.1	0.380511432401402	-0.0286815830025973	0	0.003	1	CD4_TEM	CD4 TEM	Post-HIV vs Post-ART_1y
AL133367.1	0.380511503917296	-0.0104553402563684	0	0.003	1	CD4_TEM	CD4 TEM	Post-HIV vs Post-ART_1y
AC073225.1	0.380511581449063	-0.00840736661367606	0	0.003	1	CD4_TEM	CD4 TEM	Post-HIV vs Post-ART_1y
AC145098.1	0.380511652772619	-0.0095484918253027	0	0.003	1	CD4_TEM	CD4 TEM	Post-HIV vs Post-ART_1y
DMRT1	0.38051167135169	-0.010663879125116	0	0.003	1	CD4_TEM	CD4 TEM	Post-HIV vs Post-ART_1y
AP000356.2	0.380511760770582	-0.0103111174887191	0	0.003	1	CD4_TEM	CD4 TEM	Post-HIV vs Post-ART_1y
AL034417.2	0.380511773359294	-0.00890782337388103	0	0.003	1	CD4_TEM	CD4 TEM	Post-HIV vs Post-ART_1y
AC113355.1	0.38051179395779	-0.0217060793633868	0	0.003	1	CD4_TEM	CD4 TEM	Post-HIV vs Post-ART_1y
CLDN22	0.380511927578706	-0.0120163813179989	0	0.003	1	CD4_TEM	CD4 TEM	Post-HIV vs Post-ART_1y
HCN1	0.38051221387854	-0.0137873116392782	0	0.003	1	CD4_TEM	CD4 TEM	Post-HIV vs Post-ART_1y
CCDC114	0.380512216076396	-0.0164275185721155	0	0.003	1	CD4_TEM	CD4 TEM	Post-HIV vs Post-ART_1y
AC113386.1	0.380512282416142	-0.0141582933254596	0	0.003	1	CD4_TEM	CD4 TEM	Post-HIV vs Post-ART_1y
LINC00092	0.380512408950104	-0.0114072144249945	0	0.003	1	CD4_TEM	CD4 TEM	Post-HIV vs Post-ART_1y
SMOC2	0.380512443514045	-0.0103537670773401	0	0.003	1	CD4_TEM	CD4 TEM	Post-HIV vs Post-ART_1y
LINC01337	0.380512468409866	-0.0191352990237524	0	0.003	1	CD4_TEM	CD4 TEM	Post-HIV vs Post-ART_1y
TICRR	0.380512608276129	-0.0167575545083182	0	0.003	1	CD4_TEM	CD4 TEM	Post-HIV vs Post-ART_1y
AL391056.1	0.380512686040309	-0.0147383177574366	0	0.003	1	CD4_TEM	CD4 TEM	Post-HIV vs Post-ART_1y
EPCAM-DT	0.380512691551014	-0.0139471877867551	0	0.003	1	CD4_TEM	CD4 TEM	Post-HIV vs Post-ART_1y
SLC36A2	0.380512783704685	-0.0134123848485895	0	0.003	1	CD4_TEM	CD4 TEM	Post-HIV vs Post-ART_1y
AJAP1	0.380512799483202	-0.0108895688541159	0	0.003	1	CD4_TEM	CD4 TEM	Post-HIV vs Post-ART_1y
ERC2	0.380512981802771	-0.0147141937905122	0	0.003	1	CD4_TEM	CD4 TEM	Post-HIV vs Post-ART_1y
EYA1	0.380512992461545	-0.0155706349017801	0	0.003	1	CD4_TEM	CD4 TEM	Post-HIV vs Post-ART_1y
LINC02053	0.380513007059741	-0.00964429333854703	0	0.003	1	CD4_TEM	CD4 TEM	Post-HIV vs Post-ART_1y
AC010511.1	0.380513016947024	-0.0160586613458201	0	0.003	1	CD4_TEM	CD4 TEM	Post-HIV vs Post-ART_1y
DIP2A-IT1	0.380513060704297	-0.00831081874495658	0	0.003	1	CD4_TEM	CD4 TEM	Post-HIV vs Post-ART_1y
AP000547.3	0.380513121368057	-0.0109680371398889	0	0.003	1	CD4_TEM	CD4 TEM	Post-HIV vs Post-ART_1y
GRM8	0.380513456667237	-0.00607827373992147	0	0.003	1	CD4_TEM	CD4 TEM	Post-HIV vs Post-ART_1y
AL049840.6	0.380513635804244	-0.0103232021502652	0	0.003	1	CD4_TEM	CD4 TEM	Post-HIV vs Post-ART_1y
C1orf105	0.380513642932738	-0.0251393270869341	0	0.003	1	CD4_TEM	CD4 TEM	Post-HIV vs Post-ART_1y
ILKAP	0.380757030730253	-0.128340991475384	0.292	0.331	1	CD4_TEM	CD4 TEM	Post-HIV vs Post-ART_1y
C19orf57	0.380763560954302	-0.0174549646422128	0.001	0.003	1	CD4_TEM	CD4 TEM	Post-HIV vs Post-ART_1y
PARTICL	0.38085808634499	0.0155411108248176	0.005	0.002	1	CD4_TEM	CD4 TEM	Post-HIV vs Post-ART_1y
THG1L	0.380926102382702	0.00625974568180707	0.017	0.019	1	CD4_TEM	CD4 TEM	Post-HIV vs Post-ART_1y
OSCAR	0.380980640410376	-0.00455019149937791	0.005	0.009	1	CD4_TEM	CD4 TEM	Post-HIV vs Post-ART_1y
DYNLL1	0.381059225214542	0.0689612489157932	0.091	0.057	1	CD4_TEM	CD4 TEM	Post-HIV vs Post-ART_1y
ZNF23	0.381188626469435	-0.0665275350355703	0.018	0.033	1	CD4_TEM	CD4 TEM	Post-HIV vs Post-ART_1y
STEAP1B	0.381304638555372	-0.0735853663336283	0.005	0.02	1	CD4_TEM	CD4 TEM	Post-HIV vs Post-ART_1y
ATP9A	0.38131880544964	-0.0257465121356228	0.003	0.006	1	CD4_TEM	CD4 TEM	Post-HIV vs Post-ART_1y
TAF1B	0.381388466984657	-0.0327066061066339	0.116	0.12	1	CD4_TEM	CD4 TEM	Post-HIV vs Post-ART_1y
AC008686.1	0.381389575224185	0.0261101101301231	0.007	0.005	1	CD4_TEM	CD4 TEM	Post-HIV vs Post-ART_1y
VPS35L	0.381409881418726	-0.0935658410036937	0.103	0.123	1	CD4_TEM	CD4 TEM	Post-HIV vs Post-ART_1y
AC023632.2	0.381435114832465	-0.00821543766970655	0.013	0.01	1	CD4_TEM	CD4 TEM	Post-HIV vs Post-ART_1y
YPEL2	0.381455067436297	0.0419418538379096	0.084	0.074	1	CD4_TEM	CD4 TEM	Post-HIV vs Post-ART_1y
AP000812.1	0.381586484939717	-0.00269521613699637	0.001	0.002	1	CD4_TEM	CD4 TEM	Post-HIV vs Post-ART_1y
LRRC25	0.38168247762121	0.00919130713020845	0.01	0.006	1	CD4_TEM	CD4 TEM	Post-HIV vs Post-ART_1y
CDK5RAP1	0.381728474760524	-0.0382257417407528	0.141	0.14	1	CD4_TEM	CD4 TEM	Post-HIV vs Post-ART_1y
RING1	0.3817496376789	0.0657274935072903	0.036	0.028	1	CD4_TEM	CD4 TEM	Post-HIV vs Post-ART_1y
PIK3C2B	0.381751138576445	-0.0609965068816417	0.057	0.072	1	CD4_TEM	CD4 TEM	Post-HIV vs Post-ART_1y
DGKA	0.381772521348328	-0.113748823980506	0.295	0.341	1	CD4_TEM	CD4 TEM	Post-HIV vs Post-ART_1y
SLC36A3	0.381788588901472	-0.00788213613184428	0.001	0.002	1	CD4_TEM	CD4 TEM	Post-HIV vs Post-ART_1y
TBC1D30	0.381800096762012	-0.019764941455451	0.002	0.004	1	CD4_TEM	CD4 TEM	Post-HIV vs Post-ART_1y
NKIRAS2	0.38183539424733	0.0377956429883525	0.023	0.021	1	CD4_TEM	CD4 TEM	Post-HIV vs Post-ART_1y
SEPSECS	0.381918348337505	-0.106885618461082	0.094	0.107	1	CD4_TEM	CD4 TEM	Post-HIV vs Post-ART_1y
ZNF208	0.381923300278724	0.0357249139032373	0.035	0.031	1	CD4_TEM	CD4 TEM	Post-HIV vs Post-ART_1y
ETV5	0.381934812286923	0.00131732593814178	0.001	0.001	1	CD4_TEM	CD4 TEM	Post-HIV vs Post-ART_1y
SOX5	0.381957009929163	-0.0143979958228498	0.002	0.007	1	CD4_TEM	CD4 TEM	Post-HIV vs Post-ART_1y
CFAP20	0.382056816219322	0.0190471592954224	0.132	0.126	1	CD4_TEM	CD4 TEM	Post-HIV vs Post-ART_1y
AC145207.2	0.382062763350399	0.00549181011043768	0.004	0.003	1	CD4_TEM	CD4 TEM	Post-HIV vs Post-ART_1y
HNF1A-AS1	0.382226901212219	0.00566309778333629	0.002	0.001	1	CD4_TEM	CD4 TEM	Post-HIV vs Post-ART_1y
SHC4	0.382316095003812	0.00969309258355462	0.001	0.001	1	CD4_TEM	CD4 TEM	Post-HIV vs Post-ART_1y
PAFAH2	0.382318805083613	0.00113833094918135	0.013	0.019	1	CD4_TEM	CD4 TEM	Post-HIV vs Post-ART_1y
HHEX	0.382345120639734	0.0138449079014489	0.006	0.003	1	CD4_TEM	CD4 TEM	Post-HIV vs Post-ART_1y
AL031587.2	0.38236319247556	-0.00696062474039549	0.013	0.011	1	CD4_TEM	CD4 TEM	Post-HIV vs Post-ART_1y
COX7B2	0.382389320877873	0.00388322002334998	0.001	0.001	1	CD4_TEM	CD4 TEM	Post-HIV vs Post-ART_1y
MAL	0.38246641224903	0.11574918182026	0.166	0.12	1	CD4_TEM	CD4 TEM	Post-HIV vs Post-ART_1y
FGF7	0.382542703073912	-0.0111472371799631	0.001	0.003	1	CD4_TEM	CD4 TEM	Post-HIV vs Post-ART_1y
GNB4	0.382568034549914	0.00974222072833237	0.017	0.013	1	CD4_TEM	CD4 TEM	Post-HIV vs Post-ART_1y
TTC5	0.382586562518122	0.0321270812137522	0.047	0.042	1	CD4_TEM	CD4 TEM	Post-HIV vs Post-ART_1y
TSHR	0.382634731920094	-0.00027174965146938	0.02	0.023	1	CD4_TEM	CD4 TEM	Post-HIV vs Post-ART_1y
AC126283.1	0.382748674853842	-0.00628205707442151	0.001	0.003	1	CD4_TEM	CD4 TEM	Post-HIV vs Post-ART_1y
ZSCAN2	0.382772217937653	-0.0218549373058715	0.003	0.006	1	CD4_TEM	CD4 TEM	Post-HIV vs Post-ART_1y
NECAP1	0.382775302660466	0.0237350769015143	0.126	0.123	1	CD4_TEM	CD4 TEM	Post-HIV vs Post-ART_1y
KIAA0753	0.382857141074584	-0.0284141484994184	0.029	0.034	1	CD4_TEM	CD4 TEM	Post-HIV vs Post-ART_1y
ADI1	0.382875090132123	0.0393340406389693	0.06	0.051	1	CD4_TEM	CD4 TEM	Post-HIV vs Post-ART_1y
AC099522.2	0.382924966698592	0.00402938535798915	0.005	0.006	1	CD4_TEM	CD4 TEM	Post-HIV vs Post-ART_1y
CSNK1G2-AS1	0.382992531836724	-0.0192702337647225	0.005	0.01	1	CD4_TEM	CD4 TEM	Post-HIV vs Post-ART_1y
ZC2HC1A	0.383001293758053	0.114526596777377	0.066	0.054	1	CD4_TEM	CD4 TEM	Post-HIV vs Post-ART_1y
AC018754.1	0.383006610398453	0.00329370637341531	0.014	0.013	1	CD4_TEM	CD4 TEM	Post-HIV vs Post-ART_1y
AC012360.3	0.383034940537747	0.0435532027882422	0.029	0.022	1	CD4_TEM	CD4 TEM	Post-HIV vs Post-ART_1y
PLD4	0.383093864448821	0.00491555460847328	0.003	0.001	1	CD4_TEM	CD4 TEM	Post-HIV vs Post-ART_1y
AC016831.7	0.383157065160105	-0.0744498379560405	0.579	0.635	1	CD4_TEM	CD4 TEM	Post-HIV vs Post-ART_1y
ZNF749	0.383173808526107	0.0431306249159748	0.018	0.01	1	CD4_TEM	CD4 TEM	Post-HIV vs Post-ART_1y
ZNF787	0.383260345248093	-0.027810695758947	0.023	0.029	1	CD4_TEM	CD4 TEM	Post-HIV vs Post-ART_1y
AP000282.1	0.38327300958888	-0.0104865495597151	0.002	0.005	1	CD4_TEM	CD4 TEM	Post-HIV vs Post-ART_1y
GTF2H2	0.38336675438031	0.0575774921173286	0.045	0.035	1	CD4_TEM	CD4 TEM	Post-HIV vs Post-ART_1y
AL122035.2	0.383366785127043	-0.00753212264174315	0.002	0.004	1	CD4_TEM	CD4 TEM	Post-HIV vs Post-ART_1y
KPNA4	0.383387709888803	-0.0247577407418749	0.273	0.292	1	CD4_TEM	CD4 TEM	Post-HIV vs Post-ART_1y
CITED2	0.38341716740456	0.152246293945319	0.092	0.066	1	CD4_TEM	CD4 TEM	Post-HIV vs Post-ART_1y
SYNE2	0.383448047704845	0.0536764171189752	0.921	0.928	1	CD4_TEM	CD4 TEM	Post-HIV vs Post-ART_1y
SIRT5	0.383497449900092	-0.00933592178291009	0.03	0.033	1	CD4_TEM	CD4 TEM	Post-HIV vs Post-ART_1y
TFAP4	0.383555225944923	-0.0211180477260338	0.011	0.013	1	CD4_TEM	CD4 TEM	Post-HIV vs Post-ART_1y
LINC02395	0.383576935860296	0.00385661585450873	0.001	0.001	1	CD4_TEM	CD4 TEM	Post-HIV vs Post-ART_1y
CWC22	0.383740445800353	-0.0368539989968251	0.082	0.1	1	CD4_TEM	CD4 TEM	Post-HIV vs Post-ART_1y
AL159972.1	0.383787723240298	-0.0147462882715938	0.002	0.005	1	CD4_TEM	CD4 TEM	Post-HIV vs Post-ART_1y
PPFIBP2	0.383797852089263	-0.0879812473674425	0.036	0.061	1	CD4_TEM	CD4 TEM	Post-HIV vs Post-ART_1y
NIPBL-DT	0.383842857810788	-0.0270639935943198	0.019	0.024	1	CD4_TEM	CD4 TEM	Post-HIV vs Post-ART_1y
LINC01115	0.38384608359666	-0.00286376013018496	0.003	0.003	1	CD4_TEM	CD4 TEM	Post-HIV vs Post-ART_1y
AL391834.2	0.383859185659406	0.000580994540124413	0.002	0.002	1	CD4_TEM	CD4 TEM	Post-HIV vs Post-ART_1y
RAP1GDS1	0.383906047456283	-0.0690441121824221	0.318	0.346	1	CD4_TEM	CD4 TEM	Post-HIV vs Post-ART_1y
AC068279.2	0.383909957791236	-0.00103030867139369	0.004	0.004	1	CD4_TEM	CD4 TEM	Post-HIV vs Post-ART_1y
ARRDC3-AS1	0.383944258273583	0.0494195546601119	0.136	0.136	1	CD4_TEM	CD4 TEM	Post-HIV vs Post-ART_1y
MOB1A	0.384057985815552	0.0986801828157303	0.219	0.199	1	CD4_TEM	CD4 TEM	Post-HIV vs Post-ART_1y
LMOD3	0.384106576945395	0.021368841767865	0.01	0.006	1	CD4_TEM	CD4 TEM	Post-HIV vs Post-ART_1y
VRK1	0.384108032980488	-0.142537040451956	0.136	0.153	1	CD4_TEM	CD4 TEM	Post-HIV vs Post-ART_1y
AC112220.2	0.384162205909748	-3.81567349278123e-05	0.001	0.002	1	CD4_TEM	CD4 TEM	Post-HIV vs Post-ART_1y
SLC15A4	0.384257622782855	-0.0298083528413284	0.037	0.047	1	CD4_TEM	CD4 TEM	Post-HIV vs Post-ART_1y
MIR600HG	0.384281525222749	-0.00118919451688386	0.003	0.003	1	CD4_TEM	CD4 TEM	Post-HIV vs Post-ART_1y
KANK3	0.384542646352395	-0.00966463294940449	0.004	0.006	1	CD4_TEM	CD4 TEM	Post-HIV vs Post-ART_1y
AC024940.1	0.384549362324295	0.070913654605121	0.013	0.005	1	CD4_TEM	CD4 TEM	Post-HIV vs Post-ART_1y
DISP2	0.384550533622139	0.00340684234367991	0.003	0.002	1	CD4_TEM	CD4 TEM	Post-HIV vs Post-ART_1y
DUSP8	0.384552975059805	0.088529908288018	0.052	0.032	1	CD4_TEM	CD4 TEM	Post-HIV vs Post-ART_1y
CAPN10	0.384666193544673	-0.00570473037174829	0.024	0.021	1	CD4_TEM	CD4 TEM	Post-HIV vs Post-ART_1y
FIZ1	0.38469771142978	0.0137257006657858	0.012	0.009	1	CD4_TEM	CD4 TEM	Post-HIV vs Post-ART_1y
AC108210.1	0.384741221373228	-0.00693561401902644	0.001	0.003	1	CD4_TEM	CD4 TEM	Post-HIV vs Post-ART_1y
LINC00863	0.384855960413906	-0.0381867654773063	0.018	0.03	1	CD4_TEM	CD4 TEM	Post-HIV vs Post-ART_1y
AC018521.5	0.384958393707837	-0.0237355261749793	0.015	0.018	1	CD4_TEM	CD4 TEM	Post-HIV vs Post-ART_1y
SIM2	0.38498202639624	0.00903196379481884	0.003	0.003	1	CD4_TEM	CD4 TEM	Post-HIV vs Post-ART_1y
PHF7	0.384987043199226	0.017145336042555	0.03	0.029	1	CD4_TEM	CD4 TEM	Post-HIV vs Post-ART_1y
SLC22A10	0.385073124070589	0.00543306433255937	0.002	0.002	1	CD4_TEM	CD4 TEM	Post-HIV vs Post-ART_1y
STK26	0.385148257047392	0.0104388057814748	0.174	0.164	1	CD4_TEM	CD4 TEM	Post-HIV vs Post-ART_1y
AF228727.1	0.385149221759372	0.019939545704195	0.018	0.016	1	CD4_TEM	CD4 TEM	Post-HIV vs Post-ART_1y
AC079760.1	0.385207163087407	-0.0150807610961057	0.004	0.006	1	CD4_TEM	CD4 TEM	Post-HIV vs Post-ART_1y
PRRC2B	0.385248251943531	-0.128147300382544	0.429	0.458	1	CD4_TEM	CD4 TEM	Post-HIV vs Post-ART_1y
PRDX6	0.385269071035555	0.118889701495577	0.1	0.078	1	CD4_TEM	CD4 TEM	Post-HIV vs Post-ART_1y
TRIM25	0.385362831935735	0.0100126437936194	0.097	0.091	1	CD4_TEM	CD4 TEM	Post-HIV vs Post-ART_1y
ZNF354A	0.385443596982143	0.0225409108045379	0.034	0.02	1	CD4_TEM	CD4 TEM	Post-HIV vs Post-ART_1y
UNG	0.385462623708757	0.0142819429883816	0.02	0.012	1	CD4_TEM	CD4 TEM	Post-HIV vs Post-ART_1y
PCNX2	0.385504198433217	-0.0266048684447386	0.444	0.455	1	CD4_TEM	CD4 TEM	Post-HIV vs Post-ART_1y
AC091646.1	0.385597738516749	-0.0127427406758691	0.001	0.004	1	CD4_TEM	CD4 TEM	Post-HIV vs Post-ART_1y
ATP5F1D	0.385681935950903	0.139425989177001	0.121	0.068	1	CD4_TEM	CD4 TEM	Post-HIV vs Post-ART_1y
AC011317.1	0.385809355946729	-0.00410085714795007	0.002	0.002	1	CD4_TEM	CD4 TEM	Post-HIV vs Post-ART_1y
DPP4	0.385851152958103	-0.198332988808425	0.199	0.248	1	CD4_TEM	CD4 TEM	Post-HIV vs Post-ART_1y
PAX5	0.386064499591567	0.0134098597410917	0.003	0.001	1	CD4_TEM	CD4 TEM	Post-HIV vs Post-ART_1y
WDR48	0.386067267399408	-0.123455188465092	0.32	0.37	1	CD4_TEM	CD4 TEM	Post-HIV vs Post-ART_1y
COPS3	0.386117847531191	0.0484164736885023	0.103	0.093	1	CD4_TEM	CD4 TEM	Post-HIV vs Post-ART_1y
AP000944.1	0.386137580601365	0.00311025880667103	0.006	0.005	1	CD4_TEM	CD4 TEM	Post-HIV vs Post-ART_1y
PPP4R1-AS1	0.38622519812613	0.0115158401544777	0.003	0.001	1	CD4_TEM	CD4 TEM	Post-HIV vs Post-ART_1y
AC105206.2	0.386238170095016	-0.0180655003253909	0.009	0.011	1	CD4_TEM	CD4 TEM	Post-HIV vs Post-ART_1y
TMCC1-AS1	0.386288000336447	-0.0111506438413906	0.001	0.004	1	CD4_TEM	CD4 TEM	Post-HIV vs Post-ART_1y
SLC2A13	0.386417609690982	-0.1127944879032	0.095	0.117	1	CD4_TEM	CD4 TEM	Post-HIV vs Post-ART_1y
PHKA2-AS1	0.386418699336053	-0.0187370070267589	0.001	0.004	1	CD4_TEM	CD4 TEM	Post-HIV vs Post-ART_1y
BICRAL	0.386479660648267	0.0931342967648698	0.368	0.312	1	CD4_TEM	CD4 TEM	Post-HIV vs Post-ART_1y
RPS6KB1	0.386521869619327	-0.042167916236215	0.273	0.276	1	CD4_TEM	CD4 TEM	Post-HIV vs Post-ART_1y
CDK5	0.386558410138142	-0.00509297499007652	0.002	0.002	1	CD4_TEM	CD4 TEM	Post-HIV vs Post-ART_1y
NLN	0.38662112835617	0.00562676451901685	0.017	0.014	1	CD4_TEM	CD4 TEM	Post-HIV vs Post-ART_1y
SMIM2-AS1	0.38665400942385	0.00982699624745344	0.003	0.001	1	CD4_TEM	CD4 TEM	Post-HIV vs Post-ART_1y
ZNF480	0.386655792186291	-0.0327583231437694	0.065	0.082	1	CD4_TEM	CD4 TEM	Post-HIV vs Post-ART_1y
ITGA7	0.386665533064505	0.00814628666775759	0.003	0.003	1	CD4_TEM	CD4 TEM	Post-HIV vs Post-ART_1y
CTSO	0.386668330027904	-0.0256170180788454	0.071	0.072	1	CD4_TEM	CD4 TEM	Post-HIV vs Post-ART_1y
MTA3	0.386691750808369	0.0377952957072216	0.089	0.088	1	CD4_TEM	CD4 TEM	Post-HIV vs Post-ART_1y
AC025442.2	0.386713231054347	-0.082565738941811	0.055	0.062	1	CD4_TEM	CD4 TEM	Post-HIV vs Post-ART_1y
STARD8	0.38679412979547	0.00420097120896897	0.002	0.003	1	CD4_TEM	CD4 TEM	Post-HIV vs Post-ART_1y
CUX2	0.386799771387915	-0.0173093694719143	0.002	0.006	1	CD4_TEM	CD4 TEM	Post-HIV vs Post-ART_1y
MAD2L1	0.386805649412831	0.0278537438616759	0.012	0.006	1	CD4_TEM	CD4 TEM	Post-HIV vs Post-ART_1y
MACF1	0.386825944468282	-0.0727201166882789	0.728	0.756	1	CD4_TEM	CD4 TEM	Post-HIV vs Post-ART_1y
AC020658.5	0.386837360631729	-0.00229620429589208	0.005	0.005	1	CD4_TEM	CD4 TEM	Post-HIV vs Post-ART_1y
CEP120	0.387203109507008	-0.113007654923007	0.199	0.224	1	CD4_TEM	CD4 TEM	Post-HIV vs Post-ART_1y
NFKBID	0.387206190499884	0.125794853968418	0.056	0.037	1	CD4_TEM	CD4 TEM	Post-HIV vs Post-ART_1y
REM2	0.387275755282269	0.0170950180760592	0.009	0.005	1	CD4_TEM	CD4 TEM	Post-HIV vs Post-ART_1y
BAHCC1	0.387292607627701	-0.00692356869265148	0.001	0.002	1	CD4_TEM	CD4 TEM	Post-HIV vs Post-ART_1y
DLST	0.387296369837054	-0.0296614197344967	0.12	0.13	1	CD4_TEM	CD4 TEM	Post-HIV vs Post-ART_1y
RARG	0.387338637888206	0.0540984188357344	0.044	0.033	1	CD4_TEM	CD4 TEM	Post-HIV vs Post-ART_1y
NAA38	0.38744380025096	0.0443123175860435	0.083	0.065	1	CD4_TEM	CD4 TEM	Post-HIV vs Post-ART_1y
AC079790.1	0.387464621178121	0.00176314802875559	0.001	0.001	1	CD4_TEM	CD4 TEM	Post-HIV vs Post-ART_1y
ZCCHC24	0.38748312278465	-0.0158148049239938	0.005	0.011	1	CD4_TEM	CD4 TEM	Post-HIV vs Post-ART_1y
AC007786.1	0.387518675995897	0.0244089006918847	0.009	0.005	1	CD4_TEM	CD4 TEM	Post-HIV vs Post-ART_1y
CAPZA1	0.387573895466708	0.0285565045012097	0.516	0.514	1	CD4_TEM	CD4 TEM	Post-HIV vs Post-ART_1y
AC009090.6	0.387595224272458	0.0626619916353247	0.046	0.037	1	CD4_TEM	CD4 TEM	Post-HIV vs Post-ART_1y
F11	0.387600695253023	0.00747669072524557	0.003	0.002	1	CD4_TEM	CD4 TEM	Post-HIV vs Post-ART_1y
PIK3IP1-AS1	0.387603545164553	-0.129496923578804	0.135	0.166	1	CD4_TEM	CD4 TEM	Post-HIV vs Post-ART_1y
ERF	0.387636098094312	0.0708775886472858	0.037	0.018	1	CD4_TEM	CD4 TEM	Post-HIV vs Post-ART_1y
CCDC88B	0.38766766986096	-0.0806872511063679	0.098	0.108	1	CD4_TEM	CD4 TEM	Post-HIV vs Post-ART_1y
NARS2	0.38769976640789	-0.125178954050573	0.08	0.093	1	CD4_TEM	CD4 TEM	Post-HIV vs Post-ART_1y
RBM10	0.387752314931991	0.0601214564419787	0.125	0.111	1	CD4_TEM	CD4 TEM	Post-HIV vs Post-ART_1y
BAIAP2L2	0.387760152052605	-0.0334307266836863	0.002	0.006	1	CD4_TEM	CD4 TEM	Post-HIV vs Post-ART_1y
ANPEP	0.387768192140865	-0.00157322188507225	0.005	0.004	1	CD4_TEM	CD4 TEM	Post-HIV vs Post-ART_1y
CCNI2	0.387871689468396	0.00537131909659609	0.007	0.006	1	CD4_TEM	CD4 TEM	Post-HIV vs Post-ART_1y
TUBB2A	0.387894573127084	0.0404909448067102	0.027	0.015	1	CD4_TEM	CD4 TEM	Post-HIV vs Post-ART_1y
LEFTY1	0.387924666476632	0.0215226734714721	0.003	0.001	1	CD4_TEM	CD4 TEM	Post-HIV vs Post-ART_1y
CRTC3-AS1	0.388052143177701	0.0195772148048841	0.024	0.028	1	CD4_TEM	CD4 TEM	Post-HIV vs Post-ART_1y
ZNF106	0.388052187800351	0.0884209817078572	0.165	0.152	1	CD4_TEM	CD4 TEM	Post-HIV vs Post-ART_1y
PRAM1	0.388152525241071	0.0457169938510121	0.029	0.022	1	CD4_TEM	CD4 TEM	Post-HIV vs Post-ART_1y
PCCA	0.388199157744679	0.015420459933327	0.187	0.19	1	CD4_TEM	CD4 TEM	Post-HIV vs Post-ART_1y
OR52N4	0.388222414521433	0.0218503630607358	0.003	0.002	1	CD4_TEM	CD4 TEM	Post-HIV vs Post-ART_1y
IL2RA	0.388261808126464	0.104151257945585	0.095	0.096	1	CD4_TEM	CD4 TEM	Post-HIV vs Post-ART_1y
CD53	0.388290635514306	0.021303128809534	0.448	0.461	1	CD4_TEM	CD4 TEM	Post-HIV vs Post-ART_1y
AC005009.2	0.388349764854265	-0.00568371821638457	0.001	0.002	1	CD4_TEM	CD4 TEM	Post-HIV vs Post-ART_1y
VAV2	0.388373781055018	-0.0611846507709418	0.011	0.021	1	CD4_TEM	CD4 TEM	Post-HIV vs Post-ART_1y
AL390962.1	0.388394213813341	0.00316736954511518	0.001	0.001	1	CD4_TEM	CD4 TEM	Post-HIV vs Post-ART_1y
PEX11B	0.388415478418917	-0.0233785351270897	0.02	0.026	1	CD4_TEM	CD4 TEM	Post-HIV vs Post-ART_1y
AL121652.1	0.388517927724671	-0.00698762810614659	0.002	0.003	1	CD4_TEM	CD4 TEM	Post-HIV vs Post-ART_1y
ANKRD50	0.388553666726725	0.0282467948845672	0.004	0.002	1	CD4_TEM	CD4 TEM	Post-HIV vs Post-ART_1y
C4orf50	0.388569265321365	0.0109377072268342	0.01	0.008	1	CD4_TEM	CD4 TEM	Post-HIV vs Post-ART_1y
CPM	0.388573101438926	0.0529295347035371	0.013	0.007	1	CD4_TEM	CD4 TEM	Post-HIV vs Post-ART_1y
EXOSC4	0.388619180408013	-0.00210881444658392	0.002	0.003	1	CD4_TEM	CD4 TEM	Post-HIV vs Post-ART_1y
DDR2	0.38864381977583	0.0263748427335679	0.016	0.013	1	CD4_TEM	CD4 TEM	Post-HIV vs Post-ART_1y
TP53BP1	0.388763514369791	-0.0532116599146683	0.163	0.185	1	CD4_TEM	CD4 TEM	Post-HIV vs Post-ART_1y
MDS2	0.388782931927148	-0.0315735383009921	0.022	0.026	1	CD4_TEM	CD4 TEM	Post-HIV vs Post-ART_1y
AL391538.1	0.38890037348071	-0.00385909485817561	0.001	0.001	1	CD4_TEM	CD4 TEM	Post-HIV vs Post-ART_1y
MCPH1	0.388906812163777	0.0739465653735842	0.265	0.265	1	CD4_TEM	CD4 TEM	Post-HIV vs Post-ART_1y
ELOVL2	0.389000353416274	0.00500181276438592	0.002	0.001	1	CD4_TEM	CD4 TEM	Post-HIV vs Post-ART_1y
AL109984.1	0.389064149762622	0.0273132174017396	0.012	0.007	1	CD4_TEM	CD4 TEM	Post-HIV vs Post-ART_1y
TNKS	0.389208505513161	-0.0780395116192836	0.429	0.465	1	CD4_TEM	CD4 TEM	Post-HIV vs Post-ART_1y
STPG4	0.389302129459485	-0.0417852653584339	0.034	0.038	1	CD4_TEM	CD4 TEM	Post-HIV vs Post-ART_1y
ITPR2	0.389438557998275	-0.252728595363267	0.515	0.574	1	CD4_TEM	CD4 TEM	Post-HIV vs Post-ART_1y
HOXB3	0.389589030484424	-0.0329835450581185	0.003	0.014	1	CD4_TEM	CD4 TEM	Post-HIV vs Post-ART_1y
AKNA	0.389735092207895	0.0364657230980712	0.36	0.344	1	CD4_TEM	CD4 TEM	Post-HIV vs Post-ART_1y
SMCHD1	0.389795563959708	0.015859264503761	0.938	0.938	1	CD4_TEM	CD4 TEM	Post-HIV vs Post-ART_1y
SNHG4	0.389921025296465	-0.0156310441729516	0.004	0.005	1	CD4_TEM	CD4 TEM	Post-HIV vs Post-ART_1y
KIAA1841	0.39009889645927	0.00958524934899022	0.018	0.015	1	CD4_TEM	CD4 TEM	Post-HIV vs Post-ART_1y
AL662889.1	0.390162174737992	-0.00840349521242023	0.002	0.004	1	CD4_TEM	CD4 TEM	Post-HIV vs Post-ART_1y
PLEKHA2	0.390171238803528	-0.0244626651742383	0.465	0.471	1	CD4_TEM	CD4 TEM	Post-HIV vs Post-ART_1y
DHDDS	0.390178150695553	0.0916178348932454	0.052	0.044	1	CD4_TEM	CD4 TEM	Post-HIV vs Post-ART_1y
LINC02416	0.390179154942358	0.0190667160030416	0.006	0.005	1	CD4_TEM	CD4 TEM	Post-HIV vs Post-ART_1y
AC005696.2	0.390232793022102	0.00628803227734948	0.002	0.002	1	CD4_TEM	CD4 TEM	Post-HIV vs Post-ART_1y
Z95114.1	0.390239897199445	0.00605410974861181	0.001	0.001	1	CD4_TEM	CD4 TEM	Post-HIV vs Post-ART_1y
AC010168.2	0.390288119197523	-0.0369585941040215	0.034	0.035	1	CD4_TEM	CD4 TEM	Post-HIV vs Post-ART_1y
AC106865.2	0.390304107939697	0.0451126485157705	0.028	0.016	1	CD4_TEM	CD4 TEM	Post-HIV vs Post-ART_1y
CHAF1A	0.390516349261388	-0.00501924774538637	0.051	0.053	1	CD4_TEM	CD4 TEM	Post-HIV vs Post-ART_1y
MRPL57	0.39056530304037	0.0975853591066247	0.103	0.064	1	CD4_TEM	CD4 TEM	Post-HIV vs Post-ART_1y
URM1	0.390575785054965	-0.0497759694824071	0.098	0.105	1	CD4_TEM	CD4 TEM	Post-HIV vs Post-ART_1y
CD164	0.390589797678411	-0.074960105834998	0.242	0.253	1	CD4_TEM	CD4 TEM	Post-HIV vs Post-ART_1y
CORIN	0.390728203297817	0.0256720410311831	0.005	0.002	1	CD4_TEM	CD4 TEM	Post-HIV vs Post-ART_1y
AL121809.1	0.390894889235643	1.49145364213201e-05	0.001	0.002	1	CD4_TEM	CD4 TEM	Post-HIV vs Post-ART_1y
ZPR1	0.390914135005394	0.0035574108236851	0.043	0.053	1	CD4_TEM	CD4 TEM	Post-HIV vs Post-ART_1y
CHI3L2	0.390929970595637	-0.02063636270813	0.017	0.019	1	CD4_TEM	CD4 TEM	Post-HIV vs Post-ART_1y
CNNM1	0.390958714598237	-0.0203792848736924	0.001	0.003	1	CD4_TEM	CD4 TEM	Post-HIV vs Post-ART_1y
UHRF2	0.39099657465932	-0.0803576594541178	0.333	0.366	1	CD4_TEM	CD4 TEM	Post-HIV vs Post-ART_1y
AL449214.1	0.3910520382741	-0.0257100119444932	0.006	0.012	1	CD4_TEM	CD4 TEM	Post-HIV vs Post-ART_1y
NRG1	0.391082700398849	-0.000325849310202617	0.009	0.01	1	CD4_TEM	CD4 TEM	Post-HIV vs Post-ART_1y
ANAPC13	0.391249328232804	-0.0250923480690153	0.024	0.025	1	CD4_TEM	CD4 TEM	Post-HIV vs Post-ART_1y
TTLL3	0.391567472316594	-0.00224034331985057	0.135	0.13	1	CD4_TEM	CD4 TEM	Post-HIV vs Post-ART_1y
FAM186B	0.391641650393601	0.000647698716726361	0.003	0.004	1	CD4_TEM	CD4 TEM	Post-HIV vs Post-ART_1y
BTBD19	0.391653993862763	0.0643846463149264	0.049	0.041	1	CD4_TEM	CD4 TEM	Post-HIV vs Post-ART_1y
AL138778.1	0.391673566761334	0.0863258319636212	0.066	0.058	1	CD4_TEM	CD4 TEM	Post-HIV vs Post-ART_1y
RBM7	0.391689624468761	0.0568412966639136	0.079	0.072	1	CD4_TEM	CD4 TEM	Post-HIV vs Post-ART_1y
GOSR1	0.391742554634756	-0.164963736250169	0.225	0.244	1	CD4_TEM	CD4 TEM	Post-HIV vs Post-ART_1y
ZC3HAV1	0.39174714078161	-0.000800840770043276	0.604	0.629	1	CD4_TEM	CD4 TEM	Post-HIV vs Post-ART_1y
DUSP7	0.391757851339674	-0.0331406639517794	0.011	0.015	1	CD4_TEM	CD4 TEM	Post-HIV vs Post-ART_1y
NAPSA	0.391866513020878	0.00854372370304789	0.002	0.001	1	CD4_TEM	CD4 TEM	Post-HIV vs Post-ART_1y
ATP5MC3	0.391899554879457	0.0435644141431029	0.109	0.112	1	CD4_TEM	CD4 TEM	Post-HIV vs Post-ART_1y
CASP3	0.391915176372924	-0.0689180021902444	0.07	0.09	1	CD4_TEM	CD4 TEM	Post-HIV vs Post-ART_1y
DHX40	0.392024187337449	-0.0841538932144819	0.174	0.193	1	CD4_TEM	CD4 TEM	Post-HIV vs Post-ART_1y
MED29	0.392056692068488	0.0674016903381949	0.066	0.061	1	CD4_TEM	CD4 TEM	Post-HIV vs Post-ART_1y
MIR3945HG	0.392226318529736	0.0136832292244104	0.006	0.003	1	CD4_TEM	CD4 TEM	Post-HIV vs Post-ART_1y
AL353801.1	0.392241432261146	-0.0162330655172952	0.003	0.006	1	CD4_TEM	CD4 TEM	Post-HIV vs Post-ART_1y
E2F4	0.392279448765471	-0.0023309604752759	0.053	0.043	1	CD4_TEM	CD4 TEM	Post-HIV vs Post-ART_1y
TMX4	0.392511495216371	0.128335200301414	0.236	0.237	1	CD4_TEM	CD4 TEM	Post-HIV vs Post-ART_1y
AL590560.3	0.3925637886851	0.0174091810044321	0.003	0.001	1	CD4_TEM	CD4 TEM	Post-HIV vs Post-ART_1y
SGSM1	0.392612360438087	-0.021297460465765	0.02	0.018	1	CD4_TEM	CD4 TEM	Post-HIV vs Post-ART_1y
PABPN1	0.392650312426556	-0.00888692281961118	0.1	0.098	1	CD4_TEM	CD4 TEM	Post-HIV vs Post-ART_1y
GLDC	0.39279410115605	-0.0142603822861841	0.004	0.006	1	CD4_TEM	CD4 TEM	Post-HIV vs Post-ART_1y
TPST1	0.392986230743664	-0.0539448827669834	0.027	0.034	1	CD4_TEM	CD4 TEM	Post-HIV vs Post-ART_1y
AC010327.8	0.393052888936675	-0.0133078370604787	0.001	0.004	1	CD4_TEM	CD4 TEM	Post-HIV vs Post-ART_1y
AC008915.1	0.393106592160253	0.0121042719873831	0.002	0.001	1	CD4_TEM	CD4 TEM	Post-HIV vs Post-ART_1y
GJB7	0.393115810636533	-0.0415171299018584	0.015	0.017	1	CD4_TEM	CD4 TEM	Post-HIV vs Post-ART_1y
AL355613.1	0.393321524557026	-0.014271138396862	0.003	0.005	1	CD4_TEM	CD4 TEM	Post-HIV vs Post-ART_1y
ASCC2	0.393338381763331	-0.0575186155904922	0.133	0.134	1	CD4_TEM	CD4 TEM	Post-HIV vs Post-ART_1y
ENKD1	0.393346826842149	-0.00719131953422929	0.002	0.003	1	CD4_TEM	CD4 TEM	Post-HIV vs Post-ART_1y
PRDM4	0.39335466693476	-0.027858224641218	0.082	0.091	1	CD4_TEM	CD4 TEM	Post-HIV vs Post-ART_1y
C15orf61	0.393377174748956	0.0187233398467749	0.017	0.01	1	CD4_TEM	CD4 TEM	Post-HIV vs Post-ART_1y
GRPEL2	0.393439584291108	0.0334086035390856	0.035	0.032	1	CD4_TEM	CD4 TEM	Post-HIV vs Post-ART_1y
AMN1	0.393444146174912	0.0481105453446021	0.062	0.053	1	CD4_TEM	CD4 TEM	Post-HIV vs Post-ART_1y
AC073957.1	0.39349143408956	0.0115439888458429	0.01	0.005	1	CD4_TEM	CD4 TEM	Post-HIV vs Post-ART_1y
AC111006.1	0.393636819683153	-0.0095203704801105	0.001	0.003	1	CD4_TEM	CD4 TEM	Post-HIV vs Post-ART_1y
SP4	0.393718137052255	-0.0896847523923481	0.18	0.188	1	CD4_TEM	CD4 TEM	Post-HIV vs Post-ART_1y
GTF3C2-AS1	0.393778096763262	0.0110084753672361	0.004	0.002	1	CD4_TEM	CD4 TEM	Post-HIV vs Post-ART_1y
AC084125.2	0.393839977324209	-0.00786314400788952	0.002	0.003	1	CD4_TEM	CD4 TEM	Post-HIV vs Post-ART_1y
NR4A2	0.393860908161666	0.320939437319074	0.393	0.319	1	CD4_TEM	CD4 TEM	Post-HIV vs Post-ART_1y
AC100793.2	0.393870867720964	-0.0119219354434812	0.006	0.007	1	CD4_TEM	CD4 TEM	Post-HIV vs Post-ART_1y
AP000753.2	0.393908626038986	0.0229619072000603	0.01	0.008	1	CD4_TEM	CD4 TEM	Post-HIV vs Post-ART_1y
AHCYL1	0.394072341592095	0.0192023246756983	0.066	0.066	1	CD4_TEM	CD4 TEM	Post-HIV vs Post-ART_1y
SUSD6	0.39411659819135	0.0544699800891504	0.271	0.269	1	CD4_TEM	CD4 TEM	Post-HIV vs Post-ART_1y
ANKS6	0.394140719318983	0.0305949462106856	0.018	0.014	1	CD4_TEM	CD4 TEM	Post-HIV vs Post-ART_1y
TAF7	0.394182933549105	-0.0428930980912607	0.214	0.233	1	CD4_TEM	CD4 TEM	Post-HIV vs Post-ART_1y
AC010326.3	0.39421071839431	0.00274889058352257	0.002	0.001	1	CD4_TEM	CD4 TEM	Post-HIV vs Post-ART_1y
AC104078.2	0.394289859650157	-0.0171919549970714	0.004	0.007	1	CD4_TEM	CD4 TEM	Post-HIV vs Post-ART_1y
AL355490.1	0.394313044725111	0.00299830528296547	0.002	0.001	1	CD4_TEM	CD4 TEM	Post-HIV vs Post-ART_1y
RRAGA	0.394353668151026	0.0336636413953701	0.028	0.02	1	CD4_TEM	CD4 TEM	Post-HIV vs Post-ART_1y
ITGA9-AS1	0.394395929023309	0.0114192318618485	0.002	0.001	1	CD4_TEM	CD4 TEM	Post-HIV vs Post-ART_1y
ATP2B2	0.394430778653961	0.00685750993899644	0.005	0.004	1	CD4_TEM	CD4 TEM	Post-HIV vs Post-ART_1y
FUOM	0.394510907557996	-0.0172534239119242	0.005	0.007	1	CD4_TEM	CD4 TEM	Post-HIV vs Post-ART_1y
SLC35A4	0.394607107158283	0.00997125021323675	0.022	0.017	1	CD4_TEM	CD4 TEM	Post-HIV vs Post-ART_1y
NR2C2	0.394645308517542	-0.0967034906966375	0.231	0.264	1	CD4_TEM	CD4 TEM	Post-HIV vs Post-ART_1y
AL109947.1	0.394647565887287	-0.00483277395965792	0.001	0.002	1	CD4_TEM	CD4 TEM	Post-HIV vs Post-ART_1y
DNAJC18	0.394654118457671	0.0148867659015601	0.023	0.023	1	CD4_TEM	CD4 TEM	Post-HIV vs Post-ART_1y
LINC02410	0.394758248211701	-4.47837596063965e-05	0.001	0.003	1	CD4_TEM	CD4 TEM	Post-HIV vs Post-ART_1y
ATP6V0C	0.394800563287699	0.232749525501114	0.152	0.093	1	CD4_TEM	CD4 TEM	Post-HIV vs Post-ART_1y
DOCK3	0.394886782941673	-0.0125795502716854	0.094	0.101	1	CD4_TEM	CD4 TEM	Post-HIV vs Post-ART_1y
AL592546.2	0.39497068168858	-0.00846293154867408	0.001	0.003	1	CD4_TEM	CD4 TEM	Post-HIV vs Post-ART_1y
TSPEAR	0.394972628890699	0.0152156043642489	0.004	0.002	1	CD4_TEM	CD4 TEM	Post-HIV vs Post-ART_1y
RUBCNL	0.39497406833638	-0.00340141353923743	0.002	0.004	1	CD4_TEM	CD4 TEM	Post-HIV vs Post-ART_1y
AL023775.2	0.39498238162374	0.00281524367309833	0.001	0.001	1	CD4_TEM	CD4 TEM	Post-HIV vs Post-ART_1y
KIAA0895L	0.395007920022574	0.00835701636805213	0.009	0.012	1	CD4_TEM	CD4 TEM	Post-HIV vs Post-ART_1y
UQCRH	0.395012190921873	-0.0681365443483369	0.132	0.136	1	CD4_TEM	CD4 TEM	Post-HIV vs Post-ART_1y
C7	0.395019811125593	0.00484249875143814	0.002	0.001	1	CD4_TEM	CD4 TEM	Post-HIV vs Post-ART_1y
CSNK1G1	0.39506902129739	-0.10354905553428	0.204	0.225	1	CD4_TEM	CD4 TEM	Post-HIV vs Post-ART_1y
SPC24	0.395082080493808	0.00749062162161187	0.003	0.002	1	CD4_TEM	CD4 TEM	Post-HIV vs Post-ART_1y
MRPS28	0.39521164016771	-0.12324474862566	0.156	0.17	1	CD4_TEM	CD4 TEM	Post-HIV vs Post-ART_1y
NFE2	0.395313128587505	0.00235458176699811	0.001	0.001	1	CD4_TEM	CD4 TEM	Post-HIV vs Post-ART_1y
SLC35B2	0.395342702538305	0.0553104928921726	0.024	0.014	1	CD4_TEM	CD4 TEM	Post-HIV vs Post-ART_1y
KIF9	0.395345751973334	0.0565667746288101	0.058	0.051	1	CD4_TEM	CD4 TEM	Post-HIV vs Post-ART_1y
MAL2-AS1	0.39538796580176	0.002242139243462	0.001	0.001	1	CD4_TEM	CD4 TEM	Post-HIV vs Post-ART_1y
MAML3	0.39542561658812	-0.0137001057980464	0.068	0.074	1	CD4_TEM	CD4 TEM	Post-HIV vs Post-ART_1y
PLIN2	0.395428535029754	0.0735089227185636	0.066	0.053	1	CD4_TEM	CD4 TEM	Post-HIV vs Post-ART_1y
CYP4F12	0.395463433556401	0.00273648970003291	0.001	0.001	1	CD4_TEM	CD4 TEM	Post-HIV vs Post-ART_1y
MBD4	0.39547258932685	0.123196462966017	0.162	0.139	1	CD4_TEM	CD4 TEM	Post-HIV vs Post-ART_1y
FAM245A	0.395582935470537	0.0036165488004194	0.001	0.001	1	CD4_TEM	CD4 TEM	Post-HIV vs Post-ART_1y
PFKFB1	0.395844460418432	0.0259794677329214	0.005	0.004	1	CD4_TEM	CD4 TEM	Post-HIV vs Post-ART_1y
SOGA1	0.395934538602193	-0.00633499120031735	0.002	0.004	1	CD4_TEM	CD4 TEM	Post-HIV vs Post-ART_1y
AC010531.5	0.395938194959445	0.0062847800162193	0.013	0.013	1	CD4_TEM	CD4 TEM	Post-HIV vs Post-ART_1y
SPOP	0.396041823468903	-0.054879394423656	0.162	0.174	1	CD4_TEM	CD4 TEM	Post-HIV vs Post-ART_1y
NIPSNAP3A	0.396043142736531	0.0270480675086722	0.034	0.027	1	CD4_TEM	CD4 TEM	Post-HIV vs Post-ART_1y
MIR4435-2HG	0.396070894844462	0.140726285665158	0.139	0.12	1	CD4_TEM	CD4 TEM	Post-HIV vs Post-ART_1y
RASSF3	0.396078189596401	-0.0442437751185518	0.375	0.406	1	CD4_TEM	CD4 TEM	Post-HIV vs Post-ART_1y
AC135507.1	0.396095630130109	0.00479521674308256	0.004	0.003	1	CD4_TEM	CD4 TEM	Post-HIV vs Post-ART_1y
MERTK	0.396106503054601	0.00383894729801471	0.004	0.003	1	CD4_TEM	CD4 TEM	Post-HIV vs Post-ART_1y
AL133475.1	0.396144135358668	0.0162355768184088	0.004	0.003	1	CD4_TEM	CD4 TEM	Post-HIV vs Post-ART_1y
NPHP3-AS1	0.39618028127931	-0.0326664484277257	0.001	0.005	1	CD4_TEM	CD4 TEM	Post-HIV vs Post-ART_1y
AC007114.1	0.396188789470582	0.0402432637230308	0.012	0.006	1	CD4_TEM	CD4 TEM	Post-HIV vs Post-ART_1y
TRAM1	0.39619884222302	-0.0540787301266703	0.266	0.291	1	CD4_TEM	CD4 TEM	Post-HIV vs Post-ART_1y
EPM2A	0.396217702157401	-0.0749758817270088	0.036	0.048	1	CD4_TEM	CD4 TEM	Post-HIV vs Post-ART_1y
POMGNT2	0.3963129366679	0.0295934004805444	0.022	0.012	1	CD4_TEM	CD4 TEM	Post-HIV vs Post-ART_1y
SORCS3	0.396380255967813	0.0461596794113687	0.006	0.005	1	CD4_TEM	CD4 TEM	Post-HIV vs Post-ART_1y
AL162274.2	0.396399988329615	0.0132260704444344	0.006	0.004	1	CD4_TEM	CD4 TEM	Post-HIV vs Post-ART_1y
DYNC1LI2	0.39651258831414	0.0565366027384043	0.159	0.153	1	CD4_TEM	CD4 TEM	Post-HIV vs Post-ART_1y
C11orf74	0.396584259967707	-0.00672922572232842	0.001	0.002	1	CD4_TEM	CD4 TEM	Post-HIV vs Post-ART_1y
C6orf52	0.39660466583082	-0.00571093754304617	0.005	0.006	1	CD4_TEM	CD4 TEM	Post-HIV vs Post-ART_1y
HABP4	0.39676306333377	-0.0753433777753584	0.171	0.183	1	CD4_TEM	CD4 TEM	Post-HIV vs Post-ART_1y
CMC4	0.39681199962547	0.00500362990332141	0.01	0.007	1	CD4_TEM	CD4 TEM	Post-HIV vs Post-ART_1y
AL359915.1	0.396886637509753	-0.00104395086896974	0.009	0.005	1	CD4_TEM	CD4 TEM	Post-HIV vs Post-ART_1y
GABRR1	0.396904598118866	0.00271719143665756	0.002	0.002	1	CD4_TEM	CD4 TEM	Post-HIV vs Post-ART_1y
DCBLD2	0.396916004372504	0.0332147691276409	0.009	0.005	1	CD4_TEM	CD4 TEM	Post-HIV vs Post-ART_1y
HNRNPA2B1	0.397013836074675	0.0203389922400108	0.692	0.673	1	CD4_TEM	CD4 TEM	Post-HIV vs Post-ART_1y
ANGEL1	0.397026080508721	-0.0310375474285277	0.016	0.022	1	CD4_TEM	CD4 TEM	Post-HIV vs Post-ART_1y
ANKRD18B	0.39704244855108	0.0031174722668206	0.001	0.001	1	CD4_TEM	CD4 TEM	Post-HIV vs Post-ART_1y
UBR2	0.397140813412309	-0.0759408324736173	0.385	0.412	1	CD4_TEM	CD4 TEM	Post-HIV vs Post-ART_1y
ARHGEF37	0.397355402644646	0.00627754240291409	0.021	0.022	1	CD4_TEM	CD4 TEM	Post-HIV vs Post-ART_1y
LINC02236	0.397365791577102	0.00888568869610259	0.002	0.001	1	CD4_TEM	CD4 TEM	Post-HIV vs Post-ART_1y
KCNK6	0.397435653433145	0.0352410902807124	0.029	0.02	1	CD4_TEM	CD4 TEM	Post-HIV vs Post-ART_1y
UFL1	0.397505493303496	-0.0850559039676546	0.223	0.249	1	CD4_TEM	CD4 TEM	Post-HIV vs Post-ART_1y
SLC9A2	0.397540475069432	-0.0211349521524989	0.001	0.005	1	CD4_TEM	CD4 TEM	Post-HIV vs Post-ART_1y
GEMIN6	0.397662617908854	-0.0547728493035801	0.007	0.014	1	CD4_TEM	CD4 TEM	Post-HIV vs Post-ART_1y
MARK4	0.397680550516374	0.058684029984476	0.061	0.054	1	CD4_TEM	CD4 TEM	Post-HIV vs Post-ART_1y
ZNF239	0.397764186648053	0.0100853292213799	0.003	0.002	1	CD4_TEM	CD4 TEM	Post-HIV vs Post-ART_1y
AC092490.2	0.397790552098751	-0.0355112936626352	0.001	0.009	1	CD4_TEM	CD4 TEM	Post-HIV vs Post-ART_1y
AKT3-IT1	0.397946608741352	0.0397248124372938	0.01	0.005	1	CD4_TEM	CD4 TEM	Post-HIV vs Post-ART_1y
DPP10	0.398044172601473	-0.00855228850291246	0.001	0.003	1	CD4_TEM	CD4 TEM	Post-HIV vs Post-ART_1y
THRA1/BTR	0.398096465229959	0.00227482837532356	0.128	0.12	1	CD4_TEM	CD4 TEM	Post-HIV vs Post-ART_1y
CACNA1C-AS2	0.398142762670144	-0.0150208223197252	0.004	0.006	1	CD4_TEM	CD4 TEM	Post-HIV vs Post-ART_1y
PANX1	0.398292713566118	-0.0244290777014879	0.033	0.041	1	CD4_TEM	CD4 TEM	Post-HIV vs Post-ART_1y
KCNMB4	0.398411249764865	-0.029108823728737	0.016	0.023	1	CD4_TEM	CD4 TEM	Post-HIV vs Post-ART_1y
METTL17	0.398411638811774	-0.0845654618375856	0.077	0.086	1	CD4_TEM	CD4 TEM	Post-HIV vs Post-ART_1y
AC007431.1	0.39844932366598	0.00293404600371712	0.004	0.006	1	CD4_TEM	CD4 TEM	Post-HIV vs Post-ART_1y
TEFM	0.398480091991234	0.0755148976910996	0.049	0.038	1	CD4_TEM	CD4 TEM	Post-HIV vs Post-ART_1y
ITM2C	0.398615444529637	0.0220732494582642	0.018	0.018	1	CD4_TEM	CD4 TEM	Post-HIV vs Post-ART_1y
PKD2	0.398721452310251	-0.10824233279492	0.104	0.12	1	CD4_TEM	CD4 TEM	Post-HIV vs Post-ART_1y
CALU	0.398729218297564	0.0386194941017041	0.131	0.134	1	CD4_TEM	CD4 TEM	Post-HIV vs Post-ART_1y
PLEKHJ1	0.398840731730463	0.0617812656984437	0.063	0.044	1	CD4_TEM	CD4 TEM	Post-HIV vs Post-ART_1y
TBCEL	0.39887348022375	-0.0222791974521897	0.04	0.043	1	CD4_TEM	CD4 TEM	Post-HIV vs Post-ART_1y
PLEKHG6	0.39890042241295	0.0110681692906294	0.004	0.002	1	CD4_TEM	CD4 TEM	Post-HIV vs Post-ART_1y
FBXO46	0.398916669957395	-0.0713928506199736	0.028	0.035	1	CD4_TEM	CD4 TEM	Post-HIV vs Post-ART_1y
TMEM250	0.39906344982521	-9.6486981405082e-05	0.009	0.008	1	CD4_TEM	CD4 TEM	Post-HIV vs Post-ART_1y
AL096678.1	0.399082772550685	0.00907409136362446	0.002	0.001	1	CD4_TEM	CD4 TEM	Post-HIV vs Post-ART_1y
FLNB-AS1	0.39910645093814	-0.0107489072423547	0.001	0.004	1	CD4_TEM	CD4 TEM	Post-HIV vs Post-ART_1y
LINC02558	0.399178269492873	-0.00412997119448125	0.002	0.003	1	CD4_TEM	CD4 TEM	Post-HIV vs Post-ART_1y
VPS29	0.399188247769929	-0.0810896354230198	0.131	0.15	1	CD4_TEM	CD4 TEM	Post-HIV vs Post-ART_1y
CXXC5	0.399240315468706	0.0309895903996278	0.02	0.014	1	CD4_TEM	CD4 TEM	Post-HIV vs Post-ART_1y
ADAMTSL5	0.399284027854001	0.00786556384374064	0.002	0.001	1	CD4_TEM	CD4 TEM	Post-HIV vs Post-ART_1y
SIVA1	0.399300742414959	0.0912212514464604	0.111	0.089	1	CD4_TEM	CD4 TEM	Post-HIV vs Post-ART_1y
CPQ	0.39933459176992	-0.00258123474128724	0.312	0.314	1	CD4_TEM	CD4 TEM	Post-HIV vs Post-ART_1y
NAAA	0.399468932039661	0.0136537949467095	0.132	0.142	1	CD4_TEM	CD4 TEM	Post-HIV vs Post-ART_1y
HDHD5-AS1	0.399510600066072	-0.00343965377631075	0.001	0.003	1	CD4_TEM	CD4 TEM	Post-HIV vs Post-ART_1y
OR1A1	0.399531139239016	0.0127653059988805	0.002	0.001	1	CD4_TEM	CD4 TEM	Post-HIV vs Post-ART_1y
AC006942.1	0.399536764232004	-0.0131521779676839	0.002	0.002	1	CD4_TEM	CD4 TEM	Post-HIV vs Post-ART_1y
CBWD3	0.399547804057253	-0.00792516411118513	0.016	0.022	1	CD4_TEM	CD4 TEM	Post-HIV vs Post-ART_1y
AL136298.1	0.399592267436264	-0.0297798113922039	0.001	0.003	1	CD4_TEM	CD4 TEM	Post-HIV vs Post-ART_1y
PTK2	0.399645559671802	0.0101183658728438	0.046	0.053	1	CD4_TEM	CD4 TEM	Post-HIV vs Post-ART_1y
TCN2	0.399667783621155	0.00659839847671359	0.002	0.002	1	CD4_TEM	CD4 TEM	Post-HIV vs Post-ART_1y
TMCC3	0.399761178298049	-0.0802576143924709	0.056	0.082	1	CD4_TEM	CD4 TEM	Post-HIV vs Post-ART_1y
OTOA	0.399820448882761	0.0069026243301786	0.003	0.002	1	CD4_TEM	CD4 TEM	Post-HIV vs Post-ART_1y
CLK4	0.399898755521546	0.0346793970407201	0.163	0.153	1	CD4_TEM	CD4 TEM	Post-HIV vs Post-ART_1y
TMTC4	0.400047353490322	0.0392984811748332	0.047	0.042	1	CD4_TEM	CD4 TEM	Post-HIV vs Post-ART_1y
XRCC3	0.400123526430943	-0.00212426297376937	0.012	0.013	1	CD4_TEM	CD4 TEM	Post-HIV vs Post-ART_1y
LETM1	0.400181434665126	0.0515384993471805	0.043	0.034	1	CD4_TEM	CD4 TEM	Post-HIV vs Post-ART_1y
AL162718.1	0.400335214792788	-0.0166929855473256	0.001	0.004	1	CD4_TEM	CD4 TEM	Post-HIV vs Post-ART_1y
TTC9	0.400356053178929	0.10400628047662	0.052	0.034	1	CD4_TEM	CD4 TEM	Post-HIV vs Post-ART_1y
AP001885.2	0.400485923924935	0.00522347817042241	0.002	0.001	1	CD4_TEM	CD4 TEM	Post-HIV vs Post-ART_1y
TIGD6	0.400544848782436	-0.00957702253407611	0.002	0.003	1	CD4_TEM	CD4 TEM	Post-HIV vs Post-ART_1y
ZNF25	0.400575624588026	-0.0475040520659241	0.019	0.026	1	CD4_TEM	CD4 TEM	Post-HIV vs Post-ART_1y
AL591506.1	0.400840624545777	0.00792023287438063	0.005	0.003	1	CD4_TEM	CD4 TEM	Post-HIV vs Post-ART_1y
LRGUK	0.401025407160979	0.0289846307931393	0.015	0.01	1	CD4_TEM	CD4 TEM	Post-HIV vs Post-ART_1y
IRAK1BP1	0.40103696495881	0.0149669462985758	0.028	0.02	1	CD4_TEM	CD4 TEM	Post-HIV vs Post-ART_1y
GOLGA2	0.40103917582469	0.0523487872372824	0.072	0.069	1	CD4_TEM	CD4 TEM	Post-HIV vs Post-ART_1y
ZBTB44	0.401067792620898	0.0207567424886903	0.226	0.227	1	CD4_TEM	CD4 TEM	Post-HIV vs Post-ART_1y
FAM200A	0.401078064576998	-0.00994526303272569	0.011	0.014	1	CD4_TEM	CD4 TEM	Post-HIV vs Post-ART_1y
AC022816.1	0.401096603928496	-0.0304398809946051	0.002	0.004	1	CD4_TEM	CD4 TEM	Post-HIV vs Post-ART_1y
PHB2	0.401134232167832	0.0866182213100381	0.119	0.087	1	CD4_TEM	CD4 TEM	Post-HIV vs Post-ART_1y
MAP1LC3B	0.401135721950283	0.109890894221852	0.16	0.127	1	CD4_TEM	CD4 TEM	Post-HIV vs Post-ART_1y
AC106795.2	0.401201097334817	-0.0119661320580626	0.007	0.009	1	CD4_TEM	CD4 TEM	Post-HIV vs Post-ART_1y
C17orf80	0.401208826893943	0.0146784842881852	0.011	0.008	1	CD4_TEM	CD4 TEM	Post-HIV vs Post-ART_1y
PCGF3	0.401212580723612	-0.0602173744307479	0.126	0.141	1	CD4_TEM	CD4 TEM	Post-HIV vs Post-ART_1y
AC093157.1	0.401227112129267	-0.00955372973955482	0.099	0.097	1	CD4_TEM	CD4 TEM	Post-HIV vs Post-ART_1y
ITGB3BP	0.401236722332127	0.0490649845884517	0.092	0.089	1	CD4_TEM	CD4 TEM	Post-HIV vs Post-ART_1y
LINC02568	0.401249296412314	-0.0060572011832155	0.001	0.002	1	CD4_TEM	CD4 TEM	Post-HIV vs Post-ART_1y
AC093577.1	0.401308194216616	-0.00628789480965374	0.002	0.003	1	CD4_TEM	CD4 TEM	Post-HIV vs Post-ART_1y
SMAD2	0.401380755339229	-0.130577140304617	0.232	0.274	1	CD4_TEM	CD4 TEM	Post-HIV vs Post-ART_1y
HSPA14	0.401395347686872	-0.0262245723532937	0.017	0.022	1	CD4_TEM	CD4 TEM	Post-HIV vs Post-ART_1y
FAM168B	0.401579369207159	-0.0861748704832754	0.225	0.237	1	CD4_TEM	CD4 TEM	Post-HIV vs Post-ART_1y
AL603839.3	0.401603167636088	-0.0603458750341545	0.011	0.012	1	CD4_TEM	CD4 TEM	Post-HIV vs Post-ART_1y
RUNX3	0.401661140636215	-0.0365092734231052	0.528	0.557	1	CD4_TEM	CD4 TEM	Post-HIV vs Post-ART_1y
AC087292.1	0.401678536598464	-0.00962234135936008	0.001	0.004	1	CD4_TEM	CD4 TEM	Post-HIV vs Post-ART_1y
TBC1D8	0.401690490202852	0.0113396923657046	0.052	0.053	1	CD4_TEM	CD4 TEM	Post-HIV vs Post-ART_1y
ZNF778	0.401699022478967	0.00395325863413151	0.015	0.016	1	CD4_TEM	CD4 TEM	Post-HIV vs Post-ART_1y
NAT14	0.401710832987508	0.0228536066582987	0.005	0.001	1	CD4_TEM	CD4 TEM	Post-HIV vs Post-ART_1y
SEC23B	0.401778822436966	-0.141441806327436	0.114	0.139	1	CD4_TEM	CD4 TEM	Post-HIV vs Post-ART_1y
TRMO	0.40179450994113	-0.0493715006286289	0.108	0.123	1	CD4_TEM	CD4 TEM	Post-HIV vs Post-ART_1y
SGMS2	0.401824539518083	0.023602894459093	0.012	0.007	1	CD4_TEM	CD4 TEM	Post-HIV vs Post-ART_1y
TUBGCP3	0.401849958756088	-0.0698965459567202	0.168	0.19	1	CD4_TEM	CD4 TEM	Post-HIV vs Post-ART_1y
TRIM32	0.40185773665651	0.0134988737926241	0.007	0.005	1	CD4_TEM	CD4 TEM	Post-HIV vs Post-ART_1y
TLX2	0.401916088557123	-0.00809743429006581	0.001	0.002	1	CD4_TEM	CD4 TEM	Post-HIV vs Post-ART_1y
TMF1	0.401950404566377	-0.0678985594217778	0.318	0.366	1	CD4_TEM	CD4 TEM	Post-HIV vs Post-ART_1y
PAX8	0.401991108984686	0.0118061242518861	0.004	0.003	1	CD4_TEM	CD4 TEM	Post-HIV vs Post-ART_1y
PRKDC	0.402061245865722	0.0261446797421421	0.482	0.482	1	CD4_TEM	CD4 TEM	Post-HIV vs Post-ART_1y
BX323046.2	0.402183153594258	-0.00727401986687737	0.004	0.005	1	CD4_TEM	CD4 TEM	Post-HIV vs Post-ART_1y
RSRC2	0.40230895044418	-0.0834537154128394	0.451	0.474	1	CD4_TEM	CD4 TEM	Post-HIV vs Post-ART_1y
AC009133.3	0.402432989290795	0.0573069480454365	0.041	0.032	1	CD4_TEM	CD4 TEM	Post-HIV vs Post-ART_1y
KLHL5	0.402507912709897	-0.118437662591271	0.349	0.409	1	CD4_TEM	CD4 TEM	Post-HIV vs Post-ART_1y
AC010198.2	0.402576479623381	0.0119937128237634	0.001	0.002	1	CD4_TEM	CD4 TEM	Post-HIV vs Post-ART_1y
LINC01185	0.402595193994141	0.0298918579443355	0.007	0.004	1	CD4_TEM	CD4 TEM	Post-HIV vs Post-ART_1y
AC087620.1	0.402618086849582	0.0192956489340544	0.011	0.008	1	CD4_TEM	CD4 TEM	Post-HIV vs Post-ART_1y
AL121972.1	0.402685164538867	0.0169067531413843	0.005	0.003	1	CD4_TEM	CD4 TEM	Post-HIV vs Post-ART_1y
SLC5A4-AS1	0.40290730177941	-0.0234739953317796	0.004	0.009	1	CD4_TEM	CD4 TEM	Post-HIV vs Post-ART_1y
LINC00427	0.402958169989287	0.00831743012083816	0.001	0.001	1	CD4_TEM	CD4 TEM	Post-HIV vs Post-ART_1y
AC006480.2	0.403004263126013	-0.0125677963467893	0.003	0.005	1	CD4_TEM	CD4 TEM	Post-HIV vs Post-ART_1y
AC096536.3	0.403137721917863	0.00219174766966851	0.001	0.001	1	CD4_TEM	CD4 TEM	Post-HIV vs Post-ART_1y
NDUFB11	0.403147706937362	0.0836311660064856	0.089	0.07	1	CD4_TEM	CD4 TEM	Post-HIV vs Post-ART_1y
AIFM2	0.403147827635931	-0.0273854686081983	0.012	0.018	1	CD4_TEM	CD4 TEM	Post-HIV vs Post-ART_1y
ADAP2	0.403188570059612	0.0310752725955883	0.01	0.005	1	CD4_TEM	CD4 TEM	Post-HIV vs Post-ART_1y
AL024474.2	0.403233427220726	0.00445382347937311	0.001	0.001	1	CD4_TEM	CD4 TEM	Post-HIV vs Post-ART_1y
CPOX	0.403240548831084	0.0144593920268428	0.023	0.026	1	CD4_TEM	CD4 TEM	Post-HIV vs Post-ART_1y
FAM189A1	0.40329247013223	-0.0306994546470327	0.005	0.011	1	CD4_TEM	CD4 TEM	Post-HIV vs Post-ART_1y
HEXD-IT1	0.403358604769793	0.0131169052424497	0.007	0.005	1	CD4_TEM	CD4 TEM	Post-HIV vs Post-ART_1y
UNC93B1	0.403393204941467	0.00194867766779912	0.027	0.023	1	CD4_TEM	CD4 TEM	Post-HIV vs Post-ART_1y
PRUNE2	0.403440973281031	0.0128178625961083	0.006	0.005	1	CD4_TEM	CD4 TEM	Post-HIV vs Post-ART_1y
ECHDC2	0.403457839346116	-0.00587673884866469	0.158	0.15	1	CD4_TEM	CD4 TEM	Post-HIV vs Post-ART_1y
DCDC1	0.403560101910052	-0.0665077094059791	0.015	0.021	1	CD4_TEM	CD4 TEM	Post-HIV vs Post-ART_1y
PIFO	0.403627736005643	-0.0205220046460029	0.002	0.005	1	CD4_TEM	CD4 TEM	Post-HIV vs Post-ART_1y
DGKI	0.403681815704926	0.00945463671769334	0.004	0.003	1	CD4_TEM	CD4 TEM	Post-HIV vs Post-ART_1y
AC004542.2	0.403858979422672	-0.0123095749814127	0.005	0.008	1	CD4_TEM	CD4 TEM	Post-HIV vs Post-ART_1y
TAGLN2	0.403868237542895	0.0960490396307176	0.312	0.278	1	CD4_TEM	CD4 TEM	Post-HIV vs Post-ART_1y
LINC02763	0.403918210835004	-0.0413395446143192	0.007	0.014	1	CD4_TEM	CD4 TEM	Post-HIV vs Post-ART_1y
GP1BB	0.40394881978268	-0.0243218369900732	0.002	0.005	1	CD4_TEM	CD4 TEM	Post-HIV vs Post-ART_1y
AC011092.2	0.403981462069262	0.00514782831600855	0.041	0.037	1	CD4_TEM	CD4 TEM	Post-HIV vs Post-ART_1y
NAGLU	0.404064813190471	0.02662613535721	0.017	0.012	1	CD4_TEM	CD4 TEM	Post-HIV vs Post-ART_1y
KCNMB2	0.404082709121467	-0.0180129512647502	0.002	0.004	1	CD4_TEM	CD4 TEM	Post-HIV vs Post-ART_1y
ZHX1	0.404084781398273	0.0602692958926574	0.074	0.06	1	CD4_TEM	CD4 TEM	Post-HIV vs Post-ART_1y
IQCH-AS1	0.404139266311489	-0.121610711112178	0.041	0.054	1	CD4_TEM	CD4 TEM	Post-HIV vs Post-ART_1y
PAK5	0.404160307221436	-0.00275790851807997	0.003	0.005	1	CD4_TEM	CD4 TEM	Post-HIV vs Post-ART_1y
ARL1	0.404200368616289	-0.0813427854627728	0.031	0.047	1	CD4_TEM	CD4 TEM	Post-HIV vs Post-ART_1y
ST7	0.404209834722929	0.0513320508847574	0.035	0.028	1	CD4_TEM	CD4 TEM	Post-HIV vs Post-ART_1y
AC015802.6	0.404253409176196	-0.0554798857979122	0.036	0.043	1	CD4_TEM	CD4 TEM	Post-HIV vs Post-ART_1y
AL162258.2	0.404293429443047	0.0364256277563982	0.016	0.012	1	CD4_TEM	CD4 TEM	Post-HIV vs Post-ART_1y
AC090948.1	0.404318730584894	-0.0308219590190407	0.018	0.026	1	CD4_TEM	CD4 TEM	Post-HIV vs Post-ART_1y
AJ011931.2	0.4043498607425	-0.00667838227269241	0.002	0.003	1	CD4_TEM	CD4 TEM	Post-HIV vs Post-ART_1y
PKHD1L1	0.404368848988592	-0.0166854896311459	0.002	0.005	1	CD4_TEM	CD4 TEM	Post-HIV vs Post-ART_1y
LINC01102	0.404414879486895	-0.00355674887535457	0.001	0.001	1	CD4_TEM	CD4 TEM	Post-HIV vs Post-ART_1y
ADIPOR1	0.404493446242787	-0.0349492377258533	0.08	0.087	1	CD4_TEM	CD4 TEM	Post-HIV vs Post-ART_1y
CR1L	0.404604855775378	0.00303498212924687	0.006	0.006	1	CD4_TEM	CD4 TEM	Post-HIV vs Post-ART_1y
POLR2L	0.404799957015545	0.0291209887489413	0.056	0.046	1	CD4_TEM	CD4 TEM	Post-HIV vs Post-ART_1y
LRRC4C	0.404825472954679	0.00683770161256086	0.01	0.005	1	CD4_TEM	CD4 TEM	Post-HIV vs Post-ART_1y
GABPB1-AS1	0.404832983567616	-0.0249565438163208	0.194	0.214	1	CD4_TEM	CD4 TEM	Post-HIV vs Post-ART_1y
AL022323.4	0.405004865069041	0.0132574929450089	0.004	0.003	1	CD4_TEM	CD4 TEM	Post-HIV vs Post-ART_1y
PUS7	0.405063536830535	0.0310527081441511	0.038	0.028	1	CD4_TEM	CD4 TEM	Post-HIV vs Post-ART_1y
MCM7	0.405172841130477	-0.00140144863435726	0.037	0.04	1	CD4_TEM	CD4 TEM	Post-HIV vs Post-ART_1y
AC066613.2	0.405344642681969	0.0098235658494275	0.012	0.01	1	CD4_TEM	CD4 TEM	Post-HIV vs Post-ART_1y
TMEM59	0.405355602758731	-0.026531348127257	0.227	0.232	1	CD4_TEM	CD4 TEM	Post-HIV vs Post-ART_1y
PPT1	0.40542737036201	-0.0732666376883127	0.081	0.093	1	CD4_TEM	CD4 TEM	Post-HIV vs Post-ART_1y
PYROXD2	0.405473352597393	-0.0270212809885235	0.022	0.027	1	CD4_TEM	CD4 TEM	Post-HIV vs Post-ART_1y
IL34	0.405477282764213	0.0291859701624899	0.005	0.006	1	CD4_TEM	CD4 TEM	Post-HIV vs Post-ART_1y
LINC00612	0.405480246023261	-0.0531819283983179	0.146	0.168	1	CD4_TEM	CD4 TEM	Post-HIV vs Post-ART_1y
NAP1L1	0.40552258021783	0.0750099332611178	0.698	0.665	1	CD4_TEM	CD4 TEM	Post-HIV vs Post-ART_1y
BRAP	0.405607977523169	0.0399140872464758	0.118	0.1	1	CD4_TEM	CD4 TEM	Post-HIV vs Post-ART_1y
DUSP3	0.405641193647613	-0.0205891267763717	0.007	0.011	1	CD4_TEM	CD4 TEM	Post-HIV vs Post-ART_1y
PTX3	0.405692665502629	0.0197396600406916	0.005	0.004	1	CD4_TEM	CD4 TEM	Post-HIV vs Post-ART_1y
RPS4Y1	0.405779001119239	0.026624369319648	0.36	0.344	1	CD4_TEM	CD4 TEM	Post-HIV vs Post-ART_1y
ADGRE3	0.405787762014835	-0.0209922968639914	0.012	0.019	1	CD4_TEM	CD4 TEM	Post-HIV vs Post-ART_1y
RORA	0.405995955480993	-0.0627513759672151	0.976	0.975	1	CD4_TEM	CD4 TEM	Post-HIV vs Post-ART_1y
COQ9	0.40601288127745	0.0531541494600881	0.022	0.009	1	CD4_TEM	CD4 TEM	Post-HIV vs Post-ART_1y
MYSM1	0.406076537301377	-0.0428881726885623	0.177	0.198	1	CD4_TEM	CD4 TEM	Post-HIV vs Post-ART_1y
RANGAP1	0.406082988505111	0.011514465432544	0.15	0.162	1	CD4_TEM	CD4 TEM	Post-HIV vs Post-ART_1y
LAPTM4B	0.406104766782227	0.0171817818882606	0.033	0.032	1	CD4_TEM	CD4 TEM	Post-HIV vs Post-ART_1y
FOCAD	0.406135625195512	-0.186734457838183	0.163	0.207	1	CD4_TEM	CD4 TEM	Post-HIV vs Post-ART_1y
MTMR4	0.406158909653063	0.0245788317555749	0.063	0.052	1	CD4_TEM	CD4 TEM	Post-HIV vs Post-ART_1y
DDX56	0.406160823870834	0.0768648226161977	0.063	0.041	1	CD4_TEM	CD4 TEM	Post-HIV vs Post-ART_1y
AC007773.1	0.406181969021418	0.00478503868526605	0.001	0.001	1	CD4_TEM	CD4 TEM	Post-HIV vs Post-ART_1y
SACS	0.406217899838872	-0.0767456608112905	0.094	0.115	1	CD4_TEM	CD4 TEM	Post-HIV vs Post-ART_1y
AC073575.2	0.406223784486888	-0.00516375057887639	0.001	0.002	1	CD4_TEM	CD4 TEM	Post-HIV vs Post-ART_1y
ZNF620	0.406274116163385	-0.0329254612807827	0.005	0.01	1	CD4_TEM	CD4 TEM	Post-HIV vs Post-ART_1y
MED27	0.406417688670837	-0.0655217876319742	0.221	0.255	1	CD4_TEM	CD4 TEM	Post-HIV vs Post-ART_1y
PGAP3	0.406449054990856	0.06910777903338	0.023	0.015	1	CD4_TEM	CD4 TEM	Post-HIV vs Post-ART_1y
FECH	0.406632953541928	-0.0254610632352927	0.018	0.022	1	CD4_TEM	CD4 TEM	Post-HIV vs Post-ART_1y
FBL	0.406685198853232	-0.0553686460934122	0.109	0.101	1	CD4_TEM	CD4 TEM	Post-HIV vs Post-ART_1y
TNFRSF1B	0.40673727517998	0.0980397848421508	0.254	0.242	1	CD4_TEM	CD4 TEM	Post-HIV vs Post-ART_1y
ARHGAP25	0.406745005983014	-0.111669071664204	0.371	0.388	1	CD4_TEM	CD4 TEM	Post-HIV vs Post-ART_1y
TNFRSF14	0.40674918910113	0.193899453135446	0.196	0.15	1	CD4_TEM	CD4 TEM	Post-HIV vs Post-ART_1y
CCDC127	0.40685109603348	-0.027827101216485	0.006	0.011	1	CD4_TEM	CD4 TEM	Post-HIV vs Post-ART_1y
KCTD2	0.406920836878932	0.0148263208560643	0.035	0.034	1	CD4_TEM	CD4 TEM	Post-HIV vs Post-ART_1y
LINC02576	0.406986275032259	0.0109224012333213	0.005	0.001	1	CD4_TEM	CD4 TEM	Post-HIV vs Post-ART_1y
AC092650.1	0.406997920918238	-0.0115155941240358	0.054	0.058	1	CD4_TEM	CD4 TEM	Post-HIV vs Post-ART_1y
AC069228.1	0.40709123607007	-0.028034231874732	0.002	0.007	1	CD4_TEM	CD4 TEM	Post-HIV vs Post-ART_1y
RHBDF2	0.407270144048249	-0.0253908349837038	0.098	0.103	1	CD4_TEM	CD4 TEM	Post-HIV vs Post-ART_1y
TRAPPC6B	0.407324675280348	0.0312674030858269	0.051	0.048	1	CD4_TEM	CD4 TEM	Post-HIV vs Post-ART_1y
LINC01754	0.407339381859219	0.00547308638680308	0.001	0.001	1	CD4_TEM	CD4 TEM	Post-HIV vs Post-ART_1y
CREB3	0.407342702346143	-0.0150097816120911	0.011	0.014	1	CD4_TEM	CD4 TEM	Post-HIV vs Post-ART_1y
ZSCAN21	0.40736067361622	-0.0389876135383071	0.012	0.014	1	CD4_TEM	CD4 TEM	Post-HIV vs Post-ART_1y
HESX1	0.407376823263788	-0.00268057280724123	0.002	0.003	1	CD4_TEM	CD4 TEM	Post-HIV vs Post-ART_1y
LINC01483	0.407382295399935	0.0358107480705449	0.01	0.007	1	CD4_TEM	CD4 TEM	Post-HIV vs Post-ART_1y
C10orf105	0.40739582706174	0.00768571495953064	0.003	0.002	1	CD4_TEM	CD4 TEM	Post-HIV vs Post-ART_1y
SIK2	0.407398740339632	-0.0158481420586296	0.145	0.163	1	CD4_TEM	CD4 TEM	Post-HIV vs Post-ART_1y
AC012464.2	0.407512068852513	0.00317615877062091	0.001	0.001	1	CD4_TEM	CD4 TEM	Post-HIV vs Post-ART_1y
TRAPPC4	0.407543500087297	-0.0417021737879402	0.041	0.048	1	CD4_TEM	CD4 TEM	Post-HIV vs Post-ART_1y
AP001439.1	0.407608692223976	0.0125268263251814	0.007	0.003	1	CD4_TEM	CD4 TEM	Post-HIV vs Post-ART_1y
HSD17B1	0.407651956167848	-0.00668727314946939	0.004	0.005	1	CD4_TEM	CD4 TEM	Post-HIV vs Post-ART_1y
AC026356.2	0.407673420405978	0.0168695274306209	0.004	0.001	1	CD4_TEM	CD4 TEM	Post-HIV vs Post-ART_1y
B3GAT3	0.407802484864584	-0.0125917685450184	0.063	0.059	1	CD4_TEM	CD4 TEM	Post-HIV vs Post-ART_1y
SYT1	0.407819461976006	-0.0244506395083439	0.003	0.009	1	CD4_TEM	CD4 TEM	Post-HIV vs Post-ART_1y
AC010680.4	0.408025881007401	-0.0212965512589177	0.003	0.006	1	CD4_TEM	CD4 TEM	Post-HIV vs Post-ART_1y
SHKBP1	0.408039168260702	0.0761912026107721	0.058	0.037	1	CD4_TEM	CD4 TEM	Post-HIV vs Post-ART_1y
CD40LG	0.408068052183482	0.126783892943015	0.067	0.058	1	CD4_TEM	CD4 TEM	Post-HIV vs Post-ART_1y
AC018521.4	0.408113281404114	0.00929551488199662	0.002	0.001	1	CD4_TEM	CD4 TEM	Post-HIV vs Post-ART_1y
VIRMA	0.408146221276846	-0.0986592512904032	0.194	0.233	1	CD4_TEM	CD4 TEM	Post-HIV vs Post-ART_1y
TNIP2	0.408168081075525	0.0426797109034386	0.056	0.04	1	CD4_TEM	CD4 TEM	Post-HIV vs Post-ART_1y
TTLL10	0.408198494361225	-0.015753233648056	0.006	0.006	1	CD4_TEM	CD4 TEM	Post-HIV vs Post-ART_1y
AC053527.2	0.408273958870544	0.0581709530080932	0.044	0.041	1	CD4_TEM	CD4 TEM	Post-HIV vs Post-ART_1y
GATAD1	0.408299159944963	0.0289462600364354	0.052	0.051	1	CD4_TEM	CD4 TEM	Post-HIV vs Post-ART_1y
AC004083.1	0.408308514790068	-0.0151161177722914	0.005	0.008	1	CD4_TEM	CD4 TEM	Post-HIV vs Post-ART_1y
KDM4D	0.408340435737318	0.0204430581144829	0.004	0.002	1	CD4_TEM	CD4 TEM	Post-HIV vs Post-ART_1y
MAGOH	0.408389254591221	-0.0270818768349202	0.085	0.091	1	CD4_TEM	CD4 TEM	Post-HIV vs Post-ART_1y
TARBP2	0.408444054153269	-0.025261583120039	0.003	0.007	1	CD4_TEM	CD4 TEM	Post-HIV vs Post-ART_1y
AC008591.1	0.408456114328909	-0.0010017161770963	0.003	0.003	1	CD4_TEM	CD4 TEM	Post-HIV vs Post-ART_1y
ACVR1B	0.408531482047826	0.0522476505655218	0.047	0.032	1	CD4_TEM	CD4 TEM	Post-HIV vs Post-ART_1y
LRRTM4	0.408566652710383	-0.00935104517457682	0.001	0.004	1	CD4_TEM	CD4 TEM	Post-HIV vs Post-ART_1y
HNRNPM	0.40859728970285	0.0691812752312928	0.474	0.438	1	CD4_TEM	CD4 TEM	Post-HIV vs Post-ART_1y
CLIC4	0.408697799824646	0.020093002897449	0.018	0.013	1	CD4_TEM	CD4 TEM	Post-HIV vs Post-ART_1y
GDF11	0.408758878221307	-0.00466781813933516	0.019	0.019	1	CD4_TEM	CD4 TEM	Post-HIV vs Post-ART_1y
WDR6	0.408776258729362	0.00679382633135539	0.086	0.082	1	CD4_TEM	CD4 TEM	Post-HIV vs Post-ART_1y
P3H1	0.408924315492585	-0.0269571690619107	0.022	0.025	1	CD4_TEM	CD4 TEM	Post-HIV vs Post-ART_1y
ZNF808	0.408925216791213	0.0447171775510904	0.058	0.061	1	CD4_TEM	CD4 TEM	Post-HIV vs Post-ART_1y
EIF1AD	0.408973107787151	0.014355611975389	0.033	0.03	1	CD4_TEM	CD4 TEM	Post-HIV vs Post-ART_1y
NAP1L5	0.409051473506993	0.0485809373547115	0.029	0.02	1	CD4_TEM	CD4 TEM	Post-HIV vs Post-ART_1y
LINC01001	0.409075552346623	-0.02867632148012	0.015	0.016	1	CD4_TEM	CD4 TEM	Post-HIV vs Post-ART_1y
ABRACL	0.409081545915768	0.0548798571396777	0.096	0.072	1	CD4_TEM	CD4 TEM	Post-HIV vs Post-ART_1y
AL359643.3	0.409138502549099	0.0186707693434811	0.006	0.004	1	CD4_TEM	CD4 TEM	Post-HIV vs Post-ART_1y
AC116337.3	0.409266418349473	0.00768892858136887	0.004	0.004	1	CD4_TEM	CD4 TEM	Post-HIV vs Post-ART_1y
SIKE1	0.409333699668409	0.0500574711265105	0.067	0.057	1	CD4_TEM	CD4 TEM	Post-HIV vs Post-ART_1y
AC026979.2	0.409334306056575	-0.0620069834596765	0.121	0.131	1	CD4_TEM	CD4 TEM	Post-HIV vs Post-ART_1y
AC109460.1	0.409370411542833	-0.0100051159384973	0.001	0.004	1	CD4_TEM	CD4 TEM	Post-HIV vs Post-ART_1y
CD101	0.409428102455863	0.0320912133585243	0.011	0.005	1	CD4_TEM	CD4 TEM	Post-HIV vs Post-ART_1y
LRRN3	0.409440748028247	0.102648142582949	0.054	0.041	1	CD4_TEM	CD4 TEM	Post-HIV vs Post-ART_1y
RRP7A	0.409450458573608	0.0110548099933946	0.113	0.111	1	CD4_TEM	CD4 TEM	Post-HIV vs Post-ART_1y
ULK2	0.409516069937278	-0.0380553962892783	0.046	0.057	1	CD4_TEM	CD4 TEM	Post-HIV vs Post-ART_1y
IQCC	0.409530186408261	-0.013148586735042	0.001	0.003	1	CD4_TEM	CD4 TEM	Post-HIV vs Post-ART_1y
FREM1	0.40959116536958	-0.00269911630323844	0.001	0.002	1	CD4_TEM	CD4 TEM	Post-HIV vs Post-ART_1y
TACR2	0.409610014664359	0.0119701616934684	0.004	0.004	1	CD4_TEM	CD4 TEM	Post-HIV vs Post-ART_1y
IGSF22	0.40969183005936	0.015475417471252	0.005	0.004	1	CD4_TEM	CD4 TEM	Post-HIV vs Post-ART_1y
SPG7	0.409729882942258	-0.0803709792449854	0.223	0.24	1	CD4_TEM	CD4 TEM	Post-HIV vs Post-ART_1y
HSP90AA1	0.409734972564299	0.118998797091887	0.721	0.693	1	CD4_TEM	CD4 TEM	Post-HIV vs Post-ART_1y
CPB2-AS1	0.409826829484272	0.119830523891927	0.125	0.115	1	CD4_TEM	CD4 TEM	Post-HIV vs Post-ART_1y
SPDYE5	0.409932516803031	0.020188052400275	0.014	0.01	1	CD4_TEM	CD4 TEM	Post-HIV vs Post-ART_1y
ODF2L	0.410160739831146	0.0404600867381086	0.613	0.62	1	CD4_TEM	CD4 TEM	Post-HIV vs Post-ART_1y
AC006270.1	0.410222422953785	0.0288010781674053	0.007	0.005	1	CD4_TEM	CD4 TEM	Post-HIV vs Post-ART_1y
ZNF398	0.410258463175387	0.0524055228166329	0.07	0.068	1	CD4_TEM	CD4 TEM	Post-HIV vs Post-ART_1y
SLC39A4	0.410360668843404	-0.00538490877338199	0.005	0.006	1	CD4_TEM	CD4 TEM	Post-HIV vs Post-ART_1y
AC004672.1	0.410369954606905	0.0104234051308374	0.004	0.003	1	CD4_TEM	CD4 TEM	Post-HIV vs Post-ART_1y
AC073840.1	0.410374353192828	0.0332548871890131	0.037	0.03	1	CD4_TEM	CD4 TEM	Post-HIV vs Post-ART_1y
ODF3B	0.410375222850635	0.0212007448182347	0.029	0.014	1	CD4_TEM	CD4 TEM	Post-HIV vs Post-ART_1y
SCAMP5	0.410385110078971	0.00304974401679114	0.002	0.002	1	CD4_TEM	CD4 TEM	Post-HIV vs Post-ART_1y
AP001059.2	0.41057890112781	0.0102315021831338	0.002	0.001	1	CD4_TEM	CD4 TEM	Post-HIV vs Post-ART_1y
SNRPC	0.410592828184908	0.0930489818537779	0.085	0.064	1	CD4_TEM	CD4 TEM	Post-HIV vs Post-ART_1y
PARP11	0.410639093932749	0.101662715075978	0.13	0.115	1	CD4_TEM	CD4 TEM	Post-HIV vs Post-ART_1y
AC090971.1	0.410652859490714	-0.012249098409391	0.005	0.009	1	CD4_TEM	CD4 TEM	Post-HIV vs Post-ART_1y
CD80	0.410697486320593	-0.0117851755553665	0.01	0.014	1	CD4_TEM	CD4 TEM	Post-HIV vs Post-ART_1y
KANK4	0.410756945376025	-0.00439641751215508	0.002	0.002	1	CD4_TEM	CD4 TEM	Post-HIV vs Post-ART_1y
SRSF1	0.410787880209644	-0.0281681806265874	0.194	0.201	1	CD4_TEM	CD4 TEM	Post-HIV vs Post-ART_1y
NDUFB6	0.410818919199888	-0.0205658089485401	0.066	0.057	1	CD4_TEM	CD4 TEM	Post-HIV vs Post-ART_1y
UPF3B	0.410900373560193	0.047975233802799	0.105	0.101	1	CD4_TEM	CD4 TEM	Post-HIV vs Post-ART_1y
CORO7	0.411037989644786	0.0244858516795836	0.485	0.494	1	CD4_TEM	CD4 TEM	Post-HIV vs Post-ART_1y
EIF5A2	0.411063993557689	-0.0245060355113852	0.028	0.033	1	CD4_TEM	CD4 TEM	Post-HIV vs Post-ART_1y
HPDL	0.411072704746461	0.00305975335854595	0.001	0.001	1	CD4_TEM	CD4 TEM	Post-HIV vs Post-ART_1y
SMG8	0.411101002587818	-0.00924743295673268	0.013	0.014	1	CD4_TEM	CD4 TEM	Post-HIV vs Post-ART_1y
ZNF528	0.41119288161403	-0.028833642416454	0.026	0.029	1	CD4_TEM	CD4 TEM	Post-HIV vs Post-ART_1y
PLEKHA7	0.411239616657309	0.000890476599454154	0.036	0.035	1	CD4_TEM	CD4 TEM	Post-HIV vs Post-ART_1y
EDAR	0.411356560766864	0.00887240821287691	0.004	0.002	1	CD4_TEM	CD4 TEM	Post-HIV vs Post-ART_1y
AL645608.1	0.411425470850042	0.0105098189813167	0.003	0.002	1	CD4_TEM	CD4 TEM	Post-HIV vs Post-ART_1y
DUSP1	0.41144219967601	0.34580956644037	0.564	0.476	1	CD4_TEM	CD4 TEM	Post-HIV vs Post-ART_1y
YTHDC2	0.411482508064816	-0.0585547609709354	0.303	0.324	1	CD4_TEM	CD4 TEM	Post-HIV vs Post-ART_1y
SCAMP2	0.41153571279391	-0.00534204464969307	0.081	0.091	1	CD4_TEM	CD4 TEM	Post-HIV vs Post-ART_1y
DZIP3	0.411552649500684	0.0586682050151683	0.082	0.074	1	CD4_TEM	CD4 TEM	Post-HIV vs Post-ART_1y
ERAL1	0.411566300661488	0.0255685785143788	0.015	0.009	1	CD4_TEM	CD4 TEM	Post-HIV vs Post-ART_1y
OCLN	0.411612555194197	0.0161048771418639	0.02	0.015	1	CD4_TEM	CD4 TEM	Post-HIV vs Post-ART_1y
EMC10	0.411623983059845	-0.00238757637918557	0.089	0.088	1	CD4_TEM	CD4 TEM	Post-HIV vs Post-ART_1y
PTPRD	0.411665724635627	-0.0125230664534485	0.006	0.009	1	CD4_TEM	CD4 TEM	Post-HIV vs Post-ART_1y
SUN1	0.411684570506425	-0.0716125892051673	0.157	0.168	1	CD4_TEM	CD4 TEM	Post-HIV vs Post-ART_1y
NOS1	0.411696444687327	-0.00717009556214517	0.001	0.002	1	CD4_TEM	CD4 TEM	Post-HIV vs Post-ART_1y
AL360270.1	0.41176363940729	0.020301546161319	0.017	0.014	1	CD4_TEM	CD4 TEM	Post-HIV vs Post-ART_1y
AC005076.1	0.411843437800499	0.020658656242314	0.005	0.003	1	CD4_TEM	CD4 TEM	Post-HIV vs Post-ART_1y
UBQLN2	0.411863483487858	0.0223378038318833	0.089	0.085	1	CD4_TEM	CD4 TEM	Post-HIV vs Post-ART_1y
ARID1B	0.411888520086238	-0.124246635281256	0.821	0.841	1	CD4_TEM	CD4 TEM	Post-HIV vs Post-ART_1y
ZNF341	0.411928519297129	-0.00885825389312329	0.012	0.014	1	CD4_TEM	CD4 TEM	Post-HIV vs Post-ART_1y
CTNNA3	0.411949680391276	0.145648340261337	0.033	0.021	1	CD4_TEM	CD4 TEM	Post-HIV vs Post-ART_1y
TRAJ4	0.412037183124931	0.0181710460367093	0.004	0.002	1	CD4_TEM	CD4 TEM	Post-HIV vs Post-ART_1y
SLC30A4	0.412087154789367	-0.0255690770700244	0.013	0.014	1	CD4_TEM	CD4 TEM	Post-HIV vs Post-ART_1y
TAFA5	0.412152516641409	0.00166693753536912	0.001	0.002	1	CD4_TEM	CD4 TEM	Post-HIV vs Post-ART_1y
ODF2	0.412415537721192	-0.0488524144380909	0.05	0.051	1	CD4_TEM	CD4 TEM	Post-HIV vs Post-ART_1y
AC113143.1	0.41245472191919	0.00368350059505576	0.001	0.002	1	CD4_TEM	CD4 TEM	Post-HIV vs Post-ART_1y
TMC4	0.412578025069532	0.0280336664614516	0.011	0.007	1	CD4_TEM	CD4 TEM	Post-HIV vs Post-ART_1y
MVD	0.412582444736348	0.0982339933089096	0.071	0.045	1	CD4_TEM	CD4 TEM	Post-HIV vs Post-ART_1y
EHD3	0.41261684240593	0.00405326718929201	0.003	0.004	1	CD4_TEM	CD4 TEM	Post-HIV vs Post-ART_1y
LRRC37B	0.412623168657918	-0.0398146019976041	0.124	0.145	1	CD4_TEM	CD4 TEM	Post-HIV vs Post-ART_1y
TTTY14	0.412751555866355	0.0465421401675215	0.033	0.025	1	CD4_TEM	CD4 TEM	Post-HIV vs Post-ART_1y
MBLAC1	0.412753274221864	-0.0168226126992454	0.001	0.003	1	CD4_TEM	CD4 TEM	Post-HIV vs Post-ART_1y
KAT2A	0.412775888032614	-0.0312751515205661	0.02	0.024	1	CD4_TEM	CD4 TEM	Post-HIV vs Post-ART_1y
ICMT	0.412794224972813	0.044342968874174	0.021	0.012	1	CD4_TEM	CD4 TEM	Post-HIV vs Post-ART_1y
USP47	0.412809730938889	0.0262789030935315	0.591	0.603	1	CD4_TEM	CD4 TEM	Post-HIV vs Post-ART_1y
TIMM29	0.41284622352915	0.000240354662563808	0.022	0.022	1	CD4_TEM	CD4 TEM	Post-HIV vs Post-ART_1y
DCAF15	0.412912963211489	-0.00174603711892468	0.091	0.081	1	CD4_TEM	CD4 TEM	Post-HIV vs Post-ART_1y
NECAP2	0.412924495177978	0.157679362495659	0.141	0.11	1	CD4_TEM	CD4 TEM	Post-HIV vs Post-ART_1y
ZNF335	0.413094664511555	0.140648869405774	0.17	0.147	1	CD4_TEM	CD4 TEM	Post-HIV vs Post-ART_1y
CKAP2	0.413186945150833	-0.0088969350723016	0.054	0.063	1	CD4_TEM	CD4 TEM	Post-HIV vs Post-ART_1y
AC010998.2	0.413198153243008	-0.0121047463514485	0.001	0.003	1	CD4_TEM	CD4 TEM	Post-HIV vs Post-ART_1y
AC027601.6	0.413264603038376	0.006125255629775	0.001	0.001	1	CD4_TEM	CD4 TEM	Post-HIV vs Post-ART_1y
ZNF75D	0.413282337895763	-0.137425921896903	0.097	0.12	1	CD4_TEM	CD4 TEM	Post-HIV vs Post-ART_1y
ITGA10	0.413356669595479	-0.00579584132878341	0.004	0.007	1	CD4_TEM	CD4 TEM	Post-HIV vs Post-ART_1y
AL691403.2	0.413370973875012	0.000136990619067806	0.001	0.002	1	CD4_TEM	CD4 TEM	Post-HIV vs Post-ART_1y
IGBP1	0.413380437364176	0.0637115285787625	0.17	0.163	1	CD4_TEM	CD4 TEM	Post-HIV vs Post-ART_1y
CACNB3	0.413427684054732	-0.00909543961038638	0.005	0.006	1	CD4_TEM	CD4 TEM	Post-HIV vs Post-ART_1y
DMGDH	0.413444061417177	-0.0228967086240615	0.056	0.069	1	CD4_TEM	CD4 TEM	Post-HIV vs Post-ART_1y
SLC14A1	0.413444167232504	-0.0457752594949085	0.028	0.036	1	CD4_TEM	CD4 TEM	Post-HIV vs Post-ART_1y
AP000695.1	0.41353014961044	0.00229369333996312	0.001	0.001	1	CD4_TEM	CD4 TEM	Post-HIV vs Post-ART_1y
SLC66A1	0.41353359188945	-0.00381600949761204	0.043	0.048	1	CD4_TEM	CD4 TEM	Post-HIV vs Post-ART_1y
HSD11B1-AS1	0.413576662704418	-0.00532501401266854	0.009	0.01	1	CD4_TEM	CD4 TEM	Post-HIV vs Post-ART_1y
LRCH4	0.413780563996719	0.0339807429028866	0.064	0.053	1	CD4_TEM	CD4 TEM	Post-HIV vs Post-ART_1y
CRLF3	0.413879052176651	-0.0403032263965902	0.151	0.159	1	CD4_TEM	CD4 TEM	Post-HIV vs Post-ART_1y
PPFIA1	0.413896317610743	0.08219999776196	0.179	0.163	1	CD4_TEM	CD4 TEM	Post-HIV vs Post-ART_1y
SF3B6	0.414103263500907	-0.0417623988865947	0.097	0.107	1	CD4_TEM	CD4 TEM	Post-HIV vs Post-ART_1y
TAP2	0.414192359395119	0.0301903119966842	0.145	0.121	1	CD4_TEM	CD4 TEM	Post-HIV vs Post-ART_1y
TGM4	0.41422574831846	0.0109530603222215	0.002	0.001	1	CD4_TEM	CD4 TEM	Post-HIV vs Post-ART_1y
LARGE2	0.414315389318739	0.00919756128334844	0.005	0.003	1	CD4_TEM	CD4 TEM	Post-HIV vs Post-ART_1y
ENTPD6	0.414338617019742	0.0549448316959986	0.046	0.031	1	CD4_TEM	CD4 TEM	Post-HIV vs Post-ART_1y
PEX7	0.414418302288176	-0.0670156306857082	0.041	0.052	1	CD4_TEM	CD4 TEM	Post-HIV vs Post-ART_1y
TMEM163	0.414488720154574	-0.0535094316589705	0.071	0.074	1	CD4_TEM	CD4 TEM	Post-HIV vs Post-ART_1y
AC027373.1	0.414571751587001	0.00384765812865834	0.007	0.008	1	CD4_TEM	CD4 TEM	Post-HIV vs Post-ART_1y
MARVELD2	0.414617507324375	0.00704166467164505	0.002	0.001	1	CD4_TEM	CD4 TEM	Post-HIV vs Post-ART_1y
TMEM42	0.414627937695133	-0.00937763316720526	0.014	0.015	1	CD4_TEM	CD4 TEM	Post-HIV vs Post-ART_1y
GALNT11	0.414655643681286	-0.0306596982779681	0.19	0.206	1	CD4_TEM	CD4 TEM	Post-HIV vs Post-ART_1y
RPTOR	0.414662341515657	-0.170760852451155	0.365	0.397	1	CD4_TEM	CD4 TEM	Post-HIV vs Post-ART_1y
EME2	0.414670451766916	0.0513611611986083	0.024	0.015	1	CD4_TEM	CD4 TEM	Post-HIV vs Post-ART_1y
PPP1R14B	0.414681471059239	0.00460179592243998	0.022	0.02	1	CD4_TEM	CD4 TEM	Post-HIV vs Post-ART_1y
WDR66	0.414755992986041	-0.00441722107918165	0.003	0.004	1	CD4_TEM	CD4 TEM	Post-HIV vs Post-ART_1y
CDRT1	0.414820540745015	0.0080182975963757	0.003	0.002	1	CD4_TEM	CD4 TEM	Post-HIV vs Post-ART_1y
PHIP	0.414984320264757	-0.126856128904795	0.538	0.553	1	CD4_TEM	CD4 TEM	Post-HIV vs Post-ART_1y
ALKBH4	0.415060220328341	0.0406604003985693	0.026	0.022	1	CD4_TEM	CD4 TEM	Post-HIV vs Post-ART_1y
TIPRL	0.415069669434915	-0.0140382521622183	0.106	0.099	1	CD4_TEM	CD4 TEM	Post-HIV vs Post-ART_1y
FN3K	0.415082867561879	0.00541540576821227	0.002	0.002	1	CD4_TEM	CD4 TEM	Post-HIV vs Post-ART_1y
EGFLAM	0.415173273579131	-0.0135462981321668	0.001	0.005	1	CD4_TEM	CD4 TEM	Post-HIV vs Post-ART_1y
RGPD8	0.415199257685565	0.00107715585768647	0.05	0.053	1	CD4_TEM	CD4 TEM	Post-HIV vs Post-ART_1y
AC020550.2	0.415273919555337	0.00722550025280282	0.001	0.001	1	CD4_TEM	CD4 TEM	Post-HIV vs Post-ART_1y
AC104170.1	0.415345781653193	-0.0200628426937636	0.011	0.016	1	CD4_TEM	CD4 TEM	Post-HIV vs Post-ART_1y
UBXN11	0.415365770535172	0.0700690306918654	0.039	0.024	1	CD4_TEM	CD4 TEM	Post-HIV vs Post-ART_1y
ADGRA3	0.415472297416841	0.0189891298079906	0.003	0.002	1	CD4_TEM	CD4 TEM	Post-HIV vs Post-ART_1y
LINC01962	0.415472711455084	-0.0161260879595097	0.005	0.01	1	CD4_TEM	CD4 TEM	Post-HIV vs Post-ART_1y
AC018904.1	0.415513174799912	-0.00633109155734127	0.003	0.005	1	CD4_TEM	CD4 TEM	Post-HIV vs Post-ART_1y
HUS1B	0.415528362892785	0.0143624951073369	0.002	0.001	1	CD4_TEM	CD4 TEM	Post-HIV vs Post-ART_1y
CCDC59	0.415612735315373	-0.0602058814837315	0.149	0.168	1	CD4_TEM	CD4 TEM	Post-HIV vs Post-ART_1y
FKBP14	0.415684691274929	0.0537087600195272	0.033	0.027	1	CD4_TEM	CD4 TEM	Post-HIV vs Post-ART_1y
XRN2	0.415774430201467	-0.0957150012601415	0.456	0.47	1	CD4_TEM	CD4 TEM	Post-HIV vs Post-ART_1y
PLEKHB1	0.415852023718437	0.041441226411995	0.045	0.037	1	CD4_TEM	CD4 TEM	Post-HIV vs Post-ART_1y
BHMT2	0.415881786678498	-0.00576365511904007	0.001	0.002	1	CD4_TEM	CD4 TEM	Post-HIV vs Post-ART_1y
IPO11	0.415905532091942	-0.100608118048838	0.082	0.114	1	CD4_TEM	CD4 TEM	Post-HIV vs Post-ART_1y
ADAP1	0.415924031473845	-0.00127302805878542	0.009	0.007	1	CD4_TEM	CD4 TEM	Post-HIV vs Post-ART_1y
TOM1L1	0.415947527811779	-0.0240524126243954	0.004	0.008	1	CD4_TEM	CD4 TEM	Post-HIV vs Post-ART_1y
RFPL3S	0.415948667038408	0.018350737314825	0.011	0.006	1	CD4_TEM	CD4 TEM	Post-HIV vs Post-ART_1y
TCTN1	0.415955876041539	-0.00865249968501549	0.009	0.014	1	CD4_TEM	CD4 TEM	Post-HIV vs Post-ART_1y
SHCBP1	0.416027803220579	0.0155352977146113	0.006	0.002	1	CD4_TEM	CD4 TEM	Post-HIV vs Post-ART_1y
KCNQ1-AS1	0.416059732414202	0.0146229052959021	0.004	0.003	1	CD4_TEM	CD4 TEM	Post-HIV vs Post-ART_1y
AL031733.2	0.416233279612351	0.0162801586323424	0.004	0.003	1	CD4_TEM	CD4 TEM	Post-HIV vs Post-ART_1y
LINC01791	0.416323397623085	0.00211136899927256	0.002	0.001	1	CD4_TEM	CD4 TEM	Post-HIV vs Post-ART_1y
KCTD16	0.416331689943863	-0.0160430924314967	0.013	0.017	1	CD4_TEM	CD4 TEM	Post-HIV vs Post-ART_1y
VSIR	0.41634304800798	0.0935918527101127	0.248	0.212	1	CD4_TEM	CD4 TEM	Post-HIV vs Post-ART_1y
LINC01562	0.416438411781215	0.0201254849978186	0.003	0.003	1	CD4_TEM	CD4 TEM	Post-HIV vs Post-ART_1y
AC068620.1	0.41644936739239	0.0254662196714287	0.004	0.002	1	CD4_TEM	CD4 TEM	Post-HIV vs Post-ART_1y
RNF182	0.416458155855373	0.00903610099354494	0.005	0.002	1	CD4_TEM	CD4 TEM	Post-HIV vs Post-ART_1y
WDR5	0.416468145729562	0.0760100768981678	0.051	0.036	1	CD4_TEM	CD4 TEM	Post-HIV vs Post-ART_1y
ZNF511	0.416513483271294	0.0502572952161488	0.033	0.024	1	CD4_TEM	CD4 TEM	Post-HIV vs Post-ART_1y
AC019294.2	0.416542554190538	-0.0108333912663504	0.001	0.003	1	CD4_TEM	CD4 TEM	Post-HIV vs Post-ART_1y
ATG12	0.41657634137805	0.0837292364202695	0.176	0.154	1	CD4_TEM	CD4 TEM	Post-HIV vs Post-ART_1y
AL138828.1	0.41662843112035	0.0194109212551951	0.005	0.004	1	CD4_TEM	CD4 TEM	Post-HIV vs Post-ART_1y
CPEB2-DT	0.41663231054816	0.0269497887882075	0.006	0.002	1	CD4_TEM	CD4 TEM	Post-HIV vs Post-ART_1y
AC107464.3	0.416646613972503	0.00489082081306502	0.009	0.008	1	CD4_TEM	CD4 TEM	Post-HIV vs Post-ART_1y
ANP32B	0.41664918113241	0.167127847966221	0.258	0.215	1	CD4_TEM	CD4 TEM	Post-HIV vs Post-ART_1y
AP001627.1	0.416773465144291	0.0130497969596757	0.003	0.001	1	CD4_TEM	CD4 TEM	Post-HIV vs Post-ART_1y
GML	0.41687679672864	-0.0315614679722268	0.009	0.012	1	CD4_TEM	CD4 TEM	Post-HIV vs Post-ART_1y
PTPDC1	0.417062759517973	0.0319109888901635	0.02	0.015	1	CD4_TEM	CD4 TEM	Post-HIV vs Post-ART_1y
RTF2	0.417162962570448	0.0757679169146661	0.15	0.133	1	CD4_TEM	CD4 TEM	Post-HIV vs Post-ART_1y
AL132989.1	0.417184947393399	0.00676226341442317	0.004	0.003	1	CD4_TEM	CD4 TEM	Post-HIV vs Post-ART_1y
AC111182.1	0.417213548317021	0.00991799463885908	0.01	0.008	1	CD4_TEM	CD4 TEM	Post-HIV vs Post-ART_1y
LINC00685	0.417427096323562	-0.0255184133455619	0.01	0.014	1	CD4_TEM	CD4 TEM	Post-HIV vs Post-ART_1y
TTC30B	0.417431442195804	0.0252020889110181	0.007	0.005	1	CD4_TEM	CD4 TEM	Post-HIV vs Post-ART_1y
EIF4A3	0.417503781507055	0.0686921601343702	0.101	0.071	1	CD4_TEM	CD4 TEM	Post-HIV vs Post-ART_1y
AC020978.5	0.417592698127538	-0.0279881931200254	0.009	0.015	1	CD4_TEM	CD4 TEM	Post-HIV vs Post-ART_1y
FXN	0.41771925375464	0.0642960937607464	0.066	0.054	1	CD4_TEM	CD4 TEM	Post-HIV vs Post-ART_1y
TCTE1	0.417729481618784	0.0186443982106324	0.006	0.003	1	CD4_TEM	CD4 TEM	Post-HIV vs Post-ART_1y
ZNF804B	0.417794807014359	0.00297107632415223	0.004	0.005	1	CD4_TEM	CD4 TEM	Post-HIV vs Post-ART_1y
MICOS10	0.417811092646243	0.0486730365218195	0.136	0.125	1	CD4_TEM	CD4 TEM	Post-HIV vs Post-ART_1y
APCDD1L-DT	0.417989987291388	0.0159533946221676	0.005	0.004	1	CD4_TEM	CD4 TEM	Post-HIV vs Post-ART_1y
AC007993.3	0.418045327708624	0.0103606699535767	0.002	0.001	1	CD4_TEM	CD4 TEM	Post-HIV vs Post-ART_1y
SLC29A3	0.418048863226377	-0.0263162113726229	0.014	0.016	1	CD4_TEM	CD4 TEM	Post-HIV vs Post-ART_1y
PRMT7	0.418089330120126	-0.0267796547200373	0.079	0.079	1	CD4_TEM	CD4 TEM	Post-HIV vs Post-ART_1y
TMEM138	0.418121003384876	0.0463252478515986	0.067	0.058	1	CD4_TEM	CD4 TEM	Post-HIV vs Post-ART_1y
SMIM30	0.418135732801263	0.0150112960697157	0.011	0.006	1	CD4_TEM	CD4 TEM	Post-HIV vs Post-ART_1y
PDSS1	0.418152256466559	0.0423674013042425	0.048	0.05	1	CD4_TEM	CD4 TEM	Post-HIV vs Post-ART_1y
AL359762.1	0.418243269230641	-0.0151479654219211	0.011	0.009	1	CD4_TEM	CD4 TEM	Post-HIV vs Post-ART_1y
CEP350	0.4182693191363	-0.0612189748951093	0.394	0.432	1	CD4_TEM	CD4 TEM	Post-HIV vs Post-ART_1y
CBWD1	0.41830936834988	-0.00672022832534175	0.06	0.064	1	CD4_TEM	CD4 TEM	Post-HIV vs Post-ART_1y
AC008280.3	0.418385105556386	-0.00707553290329877	0.001	0.003	1	CD4_TEM	CD4 TEM	Post-HIV vs Post-ART_1y
GK	0.418433231936688	0.0251917243508746	0.023	0.02	1	CD4_TEM	CD4 TEM	Post-HIV vs Post-ART_1y
C14orf132	0.418498181565399	-0.0290427244096799	0.004	0.007	1	CD4_TEM	CD4 TEM	Post-HIV vs Post-ART_1y
NPIPA1	0.418514184484046	0.0270705669314563	0.023	0.015	1	CD4_TEM	CD4 TEM	Post-HIV vs Post-ART_1y
SNX25	0.418532541960862	-0.024906746837863	0.258	0.259	1	CD4_TEM	CD4 TEM	Post-HIV vs Post-ART_1y
AC244090.1	0.418613498123919	-0.00394688373368355	0.002	0.003	1	CD4_TEM	CD4 TEM	Post-HIV vs Post-ART_1y
SYF2	0.418665404091973	0.0293485392413994	0.214	0.207	1	CD4_TEM	CD4 TEM	Post-HIV vs Post-ART_1y
HVCN1	0.418672166985257	0.0135272720002834	0.016	0.014	1	CD4_TEM	CD4 TEM	Post-HIV vs Post-ART_1y
ARHGAP31-AS1	0.418681887506301	0.00535928136153882	0.007	0.008	1	CD4_TEM	CD4 TEM	Post-HIV vs Post-ART_1y
MYH7B	0.418713807821209	0.0244917832630793	0.005	0.002	1	CD4_TEM	CD4 TEM	Post-HIV vs Post-ART_1y
AL603832.2	0.418739935164803	0.00970905759838541	0.002	0.001	1	CD4_TEM	CD4 TEM	Post-HIV vs Post-ART_1y
CTPS1	0.418838290440084	-0.0202642280373481	0.147	0.151	1	CD4_TEM	CD4 TEM	Post-HIV vs Post-ART_1y
NCKAP5L	0.418877299877187	0.0482563436744693	0.027	0.028	1	CD4_TEM	CD4 TEM	Post-HIV vs Post-ART_1y
NXN	0.418886489779607	-0.0587282329714585	0.023	0.031	1	CD4_TEM	CD4 TEM	Post-HIV vs Post-ART_1y
AC129803.1	0.418957656879269	-0.0527127658435809	0.014	0.018	1	CD4_TEM	CD4 TEM	Post-HIV vs Post-ART_1y
ELP6	0.419017320907416	0.0703028650133826	0.06	0.042	1	CD4_TEM	CD4 TEM	Post-HIV vs Post-ART_1y
AC007406.5	0.419141813912906	-0.0159450191918709	0.005	0.01	1	CD4_TEM	CD4 TEM	Post-HIV vs Post-ART_1y
ANAPC1	0.419165653937682	-0.0213936599445449	0.163	0.159	1	CD4_TEM	CD4 TEM	Post-HIV vs Post-ART_1y
AC107398.4	0.419279504570885	-0.00712006172621503	0.001	0.003	1	CD4_TEM	CD4 TEM	Post-HIV vs Post-ART_1y
SPINK4	0.419398514538503	0.00378441188110104	0.004	0.002	1	CD4_TEM	CD4 TEM	Post-HIV vs Post-ART_1y
FAM120B	0.419409953484242	-0.166095741421017	0.243	0.262	1	CD4_TEM	CD4 TEM	Post-HIV vs Post-ART_1y
AP001610.2	0.419437213749585	0.0148494905442647	0.013	0.008	1	CD4_TEM	CD4 TEM	Post-HIV vs Post-ART_1y
SPPL3	0.419458798460736	-0.0975736522984814	0.384	0.417	1	CD4_TEM	CD4 TEM	Post-HIV vs Post-ART_1y
SLC5A2	0.419566004916529	0.00651626710433499	0.003	0.003	1	CD4_TEM	CD4 TEM	Post-HIV vs Post-ART_1y
GSDMB	0.419630179090621	-0.057124565812287	0.026	0.034	1	CD4_TEM	CD4 TEM	Post-HIV vs Post-ART_1y
AL365361.1	0.419717229157759	-0.0265882647605778	0.085	0.091	1	CD4_TEM	CD4 TEM	Post-HIV vs Post-ART_1y
RIOK3	0.419899978115917	-0.00617746107345196	0.287	0.295	1	CD4_TEM	CD4 TEM	Post-HIV vs Post-ART_1y
C1orf43	0.41993338102099	-0.00394689258686776	0.104	0.103	1	CD4_TEM	CD4 TEM	Post-HIV vs Post-ART_1y
SCN1B	0.420000650427986	0.00601367475455378	0.003	0.002	1	CD4_TEM	CD4 TEM	Post-HIV vs Post-ART_1y
LIPE	0.42000539220403	-0.01035505706593	0.015	0.021	1	CD4_TEM	CD4 TEM	Post-HIV vs Post-ART_1y
PRPF38A	0.42001322828496	0.0467282757887649	0.108	0.104	1	CD4_TEM	CD4 TEM	Post-HIV vs Post-ART_1y
RNF32	0.420077282413377	0.0645015579577314	0.053	0.053	1	CD4_TEM	CD4 TEM	Post-HIV vs Post-ART_1y
NEU1	0.420103662042003	0.0663707804571388	0.051	0.034	1	CD4_TEM	CD4 TEM	Post-HIV vs Post-ART_1y
AC022387.2	0.420154714883273	-0.00379654635343802	0.001	0.001	1	CD4_TEM	CD4 TEM	Post-HIV vs Post-ART_1y
ZBED5-AS1	0.420168074163906	0.0173574739293648	0.007	0.003	1	CD4_TEM	CD4 TEM	Post-HIV vs Post-ART_1y
TCEAL9	0.420207230070605	-0.00140870702698993	0.002	0.002	1	CD4_TEM	CD4 TEM	Post-HIV vs Post-ART_1y
PFN2	0.420226288156634	-0.0267739012766185	0.004	0.011	1	CD4_TEM	CD4 TEM	Post-HIV vs Post-ART_1y
CCDC88A	0.420330435867419	-0.103822680021177	0.064	0.091	1	CD4_TEM	CD4 TEM	Post-HIV vs Post-ART_1y
AL020997.5	0.420340702410387	0.000549973546553915	0.002	0.003	1	CD4_TEM	CD4 TEM	Post-HIV vs Post-ART_1y
ORC2	0.420356020769455	0.0512157505037779	0.162	0.155	1	CD4_TEM	CD4 TEM	Post-HIV vs Post-ART_1y
CAPN5	0.420382937475303	-0.00834334299449466	0.001	0.002	1	CD4_TEM	CD4 TEM	Post-HIV vs Post-ART_1y
SKP1	0.420413279557114	0.00715061717380094	0.473	0.486	1	CD4_TEM	CD4 TEM	Post-HIV vs Post-ART_1y
IL2RB	0.420418014529923	0.0250544285501231	0.088	0.079	1	CD4_TEM	CD4 TEM	Post-HIV vs Post-ART_1y
MYL12A	0.420459344339007	0.102349051017273	0.344	0.339	1	CD4_TEM	CD4 TEM	Post-HIV vs Post-ART_1y
TMEM50B	0.420460658972123	-0.0817014719707484	0.099	0.109	1	CD4_TEM	CD4 TEM	Post-HIV vs Post-ART_1y
FAT3	0.420471651892964	-0.00250286494681247	0.003	0.005	1	CD4_TEM	CD4 TEM	Post-HIV vs Post-ART_1y
AL365295.2	0.420523865828263	-0.0250234900598702	0.004	0.008	1	CD4_TEM	CD4 TEM	Post-HIV vs Post-ART_1y
ISM1	0.420605269388477	0.0615083413617237	0.048	0.038	1	CD4_TEM	CD4 TEM	Post-HIV vs Post-ART_1y
KCNG2	0.420679511166584	-0.00128460844342439	0.003	0.001	1	CD4_TEM	CD4 TEM	Post-HIV vs Post-ART_1y
MINDY2	0.420706192598751	0.110053839657508	0.146	0.142	1	CD4_TEM	CD4 TEM	Post-HIV vs Post-ART_1y
LINC02615	0.420746618375399	-0.0103788263414395	0.02	0.023	1	CD4_TEM	CD4 TEM	Post-HIV vs Post-ART_1y
CA5A	0.420750691694936	0.004626434980537	0.002	0.001	1	CD4_TEM	CD4 TEM	Post-HIV vs Post-ART_1y
AL353748.3	0.42075212901771	0.002879932664882	0.003	0.002	1	CD4_TEM	CD4 TEM	Post-HIV vs Post-ART_1y
AC007611.1	0.420836989039635	-0.011640992418131	0.003	0.002	1	CD4_TEM	CD4 TEM	Post-HIV vs Post-ART_1y
COL27A1	0.420888573170575	0.0199556236402907	0.002	0.001	1	CD4_TEM	CD4 TEM	Post-HIV vs Post-ART_1y
RHOBTB1	0.42091551017498	0.00339468911180374	0.002	0.001	1	CD4_TEM	CD4 TEM	Post-HIV vs Post-ART_1y
FAM222B	0.421005896843774	-0.0500370773378839	0.176	0.189	1	CD4_TEM	CD4 TEM	Post-HIV vs Post-ART_1y
IREB2	0.421061111269797	-0.0947229407361851	0.223	0.245	1	CD4_TEM	CD4 TEM	Post-HIV vs Post-ART_1y
MIF4GD	0.421111348432484	0.032366305721764	0.038	0.031	1	CD4_TEM	CD4 TEM	Post-HIV vs Post-ART_1y
DNAJA3	0.421114694148269	-0.0365376597955588	0.048	0.048	1	CD4_TEM	CD4 TEM	Post-HIV vs Post-ART_1y
RPGR	0.4211163360707	-0.113680137371607	0.163	0.194	1	CD4_TEM	CD4 TEM	Post-HIV vs Post-ART_1y
AL109824.1	0.421150021275545	-0.0501764229912285	0.044	0.06	1	CD4_TEM	CD4 TEM	Post-HIV vs Post-ART_1y
RGPD1	0.421238496709004	0.00740192747543898	0.015	0.009	1	CD4_TEM	CD4 TEM	Post-HIV vs Post-ART_1y
TTLL13P	0.421253647403265	-0.0153505691465254	0.003	0.005	1	CD4_TEM	CD4 TEM	Post-HIV vs Post-ART_1y
DBN1	0.421326008671354	-0.0072140308905786	0.003	0.005	1	CD4_TEM	CD4 TEM	Post-HIV vs Post-ART_1y
RBM34	0.421355671693975	0.025379887665579	0.041	0.038	1	CD4_TEM	CD4 TEM	Post-HIV vs Post-ART_1y
RAPGEF6	0.421355893044225	-0.0565979454398833	0.488	0.48	1	CD4_TEM	CD4 TEM	Post-HIV vs Post-ART_1y
ETV3L	0.421359155212245	-0.000166871311820544	0.001	0.002	1	CD4_TEM	CD4 TEM	Post-HIV vs Post-ART_1y
RBM15B	0.421394842654498	0.0641055034676972	0.044	0.031	1	CD4_TEM	CD4 TEM	Post-HIV vs Post-ART_1y
LSAMP	0.421406647006369	-0.0155429390607397	0.003	0.006	1	CD4_TEM	CD4 TEM	Post-HIV vs Post-ART_1y
OBI1-AS1	0.421416976233306	0.00291286763816771	0.004	0.005	1	CD4_TEM	CD4 TEM	Post-HIV vs Post-ART_1y
OSBPL7	0.421428171917745	0.0586740314724624	0.055	0.044	1	CD4_TEM	CD4 TEM	Post-HIV vs Post-ART_1y
MSL1	0.421442443438993	0.0140937732154313	0.113	0.113	1	CD4_TEM	CD4 TEM	Post-HIV vs Post-ART_1y
NEK1	0.421670861786164	0.126682694488207	0.201	0.193	1	CD4_TEM	CD4 TEM	Post-HIV vs Post-ART_1y
GRIP2	0.421777833120967	0.00566841630676241	0.002	0.001	1	CD4_TEM	CD4 TEM	Post-HIV vs Post-ART_1y
PHF11	0.42181223004592	0.122715077002434	0.213	0.197	1	CD4_TEM	CD4 TEM	Post-HIV vs Post-ART_1y
EPOR	0.421830078741282	0.0228875471229568	0.012	0.005	1	CD4_TEM	CD4 TEM	Post-HIV vs Post-ART_1y
NCK1	0.421843482948946	0.160407417533808	0.2	0.188	1	CD4_TEM	CD4 TEM	Post-HIV vs Post-ART_1y
AL355075.4	0.421966915408965	0.0225524940980538	0.02	0.013	1	CD4_TEM	CD4 TEM	Post-HIV vs Post-ART_1y
MBOAT4	0.422032223427865	0.0188872604961822	0.021	0.017	1	CD4_TEM	CD4 TEM	Post-HIV vs Post-ART_1y
C1GALT1	0.42205564270379	-0.0210653806715186	0.223	0.241	1	CD4_TEM	CD4 TEM	Post-HIV vs Post-ART_1y
THADA	0.422065637203143	-0.00111363351636085	0.448	0.457	1	CD4_TEM	CD4 TEM	Post-HIV vs Post-ART_1y
AL355802.3	0.422067513493215	0.0154085570079068	0.004	0.002	1	CD4_TEM	CD4 TEM	Post-HIV vs Post-ART_1y
SPDYE1	0.422085570324928	-0.0119091008941796	0.013	0.016	1	CD4_TEM	CD4 TEM	Post-HIV vs Post-ART_1y
RAB32	0.422194420549831	0.00711706935786801	0.003	0.001	1	CD4_TEM	CD4 TEM	Post-HIV vs Post-ART_1y
SLC2A4RG	0.42221538259589	0.0782639304798597	0.057	0.043	1	CD4_TEM	CD4 TEM	Post-HIV vs Post-ART_1y
PEA15	0.422254558747223	-0.0205050555685478	0.015	0.02	1	CD4_TEM	CD4 TEM	Post-HIV vs Post-ART_1y
IFT140	0.422385240607232	0.0343716522818852	0.032	0.028	1	CD4_TEM	CD4 TEM	Post-HIV vs Post-ART_1y
ZNF66	0.422451807064672	0.00246480440548386	0.055	0.06	1	CD4_TEM	CD4 TEM	Post-HIV vs Post-ART_1y
GTF2A2	0.422529926904317	0.0516762152693515	0.06	0.049	1	CD4_TEM	CD4 TEM	Post-HIV vs Post-ART_1y
SP140	0.422539193040266	0.0186442576774453	0.341	0.344	1	CD4_TEM	CD4 TEM	Post-HIV vs Post-ART_1y
AC090952.2	0.422594944042515	0.00277426208133101	0.002	0.001	1	CD4_TEM	CD4 TEM	Post-HIV vs Post-ART_1y
ENG	0.422703860600181	0.0681232156639439	0.039	0.029	1	CD4_TEM	CD4 TEM	Post-HIV vs Post-ART_1y
FBXO41	0.422723764995569	-0.0118933374406622	0.012	0.013	1	CD4_TEM	CD4 TEM	Post-HIV vs Post-ART_1y
AL035411.3	0.422737101080178	0.00981916843761497	0.003	0.001	1	CD4_TEM	CD4 TEM	Post-HIV vs Post-ART_1y
AC083805.2	0.422777087555044	-0.0156519109992101	0.005	0.006	1	CD4_TEM	CD4 TEM	Post-HIV vs Post-ART_1y
AC002069.2	0.422912676224073	-0.00447817340534384	0.001	0.001	1	CD4_TEM	CD4 TEM	Post-HIV vs Post-ART_1y
HMCN1	0.422998414815693	-0.0139895350888523	0.001	0.003	1	CD4_TEM	CD4 TEM	Post-HIV vs Post-ART_1y
RSPO4	0.423070341996094	0.0176990204966378	0.002	0.001	1	CD4_TEM	CD4 TEM	Post-HIV vs Post-ART_1y
ELP3	0.423072767688467	0.0726625896531005	0.121	0.118	1	CD4_TEM	CD4 TEM	Post-HIV vs Post-ART_1y
NPIPB5	0.423119749436231	0.133816607700249	0.258	0.235	1	CD4_TEM	CD4 TEM	Post-HIV vs Post-ART_1y
HAUS3	0.423221068765546	0.047644663364197	0.113	0.093	1	CD4_TEM	CD4 TEM	Post-HIV vs Post-ART_1y
AL132801.1	0.423258850192242	0.00712420399172399	0.003	0.003	1	CD4_TEM	CD4 TEM	Post-HIV vs Post-ART_1y
UTS2	0.423526440259568	0.000262570877711497	0.009	0.008	1	CD4_TEM	CD4 TEM	Post-HIV vs Post-ART_1y
PIK3CD-AS2	0.423535747877055	-0.0446752247333696	0.028	0.034	1	CD4_TEM	CD4 TEM	Post-HIV vs Post-ART_1y
AC079742.1	0.423552083845128	-0.00727592116898888	0.001	0.003	1	CD4_TEM	CD4 TEM	Post-HIV vs Post-ART_1y
AC019080.5	0.423624990783913	0.0105181212107613	0.004	0.003	1	CD4_TEM	CD4 TEM	Post-HIV vs Post-ART_1y
SYVN1	0.423646095974391	-0.0217216161420185	0.039	0.038	1	CD4_TEM	CD4 TEM	Post-HIV vs Post-ART_1y
STK11IP	0.423666642942612	-0.030219556069506	0.016	0.019	1	CD4_TEM	CD4 TEM	Post-HIV vs Post-ART_1y
GORASP2	0.423668739382255	-0.0463543174715436	0.183	0.193	1	CD4_TEM	CD4 TEM	Post-HIV vs Post-ART_1y
AL139423.1	0.423764793650337	0.00898109479194701	0.009	0.005	1	CD4_TEM	CD4 TEM	Post-HIV vs Post-ART_1y
NT5C1A	0.423770342261269	0.000769096748184127	0.001	0.002	1	CD4_TEM	CD4 TEM	Post-HIV vs Post-ART_1y
AC004969.1	0.423773097341076	0.00189586342728464	0.001	0.001	1	CD4_TEM	CD4 TEM	Post-HIV vs Post-ART_1y
LMNTD2	0.423775590444748	-0.00826719996272129	0.001	0.003	1	CD4_TEM	CD4 TEM	Post-HIV vs Post-ART_1y
AP4E1	0.42383354036464	-0.0782792739184562	0.111	0.129	1	CD4_TEM	CD4 TEM	Post-HIV vs Post-ART_1y
LINC02202	0.423837301675263	0.00164877367986604	0.001	0.001	1	CD4_TEM	CD4 TEM	Post-HIV vs Post-ART_1y
AC087521.2	0.423847291179054	0.0148054597156896	0.015	0.012	1	CD4_TEM	CD4 TEM	Post-HIV vs Post-ART_1y
AC005821.1	0.423962431533749	0.00573087520292603	0.001	0.001	1	CD4_TEM	CD4 TEM	Post-HIV vs Post-ART_1y
ALKAL2	0.424048595913459	-0.00423334922447832	0.002	0.003	1	CD4_TEM	CD4 TEM	Post-HIV vs Post-ART_1y
ATXN3	0.424137444830348	-0.0115078798940745	0.129	0.13	1	CD4_TEM	CD4 TEM	Post-HIV vs Post-ART_1y
AC103858.3	0.424145183994563	0.0220589256312834	0.012	0.007	1	CD4_TEM	CD4 TEM	Post-HIV vs Post-ART_1y
AL442163.1	0.424158496202258	0.00502701768855559	0.001	0.001	1	CD4_TEM	CD4 TEM	Post-HIV vs Post-ART_1y
OAZ2	0.424194795277572	0.0504607701471499	0.048	0.03	1	CD4_TEM	CD4 TEM	Post-HIV vs Post-ART_1y
AL627309.5	0.424289606729488	0.0009605728157072	0.003	0.005	1	CD4_TEM	CD4 TEM	Post-HIV vs Post-ART_1y
VAMP3	0.424303117826262	-0.089813005837945	0.05	0.062	1	CD4_TEM	CD4 TEM	Post-HIV vs Post-ART_1y
NDST2	0.424310788213415	0.00575187295828161	0.074	0.067	1	CD4_TEM	CD4 TEM	Post-HIV vs Post-ART_1y
TBCB	0.424352971387171	0.0912994622842583	0.116	0.092	1	CD4_TEM	CD4 TEM	Post-HIV vs Post-ART_1y
DIAPH3	0.424430097792915	0.00500071177087941	0.007	0.008	1	CD4_TEM	CD4 TEM	Post-HIV vs Post-ART_1y
LITAFD	0.424476256357219	0.00653712809121597	0.002	0.001	1	CD4_TEM	CD4 TEM	Post-HIV vs Post-ART_1y
ATP5F1A	0.424640583499115	0.0285369534964771	0.165	0.166	1	CD4_TEM	CD4 TEM	Post-HIV vs Post-ART_1y
AL121750.1	0.424702076864898	-0.00784900912152085	0.001	0.002	1	CD4_TEM	CD4 TEM	Post-HIV vs Post-ART_1y
AC009053.3	0.424764724777836	0.00575957396760195	0.002	0.001	1	CD4_TEM	CD4 TEM	Post-HIV vs Post-ART_1y
HECTD3	0.424833537784161	0.0143173646627814	0.035	0.032	1	CD4_TEM	CD4 TEM	Post-HIV vs Post-ART_1y
CIAPIN1	0.424848770865577	0.0561831436952807	0.051	0.041	1	CD4_TEM	CD4 TEM	Post-HIV vs Post-ART_1y
PSMF1	0.424893867959891	-0.0620620514261514	0.196	0.215	1	CD4_TEM	CD4 TEM	Post-HIV vs Post-ART_1y
AL139120.1	0.425090722337917	0.0177399637757698	0.017	0.014	1	CD4_TEM	CD4 TEM	Post-HIV vs Post-ART_1y
AEN	0.425112352056305	0.0532182941099847	0.054	0.046	1	CD4_TEM	CD4 TEM	Post-HIV vs Post-ART_1y
SCN11A	0.425127974870806	0.00438822730568286	0.031	0.027	1	CD4_TEM	CD4 TEM	Post-HIV vs Post-ART_1y
MPZL1	0.425204948693862	0.0155305512253084	0.012	0.008	1	CD4_TEM	CD4 TEM	Post-HIV vs Post-ART_1y
LINC01146	0.425266487711434	0.0463756312494602	0.016	0.011	1	CD4_TEM	CD4 TEM	Post-HIV vs Post-ART_1y
ME2	0.425293478256528	-0.0811159195428312	0.092	0.1	1	CD4_TEM	CD4 TEM	Post-HIV vs Post-ART_1y
MSRB3	0.425297640738654	-0.0252198298046508	0.001	0.005	1	CD4_TEM	CD4 TEM	Post-HIV vs Post-ART_1y
AL008721.2	0.425374878016342	0.00280098441351751	0.001	0.001	1	CD4_TEM	CD4 TEM	Post-HIV vs Post-ART_1y
CASP4	0.425606265200622	-0.0624253229065641	0.1	0.113	1	CD4_TEM	CD4 TEM	Post-HIV vs Post-ART_1y
LINC00618	0.425649726117028	-0.00842503410730458	0.003	0.006	1	CD4_TEM	CD4 TEM	Post-HIV vs Post-ART_1y
SMARCE1	0.425678100212729	-0.0872833668533075	0.143	0.168	1	CD4_TEM	CD4 TEM	Post-HIV vs Post-ART_1y
ZFHX2-AS1	0.425695872485038	-0.0511761384104548	0.019	0.031	1	CD4_TEM	CD4 TEM	Post-HIV vs Post-ART_1y
MCL1	0.425714553541048	0.114522336038382	0.488	0.455	1	CD4_TEM	CD4 TEM	Post-HIV vs Post-ART_1y
AC010809.2	0.42571998670562	-0.00472931819742123	0.007	0.009	1	CD4_TEM	CD4 TEM	Post-HIV vs Post-ART_1y
OVCH2	0.425759619984053	0.00921546518728087	0.002	0.001	1	CD4_TEM	CD4 TEM	Post-HIV vs Post-ART_1y
AL359636.2	0.425863715435505	0.0423378632589746	0.011	0.008	1	CD4_TEM	CD4 TEM	Post-HIV vs Post-ART_1y
SLC16A7	0.425966007738422	-0.165285871519057	0.269	0.312	1	CD4_TEM	CD4 TEM	Post-HIV vs Post-ART_1y
CDC7	0.42597433120567	0.0557522608289229	0.029	0.024	1	CD4_TEM	CD4 TEM	Post-HIV vs Post-ART_1y
TSPAN18	0.426031173788529	-0.120778030372922	0.147	0.171	1	CD4_TEM	CD4 TEM	Post-HIV vs Post-ART_1y
FMNL1	0.426063202125314	0.158347443409261	0.335	0.287	1	CD4_TEM	CD4 TEM	Post-HIV vs Post-ART_1y
CXXC1	0.4260904546643	-0.0134684236450137	0.041	0.042	1	CD4_TEM	CD4 TEM	Post-HIV vs Post-ART_1y
MPP5	0.426168385402852	0.0306648877159741	0.111	0.103	1	CD4_TEM	CD4 TEM	Post-HIV vs Post-ART_1y
TRHDE	0.42622261602684	0.00569389502502792	0.002	0.001	1	CD4_TEM	CD4 TEM	Post-HIV vs Post-ART_1y
AC074117.1	0.426262013651462	0.0320969941685653	0.01	0.005	1	CD4_TEM	CD4 TEM	Post-HIV vs Post-ART_1y
LRRC72	0.426266150297953	-0.00442898099583435	0.001	0.001	1	CD4_TEM	CD4 TEM	Post-HIV vs Post-ART_1y
LRRC19	0.426284156552259	0.00395057017802345	0.003	0.003	1	CD4_TEM	CD4 TEM	Post-HIV vs Post-ART_1y
CLMN	0.42635944641581	-0.0166613042435217	0.005	0.012	1	CD4_TEM	CD4 TEM	Post-HIV vs Post-ART_1y
AC012150.1	0.426389150055306	0.015918332947211	0.005	0.005	1	CD4_TEM	CD4 TEM	Post-HIV vs Post-ART_1y
ZNF525	0.426527862154252	0.000651099466326993	0.036	0.041	1	CD4_TEM	CD4 TEM	Post-HIV vs Post-ART_1y
AC011933.3	0.426782039848418	0.00490078602550694	0.002	0.002	1	CD4_TEM	CD4 TEM	Post-HIV vs Post-ART_1y
RNFT2	0.426794146906318	-0.0682609748499411	0.006	0.022	1	CD4_TEM	CD4 TEM	Post-HIV vs Post-ART_1y
SMIM7	0.42682736422769	0.0692734587584858	0.142	0.12	1	CD4_TEM	CD4 TEM	Post-HIV vs Post-ART_1y
AL049552.2	0.426845405791682	0.00158298633615413	0.001	0.001	1	CD4_TEM	CD4 TEM	Post-HIV vs Post-ART_1y
UBE4A	0.426866647487681	0.0947888254404599	0.261	0.255	1	CD4_TEM	CD4 TEM	Post-HIV vs Post-ART_1y
MN1	0.42691089553645	-0.0108258828794936	0.002	0.003	1	CD4_TEM	CD4 TEM	Post-HIV vs Post-ART_1y
PER1	0.426947193882689	0.0668542592858588	0.54	0.509	1	CD4_TEM	CD4 TEM	Post-HIV vs Post-ART_1y
REPS1	0.426961743842383	-0.105932577325397	0.327	0.373	1	CD4_TEM	CD4 TEM	Post-HIV vs Post-ART_1y
CLMP	0.426987145930205	0.0778648161062893	0.029	0.02	1	CD4_TEM	CD4 TEM	Post-HIV vs Post-ART_1y
MIF	0.426995897837942	0.205504859481571	0.146	0.096	1	CD4_TEM	CD4 TEM	Post-HIV vs Post-ART_1y
CCDC66	0.427030722243045	-0.163048362733322	0.197	0.226	1	CD4_TEM	CD4 TEM	Post-HIV vs Post-ART_1y
MTRF1	0.427037751064123	-0.0449949211055103	0.036	0.041	1	CD4_TEM	CD4 TEM	Post-HIV vs Post-ART_1y
AC026401.3	0.427195328270861	-0.0322435879242374	0.007	0.014	1	CD4_TEM	CD4 TEM	Post-HIV vs Post-ART_1y
FCGR3A	0.427203948925811	0.0112451192311878	0.027	0.032	1	CD4_TEM	CD4 TEM	Post-HIV vs Post-ART_1y
PLG	0.427287124016442	0.00288180902994695	0.001	0.001	1	CD4_TEM	CD4 TEM	Post-HIV vs Post-ART_1y
HBS1L	0.42738244028253	-0.0705642334850707	0.243	0.266	1	CD4_TEM	CD4 TEM	Post-HIV vs Post-ART_1y
PPP6C	0.427389461904153	-0.0812754196632143	0.158	0.181	1	CD4_TEM	CD4 TEM	Post-HIV vs Post-ART_1y
AGPAT4	0.427627042222963	-0.0106997430348494	0.359	0.347	1	CD4_TEM	CD4 TEM	Post-HIV vs Post-ART_1y
DOC2B	0.427660853464526	-0.00802320542435082	0.001	0.002	1	CD4_TEM	CD4 TEM	Post-HIV vs Post-ART_1y
PGM2	0.427670781229307	0.0131730688294538	0.045	0.041	1	CD4_TEM	CD4 TEM	Post-HIV vs Post-ART_1y
DHRS1	0.427711143665582	0.0178897371958284	0.023	0.022	1	CD4_TEM	CD4 TEM	Post-HIV vs Post-ART_1y
BPHL	0.427727267661458	0.0318575116645411	0.012	0.007	1	CD4_TEM	CD4 TEM	Post-HIV vs Post-ART_1y
LINC00571	0.427763566637287	-0.0331086515760178	0.011	0.016	1	CD4_TEM	CD4 TEM	Post-HIV vs Post-ART_1y
AL139260.1	0.427815760466954	0.00390524841881895	0.026	0.029	1	CD4_TEM	CD4 TEM	Post-HIV vs Post-ART_1y
CACUL1	0.427847895147855	-0.0680362769645217	0.157	0.163	1	CD4_TEM	CD4 TEM	Post-HIV vs Post-ART_1y
CROCC	0.427850286097915	0.101602547439612	0.181	0.174	1	CD4_TEM	CD4 TEM	Post-HIV vs Post-ART_1y
DNAJC13	0.427850679478974	-0.0678780303032821	0.105	0.13	1	CD4_TEM	CD4 TEM	Post-HIV vs Post-ART_1y
BDH1	0.427930474648485	0.00884744952924352	0.037	0.032	1	CD4_TEM	CD4 TEM	Post-HIV vs Post-ART_1y
ZKSCAN4	0.427993383357174	0.0175052542737672	0.007	0.005	1	CD4_TEM	CD4 TEM	Post-HIV vs Post-ART_1y
AC079447.1	0.42803877970994	0.0748021556410418	0.056	0.052	1	CD4_TEM	CD4 TEM	Post-HIV vs Post-ART_1y
TRAPPC2	0.428115237714765	0.0467873954034448	0.072	0.067	1	CD4_TEM	CD4 TEM	Post-HIV vs Post-ART_1y
TRAV12-1	0.428246117983097	0.00101782645482235	0.001	0.001	1	CD4_TEM	CD4 TEM	Post-HIV vs Post-ART_1y
AL031595.3	0.428250224268666	-0.0168320978987671	0.006	0.01	1	CD4_TEM	CD4 TEM	Post-HIV vs Post-ART_1y
LINC00265	0.42827419655733	-0.0648105564713957	0.017	0.028	1	CD4_TEM	CD4 TEM	Post-HIV vs Post-ART_1y
SH3BP1	0.428317741430626	-0.0156971950287726	0.069	0.062	1	CD4_TEM	CD4 TEM	Post-HIV vs Post-ART_1y
NCAPH2	0.428392232840189	0.0194286963156014	0.032	0.034	1	CD4_TEM	CD4 TEM	Post-HIV vs Post-ART_1y
AP3B2	0.42851897604709	-0.0237880110174525	0.001	0.004	1	CD4_TEM	CD4 TEM	Post-HIV vs Post-ART_1y
AC084357.2	0.428565645680168	-0.0128119400249074	0.006	0.006	1	CD4_TEM	CD4 TEM	Post-HIV vs Post-ART_1y
GTPBP8	0.428616127640486	-0.0312234245191145	0.067	0.067	1	CD4_TEM	CD4 TEM	Post-HIV vs Post-ART_1y
EMP1	0.428656216501023	0.125978073228139	0.049	0.034	1	CD4_TEM	CD4 TEM	Post-HIV vs Post-ART_1y
MEI1	0.428664880009643	-0.118534387050517	0.068	0.101	1	CD4_TEM	CD4 TEM	Post-HIV vs Post-ART_1y
NXT1	0.428688897054236	0.060900999301987	0.066	0.052	1	CD4_TEM	CD4 TEM	Post-HIV vs Post-ART_1y
AC100861.2	0.428734016584773	-0.00113144421670914	0.004	0.005	1	CD4_TEM	CD4 TEM	Post-HIV vs Post-ART_1y
AC109927.1	0.428738937896173	-0.0271341095718563	0.006	0.012	1	CD4_TEM	CD4 TEM	Post-HIV vs Post-ART_1y
GBE1	0.428744983152215	-0.0105813933588529	0.162	0.164	1	CD4_TEM	CD4 TEM	Post-HIV vs Post-ART_1y
CRYGS	0.428846898741598	-0.00974744742496893	0.017	0.018	1	CD4_TEM	CD4 TEM	Post-HIV vs Post-ART_1y
AC092683.1	0.428920552471022	0.00897157625550793	0.169	0.164	1	CD4_TEM	CD4 TEM	Post-HIV vs Post-ART_1y
LINC01278	0.42895244828895	0.0119280161053823	0.167	0.178	1	CD4_TEM	CD4 TEM	Post-HIV vs Post-ART_1y
MRPL1	0.429010142362525	-0.0590354227639618	0.122	0.153	1	CD4_TEM	CD4 TEM	Post-HIV vs Post-ART_1y
FCRLB	0.429046032347647	0.00702474757160883	0.003	0.001	1	CD4_TEM	CD4 TEM	Post-HIV vs Post-ART_1y
MRPL45	0.429048784293103	0.0178302010102918	0.035	0.03	1	CD4_TEM	CD4 TEM	Post-HIV vs Post-ART_1y
RHOT2	0.429063291702524	-0.0128205961727379	0.083	0.081	1	CD4_TEM	CD4 TEM	Post-HIV vs Post-ART_1y
AL353768.2	0.429169228130175	0.02287016410822	0.01	0.004	1	CD4_TEM	CD4 TEM	Post-HIV vs Post-ART_1y
GRK4	0.429220057859095	0.00540934369734566	0.013	0.01	1	CD4_TEM	CD4 TEM	Post-HIV vs Post-ART_1y
PAQR4	0.429234442316126	0.0262201661784239	0.004	0.001	1	CD4_TEM	CD4 TEM	Post-HIV vs Post-ART_1y
SNX2	0.42933469282503	-0.126372539018919	0.168	0.203	1	CD4_TEM	CD4 TEM	Post-HIV vs Post-ART_1y
ZBTB47	0.429344660559903	0.0102160286527653	0.003	0.002	1	CD4_TEM	CD4 TEM	Post-HIV vs Post-ART_1y
UNC13C	0.429392407253209	-0.000733258120918526	0.002	0.003	1	CD4_TEM	CD4 TEM	Post-HIV vs Post-ART_1y
AC006581.1	0.429475398903722	0.036428260114737	0.019	0.014	1	CD4_TEM	CD4 TEM	Post-HIV vs Post-ART_1y
ASMTL	0.429506805667143	-0.00772072473430829	0.115	0.105	1	CD4_TEM	CD4 TEM	Post-HIV vs Post-ART_1y
AC092718.1	0.429514709867063	-0.00652917445166717	0.003	0.005	1	CD4_TEM	CD4 TEM	Post-HIV vs Post-ART_1y
POU6F2	0.429525547618766	0.00761945561101777	0.002	0.002	1	CD4_TEM	CD4 TEM	Post-HIV vs Post-ART_1y
AQP3	0.429653318697068	0.16060319592125	0.146	0.12	1	CD4_TEM	CD4 TEM	Post-HIV vs Post-ART_1y
AC107982.3	0.429659874691783	0.007180966941467	0.001	0.001	1	CD4_TEM	CD4 TEM	Post-HIV vs Post-ART_1y
AL121917.1	0.429664341937067	0.00452787458773144	0.003	0.003	1	CD4_TEM	CD4 TEM	Post-HIV vs Post-ART_1y
AC023509.3	0.429683528965926	0.0335696447274052	0.011	0.007	1	CD4_TEM	CD4 TEM	Post-HIV vs Post-ART_1y
TTTY10	0.429746997891066	0.010487837422745	0.049	0.046	1	CD4_TEM	CD4 TEM	Post-HIV vs Post-ART_1y
ZC3H12A	0.429793174828516	0.0769908899536964	0.06	0.045	1	CD4_TEM	CD4 TEM	Post-HIV vs Post-ART_1y
OXSR1	0.429821999658436	0.0598100739603383	0.217	0.193	1	CD4_TEM	CD4 TEM	Post-HIV vs Post-ART_1y
TELO2	0.42983455320921	-0.00945185325743467	0.021	0.02	1	CD4_TEM	CD4 TEM	Post-HIV vs Post-ART_1y
LINC01967	0.429920317974557	0.00857054472659412	0.002	0.001	1	CD4_TEM	CD4 TEM	Post-HIV vs Post-ART_1y
LINC01819	0.430032081121015	-0.00877080851552344	0.001	0.003	1	CD4_TEM	CD4 TEM	Post-HIV vs Post-ART_1y
FAM182B	0.430216184868879	0.00287334416217751	0.001	0.002	1	CD4_TEM	CD4 TEM	Post-HIV vs Post-ART_1y
ACADSB	0.430220802414124	-0.0616610431962836	0.075	0.09	1	CD4_TEM	CD4 TEM	Post-HIV vs Post-ART_1y
RASAL3	0.430339483451946	0.0580863452154211	0.13	0.109	1	CD4_TEM	CD4 TEM	Post-HIV vs Post-ART_1y
AL583827.1	0.43038404688321	0.00227823157523078	0.001	0.001	1	CD4_TEM	CD4 TEM	Post-HIV vs Post-ART_1y
CORO1A	0.430408914782309	0.276103785679471	0.467	0.366	1	CD4_TEM	CD4 TEM	Post-HIV vs Post-ART_1y
ATP10B	0.430427190446988	-0.0117064409193498	0.002	0.005	1	CD4_TEM	CD4 TEM	Post-HIV vs Post-ART_1y
LINC02240	0.430523580277905	0.0087596290328807	0.002	0.001	1	CD4_TEM	CD4 TEM	Post-HIV vs Post-ART_1y
NAE1	0.430552439371879	-0.0843877676995546	0.152	0.174	1	CD4_TEM	CD4 TEM	Post-HIV vs Post-ART_1y
ZNF652	0.430605594833006	-0.129072490618003	0.262	0.275	1	CD4_TEM	CD4 TEM	Post-HIV vs Post-ART_1y
BRD3OS	0.430618214184249	-0.00519126631676302	0.006	0.006	1	CD4_TEM	CD4 TEM	Post-HIV vs Post-ART_1y
RFFL	0.430651410817399	-0.102812287136888	0.24	0.264	1	CD4_TEM	CD4 TEM	Post-HIV vs Post-ART_1y
AC012181.1	0.430664647275866	0.00365942410081761	0.01	0.01	1	CD4_TEM	CD4 TEM	Post-HIV vs Post-ART_1y
DNAJB9	0.430699079278806	0.124198931624144	0.128	0.095	1	CD4_TEM	CD4 TEM	Post-HIV vs Post-ART_1y
UBR1	0.430732501477804	-0.11755000254394	0.375	0.387	1	CD4_TEM	CD4 TEM	Post-HIV vs Post-ART_1y
CATIP	0.430776929390047	-0.00170559891296419	0.001	0.002	1	CD4_TEM	CD4 TEM	Post-HIV vs Post-ART_1y
CCDC141	0.431093656608546	0.00272000361529384	0.028	0.025	1	CD4_TEM	CD4 TEM	Post-HIV vs Post-ART_1y
CDKN2A	0.431289064533052	-0.0139476508980522	0.013	0.015	1	CD4_TEM	CD4 TEM	Post-HIV vs Post-ART_1y
DUS4L	0.431354048315242	0.0120332144243379	0.022	0.02	1	CD4_TEM	CD4 TEM	Post-HIV vs Post-ART_1y
UAP1	0.431385616325774	0.00526324332295669	0.116	0.122	1	CD4_TEM	CD4 TEM	Post-HIV vs Post-ART_1y
LCP1	0.431411347551777	0.0423236542371452	0.516	0.502	1	CD4_TEM	CD4 TEM	Post-HIV vs Post-ART_1y
AC005046.1	0.431449436097852	0.00167538476120794	0.002	0.002	1	CD4_TEM	CD4 TEM	Post-HIV vs Post-ART_1y
C8orf76	0.431473103473103	-0.0116173806486829	0.062	0.066	1	CD4_TEM	CD4 TEM	Post-HIV vs Post-ART_1y
AC020584.1	0.431639566163255	0.00184312747444103	0.001	0.001	1	CD4_TEM	CD4 TEM	Post-HIV vs Post-ART_1y
KMT2E-AS1	0.431649760260641	0.00576342129107194	0.078	0.078	1	CD4_TEM	CD4 TEM	Post-HIV vs Post-ART_1y
GRID2IP	0.431860100988492	0.00152720842308845	0.002	0.004	1	CD4_TEM	CD4 TEM	Post-HIV vs Post-ART_1y
CAMK1	0.431875394497269	0.0116189822271452	0.014	0.012	1	CD4_TEM	CD4 TEM	Post-HIV vs Post-ART_1y
UPF1	0.43188063048108	-0.0553461346558259	0.115	0.125	1	CD4_TEM	CD4 TEM	Post-HIV vs Post-ART_1y
MUC6	0.431988399550496	0.0120269950714292	0.009	0.006	1	CD4_TEM	CD4 TEM	Post-HIV vs Post-ART_1y
ZFY	0.432002869377001	0.00497393816463898	0.135	0.14	1	CD4_TEM	CD4 TEM	Post-HIV vs Post-ART_1y
YARS	0.432042415620904	-0.0295033445155798	0.176	0.171	1	CD4_TEM	CD4 TEM	Post-HIV vs Post-ART_1y
TENM1	0.432114494012639	0.0543730077818502	0.13	0.139	1	CD4_TEM	CD4 TEM	Post-HIV vs Post-ART_1y
ARHGAP11A	0.432263721738231	0.0211291351432548	0.015	0.011	1	CD4_TEM	CD4 TEM	Post-HIV vs Post-ART_1y
SMNDC1	0.432374220987149	-0.0201698983368528	0.116	0.115	1	CD4_TEM	CD4 TEM	Post-HIV vs Post-ART_1y
CDH18	0.432394930535585	-0.00901268161223599	0.002	0.005	1	CD4_TEM	CD4 TEM	Post-HIV vs Post-ART_1y
SLC24A5	0.432395073899696	0.0166182669170482	0.004	0.003	1	CD4_TEM	CD4 TEM	Post-HIV vs Post-ART_1y
ABCD3	0.432413129987972	-0.0121519921759874	0.113	0.11	1	CD4_TEM	CD4 TEM	Post-HIV vs Post-ART_1y
RFX5	0.432416844707508	0.0258431257324963	0.021	0.018	1	CD4_TEM	CD4 TEM	Post-HIV vs Post-ART_1y
SUCLG2-AS1	0.432422744889864	0.0092343113898371	0.027	0.022	1	CD4_TEM	CD4 TEM	Post-HIV vs Post-ART_1y
EFCAB14	0.432431762311674	-0.0665530064428427	0.194	0.219	1	CD4_TEM	CD4 TEM	Post-HIV vs Post-ART_1y
TAF1D	0.432559025699093	-0.00713980746370768	0.339	0.329	1	CD4_TEM	CD4 TEM	Post-HIV vs Post-ART_1y
CFL2	0.432700365475055	0.0725421653897399	0.058	0.043	1	CD4_TEM	CD4 TEM	Post-HIV vs Post-ART_1y
LRRC45	0.432721376415461	0.0339762411808942	0.014	0.005	1	CD4_TEM	CD4 TEM	Post-HIV vs Post-ART_1y
RBMS1	0.432886774472548	-0.0259007751129778	0.659	0.696	1	CD4_TEM	CD4 TEM	Post-HIV vs Post-ART_1y
MBD6	0.433107233678614	-0.03227865639577	0.029	0.025	1	CD4_TEM	CD4 TEM	Post-HIV vs Post-ART_1y
AF117829.1	0.43311160623417	0.0497125627634001	0.058	0.062	1	CD4_TEM	CD4 TEM	Post-HIV vs Post-ART_1y
WDR60	0.43314373549908	-0.0146375029116039	0.1	0.114	1	CD4_TEM	CD4 TEM	Post-HIV vs Post-ART_1y
CCDC125	0.433230773309624	-0.0350878293297475	0.023	0.029	1	CD4_TEM	CD4 TEM	Post-HIV vs Post-ART_1y
LINC01344	0.433264723673456	-0.000980848899848138	0.004	0.004	1	CD4_TEM	CD4 TEM	Post-HIV vs Post-ART_1y
MKRN1	0.433318740208592	-0.0295014974778525	0.14	0.159	1	CD4_TEM	CD4 TEM	Post-HIV vs Post-ART_1y
TXNRD2	0.433360878888989	0.0634826424265369	0.04	0.034	1	CD4_TEM	CD4 TEM	Post-HIV vs Post-ART_1y
CLBA1	0.433403776112924	0.0230354828947981	0.018	0.014	1	CD4_TEM	CD4 TEM	Post-HIV vs Post-ART_1y
FBXO45	0.433556203171677	0.0181130802771884	0.016	0.014	1	CD4_TEM	CD4 TEM	Post-HIV vs Post-ART_1y
TMPRSS6	0.433676132779365	-0.0131797858194426	0.003	0.005	1	CD4_TEM	CD4 TEM	Post-HIV vs Post-ART_1y
MPRIP	0.433687595370302	-0.110934714791432	0.247	0.273	1	CD4_TEM	CD4 TEM	Post-HIV vs Post-ART_1y
DAG1	0.433723919442676	-0.0352143229115728	0.024	0.035	1	CD4_TEM	CD4 TEM	Post-HIV vs Post-ART_1y
AP001412.1	0.433756454325939	0.00575224512362254	0.002	0.001	1	CD4_TEM	CD4 TEM	Post-HIV vs Post-ART_1y
AC021851.2	0.433802394416422	-0.0313990160306457	0.018	0.024	1	CD4_TEM	CD4 TEM	Post-HIV vs Post-ART_1y
HIST1H2BN	0.433820400051339	0.00780616154945565	0.022	0.026	1	CD4_TEM	CD4 TEM	Post-HIV vs Post-ART_1y
AC012615.1	0.434199667528132	0.000873041333555341	0.03	0.027	1	CD4_TEM	CD4 TEM	Post-HIV vs Post-ART_1y
RABGGTA	0.4342079209362	0.0136140430088471	0.014	0.007	1	CD4_TEM	CD4 TEM	Post-HIV vs Post-ART_1y
RNF19B	0.434252199927953	0.0338596103607387	0.103	0.091	1	CD4_TEM	CD4 TEM	Post-HIV vs Post-ART_1y
AC108935.1	0.434307825792833	0.00189941445030807	0.001	0.001	1	CD4_TEM	CD4 TEM	Post-HIV vs Post-ART_1y
ATP1B3-AS1	0.434361717952894	0.00798701846844614	0.004	0.002	1	CD4_TEM	CD4 TEM	Post-HIV vs Post-ART_1y
AC005697.2	0.434382010374299	0.00694855553823856	0.002	0.002	1	CD4_TEM	CD4 TEM	Post-HIV vs Post-ART_1y
IL18R1	0.434470665393722	-0.0473235435849111	0.184	0.19	1	CD4_TEM	CD4 TEM	Post-HIV vs Post-ART_1y
TCP10L2	0.434486178331288	0.00207559572984648	0.001	0.001	1	CD4_TEM	CD4 TEM	Post-HIV vs Post-ART_1y
POM121C	0.434528883879571	-0.0409172629280554	0.092	0.112	1	CD4_TEM	CD4 TEM	Post-HIV vs Post-ART_1y
ZNF701	0.434585074478914	0.0402631396464681	0.044	0.034	1	CD4_TEM	CD4 TEM	Post-HIV vs Post-ART_1y
ALG10B	0.434590342370516	-0.0559760181717049	0.013	0.021	1	CD4_TEM	CD4 TEM	Post-HIV vs Post-ART_1y
GNPTG	0.43488832183446	0.0714213998493778	0.055	0.043	1	CD4_TEM	CD4 TEM	Post-HIV vs Post-ART_1y
AC079848.1	0.434896569357062	-0.00449251277809097	0.001	0.003	1	CD4_TEM	CD4 TEM	Post-HIV vs Post-ART_1y
FSTL3	0.434898522180462	-0.0101867796574117	0.001	0.003	1	CD4_TEM	CD4 TEM	Post-HIV vs Post-ART_1y
SYTL4	0.434973329475054	0.00243062856854926	0.001	0.001	1	CD4_TEM	CD4 TEM	Post-HIV vs Post-ART_1y
EID3	0.434975975364579	-0.0225907578864418	0.018	0.024	1	CD4_TEM	CD4 TEM	Post-HIV vs Post-ART_1y
ZNF180	0.435008240108483	0.0452490607143368	0.029	0.031	1	CD4_TEM	CD4 TEM	Post-HIV vs Post-ART_1y
CLIP2	0.435027401358544	-0.0190682140146816	0.015	0.018	1	CD4_TEM	CD4 TEM	Post-HIV vs Post-ART_1y
AL031280.1	0.435052971920809	-0.0321050177931134	0.017	0.029	1	CD4_TEM	CD4 TEM	Post-HIV vs Post-ART_1y
ZNF273	0.435080591172353	0.0284086449514782	0.053	0.049	1	CD4_TEM	CD4 TEM	Post-HIV vs Post-ART_1y
LINC02580	0.435087824993252	-0.0171875937782578	0.007	0.011	1	CD4_TEM	CD4 TEM	Post-HIV vs Post-ART_1y
PEF1	0.435178279298925	0.0204978820683003	0.062	0.06	1	CD4_TEM	CD4 TEM	Post-HIV vs Post-ART_1y
GPR89B	0.435205158270049	-0.0989729490203172	0.071	0.095	1	CD4_TEM	CD4 TEM	Post-HIV vs Post-ART_1y
C17orf100	0.435302381083497	-0.00614710906766162	0.019	0.023	1	CD4_TEM	CD4 TEM	Post-HIV vs Post-ART_1y
AC004906.1	0.43531958778982	0.00605752995830206	0.004	0.004	1	CD4_TEM	CD4 TEM	Post-HIV vs Post-ART_1y
FPR1	0.43537977386745	-0.0126015831384873	0.012	0.008	1	CD4_TEM	CD4 TEM	Post-HIV vs Post-ART_1y
MGAT4B	0.435389195553907	0.0596658458485244	0.033	0.011	1	CD4_TEM	CD4 TEM	Post-HIV vs Post-ART_1y
AP4M1	0.435441243626211	0.00264418781185152	0.014	0.014	1	CD4_TEM	CD4 TEM	Post-HIV vs Post-ART_1y
AC091769.2	0.435486065289936	0.00821704572915792	0.001	0.001	1	CD4_TEM	CD4 TEM	Post-HIV vs Post-ART_1y
DNHD1	0.435489498912901	0.000716252461627764	0.136	0.151	1	CD4_TEM	CD4 TEM	Post-HIV vs Post-ART_1y
AC119868.2	0.435490374654886	-0.00765917893337331	0.001	0.002	1	CD4_TEM	CD4 TEM	Post-HIV vs Post-ART_1y
RAB39A	0.43551889210942	0.0100190753122006	0.004	0.001	1	CD4_TEM	CD4 TEM	Post-HIV vs Post-ART_1y
FKBP6	0.435556204683147	-0.0125627567665846	0.002	0.005	1	CD4_TEM	CD4 TEM	Post-HIV vs Post-ART_1y
AC005828.3	0.435595579635174	-0.00698065292213722	0.004	0.006	1	CD4_TEM	CD4 TEM	Post-HIV vs Post-ART_1y
PTGES2	0.435687657649227	0.0437884455826716	0.045	0.034	1	CD4_TEM	CD4 TEM	Post-HIV vs Post-ART_1y
PEX1	0.435726417121386	0.0338851667491096	0.086	0.082	1	CD4_TEM	CD4 TEM	Post-HIV vs Post-ART_1y
AC011124.1	0.435769103632626	0.00213300043115662	0.001	0.001	1	CD4_TEM	CD4 TEM	Post-HIV vs Post-ART_1y
C6orf163	0.435773978013331	-0.0127936394235167	0.002	0.005	1	CD4_TEM	CD4 TEM	Post-HIV vs Post-ART_1y
SOS1	0.435781273320338	0.0177924734582926	0.555	0.567	1	CD4_TEM	CD4 TEM	Post-HIV vs Post-ART_1y
ARRB1	0.435785577301437	0.0184754037894291	0.057	0.064	1	CD4_TEM	CD4 TEM	Post-HIV vs Post-ART_1y
PTCH1	0.435812540138144	0.00434473572904326	0.031	0.043	1	CD4_TEM	CD4 TEM	Post-HIV vs Post-ART_1y
WNT11	0.435884581349904	-0.00337631776536492	0.001	0.001	1	CD4_TEM	CD4 TEM	Post-HIV vs Post-ART_1y
PRKACA	0.435944200224973	0.0457542304764773	0.028	0.024	1	CD4_TEM	CD4 TEM	Post-HIV vs Post-ART_1y
KCNAB1	0.436023782221506	-0.0292499903793614	0.006	0.014	1	CD4_TEM	CD4 TEM	Post-HIV vs Post-ART_1y
ABCC4	0.436035556989385	-0.0563930719157238	0.114	0.124	1	CD4_TEM	CD4 TEM	Post-HIV vs Post-ART_1y
CLEC4D	0.436095138234631	0.00848774931414442	0.003	0.001	1	CD4_TEM	CD4 TEM	Post-HIV vs Post-ART_1y
SNRNP40	0.436122438225206	0.0720240961829545	0.105	0.097	1	CD4_TEM	CD4 TEM	Post-HIV vs Post-ART_1y
HNMT	0.436276017651593	0.000212256925063685	0.004	0.002	1	CD4_TEM	CD4 TEM	Post-HIV vs Post-ART_1y
ELMO2	0.436282990923445	-0.0570347611438748	0.105	0.115	1	CD4_TEM	CD4 TEM	Post-HIV vs Post-ART_1y
AC093249.6	0.436302531374763	0.00636599561044759	0.002	0.001	1	CD4_TEM	CD4 TEM	Post-HIV vs Post-ART_1y
AL160313.1	0.436407684683285	0.00971661522078807	0.003	0.003	1	CD4_TEM	CD4 TEM	Post-HIV vs Post-ART_1y
RXRA	0.436419460463898	0.0223681999690027	0.034	0.038	1	CD4_TEM	CD4 TEM	Post-HIV vs Post-ART_1y
GOLPH3	0.436506243978314	0.0176661711439421	0.282	0.282	1	CD4_TEM	CD4 TEM	Post-HIV vs Post-ART_1y
PRDM8	0.436534701703376	0.062517402263484	0.037	0.026	1	CD4_TEM	CD4 TEM	Post-HIV vs Post-ART_1y
PRR4	0.4365383083505	0.00133799895056086	0.001	0.001	1	CD4_TEM	CD4 TEM	Post-HIV vs Post-ART_1y
FAM83A	0.436562493462392	-0.00322957602919929	0.002	0.003	1	CD4_TEM	CD4 TEM	Post-HIV vs Post-ART_1y
AL355075.2	0.436604544877379	-0.00758337062939862	0.001	0.002	1	CD4_TEM	CD4 TEM	Post-HIV vs Post-ART_1y
ABCB10	0.436621242737788	-0.103096175915969	0.051	0.066	1	CD4_TEM	CD4 TEM	Post-HIV vs Post-ART_1y
AL590723.1	0.43668557687391	-0.0199724741059725	0.003	0.005	1	CD4_TEM	CD4 TEM	Post-HIV vs Post-ART_1y
INO80	0.436711800376321	-0.102379913434872	0.217	0.237	1	CD4_TEM	CD4 TEM	Post-HIV vs Post-ART_1y
ZBTB38	0.436794272530392	0.0106659479754372	0.136	0.154	1	CD4_TEM	CD4 TEM	Post-HIV vs Post-ART_1y
AC105052.5	0.436798101758997	-0.0133037131295033	0.002	0.004	1	CD4_TEM	CD4 TEM	Post-HIV vs Post-ART_1y
AP001781.1	0.436803952797832	-0.00391037959127532	0.001	0.001	1	CD4_TEM	CD4 TEM	Post-HIV vs Post-ART_1y
ARHGAP22	0.436862957348184	0.00411197295396156	0.007	0.005	1	CD4_TEM	CD4 TEM	Post-HIV vs Post-ART_1y
TM2D1	0.43688381699306	-0.0384168259877138	0.123	0.134	1	CD4_TEM	CD4 TEM	Post-HIV vs Post-ART_1y
DBF4	0.436909189423626	-0.0397182534923419	0.255	0.263	1	CD4_TEM	CD4 TEM	Post-HIV vs Post-ART_1y
AC092120.3	0.436957216599687	-0.0870730926249114	0.12	0.136	1	CD4_TEM	CD4 TEM	Post-HIV vs Post-ART_1y
ADTRP	0.4369578420723	0.00596398760674784	0.016	0.02	1	CD4_TEM	CD4 TEM	Post-HIV vs Post-ART_1y
SBDS	0.437026043783045	-0.0363650162266567	0.253	0.261	1	CD4_TEM	CD4 TEM	Post-HIV vs Post-ART_1y
BMS1	0.437261316446021	-0.14425923252157	0.13	0.161	1	CD4_TEM	CD4 TEM	Post-HIV vs Post-ART_1y
SPRY2	0.437287170153587	0.00411811976479599	0.001	0.001	1	CD4_TEM	CD4 TEM	Post-HIV vs Post-ART_1y
AC126544.2	0.437378543243021	0.0156805618916028	0.004	0.002	1	CD4_TEM	CD4 TEM	Post-HIV vs Post-ART_1y
ZNF30	0.437423343040925	-0.0240338792628757	0.004	0.006	1	CD4_TEM	CD4 TEM	Post-HIV vs Post-ART_1y
FAM83G	0.437479452431246	0.0158207530981291	0.007	0.005	1	CD4_TEM	CD4 TEM	Post-HIV vs Post-ART_1y
AC040169.3	0.437479904421225	0.00116570828721755	0.001	0.001	1	CD4_TEM	CD4 TEM	Post-HIV vs Post-ART_1y
LINC00920	0.437483574731427	-0.0142864250272194	0.002	0.004	1	CD4_TEM	CD4 TEM	Post-HIV vs Post-ART_1y
LINC02269	0.437509666567955	0.00151994689255056	0.001	0.001	1	CD4_TEM	CD4 TEM	Post-HIV vs Post-ART_1y
SBSPON	0.437553290417848	-0.0126777908887722	0.001	0.002	1	CD4_TEM	CD4 TEM	Post-HIV vs Post-ART_1y
AMMECR1	0.437595825035874	-0.0578467049672032	0.177	0.19	1	CD4_TEM	CD4 TEM	Post-HIV vs Post-ART_1y
IMPDH2	0.43763693451158	-0.0446736277673781	0.054	0.061	1	CD4_TEM	CD4 TEM	Post-HIV vs Post-ART_1y
SLAIN2	0.437659467871375	0.0712669092742465	0.203	0.19	1	CD4_TEM	CD4 TEM	Post-HIV vs Post-ART_1y
BLCAP	0.437708973713288	0.0261816324915729	0.066	0.065	1	CD4_TEM	CD4 TEM	Post-HIV vs Post-ART_1y
CNKSR3	0.437772738846141	-0.00970038982166418	0.001	0.004	1	CD4_TEM	CD4 TEM	Post-HIV vs Post-ART_1y
LINC02044	0.437851206859191	0.00180161062505633	0.001	0.001	1	CD4_TEM	CD4 TEM	Post-HIV vs Post-ART_1y
TUBB4B	0.437989954146411	0.016659515935995	0.113	0.098	1	CD4_TEM	CD4 TEM	Post-HIV vs Post-ART_1y
CC2D2B	0.437997996642431	-0.0314469848527312	0.017	0.023	1	CD4_TEM	CD4 TEM	Post-HIV vs Post-ART_1y
ELOVL5	0.438028725975028	-0.276710614295597	0.598	0.622	1	CD4_TEM	CD4 TEM	Post-HIV vs Post-ART_1y
EXOSC6	0.438115805617576	-0.0584606133734675	0.056	0.066	1	CD4_TEM	CD4 TEM	Post-HIV vs Post-ART_1y
GRM6	0.438121151069176	0.00171580906004021	0.001	0.001	1	CD4_TEM	CD4 TEM	Post-HIV vs Post-ART_1y
ZNF493	0.438169366616744	-0.041710360181233	0.08	0.081	1	CD4_TEM	CD4 TEM	Post-HIV vs Post-ART_1y
PGLYRP1	0.438173396815414	-0.00807555982255538	0.001	0.002	1	CD4_TEM	CD4 TEM	Post-HIV vs Post-ART_1y
AL035078.1	0.438217807370471	-7.69765137372015e-05	0.003	0.003	1	CD4_TEM	CD4 TEM	Post-HIV vs Post-ART_1y
TMEM128	0.43821881695241	-0.0290923811657605	0.037	0.04	1	CD4_TEM	CD4 TEM	Post-HIV vs Post-ART_1y
LINC02268	0.438244920042316	-0.0125534360846997	0.001	0.003	1	CD4_TEM	CD4 TEM	Post-HIV vs Post-ART_1y
RHOH	0.438338147663727	0.366274168939965	0.665	0.606	1	CD4_TEM	CD4 TEM	Post-HIV vs Post-ART_1y
AC067751.1	0.438379896742592	-0.0289997417934049	0.006	0.009	1	CD4_TEM	CD4 TEM	Post-HIV vs Post-ART_1y
YWHAG	0.438475554465197	0.0369234601592228	0.138	0.14	1	CD4_TEM	CD4 TEM	Post-HIV vs Post-ART_1y
AL669831.2	0.438519765504064	0.00459380639807892	0.002	0.001	1	CD4_TEM	CD4 TEM	Post-HIV vs Post-ART_1y
KLHL25	0.438577202033445	-0.00610701497096655	0.04	0.04	1	CD4_TEM	CD4 TEM	Post-HIV vs Post-ART_1y
BLOC1S2	0.438584692417637	0.00209302027306568	0.079	0.079	1	CD4_TEM	CD4 TEM	Post-HIV vs Post-ART_1y
SLC2A6	0.438648112180639	0.00436349310021207	0.009	0.008	1	CD4_TEM	CD4 TEM	Post-HIV vs Post-ART_1y
LAS1L	0.438649661590346	-0.022280996076839	0.054	0.063	1	CD4_TEM	CD4 TEM	Post-HIV vs Post-ART_1y
AL157944.1	0.438720109933855	-0.10196826131693	0.009	0.034	1	CD4_TEM	CD4 TEM	Post-HIV vs Post-ART_1y
NIFK	0.438730873236018	0.0796206577514271	0.065	0.053	1	CD4_TEM	CD4 TEM	Post-HIV vs Post-ART_1y
FKRP	0.438873037786852	-0.00858325115247199	0.026	0.024	1	CD4_TEM	CD4 TEM	Post-HIV vs Post-ART_1y
C11orf54	0.438896056530443	-0.101978874082415	0.054	0.066	1	CD4_TEM	CD4 TEM	Post-HIV vs Post-ART_1y
LINC00637	0.439190704296329	0.00724235325836539	0.002	0.002	1	CD4_TEM	CD4 TEM	Post-HIV vs Post-ART_1y
AC135050.3	0.439200111866281	0.00886004488931014	0.004	0.004	1	CD4_TEM	CD4 TEM	Post-HIV vs Post-ART_1y
SUOX	0.439220965348193	0.00840297555988916	0.003	0.002	1	CD4_TEM	CD4 TEM	Post-HIV vs Post-ART_1y
CACNA1I	0.439313044888163	-0.0407637373066518	0.045	0.049	1	CD4_TEM	CD4 TEM	Post-HIV vs Post-ART_1y
GEMIN7	0.439417435719256	0.0135460826838548	0.011	0.005	1	CD4_TEM	CD4 TEM	Post-HIV vs Post-ART_1y
MGAT5	0.439474009364908	-0.174735619741976	0.755	0.771	1	CD4_TEM	CD4 TEM	Post-HIV vs Post-ART_1y
GBA	0.439477901882946	0.0322127789673917	0.028	0.021	1	CD4_TEM	CD4 TEM	Post-HIV vs Post-ART_1y
MOCS2	0.439579695470799	0.032473176408386	0.019	0.012	1	CD4_TEM	CD4 TEM	Post-HIV vs Post-ART_1y
SNX33	0.439608144921818	-0.019304823732368	0.003	0.005	1	CD4_TEM	CD4 TEM	Post-HIV vs Post-ART_1y
SLC25A21	0.439608244490965	0.0122792209795378	0.001	0.002	1	CD4_TEM	CD4 TEM	Post-HIV vs Post-ART_1y
AL050343.3	0.439644858921132	0.00153968895169002	0.001	0.001	1	CD4_TEM	CD4 TEM	Post-HIV vs Post-ART_1y
KHDC4	0.439680942761592	-0.00978096027745146	0.13	0.145	1	CD4_TEM	CD4 TEM	Post-HIV vs Post-ART_1y
C21orf58	0.439762766744903	0.0311322459670192	0.024	0.015	1	CD4_TEM	CD4 TEM	Post-HIV vs Post-ART_1y
MSRB2	0.439768891613716	0.0246379519022427	0.011	0.005	1	CD4_TEM	CD4 TEM	Post-HIV vs Post-ART_1y
HDAC1	0.439824056705109	0.0610672533955351	0.108	0.089	1	CD4_TEM	CD4 TEM	Post-HIV vs Post-ART_1y
AC009879.4	0.439952824306108	-0.0615962993545832	0.022	0.029	1	CD4_TEM	CD4 TEM	Post-HIV vs Post-ART_1y
KCMF1	0.440001547992071	0.00537130704164346	0.285	0.27	1	CD4_TEM	CD4 TEM	Post-HIV vs Post-ART_1y
THOC3	0.440045406907008	-0.0389137524864227	0.106	0.116	1	CD4_TEM	CD4 TEM	Post-HIV vs Post-ART_1y
POU5F1B	0.440084597897625	0.00862427352051312	0.004	0.003	1	CD4_TEM	CD4 TEM	Post-HIV vs Post-ART_1y
BX890604.2	0.44012826680009	0.068653100942685	0.062	0.047	1	CD4_TEM	CD4 TEM	Post-HIV vs Post-ART_1y
LOXL3	0.440129230443555	0.00133522526885008	0.003	0.002	1	CD4_TEM	CD4 TEM	Post-HIV vs Post-ART_1y
MUL1	0.440157759018411	0.0278629147913531	0.031	0.028	1	CD4_TEM	CD4 TEM	Post-HIV vs Post-ART_1y
MAGEF1	0.440331336606183	-0.00443975078410632	0.003	0.006	1	CD4_TEM	CD4 TEM	Post-HIV vs Post-ART_1y
AC012306.2	0.440337541035814	0.00926798957784538	0.004	0.003	1	CD4_TEM	CD4 TEM	Post-HIV vs Post-ART_1y
FAM155A	0.440349672793644	0.0118848271309857	0.002	0.002	1	CD4_TEM	CD4 TEM	Post-HIV vs Post-ART_1y
MKRN2OS	0.440351366156115	0.0123866773122436	0.024	0.023	1	CD4_TEM	CD4 TEM	Post-HIV vs Post-ART_1y
PRKRIP1	0.440368482187907	-0.0864406829550672	0.232	0.26	1	CD4_TEM	CD4 TEM	Post-HIV vs Post-ART_1y
ZNF827	0.440385157849608	-0.0193120347134519	0.116	0.12	1	CD4_TEM	CD4 TEM	Post-HIV vs Post-ART_1y
SPAG5-AS1	0.440398572266249	0.0464440792903035	0.035	0.029	1	CD4_TEM	CD4 TEM	Post-HIV vs Post-ART_1y
AL022238.2	0.440415614756665	0.0189118420247247	0.015	0.011	1	CD4_TEM	CD4 TEM	Post-HIV vs Post-ART_1y
AC016590.1	0.44044580232371	0.0460306998512694	0.018	0.009	1	CD4_TEM	CD4 TEM	Post-HIV vs Post-ART_1y
LINC02687	0.440468567974186	0.00161267066984516	0.001	0.001	1	CD4_TEM	CD4 TEM	Post-HIV vs Post-ART_1y
PLCB3	0.440547430474038	0.00869398507693805	0.004	0.004	1	CD4_TEM	CD4 TEM	Post-HIV vs Post-ART_1y
PIP4K2A	0.440589938944359	0.0304164643416858	0.62	0.638	1	CD4_TEM	CD4 TEM	Post-HIV vs Post-ART_1y
LINC02119	0.440636176822785	0.00158276718587248	0.001	0.001	1	CD4_TEM	CD4 TEM	Post-HIV vs Post-ART_1y
FKBP5	0.440647515547848	-0.168990027065907	0.516	0.591	1	CD4_TEM	CD4 TEM	Post-HIV vs Post-ART_1y
H6PD	0.440692762550418	-0.0639234050251444	0.051	0.062	1	CD4_TEM	CD4 TEM	Post-HIV vs Post-ART_1y
BID	0.440751274782176	-0.0911710618745508	0.106	0.119	1	CD4_TEM	CD4 TEM	Post-HIV vs Post-ART_1y
AC023510.1	0.440799420665721	-0.00240187341702629	0.004	0.006	1	CD4_TEM	CD4 TEM	Post-HIV vs Post-ART_1y
USP36	0.440802644312283	0.0800229791386484	0.553	0.556	1	CD4_TEM	CD4 TEM	Post-HIV vs Post-ART_1y
CREBBP	0.440855546041029	-0.0672945150447557	0.496	0.536	1	CD4_TEM	CD4 TEM	Post-HIV vs Post-ART_1y
AC018878.1	0.440907325627371	-0.0104532082487062	0.009	0.008	1	CD4_TEM	CD4 TEM	Post-HIV vs Post-ART_1y
ERBB2	0.440958728154434	-0.00579220481368446	0.004	0.006	1	CD4_TEM	CD4 TEM	Post-HIV vs Post-ART_1y
AIMP1	0.44097104417749	0.0713861884653894	0.208	0.188	1	CD4_TEM	CD4 TEM	Post-HIV vs Post-ART_1y
ARHGEF26	0.441053742937118	0.0339264720469229	0.007	0.003	1	CD4_TEM	CD4 TEM	Post-HIV vs Post-ART_1y
LSM2	0.441082017162669	0.0451696394704576	0.019	0.014	1	CD4_TEM	CD4 TEM	Post-HIV vs Post-ART_1y
AP002433.1	0.441214496392186	-0.0200486334515569	0.013	0.016	1	CD4_TEM	CD4 TEM	Post-HIV vs Post-ART_1y
ERICD	0.441244146211586	0.0135494569474789	0.002	0.002	1	CD4_TEM	CD4 TEM	Post-HIV vs Post-ART_1y
ZNF500	0.441254493056339	0.00242916862907802	0.015	0.015	1	CD4_TEM	CD4 TEM	Post-HIV vs Post-ART_1y
CD163L1	0.441337636111469	-0.00544983222863663	0.001	0.004	1	CD4_TEM	CD4 TEM	Post-HIV vs Post-ART_1y
SNURF	0.441362979498111	0.0128507081869555	0.005	0.005	1	CD4_TEM	CD4 TEM	Post-HIV vs Post-ART_1y
BATF	0.441375823286318	0.121523614104063	0.078	0.053	1	CD4_TEM	CD4 TEM	Post-HIV vs Post-ART_1y
PEBP4	0.441382108596204	0.0156161759522214	0.005	0.005	1	CD4_TEM	CD4 TEM	Post-HIV vs Post-ART_1y
BTLA	0.441405116323639	-0.0302774841476228	0.013	0.016	1	CD4_TEM	CD4 TEM	Post-HIV vs Post-ART_1y
AL683807.1	0.441434380820571	-0.00593925955040331	0.049	0.058	1	CD4_TEM	CD4 TEM	Post-HIV vs Post-ART_1y
CLEC11A	0.441442068218401	0.0124312393195865	0.004	0.001	1	CD4_TEM	CD4 TEM	Post-HIV vs Post-ART_1y
GUCA1B	0.441517775878866	-0.024985354025795	0.011	0.014	1	CD4_TEM	CD4 TEM	Post-HIV vs Post-ART_1y
PPIP5K2	0.441531334687732	-0.13970122457775	0.25	0.275	1	CD4_TEM	CD4 TEM	Post-HIV vs Post-ART_1y
DHX15	0.441646574157106	-0.138488017728481	0.304	0.349	1	CD4_TEM	CD4 TEM	Post-HIV vs Post-ART_1y
IL32	0.441649197004693	0.256506048751645	0.59	0.539	1	CD4_TEM	CD4 TEM	Post-HIV vs Post-ART_1y
ZDHHC11	0.44168344075355	9.28841858320317e-05	0.024	0.021	1	CD4_TEM	CD4 TEM	Post-HIV vs Post-ART_1y
AC007285.1	0.441717892106133	-0.0163037673711499	0.004	0.007	1	CD4_TEM	CD4 TEM	Post-HIV vs Post-ART_1y
ORAI2	0.441728248624941	0.122854449565491	0.1	0.081	1	CD4_TEM	CD4 TEM	Post-HIV vs Post-ART_1y
AP001437.2	0.441794849156351	0.0244330737205309	0.006	0.005	1	CD4_TEM	CD4 TEM	Post-HIV vs Post-ART_1y
SLC4A1AP	0.441800922766787	0.0202729400440322	0.083	0.08	1	CD4_TEM	CD4 TEM	Post-HIV vs Post-ART_1y
TSFM	0.44186279770633	-0.0351825267190951	0.039	0.039	1	CD4_TEM	CD4 TEM	Post-HIV vs Post-ART_1y
MOB4	0.441863807264273	-0.0108387635038736	0.136	0.12	1	CD4_TEM	CD4 TEM	Post-HIV vs Post-ART_1y
LYSMD3	0.441933990210402	-0.0265721826565981	0.088	0.1	1	CD4_TEM	CD4 TEM	Post-HIV vs Post-ART_1y
ABI3BP	0.441936726657279	-0.0222998348367498	0.009	0.012	1	CD4_TEM	CD4 TEM	Post-HIV vs Post-ART_1y
CPO	0.442062628012656	0.00127198479522367	0.001	0.001	1	CD4_TEM	CD4 TEM	Post-HIV vs Post-ART_1y
APBA3	0.44214486720272	0.0392404030777155	0.031	0.026	1	CD4_TEM	CD4 TEM	Post-HIV vs Post-ART_1y
PLSCR2	0.442206563463529	0.0176231636257943	0.004	0.001	1	CD4_TEM	CD4 TEM	Post-HIV vs Post-ART_1y
PDZD11	0.442215253844689	0.0199646266651745	0.009	0.008	1	CD4_TEM	CD4 TEM	Post-HIV vs Post-ART_1y
AL023803.3	0.442280499462302	0.00288309001034693	0.003	0.004	1	CD4_TEM	CD4 TEM	Post-HIV vs Post-ART_1y
CTR9	0.4422821730738	0.0767636854983538	0.114	0.11	1	CD4_TEM	CD4 TEM	Post-HIV vs Post-ART_1y
SLC66A3	0.442326157831915	0.0507284121970331	0.047	0.039	1	CD4_TEM	CD4 TEM	Post-HIV vs Post-ART_1y
ZNF417	0.442537606221848	-0.00825471870630159	0.032	0.031	1	CD4_TEM	CD4 TEM	Post-HIV vs Post-ART_1y
AC009264.1	0.442551364414156	-0.0098709653076801	0.001	0.003	1	CD4_TEM	CD4 TEM	Post-HIV vs Post-ART_1y
AC215522.2	0.442641545786619	-0.013007413969998	0.001	0.005	1	CD4_TEM	CD4 TEM	Post-HIV vs Post-ART_1y
IGFLR1	0.442644560881756	0.089219756495821	0.052	0.028	1	CD4_TEM	CD4 TEM	Post-HIV vs Post-ART_1y
CCNB2	0.442666004052764	0.0095254819565861	0.004	0.004	1	CD4_TEM	CD4 TEM	Post-HIV vs Post-ART_1y
TMEM200B	0.442744080977451	0.0162853583426083	0.007	0.005	1	CD4_TEM	CD4 TEM	Post-HIV vs Post-ART_1y
GRIK5	0.442819399291115	0.00942038477194534	0.002	0.001	1	CD4_TEM	CD4 TEM	Post-HIV vs Post-ART_1y
RBM41	0.442931045848581	-0.00820027484100272	0.054	0.064	1	CD4_TEM	CD4 TEM	Post-HIV vs Post-ART_1y
AC087482.1	0.442972544733151	0.00934372042587991	0.002	0.002	1	CD4_TEM	CD4 TEM	Post-HIV vs Post-ART_1y
CCT3	0.443029698251039	0.16421773407662	0.121	0.092	1	CD4_TEM	CD4 TEM	Post-HIV vs Post-ART_1y
SEC14L1	0.443032476773458	-0.0932904198505976	0.2	0.226	1	CD4_TEM	CD4 TEM	Post-HIV vs Post-ART_1y
EHMT1	0.443065000658804	-0.116821051495481	0.427	0.455	1	CD4_TEM	CD4 TEM	Post-HIV vs Post-ART_1y
AL354994.1	0.44312123583866	-0.0137752053101198	0.001	0.002	1	CD4_TEM	CD4 TEM	Post-HIV vs Post-ART_1y
PSPC1	0.443152313846007	-0.0650807519986265	0.477	0.506	1	CD4_TEM	CD4 TEM	Post-HIV vs Post-ART_1y
AL139241.1	0.443156994699195	0.0104873419940634	0.006	0.003	1	CD4_TEM	CD4 TEM	Post-HIV vs Post-ART_1y
SVOPL	0.443213349906629	0.00137683523054004	0.001	0.001	1	CD4_TEM	CD4 TEM	Post-HIV vs Post-ART_1y
SPSB2	0.443277324854915	-0.0044749520763097	0.016	0.013	1	CD4_TEM	CD4 TEM	Post-HIV vs Post-ART_1y
FAM204A	0.443298349313186	0.0174222924243662	0.142	0.151	1	CD4_TEM	CD4 TEM	Post-HIV vs Post-ART_1y
LINC02328	0.443352976706286	0.0469926466146222	0.251	0.25	1	CD4_TEM	CD4 TEM	Post-HIV vs Post-ART_1y
AL356417.1	0.443468973300496	-0.00396829207619603	0.012	0.015	1	CD4_TEM	CD4 TEM	Post-HIV vs Post-ART_1y
AC069214.1	0.443477217819148	-0.000118843539188011	0.001	0.003	1	CD4_TEM	CD4 TEM	Post-HIV vs Post-ART_1y
ZNF394	0.443507217351853	-0.0391082438915207	0.288	0.288	1	CD4_TEM	CD4 TEM	Post-HIV vs Post-ART_1y
MATN2	0.443566997560169	-0.0874038089352925	0.028	0.034	1	CD4_TEM	CD4 TEM	Post-HIV vs Post-ART_1y
DCAKD	0.443583226129962	-0.0146480139698508	0.046	0.058	1	CD4_TEM	CD4 TEM	Post-HIV vs Post-ART_1y
DDX20	0.443650476958628	0.0250007619834567	0.049	0.049	1	CD4_TEM	CD4 TEM	Post-HIV vs Post-ART_1y
AC007494.2	0.443668325458617	-0.0160592577471546	0.007	0.009	1	CD4_TEM	CD4 TEM	Post-HIV vs Post-ART_1y
AC005304.3	0.443739844430889	-0.00328847989471058	0.001	0.001	1	CD4_TEM	CD4 TEM	Post-HIV vs Post-ART_1y
AC092279.1	0.443784715906041	-0.0466452759675989	0.029	0.032	1	CD4_TEM	CD4 TEM	Post-HIV vs Post-ART_1y
FAM157C	0.443802552068946	-0.000327229691259708	0.014	0.008	1	CD4_TEM	CD4 TEM	Post-HIV vs Post-ART_1y
NANOS1	0.443836166983861	0.0325253017364856	0.011	0.005	1	CD4_TEM	CD4 TEM	Post-HIV vs Post-ART_1y
ANK1	0.443860629733315	-0.0280557981135456	0.082	0.102	1	CD4_TEM	CD4 TEM	Post-HIV vs Post-ART_1y
ALG9	0.443990414205733	0.0255790433911706	0.1	0.088	1	CD4_TEM	CD4 TEM	Post-HIV vs Post-ART_1y
FAAP20	0.444096126053086	0.0017797805844024	0.041	0.026	1	CD4_TEM	CD4 TEM	Post-HIV vs Post-ART_1y
ZNF182	0.444125372770847	0.012638878356811	0.014	0.014	1	CD4_TEM	CD4 TEM	Post-HIV vs Post-ART_1y
SDHB	0.444127149804251	-0.106271116850188	0.135	0.145	1	CD4_TEM	CD4 TEM	Post-HIV vs Post-ART_1y
NRL	0.44419874451122	0.09957281983582	0.032	0.021	1	CD4_TEM	CD4 TEM	Post-HIV vs Post-ART_1y
TRIM24	0.444198855713254	-0.0469667965058083	0.137	0.14	1	CD4_TEM	CD4 TEM	Post-HIV vs Post-ART_1y
ZNF692	0.444246926841846	0.0167612329658822	0.037	0.028	1	CD4_TEM	CD4 TEM	Post-HIV vs Post-ART_1y
ROGDI	0.444261666726348	0.0349232983415748	0.013	0.005	1	CD4_TEM	CD4 TEM	Post-HIV vs Post-ART_1y
AL583824.1	0.444330348096198	-0.00735944166435471	0.006	0.009	1	CD4_TEM	CD4 TEM	Post-HIV vs Post-ART_1y
CD79B	0.444330841858391	0.0774698098769652	0.035	0.024	1	CD4_TEM	CD4 TEM	Post-HIV vs Post-ART_1y
ABHD6	0.444490327712771	-0.0555346990791694	0.011	0.02	1	CD4_TEM	CD4 TEM	Post-HIV vs Post-ART_1y
AC087286.1	0.444690258653481	-0.00531318675735965	0.001	0.002	1	CD4_TEM	CD4 TEM	Post-HIV vs Post-ART_1y
KCNH4	0.444693373246125	-0.0029108052183766	0.002	0.002	1	CD4_TEM	CD4 TEM	Post-HIV vs Post-ART_1y
PCMTD2	0.44474812479117	3.99549488938611e-07	0.094	0.088	1	CD4_TEM	CD4 TEM	Post-HIV vs Post-ART_1y
EMID1	0.444794159383551	-0.00504119404130985	0.001	0.002	1	CD4_TEM	CD4 TEM	Post-HIV vs Post-ART_1y
MOSPD3	0.444938999142673	-0.00787409566471365	0.009	0.01	1	CD4_TEM	CD4 TEM	Post-HIV vs Post-ART_1y
RGS12	0.444944144191003	-0.00919475059425236	0.012	0.013	1	CD4_TEM	CD4 TEM	Post-HIV vs Post-ART_1y
AP001462.1	0.445065609132457	0.0236809854302335	0.013	0.011	1	CD4_TEM	CD4 TEM	Post-HIV vs Post-ART_1y
KCNC2	0.44518220229795	-0.00546235805360655	0.002	0.002	1	CD4_TEM	CD4 TEM	Post-HIV vs Post-ART_1y
TREML2	0.445224337757057	0.00923501157499095	0.002	0.001	1	CD4_TEM	CD4 TEM	Post-HIV vs Post-ART_1y
LINC00528	0.445286291464069	0.010001196442406	0.015	0.014	1	CD4_TEM	CD4 TEM	Post-HIV vs Post-ART_1y
GAS6-AS1	0.445301853785855	-0.0294397959068685	0.016	0.022	1	CD4_TEM	CD4 TEM	Post-HIV vs Post-ART_1y
RELB	0.445501350971964	0.204615076369363	0.267	0.219	1	CD4_TEM	CD4 TEM	Post-HIV vs Post-ART_1y
BOLA2	0.445505645459978	0.0380299028435925	0.031	0.019	1	CD4_TEM	CD4 TEM	Post-HIV vs Post-ART_1y
BDP1	0.445585884089528	-0.0809500543794506	0.374	0.384	1	CD4_TEM	CD4 TEM	Post-HIV vs Post-ART_1y
NUP98	0.445593824170332	-0.0330428057740475	0.419	0.433	1	CD4_TEM	CD4 TEM	Post-HIV vs Post-ART_1y
AL591501.1	0.445658801460606	0.00489384251246694	0.002	0.001	1	CD4_TEM	CD4 TEM	Post-HIV vs Post-ART_1y
IPO13	0.445752568618113	0.0316580192186982	0.012	0.005	1	CD4_TEM	CD4 TEM	Post-HIV vs Post-ART_1y
CTPS2	0.445773092980871	-0.0159941604258717	0.017	0.023	1	CD4_TEM	CD4 TEM	Post-HIV vs Post-ART_1y
AC007728.2	0.445813256084282	0.0268767490678608	0.015	0.012	1	CD4_TEM	CD4 TEM	Post-HIV vs Post-ART_1y
ZDHHC15	0.445946253897282	0.00155818841076833	0.007	0.006	1	CD4_TEM	CD4 TEM	Post-HIV vs Post-ART_1y
DOK4	0.446029542737225	0.00470850194655015	0.001	0.001	1	CD4_TEM	CD4 TEM	Post-HIV vs Post-ART_1y
PMFBP1	0.446042962857907	0.006407132836557	0.013	0.012	1	CD4_TEM	CD4 TEM	Post-HIV vs Post-ART_1y
PTGIS	0.446101894377771	0.0016493333070948	0.001	0.001	1	CD4_TEM	CD4 TEM	Post-HIV vs Post-ART_1y
AL158212.5	0.446109685804455	-0.0283743097392936	0.004	0.014	1	CD4_TEM	CD4 TEM	Post-HIV vs Post-ART_1y
ABCC5-AS1	0.446156679711947	-0.00630536152021193	0.001	0.002	1	CD4_TEM	CD4 TEM	Post-HIV vs Post-ART_1y
ARGLU1	0.446245528377616	0.10768521205251	0.611	0.565	1	CD4_TEM	CD4 TEM	Post-HIV vs Post-ART_1y
CLASP2	0.446249998109013	-0.04705091897041	0.454	0.471	1	CD4_TEM	CD4 TEM	Post-HIV vs Post-ART_1y
AC004921.1	0.446285028396651	0.00143674319040185	0.001	0.001	1	CD4_TEM	CD4 TEM	Post-HIV vs Post-ART_1y
TCHP	0.446323686792976	-0.0399416754293304	0.168	0.182	1	CD4_TEM	CD4 TEM	Post-HIV vs Post-ART_1y
NIPAL4	0.446325577661048	0.0182120731916588	0.012	0.008	1	CD4_TEM	CD4 TEM	Post-HIV vs Post-ART_1y
DPCD	0.44646691135732	0.0261219184581605	0.033	0.034	1	CD4_TEM	CD4 TEM	Post-HIV vs Post-ART_1y
IL18RAP	0.446489214530183	-0.0522629665407873	0.039	0.051	1	CD4_TEM	CD4 TEM	Post-HIV vs Post-ART_1y
UPK2	0.446535148245826	0.0444414379228551	0.011	0.009	1	CD4_TEM	CD4 TEM	Post-HIV vs Post-ART_1y
AC097518.2	0.446582518186365	-0.00651254532865667	0.001	0.003	1	CD4_TEM	CD4 TEM	Post-HIV vs Post-ART_1y
MFAP5	0.446683775542946	0.0011255476155721	0.001	0.001	1	CD4_TEM	CD4 TEM	Post-HIV vs Post-ART_1y
STRIP1	0.446842782728673	0.0349147381834904	0.082	0.076	1	CD4_TEM	CD4 TEM	Post-HIV vs Post-ART_1y
FAM111A	0.446908105638028	-0.0503183903962626	0.106	0.121	1	CD4_TEM	CD4 TEM	Post-HIV vs Post-ART_1y
NEK4	0.447019892645898	-0.00292246908232809	0.024	0.024	1	CD4_TEM	CD4 TEM	Post-HIV vs Post-ART_1y
CPB2	0.447031944365342	0.00505644690403231	0.003	0.001	1	CD4_TEM	CD4 TEM	Post-HIV vs Post-ART_1y
U91328.1	0.447148592687396	0.0151689703358484	0.004	0.002	1	CD4_TEM	CD4 TEM	Post-HIV vs Post-ART_1y
PIK3CG	0.447199479860881	0.0160685779058554	0.073	0.072	1	CD4_TEM	CD4 TEM	Post-HIV vs Post-ART_1y
CYP3A7	0.447340279789886	0.0149757128148648	0.006	0.005	1	CD4_TEM	CD4 TEM	Post-HIV vs Post-ART_1y
TMCO3	0.447452865349196	0.0489579039972337	0.03	0.024	1	CD4_TEM	CD4 TEM	Post-HIV vs Post-ART_1y
RBBP8	0.44747932157331	0.0083071556408663	0.022	0.022	1	CD4_TEM	CD4 TEM	Post-HIV vs Post-ART_1y
IER3	0.447556374739902	0.0526509398818998	0.033	0.019	1	CD4_TEM	CD4 TEM	Post-HIV vs Post-ART_1y
CKLF	0.447645418477357	-0.0623401155176975	0.068	0.074	1	CD4_TEM	CD4 TEM	Post-HIV vs Post-ART_1y
BISPR	0.447712521952211	-0.00403201042166529	0.02	0.016	1	CD4_TEM	CD4 TEM	Post-HIV vs Post-ART_1y
CARS	0.447717918665287	-0.0700554385248801	0.132	0.136	1	CD4_TEM	CD4 TEM	Post-HIV vs Post-ART_1y
KANSL1-AS1	0.447778668819991	-0.0142612542353706	0.019	0.02	1	CD4_TEM	CD4 TEM	Post-HIV vs Post-ART_1y
AC093726.2	0.447905753584872	0.00362078586735063	0.003	0.002	1	CD4_TEM	CD4 TEM	Post-HIV vs Post-ART_1y
NPAS3	0.447982702950215	-0.0231406684224412	0.003	0.004	1	CD4_TEM	CD4 TEM	Post-HIV vs Post-ART_1y
USP10	0.448012736638232	-0.0942318698020628	0.374	0.389	1	CD4_TEM	CD4 TEM	Post-HIV vs Post-ART_1y
POLR3G	0.448030810468285	-0.00727394491497699	0.005	0.007	1	CD4_TEM	CD4 TEM	Post-HIV vs Post-ART_1y
ABCA7	0.448054975696979	0.0284289183804233	0.073	0.067	1	CD4_TEM	CD4 TEM	Post-HIV vs Post-ART_1y
TULP3	0.448099717967556	-0.0246747248720132	0.037	0.041	1	CD4_TEM	CD4 TEM	Post-HIV vs Post-ART_1y
LINC02109	0.448116432470013	0.0464234951422167	0.001	0.001	1	CD4_TEM	CD4 TEM	Post-HIV vs Post-ART_1y
RUNX2	0.448174585561449	-0.286275912058937	0.47	0.536	1	CD4_TEM	CD4 TEM	Post-HIV vs Post-ART_1y
AC138123.1	0.448203856384601	-0.00215255481818196	0.007	0.007	1	CD4_TEM	CD4 TEM	Post-HIV vs Post-ART_1y
AP005436.1	0.448264702213025	-0.00205029569325755	0.001	0.001	1	CD4_TEM	CD4 TEM	Post-HIV vs Post-ART_1y
TINCR	0.448270787760637	0.0022575227002169	0.022	0.024	1	CD4_TEM	CD4 TEM	Post-HIV vs Post-ART_1y
CPT1C	0.448281215309316	-0.0116966815653335	0.001	0.002	1	CD4_TEM	CD4 TEM	Post-HIV vs Post-ART_1y
TTC34	0.448341977291704	0.0267977870842929	0.004	0.003	1	CD4_TEM	CD4 TEM	Post-HIV vs Post-ART_1y
AL354892.3	0.448423203794152	0.00351822424342077	0.004	0.004	1	CD4_TEM	CD4 TEM	Post-HIV vs Post-ART_1y
TMEM272	0.448453673552351	0.0326696538207822	0.012	0.006	1	CD4_TEM	CD4 TEM	Post-HIV vs Post-ART_1y
KLHL32	0.44850470095372	-0.0798185958154419	0.052	0.059	1	CD4_TEM	CD4 TEM	Post-HIV vs Post-ART_1y
HNRNPD	0.448646367725237	0.00385284968017019	0.522	0.491	1	CD4_TEM	CD4 TEM	Post-HIV vs Post-ART_1y
AL049835.1	0.448656504573767	0.0110091865489353	0.002	0.001	1	CD4_TEM	CD4 TEM	Post-HIV vs Post-ART_1y
OR2A1	0.448666760800434	0.00113519934516092	0.001	0.001	1	CD4_TEM	CD4 TEM	Post-HIV vs Post-ART_1y
AC023983.1	0.448710297217924	0.0151068606424276	0.003	0.002	1	CD4_TEM	CD4 TEM	Post-HIV vs Post-ART_1y
AC023906.3	0.448736215444051	-0.00222112075618312	0.001	0.001	1	CD4_TEM	CD4 TEM	Post-HIV vs Post-ART_1y
AF233439.1	0.448758991747864	-0.00435192861234232	0.001	0.001	1	CD4_TEM	CD4 TEM	Post-HIV vs Post-ART_1y
MFSD6	0.448772443440898	-0.1413272626836	0.272	0.292	1	CD4_TEM	CD4 TEM	Post-HIV vs Post-ART_1y
SUMO2	0.448790540431278	0.101828310619236	0.23	0.193	1	CD4_TEM	CD4 TEM	Post-HIV vs Post-ART_1y
AC023632.5	0.448817753111494	-0.0025712690161562	0.002	0.002	1	CD4_TEM	CD4 TEM	Post-HIV vs Post-ART_1y
ZMYM3	0.448888476988956	-0.023777537878962	0.014	0.016	1	CD4_TEM	CD4 TEM	Post-HIV vs Post-ART_1y
AC010359.3	0.448932556934366	-0.0203578214593039	0.01	0.016	1	CD4_TEM	CD4 TEM	Post-HIV vs Post-ART_1y
HNRNPA1	0.44893550980207	-0.115146011213505	0.56	0.6	1	CD4_TEM	CD4 TEM	Post-HIV vs Post-ART_1y
CCDC68	0.448938342329674	-0.0113797574962047	0.001	0.002	1	CD4_TEM	CD4 TEM	Post-HIV vs Post-ART_1y
AC244093.5	0.448994314637726	-0.0323968429623728	0.002	0.006	1	CD4_TEM	CD4 TEM	Post-HIV vs Post-ART_1y
TBPL1	0.449019861662062	-0.012563559658472	0.07	0.078	1	CD4_TEM	CD4 TEM	Post-HIV vs Post-ART_1y
CWC27	0.449035925830181	-0.0236576873216211	0.15	0.173	1	CD4_TEM	CD4 TEM	Post-HIV vs Post-ART_1y
NDC80	0.449096713524266	-0.0875945110387691	0.036	0.046	1	CD4_TEM	CD4 TEM	Post-HIV vs Post-ART_1y
FAM219A	0.449106093038045	0.0595745106863196	0.039	0.033	1	CD4_TEM	CD4 TEM	Post-HIV vs Post-ART_1y
TSTD2	0.44922965338883	0.10410056803223	0.119	0.101	1	CD4_TEM	CD4 TEM	Post-HIV vs Post-ART_1y
PPP1R12A-AS1	0.44924789452225	0.00155534093212752	0.009	0.007	1	CD4_TEM	CD4 TEM	Post-HIV vs Post-ART_1y
TMEM35B	0.449322613589633	-0.0133945828904187	0.044	0.045	1	CD4_TEM	CD4 TEM	Post-HIV vs Post-ART_1y
ARIH2	0.449479059595794	-0.0509203540842031	0.232	0.256	1	CD4_TEM	CD4 TEM	Post-HIV vs Post-ART_1y
MLLT6	0.449683257543914	-0.0600376755597729	0.282	0.295	1	CD4_TEM	CD4 TEM	Post-HIV vs Post-ART_1y
FAM160A1	0.449771536753985	-0.0507125347143744	0.045	0.055	1	CD4_TEM	CD4 TEM	Post-HIV vs Post-ART_1y
MOSPD2	0.449773056290813	-0.0397867700170848	0.021	0.028	1	CD4_TEM	CD4 TEM	Post-HIV vs Post-ART_1y
AL360270.2	0.449842505672889	0.00630860418222329	0.01	0.008	1	CD4_TEM	CD4 TEM	Post-HIV vs Post-ART_1y
OSBP	0.449855520277027	-0.0259208654877237	0.199	0.215	1	CD4_TEM	CD4 TEM	Post-HIV vs Post-ART_1y
ENSA	0.449943321355684	0.121532878731148	0.363	0.328	1	CD4_TEM	CD4 TEM	Post-HIV vs Post-ART_1y
LY96	0.449987998987232	0.00346606271630831	0.016	0.014	1	CD4_TEM	CD4 TEM	Post-HIV vs Post-ART_1y
LAMB3	0.450046557305008	0.0055083732919811	0.003	0.001	1	CD4_TEM	CD4 TEM	Post-HIV vs Post-ART_1y
AC084824.5	0.450081740244941	0.00644114978918909	0.006	0.005	1	CD4_TEM	CD4 TEM	Post-HIV vs Post-ART_1y
ETS1-AS1	0.450110090679448	0.00182436656384866	0.001	0.001	1	CD4_TEM	CD4 TEM	Post-HIV vs Post-ART_1y
ENDOD1	0.450152001298908	0.0416769526543258	0.036	0.027	1	CD4_TEM	CD4 TEM	Post-HIV vs Post-ART_1y
LINC02367	0.450161500158895	-0.00148869600951	0.002	0.003	1	CD4_TEM	CD4 TEM	Post-HIV vs Post-ART_1y
HSD11B1	0.450178564946778	-0.0274653468762558	0.007	0.012	1	CD4_TEM	CD4 TEM	Post-HIV vs Post-ART_1y
AC108734.4	0.450183445317298	0.0168056987524873	0.003	0.001	1	CD4_TEM	CD4 TEM	Post-HIV vs Post-ART_1y
MFSD4B	0.45021893124071	0.0325716915192164	0.193	0.188	1	CD4_TEM	CD4 TEM	Post-HIV vs Post-ART_1y
AC004847.1	0.450239038255416	-0.0241930941426612	0.011	0.017	1	CD4_TEM	CD4 TEM	Post-HIV vs Post-ART_1y
TTLL4	0.450283250397119	-0.01029698583699	0.012	0.013	1	CD4_TEM	CD4 TEM	Post-HIV vs Post-ART_1y
BCAS2	0.450344734232858	-0.0156945120367766	0.2	0.183	1	CD4_TEM	CD4 TEM	Post-HIV vs Post-ART_1y
CEMIP2	0.450357373459466	0.0574981932975103	0.511	0.517	1	CD4_TEM	CD4 TEM	Post-HIV vs Post-ART_1y
LINC01585	0.450405227281981	0.00128584413581222	0.001	0.001	1	CD4_TEM	CD4 TEM	Post-HIV vs Post-ART_1y
AL096677.1	0.450454571681285	0.033247691479838	0.012	0.006	1	CD4_TEM	CD4 TEM	Post-HIV vs Post-ART_1y
AC016493.1	0.45046330967697	-0.0306011140076205	0.024	0.03	1	CD4_TEM	CD4 TEM	Post-HIV vs Post-ART_1y
DLEU1	0.450552135121003	-0.148184114643486	0.399	0.387	1	CD4_TEM	CD4 TEM	Post-HIV vs Post-ART_1y
WEE2-AS1	0.450604019860591	-0.0222753233175711	0.018	0.024	1	CD4_TEM	CD4 TEM	Post-HIV vs Post-ART_1y
KLHL20	0.450620221343702	0.0579327717546083	0.187	0.178	1	CD4_TEM	CD4 TEM	Post-HIV vs Post-ART_1y
CYP27B1	0.450631035092529	0.00540094538757553	0.002	0.002	1	CD4_TEM	CD4 TEM	Post-HIV vs Post-ART_1y
MICU2	0.450710334468271	-0.0885687854567612	0.389	0.398	1	CD4_TEM	CD4 TEM	Post-HIV vs Post-ART_1y
GALNS	0.450858057780442	-0.0248465884461628	0.019	0.028	1	CD4_TEM	CD4 TEM	Post-HIV vs Post-ART_1y
GINM1	0.450909163690457	-0.016738680770919	0.126	0.134	1	CD4_TEM	CD4 TEM	Post-HIV vs Post-ART_1y
AC016134.1	0.450979021878404	-0.00719498587648137	0.002	0.002	1	CD4_TEM	CD4 TEM	Post-HIV vs Post-ART_1y
AC011466.1	0.4510531889429	0.0037772396861254	0.007	0.008	1	CD4_TEM	CD4 TEM	Post-HIV vs Post-ART_1y
AC118658.1	0.451089705314663	0.0116519212905872	0.004	0.001	1	CD4_TEM	CD4 TEM	Post-HIV vs Post-ART_1y
AC068491.2	0.451115612813768	-0.00313708482647374	0.002	0.002	1	CD4_TEM	CD4 TEM	Post-HIV vs Post-ART_1y
ARHGAP29	0.451129297080304	0.00541432682010227	0.001	0.001	1	CD4_TEM	CD4 TEM	Post-HIV vs Post-ART_1y
RGL2	0.451162753159357	-0.0142179563444549	0.031	0.034	1	CD4_TEM	CD4 TEM	Post-HIV vs Post-ART_1y
ADPRH	0.451220404497535	-0.00611821662559808	0.001	0.003	1	CD4_TEM	CD4 TEM	Post-HIV vs Post-ART_1y
LRRC57	0.451271894863068	0.0635583316943956	0.038	0.041	1	CD4_TEM	CD4 TEM	Post-HIV vs Post-ART_1y
AC104088.1	0.451376898673104	0.0131801072291671	0.003	0.001	1	CD4_TEM	CD4 TEM	Post-HIV vs Post-ART_1y
ZDHHC20	0.451439127762957	-0.0567546018664555	0.486	0.494	1	CD4_TEM	CD4 TEM	Post-HIV vs Post-ART_1y
TRAV12-2	0.451441879707211	0.0182642494184419	0.002	0.001	1	CD4_TEM	CD4 TEM	Post-HIV vs Post-ART_1y
NAA40	0.451450664753965	0.0201229830876463	0.031	0.027	1	CD4_TEM	CD4 TEM	Post-HIV vs Post-ART_1y
TTC3-AS1	0.45156038931994	-0.00282831071607356	0.013	0.01	1	CD4_TEM	CD4 TEM	Post-HIV vs Post-ART_1y
UBN1	0.451560919575338	-0.0616384831442292	0.181	0.179	1	CD4_TEM	CD4 TEM	Post-HIV vs Post-ART_1y
TMEM72-AS1	0.45158302311497	0.035067782555133	0.019	0.016	1	CD4_TEM	CD4 TEM	Post-HIV vs Post-ART_1y
PIM3	0.451667780664478	0.158382837153571	0.083	0.049	1	CD4_TEM	CD4 TEM	Post-HIV vs Post-ART_1y
NSD1	0.45176817739813	0.00267827779942165	0.3	0.307	1	CD4_TEM	CD4 TEM	Post-HIV vs Post-ART_1y
IQCE	0.451800779233194	-0.0327818356205836	0.018	0.022	1	CD4_TEM	CD4 TEM	Post-HIV vs Post-ART_1y
CYP2F1	0.451813196414656	-0.0172091145312383	0.002	0.005	1	CD4_TEM	CD4 TEM	Post-HIV vs Post-ART_1y
AC025048.2	0.451881456535877	-0.00124268062156865	0.005	0.005	1	CD4_TEM	CD4 TEM	Post-HIV vs Post-ART_1y
SNX29	0.451922475484892	0.0313784615615675	0.351	0.354	1	CD4_TEM	CD4 TEM	Post-HIV vs Post-ART_1y
KIAA1143	0.451933670341273	-0.058311864716861	0.102	0.118	1	CD4_TEM	CD4 TEM	Post-HIV vs Post-ART_1y
AC096631.1	0.452018961775569	0.00127999770815104	0.001	0.001	1	CD4_TEM	CD4 TEM	Post-HIV vs Post-ART_1y
DHRS13	0.452175517690699	-0.0108441114679464	0.013	0.015	1	CD4_TEM	CD4 TEM	Post-HIV vs Post-ART_1y
ADGRL3-AS1	0.452181652505984	0.0105128384685958	0.003	0.001	1	CD4_TEM	CD4 TEM	Post-HIV vs Post-ART_1y
NBPF20	0.452187463622396	-0.0301334405995696	0.015	0.019	1	CD4_TEM	CD4 TEM	Post-HIV vs Post-ART_1y
NCEH1	0.45223190923232	0.0366457190401146	0.023	0.02	1	CD4_TEM	CD4 TEM	Post-HIV vs Post-ART_1y
AC017002.6	0.452352742748197	0.0038142812344185	0.002	0.002	1	CD4_TEM	CD4 TEM	Post-HIV vs Post-ART_1y
AC016168.2	0.452490042293985	-0.0096681068542905	0.005	0.007	1	CD4_TEM	CD4 TEM	Post-HIV vs Post-ART_1y
DGCR9	0.452509502813639	0.00153951681318527	0.019	0.024	1	CD4_TEM	CD4 TEM	Post-HIV vs Post-ART_1y
MEF2B	0.452573719444565	-0.0355466602270124	0.019	0.024	1	CD4_TEM	CD4 TEM	Post-HIV vs Post-ART_1y
Z97192.2	0.452603869357485	0.0109786316463212	0.002	0.002	1	CD4_TEM	CD4 TEM	Post-HIV vs Post-ART_1y
AC092645.2	0.452674548338763	0.012700119306274	0.011	0.013	1	CD4_TEM	CD4 TEM	Post-HIV vs Post-ART_1y
C1orf131	0.452726382051845	0.0463694271938988	0.063	0.058	1	CD4_TEM	CD4 TEM	Post-HIV vs Post-ART_1y
CD46	0.452747348009288	-0.0215304432712011	0.324	0.36	1	CD4_TEM	CD4 TEM	Post-HIV vs Post-ART_1y
FRMPD3	0.452764147539146	-0.0086084012364773	0.004	0.005	1	CD4_TEM	CD4 TEM	Post-HIV vs Post-ART_1y
ABTB1	0.452782641874394	-0.0209649592214515	0.045	0.048	1	CD4_TEM	CD4 TEM	Post-HIV vs Post-ART_1y
SEMA6A-AS1	0.452823799935898	-0.0488084746864831	0.05	0.055	1	CD4_TEM	CD4 TEM	Post-HIV vs Post-ART_1y
LYRM9	0.452897779382903	-0.0261977934238942	0.019	0.019	1	CD4_TEM	CD4 TEM	Post-HIV vs Post-ART_1y
WDR11	0.452898449681988	-0.0301207338847566	0.119	0.14	1	CD4_TEM	CD4 TEM	Post-HIV vs Post-ART_1y
COPZ1	0.452975021739672	0.041091598855475	0.046	0.041	1	CD4_TEM	CD4 TEM	Post-HIV vs Post-ART_1y
MTCP1	0.453046002418112	0.0027120617249218	0.034	0.037	1	CD4_TEM	CD4 TEM	Post-HIV vs Post-ART_1y
PODN	0.453141528027958	0.00108519085088432	0.001	0.002	1	CD4_TEM	CD4 TEM	Post-HIV vs Post-ART_1y
DCP2	0.453142732595153	-0.106381287034917	0.2	0.217	1	CD4_TEM	CD4 TEM	Post-HIV vs Post-ART_1y
AL133259.1	0.453156685851281	-0.00767134737463948	0.014	0.016	1	CD4_TEM	CD4 TEM	Post-HIV vs Post-ART_1y
AC010976.1	0.453160680242618	0.009783764731776	0.046	0.046	1	CD4_TEM	CD4 TEM	Post-HIV vs Post-ART_1y
HSD17B12	0.453416908136347	0.0146928689699271	0.028	0.024	1	CD4_TEM	CD4 TEM	Post-HIV vs Post-ART_1y
RAB6B	0.453419313038973	-0.0244441960056715	0.002	0.005	1	CD4_TEM	CD4 TEM	Post-HIV vs Post-ART_1y
AC104664.1	0.45345922337106	-0.00115463976366446	0.003	0.003	1	CD4_TEM	CD4 TEM	Post-HIV vs Post-ART_1y
AC002128.1	0.453487625402934	-0.0216042772283571	0.001	0.004	1	CD4_TEM	CD4 TEM	Post-HIV vs Post-ART_1y
AC007314.1	0.453514590171788	0.00234601169245761	0.012	0.01	1	CD4_TEM	CD4 TEM	Post-HIV vs Post-ART_1y
DNMT3A	0.453522426533357	0.0687359558973105	0.138	0.118	1	CD4_TEM	CD4 TEM	Post-HIV vs Post-ART_1y
PTRHD1	0.453596842958805	0.00684396664152642	0.014	0.011	1	CD4_TEM	CD4 TEM	Post-HIV vs Post-ART_1y
WBP1L	0.453715054379273	-0.00403361357740517	0.077	0.071	1	CD4_TEM	CD4 TEM	Post-HIV vs Post-ART_1y
SYN2	0.453731753756559	-0.0310464759006788	0.003	0.005	1	CD4_TEM	CD4 TEM	Post-HIV vs Post-ART_1y
KCNN1	0.453755564231424	0.0265279174879927	0.007	0.003	1	CD4_TEM	CD4 TEM	Post-HIV vs Post-ART_1y
AC005096.1	0.45377422320239	-0.00958113017089369	0.001	0.005	1	CD4_TEM	CD4 TEM	Post-HIV vs Post-ART_1y
SDHC	0.453891526801724	0.0133340193775759	0.06	0.06	1	CD4_TEM	CD4 TEM	Post-HIV vs Post-ART_1y
B3GNT10	0.453899721443998	0.0180230248237301	0.004	0.002	1	CD4_TEM	CD4 TEM	Post-HIV vs Post-ART_1y
APPL2	0.454098726978369	-0.108438029380099	0.149	0.183	1	CD4_TEM	CD4 TEM	Post-HIV vs Post-ART_1y
AGER	0.454108443299102	0.02889702984045	0.016	0.015	1	CD4_TEM	CD4 TEM	Post-HIV vs Post-ART_1y
AC009061.2	0.454120002647712	0.0306545340837587	0.018	0.016	1	CD4_TEM	CD4 TEM	Post-HIV vs Post-ART_1y
AC004882.1	0.45412327834466	-0.00941999497064335	0.001	0.004	1	CD4_TEM	CD4 TEM	Post-HIV vs Post-ART_1y
YY1	0.454170730200838	0.0629694843553095	0.238	0.229	1	CD4_TEM	CD4 TEM	Post-HIV vs Post-ART_1y
AL137857.1	0.454217081773923	-0.00681767160192352	0.001	0.002	1	CD4_TEM	CD4 TEM	Post-HIV vs Post-ART_1y
PXN	0.454234377385794	-0.0249304719381551	0.241	0.255	1	CD4_TEM	CD4 TEM	Post-HIV vs Post-ART_1y
BAZ1B	0.454266606419013	-0.0494249960801	0.188	0.202	1	CD4_TEM	CD4 TEM	Post-HIV vs Post-ART_1y
AL049637.1	0.454279736517493	-0.0166317405635574	0.009	0.013	1	CD4_TEM	CD4 TEM	Post-HIV vs Post-ART_1y
RPH3AL	0.45431803720169	0.0247049444312805	0.022	0.023	1	CD4_TEM	CD4 TEM	Post-HIV vs Post-ART_1y
PLEKHG1	0.454327866652429	-0.00745241901063384	0.032	0.033	1	CD4_TEM	CD4 TEM	Post-HIV vs Post-ART_1y
YTHDF3-AS1	0.454362962346949	-0.00337336257929369	0.004	0.005	1	CD4_TEM	CD4 TEM	Post-HIV vs Post-ART_1y
ST5	0.454457372318615	0.0218286839867388	0.009	0.01	1	CD4_TEM	CD4 TEM	Post-HIV vs Post-ART_1y
AC022960.1	0.454467912770451	0.0154685173635114	0.007	0.006	1	CD4_TEM	CD4 TEM	Post-HIV vs Post-ART_1y
AL137779.2	0.454505421776523	0.109779264699811	0.111	0.099	1	CD4_TEM	CD4 TEM	Post-HIV vs Post-ART_1y
RPAIN	0.454546379688223	-0.0440671774474405	0.081	0.086	1	CD4_TEM	CD4 TEM	Post-HIV vs Post-ART_1y
NDRG2	0.454583086907812	-0.0153409024182467	0.015	0.021	1	CD4_TEM	CD4 TEM	Post-HIV vs Post-ART_1y
SAPCD1-AS1	0.454624168940794	-0.00176364996240807	0.002	0.002	1	CD4_TEM	CD4 TEM	Post-HIV vs Post-ART_1y
MPPED2	0.454640428249353	-0.00526470570954823	0.004	0.005	1	CD4_TEM	CD4 TEM	Post-HIV vs Post-ART_1y
MZF1-AS1	0.454653459976371	0.0471841757867268	0.021	0.013	1	CD4_TEM	CD4 TEM	Post-HIV vs Post-ART_1y
PIWIL2	0.454669335681825	-0.0345970658189064	0.011	0.013	1	CD4_TEM	CD4 TEM	Post-HIV vs Post-ART_1y
SLC9B1	0.454704839795891	-0.0318475577648746	0.022	0.033	1	CD4_TEM	CD4 TEM	Post-HIV vs Post-ART_1y
ATP6AP1	0.454746182572651	0.00237187317244536	0.037	0.044	1	CD4_TEM	CD4 TEM	Post-HIV vs Post-ART_1y
PSMA6	0.454768390411899	-0.0353443961654967	0.192	0.189	1	CD4_TEM	CD4 TEM	Post-HIV vs Post-ART_1y
DRC1	0.454769625508468	0.0012048615240204	0.001	0.001	1	CD4_TEM	CD4 TEM	Post-HIV vs Post-ART_1y
ANKRA2	0.454808247030014	-0.0882136730281551	0.073	0.091	1	CD4_TEM	CD4 TEM	Post-HIV vs Post-ART_1y
AC005534.1	0.454850157682582	-0.0367206418332127	0.015	0.024	1	CD4_TEM	CD4 TEM	Post-HIV vs Post-ART_1y
ANKRD22	0.454893929396017	-0.0169950377188341	0.002	0.004	1	CD4_TEM	CD4 TEM	Post-HIV vs Post-ART_1y
MIR222HG	0.454942661006514	0.0142658291227973	0.038	0.03	1	CD4_TEM	CD4 TEM	Post-HIV vs Post-ART_1y
AC008164.1	0.455011529172626	-0.00245218801316324	0.001	0.001	1	CD4_TEM	CD4 TEM	Post-HIV vs Post-ART_1y
NDUFAF7	0.455059316451584	-0.10388607766164	0.094	0.111	1	CD4_TEM	CD4 TEM	Post-HIV vs Post-ART_1y
ZNF267	0.455061271502391	-0.114328158772072	0.138	0.156	1	CD4_TEM	CD4 TEM	Post-HIV vs Post-ART_1y
HCG20	0.455124789322196	-0.00539849628168977	0.001	0.002	1	CD4_TEM	CD4 TEM	Post-HIV vs Post-ART_1y
ANGPTL4	0.455153520500792	-0.00520524279124488	0.003	0.005	1	CD4_TEM	CD4 TEM	Post-HIV vs Post-ART_1y
NVL	0.455154468321403	0.0259428063729488	0.121	0.119	1	CD4_TEM	CD4 TEM	Post-HIV vs Post-ART_1y
PSEN2	0.455164148165987	-0.0133895254710157	0.004	0.007	1	CD4_TEM	CD4 TEM	Post-HIV vs Post-ART_1y
SNX18	0.455327583050321	-0.0181910004533462	0.019	0.021	1	CD4_TEM	CD4 TEM	Post-HIV vs Post-ART_1y
TADA2A	0.455357480198429	-0.0388013234202375	0.041	0.055	1	CD4_TEM	CD4 TEM	Post-HIV vs Post-ART_1y
MOB1B	0.455411193743678	0.0269757820839848	0.064	0.053	1	CD4_TEM	CD4 TEM	Post-HIV vs Post-ART_1y
AC007405.1	0.455562094288228	0.00731524390387518	0.002	0.002	1	CD4_TEM	CD4 TEM	Post-HIV vs Post-ART_1y
NF2	0.455682364315684	-0.0832231505049851	0.087	0.1	1	CD4_TEM	CD4 TEM	Post-HIV vs Post-ART_1y
CPAMD8	0.455775321766884	-0.00860545575234299	0.004	0.006	1	CD4_TEM	CD4 TEM	Post-HIV vs Post-ART_1y
SLC4A8	0.455778583349913	-0.0427972734930104	0.014	0.018	1	CD4_TEM	CD4 TEM	Post-HIV vs Post-ART_1y
ZNF85	0.455855603667276	-0.0257456156033445	0.027	0.027	1	CD4_TEM	CD4 TEM	Post-HIV vs Post-ART_1y
SRCAP	0.455857389486932	-0.022292439784646	0.095	0.095	1	CD4_TEM	CD4 TEM	Post-HIV vs Post-ART_1y
NBPF12	0.455922706014251	0.0377322680659268	0.113	0.101	1	CD4_TEM	CD4 TEM	Post-HIV vs Post-ART_1y
CACFD1	0.456018180263518	0.00753843580665015	0.001	0.001	1	CD4_TEM	CD4 TEM	Post-HIV vs Post-ART_1y
NFIA-AS2	0.456049003373366	0.00125670380956552	0.002	0.003	1	CD4_TEM	CD4 TEM	Post-HIV vs Post-ART_1y
WNT10A	0.456063828648656	-0.0126313555372637	0.009	0.008	1	CD4_TEM	CD4 TEM	Post-HIV vs Post-ART_1y
KRT72	0.456080054720308	-9.67993920710924e-05	0.002	0.002	1	CD4_TEM	CD4 TEM	Post-HIV vs Post-ART_1y
AC005014.4	0.456098480663483	0.0108057627603279	0.005	0.004	1	CD4_TEM	CD4 TEM	Post-HIV vs Post-ART_1y
AC246785.3	0.456138036739278	0.000912096872946173	0.001	0.001	1	CD4_TEM	CD4 TEM	Post-HIV vs Post-ART_1y
CACNA1C	0.456145118200157	-0.024329845987028	0.011	0.014	1	CD4_TEM	CD4 TEM	Post-HIV vs Post-ART_1y
A3GALT2	0.456218664305073	0.0115053469552947	0.004	0.003	1	CD4_TEM	CD4 TEM	Post-HIV vs Post-ART_1y
CCDC14	0.456228529780966	-0.0417457072824359	0.099	0.103	1	CD4_TEM	CD4 TEM	Post-HIV vs Post-ART_1y
KCNK13	0.456282700535464	0.00221503886311771	0.001	0.001	1	CD4_TEM	CD4 TEM	Post-HIV vs Post-ART_1y
YME1L1	0.456347131421369	0.0538795037989614	0.557	0.539	1	CD4_TEM	CD4 TEM	Post-HIV vs Post-ART_1y
AC025031.4	0.456348205826846	0.00795629662074997	0.004	0.003	1	CD4_TEM	CD4 TEM	Post-HIV vs Post-ART_1y
ARSJ	0.456381951434219	-0.0257650489962306	0.002	0.005	1	CD4_TEM	CD4 TEM	Post-HIV vs Post-ART_1y
NODAL	0.456445321397179	0.0108936675723572	0.004	0.004	1	CD4_TEM	CD4 TEM	Post-HIV vs Post-ART_1y
AC025442.1	0.45645666322367	0.00930879794594552	0.002	0.002	1	CD4_TEM	CD4 TEM	Post-HIV vs Post-ART_1y
ZNF710-AS1	0.456471361080949	0.0120926183061924	0.011	0.006	1	CD4_TEM	CD4 TEM	Post-HIV vs Post-ART_1y
DNAJC10	0.456524060606315	0.0117841576558203	0.117	0.115	1	CD4_TEM	CD4 TEM	Post-HIV vs Post-ART_1y
SULT1B1	0.456556420310999	-0.00859576877245598	0.006	0.009	1	CD4_TEM	CD4 TEM	Post-HIV vs Post-ART_1y
RINT1	0.456609164864341	0.0540910883631869	0.102	0.104	1	CD4_TEM	CD4 TEM	Post-HIV vs Post-ART_1y
LINC01721	0.456664385623734	-0.0061299467004018	0.001	0.003	1	CD4_TEM	CD4 TEM	Post-HIV vs Post-ART_1y
ASXL2	0.45666777669053	-0.0309557186413246	0.17	0.178	1	CD4_TEM	CD4 TEM	Post-HIV vs Post-ART_1y
VPS28	0.456677232341764	0.063476240976563	0.114	0.091	1	CD4_TEM	CD4 TEM	Post-HIV vs Post-ART_1y
AC090229.1	0.456693457876863	-0.0050386695921809	0.001	0.004	1	CD4_TEM	CD4 TEM	Post-HIV vs Post-ART_1y
SLC9B2	0.457003988589723	0.0756141198729259	0.091	0.082	1	CD4_TEM	CD4 TEM	Post-HIV vs Post-ART_1y
AC091614.1	0.457071098033868	-0.0137896763701448	0.003	0.006	1	CD4_TEM	CD4 TEM	Post-HIV vs Post-ART_1y
AL360270.3	0.457219587565001	0.00113626473938701	0.002	0.003	1	CD4_TEM	CD4 TEM	Post-HIV vs Post-ART_1y
SEPTIN14	0.457230579137043	-0.00578608352880966	0.001	0.002	1	CD4_TEM	CD4 TEM	Post-HIV vs Post-ART_1y
AL162231.2	0.457285447191664	-0.00334787222034703	0.015	0.013	1	CD4_TEM	CD4 TEM	Post-HIV vs Post-ART_1y
MELTF-AS1	0.457323083124245	0.00483328692127134	0.003	0.001	1	CD4_TEM	CD4 TEM	Post-HIV vs Post-ART_1y
PRKCQ-AS1	0.457447429894641	-0.100927127246665	0.193	0.216	1	CD4_TEM	CD4 TEM	Post-HIV vs Post-ART_1y
RAB4A	0.457481149187875	0.0619854409426034	0.044	0.038	1	CD4_TEM	CD4 TEM	Post-HIV vs Post-ART_1y
KIF24	0.457518471642721	-0.00333676852877694	0.003	0.005	1	CD4_TEM	CD4 TEM	Post-HIV vs Post-ART_1y
ZNF132	0.457541856776328	0.0125790369816523	0.003	0.002	1	CD4_TEM	CD4 TEM	Post-HIV vs Post-ART_1y
AL133243.3	0.45767716514713	-0.0228528987268948	0.051	0.057	1	CD4_TEM	CD4 TEM	Post-HIV vs Post-ART_1y
ARMT1	0.457702444683913	-0.00408335714161284	0.018	0.02	1	CD4_TEM	CD4 TEM	Post-HIV vs Post-ART_1y
ZNF671	0.457765901589153	-0.0193828704291278	0.012	0.012	1	CD4_TEM	CD4 TEM	Post-HIV vs Post-ART_1y
LINC00173	0.457770598897148	0.0120881911443785	0.007	0.004	1	CD4_TEM	CD4 TEM	Post-HIV vs Post-ART_1y
PNPLA2	0.457829999349937	0.109803342147688	0.064	0.038	1	CD4_TEM	CD4 TEM	Post-HIV vs Post-ART_1y
AC126763.1	0.457908319512918	-0.00892509681507401	0.002	0.003	1	CD4_TEM	CD4 TEM	Post-HIV vs Post-ART_1y
CD109	0.457909466303482	-0.00432880834045458	0.005	0.008	1	CD4_TEM	CD4 TEM	Post-HIV vs Post-ART_1y
ABHD2	0.457984861558801	-0.0325412324698547	0.189	0.191	1	CD4_TEM	CD4 TEM	Post-HIV vs Post-ART_1y
ZNF543	0.458025924247993	-0.0220220977028784	0.006	0.009	1	CD4_TEM	CD4 TEM	Post-HIV vs Post-ART_1y
AC069209.1	0.458093138104311	0.00552437764070028	0.002	0.001	1	CD4_TEM	CD4 TEM	Post-HIV vs Post-ART_1y
CAMTA2	0.45810860478904	0.0164109389336266	0.033	0.027	1	CD4_TEM	CD4 TEM	Post-HIV vs Post-ART_1y
LINC01414	0.458208959962731	-0.0150924071548299	0.006	0.009	1	CD4_TEM	CD4 TEM	Post-HIV vs Post-ART_1y
TFDP1	0.458270487059029	-0.0173250312697004	0.065	0.054	1	CD4_TEM	CD4 TEM	Post-HIV vs Post-ART_1y
RAB3GAP2	0.458307145499963	-0.0671262018638943	0.266	0.284	1	CD4_TEM	CD4 TEM	Post-HIV vs Post-ART_1y
AC007292.2	0.458332495761883	-0.00353900386079558	0.002	0.003	1	CD4_TEM	CD4 TEM	Post-HIV vs Post-ART_1y
MRPS18A	0.458417570596198	-0.0389199897655878	0.036	0.038	1	CD4_TEM	CD4 TEM	Post-HIV vs Post-ART_1y
AP001469.1	0.45851266100729	0.00628284490155571	0.005	0.005	1	CD4_TEM	CD4 TEM	Post-HIV vs Post-ART_1y
AC011825.4	0.458590490561986	0.0203215735514022	0.009	0.003	1	CD4_TEM	CD4 TEM	Post-HIV vs Post-ART_1y
AL355881.1	0.458630918388967	0.00710920977147218	0.003	0.001	1	CD4_TEM	CD4 TEM	Post-HIV vs Post-ART_1y
AC005225.1	0.458820495116704	-0.00544713123886384	0.001	0.001	1	CD4_TEM	CD4 TEM	Post-HIV vs Post-ART_1y
C19orf54	0.45889177875787	0.0172423364421692	0.006	0.005	1	CD4_TEM	CD4 TEM	Post-HIV vs Post-ART_1y
C4orf46	0.458936997197516	0.0330938358969195	0.016	0.011	1	CD4_TEM	CD4 TEM	Post-HIV vs Post-ART_1y
TBC1D5	0.458946510289506	-0.00284834691246472	0.631	0.629	1	CD4_TEM	CD4 TEM	Post-HIV vs Post-ART_1y
AL121672.3	0.459074201471301	0.000835301999191794	0.001	0.001	1	CD4_TEM	CD4 TEM	Post-HIV vs Post-ART_1y
LRRC40	0.459119846011926	-0.103460158057392	0.177	0.186	1	CD4_TEM	CD4 TEM	Post-HIV vs Post-ART_1y
AL356488.3	0.459162786203738	-0.00246096218866661	0.009	0.01	1	CD4_TEM	CD4 TEM	Post-HIV vs Post-ART_1y
FOXP4	0.459237664892816	0.0297193946563897	0.015	0.011	1	CD4_TEM	CD4 TEM	Post-HIV vs Post-ART_1y
AC100861.1	0.459377934716805	0.00466899521208093	0.003	0.002	1	CD4_TEM	CD4 TEM	Post-HIV vs Post-ART_1y
AL357153.1	0.459420835442702	0.00952978444749676	0.003	0.002	1	CD4_TEM	CD4 TEM	Post-HIV vs Post-ART_1y
SENP7	0.459496204790515	-0.147110553996306	0.346	0.412	1	CD4_TEM	CD4 TEM	Post-HIV vs Post-ART_1y
AL158212.3	0.459503669615647	-0.00512105006423148	0.007	0.009	1	CD4_TEM	CD4 TEM	Post-HIV vs Post-ART_1y
AC091982.3	0.459687839661934	-0.00282200137333089	0.001	0.001	1	CD4_TEM	CD4 TEM	Post-HIV vs Post-ART_1y
VCL	0.45975392445547	-0.0643925762214586	0.238	0.254	1	CD4_TEM	CD4 TEM	Post-HIV vs Post-ART_1y
BCL7C	0.459769701113644	0.0297717449714011	0.043	0.032	1	CD4_TEM	CD4 TEM	Post-HIV vs Post-ART_1y
FGFR2	0.459778624799631	-0.00628691941206688	0.003	0.005	1	CD4_TEM	CD4 TEM	Post-HIV vs Post-ART_1y
LAMTOR5-AS1	0.459869080574852	-0.0619910354803934	0.058	0.072	1	CD4_TEM	CD4 TEM	Post-HIV vs Post-ART_1y
ABCE1	0.459873243697912	-0.113023970128596	0.158	0.184	1	CD4_TEM	CD4 TEM	Post-HIV vs Post-ART_1y
ENTPD3	0.459883348926103	0.00171771200368954	0.002	0.002	1	CD4_TEM	CD4 TEM	Post-HIV vs Post-ART_1y
AC011603.2	0.459899787432948	0.0187200592029856	0.049	0.052	1	CD4_TEM	CD4 TEM	Post-HIV vs Post-ART_1y
SLC22A13	0.459945868608435	-0.0132911189631014	0.001	0.004	1	CD4_TEM	CD4 TEM	Post-HIV vs Post-ART_1y
PRPF19	0.46010397720408	-0.0428069705163767	0.053	0.065	1	CD4_TEM	CD4 TEM	Post-HIV vs Post-ART_1y
RAN	0.460193939685432	0.038497487351819	0.146	0.129	1	CD4_TEM	CD4 TEM	Post-HIV vs Post-ART_1y
CCDC38	0.460251237452456	-0.00648211651078645	0.014	0.014	1	CD4_TEM	CD4 TEM	Post-HIV vs Post-ART_1y
TFAM	0.460284084820521	0.0500740969986326	0.117	0.108	1	CD4_TEM	CD4 TEM	Post-HIV vs Post-ART_1y
FMR1	0.460308837438706	-0.125440535693086	0.19	0.238	1	CD4_TEM	CD4 TEM	Post-HIV vs Post-ART_1y
RAB26	0.460322600227496	0.0122858717994229	0.007	0.005	1	CD4_TEM	CD4 TEM	Post-HIV vs Post-ART_1y
FOXO3B	0.460389368973348	-0.0224010416740752	0.009	0.014	1	CD4_TEM	CD4 TEM	Post-HIV vs Post-ART_1y
NBPF3	0.460399896848465	-0.0384649766165599	0.014	0.023	1	CD4_TEM	CD4 TEM	Post-HIV vs Post-ART_1y
DPP8	0.460411067958485	0.00971919552271461	0.207	0.197	1	CD4_TEM	CD4 TEM	Post-HIV vs Post-ART_1y
AC084018.1	0.460526751984992	-0.00323428165271199	0.002	0.003	1	CD4_TEM	CD4 TEM	Post-HIV vs Post-ART_1y
AL353622.1	0.46053416338334	-0.0138380753329121	0.004	0.008	1	CD4_TEM	CD4 TEM	Post-HIV vs Post-ART_1y
AL139353.2	0.460645672572888	0.00506244799300076	0.011	0.007	1	CD4_TEM	CD4 TEM	Post-HIV vs Post-ART_1y
IMPG2	0.460720663178401	-0.0159900032913274	0.039	0.048	1	CD4_TEM	CD4 TEM	Post-HIV vs Post-ART_1y
STRC	0.460795246055269	0.00906621558054219	0.004	0.002	1	CD4_TEM	CD4 TEM	Post-HIV vs Post-ART_1y
SLC35A3	0.46090272779509	-0.0128702294735801	0.193	0.183	1	CD4_TEM	CD4 TEM	Post-HIV vs Post-ART_1y
BEX5	0.460942979264204	0.0166448194523285	0.006	0.005	1	CD4_TEM	CD4 TEM	Post-HIV vs Post-ART_1y
AP001363.2	0.461005627025126	0.00406976200834341	0.003	0.003	1	CD4_TEM	CD4 TEM	Post-HIV vs Post-ART_1y
RAPGEF4	0.461027905701978	0.00100674359447981	0.004	0.005	1	CD4_TEM	CD4 TEM	Post-HIV vs Post-ART_1y
SGTB	0.461130027073011	-0.0217395636243611	0.206	0.219	1	CD4_TEM	CD4 TEM	Post-HIV vs Post-ART_1y
AC243829.4	0.461236941038815	0.00546286832539822	0.005	0.006	1	CD4_TEM	CD4 TEM	Post-HIV vs Post-ART_1y
AC008781.1	0.46136979223562	-0.00634481746837971	0.009	0.011	1	CD4_TEM	CD4 TEM	Post-HIV vs Post-ART_1y
AC097359.2	0.461405265111996	0.00714377758002202	0.002	0.001	1	CD4_TEM	CD4 TEM	Post-HIV vs Post-ART_1y
AC104841.1	0.461412032364923	0.0023086569583145	0.003	0.002	1	CD4_TEM	CD4 TEM	Post-HIV vs Post-ART_1y
ZNF491	0.461471624095134	-0.00698524097931435	0.002	0.002	1	CD4_TEM	CD4 TEM	Post-HIV vs Post-ART_1y
FREM3	0.461493381715397	-0.0128976856799061	0.003	0.005	1	CD4_TEM	CD4 TEM	Post-HIV vs Post-ART_1y
PLEKHA4	0.461530590217879	0.00712188643596965	0.004	0.002	1	CD4_TEM	CD4 TEM	Post-HIV vs Post-ART_1y
AC079414.3	0.46158301174014	-0.0105607129463518	0.002	0.003	1	CD4_TEM	CD4 TEM	Post-HIV vs Post-ART_1y
AL133330.1	0.46161578521039	-0.0351475390958816	0.035	0.039	1	CD4_TEM	CD4 TEM	Post-HIV vs Post-ART_1y
TMEM151B	0.461650503103782	-0.0190999623257788	0.002	0.005	1	CD4_TEM	CD4 TEM	Post-HIV vs Post-ART_1y
PRMT5-AS1	0.461662994820608	-0.0122383583674628	0.005	0.008	1	CD4_TEM	CD4 TEM	Post-HIV vs Post-ART_1y
E2F2	0.46170535602	0.00109995278571249	0.002	0.004	1	CD4_TEM	CD4 TEM	Post-HIV vs Post-ART_1y
MTMR8	0.461844512679857	-0.0773427741273023	0.073	0.083	1	CD4_TEM	CD4 TEM	Post-HIV vs Post-ART_1y
AC106028.4	0.461909590278603	0.0312660998889839	0.013	0.006	1	CD4_TEM	CD4 TEM	Post-HIV vs Post-ART_1y
TMEM242	0.46191630411966	-0.0348903759914925	0.071	0.074	1	CD4_TEM	CD4 TEM	Post-HIV vs Post-ART_1y
WWOX-AS1	0.461943234018589	-0.00971973822876204	0.002	0.005	1	CD4_TEM	CD4 TEM	Post-HIV vs Post-ART_1y
SPAG16	0.461964130406155	0.0610922803976045	0.053	0.051	1	CD4_TEM	CD4 TEM	Post-HIV vs Post-ART_1y
RAPGEFL1	0.461993309462199	-0.0361700457647287	0.012	0.02	1	CD4_TEM	CD4 TEM	Post-HIV vs Post-ART_1y
PXT1	0.462130771764449	0.0123498447050109	0.007	0.007	1	CD4_TEM	CD4 TEM	Post-HIV vs Post-ART_1y
SUPT20H	0.462149312935926	0.00159241635754503	0.107	0.105	1	CD4_TEM	CD4 TEM	Post-HIV vs Post-ART_1y
PHF8	0.462185331920168	-0.136913458908442	0.112	0.143	1	CD4_TEM	CD4 TEM	Post-HIV vs Post-ART_1y
AC005052.2	0.46218930303166	-0.00418483672849634	0.004	0.005	1	CD4_TEM	CD4 TEM	Post-HIV vs Post-ART_1y
ATG5	0.46220081723603	0.0383774481601702	0.309	0.303	1	CD4_TEM	CD4 TEM	Post-HIV vs Post-ART_1y
ADGRG6	0.462207789554054	-0.00351027411995043	0.001	0.001	1	CD4_TEM	CD4 TEM	Post-HIV vs Post-ART_1y
AC015936.1	0.46231184134398	0.00868145996381252	0.003	0.001	1	CD4_TEM	CD4 TEM	Post-HIV vs Post-ART_1y
ZUP1	0.46234868009208	-0.00787209571527625	0.085	0.079	1	CD4_TEM	CD4 TEM	Post-HIV vs Post-ART_1y
ALOX12-AS1	0.462450435994586	-0.0466508072462508	0.074	0.082	1	CD4_TEM	CD4 TEM	Post-HIV vs Post-ART_1y
MMS22L	0.462453065834462	0.0381704257284254	0.086	0.082	1	CD4_TEM	CD4 TEM	Post-HIV vs Post-ART_1y
AL354694.1	0.462473265578144	0.00647045692717988	0.001	0.001	1	CD4_TEM	CD4 TEM	Post-HIV vs Post-ART_1y
SLC35B3	0.462493627471169	0.0216559168000302	0.041	0.038	1	CD4_TEM	CD4 TEM	Post-HIV vs Post-ART_1y
ITFG2	0.462499571107174	-0.0113754935558992	0.149	0.143	1	CD4_TEM	CD4 TEM	Post-HIV vs Post-ART_1y
C19orf48	0.462584953008231	-0.0358436419839382	0.043	0.048	1	CD4_TEM	CD4 TEM	Post-HIV vs Post-ART_1y
YIPF4	0.462639972513913	0.030804358347263	0.164	0.168	1	CD4_TEM	CD4 TEM	Post-HIV vs Post-ART_1y
TRAF3IP3	0.462681504836653	-0.0478860635168461	0.307	0.327	1	CD4_TEM	CD4 TEM	Post-HIV vs Post-ART_1y
CHRND	0.462741137138453	0.00588732491282683	0.001	0.001	1	CD4_TEM	CD4 TEM	Post-HIV vs Post-ART_1y
ERMARD	0.462776202742341	-0.0975769974115037	0.065	0.084	1	CD4_TEM	CD4 TEM	Post-HIV vs Post-ART_1y
RSU1	0.462888814652433	-0.109663031371811	0.203	0.234	1	CD4_TEM	CD4 TEM	Post-HIV vs Post-ART_1y
SPON1-AS1	0.462968728496824	0.0170585935607603	0.01	0.006	1	CD4_TEM	CD4 TEM	Post-HIV vs Post-ART_1y
EPS8L2	0.462973481191352	0.0316482996977293	0.013	0.012	1	CD4_TEM	CD4 TEM	Post-HIV vs Post-ART_1y
WNK3	0.462992648847425	-0.006542302419261	0.001	0.002	1	CD4_TEM	CD4 TEM	Post-HIV vs Post-ART_1y
GRIK4	0.463102551287835	0.0175329390595482	0.005	0.004	1	CD4_TEM	CD4 TEM	Post-HIV vs Post-ART_1y
AC093010.2	0.463127574042423	0.0486762337053441	0.064	0.058	1	CD4_TEM	CD4 TEM	Post-HIV vs Post-ART_1y
AC010609.1	0.46314673582693	-0.0741806075243965	0.168	0.184	1	CD4_TEM	CD4 TEM	Post-HIV vs Post-ART_1y
AL139022.2	0.463169278968563	0.00470505620999672	0.001	0.001	1	CD4_TEM	CD4 TEM	Post-HIV vs Post-ART_1y
ELMO3	0.463192143844974	-0.00197278226943585	0.002	0.005	1	CD4_TEM	CD4 TEM	Post-HIV vs Post-ART_1y
TRGV8	0.463239004221804	0.00765397214035689	0.002	0.001	1	CD4_TEM	CD4 TEM	Post-HIV vs Post-ART_1y
ZNRF3-AS1	0.463285212340074	0.00970176619564387	0.002	0.001	1	CD4_TEM	CD4 TEM	Post-HIV vs Post-ART_1y
PARVB	0.463315810327707	-0.0589423888762225	0.034	0.053	1	CD4_TEM	CD4 TEM	Post-HIV vs Post-ART_1y
AC002116.2	0.463345323631356	0.0322216541898065	0.006	0.007	1	CD4_TEM	CD4 TEM	Post-HIV vs Post-ART_1y
ZFAND2B	0.463346942514689	-0.00727368355630476	0.052	0.046	1	CD4_TEM	CD4 TEM	Post-HIV vs Post-ART_1y
AL354822.1	0.463420727048993	-0.0127788347937494	0.009	0.014	1	CD4_TEM	CD4 TEM	Post-HIV vs Post-ART_1y
MTERF2	0.463451327544506	0.0565578745512892	0.04	0.035	1	CD4_TEM	CD4 TEM	Post-HIV vs Post-ART_1y
POLA2	0.463632639762646	-0.0229405432253098	0.035	0.039	1	CD4_TEM	CD4 TEM	Post-HIV vs Post-ART_1y
EPN2-AS1	0.463653576570899	0.0173996018354328	0.004	0.001	1	CD4_TEM	CD4 TEM	Post-HIV vs Post-ART_1y
MSL2	0.463704124177267	0.025751886436554	0.283	0.285	1	CD4_TEM	CD4 TEM	Post-HIV vs Post-ART_1y
ENOSF1	0.463751011201821	0.190134407449843	0.177	0.15	1	CD4_TEM	CD4 TEM	Post-HIV vs Post-ART_1y
AC016526.4	0.463753213958593	0.0107029456441065	0.004	0.003	1	CD4_TEM	CD4 TEM	Post-HIV vs Post-ART_1y
AL121574.1	0.463837651308312	0.0380675898700859	0.017	0.011	1	CD4_TEM	CD4 TEM	Post-HIV vs Post-ART_1y
ZBTB46	0.463949211436359	-0.0167813000355275	0.007	0.013	1	CD4_TEM	CD4 TEM	Post-HIV vs Post-ART_1y
SPON1	0.463975251205123	0.0858682409874224	0.056	0.046	1	CD4_TEM	CD4 TEM	Post-HIV vs Post-ART_1y
ZBED1	0.464008503648871	-0.0217567481509785	0.033	0.036	1	CD4_TEM	CD4 TEM	Post-HIV vs Post-ART_1y
MINCR	0.464052769025775	-0.0221593811682781	0.005	0.008	1	CD4_TEM	CD4 TEM	Post-HIV vs Post-ART_1y
AP000442.1	0.464053598160368	0.00553638658786837	0.106	0.111	1	CD4_TEM	CD4 TEM	Post-HIV vs Post-ART_1y
AC022973.5	0.464070776514739	0.00271896857888112	0.005	0.004	1	CD4_TEM	CD4 TEM	Post-HIV vs Post-ART_1y
AL024495.1	0.464136735518465	0.00497725157697176	0.001	0.001	1	CD4_TEM	CD4 TEM	Post-HIV vs Post-ART_1y
TOR1AIP2	0.464313831931895	0.0144727590712754	0.12	0.127	1	CD4_TEM	CD4 TEM	Post-HIV vs Post-ART_1y
MS4A6E	0.464333737581555	-0.00293653478835882	0.002	0.003	1	CD4_TEM	CD4 TEM	Post-HIV vs Post-ART_1y
FXR2	0.464447434494803	-0.00519906838389314	0.02	0.019	1	CD4_TEM	CD4 TEM	Post-HIV vs Post-ART_1y
SLC38A7	0.464491519469841	-0.0187827698931962	0.019	0.025	1	CD4_TEM	CD4 TEM	Post-HIV vs Post-ART_1y
CKS1B	0.464512888465026	-0.0171652585171252	0.007	0.013	1	CD4_TEM	CD4 TEM	Post-HIV vs Post-ART_1y
ADORA2A-AS1	0.464562323809242	0.0192720887143722	0.033	0.029	1	CD4_TEM	CD4 TEM	Post-HIV vs Post-ART_1y
FANCC	0.464582893083133	-0.0257172633002825	0.049	0.05	1	CD4_TEM	CD4 TEM	Post-HIV vs Post-ART_1y
COX6B1	0.464597817033854	0.0209062120183856	0.103	0.098	1	CD4_TEM	CD4 TEM	Post-HIV vs Post-ART_1y
TMEM178B	0.464686339177306	-0.163098672145169	0.044	0.059	1	CD4_TEM	CD4 TEM	Post-HIV vs Post-ART_1y
SYCP3	0.464715342340457	0.0234248737921289	0.006	0.004	1	CD4_TEM	CD4 TEM	Post-HIV vs Post-ART_1y
RYR3	0.464748595884643	-0.0447303894985527	0.013	0.022	1	CD4_TEM	CD4 TEM	Post-HIV vs Post-ART_1y
MTX3	0.464835451420672	0.0423532707590613	0.085	0.076	1	CD4_TEM	CD4 TEM	Post-HIV vs Post-ART_1y
ZNF704	0.464844491413765	0.0805650703239447	0.022	0.017	1	CD4_TEM	CD4 TEM	Post-HIV vs Post-ART_1y
AL589740.1	0.464887088462599	0.00780522100759663	0.004	0.006	1	CD4_TEM	CD4 TEM	Post-HIV vs Post-ART_1y
AL450998.2	0.464900130481666	0.0666838385978024	0.043	0.026	1	CD4_TEM	CD4 TEM	Post-HIV vs Post-ART_1y
PHETA1	0.464939718327527	-0.0054801014185123	0.001	0.003	1	CD4_TEM	CD4 TEM	Post-HIV vs Post-ART_1y
KLF16	0.464955167031231	-0.0104958361665376	0.022	0.018	1	CD4_TEM	CD4 TEM	Post-HIV vs Post-ART_1y
GNAI3	0.464956358443468	0.0972960608474405	0.294	0.288	1	CD4_TEM	CD4 TEM	Post-HIV vs Post-ART_1y
C19orf71	0.465051996840262	0.0171246851684198	0.009	0.006	1	CD4_TEM	CD4 TEM	Post-HIV vs Post-ART_1y
AC007448.4	0.465103133284593	0.0109067843637439	0.005	0.003	1	CD4_TEM	CD4 TEM	Post-HIV vs Post-ART_1y
ARGFX	0.4652096296944	0.00495734816790775	0.001	0.001	1	CD4_TEM	CD4 TEM	Post-HIV vs Post-ART_1y
JPT2	0.465211160231319	0.0148912709613904	0.026	0.015	1	CD4_TEM	CD4 TEM	Post-HIV vs Post-ART_1y
RPA1	0.46531372151337	-0.0102572654197752	0.091	0.089	1	CD4_TEM	CD4 TEM	Post-HIV vs Post-ART_1y
BANK1	0.465359777138109	-0.0275274355944496	0.021	0.03	1	CD4_TEM	CD4 TEM	Post-HIV vs Post-ART_1y
TEKT1	0.465378986494373	0.000789310260443807	0.001	0.001	1	CD4_TEM	CD4 TEM	Post-HIV vs Post-ART_1y
AC109587.1	0.465437306137253	-0.124592025958497	0.133	0.159	1	CD4_TEM	CD4 TEM	Post-HIV vs Post-ART_1y
KCNIP1	0.465478787232878	0.00937930400368552	0.003	0.001	1	CD4_TEM	CD4 TEM	Post-HIV vs Post-ART_1y
RHBDL2	0.46548464154189	0.011637398882671	0.004	0.005	1	CD4_TEM	CD4 TEM	Post-HIV vs Post-ART_1y
AC007679.1	0.465513181105277	0.0221171308919788	0.009	0.005	1	CD4_TEM	CD4 TEM	Post-HIV vs Post-ART_1y
CDV3	0.465593248452109	-0.0818929828456104	0.179	0.196	1	CD4_TEM	CD4 TEM	Post-HIV vs Post-ART_1y
CORO1C	0.465624968147238	-0.0354044689818434	0.029	0.027	1	CD4_TEM	CD4 TEM	Post-HIV vs Post-ART_1y
ZDHHC13	0.465649460407146	0.034490189416176	0.058	0.049	1	CD4_TEM	CD4 TEM	Post-HIV vs Post-ART_1y
MRPL47	0.465682130648089	0.0160691824677873	0.107	0.105	1	CD4_TEM	CD4 TEM	Post-HIV vs Post-ART_1y
BUB1B	0.465693109388912	0.00673010943007189	0.003	0.002	1	CD4_TEM	CD4 TEM	Post-HIV vs Post-ART_1y
SOCS2	0.46573967760857	0.0585795196762448	0.038	0.021	1	CD4_TEM	CD4 TEM	Post-HIV vs Post-ART_1y
CRACR2A	0.465756508214794	-0.0433549789558207	0.219	0.236	1	CD4_TEM	CD4 TEM	Post-HIV vs Post-ART_1y
TMEM126A	0.465849627044216	0.0134993226320318	0.048	0.045	1	CD4_TEM	CD4 TEM	Post-HIV vs Post-ART_1y
AC083798.2	0.465869627807785	-0.00604472575356796	0.047	0.053	1	CD4_TEM	CD4 TEM	Post-HIV vs Post-ART_1y
CKAP4	0.466046621438958	0.0364003694677703	0.041	0.035	1	CD4_TEM	CD4 TEM	Post-HIV vs Post-ART_1y
NDE1	0.46606094077771	-0.0773597018845182	0.196	0.223	1	CD4_TEM	CD4 TEM	Post-HIV vs Post-ART_1y
TPBGL	0.466152099563035	-0.00758757426009663	0.001	0.002	1	CD4_TEM	CD4 TEM	Post-HIV vs Post-ART_1y
BMPR1B	0.4662723567916	-0.00353306688381816	0.004	0.003	1	CD4_TEM	CD4 TEM	Post-HIV vs Post-ART_1y
CENPC	0.466306828932262	-0.174629465646128	0.55	0.613	1	CD4_TEM	CD4 TEM	Post-HIV vs Post-ART_1y
ZNRF2	0.466311482584776	-0.000777099982437246	0.337	0.339	1	CD4_TEM	CD4 TEM	Post-HIV vs Post-ART_1y
EVA1A	0.466323765810272	0.00177306575430478	0.003	0.004	1	CD4_TEM	CD4 TEM	Post-HIV vs Post-ART_1y
AC005381.1	0.466346731031612	0.0058510624278063	0.002	0.001	1	CD4_TEM	CD4 TEM	Post-HIV vs Post-ART_1y
CASP2	0.466361102070949	0.0282096964957611	0.069	0.064	1	CD4_TEM	CD4 TEM	Post-HIV vs Post-ART_1y
AC025253.1	0.466455975337539	0.00960604340772607	0.001	0.001	1	CD4_TEM	CD4 TEM	Post-HIV vs Post-ART_1y
LINC01980	0.466511434194721	0.0365180622300758	0.013	0.009	1	CD4_TEM	CD4 TEM	Post-HIV vs Post-ART_1y
IL1RL2	0.466525784785088	-0.00492223044603422	0.001	0.002	1	CD4_TEM	CD4 TEM	Post-HIV vs Post-ART_1y
AP003392.1	0.466589113330554	-0.0165393467504312	0.014	0.024	1	CD4_TEM	CD4 TEM	Post-HIV vs Post-ART_1y
OTULIN	0.466623662440141	-0.0843553077771497	0.104	0.124	1	CD4_TEM	CD4 TEM	Post-HIV vs Post-ART_1y
IL1RN	0.466623902315603	0.0124896250583731	0.003	0.001	1	CD4_TEM	CD4 TEM	Post-HIV vs Post-ART_1y
PDIA5	0.466628334508918	-0.0451145755070533	0.016	0.022	1	CD4_TEM	CD4 TEM	Post-HIV vs Post-ART_1y
STK17A	0.466630185861839	-0.107577910984488	0.405	0.443	1	CD4_TEM	CD4 TEM	Post-HIV vs Post-ART_1y
ATP1A3	0.466756834173601	-0.0184961953578815	0.005	0.007	1	CD4_TEM	CD4 TEM	Post-HIV vs Post-ART_1y
MRPL21	0.46676719867973	0.0425782949214702	0.049	0.042	1	CD4_TEM	CD4 TEM	Post-HIV vs Post-ART_1y
SMS	0.466767950572948	0.00236797494130214	0.067	0.065	1	CD4_TEM	CD4 TEM	Post-HIV vs Post-ART_1y
ARMH3	0.466900211252961	-0.0213153384782614	0.247	0.256	1	CD4_TEM	CD4 TEM	Post-HIV vs Post-ART_1y
NDUFA5	0.466917295605705	0.0477501928796954	0.12	0.108	1	CD4_TEM	CD4 TEM	Post-HIV vs Post-ART_1y
RALGAPA1	0.466924337121225	0.00933385549688293	0.545	0.557	1	CD4_TEM	CD4 TEM	Post-HIV vs Post-ART_1y
ANXA11	0.467029976127542	0.089666458807182	0.269	0.244	1	CD4_TEM	CD4 TEM	Post-HIV vs Post-ART_1y
TMEM183A	0.467040788732432	0.0790471006124513	0.118	0.096	1	CD4_TEM	CD4 TEM	Post-HIV vs Post-ART_1y
AC007431.2	0.467098684735267	0.00316379867972426	0.006	0.005	1	CD4_TEM	CD4 TEM	Post-HIV vs Post-ART_1y
AL139011.1	0.467134085125442	0.0481992232916214	0.024	0.013	1	CD4_TEM	CD4 TEM	Post-HIV vs Post-ART_1y
ZNF776	0.467176126084974	0.0578950044832483	0.027	0.024	1	CD4_TEM	CD4 TEM	Post-HIV vs Post-ART_1y
AGGF1	0.467301724216369	-0.0197243443029591	0.082	0.089	1	CD4_TEM	CD4 TEM	Post-HIV vs Post-ART_1y
ACTR3C	0.467355436824006	-0.0856394074775476	0.047	0.06	1	CD4_TEM	CD4 TEM	Post-HIV vs Post-ART_1y
LIMD2	0.467647681899581	0.173090253355058	0.388	0.334	1	CD4_TEM	CD4 TEM	Post-HIV vs Post-ART_1y
AL049830.3	0.467648788234194	0.00809963809600796	0.004	0.003	1	CD4_TEM	CD4 TEM	Post-HIV vs Post-ART_1y
AL445255.1	0.467673547004278	0.00186996846258217	0.001	0.001	1	CD4_TEM	CD4 TEM	Post-HIV vs Post-ART_1y
GFOD2	0.467804191053927	-0.00569851848971395	0.023	0.023	1	CD4_TEM	CD4 TEM	Post-HIV vs Post-ART_1y
HES7	0.467809048273085	0.00616078504088049	0.001	0.001	1	CD4_TEM	CD4 TEM	Post-HIV vs Post-ART_1y
CLIP3	0.467854248937226	0.00669886722887795	0.003	0.001	1	CD4_TEM	CD4 TEM	Post-HIV vs Post-ART_1y
MIR133A1HG	0.467865744216172	-0.0308618354520981	0.002	0.006	1	CD4_TEM	CD4 TEM	Post-HIV vs Post-ART_1y
AC138028.2	0.467876390981898	-0.00377333739256197	0.005	0.005	1	CD4_TEM	CD4 TEM	Post-HIV vs Post-ART_1y
PGS1	0.467886231002985	-0.029439751856968	0.064	0.079	1	CD4_TEM	CD4 TEM	Post-HIV vs Post-ART_1y
PHF20L1	0.46796096772462	-0.0137738970585162	0.307	0.331	1	CD4_TEM	CD4 TEM	Post-HIV vs Post-ART_1y
SERF1B	0.468135716272885	-0.0200233483121901	0.002	0.005	1	CD4_TEM	CD4 TEM	Post-HIV vs Post-ART_1y
ARIH2OS	0.468140227180702	0.0262276100797939	0.016	0.014	1	CD4_TEM	CD4 TEM	Post-HIV vs Post-ART_1y
ADGRL2	0.468149590586031	-0.00399495632279374	0.002	0.005	1	CD4_TEM	CD4 TEM	Post-HIV vs Post-ART_1y
FDXR	0.468175646886435	-0.000867780325917049	0.009	0.005	1	CD4_TEM	CD4 TEM	Post-HIV vs Post-ART_1y
STRN	0.468181749025299	0.0170434499104479	0.194	0.19	1	CD4_TEM	CD4 TEM	Post-HIV vs Post-ART_1y
DPH1	0.468294651867	0.00342316193143855	0.031	0.03	1	CD4_TEM	CD4 TEM	Post-HIV vs Post-ART_1y
RMND5A	0.468315575415065	-0.00909911070580138	0.148	0.144	1	CD4_TEM	CD4 TEM	Post-HIV vs Post-ART_1y
AKAP6	0.468330869597416	0.00508935062066251	0.02	0.024	1	CD4_TEM	CD4 TEM	Post-HIV vs Post-ART_1y
FCHO1	0.468354753508989	-0.00142131521700553	0.044	0.043	1	CD4_TEM	CD4 TEM	Post-HIV vs Post-ART_1y
POLR3D	0.46836130824986	-0.000671543043899603	0.038	0.035	1	CD4_TEM	CD4 TEM	Post-HIV vs Post-ART_1y
VWF	0.468438433756478	-0.00560874201718442	0.001	0.002	1	CD4_TEM	CD4 TEM	Post-HIV vs Post-ART_1y
NOP2	0.468454503170756	-0.00104906445764535	0.051	0.053	1	CD4_TEM	CD4 TEM	Post-HIV vs Post-ART_1y
KLHDC3	0.468497497864133	-0.0142335422071526	0.023	0.03	1	CD4_TEM	CD4 TEM	Post-HIV vs Post-ART_1y
CTSB	0.468537250056433	-0.0359587749798665	0.094	0.105	1	CD4_TEM	CD4 TEM	Post-HIV vs Post-ART_1y
OVCH1-AS1	0.468596627521003	0.0377232901654105	0.028	0.026	1	CD4_TEM	CD4 TEM	Post-HIV vs Post-ART_1y
RPUSD1	0.468667474430223	0.0243130476932351	0.013	0.007	1	CD4_TEM	CD4 TEM	Post-HIV vs Post-ART_1y
AC023421.2	0.468669774708301	0.00374417251458053	0.007	0.006	1	CD4_TEM	CD4 TEM	Post-HIV vs Post-ART_1y
FSD1L	0.468698885293373	-0.0241726800118681	0.021	0.027	1	CD4_TEM	CD4 TEM	Post-HIV vs Post-ART_1y
POT1-AS1	0.46871628095376	-0.0392232764289072	0.014	0.022	1	CD4_TEM	CD4 TEM	Post-HIV vs Post-ART_1y
CYB5R4	0.468748152939	-0.0817810324853013	0.167	0.176	1	CD4_TEM	CD4 TEM	Post-HIV vs Post-ART_1y
RWDD2A	0.468770938262703	0.00989889208667621	0.006	0.004	1	CD4_TEM	CD4 TEM	Post-HIV vs Post-ART_1y
NCAM2	0.468789490749995	0.00459748492115292	0.006	0.005	1	CD4_TEM	CD4 TEM	Post-HIV vs Post-ART_1y
CCDC142	0.468865896884913	0.0174573787369561	0.013	0.011	1	CD4_TEM	CD4 TEM	Post-HIV vs Post-ART_1y
GPR153	0.468895102297081	-0.00634418321860535	0.002	0.003	1	CD4_TEM	CD4 TEM	Post-HIV vs Post-ART_1y
GATD3A	0.468911194035459	-0.0102959588464081	0.005	0.005	1	CD4_TEM	CD4 TEM	Post-HIV vs Post-ART_1y
A2M	0.469141926143858	0.0149080767675873	0.299	0.309	1	CD4_TEM	CD4 TEM	Post-HIV vs Post-ART_1y
CBX7	0.469207165898488	-0.0288791672274938	0.064	0.07	1	CD4_TEM	CD4 TEM	Post-HIV vs Post-ART_1y
AC007370.1	0.469212928875456	0.000598231404474125	0.001	0.001	1	CD4_TEM	CD4 TEM	Post-HIV vs Post-ART_1y
ZNF687	0.469274572532052	-0.00449623571460986	0.019	0.02	1	CD4_TEM	CD4 TEM	Post-HIV vs Post-ART_1y
NAB2	0.469282415491927	0.0178249187986739	0.007	0.003	1	CD4_TEM	CD4 TEM	Post-HIV vs Post-ART_1y
AC009107.2	0.469303583338295	0.0298380550071303	0.031	0.025	1	CD4_TEM	CD4 TEM	Post-HIV vs Post-ART_1y
AL109811.2	0.469409344614212	0.0176926885406069	0.019	0.014	1	CD4_TEM	CD4 TEM	Post-HIV vs Post-ART_1y
LINC02316	0.469461118003837	0.0568723048378332	0.051	0.047	1	CD4_TEM	CD4 TEM	Post-HIV vs Post-ART_1y
AC108063.1	0.469470492821264	0.0213535753005293	0.003	0.001	1	CD4_TEM	CD4 TEM	Post-HIV vs Post-ART_1y
DEUP1	0.469489620799023	-0.00795406293197347	0.002	0.005	1	CD4_TEM	CD4 TEM	Post-HIV vs Post-ART_1y
TWF2	0.469535234061532	0.0297301125710692	0.063	0.051	1	CD4_TEM	CD4 TEM	Post-HIV vs Post-ART_1y
AC141586.3	0.469550674452121	0.0119462519740057	0.003	0.002	1	CD4_TEM	CD4 TEM	Post-HIV vs Post-ART_1y
C9orf139	0.469588525572298	-0.0197185128056468	0.004	0.007	1	CD4_TEM	CD4 TEM	Post-HIV vs Post-ART_1y
SLC25A45	0.469668097242983	0.0223651836398517	0.087	0.088	1	CD4_TEM	CD4 TEM	Post-HIV vs Post-ART_1y
AP002449.1	0.469850973308521	0.0237398211431129	0.004	0.001	1	CD4_TEM	CD4 TEM	Post-HIV vs Post-ART_1y
PHRF1	0.469860271375765	0.0779286527457027	0.094	0.086	1	CD4_TEM	CD4 TEM	Post-HIV vs Post-ART_1y
ROPN1B	0.470028021962671	0.00416113058156209	0.002	0.001	1	CD4_TEM	CD4 TEM	Post-HIV vs Post-ART_1y
EGLN2	0.470076719857882	-0.0185385410806669	0.051	0.052	1	CD4_TEM	CD4 TEM	Post-HIV vs Post-ART_1y
GPM6A	0.470140189236789	-0.106198584923477	0.014	0.048	1	CD4_TEM	CD4 TEM	Post-HIV vs Post-ART_1y
TTC36	0.470205532635261	0.010742277239206	0.002	0.001	1	CD4_TEM	CD4 TEM	Post-HIV vs Post-ART_1y
FCGR2A	0.47024280114183	0.0075156896562958	0.01	0.011	1	CD4_TEM	CD4 TEM	Post-HIV vs Post-ART_1y
CYB5D1	0.470250765975227	-0.00184979435225608	0.004	0.006	1	CD4_TEM	CD4 TEM	Post-HIV vs Post-ART_1y
TRAPPC13	0.470339901361783	0.0650724669350605	0.071	0.068	1	CD4_TEM	CD4 TEM	Post-HIV vs Post-ART_1y
ZNF586	0.470347597443068	-0.0691018667227348	0.115	0.14	1	CD4_TEM	CD4 TEM	Post-HIV vs Post-ART_1y
ZNF41	0.470366014771704	-0.0751479413607793	0.053	0.063	1	CD4_TEM	CD4 TEM	Post-HIV vs Post-ART_1y
LAPTM5	0.470443393708555	-0.0726507878956784	0.395	0.38	1	CD4_TEM	CD4 TEM	Post-HIV vs Post-ART_1y
FSTL5	0.470487014274231	0.0146775216156788	0.004	0.005	1	CD4_TEM	CD4 TEM	Post-HIV vs Post-ART_1y
MICAL1	0.47060472881551	0.0218875115719606	0.094	0.098	1	CD4_TEM	CD4 TEM	Post-HIV vs Post-ART_1y
AC083862.3	0.470696699869342	0.0593188233459804	0.027	0.017	1	CD4_TEM	CD4 TEM	Post-HIV vs Post-ART_1y
SNRPA1	0.470708248397929	-0.00293608715493088	0.311	0.33	1	CD4_TEM	CD4 TEM	Post-HIV vs Post-ART_1y
TRAV8-3	0.470733067435225	0.000832975330165353	0.001	0.001	1	CD4_TEM	CD4 TEM	Post-HIV vs Post-ART_1y
RALGAPB	0.470739734948325	-0.0562820777524229	0.239	0.251	1	CD4_TEM	CD4 TEM	Post-HIV vs Post-ART_1y
DUSP12	0.470760538352366	0.0394307126245652	0.032	0.021	1	CD4_TEM	CD4 TEM	Post-HIV vs Post-ART_1y
ZNF880	0.470779483576633	-0.0427568449128897	0.012	0.015	1	CD4_TEM	CD4 TEM	Post-HIV vs Post-ART_1y
NSF	0.470846578184204	-0.129470701531413	0.141	0.178	1	CD4_TEM	CD4 TEM	Post-HIV vs Post-ART_1y
AC232271.1	0.470879563255	0.0179654524640985	0.005	0.002	1	CD4_TEM	CD4 TEM	Post-HIV vs Post-ART_1y
AP001407.1	0.470933689607716	-0.00128220320015373	0.001	0.001	1	CD4_TEM	CD4 TEM	Post-HIV vs Post-ART_1y
VGLL4	0.470934521265591	-0.0477649810186314	0.142	0.149	1	CD4_TEM	CD4 TEM	Post-HIV vs Post-ART_1y
CLIC2	0.470937158924354	0.0253313144718885	0.009	0.004	1	CD4_TEM	CD4 TEM	Post-HIV vs Post-ART_1y
ZNF674-AS1	0.47096533065114	0.0156985585198567	0.004	0.002	1	CD4_TEM	CD4 TEM	Post-HIV vs Post-ART_1y
AC005037.1	0.470985905480712	0.0004674537724354	0.129	0.128	1	CD4_TEM	CD4 TEM	Post-HIV vs Post-ART_1y
AKIP1	0.471005864108603	-0.0013403343496277	0.015	0.014	1	CD4_TEM	CD4 TEM	Post-HIV vs Post-ART_1y
DNASE1	0.471081202658956	-0.0512209685132487	0.057	0.062	1	CD4_TEM	CD4 TEM	Post-HIV vs Post-ART_1y
PALLD	0.471093995387668	0.0213739749622098	0.022	0.017	1	CD4_TEM	CD4 TEM	Post-HIV vs Post-ART_1y
CNDP2	0.471211338250891	-0.0622226348243559	0.072	0.089	1	CD4_TEM	CD4 TEM	Post-HIV vs Post-ART_1y
RERE-AS1	0.471225284681781	-0.00926318542938456	0.004	0.006	1	CD4_TEM	CD4 TEM	Post-HIV vs Post-ART_1y
DOHH	0.471237662552253	0.00347695316899991	0.009	0.008	1	CD4_TEM	CD4 TEM	Post-HIV vs Post-ART_1y
CERCAM	0.47129168825377	-0.00284227787869822	0.001	0.002	1	CD4_TEM	CD4 TEM	Post-HIV vs Post-ART_1y
AC108863.2	0.471511901544631	-0.0216779516450659	0.032	0.034	1	CD4_TEM	CD4 TEM	Post-HIV vs Post-ART_1y
LINC02822	0.47153783263901	-0.0183838711374788	0.002	0.005	1	CD4_TEM	CD4 TEM	Post-HIV vs Post-ART_1y
AL139393.2	0.471550677875623	0.00280769251482046	0.002	0.001	1	CD4_TEM	CD4 TEM	Post-HIV vs Post-ART_1y
SLC45A1	0.471585261401124	-0.00550277218398905	0.004	0.004	1	CD4_TEM	CD4 TEM	Post-HIV vs Post-ART_1y
CNNM3	0.471618646374882	0.0269120718770494	0.074	0.07	1	CD4_TEM	CD4 TEM	Post-HIV vs Post-ART_1y
AC018362.2	0.471658593506485	0.00021245300729513	0.001	0.001	1	CD4_TEM	CD4 TEM	Post-HIV vs Post-ART_1y
GATA3	0.47166419626837	0.21510161494019	0.373	0.361	1	CD4_TEM	CD4 TEM	Post-HIV vs Post-ART_1y
DNAJB8-AS1	0.471666312987942	-0.00498189582009505	0.001	0.002	1	CD4_TEM	CD4 TEM	Post-HIV vs Post-ART_1y
SMIM33	0.471698418624407	0.00980986820312296	0.002	0.001	1	CD4_TEM	CD4 TEM	Post-HIV vs Post-ART_1y
AC100821.2	0.471755807161262	0.00409905391923232	0.002	0.003	1	CD4_TEM	CD4 TEM	Post-HIV vs Post-ART_1y
TTC32	0.471869359954483	0.0121524934148609	0.043	0.044	1	CD4_TEM	CD4 TEM	Post-HIV vs Post-ART_1y
GCNA	0.471963607326096	0.0396923587499586	0.045	0.04	1	CD4_TEM	CD4 TEM	Post-HIV vs Post-ART_1y
ATXN2L	0.471971593875236	0.137301211342354	0.2	0.171	1	CD4_TEM	CD4 TEM	Post-HIV vs Post-ART_1y
TMEM220-AS1	0.472045214861814	-0.0247847726138247	0.002	0.005	1	CD4_TEM	CD4 TEM	Post-HIV vs Post-ART_1y
YES1	0.472137051171908	-0.0542387555443609	0.147	0.15	1	CD4_TEM	CD4 TEM	Post-HIV vs Post-ART_1y
CHMP2B	0.472168287243809	0.0168008867861651	0.101	0.094	1	CD4_TEM	CD4 TEM	Post-HIV vs Post-ART_1y
RPL7L1	0.472247955176738	0.0210922904214964	0.115	0.11	1	CD4_TEM	CD4 TEM	Post-HIV vs Post-ART_1y
KCNMB2-AS1	0.472288114456594	-0.0174289222687887	0.004	0.011	1	CD4_TEM	CD4 TEM	Post-HIV vs Post-ART_1y
NADSYN1	0.472305530148777	-0.0284567212954029	0.101	0.103	1	CD4_TEM	CD4 TEM	Post-HIV vs Post-ART_1y
USP8	0.472357400384629	0.0106749813838625	0.265	0.266	1	CD4_TEM	CD4 TEM	Post-HIV vs Post-ART_1y
PHYHD1	0.472358658338127	-0.00369948358271423	0.003	0.004	1	CD4_TEM	CD4 TEM	Post-HIV vs Post-ART_1y
TRIM17	0.472375018998371	-0.0161956619032427	0.003	0.005	1	CD4_TEM	CD4 TEM	Post-HIV vs Post-ART_1y
VPS9D1	0.472386851845107	-0.0280733697593314	0.075	0.078	1	CD4_TEM	CD4 TEM	Post-HIV vs Post-ART_1y
HNRNPA1P48	0.472390876413083	-0.0207496558276998	0.011	0.016	1	CD4_TEM	CD4 TEM	Post-HIV vs Post-ART_1y
AC130456.2	0.472493731629929	-0.0169317321912846	0.001	0.003	1	CD4_TEM	CD4 TEM	Post-HIV vs Post-ART_1y
BAG1	0.472526153366096	0.100902648273013	0.069	0.045	1	CD4_TEM	CD4 TEM	Post-HIV vs Post-ART_1y
KLF12	0.472547570769664	-0.0978210506626818	0.897	0.916	1	CD4_TEM	CD4 TEM	Post-HIV vs Post-ART_1y
AC005962.2	0.472553589677288	0.00778257094216527	0.003	0.003	1	CD4_TEM	CD4 TEM	Post-HIV vs Post-ART_1y
PLCXD2-AS1	0.472603906248778	0.0161948159402106	0.002	0.001	1	CD4_TEM	CD4 TEM	Post-HIV vs Post-ART_1y
AC103739.2	0.472656514353551	-0.0229097567987354	0.01	0.017	1	CD4_TEM	CD4 TEM	Post-HIV vs Post-ART_1y
AC245014.3	0.472686085939976	-0.11673871661827	0.049	0.061	1	CD4_TEM	CD4 TEM	Post-HIV vs Post-ART_1y
CHKA	0.472784374299074	0.0197168149963885	0.047	0.047	1	CD4_TEM	CD4 TEM	Post-HIV vs Post-ART_1y
ZNF276	0.472804572675194	-0.00857591408121983	0.137	0.134	1	CD4_TEM	CD4 TEM	Post-HIV vs Post-ART_1y
PCNT	0.472853532369045	-0.0693814926234594	0.111	0.141	1	CD4_TEM	CD4 TEM	Post-HIV vs Post-ART_1y
USP20	0.47302688368231	0.114289328414629	0.16	0.145	1	CD4_TEM	CD4 TEM	Post-HIV vs Post-ART_1y
AL513487.1	0.4731806689017	0.00779941895383906	0.002	0.001	1	CD4_TEM	CD4 TEM	Post-HIV vs Post-ART_1y
IKZF5	0.473205595990029	-0.137853691007224	0.16	0.179	1	CD4_TEM	CD4 TEM	Post-HIV vs Post-ART_1y
AC099050.1	0.473248765457213	0.0131994709167918	0.003	0.002	1	CD4_TEM	CD4 TEM	Post-HIV vs Post-ART_1y
TOGARAM1	0.473357701227379	-0.062062509646714	0.158	0.167	1	CD4_TEM	CD4 TEM	Post-HIV vs Post-ART_1y
NFKBIL1	0.473375294163946	-0.0187597084239718	0.011	0.011	1	CD4_TEM	CD4 TEM	Post-HIV vs Post-ART_1y
AC016027.2	0.47349241572093	0.00966620636168805	0.001	0.001	1	CD4_TEM	CD4 TEM	Post-HIV vs Post-ART_1y
LINC02614	0.473610090960726	-0.0127229590979518	0.017	0.021	1	CD4_TEM	CD4 TEM	Post-HIV vs Post-ART_1y
AL020997.4	0.473614697084744	0.00659682707366938	0.004	0.003	1	CD4_TEM	CD4 TEM	Post-HIV vs Post-ART_1y
AC073934.1	0.473677746721371	-0.00823020209147738	0.01	0.011	1	CD4_TEM	CD4 TEM	Post-HIV vs Post-ART_1y
GSE1	0.473685754575165	-0.0578841162753692	0.119	0.135	1	CD4_TEM	CD4 TEM	Post-HIV vs Post-ART_1y
PTPN6	0.473726736581446	0.0254637514924071	0.095	0.085	1	CD4_TEM	CD4 TEM	Post-HIV vs Post-ART_1y
AL096840.2	0.473773192010552	-0.000941743534269648	0.001	0.001	1	CD4_TEM	CD4 TEM	Post-HIV vs Post-ART_1y
SMIM8	0.473861946228203	0.0627135147292691	0.077	0.061	1	CD4_TEM	CD4 TEM	Post-HIV vs Post-ART_1y
COLGALT2	0.473862383189115	-0.00346947286756535	0.001	0.003	1	CD4_TEM	CD4 TEM	Post-HIV vs Post-ART_1y
SLC10A3	0.473903408083049	-0.0120487213143206	0.012	0.013	1	CD4_TEM	CD4 TEM	Post-HIV vs Post-ART_1y
TIGIT	0.474019438858264	0.0230001940673684	0.038	0.035	1	CD4_TEM	CD4 TEM	Post-HIV vs Post-ART_1y
FAM83D	0.474030876211731	0.0801705062227625	0.029	0.019	1	CD4_TEM	CD4 TEM	Post-HIV vs Post-ART_1y
CYP51A1-AS1	0.474058983522818	-0.0122183189259577	0.004	0.007	1	CD4_TEM	CD4 TEM	Post-HIV vs Post-ART_1y
LIN28B	0.474064010683218	-0.0104325407963931	0.001	0.003	1	CD4_TEM	CD4 TEM	Post-HIV vs Post-ART_1y
RACGAP1	0.474118371764335	-0.00401903915803049	0.009	0.012	1	CD4_TEM	CD4 TEM	Post-HIV vs Post-ART_1y
SECISBP2	0.474152114650643	-0.0107048540201902	0.489	0.494	1	CD4_TEM	CD4 TEM	Post-HIV vs Post-ART_1y
STAU2-AS1	0.474227023848569	-0.00852174047058538	0	0.002	1	CD4_TEM	CD4 TEM	Post-HIV vs Post-ART_1y
CLVS2	0.474227025498193	-0.00860449695149178	0	0.002	1	CD4_TEM	CD4 TEM	Post-HIV vs Post-ART_1y
NEUROD2	0.474227025754683	-0.0103648681249719	0	0.002	1	CD4_TEM	CD4 TEM	Post-HIV vs Post-ART_1y
ATP13A5	0.474227026049441	-0.00971497260284531	0	0.002	1	CD4_TEM	CD4 TEM	Post-HIV vs Post-ART_1y
AC006148.1	0.474227027883142	-0.00521699905501565	0	0.002	1	CD4_TEM	CD4 TEM	Post-HIV vs Post-ART_1y
LINC00466	0.474227028034642	-0.010346507514662	0	0.002	1	CD4_TEM	CD4 TEM	Post-HIV vs Post-ART_1y
MEG8	0.474227029011346	-0.0103829098505298	0	0.002	1	CD4_TEM	CD4 TEM	Post-HIV vs Post-ART_1y
AC136628.4	0.474227029035288	-0.00888306655230289	0	0.002	1	CD4_TEM	CD4 TEM	Post-HIV vs Post-ART_1y
PEAR1	0.474227029039017	-0.00983959337663936	0	0.002	1	CD4_TEM	CD4 TEM	Post-HIV vs Post-ART_1y
LINC01111	0.47422702997608	-0.00965887068964261	0	0.002	1	CD4_TEM	CD4 TEM	Post-HIV vs Post-ART_1y
LINC01823	0.474227032548049	-0.0059519252509182	0	0.002	1	CD4_TEM	CD4 TEM	Post-HIV vs Post-ART_1y
AC023483.1	0.474227032605941	-0.0104674987411111	0	0.002	1	CD4_TEM	CD4 TEM	Post-HIV vs Post-ART_1y
AL683807.2	0.474227032759404	-0.00451301988696881	0	0.002	1	CD4_TEM	CD4 TEM	Post-HIV vs Post-ART_1y
LINC00346	0.474227033278861	-0.00943904874733042	0	0.002	1	CD4_TEM	CD4 TEM	Post-HIV vs Post-ART_1y
LINC02275	0.474227033583038	-0.0103521664660314	0	0.002	1	CD4_TEM	CD4 TEM	Post-HIV vs Post-ART_1y
CNTN3	0.47422703428559	-0.0128392102019968	0	0.002	1	CD4_TEM	CD4 TEM	Post-HIV vs Post-ART_1y
FANK1	0.47422703438646	-0.00954222575736649	0	0.002	1	CD4_TEM	CD4 TEM	Post-HIV vs Post-ART_1y
CDH11	0.474227036223496	-0.010579941688822	0	0.002	1	CD4_TEM	CD4 TEM	Post-HIV vs Post-ART_1y
AL356056.1	0.474227037241412	-0.00994384093217273	0	0.002	1	CD4_TEM	CD4 TEM	Post-HIV vs Post-ART_1y
AC005954.2	0.474227038769757	-0.00991713497870738	0	0.002	1	CD4_TEM	CD4 TEM	Post-HIV vs Post-ART_1y
AL358134.1	0.474227039274103	-0.00577912201089315	0	0.002	1	CD4_TEM	CD4 TEM	Post-HIV vs Post-ART_1y
AC007368.1	0.474227044158411	-0.00804391763798195	0	0.002	1	CD4_TEM	CD4 TEM	Post-HIV vs Post-ART_1y
AC092112.1	0.474227044172148	-0.00843106748256142	0	0.002	1	CD4_TEM	CD4 TEM	Post-HIV vs Post-ART_1y
M1AP	0.474227044506548	-0.0107427788204474	0	0.002	1	CD4_TEM	CD4 TEM	Post-HIV vs Post-ART_1y
AC096772.1	0.474227047841905	-0.0102297545110798	0	0.002	1	CD4_TEM	CD4 TEM	Post-HIV vs Post-ART_1y
LINC00448	0.474227049406163	-0.00631547220670753	0	0.002	1	CD4_TEM	CD4 TEM	Post-HIV vs Post-ART_1y
ARHGAP29-AS1	0.474227049909724	-0.0062319954627992	0	0.002	1	CD4_TEM	CD4 TEM	Post-HIV vs Post-ART_1y
LINC02377	0.474227050562823	-0.00950493248819908	0	0.002	1	CD4_TEM	CD4 TEM	Post-HIV vs Post-ART_1y
Z98200.1	0.474227052293103	-0.00876807094460284	0	0.002	1	CD4_TEM	CD4 TEM	Post-HIV vs Post-ART_1y
AC004223.2	0.474227053852651	-0.00810974283392655	0	0.002	1	CD4_TEM	CD4 TEM	Post-HIV vs Post-ART_1y
LINC01982	0.474227054790303	-0.00567184483973662	0	0.002	1	CD4_TEM	CD4 TEM	Post-HIV vs Post-ART_1y
PDE1A	0.474227055131178	-0.00601306474684053	0	0.002	1	CD4_TEM	CD4 TEM	Post-HIV vs Post-ART_1y
CCDC63	0.474227067065736	-0.00970366470728445	0	0.002	1	CD4_TEM	CD4 TEM	Post-HIV vs Post-ART_1y
AQP4-AS1	0.474227068304033	-0.00514204057750702	0	0.002	1	CD4_TEM	CD4 TEM	Post-HIV vs Post-ART_1y
LINC01902	0.474227069455199	-0.00821650447252552	0	0.002	1	CD4_TEM	CD4 TEM	Post-HIV vs Post-ART_1y
LINC02052	0.474227080168729	-0.0113442347568647	0	0.002	1	CD4_TEM	CD4 TEM	Post-HIV vs Post-ART_1y
RET	0.474227084031982	-0.00709835327446706	0	0.002	1	CD4_TEM	CD4 TEM	Post-HIV vs Post-ART_1y
AC087883.2	0.474227088151529	-0.00641768577160094	0	0.002	1	CD4_TEM	CD4 TEM	Post-HIV vs Post-ART_1y
FBXL7	0.474227090217975	-0.00619132845059359	0	0.002	1	CD4_TEM	CD4 TEM	Post-HIV vs Post-ART_1y
SRRM4	0.474227095440215	-0.00838869597908319	0	0.002	1	CD4_TEM	CD4 TEM	Post-HIV vs Post-ART_1y
CD24	0.474227097997663	-0.00394532782080138	0	0.002	1	CD4_TEM	CD4 TEM	Post-HIV vs Post-ART_1y
SNCG	0.474227100437757	-0.00994760274650496	0	0.002	1	CD4_TEM	CD4 TEM	Post-HIV vs Post-ART_1y
SKA3	0.474227103604933	-0.00726082652946959	0	0.002	1	CD4_TEM	CD4 TEM	Post-HIV vs Post-ART_1y
C6	0.474227108975534	-0.00938609391336954	0	0.002	1	CD4_TEM	CD4 TEM	Post-HIV vs Post-ART_1y
LINC01671	0.474227124667179	-0.00563141020029262	0	0.002	1	CD4_TEM	CD4 TEM	Post-HIV vs Post-ART_1y
LINC01239	0.474227158278035	-0.00719849814612094	0	0.002	1	CD4_TEM	CD4 TEM	Post-HIV vs Post-ART_1y
ZNF730	0.474227165896216	-0.00755978033802469	0	0.002	1	CD4_TEM	CD4 TEM	Post-HIV vs Post-ART_1y
SMYD3-IT1	0.47422717108804	-0.0102229904141875	0	0.002	1	CD4_TEM	CD4 TEM	Post-HIV vs Post-ART_1y
AC006064.4	0.474227174819811	-0.00482321717317312	0	0.002	1	CD4_TEM	CD4 TEM	Post-HIV vs Post-ART_1y
AL590483.1	0.474227175661108	-0.00928698946475207	0	0.002	1	CD4_TEM	CD4 TEM	Post-HIV vs Post-ART_1y
OR7D2	0.474227182917023	-0.00555583738987177	0	0.002	1	CD4_TEM	CD4 TEM	Post-HIV vs Post-ART_1y
PF4V1	0.474227198417139	-0.00587101008520407	0	0.002	1	CD4_TEM	CD4 TEM	Post-HIV vs Post-ART_1y
AC096531.2	0.474227200346804	-0.00860407731863609	0	0.002	1	CD4_TEM	CD4 TEM	Post-HIV vs Post-ART_1y
OR2B11	0.474227205561392	-0.00837257532408061	0	0.002	1	CD4_TEM	CD4 TEM	Post-HIV vs Post-ART_1y
HNF4G	0.474227227493202	-0.00890818682540692	0	0.002	1	CD4_TEM	CD4 TEM	Post-HIV vs Post-ART_1y
CBLC	0.474227236922126	-0.00705981748921098	0	0.002	1	CD4_TEM	CD4 TEM	Post-HIV vs Post-ART_1y
LINC01276	0.474227237625464	-0.0113186145484546	0	0.002	1	CD4_TEM	CD4 TEM	Post-HIV vs Post-ART_1y
WDFY3-AS1	0.474227238859248	-0.0107003542746821	0	0.002	1	CD4_TEM	CD4 TEM	Post-HIV vs Post-ART_1y
ST3GAL5-AS1	0.474227249724481	-0.00794090572415345	0	0.002	1	CD4_TEM	CD4 TEM	Post-HIV vs Post-ART_1y
LINC02698	0.474227258128229	-0.0140687783732235	0	0.002	1	CD4_TEM	CD4 TEM	Post-HIV vs Post-ART_1y
AC010092.1	0.474227280219588	-0.0107031300083954	0	0.002	1	CD4_TEM	CD4 TEM	Post-HIV vs Post-ART_1y
MIR193BHG	0.474227306818278	-0.00647670359768916	0	0.002	1	CD4_TEM	CD4 TEM	Post-HIV vs Post-ART_1y
AC023283.1	0.474227315668678	-0.00961913356873668	0	0.002	1	CD4_TEM	CD4 TEM	Post-HIV vs Post-ART_1y
LINC01288	0.474227326808066	-0.00489492361060941	0	0.002	1	CD4_TEM	CD4 TEM	Post-HIV vs Post-ART_1y
AC091114.1	0.474227327227243	-0.00404456299819587	0	0.002	1	CD4_TEM	CD4 TEM	Post-HIV vs Post-ART_1y
AL360093.1	0.474227329751527	-0.00873968802146575	0	0.002	1	CD4_TEM	CD4 TEM	Post-HIV vs Post-ART_1y
AC024592.2	0.474227333286271	-0.00742898920033243	0	0.002	1	CD4_TEM	CD4 TEM	Post-HIV vs Post-ART_1y
AF129408.1	0.474227342714021	-0.00653907752786637	0	0.002	1	CD4_TEM	CD4 TEM	Post-HIV vs Post-ART_1y
TRAJ23	0.474227343209145	-0.011039336161491	0	0.002	1	CD4_TEM	CD4 TEM	Post-HIV vs Post-ART_1y
AF064860.1	0.474227372959516	-0.00951384579118707	0	0.002	1	CD4_TEM	CD4 TEM	Post-HIV vs Post-ART_1y
AC009303.3	0.474227383536864	-0.00867344580750321	0	0.002	1	CD4_TEM	CD4 TEM	Post-HIV vs Post-ART_1y
EVPL	0.474227399900267	-0.00637817751071805	0	0.002	1	CD4_TEM	CD4 TEM	Post-HIV vs Post-ART_1y
AC108053.1	0.474227402587238	-0.00857038648230229	0	0.002	1	CD4_TEM	CD4 TEM	Post-HIV vs Post-ART_1y
TAT-AS1	0.474227416073707	-0.00359211337229158	0	0.002	1	CD4_TEM	CD4 TEM	Post-HIV vs Post-ART_1y
DOK5	0.474227440169906	-0.00639435484927295	0	0.002	1	CD4_TEM	CD4 TEM	Post-HIV vs Post-ART_1y
FAM240C	0.474227457062778	-0.00937922975881724	0	0.002	1	CD4_TEM	CD4 TEM	Post-HIV vs Post-ART_1y
AP006565.1	0.474227463091195	-0.0113122965915829	0	0.002	1	CD4_TEM	CD4 TEM	Post-HIV vs Post-ART_1y
AC018693.1	0.474227482809589	-0.00850050583711779	0	0.002	1	CD4_TEM	CD4 TEM	Post-HIV vs Post-ART_1y
LINC02764	0.474227521503793	-0.0134031563424951	0	0.002	1	CD4_TEM	CD4 TEM	Post-HIV vs Post-ART_1y
PABPC3	0.474227545612364	-0.00979689312809095	0	0.002	1	CD4_TEM	CD4 TEM	Post-HIV vs Post-ART_1y
CTXND1	0.474227584368197	-0.00565146068780154	0	0.002	1	CD4_TEM	CD4 TEM	Post-HIV vs Post-ART_1y
AC022634.2	0.474227598963257	-0.00872270768608725	0	0.002	1	CD4_TEM	CD4 TEM	Post-HIV vs Post-ART_1y
BSND	0.474227608847872	-0.0162873532168801	0	0.002	1	CD4_TEM	CD4 TEM	Post-HIV vs Post-ART_1y
AL136305.1	0.474227609828895	-0.00682495703477062	0	0.002	1	CD4_TEM	CD4 TEM	Post-HIV vs Post-ART_1y
LAMB4	0.474227656566571	-0.00885516624845979	0	0.002	1	CD4_TEM	CD4 TEM	Post-HIV vs Post-ART_1y
AL049869.2	0.474227685213298	-0.0148313088842599	0	0.002	1	CD4_TEM	CD4 TEM	Post-HIV vs Post-ART_1y
TRBV12-3	0.474227739185524	-0.0098330731872705	0	0.002	1	CD4_TEM	CD4 TEM	Post-HIV vs Post-ART_1y
AC111194.2	0.474227757951368	-0.00560570095784286	0	0.002	1	CD4_TEM	CD4 TEM	Post-HIV vs Post-ART_1y
AL162727.2	0.474227781525586	-0.00458107992424798	0	0.002	1	CD4_TEM	CD4 TEM	Post-HIV vs Post-ART_1y
CDCA5	0.474227838779229	-0.00829490634252805	0	0.002	1	CD4_TEM	CD4 TEM	Post-HIV vs Post-ART_1y
FOXN1	0.474227869782866	-0.013545523717688	0	0.002	1	CD4_TEM	CD4 TEM	Post-HIV vs Post-ART_1y
TEX15	0.474227891749069	-0.0217777795547674	0	0.002	1	CD4_TEM	CD4 TEM	Post-HIV vs Post-ART_1y
AC016683.1	0.474227891873487	-0.00697483504343071	0	0.002	1	CD4_TEM	CD4 TEM	Post-HIV vs Post-ART_1y
AC008035.1	0.474227903965467	-0.00564015294855124	0	0.002	1	CD4_TEM	CD4 TEM	Post-HIV vs Post-ART_1y
GATA2	0.474227904661349	-0.00743743795346192	0	0.002	1	CD4_TEM	CD4 TEM	Post-HIV vs Post-ART_1y
AL033530.1	0.474227943975348	-0.00806107138157878	0	0.002	1	CD4_TEM	CD4 TEM	Post-HIV vs Post-ART_1y
AL355312.3	0.474227951456179	-0.00646572390964468	0	0.002	1	CD4_TEM	CD4 TEM	Post-HIV vs Post-ART_1y
PCDH9-AS2	0.474227973627462	-0.0130266983178321	0	0.002	1	CD4_TEM	CD4 TEM	Post-HIV vs Post-ART_1y
LINC02532	0.474228010615387	-0.00581319433364597	0	0.002	1	CD4_TEM	CD4 TEM	Post-HIV vs Post-ART_1y
DPYD-AS2	0.474228031922219	-0.00821836194945063	0	0.002	1	CD4_TEM	CD4 TEM	Post-HIV vs Post-ART_1y
AC134043.2	0.474228034432576	-0.00730015778506129	0	0.002	1	CD4_TEM	CD4 TEM	Post-HIV vs Post-ART_1y
WDR7-OT1	0.474228048274865	-0.00743554166499914	0	0.002	1	CD4_TEM	CD4 TEM	Post-HIV vs Post-ART_1y
AC100778.4	0.474228090747632	-0.00519358555362624	0	0.002	1	CD4_TEM	CD4 TEM	Post-HIV vs Post-ART_1y
AL132712.1	0.474228103045481	-0.0100153988165888	0	0.002	1	CD4_TEM	CD4 TEM	Post-HIV vs Post-ART_1y
IGLV7-43	0.47422810637457	-0.0269653079835175	0	0.002	1	CD4_TEM	CD4 TEM	Post-HIV vs Post-ART_1y
SLC2A12	0.474228152057904	-0.00507627525900907	0	0.002	1	CD4_TEM	CD4 TEM	Post-HIV vs Post-ART_1y
AF233439.3	0.474228182954818	-0.00679715238940943	0	0.002	1	CD4_TEM	CD4 TEM	Post-HIV vs Post-ART_1y
RAB3B	0.474228233502671	-0.00604679139109591	0	0.002	1	CD4_TEM	CD4 TEM	Post-HIV vs Post-ART_1y
TBX2	0.474228236103302	-0.00798237230887073	0	0.002	1	CD4_TEM	CD4 TEM	Post-HIV vs Post-ART_1y
MTRNR2L11	0.474228243492101	-0.00959964126731959	0	0.002	1	CD4_TEM	CD4 TEM	Post-HIV vs Post-ART_1y
PSORS1C2	0.474228244127148	-0.00749781400304494	0	0.002	1	CD4_TEM	CD4 TEM	Post-HIV vs Post-ART_1y
AC093772.1	0.474228307824374	-0.012761293763388	0	0.002	1	CD4_TEM	CD4 TEM	Post-HIV vs Post-ART_1y
LINC01192	0.474228319296434	-0.0159123728557477	0	0.002	1	CD4_TEM	CD4 TEM	Post-HIV vs Post-ART_1y
PRDM6	0.474228384063601	-0.0191429216075558	0	0.002	1	CD4_TEM	CD4 TEM	Post-HIV vs Post-ART_1y
AC018643.1	0.474228397429817	-0.00927443135767403	0	0.002	1	CD4_TEM	CD4 TEM	Post-HIV vs Post-ART_1y
LINC00373	0.474228401276406	-0.00570672935985707	0	0.002	1	CD4_TEM	CD4 TEM	Post-HIV vs Post-ART_1y
VGLL3	0.474228406354823	-0.00637110936441699	0	0.002	1	CD4_TEM	CD4 TEM	Post-HIV vs Post-ART_1y
AC068397.1	0.474228445025207	-0.0104834870954556	0	0.002	1	CD4_TEM	CD4 TEM	Post-HIV vs Post-ART_1y
AC007998.3	0.474228456909387	-0.00502805167955949	0	0.002	1	CD4_TEM	CD4 TEM	Post-HIV vs Post-ART_1y
AC002072.1	0.474228460255749	-0.00660113562442042	0	0.002	1	CD4_TEM	CD4 TEM	Post-HIV vs Post-ART_1y
PSG2	0.474228487320431	-0.00430676676258693	0	0.002	1	CD4_TEM	CD4 TEM	Post-HIV vs Post-ART_1y
AC090220.1	0.474228489107827	-0.00834441118219265	0	0.002	1	CD4_TEM	CD4 TEM	Post-HIV vs Post-ART_1y
DERL3	0.474228618151246	-0.00363623347112166	0	0.002	1	CD4_TEM	CD4 TEM	Post-HIV vs Post-ART_1y
PWWP3B	0.474228673145687	-0.0126248563303452	0	0.002	1	CD4_TEM	CD4 TEM	Post-HIV vs Post-ART_1y
LINC00621	0.474228747605659	-0.00510199813266051	0	0.002	1	CD4_TEM	CD4 TEM	Post-HIV vs Post-ART_1y
AC019080.4	0.474228820470963	-0.0149312212310402	0	0.002	1	CD4_TEM	CD4 TEM	Post-HIV vs Post-ART_1y
NRARP	0.474229096891164	-0.00816565018078641	0	0.002	1	CD4_TEM	CD4 TEM	Post-HIV vs Post-ART_1y
PYGO1	0.474229126848752	-0.00959113944569455	0	0.002	1	CD4_TEM	CD4 TEM	Post-HIV vs Post-ART_1y
AC010255.3	0.474229331247843	-0.00848497114849548	0	0.002	1	CD4_TEM	CD4 TEM	Post-HIV vs Post-ART_1y
LINC02815	0.474229353981277	-0.00770934786189874	0	0.002	1	CD4_TEM	CD4 TEM	Post-HIV vs Post-ART_1y
AC123768.5	0.474229445636234	-0.00690991440799481	0	0.002	1	CD4_TEM	CD4 TEM	Post-HIV vs Post-ART_1y
BARHL1	0.474229445748094	-0.0068100154432931	0	0.002	1	CD4_TEM	CD4 TEM	Post-HIV vs Post-ART_1y
AC006059.5	0.474229446792511	-0.00723582233233134	0	0.002	1	CD4_TEM	CD4 TEM	Post-HIV vs Post-ART_1y
LINC02840	0.474229507419937	-0.00568425869875482	0	0.002	1	CD4_TEM	CD4 TEM	Post-HIV vs Post-ART_1y
AC079465.1	0.474229689668484	-0.0113632845612382	0	0.002	1	CD4_TEM	CD4 TEM	Post-HIV vs Post-ART_1y
AC005522.1	0.474230232461633	-0.00730323588231663	0	0.002	1	CD4_TEM	CD4 TEM	Post-HIV vs Post-ART_1y
AC104825.1	0.474274636179308	-0.0179886292162145	0.003	0.005	1	CD4_TEM	CD4 TEM	Post-HIV vs Post-ART_1y
RGPD2	0.474306214488917	-0.0883050543569524	0.027	0.049	1	CD4_TEM	CD4 TEM	Post-HIV vs Post-ART_1y
AC027607.1	0.474411350566098	0.00371712401721311	0.002	0.001	1	CD4_TEM	CD4 TEM	Post-HIV vs Post-ART_1y
SEMA3A	0.474417849103224	0.00531528949314963	0.003	0.003	1	CD4_TEM	CD4 TEM	Post-HIV vs Post-ART_1y
AC005280.1	0.474475570696647	0.0044228007709452	0.001	0.001	1	CD4_TEM	CD4 TEM	Post-HIV vs Post-ART_1y
PRKACB	0.47450573844056	-0.0589640755348706	0.281	0.307	1	CD4_TEM	CD4 TEM	Post-HIV vs Post-ART_1y
MRPS26	0.474513660072858	-0.0190215021534072	0.028	0.026	1	CD4_TEM	CD4 TEM	Post-HIV vs Post-ART_1y
KNTC1	0.474548508783588	-0.0916866340338657	0.043	0.062	1	CD4_TEM	CD4 TEM	Post-HIV vs Post-ART_1y
MTX2	0.47456847810925	-0.0827430532931986	0.031	0.046	1	CD4_TEM	CD4 TEM	Post-HIV vs Post-ART_1y
KLHL29	0.474727884586792	-0.0548862844242545	0.016	0.03	1	CD4_TEM	CD4 TEM	Post-HIV vs Post-ART_1y
AC244034.2	0.474780089473872	-0.0197914531027694	0.001	0.005	1	CD4_TEM	CD4 TEM	Post-HIV vs Post-ART_1y
ZNF644	0.474794145363857	-0.0836974346369268	0.664	0.689	1	CD4_TEM	CD4 TEM	Post-HIV vs Post-ART_1y
IQSEC2	0.474856450115162	-0.0140423773001217	0.002	0.004	1	CD4_TEM	CD4 TEM	Post-HIV vs Post-ART_1y
YEATS4	0.474884509662088	-0.0471492551213089	0.073	0.089	1	CD4_TEM	CD4 TEM	Post-HIV vs Post-ART_1y
CEP83	0.474943238838732	-0.0140088716606946	0.157	0.168	1	CD4_TEM	CD4 TEM	Post-HIV vs Post-ART_1y
SWT1	0.474965360827937	-0.120246359981288	0.088	0.104	1	CD4_TEM	CD4 TEM	Post-HIV vs Post-ART_1y
ZRANB1	0.474986959711086	-0.00490495342678443	0.157	0.16	1	CD4_TEM	CD4 TEM	Post-HIV vs Post-ART_1y
MAPKAP1	0.475005272273516	-0.0414274526888345	0.266	0.268	1	CD4_TEM	CD4 TEM	Post-HIV vs Post-ART_1y
AQP1	0.475030134953562	0.00680269527799536	0.001	0.001	1	CD4_TEM	CD4 TEM	Post-HIV vs Post-ART_1y
TMOD1	0.475041297517787	0.0188431632278121	0.011	0.009	1	CD4_TEM	CD4 TEM	Post-HIV vs Post-ART_1y
SYT9	0.475047391678113	-0.00993560357330777	0.001	0.004	1	CD4_TEM	CD4 TEM	Post-HIV vs Post-ART_1y
ST7L	0.475049933633245	-0.0240041213598861	0.079	0.084	1	CD4_TEM	CD4 TEM	Post-HIV vs Post-ART_1y
SLC12A8	0.475053460996755	0.00654854026174425	0.002	0.001	1	CD4_TEM	CD4 TEM	Post-HIV vs Post-ART_1y
AL136038.3	0.475205791930796	0.0498334321679822	0.014	0.007	1	CD4_TEM	CD4 TEM	Post-HIV vs Post-ART_1y
CPT1A	0.475213951490752	0.0259778498143109	0.091	0.092	1	CD4_TEM	CD4 TEM	Post-HIV vs Post-ART_1y
NMD3	0.475311933043979	-0.0719313498457623	0.074	0.093	1	CD4_TEM	CD4 TEM	Post-HIV vs Post-ART_1y
STYX	0.475361234510474	0.0321942190816166	0.078	0.066	1	CD4_TEM	CD4 TEM	Post-HIV vs Post-ART_1y
SPESP1	0.475403292039018	-0.00597220436600459	0.003	0.005	1	CD4_TEM	CD4 TEM	Post-HIV vs Post-ART_1y
C22orf34	0.475474522157058	0.378838988116955	0.247	0.17	1	CD4_TEM	CD4 TEM	Post-HIV vs Post-ART_1y
AL022328.2	0.475570223182297	0.00506301003631434	0.003	0.002	1	CD4_TEM	CD4 TEM	Post-HIV vs Post-ART_1y
SCLY	0.475617595973653	-0.0615969543589667	0.04	0.044	1	CD4_TEM	CD4 TEM	Post-HIV vs Post-ART_1y
AL078612.1	0.475633614750295	0.000611646022998361	0.002	0.004	1	CD4_TEM	CD4 TEM	Post-HIV vs Post-ART_1y
MCM8	0.475695132014113	0.000709088409711303	0.019	0.024	1	CD4_TEM	CD4 TEM	Post-HIV vs Post-ART_1y
NDC1	0.475725741582298	-0.113772032130543	0.058	0.067	1	CD4_TEM	CD4 TEM	Post-HIV vs Post-ART_1y
C17orf107	0.47574185644787	-0.0074492900710023	0.001	0.002	1	CD4_TEM	CD4 TEM	Post-HIV vs Post-ART_1y
MRPL38	0.47575969183279	0.0503585370931094	0.07	0.053	1	CD4_TEM	CD4 TEM	Post-HIV vs Post-ART_1y
F8	0.475814318959978	-0.00141261897680683	0.009	0.008	1	CD4_TEM	CD4 TEM	Post-HIV vs Post-ART_1y
CRIPT	0.475940085575778	0.034958114387609	0.077	0.071	1	CD4_TEM	CD4 TEM	Post-HIV vs Post-ART_1y
ZEB1	0.475949414059455	-0.0544243927773262	0.665	0.673	1	CD4_TEM	CD4 TEM	Post-HIV vs Post-ART_1y
ZFP62	0.475993541295598	0.032748612843971	0.03	0.019	1	CD4_TEM	CD4 TEM	Post-HIV vs Post-ART_1y
RHOB	0.476025990393115	-0.0130987199080098	0.021	0.021	1	CD4_TEM	CD4 TEM	Post-HIV vs Post-ART_1y
U2AF1L5	0.476141794069414	0.0249742750108506	0.037	0.034	1	CD4_TEM	CD4 TEM	Post-HIV vs Post-ART_1y
MNDA	0.476178128053935	-0.0581039735791107	0.035	0.069	1	CD4_TEM	CD4 TEM	Post-HIV vs Post-ART_1y
RNF113A	0.476178251700379	-0.0284774921407403	0.049	0.055	1	CD4_TEM	CD4 TEM	Post-HIV vs Post-ART_1y
TMEM45A	0.47617893523516	0.0115786518912446	0.003	0.001	1	CD4_TEM	CD4 TEM	Post-HIV vs Post-ART_1y
ATF6B	0.4762427450814	-0.054201859266496	0.086	0.091	1	CD4_TEM	CD4 TEM	Post-HIV vs Post-ART_1y
PPP1R9B	0.476340536604734	0.0642637620387223	0.052	0.036	1	CD4_TEM	CD4 TEM	Post-HIV vs Post-ART_1y
AC105916.1	0.476356173890941	0.0382478686819782	0.014	0.009	1	CD4_TEM	CD4 TEM	Post-HIV vs Post-ART_1y
AC087362.2	0.476465821881856	-0.00623759757993114	0.001	0.002	1	CD4_TEM	CD4 TEM	Post-HIV vs Post-ART_1y
LINC01505	0.476466158176482	-0.0249481088733894	0.024	0.025	1	CD4_TEM	CD4 TEM	Post-HIV vs Post-ART_1y
AL138927.1	0.476469907548125	0.0133534029559745	0.003	0.003	1	CD4_TEM	CD4 TEM	Post-HIV vs Post-ART_1y
HAUS2	0.476571249482135	0.0367972966875393	0.068	0.064	1	CD4_TEM	CD4 TEM	Post-HIV vs Post-ART_1y
MAP7D2	0.476595702840431	-0.0119384546015086	0.001	0.004	1	CD4_TEM	CD4 TEM	Post-HIV vs Post-ART_1y
AMIGO1	0.476636025652175	-0.00910835049013364	0.003	0.005	1	CD4_TEM	CD4 TEM	Post-HIV vs Post-ART_1y
IL1RAPL2	0.476698250718701	-0.0173333510220492	0.002	0.006	1	CD4_TEM	CD4 TEM	Post-HIV vs Post-ART_1y
SHE	0.476739121678284	0.00689673853175303	0.002	0.001	1	CD4_TEM	CD4 TEM	Post-HIV vs Post-ART_1y
AC011468.1	0.476761421823505	-0.00350936404879812	0.001	0.002	1	CD4_TEM	CD4 TEM	Post-HIV vs Post-ART_1y
DNAH1	0.476780278238805	-0.0816450774867657	0.082	0.101	1	CD4_TEM	CD4 TEM	Post-HIV vs Post-ART_1y
AL731567.1	0.476784844036768	-0.00712930796446799	0.002	0.004	1	CD4_TEM	CD4 TEM	Post-HIV vs Post-ART_1y
SAE1	0.476805728661237	-0.0329106738131327	0.083	0.079	1	CD4_TEM	CD4 TEM	Post-HIV vs Post-ART_1y
INSL3	0.476871550966672	-0.0200769999437539	0.001	0.005	1	CD4_TEM	CD4 TEM	Post-HIV vs Post-ART_1y
VPS8	0.476882424424431	-0.0742725214450328	0.27	0.294	1	CD4_TEM	CD4 TEM	Post-HIV vs Post-ART_1y
AC116348.3	0.476939308403758	-0.0033561901295708	0.006	0.006	1	CD4_TEM	CD4 TEM	Post-HIV vs Post-ART_1y
GTPBP3	0.476940411126899	-0.00562661669275608	0.021	0.022	1	CD4_TEM	CD4 TEM	Post-HIV vs Post-ART_1y
PIGB	0.476967995962742	-0.0253878477044516	0.141	0.147	1	CD4_TEM	CD4 TEM	Post-HIV vs Post-ART_1y
TNFSF12	0.47701653674651	0.0195689369202695	0.029	0.022	1	CD4_TEM	CD4 TEM	Post-HIV vs Post-ART_1y
FZR1	0.477080639162741	-0.00317448490325226	0.046	0.045	1	CD4_TEM	CD4 TEM	Post-HIV vs Post-ART_1y
ZNF438	0.47709773605676	-0.0567056774188593	0.097	0.091	1	CD4_TEM	CD4 TEM	Post-HIV vs Post-ART_1y
RECQL	0.47727228500479	0.0744545801263523	0.139	0.13	1	CD4_TEM	CD4 TEM	Post-HIV vs Post-ART_1y
AC092651.3	0.477296219754056	-0.00621258106006612	0.001	0.002	1	CD4_TEM	CD4 TEM	Post-HIV vs Post-ART_1y
OTP	0.477407466830679	0.000447343808964492	0.001	0.001	1	CD4_TEM	CD4 TEM	Post-HIV vs Post-ART_1y
SETDB1	0.477422481115202	-0.0130175168109498	0.08	0.081	1	CD4_TEM	CD4 TEM	Post-HIV vs Post-ART_1y
NCOA7-AS1	0.47743686082589	-0.0400749038618029	0.021	0.029	1	CD4_TEM	CD4 TEM	Post-HIV vs Post-ART_1y
DYRK2	0.477443790121299	-0.0724564469762013	0.119	0.131	1	CD4_TEM	CD4 TEM	Post-HIV vs Post-ART_1y
GPAT2	0.477502718027683	-0.00220170674160397	0.003	0.004	1	CD4_TEM	CD4 TEM	Post-HIV vs Post-ART_1y
AC068875.1	0.477530365306838	-0.000627063088746297	0.002	0.003	1	CD4_TEM	CD4 TEM	Post-HIV vs Post-ART_1y
FAM189B	0.477541459832628	0.00102628614403257	0.004	0.005	1	CD4_TEM	CD4 TEM	Post-HIV vs Post-ART_1y
KLC4	0.4775641287367	0.0417021609397422	0.037	0.037	1	CD4_TEM	CD4 TEM	Post-HIV vs Post-ART_1y
AC009041.1	0.477577146462199	0.0282121496848018	0.019	0.014	1	CD4_TEM	CD4 TEM	Post-HIV vs Post-ART_1y
GDI1	0.477638266539885	0.0302106307866015	0.107	0.099	1	CD4_TEM	CD4 TEM	Post-HIV vs Post-ART_1y
BIRC6	0.477707471460189	-0.0875664832313667	0.719	0.77	1	CD4_TEM	CD4 TEM	Post-HIV vs Post-ART_1y
DCAF7	0.477875019430738	0.0613971363585573	0.164	0.159	1	CD4_TEM	CD4 TEM	Post-HIV vs Post-ART_1y
CNPY2	0.477907499371046	-0.012219649532224	0.118	0.111	1	CD4_TEM	CD4 TEM	Post-HIV vs Post-ART_1y
ZNF670	0.477957242302	-0.00626923904254036	0.009	0.009	1	CD4_TEM	CD4 TEM	Post-HIV vs Post-ART_1y
C4orf48	0.477973690615333	0.0179216940827286	0.013	0.005	1	CD4_TEM	CD4 TEM	Post-HIV vs Post-ART_1y
DENND6A-AS1	0.478039800275458	-0.105179154821964	0.129	0.162	1	CD4_TEM	CD4 TEM	Post-HIV vs Post-ART_1y
ZNF879	0.478074745030764	0.0144107703170383	0.011	0.008	1	CD4_TEM	CD4 TEM	Post-HIV vs Post-ART_1y
KLHL6	0.478153680038668	0.0120289704338146	0.079	0.085	1	CD4_TEM	CD4 TEM	Post-HIV vs Post-ART_1y
MYBBP1A	0.478174308811815	0.0547160557801134	0.055	0.044	1	CD4_TEM	CD4 TEM	Post-HIV vs Post-ART_1y
CD93	0.478203562925763	0.00229919084162226	0.009	0.009	1	CD4_TEM	CD4 TEM	Post-HIV vs Post-ART_1y
AC072026.2	0.478397774544656	0.00322460095017131	0.002	0.004	1	CD4_TEM	CD4 TEM	Post-HIV vs Post-ART_1y
KHDRBS1	0.478415737394544	0.0430501614437238	0.289	0.284	1	CD4_TEM	CD4 TEM	Post-HIV vs Post-ART_1y
AC087190.1	0.478455481140056	-0.0327548293570646	0.06	0.067	1	CD4_TEM	CD4 TEM	Post-HIV vs Post-ART_1y
MMAA	0.478684738046024	0.0167099593023802	0.045	0.05	1	CD4_TEM	CD4 TEM	Post-HIV vs Post-ART_1y
KCNK1	0.478723209074598	0.0124066699089124	0.004	0.002	1	CD4_TEM	CD4 TEM	Post-HIV vs Post-ART_1y
PSME3	0.478767271050507	0.0444149371236891	0.054	0.045	1	CD4_TEM	CD4 TEM	Post-HIV vs Post-ART_1y
AC005264.1	0.478802711637428	-0.00757458944361974	0.007	0.01	1	CD4_TEM	CD4 TEM	Post-HIV vs Post-ART_1y
HAX1	0.478832729685734	0.0658810713768235	0.09	0.075	1	CD4_TEM	CD4 TEM	Post-HIV vs Post-ART_1y
EIF4E3	0.478925499550255	-0.132184223636837	0.233	0.269	1	CD4_TEM	CD4 TEM	Post-HIV vs Post-ART_1y
AC067930.2	0.478937365885806	0.0135463683226399	0.003	0.002	1	CD4_TEM	CD4 TEM	Post-HIV vs Post-ART_1y
ORM2	0.478940725147864	-0.0098006149565792	0.001	0.002	1	CD4_TEM	CD4 TEM	Post-HIV vs Post-ART_1y
AL713852.1	0.478975721255152	-0.0173849005300822	0.002	0.007	1	CD4_TEM	CD4 TEM	Post-HIV vs Post-ART_1y
AC018442.2	0.478983972280404	0.0003194002163952	0.001	0.001	1	CD4_TEM	CD4 TEM	Post-HIV vs Post-ART_1y
AP000820.2	0.479061295146116	0.0150582542841209	0.007	0.005	1	CD4_TEM	CD4 TEM	Post-HIV vs Post-ART_1y
NDUFAF3	0.479077341385386	0.000978675578373778	0.028	0.02	1	CD4_TEM	CD4 TEM	Post-HIV vs Post-ART_1y
LINC02728	0.479135162435873	-0.0408823109722284	0.014	0.025	1	CD4_TEM	CD4 TEM	Post-HIV vs Post-ART_1y
MARK3	0.479151106141778	0.0797432759847074	0.4	0.394	1	CD4_TEM	CD4 TEM	Post-HIV vs Post-ART_1y
APOH	0.47928384143556	0.000290209813953252	0.001	0.001	1	CD4_TEM	CD4 TEM	Post-HIV vs Post-ART_1y
AC009303.2	0.479347667320095	-0.0433929775671773	0.048	0.059	1	CD4_TEM	CD4 TEM	Post-HIV vs Post-ART_1y
HSPA13	0.479394957772903	-0.0438428840594948	0.061	0.067	1	CD4_TEM	CD4 TEM	Post-HIV vs Post-ART_1y
ANXA4	0.479479448292176	0.0215805273483732	0.051	0.044	1	CD4_TEM	CD4 TEM	Post-HIV vs Post-ART_1y
AL513188.1	0.479503243047214	-0.058794273577383	0.067	0.085	1	CD4_TEM	CD4 TEM	Post-HIV vs Post-ART_1y
AL391839.1	0.479523637168107	-0.0162120108200025	0.112	0.129	1	CD4_TEM	CD4 TEM	Post-HIV vs Post-ART_1y
AC114488.2	0.479525167378895	0.0069541288607792	0.002	0.001	1	CD4_TEM	CD4 TEM	Post-HIV vs Post-ART_1y
TUBB	0.479654015056395	-0.00979747718209778	0.058	0.053	1	CD4_TEM	CD4 TEM	Post-HIV vs Post-ART_1y
COL4A2	0.479685253350092	0.00554322230260762	0.002	0.001	1	CD4_TEM	CD4 TEM	Post-HIV vs Post-ART_1y
MMP11	0.4797110424836	0.0025124757502372	0.001	0.001	1	CD4_TEM	CD4 TEM	Post-HIV vs Post-ART_1y
AC004690.2	0.479821869514025	-0.00457280345998167	0.001	0.003	1	CD4_TEM	CD4 TEM	Post-HIV vs Post-ART_1y
AC116534.1	0.479991028621353	-0.00598361845516089	0.002	0.004	1	CD4_TEM	CD4 TEM	Post-HIV vs Post-ART_1y
CCND1	0.479996870299681	-0.00619176423126606	0.001	0.002	1	CD4_TEM	CD4 TEM	Post-HIV vs Post-ART_1y
ARL6IP5	0.480007818926789	0.190038399771908	0.34	0.307	1	CD4_TEM	CD4 TEM	Post-HIV vs Post-ART_1y
BMP1	0.480051967409007	-0.00558749021596072	0.003	0.003	1	CD4_TEM	CD4 TEM	Post-HIV vs Post-ART_1y
PXDN	0.480059628455965	0.000238782637717637	0.001	0.001	1	CD4_TEM	CD4 TEM	Post-HIV vs Post-ART_1y
TMEM126B	0.480113632778978	-0.0333718740297536	0.049	0.046	1	CD4_TEM	CD4 TEM	Post-HIV vs Post-ART_1y
SELENOS	0.480168841388618	0.110311517534815	0.095	0.063	1	CD4_TEM	CD4 TEM	Post-HIV vs Post-ART_1y
MPP3	0.480170184724814	-0.00192255529408618	0.001	0.002	1	CD4_TEM	CD4 TEM	Post-HIV vs Post-ART_1y
PTPA	0.480205612142764	0.0237921355177022	0.039	0.028	1	CD4_TEM	CD4 TEM	Post-HIV vs Post-ART_1y
AACS	0.480224213753674	0.0163449930732238	0.03	0.027	1	CD4_TEM	CD4 TEM	Post-HIV vs Post-ART_1y
CFAP299	0.480225492368651	-0.0544874851521271	0.005	0.011	1	CD4_TEM	CD4 TEM	Post-HIV vs Post-ART_1y
FRRS1	0.480276124801803	0.00663831577364639	0.002	0.001	1	CD4_TEM	CD4 TEM	Post-HIV vs Post-ART_1y
AL109615.2	0.480289389519341	-7.86670870894894e-05	0.003	0.005	1	CD4_TEM	CD4 TEM	Post-HIV vs Post-ART_1y
TMEM186	0.480339082567081	0.0290197839484888	0.006	0.003	1	CD4_TEM	CD4 TEM	Post-HIV vs Post-ART_1y
PPARD	0.480372134714323	-0.0117302447910544	0.182	0.201	1	CD4_TEM	CD4 TEM	Post-HIV vs Post-ART_1y
NAPB	0.480376410736333	0.0335305796931148	0.033	0.028	1	CD4_TEM	CD4 TEM	Post-HIV vs Post-ART_1y
CELSR1	0.480385735565999	-0.00600628689538502	0.004	0.005	1	CD4_TEM	CD4 TEM	Post-HIV vs Post-ART_1y
CCR5AS	0.480470274434833	-0.00823738755599585	0.001	0.003	1	CD4_TEM	CD4 TEM	Post-HIV vs Post-ART_1y
LINC01691	0.480485986085384	0.00633715376820069	0.001	0.001	1	CD4_TEM	CD4 TEM	Post-HIV vs Post-ART_1y
RANBP6	0.480525641785097	0.0153309662114955	0.069	0.068	1	CD4_TEM	CD4 TEM	Post-HIV vs Post-ART_1y
IQGAP2	0.480623102477126	0.0467380198210963	0.74	0.749	1	CD4_TEM	CD4 TEM	Post-HIV vs Post-ART_1y
MTRNR2L3	0.48079060544627	-0.00530161513300668	0.002	0.003	1	CD4_TEM	CD4 TEM	Post-HIV vs Post-ART_1y
AC104162.2	0.481034069231413	0.0378048650721568	0.079	0.083	1	CD4_TEM	CD4 TEM	Post-HIV vs Post-ART_1y
LINC02021	0.481052474237096	0.0183199727823213	0.009	0.004	1	CD4_TEM	CD4 TEM	Post-HIV vs Post-ART_1y
AC009387.1	0.481090246232389	0.000196781265496165	0.001	0.001	1	CD4_TEM	CD4 TEM	Post-HIV vs Post-ART_1y
NUDT8	0.481140523182739	0.0108973584426567	0.004	0.001	1	CD4_TEM	CD4 TEM	Post-HIV vs Post-ART_1y
AC134312.4	0.481190374329535	0.014721562096382	0.004	0.003	1	CD4_TEM	CD4 TEM	Post-HIV vs Post-ART_1y
LINC00937	0.48122101094171	-0.0188135920572132	0.01	0.01	1	CD4_TEM	CD4 TEM	Post-HIV vs Post-ART_1y
LMO7	0.481582181569356	0.00487714716001381	0.048	0.056	1	CD4_TEM	CD4 TEM	Post-HIV vs Post-ART_1y
CDK6	0.481644863762926	-0.0783893347722147	0.287	0.328	1	CD4_TEM	CD4 TEM	Post-HIV vs Post-ART_1y
SRSF9	0.481645948917357	0.0334912019886233	0.112	0.096	1	CD4_TEM	CD4 TEM	Post-HIV vs Post-ART_1y
HEXIM1	0.481708354010265	0.0624633667020603	0.1	0.081	1	CD4_TEM	CD4 TEM	Post-HIV vs Post-ART_1y
HDHD3	0.481719641496014	0.0119203244201224	0.029	0.026	1	CD4_TEM	CD4 TEM	Post-HIV vs Post-ART_1y
DKK3	0.481728835022549	0.0139088223066672	0.01	0.012	1	CD4_TEM	CD4 TEM	Post-HIV vs Post-ART_1y
AC124290.1	0.4817567873136	-0.00979998979753618	0.001	0.004	1	CD4_TEM	CD4 TEM	Post-HIV vs Post-ART_1y
SEH1L	0.481897734919367	-0.0644759353310019	0.075	0.093	1	CD4_TEM	CD4 TEM	Post-HIV vs Post-ART_1y
MLEC	0.481959885842609	0.0875522188672019	0.066	0.056	1	CD4_TEM	CD4 TEM	Post-HIV vs Post-ART_1y
PIGK	0.48198674548527	-0.0595628625138819	0.069	0.087	1	CD4_TEM	CD4 TEM	Post-HIV vs Post-ART_1y
TRIB1	0.482015638092526	-0.00117741209125826	0.011	0.013	1	CD4_TEM	CD4 TEM	Post-HIV vs Post-ART_1y
CMTM7	0.482025780812694	0.0981678477127534	0.165	0.145	1	CD4_TEM	CD4 TEM	Post-HIV vs Post-ART_1y
AC020765.2	0.482067780936969	-0.00369993966817524	0.016	0.015	1	CD4_TEM	CD4 TEM	Post-HIV vs Post-ART_1y
SRP72	0.482068768882419	-0.0463275547365467	0.214	0.219	1	CD4_TEM	CD4 TEM	Post-HIV vs Post-ART_1y
LNX1	0.482140317484824	0.0038482104053021	0.009	0.005	1	CD4_TEM	CD4 TEM	Post-HIV vs Post-ART_1y
SLC35B1	0.482160203699001	0.0216705128546242	0.036	0.026	1	CD4_TEM	CD4 TEM	Post-HIV vs Post-ART_1y
PPM1K-DT	0.482351429098016	0.00963393276028575	0.01	0.011	1	CD4_TEM	CD4 TEM	Post-HIV vs Post-ART_1y
AC104984.5	0.482381258858443	0.0218353908205974	0.01	0.006	1	CD4_TEM	CD4 TEM	Post-HIV vs Post-ART_1y
KLF3	0.482400995868746	-0.0347866459115296	0.436	0.443	1	CD4_TEM	CD4 TEM	Post-HIV vs Post-ART_1y
TBP	0.482401045764491	-0.0129197126158668	0.064	0.072	1	CD4_TEM	CD4 TEM	Post-HIV vs Post-ART_1y
SAMD8	0.482446064739672	-0.114392237826806	0.184	0.209	1	CD4_TEM	CD4 TEM	Post-HIV vs Post-ART_1y
ZNF135	0.482455657520186	0.00517543979908265	0.003	0.002	1	CD4_TEM	CD4 TEM	Post-HIV vs Post-ART_1y
SH3GL2	0.482475793809264	0.00564702770712206	0.001	0.001	1	CD4_TEM	CD4 TEM	Post-HIV vs Post-ART_1y
AL513218.1	0.482494176329872	-0.00479076402009415	0.001	0.002	1	CD4_TEM	CD4 TEM	Post-HIV vs Post-ART_1y
CBLL1	0.482550485084168	-0.0646639721710891	0.113	0.149	1	CD4_TEM	CD4 TEM	Post-HIV vs Post-ART_1y
NUP62	0.482669667333455	-0.0262907518979817	0.054	0.062	1	CD4_TEM	CD4 TEM	Post-HIV vs Post-ART_1y
AC073863.1	0.482670186246633	-0.0183477289968441	0.004	0.01	1	CD4_TEM	CD4 TEM	Post-HIV vs Post-ART_1y
DPH3	0.482862404445197	0.076925860474074	0.046	0.03	1	CD4_TEM	CD4 TEM	Post-HIV vs Post-ART_1y
KREMEN1	0.482901645809656	0.00434839995908771	0.002	0.002	1	CD4_TEM	CD4 TEM	Post-HIV vs Post-ART_1y
MRPL40	0.482948579892919	-0.0109336224814766	0.019	0.022	1	CD4_TEM	CD4 TEM	Post-HIV vs Post-ART_1y
DMTF1	0.482957796860295	-0.0857857326847267	0.276	0.308	1	CD4_TEM	CD4 TEM	Post-HIV vs Post-ART_1y
ZNF485	0.482973879367444	-0.0130636949421326	0.002	0.004	1	CD4_TEM	CD4 TEM	Post-HIV vs Post-ART_1y
FKBP11	0.482983900216903	0.144007091643021	0.192	0.147	1	CD4_TEM	CD4 TEM	Post-HIV vs Post-ART_1y
FO393414.3	0.483001558269013	0.000142457516804095	0.001	0.001	1	CD4_TEM	CD4 TEM	Post-HIV vs Post-ART_1y
AL021707.5	0.483075565402516	-0.00382591142823483	0.004	0.003	1	CD4_TEM	CD4 TEM	Post-HIV vs Post-ART_1y
CDK2	0.483229416256735	-0.012737194044577	0.006	0.008	1	CD4_TEM	CD4 TEM	Post-HIV vs Post-ART_1y
ZNF184	0.4832313706369	-0.0272642442196933	0.015	0.021	1	CD4_TEM	CD4 TEM	Post-HIV vs Post-ART_1y
TNS3	0.483279021868058	0.0124185178570014	0.007	0.009	1	CD4_TEM	CD4 TEM	Post-HIV vs Post-ART_1y
ZC3H8	0.483329349062368	0.023167604175287	0.141	0.125	1	CD4_TEM	CD4 TEM	Post-HIV vs Post-ART_1y
TRBV15	0.483403975490204	-0.00468769425252665	0.001	0.001	1	CD4_TEM	CD4 TEM	Post-HIV vs Post-ART_1y
DHX30	0.483602862471158	-0.0182673250209157	0.089	0.085	1	CD4_TEM	CD4 TEM	Post-HIV vs Post-ART_1y
RBM19	0.483691587947522	0.0474829834463957	0.137	0.135	1	CD4_TEM	CD4 TEM	Post-HIV vs Post-ART_1y
HLA-DMB	0.48372633749599	0.00334985626145039	0.014	0.014	1	CD4_TEM	CD4 TEM	Post-HIV vs Post-ART_1y
TXNDC12	0.483738223973295	0.0840132650800751	0.121	0.114	1	CD4_TEM	CD4 TEM	Post-HIV vs Post-ART_1y
PDXDC1	0.484037376112956	-0.132502634458612	0.328	0.359	1	CD4_TEM	CD4 TEM	Post-HIV vs Post-ART_1y
MIR31HG	0.484039740115801	0.000523059388885312	0.005	0.005	1	CD4_TEM	CD4 TEM	Post-HIV vs Post-ART_1y
CNTNAP3B	0.484157236875953	0.00010722174288417	0.001	0.001	1	CD4_TEM	CD4 TEM	Post-HIV vs Post-ART_1y
SLC7A8	0.484177393820465	0.00272465280610514	0.001	0.002	1	CD4_TEM	CD4 TEM	Post-HIV vs Post-ART_1y
CSF3R	0.4842706892279	0.0317099640219611	0.013	0.01	1	CD4_TEM	CD4 TEM	Post-HIV vs Post-ART_1y
AL133153.2	0.484288814300478	0.00495929302454653	0.001	0.001	1	CD4_TEM	CD4 TEM	Post-HIV vs Post-ART_1y
NCR3LG1	0.484324551603669	0.00382456733834095	0.013	0.014	1	CD4_TEM	CD4 TEM	Post-HIV vs Post-ART_1y
LY75	0.484354191129718	-0.0354252128851524	0.258	0.277	1	CD4_TEM	CD4 TEM	Post-HIV vs Post-ART_1y
FRG1-DT	0.484436491509343	-0.0131121754780767	0.013	0.012	1	CD4_TEM	CD4 TEM	Post-HIV vs Post-ART_1y
Z94721.3	0.484452732390246	-0.0230537611769565	0.013	0.016	1	CD4_TEM	CD4 TEM	Post-HIV vs Post-ART_1y
ZRANB2-AS2	0.484493764882089	-0.0569419733705691	0.003	0.011	1	CD4_TEM	CD4 TEM	Post-HIV vs Post-ART_1y
CAMK2B	0.484501332125065	-0.00731792501681688	0.001	0.002	1	CD4_TEM	CD4 TEM	Post-HIV vs Post-ART_1y
ZMAT1	0.484526095842805	-0.051081216568437	0.09	0.096	1	CD4_TEM	CD4 TEM	Post-HIV vs Post-ART_1y
AC007389.1	0.484528258042809	0.0100995947978462	0.006	0.005	1	CD4_TEM	CD4 TEM	Post-HIV vs Post-ART_1y
AC013652.1	0.484602060002881	-0.0622721569992109	0.038	0.027	1	CD4_TEM	CD4 TEM	Post-HIV vs Post-ART_1y
MBOAT2	0.484604793424504	0.0539486177157993	0.015	0.006	1	CD4_TEM	CD4 TEM	Post-HIV vs Post-ART_1y
AC034102.4	0.484673715340225	-0.00398374650914876	0.003	0.005	1	CD4_TEM	CD4 TEM	Post-HIV vs Post-ART_1y
AC093158.1	0.48467926545705	0.00665301562173396	0.002	0.001	1	CD4_TEM	CD4 TEM	Post-HIV vs Post-ART_1y
NELFB	0.484690047193129	-0.0197622222535863	0.048	0.042	1	CD4_TEM	CD4 TEM	Post-HIV vs Post-ART_1y
AL133215.3	0.484694333636051	0.000116274471076303	0.001	0.001	1	CD4_TEM	CD4 TEM	Post-HIV vs Post-ART_1y
LIME1	0.484786302588046	0.309443002268161	0.279	0.157	1	CD4_TEM	CD4 TEM	Post-HIV vs Post-ART_1y
AC024937.3	0.48494947437342	0.00435497682472859	0.003	0.003	1	CD4_TEM	CD4 TEM	Post-HIV vs Post-ART_1y
SYDE2	0.485008244658687	0.00251342390044153	0.015	0.018	1	CD4_TEM	CD4 TEM	Post-HIV vs Post-ART_1y
ARID4A	0.485053389394663	-0.0247226577666646	0.327	0.361	1	CD4_TEM	CD4 TEM	Post-HIV vs Post-ART_1y
DOK1	0.485132981160824	-0.00941542520165299	0.006	0.01	1	CD4_TEM	CD4 TEM	Post-HIV vs Post-ART_1y
SENP6	0.485156725485718	-0.106765445055894	0.488	0.514	1	CD4_TEM	CD4 TEM	Post-HIV vs Post-ART_1y
NPSR1-AS1	0.485165285965481	0.0119909768565868	0.005	0.004	1	CD4_TEM	CD4 TEM	Post-HIV vs Post-ART_1y
Z99758.1	0.485176564593994	-0.00864948769332448	0.002	0.002	1	CD4_TEM	CD4 TEM	Post-HIV vs Post-ART_1y
RARS	0.485204888773281	-0.114878486714495	0.154	0.185	1	CD4_TEM	CD4 TEM	Post-HIV vs Post-ART_1y
XPO5	0.485241534866697	-0.062525440605034	0.057	0.075	1	CD4_TEM	CD4 TEM	Post-HIV vs Post-ART_1y
ZNF700	0.485273984419484	-0.0233778912107673	0.103	0.109	1	CD4_TEM	CD4 TEM	Post-HIV vs Post-ART_1y
RDH12	0.485297103871895	0.00919845666384584	0.005	0.004	1	CD4_TEM	CD4 TEM	Post-HIV vs Post-ART_1y
MAN2B2	0.485368545008756	0.0675075405521672	0.081	0.072	1	CD4_TEM	CD4 TEM	Post-HIV vs Post-ART_1y
LINC02050	0.485368826192049	0.00872440300053785	0.001	0.001	1	CD4_TEM	CD4 TEM	Post-HIV vs Post-ART_1y
C21orf91	0.485373577116101	0.115202464832923	0.149	0.136	1	CD4_TEM	CD4 TEM	Post-HIV vs Post-ART_1y
SATB2	0.485467484897758	-0.00208072765593623	0.001	0.002	1	CD4_TEM	CD4 TEM	Post-HIV vs Post-ART_1y
JMJD7	0.485472048321292	-0.028340403378169	0.016	0.023	1	CD4_TEM	CD4 TEM	Post-HIV vs Post-ART_1y
TIMM9	0.485578263557788	0.0178817328233075	0.061	0.052	1	CD4_TEM	CD4 TEM	Post-HIV vs Post-ART_1y
DNAH11	0.485578948388474	-0.0401264267002686	0.005	0.006	1	CD4_TEM	CD4 TEM	Post-HIV vs Post-ART_1y
RAB39B	0.48562333604501	0.0173967404611076	0.014	0.009	1	CD4_TEM	CD4 TEM	Post-HIV vs Post-ART_1y
PPP1R32	0.48562913926569	0.00386609910032866	0.007	0.006	1	CD4_TEM	CD4 TEM	Post-HIV vs Post-ART_1y
AL138708.1	0.485640049409164	0.00234873774724135	0.002	0.003	1	CD4_TEM	CD4 TEM	Post-HIV vs Post-ART_1y
LINC01885	0.48564819310892	0.00547109102255048	0.002	0.001	1	CD4_TEM	CD4 TEM	Post-HIV vs Post-ART_1y
MAP3K8	0.485765428273508	0.187222581632245	0.107	0.08	1	CD4_TEM	CD4 TEM	Post-HIV vs Post-ART_1y
GNA12	0.485824974140961	-0.127685823574237	0.086	0.107	1	CD4_TEM	CD4 TEM	Post-HIV vs Post-ART_1y
AC068473.2	0.485863840776278	-0.000270888755454038	0.002	0.001	1	CD4_TEM	CD4 TEM	Post-HIV vs Post-ART_1y
HNRNPLL	0.485896617014673	-0.0415078014108814	0.245	0.235	1	CD4_TEM	CD4 TEM	Post-HIV vs Post-ART_1y
DNAJB2	0.486009095624927	0.0697878602696796	0.039	0.026	1	CD4_TEM	CD4 TEM	Post-HIV vs Post-ART_1y
PGF	0.48606411477376	0.00553298872640245	0.001	0.001	1	CD4_TEM	CD4 TEM	Post-HIV vs Post-ART_1y
AZI2	0.486154875262677	0.00836559925122282	0.098	0.102	1	CD4_TEM	CD4 TEM	Post-HIV vs Post-ART_1y
PRKAR1A	0.486183921830987	-0.0142693839691067	0.104	0.115	1	CD4_TEM	CD4 TEM	Post-HIV vs Post-ART_1y
ZFX	0.486185457617522	-0.119324546612803	0.145	0.171	1	CD4_TEM	CD4 TEM	Post-HIV vs Post-ART_1y
MTMR14	0.486219101731752	0.0328867164712212	0.187	0.18	1	CD4_TEM	CD4 TEM	Post-HIV vs Post-ART_1y
AL645933.2	0.486233034950907	0.00564364225191761	0.004	0.003	1	CD4_TEM	CD4 TEM	Post-HIV vs Post-ART_1y
AC012368.1	0.486305002486407	0.0221991643287897	0.019	0.015	1	CD4_TEM	CD4 TEM	Post-HIV vs Post-ART_1y
AC005540.1	0.486326243385937	0.0190956054221457	0.004	0.002	1	CD4_TEM	CD4 TEM	Post-HIV vs Post-ART_1y
AGL	0.486383216497907	-0.0334080151701677	0.084	0.089	1	CD4_TEM	CD4 TEM	Post-HIV vs Post-ART_1y
CPEB3	0.486486310988992	0.0269653336583193	0.072	0.07	1	CD4_TEM	CD4 TEM	Post-HIV vs Post-ART_1y
RCBTB2	0.486532089492988	-0.0208625833271425	0.038	0.039	1	CD4_TEM	CD4 TEM	Post-HIV vs Post-ART_1y
MISP3	0.486569314151101	0.00369136285433255	0.001	0.001	1	CD4_TEM	CD4 TEM	Post-HIV vs Post-ART_1y
RNF115	0.486595806499118	-0.139686171470273	0.249	0.289	1	CD4_TEM	CD4 TEM	Post-HIV vs Post-ART_1y
AC090425.3	0.486619179484792	0.00329036864650967	0.001	0.001	1	CD4_TEM	CD4 TEM	Post-HIV vs Post-ART_1y
SIRT7	0.486648916334897	0.0685637029834489	0.082	0.062	1	CD4_TEM	CD4 TEM	Post-HIV vs Post-ART_1y
FBN1	0.48668648243536	0.00419371804198723	0.003	0.004	1	CD4_TEM	CD4 TEM	Post-HIV vs Post-ART_1y
AC016727.1	0.486700073796943	0.0305970375483208	0.024	0.016	1	CD4_TEM	CD4 TEM	Post-HIV vs Post-ART_1y
TGFB3	0.48673862087878	-0.00574457252500943	0.003	0.004	1	CD4_TEM	CD4 TEM	Post-HIV vs Post-ART_1y
LINC01126	0.48677716964632	-0.0100051212341836	0.005	0.006	1	CD4_TEM	CD4 TEM	Post-HIV vs Post-ART_1y
BZW2	0.486806643977524	0.161075367661541	0.128	0.116	1	CD4_TEM	CD4 TEM	Post-HIV vs Post-ART_1y
JMJD4	0.486821226135243	-0.0281385163136101	0.013	0.015	1	CD4_TEM	CD4 TEM	Post-HIV vs Post-ART_1y
AZIN2	0.486859463409303	-0.0586547015020678	0.021	0.027	1	CD4_TEM	CD4 TEM	Post-HIV vs Post-ART_1y
STK16	0.486894954281279	0.0163707134564154	0.018	0.011	1	CD4_TEM	CD4 TEM	Post-HIV vs Post-ART_1y
TERC	0.48689976017493	-1.92251156306434e-05	0.001	0.001	1	CD4_TEM	CD4 TEM	Post-HIV vs Post-ART_1y
CNNM3-DT	0.486986092991477	7.55347843761894e-05	0.001	0.001	1	CD4_TEM	CD4 TEM	Post-HIV vs Post-ART_1y
ZNF8	0.487033390576635	0.0388045281281273	0.028	0.022	1	CD4_TEM	CD4 TEM	Post-HIV vs Post-ART_1y
AC091180.5	0.487034078171641	-0.00344138579398262	0.005	0.006	1	CD4_TEM	CD4 TEM	Post-HIV vs Post-ART_1y
WIPF3	0.487121386651283	0.00306128429867945	0.002	0.003	1	CD4_TEM	CD4 TEM	Post-HIV vs Post-ART_1y
LINC01284	0.487269515668216	0.0639558289727281	0.033	0.024	1	CD4_TEM	CD4 TEM	Post-HIV vs Post-ART_1y
BSCL2	0.48734503825731	0.0710380032898688	0.028	0.016	1	CD4_TEM	CD4 TEM	Post-HIV vs Post-ART_1y
UBE2E1-AS1	0.487507058396423	-6.37817551050364e-05	0.001	0.001	1	CD4_TEM	CD4 TEM	Post-HIV vs Post-ART_1y
AP000331.1	0.487513904142905	-0.0452872362638147	0.166	0.176	1	CD4_TEM	CD4 TEM	Post-HIV vs Post-ART_1y
IFT80	0.487613629324395	-0.106658245709508	0.098	0.091	1	CD4_TEM	CD4 TEM	Post-HIV vs Post-ART_1y
STK32B	0.487679467585622	0.0120824719751382	0.003	0.002	1	CD4_TEM	CD4 TEM	Post-HIV vs Post-ART_1y
ABCB6	0.487690934814923	-0.00356840505383304	0.002	0.005	1	CD4_TEM	CD4 TEM	Post-HIV vs Post-ART_1y
PWP2	0.487921091143442	-0.00708307895036712	0.004	0.004	1	CD4_TEM	CD4 TEM	Post-HIV vs Post-ART_1y
EIF4EBP1	0.488003735017404	-6.7904686086126e-05	0.013	0.01	1	CD4_TEM	CD4 TEM	Post-HIV vs Post-ART_1y
SLC34A1	0.488045511940425	0.00678418548805567	0.001	0.001	1	CD4_TEM	CD4 TEM	Post-HIV vs Post-ART_1y
TBC1D13	0.488069285094431	-0.0490360223863951	0.035	0.038	1	CD4_TEM	CD4 TEM	Post-HIV vs Post-ART_1y
AC026367.2	0.488203304344176	-0.002285473125985	0.001	0.001	1	CD4_TEM	CD4 TEM	Post-HIV vs Post-ART_1y
CFAP410	0.488213581149503	0.0260649660408335	0.029	0.027	1	CD4_TEM	CD4 TEM	Post-HIV vs Post-ART_1y
AC021086.1	0.488225167662025	-0.00586336839544432	0.004	0.008	1	CD4_TEM	CD4 TEM	Post-HIV vs Post-ART_1y
TRBV6-5	0.488330194696196	0.00445031387111409	0.001	0.001	1	CD4_TEM	CD4 TEM	Post-HIV vs Post-ART_1y
SLC43A3	0.488378051206803	0.0168174555876665	0.007	0.005	1	CD4_TEM	CD4 TEM	Post-HIV vs Post-ART_1y
DVL2	0.488447509209032	0.0565739417852168	0.028	0.014	1	CD4_TEM	CD4 TEM	Post-HIV vs Post-ART_1y
PPP1R12C	0.488487020637086	-0.00592529290849392	0.07	0.082	1	CD4_TEM	CD4 TEM	Post-HIV vs Post-ART_1y
HIVEP1	0.48850338682488	-0.00266405352845389	0.384	0.409	1	CD4_TEM	CD4 TEM	Post-HIV vs Post-ART_1y
AC010442.1	0.488533857086554	-0.000109765665217126	0.001	0.001	1	CD4_TEM	CD4 TEM	Post-HIV vs Post-ART_1y
AC016773.1	0.488577091309406	-0.00459405202721381	0.009	0.012	1	CD4_TEM	CD4 TEM	Post-HIV vs Post-ART_1y
PYCR1	0.48859990199733	0.0051210198012555	0.001	0.001	1	CD4_TEM	CD4 TEM	Post-HIV vs Post-ART_1y
ALDH18A1	0.488648645667966	-0.0500475503234092	0.027	0.038	1	CD4_TEM	CD4 TEM	Post-HIV vs Post-ART_1y
AC244093.4	0.488696198439466	-0.00406358692082059	0.004	0.005	1	CD4_TEM	CD4 TEM	Post-HIV vs Post-ART_1y
MON2	0.488696612229617	-0.0900991613817812	0.477	0.497	1	CD4_TEM	CD4 TEM	Post-HIV vs Post-ART_1y
AP001160.4	0.488745825365479	-0.00372652613595962	0.001	0.001	1	CD4_TEM	CD4 TEM	Post-HIV vs Post-ART_1y
SYTL3	0.488924489744183	-0.0386669531474033	0.569	0.588	1	CD4_TEM	CD4 TEM	Post-HIV vs Post-ART_1y
DNAJC19	0.488941367743157	0.0256410272052805	0.036	0.03	1	CD4_TEM	CD4 TEM	Post-HIV vs Post-ART_1y
TRAJ9	0.488946076940493	0.00952580267728563	0.001	0.001	1	CD4_TEM	CD4 TEM	Post-HIV vs Post-ART_1y
AC019069.1	0.488950048503101	0.0068325894431447	0.001	0.001	1	CD4_TEM	CD4 TEM	Post-HIV vs Post-ART_1y
CNIH2	0.489005979590068	0.00340119152873685	0.002	0.002	1	CD4_TEM	CD4 TEM	Post-HIV vs Post-ART_1y
MRPL32	0.489016771603793	-0.0757290429815194	0.053	0.065	1	CD4_TEM	CD4 TEM	Post-HIV vs Post-ART_1y
ACSS2	0.489017951835611	-0.000507673106741227	0.021	0.02	1	CD4_TEM	CD4 TEM	Post-HIV vs Post-ART_1y
KCNT1	0.489033653927494	-0.0111273995604815	0.002	0.005	1	CD4_TEM	CD4 TEM	Post-HIV vs Post-ART_1y
TMEM189	0.489060394389897	0.0200114138593218	0.041	0.036	1	CD4_TEM	CD4 TEM	Post-HIV vs Post-ART_1y
AC091576.1	0.489061494866034	-0.0092636285130937	0.001	0.001	1	CD4_TEM	CD4 TEM	Post-HIV vs Post-ART_1y
KDM5B	0.489070694051762	0.00598296092757322	0.116	0.117	1	CD4_TEM	CD4 TEM	Post-HIV vs Post-ART_1y
EPHX4	0.489242385429872	-0.0138783364583269	0.001	0.003	1	CD4_TEM	CD4 TEM	Post-HIV vs Post-ART_1y
MAF	0.489285743841371	-0.0942132519826313	0.269	0.287	1	CD4_TEM	CD4 TEM	Post-HIV vs Post-ART_1y
AC006116.8	0.489288792207481	0.0298867103923879	0.005	0.005	1	CD4_TEM	CD4 TEM	Post-HIV vs Post-ART_1y
WDFY2	0.489317866020556	0.0374222340740524	0.579	0.591	1	CD4_TEM	CD4 TEM	Post-HIV vs Post-ART_1y
PNMA3	0.489393766714452	-0.00711782982382579	0.004	0.005	1	CD4_TEM	CD4 TEM	Post-HIV vs Post-ART_1y
ZDHHC2	0.489421800924797	-0.0456275113053216	0.111	0.124	1	CD4_TEM	CD4 TEM	Post-HIV vs Post-ART_1y
SAXO1	0.489423452006233	-0.0320567137787573	0.01	0.013	1	CD4_TEM	CD4 TEM	Post-HIV vs Post-ART_1y
FAM167A	0.489461996015687	-0.00995350684979047	0.003	0.005	1	CD4_TEM	CD4 TEM	Post-HIV vs Post-ART_1y
ECHDC3	0.48948318553645	0.0181957192006713	0.005	0.003	1	CD4_TEM	CD4 TEM	Post-HIV vs Post-ART_1y
TBL2	0.489519505942448	0.0159141736326917	0.012	0.01	1	CD4_TEM	CD4 TEM	Post-HIV vs Post-ART_1y
SAP18	0.489520383004458	0.0604205500109252	0.168	0.151	1	CD4_TEM	CD4 TEM	Post-HIV vs Post-ART_1y
ALDH3A2	0.48961967218051	0.0189431307155913	0.04	0.036	1	CD4_TEM	CD4 TEM	Post-HIV vs Post-ART_1y
LMBRD2	0.489627682191885	-0.054538046850837	0.069	0.078	1	CD4_TEM	CD4 TEM	Post-HIV vs Post-ART_1y
ADK	0.489692703467187	-0.0993650821186951	0.765	0.765	1	CD4_TEM	CD4 TEM	Post-HIV vs Post-ART_1y
MEGF8	0.489724931596685	0.0254797893634097	0.013	0.009	1	CD4_TEM	CD4 TEM	Post-HIV vs Post-ART_1y
LHFPL3	0.489774040942008	-0.0293917773147125	0.003	0.007	1	CD4_TEM	CD4 TEM	Post-HIV vs Post-ART_1y
ITGA9	0.489805430758474	-0.0380768055359762	0.003	0.005	1	CD4_TEM	CD4 TEM	Post-HIV vs Post-ART_1y
ZNF121	0.489818483944968	0.0358504374045903	0.111	0.106	1	CD4_TEM	CD4 TEM	Post-HIV vs Post-ART_1y
WDR93	0.489834067954076	0.0047924147477878	0.001	0.002	1	CD4_TEM	CD4 TEM	Post-HIV vs Post-ART_1y
SCUBE2	0.48989047737657	0.00532834277015637	0.002	0.002	1	CD4_TEM	CD4 TEM	Post-HIV vs Post-ART_1y
CD99	0.489910030201009	0.0456597776869583	0.324	0.278	1	CD4_TEM	CD4 TEM	Post-HIV vs Post-ART_1y
CHST2	0.489940317940248	0.00427809246204131	0.006	0.003	1	CD4_TEM	CD4 TEM	Post-HIV vs Post-ART_1y
CYP46A1	0.489987255958882	-0.0332674697798559	0.006	0.008	1	CD4_TEM	CD4 TEM	Post-HIV vs Post-ART_1y
CDON	0.490024429686133	-0.00802230178874773	0.003	0.004	1	CD4_TEM	CD4 TEM	Post-HIV vs Post-ART_1y
DNAJC27-AS1	0.490093597227065	0.0351715465704245	0.021	0.015	1	CD4_TEM	CD4 TEM	Post-HIV vs Post-ART_1y
HIST1H3D	0.490260962274779	-0.0113216705406966	0.033	0.031	1	CD4_TEM	CD4 TEM	Post-HIV vs Post-ART_1y
AC055733.2	0.490361825044476	-0.0529946360294651	0.028	0.036	1	CD4_TEM	CD4 TEM	Post-HIV vs Post-ART_1y
AL357500.1	0.490389365580512	0.00569663459713367	0.001	0.001	1	CD4_TEM	CD4 TEM	Post-HIV vs Post-ART_1y
SLC26A3	0.490397054444437	-0.0211602540265279	0.011	0.014	1	CD4_TEM	CD4 TEM	Post-HIV vs Post-ART_1y
TRAF3	0.490507330916578	0.0389337295622432	0.484	0.489	1	CD4_TEM	CD4 TEM	Post-HIV vs Post-ART_1y
EXO1	0.490572898514661	-0.0271585729952449	0.003	0.005	1	CD4_TEM	CD4 TEM	Post-HIV vs Post-ART_1y
DLEC1	0.490587812081017	0.0311685367182238	0.049	0.048	1	CD4_TEM	CD4 TEM	Post-HIV vs Post-ART_1y
AP003548.1	0.490610051670996	0.00579691463819421	0.002	0.001	1	CD4_TEM	CD4 TEM	Post-HIV vs Post-ART_1y
DONSON	0.490771978044713	0.0385259988985057	0.047	0.037	1	CD4_TEM	CD4 TEM	Post-HIV vs Post-ART_1y
C5orf22	0.490857797576858	-0.0175804656603332	0.034	0.037	1	CD4_TEM	CD4 TEM	Post-HIV vs Post-ART_1y
AF131215.5	0.49090664073001	0.0152839796014483	0.006	0.004	1	CD4_TEM	CD4 TEM	Post-HIV vs Post-ART_1y
ADAM22	0.490927089878428	-0.017402249908417	0.041	0.043	1	CD4_TEM	CD4 TEM	Post-HIV vs Post-ART_1y
L34079.2	0.491200621959044	-0.000131075010012302	0.001	0.001	1	CD4_TEM	CD4 TEM	Post-HIV vs Post-ART_1y
ESR1	0.491235492411115	0.0818762425859107	0.037	0.029	1	CD4_TEM	CD4 TEM	Post-HIV vs Post-ART_1y
FCMR	0.491253806782884	0.0561106304810817	0.153	0.144	1	CD4_TEM	CD4 TEM	Post-HIV vs Post-ART_1y
AC244502.1	0.491263153268237	0.0342899169470501	0.024	0.026	1	CD4_TEM	CD4 TEM	Post-HIV vs Post-ART_1y
BST2	0.491283110389452	-0.00220514677373224	0.103	0.104	1	CD4_TEM	CD4 TEM	Post-HIV vs Post-ART_1y
MYO5C	0.491319973951659	0.0121466083631439	0.015	0.014	1	CD4_TEM	CD4 TEM	Post-HIV vs Post-ART_1y
ZNF260	0.491328055248925	-0.0176215286566057	0.015	0.015	1	CD4_TEM	CD4 TEM	Post-HIV vs Post-ART_1y
AC009315.1	0.491348893319682	0.0506543131108401	0.016	0.007	1	CD4_TEM	CD4 TEM	Post-HIV vs Post-ART_1y
WBP11	0.491361697930884	-0.0264819458568553	0.258	0.267	1	CD4_TEM	CD4 TEM	Post-HIV vs Post-ART_1y
TKTL1	0.491486205636972	0.0337732319278696	0.012	0.007	1	CD4_TEM	CD4 TEM	Post-HIV vs Post-ART_1y
AC005332.7	0.49151155715624	0.0132667345337113	0.007	0.004	1	CD4_TEM	CD4 TEM	Post-HIV vs Post-ART_1y
AL513548.1	0.491517545629905	0.0104304223626535	0.003	0.002	1	CD4_TEM	CD4 TEM	Post-HIV vs Post-ART_1y
EEF1E1	0.491653651232986	0.0516067730491164	0.055	0.045	1	CD4_TEM	CD4 TEM	Post-HIV vs Post-ART_1y
AL353593.2	0.491727457725627	-0.0145017189387998	0.003	0.003	1	CD4_TEM	CD4 TEM	Post-HIV vs Post-ART_1y
VIPR1	0.491833238182141	-0.0142337666962283	0.05	0.045	1	CD4_TEM	CD4 TEM	Post-HIV vs Post-ART_1y
SPAG9	0.491845510192558	0.0023863857419546	0.4	0.409	1	CD4_TEM	CD4 TEM	Post-HIV vs Post-ART_1y
MTRR	0.491851335354864	-0.104892424861514	0.091	0.118	1	CD4_TEM	CD4 TEM	Post-HIV vs Post-ART_1y
AC008700.1	0.491876433500586	-0.000217586410277627	0.001	0.001	1	CD4_TEM	CD4 TEM	Post-HIV vs Post-ART_1y
PPP5C	0.491947748905205	-0.0370213018542465	0.056	0.064	1	CD4_TEM	CD4 TEM	Post-HIV vs Post-ART_1y
FUNDC2	0.491953831240492	-0.0337564233775283	0.066	0.063	1	CD4_TEM	CD4 TEM	Post-HIV vs Post-ART_1y
MYLK-AS1	0.49198533868532	0.033699428898624	0.015	0.009	1	CD4_TEM	CD4 TEM	Post-HIV vs Post-ART_1y
LINC02156	0.492027779386479	-0.00718970333827519	0.006	0.008	1	CD4_TEM	CD4 TEM	Post-HIV vs Post-ART_1y
AL592494.2	0.492057954464801	-0.00475417069867187	0.003	0.005	1	CD4_TEM	CD4 TEM	Post-HIV vs Post-ART_1y
UTP6	0.492069695571981	-0.0435211746643107	0.057	0.062	1	CD4_TEM	CD4 TEM	Post-HIV vs Post-ART_1y
GPATCH2	0.492253029416009	-0.120312176887777	0.209	0.208	1	CD4_TEM	CD4 TEM	Post-HIV vs Post-ART_1y
MAP2K1	0.492253871365587	0.00991329946455699	0.222	0.223	1	CD4_TEM	CD4 TEM	Post-HIV vs Post-ART_1y
CNN3	0.492290179176709	0.00211579586725753	0.003	0.004	1	CD4_TEM	CD4 TEM	Post-HIV vs Post-ART_1y
C20orf197	0.492332745606388	0.000140458544875637	0.004	0.005	1	CD4_TEM	CD4 TEM	Post-HIV vs Post-ART_1y
IFT52	0.492551248466676	0.00038767100147595	0.024	0.025	1	CD4_TEM	CD4 TEM	Post-HIV vs Post-ART_1y
PDS5A	0.492632024722116	-0.0984053056753909	0.482	0.516	1	CD4_TEM	CD4 TEM	Post-HIV vs Post-ART_1y
KIF5C	0.49267302343147	-0.0227504252275277	0.258	0.268	1	CD4_TEM	CD4 TEM	Post-HIV vs Post-ART_1y
AC026725.1	0.492681329691717	0.00918854546536231	0.011	0.014	1	CD4_TEM	CD4 TEM	Post-HIV vs Post-ART_1y
AC015911.5	0.49273101089486	0.00624500991999224	0.004	0.004	1	CD4_TEM	CD4 TEM	Post-HIV vs Post-ART_1y
KIF20B	0.492820511139115	-0.0366860142797525	0.171	0.175	1	CD4_TEM	CD4 TEM	Post-HIV vs Post-ART_1y
NMNAT2	0.492824003918057	-0.00350120666137482	0.002	0.003	1	CD4_TEM	CD4 TEM	Post-HIV vs Post-ART_1y
AC008124.1	0.492858630299804	-0.0150422393631741	0.031	0.031	1	CD4_TEM	CD4 TEM	Post-HIV vs Post-ART_1y
FXYD1	0.492945649370341	0.0166909630979215	0.005	0.001	1	CD4_TEM	CD4 TEM	Post-HIV vs Post-ART_1y
VPS37B	0.493010239650514	0.00559799226709834	0.301	0.3	1	CD4_TEM	CD4 TEM	Post-HIV vs Post-ART_1y
NAALADL1	0.49304672531449	-0.00243514702724311	0.009	0.012	1	CD4_TEM	CD4 TEM	Post-HIV vs Post-ART_1y
AL137001.2	0.493054504987075	-0.00192808081361764	0.001	0.001	1	CD4_TEM	CD4 TEM	Post-HIV vs Post-ART_1y
MED14OS	0.493258250000802	-0.00271506890844246	0.002	0.005	1	CD4_TEM	CD4 TEM	Post-HIV vs Post-ART_1y
MKRN3	0.493292645730137	-0.0764250649223078	0.003	0.016	1	CD4_TEM	CD4 TEM	Post-HIV vs Post-ART_1y
ZNF33A	0.493351631186965	-0.0389881790841518	0.232	0.249	1	CD4_TEM	CD4 TEM	Post-HIV vs Post-ART_1y
AC012306.3	0.493486616848906	0.011046029733252	0.005	0.004	1	CD4_TEM	CD4 TEM	Post-HIV vs Post-ART_1y
GPAT3	0.493494878976535	0.0327882697053741	0.043	0.048	1	CD4_TEM	CD4 TEM	Post-HIV vs Post-ART_1y
DOT1L	0.49349883497032	0.120205744188443	0.073	0.045	1	CD4_TEM	CD4 TEM	Post-HIV vs Post-ART_1y
TANK	0.493519737019267	0.0989451202828924	0.44	0.421	1	CD4_TEM	CD4 TEM	Post-HIV vs Post-ART_1y
SDC3	0.493573706075983	0.00402175025586656	0.003	0.001	1	CD4_TEM	CD4 TEM	Post-HIV vs Post-ART_1y
KCTD1	0.493604573147408	-0.0263779328379871	0.01	0.013	1	CD4_TEM	CD4 TEM	Post-HIV vs Post-ART_1y
MRPS23	0.493689864668622	-0.0402599677578333	0.019	0.027	1	CD4_TEM	CD4 TEM	Post-HIV vs Post-ART_1y
SSBP1	0.493721450097767	-0.0591138948909543	0.198	0.2	1	CD4_TEM	CD4 TEM	Post-HIV vs Post-ART_1y
HEIH	0.493726675142408	0.00498999652989345	0.021	0.019	1	CD4_TEM	CD4 TEM	Post-HIV vs Post-ART_1y
TMEM106C	0.493744071510458	-0.0201508335959194	0.01	0.013	1	CD4_TEM	CD4 TEM	Post-HIV vs Post-ART_1y
USP40	0.493819624448735	-0.0524078941475734	0.055	0.066	1	CD4_TEM	CD4 TEM	Post-HIV vs Post-ART_1y
ZNF711	0.493908219899162	-0.0602462508848958	0.003	0.012	1	CD4_TEM	CD4 TEM	Post-HIV vs Post-ART_1y
METTL9	0.493916142304354	0.0269921995456911	0.12	0.103	1	CD4_TEM	CD4 TEM	Post-HIV vs Post-ART_1y
AC007130.1	0.493920640912419	-0.0123248141083286	0.013	0.014	1	CD4_TEM	CD4 TEM	Post-HIV vs Post-ART_1y
CA2	0.493955234634856	-0.00101317124672777	0.005	0.004	1	CD4_TEM	CD4 TEM	Post-HIV vs Post-ART_1y
CYB561D1	0.494005664424138	-0.0109226457313874	0.028	0.038	1	CD4_TEM	CD4 TEM	Post-HIV vs Post-ART_1y
AL390195.1	0.494017134077719	-0.0151325583328583	0.005	0.011	1	CD4_TEM	CD4 TEM	Post-HIV vs Post-ART_1y
MTF2	0.494022081537817	-0.0960197463945431	0.19	0.213	1	CD4_TEM	CD4 TEM	Post-HIV vs Post-ART_1y
SLC10A7	0.494182576143348	-0.170627732384059	0.167	0.194	1	CD4_TEM	CD4 TEM	Post-HIV vs Post-ART_1y
AL117379.1	0.494234319141449	0.00382859711211476	0.003	0.004	1	CD4_TEM	CD4 TEM	Post-HIV vs Post-ART_1y
TIMM13	0.494238272206799	0.00170254454460037	0.028	0.024	1	CD4_TEM	CD4 TEM	Post-HIV vs Post-ART_1y
AMFR	0.494265081877046	-0.137106401576179	0.13	0.15	1	CD4_TEM	CD4 TEM	Post-HIV vs Post-ART_1y
TTC13	0.494403730838981	-0.0539121399301737	0.068	0.081	1	CD4_TEM	CD4 TEM	Post-HIV vs Post-ART_1y
PCCA-AS1	0.494406892172917	0.0234635451769945	0.007	0.005	1	CD4_TEM	CD4 TEM	Post-HIV vs Post-ART_1y
LINC02306	0.494439948842162	-0.000608631921273358	0.003	0.003	1	CD4_TEM	CD4 TEM	Post-HIV vs Post-ART_1y
TESC	0.494495599708081	0.0309213300496487	0.027	0.018	1	CD4_TEM	CD4 TEM	Post-HIV vs Post-ART_1y
LDHAL6A	0.49455618918064	-0.00380964574823455	0.004	0.004	1	CD4_TEM	CD4 TEM	Post-HIV vs Post-ART_1y
AC104423.1	0.494582818707516	-0.00656395459937123	0.001	0.002	1	CD4_TEM	CD4 TEM	Post-HIV vs Post-ART_1y
AC069549.1	0.494621507228243	0.00712657310154667	0.002	0.001	1	CD4_TEM	CD4 TEM	Post-HIV vs Post-ART_1y
TENT4B	0.494623034042672	0.0433582950294764	0.245	0.232	1	CD4_TEM	CD4 TEM	Post-HIV vs Post-ART_1y
ADD3-AS1	0.494625180706464	-0.0419414761347558	0.007	0.009	1	CD4_TEM	CD4 TEM	Post-HIV vs Post-ART_1y
RAD54B	0.494768201975654	-0.00986203056246805	0.01	0.013	1	CD4_TEM	CD4 TEM	Post-HIV vs Post-ART_1y
CARMIL2	0.494785896878195	0.0394550546445144	0.034	0.024	1	CD4_TEM	CD4 TEM	Post-HIV vs Post-ART_1y
CLPP	0.494793126775209	-0.0248587312464741	0.053	0.042	1	CD4_TEM	CD4 TEM	Post-HIV vs Post-ART_1y
BTD	0.494801412445691	0.0114707578886986	0.204	0.208	1	CD4_TEM	CD4 TEM	Post-HIV vs Post-ART_1y
ENO1-AS1	0.494935224120617	-0.00285354969620962	0.002	0.003	1	CD4_TEM	CD4 TEM	Post-HIV vs Post-ART_1y
LXN	0.495100076597888	0.0166155758653912	0.027	0.02	1	CD4_TEM	CD4 TEM	Post-HIV vs Post-ART_1y
PIGQ	0.495109081437635	0.0284521822689692	0.019	0.011	1	CD4_TEM	CD4 TEM	Post-HIV vs Post-ART_1y
EYA4	0.495214451999815	-0.00845218068249616	0.001	0.003	1	CD4_TEM	CD4 TEM	Post-HIV vs Post-ART_1y
EIF5AL1	0.495220232673378	0.00636786535607968	0.004	0.004	1	CD4_TEM	CD4 TEM	Post-HIV vs Post-ART_1y
TERF1	0.495246443417189	-0.0489259052908942	0.124	0.141	1	CD4_TEM	CD4 TEM	Post-HIV vs Post-ART_1y
TTC29	0.49525226215805	-0.0073304474164974	0.001	0.001	1	CD4_TEM	CD4 TEM	Post-HIV vs Post-ART_1y
NDUFAF2	0.495270440670858	-0.104475430487896	0.168	0.197	1	CD4_TEM	CD4 TEM	Post-HIV vs Post-ART_1y
STX10	0.495350913168812	0.0232337587778639	0.034	0.024	1	CD4_TEM	CD4 TEM	Post-HIV vs Post-ART_1y
AC018647.1	0.495430138622683	-0.000908613897148406	0.001	0.001	1	CD4_TEM	CD4 TEM	Post-HIV vs Post-ART_1y
MPV17L	0.495447349438277	-0.0505242996930102	0.014	0.021	1	CD4_TEM	CD4 TEM	Post-HIV vs Post-ART_1y
HADHA	0.495551940025052	0.0441926022087245	0.128	0.122	1	CD4_TEM	CD4 TEM	Post-HIV vs Post-ART_1y
TMEM191C	0.495552401279969	0.0119597124822722	0.002	0.001	1	CD4_TEM	CD4 TEM	Post-HIV vs Post-ART_1y
GID4	0.495562913138525	0.0118835830824494	0.016	0.014	1	CD4_TEM	CD4 TEM	Post-HIV vs Post-ART_1y
AC008969.1	0.495591039611204	-0.0237421148694763	0.02	0.021	1	CD4_TEM	CD4 TEM	Post-HIV vs Post-ART_1y
TMEM30A	0.49560317764318	-0.0419361409826716	0.103	0.119	1	CD4_TEM	CD4 TEM	Post-HIV vs Post-ART_1y
CAPG	0.49562681975802	0.0520210000985016	0.031	0.025	1	CD4_TEM	CD4 TEM	Post-HIV vs Post-ART_1y
ZBTB6	0.495644032766351	0.0677785145014247	0.028	0.021	1	CD4_TEM	CD4 TEM	Post-HIV vs Post-ART_1y
ASAP1-IT2	0.495697080683604	-0.00438281729289775	0.007	0.008	1	CD4_TEM	CD4 TEM	Post-HIV vs Post-ART_1y
DTL	0.495770041639687	-0.00628845921253143	0.006	0.006	1	CD4_TEM	CD4 TEM	Post-HIV vs Post-ART_1y
TBCE	0.495887618707696	0.0802051442644883	0.044	0.035	1	CD4_TEM	CD4 TEM	Post-HIV vs Post-ART_1y
KIF14	0.496283946942217	-0.0070815763109794	0.002	0.003	1	CD4_TEM	CD4 TEM	Post-HIV vs Post-ART_1y
OS9	0.496330912474218	-0.00455401600235872	0.159	0.171	1	CD4_TEM	CD4 TEM	Post-HIV vs Post-ART_1y
TMEM108	0.496372479930122	0.00638687366865853	0.003	0.004	1	CD4_TEM	CD4 TEM	Post-HIV vs Post-ART_1y
AC008571.2	0.496411452394633	-0.00742138644467561	0.001	0.002	1	CD4_TEM	CD4 TEM	Post-HIV vs Post-ART_1y
LMF2	0.496544641928005	0.0866753827484824	0.055	0.037	1	CD4_TEM	CD4 TEM	Post-HIV vs Post-ART_1y
AL356737.2	0.49658358338105	0.00581909457978019	0.001	0.001	1	CD4_TEM	CD4 TEM	Post-HIV vs Post-ART_1y
SH3PXD2A	0.496599350654342	0.0285420897796159	0.062	0.062	1	CD4_TEM	CD4 TEM	Post-HIV vs Post-ART_1y
C20orf203	0.496733841084424	0.0144024493447371	0.007	0.005	1	CD4_TEM	CD4 TEM	Post-HIV vs Post-ART_1y
MRPL24	0.496758465443885	0.00225040751777907	0.022	0.023	1	CD4_TEM	CD4 TEM	Post-HIV vs Post-ART_1y
MRPL9	0.496860222663721	0.0593806239145573	0.08	0.063	1	CD4_TEM	CD4 TEM	Post-HIV vs Post-ART_1y
WDR59	0.496863049168553	-0.0383640356934228	0.175	0.18	1	CD4_TEM	CD4 TEM	Post-HIV vs Post-ART_1y
SUDS3	0.496965869064191	-0.00559996843364641	0.102	0.108	1	CD4_TEM	CD4 TEM	Post-HIV vs Post-ART_1y
ADCY3	0.496972731615532	0.0297816464322798	0.061	0.051	1	CD4_TEM	CD4 TEM	Post-HIV vs Post-ART_1y
ABCB5	0.496972858395475	-0.00866307914291509	0.001	0.002	1	CD4_TEM	CD4 TEM	Post-HIV vs Post-ART_1y
AC104964.3	0.4970370396578	-0.0158578736057643	0.002	0.005	1	CD4_TEM	CD4 TEM	Post-HIV vs Post-ART_1y
SEPHS1	0.497141866746775	-0.0217895929912265	0.031	0.035	1	CD4_TEM	CD4 TEM	Post-HIV vs Post-ART_1y
CHIT1	0.497167504159332	-0.00614784447500504	0.001	0.001	1	CD4_TEM	CD4 TEM	Post-HIV vs Post-ART_1y
C19orf73	0.497339958795071	-0.0096906643007137	0.001	0.002	1	CD4_TEM	CD4 TEM	Post-HIV vs Post-ART_1y
CARD6	0.49740511558033	0.0074472556611836	0.003	0.002	1	CD4_TEM	CD4 TEM	Post-HIV vs Post-ART_1y
AL356441.1	0.49741215943108	-0.00426755733335141	0.002	0.003	1	CD4_TEM	CD4 TEM	Post-HIV vs Post-ART_1y
ZNF484	0.497457071191652	-0.0224698483481712	0.09	0.094	1	CD4_TEM	CD4 TEM	Post-HIV vs Post-ART_1y
LINC02493	0.497517890573184	-0.000621522492658722	0.001	0.001	1	CD4_TEM	CD4 TEM	Post-HIV vs Post-ART_1y
COL4A3	0.497607418739783	0.00598082994223514	0.003	0.005	1	CD4_TEM	CD4 TEM	Post-HIV vs Post-ART_1y
RNF7	0.49761440522253	0.025666713363489	0.099	0.089	1	CD4_TEM	CD4 TEM	Post-HIV vs Post-ART_1y
ACO1	0.497645558488558	0.00376500408153399	0.04	0.041	1	CD4_TEM	CD4 TEM	Post-HIV vs Post-ART_1y
ARL15	0.497720401967795	-0.0739385874582084	0.544	0.571	1	CD4_TEM	CD4 TEM	Post-HIV vs Post-ART_1y
DNMBP	0.497893389945073	-0.0437936141705189	0.022	0.024	1	CD4_TEM	CD4 TEM	Post-HIV vs Post-ART_1y
RPAP3	0.497925288066665	-0.018248745998972	0.07	0.074	1	CD4_TEM	CD4 TEM	Post-HIV vs Post-ART_1y
GYS2	0.497949307250244	-0.00865629142125643	0.001	0.003	1	CD4_TEM	CD4 TEM	Post-HIV vs Post-ART_1y
ERBIN	0.497978914321784	-0.113087280222175	0.506	0.532	1	CD4_TEM	CD4 TEM	Post-HIV vs Post-ART_1y
PIAS3	0.497982912228409	0.0147836129300802	0.012	0.013	1	CD4_TEM	CD4 TEM	Post-HIV vs Post-ART_1y
AC104129.1	0.498046410782916	0.000287134620306995	0.002	0.003	1	CD4_TEM	CD4 TEM	Post-HIV vs Post-ART_1y
LINC01678	0.498060713761662	0.00166958618416729	0.007	0.007	1	CD4_TEM	CD4 TEM	Post-HIV vs Post-ART_1y
TATDN2	0.498094553165889	-0.0474393158039198	0.061	0.072	1	CD4_TEM	CD4 TEM	Post-HIV vs Post-ART_1y
LINC02245	0.498142987431096	-0.00339726827241621	0.024	0.029	1	CD4_TEM	CD4 TEM	Post-HIV vs Post-ART_1y
QTRT1	0.498144719015029	0.0673327895252026	0.032	0.019	1	CD4_TEM	CD4 TEM	Post-HIV vs Post-ART_1y
KHK	0.498199076408849	-0.00821885050907985	0.002	0.003	1	CD4_TEM	CD4 TEM	Post-HIV vs Post-ART_1y
TAMM41	0.498204177526761	-0.0778740266086478	0.095	0.108	1	CD4_TEM	CD4 TEM	Post-HIV vs Post-ART_1y
LGALS4	0.498264837354968	0.0146011424355636	0.001	0.002	1	CD4_TEM	CD4 TEM	Post-HIV vs Post-ART_1y
AC124014.1	0.498408811497032	-0.0201077626208813	0.055	0.055	1	CD4_TEM	CD4 TEM	Post-HIV vs Post-ART_1y
ANKRD18A	0.498545833697461	-0.109471039189535	0.031	0.04	1	CD4_TEM	CD4 TEM	Post-HIV vs Post-ART_1y
EIF4E2	0.498559629223018	0.0537826634051677	0.151	0.131	1	CD4_TEM	CD4 TEM	Post-HIV vs Post-ART_1y
CLHC1	0.498615670248768	-0.0610690437191085	0.014	0.021	1	CD4_TEM	CD4 TEM	Post-HIV vs Post-ART_1y
AC010148.1	0.498650250025332	-0.0346927917515345	0.002	0.005	1	CD4_TEM	CD4 TEM	Post-HIV vs Post-ART_1y
AL645939.5	0.498684997999278	0.0090803404210497	0.004	0.002	1	CD4_TEM	CD4 TEM	Post-HIV vs Post-ART_1y
AC125437.1	0.498713432080562	-0.00877058465685462	0.005	0.005	1	CD4_TEM	CD4 TEM	Post-HIV vs Post-ART_1y
DTX4	0.498755911881102	0.00649970014214882	0.004	0.005	1	CD4_TEM	CD4 TEM	Post-HIV vs Post-ART_1y
LINC00426	0.498759322566461	-0.00677209310625296	0.041	0.043	1	CD4_TEM	CD4 TEM	Post-HIV vs Post-ART_1y
ZNF736	0.49879961557483	-0.0691576814743119	0.126	0.147	1	CD4_TEM	CD4 TEM	Post-HIV vs Post-ART_1y
C11orf68	0.498803087526859	-0.0110408805807956	0.002	0.005	1	CD4_TEM	CD4 TEM	Post-HIV vs Post-ART_1y
AC117382.2	0.498853245890369	0.00994881136224887	0.005	0.002	1	CD4_TEM	CD4 TEM	Post-HIV vs Post-ART_1y
PACC1	0.498896923121404	-0.0278651908268271	0.031	0.034	1	CD4_TEM	CD4 TEM	Post-HIV vs Post-ART_1y
ZNF175	0.498911420912407	0.0154029551494458	0.009	0.006	1	CD4_TEM	CD4 TEM	Post-HIV vs Post-ART_1y
MICAL2	0.499121761349526	0.0302485476955662	0.129	0.125	1	CD4_TEM	CD4 TEM	Post-HIV vs Post-ART_1y
AC020917.2	0.499146305476001	-0.0072169850416715	0.001	0.002	1	CD4_TEM	CD4 TEM	Post-HIV vs Post-ART_1y
MED30	0.499151060212569	-0.0483568645594919	0.082	0.094	1	CD4_TEM	CD4 TEM	Post-HIV vs Post-ART_1y
CDK2AP2	0.499180664747297	-0.00753598080320794	0.023	0.019	1	CD4_TEM	CD4 TEM	Post-HIV vs Post-ART_1y
SLC27A3	0.49919081409536	0.0235440190464588	0.015	0.008	1	CD4_TEM	CD4 TEM	Post-HIV vs Post-ART_1y
ENTPD3-AS1	0.499216197448352	0.0323495475543085	0.022	0.018	1	CD4_TEM	CD4 TEM	Post-HIV vs Post-ART_1y
S1PR1	0.499249869998994	-0.0667870685252452	0.101	0.119	1	CD4_TEM	CD4 TEM	Post-HIV vs Post-ART_1y
ROMO1	0.499250476330371	0.044694622428165	0.027	0.019	1	CD4_TEM	CD4 TEM	Post-HIV vs Post-ART_1y
NFX1	0.499257342288885	-0.0689947566989615	0.214	0.223	1	CD4_TEM	CD4 TEM	Post-HIV vs Post-ART_1y
DNER	0.499312498203156	0.00245250012044004	0.003	0.005	1	CD4_TEM	CD4 TEM	Post-HIV vs Post-ART_1y
FOXRED2	0.499327229410867	0.00233856066648734	0.002	0.001	1	CD4_TEM	CD4 TEM	Post-HIV vs Post-ART_1y
AC004797.1	0.499329037035584	-0.0366306323340047	0.081	0.083	1	CD4_TEM	CD4 TEM	Post-HIV vs Post-ART_1y
ATP2C1	0.49936438076842	0.0832167110213806	0.269	0.259	1	CD4_TEM	CD4 TEM	Post-HIV vs Post-ART_1y
PAIP1	0.499536833532084	-0.0103758400312703	0.094	0.115	1	CD4_TEM	CD4 TEM	Post-HIV vs Post-ART_1y
ATP6AP2	0.499544008854493	-0.0203144094820956	0.167	0.168	1	CD4_TEM	CD4 TEM	Post-HIV vs Post-ART_1y
AC006160.1	0.499547032584048	0.01152067922154	0.051	0.043	1	CD4_TEM	CD4 TEM	Post-HIV vs Post-ART_1y
SGSH	0.499660208708307	-0.00925727938434073	0.046	0.043	1	CD4_TEM	CD4 TEM	Post-HIV vs Post-ART_1y
NFATC1	0.499726281022026	0.0795566319907017	0.191	0.158	1	CD4_TEM	CD4 TEM	Post-HIV vs Post-ART_1y
AC104051.1	0.499730146094616	0.0210158840273466	0.003	0.001	1	CD4_TEM	CD4 TEM	Post-HIV vs Post-ART_1y
COA4	0.499947653800392	0.0578765029277102	0.044	0.034	1	CD4_TEM	CD4 TEM	Post-HIV vs Post-ART_1y
CARS-AS1	0.499958091652111	-0.00394970512253033	0.002	0.002	1	CD4_TEM	CD4 TEM	Post-HIV vs Post-ART_1y
CLUAP1	0.499960234012387	0.0296191606595093	0.058	0.053	1	CD4_TEM	CD4 TEM	Post-HIV vs Post-ART_1y
AC097662.1	0.500173723618119	0.0211194404774114	0.006	0.005	1	CD4_TEM	CD4 TEM	Post-HIV vs Post-ART_1y
ZNF468	0.500218660052411	0.0178067978594919	0.006	0.005	1	CD4_TEM	CD4 TEM	Post-HIV vs Post-ART_1y
TMED10	0.500225851508576	0.12532922758712	0.217	0.185	1	CD4_TEM	CD4 TEM	Post-HIV vs Post-ART_1y
AK2	0.500258971631552	-0.0179791646792041	0.051	0.06	1	CD4_TEM	CD4 TEM	Post-HIV vs Post-ART_1y
TRGV10	0.500349310646681	-0.0113371661794537	0.006	0.011	1	CD4_TEM	CD4 TEM	Post-HIV vs Post-ART_1y
AXIN2	0.500412041577148	-0.0325949764220025	0.043	0.054	1	CD4_TEM	CD4 TEM	Post-HIV vs Post-ART_1y
AC020909.3	0.500437940697759	0.00415912008094643	0.002	0.001	1	CD4_TEM	CD4 TEM	Post-HIV vs Post-ART_1y
UNC13B	0.500456803105254	0.00306109305117926	0.004	0.005	1	CD4_TEM	CD4 TEM	Post-HIV vs Post-ART_1y
AL031432.4	0.500527342483914	-0.0150969634614213	0.001	0.004	1	CD4_TEM	CD4 TEM	Post-HIV vs Post-ART_1y
SVBP	0.500554906576699	0.0356879280187498	0.036	0.025	1	CD4_TEM	CD4 TEM	Post-HIV vs Post-ART_1y
POLDIP3	0.500601043660731	0.0163125856780311	0.098	0.109	1	CD4_TEM	CD4 TEM	Post-HIV vs Post-ART_1y
ATP7B	0.500678949387372	-0.0154735093087711	0.002	0.005	1	CD4_TEM	CD4 TEM	Post-HIV vs Post-ART_1y
SPATA1	0.500700130529189	-0.0338559578077545	0.067	0.073	1	CD4_TEM	CD4 TEM	Post-HIV vs Post-ART_1y
CD70	0.500710275116439	-0.0111446346981668	0.011	0.008	1	CD4_TEM	CD4 TEM	Post-HIV vs Post-ART_1y
HSDL1	0.500734698970673	-0.0263565958230232	0.019	0.023	1	CD4_TEM	CD4 TEM	Post-HIV vs Post-ART_1y
LILRB2	0.50073757899454	0.00655959706853871	0.009	0.009	1	CD4_TEM	CD4 TEM	Post-HIV vs Post-ART_1y
SP1	0.500806635038507	-0.0639055413413173	0.055	0.07	1	CD4_TEM	CD4 TEM	Post-HIV vs Post-ART_1y
LINC01191	0.500901740150094	-0.0246550790778718	0.028	0.032	1	CD4_TEM	CD4 TEM	Post-HIV vs Post-ART_1y
AP1S1	0.500905037119702	0.0294859593028914	0.012	0.005	1	CD4_TEM	CD4 TEM	Post-HIV vs Post-ART_1y
CEBPB-AS1	0.500956556432522	0.00611353171207163	0.004	0.002	1	CD4_TEM	CD4 TEM	Post-HIV vs Post-ART_1y
F8A1	0.501051602365662	0.0628432189649602	0.016	0.005	1	CD4_TEM	CD4 TEM	Post-HIV vs Post-ART_1y
CACNA1A	0.501073684772186	-0.01963075461106	0.005	0.01	1	CD4_TEM	CD4 TEM	Post-HIV vs Post-ART_1y
AC092301.1	0.501103397228983	-0.0149783064045236	0.003	0.005	1	CD4_TEM	CD4 TEM	Post-HIV vs Post-ART_1y
SLC39A14	0.501128452715934	0.0400328112926454	0.014	0.008	1	CD4_TEM	CD4 TEM	Post-HIV vs Post-ART_1y
AC106864.1	0.501267536841424	0.0133280444748711	0.002	0.001	1	CD4_TEM	CD4 TEM	Post-HIV vs Post-ART_1y
RUFY3	0.501290254634355	0.0104812662725005	0.095	0.098	1	CD4_TEM	CD4 TEM	Post-HIV vs Post-ART_1y
FAM184B	0.501305530612523	0.0162269090096314	0.035	0.039	1	CD4_TEM	CD4 TEM	Post-HIV vs Post-ART_1y
AC034243.1	0.501357900201211	0.00679482980984041	0.002	0.001	1	CD4_TEM	CD4 TEM	Post-HIV vs Post-ART_1y
HUWE1	0.50138113137462	-0.0152712540900763	0.376	0.397	1	CD4_TEM	CD4 TEM	Post-HIV vs Post-ART_1y
LINC02482	0.501442937112763	0.0296840424602468	0.01	0.006	1	CD4_TEM	CD4 TEM	Post-HIV vs Post-ART_1y
SURF2	0.501489020373918	0.0192755383343805	0.018	0.014	1	CD4_TEM	CD4 TEM	Post-HIV vs Post-ART_1y
CCDC57	0.501544078439494	-0.048374455663408	0.128	0.139	1	CD4_TEM	CD4 TEM	Post-HIV vs Post-ART_1y
IGLJ3	0.501705607464905	-0.000441794478457382	0.001	0.001	1	CD4_TEM	CD4 TEM	Post-HIV vs Post-ART_1y
SLC19A2	0.501722310196264	-0.00233963757091307	0.024	0.028	1	CD4_TEM	CD4 TEM	Post-HIV vs Post-ART_1y
PGM1	0.501762870810718	0.0523004576142256	0.067	0.061	1	CD4_TEM	CD4 TEM	Post-HIV vs Post-ART_1y
GSTK1	0.501833837284721	0.0597874242115959	0.37	0.348	1	CD4_TEM	CD4 TEM	Post-HIV vs Post-ART_1y
FAM209B	0.501863768200634	-0.0111248910583436	0.003	0.007	1	CD4_TEM	CD4 TEM	Post-HIV vs Post-ART_1y
RPN1	0.501881307428205	0.1132797245675	0.158	0.131	1	CD4_TEM	CD4 TEM	Post-HIV vs Post-ART_1y
AC105285.1	0.501881537761477	0.0158045197584712	0.004	0.004	1	CD4_TEM	CD4 TEM	Post-HIV vs Post-ART_1y
AC112254.1	0.501906120506599	0.00041673734912057	0.003	0.004	1	CD4_TEM	CD4 TEM	Post-HIV vs Post-ART_1y
AP000553.2	0.501959689840316	-0.00690730025509198	0.001	0.001	1	CD4_TEM	CD4 TEM	Post-HIV vs Post-ART_1y
TMEM119	0.501978161085239	0.0283132099435115	0.009	0.005	1	CD4_TEM	CD4 TEM	Post-HIV vs Post-ART_1y
AL133410.1	0.502019392278619	-0.0509969248303889	0.011	0.018	1	CD4_TEM	CD4 TEM	Post-HIV vs Post-ART_1y
AP001625.2	0.502090780488649	-0.00723597106231649	0.001	0.003	1	CD4_TEM	CD4 TEM	Post-HIV vs Post-ART_1y
MNT	0.502098516993761	0.0353352224750612	0.087	0.075	1	CD4_TEM	CD4 TEM	Post-HIV vs Post-ART_1y
ABRAXAS2	0.502106938824941	-0.0130103668032057	0.057	0.062	1	CD4_TEM	CD4 TEM	Post-HIV vs Post-ART_1y
NEURL1	0.502132607220038	0.0164843260290218	0.017	0.019	1	CD4_TEM	CD4 TEM	Post-HIV vs Post-ART_1y
GCDH	0.502246616893745	-0.00924794712305263	0.036	0.035	1	CD4_TEM	CD4 TEM	Post-HIV vs Post-ART_1y
LINC01446	0.502260339699867	0.00146677444558079	0.001	0.004	1	CD4_TEM	CD4 TEM	Post-HIV vs Post-ART_1y
MPV17L2	0.502326257131772	0.00933585314505651	0.011	0.005	1	CD4_TEM	CD4 TEM	Post-HIV vs Post-ART_1y
Z85996.3	0.502350727529212	0.00420231142556397	0.001	0.001	1	CD4_TEM	CD4 TEM	Post-HIV vs Post-ART_1y
MAGIX	0.502485579994991	0.0121157608932932	0.003	0.002	1	CD4_TEM	CD4 TEM	Post-HIV vs Post-ART_1y
TFG	0.502621161889554	-0.0547182031818197	0.181	0.203	1	CD4_TEM	CD4 TEM	Post-HIV vs Post-ART_1y
FBXL22	0.502649114118822	0.00776828822520124	0.017	0.016	1	CD4_TEM	CD4 TEM	Post-HIV vs Post-ART_1y
PAXX	0.502655059590808	0.0630091403109706	0.138	0.111	1	CD4_TEM	CD4 TEM	Post-HIV vs Post-ART_1y
AL391832.2	0.502679287002692	0.0114159282264207	0.006	0.006	1	CD4_TEM	CD4 TEM	Post-HIV vs Post-ART_1y
AL135791.1	0.502679326624793	0.0224352482807159	0.015	0.01	1	CD4_TEM	CD4 TEM	Post-HIV vs Post-ART_1y
NINJ1	0.502717538147487	0.0779155581001183	0.061	0.036	1	CD4_TEM	CD4 TEM	Post-HIV vs Post-ART_1y
AL021368.2	0.502741759123675	0.0593065342398274	0.047	0.04	1	CD4_TEM	CD4 TEM	Post-HIV vs Post-ART_1y
MYRFL	0.502782738559711	0.0190996378379615	0.005	0.002	1	CD4_TEM	CD4 TEM	Post-HIV vs Post-ART_1y
CDC42SE1	0.502961935378989	-0.0721042782393824	0.252	0.257	1	CD4_TEM	CD4 TEM	Post-HIV vs Post-ART_1y
FCGBP	0.502993705639795	-0.0200782558106305	0.004	0.009	1	CD4_TEM	CD4 TEM	Post-HIV vs Post-ART_1y
AL023584.2	0.503012034136459	0.0156437066861646	0.027	0.033	1	CD4_TEM	CD4 TEM	Post-HIV vs Post-ART_1y
AC008569.2	0.503057551639609	-0.01464346774224	0.001	0.005	1	CD4_TEM	CD4 TEM	Post-HIV vs Post-ART_1y
RAB11B	0.503076351153293	0.0496485410380614	0.057	0.037	1	CD4_TEM	CD4 TEM	Post-HIV vs Post-ART_1y
AL162390.1	0.503117366742089	-0.0160114306459085	0.013	0.01	1	CD4_TEM	CD4 TEM	Post-HIV vs Post-ART_1y
FBXL19-AS1	0.503176543999709	0.00979690821277896	0.003	0.001	1	CD4_TEM	CD4 TEM	Post-HIV vs Post-ART_1y
SHMT2	0.503198238973956	-0.00851073742287067	0.013	0.013	1	CD4_TEM	CD4 TEM	Post-HIV vs Post-ART_1y
PPIL1	0.503358011893471	-0.034944393878773	0.015	0.017	1	CD4_TEM	CD4 TEM	Post-HIV vs Post-ART_1y
GPR171	0.503406971711893	-0.0143942149219073	0.061	0.055	1	CD4_TEM	CD4 TEM	Post-HIV vs Post-ART_1y
SLC16A3	0.503420367594187	-0.104642318296018	0.107	0.135	1	CD4_TEM	CD4 TEM	Post-HIV vs Post-ART_1y
PARN	0.50355287817513	-0.0870452606165465	0.166	0.186	1	CD4_TEM	CD4 TEM	Post-HIV vs Post-ART_1y
ZNF540	0.503648490512865	-0.00551182933143179	0.053	0.06	1	CD4_TEM	CD4 TEM	Post-HIV vs Post-ART_1y
LINC02449	0.503666848547921	0.00628418773990838	0.002	0.002	1	CD4_TEM	CD4 TEM	Post-HIV vs Post-ART_1y
AL732314.6	0.503673397080125	0.0129947247686613	0.002	0.001	1	CD4_TEM	CD4 TEM	Post-HIV vs Post-ART_1y
ZNF841	0.503697653346049	-0.0618232633811467	0.016	0.024	1	CD4_TEM	CD4 TEM	Post-HIV vs Post-ART_1y
AL450322.2	0.503848502083757	-0.00369746207476814	0.001	0.002	1	CD4_TEM	CD4 TEM	Post-HIV vs Post-ART_1y
AC055764.2	0.503872596697931	-0.00172137082731862	0.001	0.001	1	CD4_TEM	CD4 TEM	Post-HIV vs Post-ART_1y
AC253536.3	0.503929240269845	-0.00833690473494991	0.002	0.005	1	CD4_TEM	CD4 TEM	Post-HIV vs Post-ART_1y
AC087276.3	0.503985981750071	0.0121964845968123	0.009	0.006	1	CD4_TEM	CD4 TEM	Post-HIV vs Post-ART_1y
PDGFRL	0.504016774741383	0.00123471183032152	0.002	0.002	1	CD4_TEM	CD4 TEM	Post-HIV vs Post-ART_1y
CSTA	0.504018630193335	-0.0205439750697649	0.004	0.008	1	CD4_TEM	CD4 TEM	Post-HIV vs Post-ART_1y
CHUK	0.504082574092834	0.0208663600928139	0.074	0.067	1	CD4_TEM	CD4 TEM	Post-HIV vs Post-ART_1y
EPHA4	0.504144703901961	-0.0348539743103347	0.375	0.42	1	CD4_TEM	CD4 TEM	Post-HIV vs Post-ART_1y
RBAKDN	0.504151114413804	-0.0204001751860899	0.002	0.006	1	CD4_TEM	CD4 TEM	Post-HIV vs Post-ART_1y
BCL2L12	0.504197578125467	0.00682652835239841	0.012	0.01	1	CD4_TEM	CD4 TEM	Post-HIV vs Post-ART_1y
DPH2	0.504307269775194	-0.00289294692396001	0.007	0.008	1	CD4_TEM	CD4 TEM	Post-HIV vs Post-ART_1y
AC010834.2	0.504353875989739	0.00639121222395065	0.006	0.005	1	CD4_TEM	CD4 TEM	Post-HIV vs Post-ART_1y
HIST1H2BH	0.504396478404071	-0.00511381123161998	0.009	0.005	1	CD4_TEM	CD4 TEM	Post-HIV vs Post-ART_1y
BARD1	0.504593753045062	0.0321872815836606	0.05	0.056	1	CD4_TEM	CD4 TEM	Post-HIV vs Post-ART_1y
COP1	0.504640375101482	-0.0638810508026664	0.647	0.698	1	CD4_TEM	CD4 TEM	Post-HIV vs Post-ART_1y
PDE6D	0.504661423687683	0.101379438476396	0.061	0.043	1	CD4_TEM	CD4 TEM	Post-HIV vs Post-ART_1y
SATB1-AS1	0.504692906941584	-0.146618615338045	0.174	0.188	1	CD4_TEM	CD4 TEM	Post-HIV vs Post-ART_1y
ZNF883	0.504775638467133	0.0283468763270862	0.009	0.004	1	CD4_TEM	CD4 TEM	Post-HIV vs Post-ART_1y
DECR1	0.50479235452369	0.0802377211826885	0.165	0.154	1	CD4_TEM	CD4 TEM	Post-HIV vs Post-ART_1y
CCHCR1	0.504862381717817	0.041124153280754	0.017	0.014	1	CD4_TEM	CD4 TEM	Post-HIV vs Post-ART_1y
ALPK3	0.50489087130903	-0.0109018686746693	0.002	0.003	1	CD4_TEM	CD4 TEM	Post-HIV vs Post-ART_1y
HSF1	0.504903938007499	0.0820254400717085	0.129	0.096	1	CD4_TEM	CD4 TEM	Post-HIV vs Post-ART_1y
WDR78	0.504923932646562	-0.0403105160285957	0.015	0.019	1	CD4_TEM	CD4 TEM	Post-HIV vs Post-ART_1y
AC112206.2	0.504968916490742	0.0211713618155404	0.006	0.005	1	CD4_TEM	CD4 TEM	Post-HIV vs Post-ART_1y
CCDC81	0.505012787582295	0.00676284497116782	0.004	0.002	1	CD4_TEM	CD4 TEM	Post-HIV vs Post-ART_1y
AL356804.1	0.505041439506413	-0.0289788797661166	0.013	0.019	1	CD4_TEM	CD4 TEM	Post-HIV vs Post-ART_1y
CTDSPL	0.505055638810108	-0.02442537208188	0.002	0.006	1	CD4_TEM	CD4 TEM	Post-HIV vs Post-ART_1y
PHEX	0.50509621429189	-0.0752497498830128	0.018	0.03	1	CD4_TEM	CD4 TEM	Post-HIV vs Post-ART_1y
PDE9A	0.50514356206204	-0.0224624462776394	0.024	0.023	1	CD4_TEM	CD4 TEM	Post-HIV vs Post-ART_1y
FLVCR1	0.505233609999453	-0.0667367488374149	0.057	0.061	1	CD4_TEM	CD4 TEM	Post-HIV vs Post-ART_1y
AL078600.1	0.505237701920575	0.058131790861521	0.016	0.009	1	CD4_TEM	CD4 TEM	Post-HIV vs Post-ART_1y
TNFSF8	0.505314225370634	-0.0889976132251447	0.193	0.214	1	CD4_TEM	CD4 TEM	Post-HIV vs Post-ART_1y
TSPAN4	0.505531396723537	0.0225637776679737	0.011	0.01	1	CD4_TEM	CD4 TEM	Post-HIV vs Post-ART_1y
ULBP3	0.505560261149986	-0.00930468953116968	0.001	0.002	1	CD4_TEM	CD4 TEM	Post-HIV vs Post-ART_1y
AC254562.3	0.505617217052574	0.00290412261235985	0.006	0.005	1	CD4_TEM	CD4 TEM	Post-HIV vs Post-ART_1y
IGFBP3	0.505620411191977	0.00543603077498423	0.003	0.003	1	CD4_TEM	CD4 TEM	Post-HIV vs Post-ART_1y
AC008649.1	0.505656249569634	0.00878107354844441	0.005	0.005	1	CD4_TEM	CD4 TEM	Post-HIV vs Post-ART_1y
SIRPG	0.50565723890001	-0.144199451073531	0.074	0.097	1	CD4_TEM	CD4 TEM	Post-HIV vs Post-ART_1y
AC099343.4	0.505689600568268	-0.00978416627933723	0.002	0.003	1	CD4_TEM	CD4 TEM	Post-HIV vs Post-ART_1y
DCP1A	0.505849315390151	0.0654477467953489	0.335	0.322	1	CD4_TEM	CD4 TEM	Post-HIV vs Post-ART_1y
TBC1D24	0.505878163624922	0.000640379230735337	0.01	0.008	1	CD4_TEM	CD4 TEM	Post-HIV vs Post-ART_1y
TNS2	0.505920237528371	-0.00269163194349983	0.004	0.006	1	CD4_TEM	CD4 TEM	Post-HIV vs Post-ART_1y
MTMR11	0.505963454114184	0.00422420115635486	0.002	0.002	1	CD4_TEM	CD4 TEM	Post-HIV vs Post-ART_1y
PPP1R36	0.505974668614479	0.00150599190585673	0.002	0.002	1	CD4_TEM	CD4 TEM	Post-HIV vs Post-ART_1y
BX322234.1	0.506076158721317	0.0105653894657357	0.003	0.001	1	CD4_TEM	CD4 TEM	Post-HIV vs Post-ART_1y
AL135744.1	0.506125360030384	0.00846101970638499	0.002	0.001	1	CD4_TEM	CD4 TEM	Post-HIV vs Post-ART_1y
IGLV3-21	0.506162186235512	-0.000306621792159142	0.001	0.001	1	CD4_TEM	CD4 TEM	Post-HIV vs Post-ART_1y
AL139289.2	0.506249634063107	-0.000154309828332174	0.003	0.004	1	CD4_TEM	CD4 TEM	Post-HIV vs Post-ART_1y
SLFN13	0.506284554460658	-0.00573907009969044	0.086	0.091	1	CD4_TEM	CD4 TEM	Post-HIV vs Post-ART_1y
AC025580.2	0.50631284528226	-0.00664473474217898	0.011	0.009	1	CD4_TEM	CD4 TEM	Post-HIV vs Post-ART_1y
AL121839.2	0.506345363165681	-0.00110422399435514	0.041	0.04	1	CD4_TEM	CD4 TEM	Post-HIV vs Post-ART_1y
AC010978.1	0.506376158086958	-0.0431475476965553	0.021	0.03	1	CD4_TEM	CD4 TEM	Post-HIV vs Post-ART_1y
AC097382.3	0.506467388785848	0.00409567985417501	0.009	0.006	1	CD4_TEM	CD4 TEM	Post-HIV vs Post-ART_1y
RTL8C	0.506548593825235	0.00965232850022021	0.006	0.005	1	CD4_TEM	CD4 TEM	Post-HIV vs Post-ART_1y
AC103563.7	0.506639095528711	-0.00704456583248059	0.001	0.003	1	CD4_TEM	CD4 TEM	Post-HIV vs Post-ART_1y
AL121890.5	0.506656190762961	-0.000190693383499821	0.001	0.002	1	CD4_TEM	CD4 TEM	Post-HIV vs Post-ART_1y
MAP2K6	0.506671826312022	-0.000506483731317675	0.097	0.105	1	CD4_TEM	CD4 TEM	Post-HIV vs Post-ART_1y
ZNF599	0.506672215922599	-0.0126894586282545	0.003	0.004	1	CD4_TEM	CD4 TEM	Post-HIV vs Post-ART_1y
KAZN	0.506697704932955	-0.0410889985357127	0.022	0.034	1	CD4_TEM	CD4 TEM	Post-HIV vs Post-ART_1y
MCPH1-AS1	0.506786412844643	-0.0906158497322479	0.034	0.036	1	CD4_TEM	CD4 TEM	Post-HIV vs Post-ART_1y
PRRT3	0.506818158894841	0.0113724936460898	0.011	0.01	1	CD4_TEM	CD4 TEM	Post-HIV vs Post-ART_1y
SCML2	0.506890102373786	-0.0169688852325128	0.003	0.006	1	CD4_TEM	CD4 TEM	Post-HIV vs Post-ART_1y
LINC00970	0.506942971480755	-0.0152606385151644	0.002	0.005	1	CD4_TEM	CD4 TEM	Post-HIV vs Post-ART_1y
LINC01630	0.507004952114322	-0.00808617538573566	0.002	0.004	1	CD4_TEM	CD4 TEM	Post-HIV vs Post-ART_1y
NRG3	0.507072325194566	-0.0208491826927497	0.004	0.009	1	CD4_TEM	CD4 TEM	Post-HIV vs Post-ART_1y
LZTFL1	0.507111159683223	-0.0499197890132144	0.091	0.103	1	CD4_TEM	CD4 TEM	Post-HIV vs Post-ART_1y
SLFNL1-AS1	0.507123085564517	0.00930184490262817	0.046	0.044	1	CD4_TEM	CD4 TEM	Post-HIV vs Post-ART_1y
LINC01790	0.507214404619469	-0.00545881143083787	0.001	0.003	1	CD4_TEM	CD4 TEM	Post-HIV vs Post-ART_1y
STUM	0.507282872239306	0.00155757289731439	0.003	0.004	1	CD4_TEM	CD4 TEM	Post-HIV vs Post-ART_1y
HNRNPA1L2	0.507303156846657	-0.021457456229477	0.003	0.006	1	CD4_TEM	CD4 TEM	Post-HIV vs Post-ART_1y
AL138820.1	0.507469346536029	0.0241721627062422	0.01	0.005	1	CD4_TEM	CD4 TEM	Post-HIV vs Post-ART_1y
ANKLE1	0.507505031098885	0.0040007968654932	0.001	0.001	1	CD4_TEM	CD4 TEM	Post-HIV vs Post-ART_1y
SMC3	0.507507162869959	-0.0402068250548041	0.216	0.231	1	CD4_TEM	CD4 TEM	Post-HIV vs Post-ART_1y
CASC19	0.507614895344637	0.055114922803311	0.062	0.062	1	CD4_TEM	CD4 TEM	Post-HIV vs Post-ART_1y
PHB	0.50761709009928	0.0387935654291551	0.053	0.041	1	CD4_TEM	CD4 TEM	Post-HIV vs Post-ART_1y
KDELR1	0.507640165829913	0.0444744975657935	0.048	0.042	1	CD4_TEM	CD4 TEM	Post-HIV vs Post-ART_1y
AC135178.4	0.507650758847171	-0.0200247906238163	0.006	0.01	1	CD4_TEM	CD4 TEM	Post-HIV vs Post-ART_1y
PHF13	0.507662565150469	0.0310617048150152	0.012	0.006	1	CD4_TEM	CD4 TEM	Post-HIV vs Post-ART_1y
VPS52	0.507673449927475	-0.0165452921019037	0.035	0.039	1	CD4_TEM	CD4 TEM	Post-HIV vs Post-ART_1y
AP4B1	0.507754519134999	0.0611007245634494	0.06	0.051	1	CD4_TEM	CD4 TEM	Post-HIV vs Post-ART_1y
ZNF236-DT	0.50782663345257	0.0284178498707261	0.014	0.01	1	CD4_TEM	CD4 TEM	Post-HIV vs Post-ART_1y
AC112484.1	0.507826812983325	-0.00928286723869676	0.001	0.004	1	CD4_TEM	CD4 TEM	Post-HIV vs Post-ART_1y
ZFYVE21	0.50788671695752	0.0239017614579656	0.011	0.01	1	CD4_TEM	CD4 TEM	Post-HIV vs Post-ART_1y
TTC9C	0.507893143925729	0.00573708829328197	0.016	0.016	1	CD4_TEM	CD4 TEM	Post-HIV vs Post-ART_1y
DDX28	0.507966815631184	0.0256378253292385	0.012	0.006	1	CD4_TEM	CD4 TEM	Post-HIV vs Post-ART_1y
CXADR	0.507985665103711	0.00576310649340446	0.007	0.006	1	CD4_TEM	CD4 TEM	Post-HIV vs Post-ART_1y
DKK2	0.508018847455837	-0.000719620000802871	0.001	0.001	1	CD4_TEM	CD4 TEM	Post-HIV vs Post-ART_1y
LINC02607	0.508087727796465	0.00453416952213787	0.001	0.001	1	CD4_TEM	CD4 TEM	Post-HIV vs Post-ART_1y
TCFL5	0.508117432005076	0.0245792442167627	0.023	0.014	1	CD4_TEM	CD4 TEM	Post-HIV vs Post-ART_1y
DKC1	0.508138011182843	0.0531808454023678	0.111	0.103	1	CD4_TEM	CD4 TEM	Post-HIV vs Post-ART_1y
SAFB2	0.50817395737133	-0.00328055722325815	0.24	0.26	1	CD4_TEM	CD4 TEM	Post-HIV vs Post-ART_1y
AL138478.1	0.508358012463032	-0.00793948631913079	0.001	0.001	1	CD4_TEM	CD4 TEM	Post-HIV vs Post-ART_1y
POLD3	0.508382876684892	0.0755807129512253	0.056	0.045	1	CD4_TEM	CD4 TEM	Post-HIV vs Post-ART_1y
LPAR3	0.508383396407731	0.0211258628594373	0.006	0.003	1	CD4_TEM	CD4 TEM	Post-HIV vs Post-ART_1y
KIAA1257	0.508431506136454	0.0765509109184339	0.016	0.01	1	CD4_TEM	CD4 TEM	Post-HIV vs Post-ART_1y
ADM	0.508435647527798	0.000415980782484705	0.001	0.002	1	CD4_TEM	CD4 TEM	Post-HIV vs Post-ART_1y
PDP2	0.508519460149528	0.025565810661398	0.016	0.008	1	CD4_TEM	CD4 TEM	Post-HIV vs Post-ART_1y
ARMCX5	0.508542477400503	-0.0152500513715239	0.012	0.013	1	CD4_TEM	CD4 TEM	Post-HIV vs Post-ART_1y
AC106782.5	0.508607365381077	-0.00108202788654654	0.001	0.001	1	CD4_TEM	CD4 TEM	Post-HIV vs Post-ART_1y
SBF2-AS1	0.50861984446963	-0.0550996422460708	0.02	0.019	1	CD4_TEM	CD4 TEM	Post-HIV vs Post-ART_1y
NXF1	0.508620026937116	0.0817206016932659	0.121	0.106	1	CD4_TEM	CD4 TEM	Post-HIV vs Post-ART_1y
STXBP1	0.508717971299442	-0.0492960807803501	0.01	0.02	1	CD4_TEM	CD4 TEM	Post-HIV vs Post-ART_1y
AC108058.1	0.508860952252324	0.00486767042469788	0.001	0.001	1	CD4_TEM	CD4 TEM	Post-HIV vs Post-ART_1y
NME9	0.508863164156784	-0.0595227917217482	0.027	0.035	1	CD4_TEM	CD4 TEM	Post-HIV vs Post-ART_1y
CHRNA1	0.508882181441458	0.0731635685542241	0.019	0.01	1	CD4_TEM	CD4 TEM	Post-HIV vs Post-ART_1y
FBLN2	0.50891502085663	0.00254255665023882	0.002	0.001	1	CD4_TEM	CD4 TEM	Post-HIV vs Post-ART_1y
DCTN4	0.508919732419312	-0.0183368527809642	0.251	0.267	1	CD4_TEM	CD4 TEM	Post-HIV vs Post-ART_1y
AL110114.1	0.509049187029064	-0.0141786165839982	0.019	0.016	1	CD4_TEM	CD4 TEM	Post-HIV vs Post-ART_1y
FHL3	0.509094485996835	-0.0136731086088451	0.004	0.005	1	CD4_TEM	CD4 TEM	Post-HIV vs Post-ART_1y
PSMD6	0.509124120205455	0.0192279879275468	0.111	0.113	1	CD4_TEM	CD4 TEM	Post-HIV vs Post-ART_1y
WBP2	0.509175592060613	-0.0123909096208256	0.066	0.071	1	CD4_TEM	CD4 TEM	Post-HIV vs Post-ART_1y
AL157402.2	0.509196187953859	0.00407573802626104	0.123	0.123	1	CD4_TEM	CD4 TEM	Post-HIV vs Post-ART_1y
KCNJ1	0.509220596415048	-0.0131980332772065	0.011	0.012	1	CD4_TEM	CD4 TEM	Post-HIV vs Post-ART_1y
CHD1L	0.50927823440041	0.00971583744740388	0.012	0.008	1	CD4_TEM	CD4 TEM	Post-HIV vs Post-ART_1y
AC016766.1	0.509361283699205	-0.00577853955237777	0.002	0.004	1	CD4_TEM	CD4 TEM	Post-HIV vs Post-ART_1y
ZNF561	0.509371982340167	-0.0495272137711856	0.033	0.039	1	CD4_TEM	CD4 TEM	Post-HIV vs Post-ART_1y
SMIM5	0.509414693932138	-0.00649446524159919	0.001	0.002	1	CD4_TEM	CD4 TEM	Post-HIV vs Post-ART_1y
ADSL	0.509632163300673	-0.0614718244239201	0.084	0.091	1	CD4_TEM	CD4 TEM	Post-HIV vs Post-ART_1y
SPIN1	0.509770583905115	-0.0616771598480691	0.114	0.12	1	CD4_TEM	CD4 TEM	Post-HIV vs Post-ART_1y
BECN1	0.509896166448488	-0.0343332111562635	0.096	0.102	1	CD4_TEM	CD4 TEM	Post-HIV vs Post-ART_1y
CCP110	0.509952787543955	0.0409796555818616	0.049	0.05	1	CD4_TEM	CD4 TEM	Post-HIV vs Post-ART_1y
AK9	0.509970554313875	0.0169589915324332	0.071	0.062	1	CD4_TEM	CD4 TEM	Post-HIV vs Post-ART_1y
NIPAL2	0.510011305931744	0.0635554292152689	0.016	0.014	1	CD4_TEM	CD4 TEM	Post-HIV vs Post-ART_1y
ACSF3	0.510165953531348	-0.0190125660627942	0.13	0.125	1	CD4_TEM	CD4 TEM	Post-HIV vs Post-ART_1y
TEX22	0.510271708706758	0.0127377922794669	0.005	0.003	1	CD4_TEM	CD4 TEM	Post-HIV vs Post-ART_1y
PLAC8L1	0.510336252749892	0.00592156039506463	0.005	0.003	1	CD4_TEM	CD4 TEM	Post-HIV vs Post-ART_1y
AC068888.1	0.510446969082515	-0.0378193125639196	0.096	0.107	1	CD4_TEM	CD4 TEM	Post-HIV vs Post-ART_1y
HEXB	0.510551214149986	-0.045246631083858	0.052	0.053	1	CD4_TEM	CD4 TEM	Post-HIV vs Post-ART_1y
BPTF	0.510581959684533	-0.0413216772812781	0.583	0.591	1	CD4_TEM	CD4 TEM	Post-HIV vs Post-ART_1y
HMCES	0.510636509003938	0.00540244159911085	0.092	0.1	1	CD4_TEM	CD4 TEM	Post-HIV vs Post-ART_1y
SYBU	0.510652401047849	0.0120947844416556	0.003	0.002	1	CD4_TEM	CD4 TEM	Post-HIV vs Post-ART_1y
SNHG21	0.510662230906895	-0.00381989333973852	0.007	0.009	1	CD4_TEM	CD4 TEM	Post-HIV vs Post-ART_1y
AC139493.2	0.510693847843266	0.000115832968483443	0.001	0.001	1	CD4_TEM	CD4 TEM	Post-HIV vs Post-ART_1y
PPP1R8	0.510737208176756	-0.0448354040604226	0.051	0.051	1	CD4_TEM	CD4 TEM	Post-HIV vs Post-ART_1y
AC096577.1	0.510737917579064	-0.00733062384463113	0.001	0.002	1	CD4_TEM	CD4 TEM	Post-HIV vs Post-ART_1y
ZNF433	0.510758581431467	-0.0150599849894875	0.004	0.007	1	CD4_TEM	CD4 TEM	Post-HIV vs Post-ART_1y
AC008429.3	0.510963994007555	-0.00419316247888718	0.003	0.004	1	CD4_TEM	CD4 TEM	Post-HIV vs Post-ART_1y
CHST8	0.511033003061415	0.00512215267391588	0.001	0.001	1	CD4_TEM	CD4 TEM	Post-HIV vs Post-ART_1y
CLPX	0.511037181241967	0.02207297981387	0.087	0.09	1	CD4_TEM	CD4 TEM	Post-HIV vs Post-ART_1y
LGALS2	0.51110312069755	-0.00611957501700993	0.005	0.005	1	CD4_TEM	CD4 TEM	Post-HIV vs Post-ART_1y
ERV3-1	0.511155518305365	0.0694635407451601	0.048	0.036	1	CD4_TEM	CD4 TEM	Post-HIV vs Post-ART_1y
ZNF420	0.511163525928732	-0.0982431903142451	0.041	0.053	1	CD4_TEM	CD4 TEM	Post-HIV vs Post-ART_1y
AC108471.2	0.511192505577467	0.0164695227694487	0.003	0.001	1	CD4_TEM	CD4 TEM	Post-HIV vs Post-ART_1y
ZACN	0.511233253009079	-0.000566973066288414	0.002	0.002	1	CD4_TEM	CD4 TEM	Post-HIV vs Post-ART_1y
CDC25B	0.511237614449625	-0.012703008074612	0.126	0.131	1	CD4_TEM	CD4 TEM	Post-HIV vs Post-ART_1y
TNFRSF9	0.511262809735201	0.0278597055251555	0.011	0.005	1	CD4_TEM	CD4 TEM	Post-HIV vs Post-ART_1y
AL031666.3	0.511304837016595	-0.0044299189891443	0.001	0.002	1	CD4_TEM	CD4 TEM	Post-HIV vs Post-ART_1y
SCART1	0.511391351059093	-0.191276036707411	0.087	0.123	1	CD4_TEM	CD4 TEM	Post-HIV vs Post-ART_1y
MMRN1	0.51150410547721	-0.022580584662521	0.001	0.003	1	CD4_TEM	CD4 TEM	Post-HIV vs Post-ART_1y
SLFN11	0.511542057142548	-0.010718311691306	0.047	0.053	1	CD4_TEM	CD4 TEM	Post-HIV vs Post-ART_1y
AC024267.4	0.511560373488286	-0.0360743395801521	0.036	0.041	1	CD4_TEM	CD4 TEM	Post-HIV vs Post-ART_1y
AC092042.4	0.511570350006881	-0.000994397501384775	0.001	0.001	1	CD4_TEM	CD4 TEM	Post-HIV vs Post-ART_1y
AC078980.1	0.511614565313839	0.0388617849022589	0.011	0.006	1	CD4_TEM	CD4 TEM	Post-HIV vs Post-ART_1y
RAP2B	0.511966712890529	0.00169816153060465	0.073	0.065	1	CD4_TEM	CD4 TEM	Post-HIV vs Post-ART_1y
RAP2C-AS1	0.511968608511397	-0.138483640420237	0.094	0.098	1	CD4_TEM	CD4 TEM	Post-HIV vs Post-ART_1y
COLQ	0.512016565116818	-0.0174234396582726	0.138	0.145	1	CD4_TEM	CD4 TEM	Post-HIV vs Post-ART_1y
AL121672.2	0.51201832511835	0.0157543131018037	0.006	0.004	1	CD4_TEM	CD4 TEM	Post-HIV vs Post-ART_1y
TRAV17	0.512028271308076	-0.048220615273871	0.011	0.015	1	CD4_TEM	CD4 TEM	Post-HIV vs Post-ART_1y
NUDC	0.512029790674295	0.096293444165038	0.143	0.121	1	CD4_TEM	CD4 TEM	Post-HIV vs Post-ART_1y
C2orf27A	0.512037516465021	0.0752114181321916	0.03	0.018	1	CD4_TEM	CD4 TEM	Post-HIV vs Post-ART_1y
ATP5ME	0.512135313436621	0.0142700695365956	0.064	0.08	1	CD4_TEM	CD4 TEM	Post-HIV vs Post-ART_1y
PES1	0.512243270595918	0.000461731639788132	0.024	0.027	1	CD4_TEM	CD4 TEM	Post-HIV vs Post-ART_1y
AL158834.1	0.512328220630362	-0.00481102907193066	0.001	0.002	1	CD4_TEM	CD4 TEM	Post-HIV vs Post-ART_1y
MINDY4	0.512351576038799	-0.0276302835249202	0.009	0.01	1	CD4_TEM	CD4 TEM	Post-HIV vs Post-ART_1y
MARCO	0.512401044028396	0.00616495105975921	0.002	0.001	1	CD4_TEM	CD4 TEM	Post-HIV vs Post-ART_1y
AC023906.4	0.512408485841627	-0.0331981077059096	0.027	0.038	1	CD4_TEM	CD4 TEM	Post-HIV vs Post-ART_1y
OARD1	0.512415219088284	-0.0342376246577494	0.094	0.093	1	CD4_TEM	CD4 TEM	Post-HIV vs Post-ART_1y
YJU2	0.512497015746669	-0.00761012924546045	0.083	0.085	1	CD4_TEM	CD4 TEM	Post-HIV vs Post-ART_1y
GATD3B	0.512536989021799	0.0542660205505837	0.041	0.034	1	CD4_TEM	CD4 TEM	Post-HIV vs Post-ART_1y
PREX1	0.512547833469642	-0.0100730074185649	0.396	0.415	1	CD4_TEM	CD4 TEM	Post-HIV vs Post-ART_1y
AC004241.1	0.512573438709619	0.0307870337046608	0.016	0.009	1	CD4_TEM	CD4 TEM	Post-HIV vs Post-ART_1y
LINC01498	0.512591671723116	0.00830901614752783	0.004	0.001	1	CD4_TEM	CD4 TEM	Post-HIV vs Post-ART_1y
AC016745.2	0.512735261052099	0.00742402023956855	0.005	0.005	1	CD4_TEM	CD4 TEM	Post-HIV vs Post-ART_1y
AC010255.1	0.512752556455688	0.0107304126424876	0.002	0.002	1	CD4_TEM	CD4 TEM	Post-HIV vs Post-ART_1y
LYG2	0.512793306622313	-0.00217909281978556	0.004	0.003	1	CD4_TEM	CD4 TEM	Post-HIV vs Post-ART_1y
LY86-AS1	0.512881743478868	0.0131606330738603	0.005	0.003	1	CD4_TEM	CD4 TEM	Post-HIV vs Post-ART_1y
CYB561D2	0.512886214671776	-0.0281538433859428	0.061	0.06	1	CD4_TEM	CD4 TEM	Post-HIV vs Post-ART_1y
KIF4A	0.51293527164689	-0.0106326989212042	0.001	0.003	1	CD4_TEM	CD4 TEM	Post-HIV vs Post-ART_1y
SLC41A3	0.512951919690434	0.0250800132413	0.044	0.04	1	CD4_TEM	CD4 TEM	Post-HIV vs Post-ART_1y
CD44-AS1	0.5130448051212	-0.024944070105627	0.068	0.071	1	CD4_TEM	CD4 TEM	Post-HIV vs Post-ART_1y
AC027307.3	0.51315410151096	-0.00764231443055143	0.01	0.011	1	CD4_TEM	CD4 TEM	Post-HIV vs Post-ART_1y
AC024257.3	0.51318071841468	0.0225524074340452	0.014	0.009	1	CD4_TEM	CD4 TEM	Post-HIV vs Post-ART_1y
CLTB	0.513253064094626	0.121212278724218	0.083	0.059	1	CD4_TEM	CD4 TEM	Post-HIV vs Post-ART_1y
RAF1	0.513314765561182	-0.0261309095514077	0.289	0.305	1	CD4_TEM	CD4 TEM	Post-HIV vs Post-ART_1y
CYP2R1	0.51333501604338	0.0403964651091895	0.065	0.063	1	CD4_TEM	CD4 TEM	Post-HIV vs Post-ART_1y
P2RY8	0.513371567328249	0.0673841530037413	0.681	0.669	1	CD4_TEM	CD4 TEM	Post-HIV vs Post-ART_1y
SELP	0.513490309794336	-0.00707513361527956	0.001	0.003	1	CD4_TEM	CD4 TEM	Post-HIV vs Post-ART_1y
TPTE2	0.513498747108928	0.00597509449954435	0.007	0.005	1	CD4_TEM	CD4 TEM	Post-HIV vs Post-ART_1y
AC027601.2	0.513538524298781	0.000950397727866478	0.002	0.002	1	CD4_TEM	CD4 TEM	Post-HIV vs Post-ART_1y
PKIB	0.51362869363502	-0.0058758806389804	0.01	0.011	1	CD4_TEM	CD4 TEM	Post-HIV vs Post-ART_1y
PLAGL2	0.51373786400416	0.0553457662626817	0.033	0.027	1	CD4_TEM	CD4 TEM	Post-HIV vs Post-ART_1y
FADD	0.513863518809612	0.0185274193090981	0.012	0.012	1	CD4_TEM	CD4 TEM	Post-HIV vs Post-ART_1y
CARNMT1	0.51389220270517	0.0638563964846116	0.083	0.074	1	CD4_TEM	CD4 TEM	Post-HIV vs Post-ART_1y
EMC3	0.513926784430335	0.00988051935198675	0.18	0.179	1	CD4_TEM	CD4 TEM	Post-HIV vs Post-ART_1y
EDIL3	0.513954335877735	-0.0200875615799939	0.002	0.004	1	CD4_TEM	CD4 TEM	Post-HIV vs Post-ART_1y
AC010531.3	0.514064539130011	0.033073678329424	0.012	0.009	1	CD4_TEM	CD4 TEM	Post-HIV vs Post-ART_1y
SPDYE3	0.514070844316133	0.0517960644487772	0.032	0.028	1	CD4_TEM	CD4 TEM	Post-HIV vs Post-ART_1y
KNL1	0.514081457517318	0.0167026061048064	0.012	0.008	1	CD4_TEM	CD4 TEM	Post-HIV vs Post-ART_1y
CACNA2D2	0.514135535976513	-0.0128730952088457	0.018	0.017	1	CD4_TEM	CD4 TEM	Post-HIV vs Post-ART_1y
LINC01006	0.514246022832247	0.00297118272484112	0.034	0.036	1	CD4_TEM	CD4 TEM	Post-HIV vs Post-ART_1y
AC018521.2	0.514293476538594	0.00502997215654223	0.001	0.001	1	CD4_TEM	CD4 TEM	Post-HIV vs Post-ART_1y
RHEBL1	0.514317616859719	0.0231031222761797	0.016	0.01	1	CD4_TEM	CD4 TEM	Post-HIV vs Post-ART_1y
AL355512.1	0.514337352273892	-0.000703496446984433	0.007	0.006	1	CD4_TEM	CD4 TEM	Post-HIV vs Post-ART_1y
TBC1D22A	0.514399203476183	-0.0833312193188034	0.624	0.649	1	CD4_TEM	CD4 TEM	Post-HIV vs Post-ART_1y
XPC	0.51441212627959	-0.0659691787346879	0.254	0.27	1	CD4_TEM	CD4 TEM	Post-HIV vs Post-ART_1y
MDH1	0.514426191163165	-0.0698222040759797	0.146	0.168	1	CD4_TEM	CD4 TEM	Post-HIV vs Post-ART_1y
AC012640.4	0.514460893297038	-0.0151854407262056	0.001	0.005	1	CD4_TEM	CD4 TEM	Post-HIV vs Post-ART_1y
AC008467.1	0.514527061132279	0.021367189651182	0.064	0.072	1	CD4_TEM	CD4 TEM	Post-HIV vs Post-ART_1y
PRDM11	0.514618645719021	0.0123601842442624	0.02	0.017	1	CD4_TEM	CD4 TEM	Post-HIV vs Post-ART_1y
GNL3L	0.514637124554716	-0.0308426480029063	0.103	0.106	1	CD4_TEM	CD4 TEM	Post-HIV vs Post-ART_1y
AC011815.1	0.514703429883572	0.00489675915884455	0.001	0.001	1	CD4_TEM	CD4 TEM	Post-HIV vs Post-ART_1y
AL645728.1	0.514744301861607	0.0102264098287204	0.024	0.022	1	CD4_TEM	CD4 TEM	Post-HIV vs Post-ART_1y
RRM2B	0.514827476307756	0.0264682559674274	0.037	0.032	1	CD4_TEM	CD4 TEM	Post-HIV vs Post-ART_1y
AC009309.1	0.514832716830618	0.00797597763562884	0.009	0.005	1	CD4_TEM	CD4 TEM	Post-HIV vs Post-ART_1y
AC018755.4	0.514875531647205	0.00251812994826169	0.002	0.001	1	CD4_TEM	CD4 TEM	Post-HIV vs Post-ART_1y
COX10	0.514929028035545	-0.159666103434253	0.096	0.122	1	CD4_TEM	CD4 TEM	Post-HIV vs Post-ART_1y
RBSN	0.514933947710907	-0.00348868012324444	0.112	0.114	1	CD4_TEM	CD4 TEM	Post-HIV vs Post-ART_1y
ERFL	0.514999900211953	-0.0292462265980942	0.033	0.04	1	CD4_TEM	CD4 TEM	Post-HIV vs Post-ART_1y
AC006547.3	0.51503220772683	0.0195786313903098	0.01	0.006	1	CD4_TEM	CD4 TEM	Post-HIV vs Post-ART_1y
SLC35F5	0.51508831821014	-0.0644315434142212	0.143	0.172	1	CD4_TEM	CD4 TEM	Post-HIV vs Post-ART_1y
AP005131.4	0.515120022724149	0.0149543591620616	0.006	0.003	1	CD4_TEM	CD4 TEM	Post-HIV vs Post-ART_1y
BFAR	0.51514832639744	0.0359941338761679	0.084	0.085	1	CD4_TEM	CD4 TEM	Post-HIV vs Post-ART_1y
PRDX5	0.51516729322317	0.0397421333015133	0.071	0.058	1	CD4_TEM	CD4 TEM	Post-HIV vs Post-ART_1y
ITPRIP-AS1	0.515231118835475	-0.0106077372164343	0.002	0.004	1	CD4_TEM	CD4 TEM	Post-HIV vs Post-ART_1y
COPA	0.51526851901239	0.00216833396073124	0.36	0.373	1	CD4_TEM	CD4 TEM	Post-HIV vs Post-ART_1y
TFB1M	0.5154008650623	-0.0381894544447423	0.061	0.07	1	CD4_TEM	CD4 TEM	Post-HIV vs Post-ART_1y
AC126121.3	0.515436417367829	0.00749669084222623	0.017	0.014	1	CD4_TEM	CD4 TEM	Post-HIV vs Post-ART_1y
THRB	0.515443321569761	-0.00220583496782096	0.005	0.004	1	CD4_TEM	CD4 TEM	Post-HIV vs Post-ART_1y
AL451070.1	0.51546840453329	0.0139869163888078	0.013	0.012	1	CD4_TEM	CD4 TEM	Post-HIV vs Post-ART_1y
AC131391.1	0.515479580714386	0.0123208580131507	0.004	0.004	1	CD4_TEM	CD4 TEM	Post-HIV vs Post-ART_1y
AL354892.1	0.515521666669649	-0.024900659440061	0.004	0.007	1	CD4_TEM	CD4 TEM	Post-HIV vs Post-ART_1y
TAF13	0.515552488692696	0.0586627847799961	0.079	0.073	1	CD4_TEM	CD4 TEM	Post-HIV vs Post-ART_1y
CYLC1	0.51565677178022	-0.000985876611379727	0.001	0.001	1	CD4_TEM	CD4 TEM	Post-HIV vs Post-ART_1y
AC008763.1	0.515716454497996	-0.000716602292032313	0.001	0.001	1	CD4_TEM	CD4 TEM	Post-HIV vs Post-ART_1y
AC010996.1	0.515748072957033	-0.0102359814648085	0.001	0.003	1	CD4_TEM	CD4 TEM	Post-HIV vs Post-ART_1y
ZNF44	0.515833023680622	-0.0302786904628128	0.155	0.157	1	CD4_TEM	CD4 TEM	Post-HIV vs Post-ART_1y
TAS1R1	0.515854139363938	-0.000852797421567925	0.002	0.001	1	CD4_TEM	CD4 TEM	Post-HIV vs Post-ART_1y
DPH6	0.515859820796645	0.0321256100341093	0.126	0.12	1	CD4_TEM	CD4 TEM	Post-HIV vs Post-ART_1y
SHF	0.515878596740517	0.0229749423007316	0.01	0.005	1	CD4_TEM	CD4 TEM	Post-HIV vs Post-ART_1y
AC009097.1	0.515938697694249	-0.00176370242277714	0.003	0.004	1	CD4_TEM	CD4 TEM	Post-HIV vs Post-ART_1y
NR1H4	0.515978951726202	-0.00157618950196276	0.003	0.002	1	CD4_TEM	CD4 TEM	Post-HIV vs Post-ART_1y
TRAF4	0.516004802535796	0.0435981819312285	0.036	0.024	1	CD4_TEM	CD4 TEM	Post-HIV vs Post-ART_1y
AC089999.1	0.516007176939892	0.00969234618126314	0.003	0.002	1	CD4_TEM	CD4 TEM	Post-HIV vs Post-ART_1y
CDC42EP4	0.516016002181774	0.0104427203625822	0.004	0.005	1	CD4_TEM	CD4 TEM	Post-HIV vs Post-ART_1y
AC007029.1	0.516044293346109	0.00572974382260351	0.001	0.001	1	CD4_TEM	CD4 TEM	Post-HIV vs Post-ART_1y
AL731577.2	0.516065683884182	-0.0498621141156409	0.173	0.188	1	CD4_TEM	CD4 TEM	Post-HIV vs Post-ART_1y
ZADH2	0.51619195736605	0.0155052450077844	0.035	0.033	1	CD4_TEM	CD4 TEM	Post-HIV vs Post-ART_1y
GYPC	0.516440909963556	0.085494732479533	0.182	0.161	1	CD4_TEM	CD4 TEM	Post-HIV vs Post-ART_1y
SH3KBP1	0.516456189127507	-0.0220001575743973	0.579	0.612	1	CD4_TEM	CD4 TEM	Post-HIV vs Post-ART_1y
KATNAL1	0.516473047397491	-0.0237719926006603	0.048	0.052	1	CD4_TEM	CD4 TEM	Post-HIV vs Post-ART_1y
IGLV1-51	0.516575261532566	0.0175465793603146	0.004	0.002	1	CD4_TEM	CD4 TEM	Post-HIV vs Post-ART_1y
ARMC3	0.516603285042991	-0.0177458391729743	0.001	0.003	1	CD4_TEM	CD4 TEM	Post-HIV vs Post-ART_1y
AL162171.3	0.51660426136737	0.0126225239304508	0.005	0.004	1	CD4_TEM	CD4 TEM	Post-HIV vs Post-ART_1y
LINC01060	0.516622504948059	-0.00456943826932783	0.001	0.003	1	CD4_TEM	CD4 TEM	Post-HIV vs Post-ART_1y
LINC00663	0.516633976423102	0.0123958415054402	0.007	0.006	1	CD4_TEM	CD4 TEM	Post-HIV vs Post-ART_1y
RBM4	0.516645879465737	-0.0915759561516944	0.279	0.3	1	CD4_TEM	CD4 TEM	Post-HIV vs Post-ART_1y
FBXW4	0.516662288874385	-0.0481451087843141	0.247	0.273	1	CD4_TEM	CD4 TEM	Post-HIV vs Post-ART_1y
AL132996.1	0.5167514678837	-0.00669733695838162	0.005	0.005	1	CD4_TEM	CD4 TEM	Post-HIV vs Post-ART_1y
PGRMC1	0.516880847427986	0.0255545202733413	0.026	0.02	1	CD4_TEM	CD4 TEM	Post-HIV vs Post-ART_1y
AC125437.3	0.516945760540786	-0.00559808676217	0.026	0.03	1	CD4_TEM	CD4 TEM	Post-HIV vs Post-ART_1y
RNF141	0.516985920353208	-0.0225968361097086	0.03	0.043	1	CD4_TEM	CD4 TEM	Post-HIV vs Post-ART_1y
LGALSL	0.517008793424442	-0.0354807328625378	0.001	0.002	1	CD4_TEM	CD4 TEM	Post-HIV vs Post-ART_1y
PSMA1	0.517017200861363	-0.0284113358798914	0.358	0.352	1	CD4_TEM	CD4 TEM	Post-HIV vs Post-ART_1y
SLC25A51	0.517037847695882	0.0217319390493037	0.065	0.063	1	CD4_TEM	CD4 TEM	Post-HIV vs Post-ART_1y
FAM50B	0.517120943072718	0.0136544494088803	0.005	0.001	1	CD4_TEM	CD4 TEM	Post-HIV vs Post-ART_1y
MYOZ2	0.517273940882688	0.00652082516990588	0.002	0.002	1	CD4_TEM	CD4 TEM	Post-HIV vs Post-ART_1y
DHX36	0.517329647569419	0.071274497062473	0.431	0.433	1	CD4_TEM	CD4 TEM	Post-HIV vs Post-ART_1y
AC012485.1	0.517407289150193	0.00688853784480095	0.003	0.002	1	CD4_TEM	CD4 TEM	Post-HIV vs Post-ART_1y
AC005332.4	0.517415032629207	-0.0171093197466155	0.014	0.017	1	CD4_TEM	CD4 TEM	Post-HIV vs Post-ART_1y
CYSTM1	0.517418782215923	-0.00369062837690559	0.145	0.143	1	CD4_TEM	CD4 TEM	Post-HIV vs Post-ART_1y
AC024901.1	0.517425963365686	-0.0577088263755164	0.009	0.011	1	CD4_TEM	CD4 TEM	Post-HIV vs Post-ART_1y
TAF12	0.517490347087859	-0.0222590939764108	0.027	0.033	1	CD4_TEM	CD4 TEM	Post-HIV vs Post-ART_1y
AC009093.6	0.517498709252392	0.00245458682384197	0.001	0.001	1	CD4_TEM	CD4 TEM	Post-HIV vs Post-ART_1y
SLC25A37	0.517575322085581	0.00538262803303063	0.107	0.1	1	CD4_TEM	CD4 TEM	Post-HIV vs Post-ART_1y
CSMD1	0.517599206822008	-0.0376860824853011	0.009	0.014	1	CD4_TEM	CD4 TEM	Post-HIV vs Post-ART_1y
CABP5	0.517704869715599	-0.0009399903454852	0.001	0.001	1	CD4_TEM	CD4 TEM	Post-HIV vs Post-ART_1y
FOXP1-IT1	0.517819346652049	0.00335500980401156	0.014	0.015	1	CD4_TEM	CD4 TEM	Post-HIV vs Post-ART_1y
MMP28	0.517947441599732	0.00660975838652504	0.003	0.003	1	CD4_TEM	CD4 TEM	Post-HIV vs Post-ART_1y
TOR1A	0.518209200178628	0.0216173669121477	0.029	0.017	1	CD4_TEM	CD4 TEM	Post-HIV vs Post-ART_1y
SNX24	0.518260651658319	-0.018439969917846	0.074	0.064	1	CD4_TEM	CD4 TEM	Post-HIV vs Post-ART_1y
CAMTA1	0.518261201434499	-0.0606218842931467	0.354	0.364	1	CD4_TEM	CD4 TEM	Post-HIV vs Post-ART_1y
MAP7	0.518268376313126	0.0347067919950226	0.011	0.012	1	CD4_TEM	CD4 TEM	Post-HIV vs Post-ART_1y
AC022872.1	0.518271377438798	0.00617519808776656	0.01	0.008	1	CD4_TEM	CD4 TEM	Post-HIV vs Post-ART_1y
ASMT	0.518283834608118	-0.0107059850979522	0.002	0.004	1	CD4_TEM	CD4 TEM	Post-HIV vs Post-ART_1y
UBE2V2	0.518355639954605	-0.0555374357661387	0.078	0.087	1	CD4_TEM	CD4 TEM	Post-HIV vs Post-ART_1y
AC104041.1	0.518356270446602	0.0243345997682244	0.032	0.034	1	CD4_TEM	CD4 TEM	Post-HIV vs Post-ART_1y
MCMBP	0.518421619045638	0.068630018130255	0.141	0.125	1	CD4_TEM	CD4 TEM	Post-HIV vs Post-ART_1y
AC099518.5	0.518453368112234	-0.000795968030233567	0.001	0.001	1	CD4_TEM	CD4 TEM	Post-HIV vs Post-ART_1y
RECQL5	0.518599042560968	0.0269064609150475	0.024	0.019	1	CD4_TEM	CD4 TEM	Post-HIV vs Post-ART_1y
ADNP	0.518638566505507	0.0531258123763718	0.31	0.31	1	CD4_TEM	CD4 TEM	Post-HIV vs Post-ART_1y
LRMP	0.518741035929881	0.0425926345188563	0.129	0.118	1	CD4_TEM	CD4 TEM	Post-HIV vs Post-ART_1y
CHID1	0.518772652224689	-0.0296885553664545	0.022	0.03	1	CD4_TEM	CD4 TEM	Post-HIV vs Post-ART_1y
TMEM106B	0.518782526948492	0.0658662584856124	0.089	0.087	1	CD4_TEM	CD4 TEM	Post-HIV vs Post-ART_1y
ISLR2	0.518839185762389	-3.91041975514031e-05	0.001	0.002	1	CD4_TEM	CD4 TEM	Post-HIV vs Post-ART_1y
NUP210	0.518856446572521	0.00939525698077226	0.243	0.247	1	CD4_TEM	CD4 TEM	Post-HIV vs Post-ART_1y
TMEM202-AS1	0.518943577167557	0.0402177090633005	0.022	0.014	1	CD4_TEM	CD4 TEM	Post-HIV vs Post-ART_1y
ATXN2-AS	0.519054440437768	-0.000681858918884931	0.001	0.001	1	CD4_TEM	CD4 TEM	Post-HIV vs Post-ART_1y
ABCG2	0.519068055178889	0.0284022228105711	0.031	0.03	1	CD4_TEM	CD4 TEM	Post-HIV vs Post-ART_1y
TSC2	0.519126048323218	-0.00318379355569548	0.048	0.048	1	CD4_TEM	CD4 TEM	Post-HIV vs Post-ART_1y
SLC1A4	0.519240991785182	0.0248665180797265	0.026	0.024	1	CD4_TEM	CD4 TEM	Post-HIV vs Post-ART_1y
LINC02609	0.519350442313771	0.00310694195741473	0.006	0.007	1	CD4_TEM	CD4 TEM	Post-HIV vs Post-ART_1y
SLC41A1	0.519392001012782	0.0388824989359495	0.048	0.045	1	CD4_TEM	CD4 TEM	Post-HIV vs Post-ART_1y
ASB15	0.519459663784079	-0.0105732213722779	0.004	0.006	1	CD4_TEM	CD4 TEM	Post-HIV vs Post-ART_1y
AC138811.1	0.519566379961142	0.0285931646614153	0.019	0.014	1	CD4_TEM	CD4 TEM	Post-HIV vs Post-ART_1y
TRPM8	0.519567605775842	0.000180965764449151	0.001	0.002	1	CD4_TEM	CD4 TEM	Post-HIV vs Post-ART_1y
CCDC134	0.519588179472762	0.0127291004505716	0.104	0.093	1	CD4_TEM	CD4 TEM	Post-HIV vs Post-ART_1y
PDZK1	0.519636191603382	0.0174717681901059	0.011	0.007	1	CD4_TEM	CD4 TEM	Post-HIV vs Post-ART_1y
AL590822.1	0.519650733234787	0.00707178620756303	0.001	0	1	CD4_TEM	CD4 TEM	Post-HIV vs Post-ART_1y
AL139246.1	0.519650733234787	0.00608451855880497	0.001	0	1	CD4_TEM	CD4 TEM	Post-HIV vs Post-ART_1y
C1orf127	0.519650733234787	0.00186385022626033	0.001	0	1	CD4_TEM	CD4 TEM	Post-HIV vs Post-ART_1y
AL031283.2	0.519650733234787	0.00831572315988849	0.001	0	1	CD4_TEM	CD4 TEM	Post-HIV vs Post-ART_1y
AL121992.3	0.519650733234787	0.00613435951634128	0.001	0	1	CD4_TEM	CD4 TEM	Post-HIV vs Post-ART_1y
TAS1R2	0.519650733234787	0.00475681535194585	0.001	0	1	CD4_TEM	CD4 TEM	Post-HIV vs Post-ART_1y
AL109936.2	0.519650733234787	0.00471385571251154	0.001	0	1	CD4_TEM	CD4 TEM	Post-HIV vs Post-ART_1y
AL391650.1	0.519650733234787	0.00676005470508212	0.001	0	1	CD4_TEM	CD4 TEM	Post-HIV vs Post-ART_1y
LIN28A	0.519650733234787	0.00625775246158264	0.001	0	1	CD4_TEM	CD4 TEM	Post-HIV vs Post-ART_1y
RAB42	0.519650733234787	0.00496784355830713	0.001	0	1	CD4_TEM	CD4 TEM	Post-HIV vs Post-ART_1y
AL031985.3	0.519650733234787	0.00941880759276753	0.001	0	1	CD4_TEM	CD4 TEM	Post-HIV vs Post-ART_1y
AL356379.2	0.519650733234787	0.00314391892909234	0.001	0	1	CD4_TEM	CD4 TEM	Post-HIV vs Post-ART_1y
CYP4B1	0.519650733234787	0.00563325321817089	0.001	0	1	CD4_TEM	CD4 TEM	Post-HIV vs Post-ART_1y
CYP4A22-AS1	0.519650733234787	0.00319567995186107	0.001	0	1	CD4_TEM	CD4 TEM	Post-HIV vs Post-ART_1y
AL357078.2	0.519650733234787	0.00380326431693044	0.001	0	1	CD4_TEM	CD4 TEM	Post-HIV vs Post-ART_1y
AC099568.2	0.519650733234787	0.002153159757806	0.001	0	1	CD4_TEM	CD4 TEM	Post-HIV vs Post-ART_1y
AL121999.1	0.519650733234787	0.00579140688537656	0.001	0	1	CD4_TEM	CD4 TEM	Post-HIV vs Post-ART_1y
AC253572.1	0.519650733234787	0.00679066695054579	0.001	0	1	CD4_TEM	CD4 TEM	Post-HIV vs Post-ART_1y
LINC02805	0.519650733234787	0.00629612616216393	0.001	0	1	CD4_TEM	CD4 TEM	Post-HIV vs Post-ART_1y
NUDT4B	0.519650733234787	0.00221222526515637	0.001	0	1	CD4_TEM	CD4 TEM	Post-HIV vs Post-ART_1y
HIST2H4A	0.519650733234787	0.00475357305903566	0.001	0	1	CD4_TEM	CD4 TEM	Post-HIV vs Post-ART_1y
AL590133.1	0.519650733234787	0.00638949101948783	0.001	0	1	CD4_TEM	CD4 TEM	Post-HIV vs Post-ART_1y
AL626787.1	0.519650733234787	0.00268255502080849	0.001	0	1	CD4_TEM	CD4 TEM	Post-HIV vs Post-ART_1y
AL022310.1	0.519650733234787	0.00638949101948783	0.001	0	1	CD4_TEM	CD4 TEM	Post-HIV vs Post-ART_1y
AL139142.1	0.519650733234787	0.00219402206426545	0.001	0	1	CD4_TEM	CD4 TEM	Post-HIV vs Post-ART_1y
LAMC1	0.519650733234787	0.00479551565988979	0.001	0	1	CD4_TEM	CD4 TEM	Post-HIV vs Post-ART_1y
AL691515.2	0.519650733234787	0.00524647791518777	0.001	0	1	CD4_TEM	CD4 TEM	Post-HIV vs Post-ART_1y
RGS21	0.519650733234787	0.00198195286201051	0.001	0	1	CD4_TEM	CD4 TEM	Post-HIV vs Post-ART_1y
GPR25	0.519650733234787	0.00262135360135183	0.001	0	1	CD4_TEM	CD4 TEM	Post-HIV vs Post-ART_1y
LMOD1	0.519650733234787	0.00358004172145137	0.001	0	1	CD4_TEM	CD4 TEM	Post-HIV vs Post-ART_1y
GPR37L1	0.519650733234787	0.00512775589422244	0.001	0	1	CD4_TEM	CD4 TEM	Post-HIV vs Post-ART_1y
IL20	0.519650733234787	0.00192376241974244	0.001	0	1	CD4_TEM	CD4 TEM	Post-HIV vs Post-ART_1y
AL391597.1	0.519650733234787	0.00299533127228275	0.001	0	1	CD4_TEM	CD4 TEM	Post-HIV vs Post-ART_1y
AC092803.4	0.519650733234787	0.0044086445485184	0.001	0	1	CD4_TEM	CD4 TEM	Post-HIV vs Post-ART_1y
WNT9A	0.519650733234787	0.0060518125966885	0.001	0	1	CD4_TEM	CD4 TEM	Post-HIV vs Post-ART_1y
LINC02814	0.519650733234787	0.0066529754371078	0.001	0	1	CD4_TEM	CD4 TEM	Post-HIV vs Post-ART_1y
AL359551.1	0.519650733234787	0.00646560906602326	0.001	0	1	CD4_TEM	CD4 TEM	Post-HIV vs Post-ART_1y
ALLC	0.519650733234787	0.00553328117861782	0.001	0	1	CD4_TEM	CD4 TEM	Post-HIV vs Post-ART_1y
CGREF1	0.519650733234787	0.00493756498463341	0.001	0	1	CD4_TEM	CD4 TEM	Post-HIV vs Post-ART_1y
AC007378.1	0.519650733234787	0.00438303506086472	0.001	0	1	CD4_TEM	CD4 TEM	Post-HIV vs Post-ART_1y
AC019171.1	0.519650733234787	0.00542499915704766	0.001	0	1	CD4_TEM	CD4 TEM	Post-HIV vs Post-ART_1y
LINC01913	0.519650733234787	0.00437277023197911	0.001	0	1	CD4_TEM	CD4 TEM	Post-HIV vs Post-ART_1y
AC092845.1	0.519650733234787	0.0074098291523927	0.001	0	1	CD4_TEM	CD4 TEM	Post-HIV vs Post-ART_1y
AC092168.2	0.519650733234787	0.00562418415560668	0.001	0	1	CD4_TEM	CD4 TEM	Post-HIV vs Post-ART_1y
AC093894.2	0.519650733234787	0.00395171277940717	0.001	0	1	CD4_TEM	CD4 TEM	Post-HIV vs Post-ART_1y
AC093675.2	0.519650733234787	0.00462363115033367	0.001	0	1	CD4_TEM	CD4 TEM	Post-HIV vs Post-ART_1y
POTEF	0.519650733234787	0.00620000667203257	0.001	0	1	CD4_TEM	CD4 TEM	Post-HIV vs Post-ART_1y
GALNT13	0.519650733234787	0.00577299928481295	0.001	0	1	CD4_TEM	CD4 TEM	Post-HIV vs Post-ART_1y
AC010894.4	0.519650733234787	0.00651355063614977	0.001	0	1	CD4_TEM	CD4 TEM	Post-HIV vs Post-ART_1y
TMEFF2	0.519650733234787	0.00313811888475416	0.001	0	1	CD4_TEM	CD4 TEM	Post-HIV vs Post-ART_1y
AC062039.1	0.519650733234787	0.00599065159697046	0.001	0	1	CD4_TEM	CD4 TEM	Post-HIV vs Post-ART_1y
AC069148.1	0.519650733234787	0.00530876855131442	0.001	0	1	CD4_TEM	CD4 TEM	Post-HIV vs Post-ART_1y
AC007879.4	0.519650733234787	0.00446252506922112	0.001	0	1	CD4_TEM	CD4 TEM	Post-HIV vs Post-ART_1y
AC108066.2	0.519650733234787	0.00205567358570128	0.001	0	1	CD4_TEM	CD4 TEM	Post-HIV vs Post-ART_1y
AC067956.1	0.519650733234787	0.00238239809691465	0.001	0	1	CD4_TEM	CD4 TEM	Post-HIV vs Post-ART_1y
SLC16A14	0.519650733234787	0.00456322819454877	0.001	0	1	CD4_TEM	CD4 TEM	Post-HIV vs Post-ART_1y
KLHL30	0.519650733234787	0.00317765685411384	0.001	0	1	CD4_TEM	CD4 TEM	Post-HIV vs Post-ART_1y
GRM7-AS1	0.519650733234787	0.00516192445042573	0.001	0	1	CD4_TEM	CD4 TEM	Post-HIV vs Post-ART_1y
LINC02022	0.519650733234787	0.00317765685411384	0.001	0	1	CD4_TEM	CD4 TEM	Post-HIV vs Post-ART_1y
AC097639.1	0.519650733234787	0.00739070242009492	0.001	0	1	CD4_TEM	CD4 TEM	Post-HIV vs Post-ART_1y
TMEM158	0.519650733234787	0.00632744352546576	0.001	0	1	CD4_TEM	CD4 TEM	Post-HIV vs Post-ART_1y
INKA1	0.519650733234787	0.00327649707009031	0.001	0	1	CD4_TEM	CD4 TEM	Post-HIV vs Post-ART_1y
ITIH4-AS1	0.519650733234787	0.00422675282428378	0.001	0	1	CD4_TEM	CD4 TEM	Post-HIV vs Post-ART_1y
SNTN	0.519650733234787	0.0123452520817598	0.001	0	1	CD4_TEM	CD4 TEM	Post-HIV vs Post-ART_1y
ST3GAL6-AS1	0.519650733234787	0.00526019794212086	0.001	0	1	CD4_TEM	CD4 TEM	Post-HIV vs Post-ART_1y
LINC02085	0.519650733234787	0.00174642062743263	0.001	0	1	CD4_TEM	CD4 TEM	Post-HIV vs Post-ART_1y
LINC02042	0.519650733234787	0.005561851180294	0.001	0	1	CD4_TEM	CD4 TEM	Post-HIV vs Post-ART_1y
AC022296.4	0.519650733234787	0.00491886046241017	0.001	0	1	CD4_TEM	CD4 TEM	Post-HIV vs Post-ART_1y
TM4SF18	0.519650733234787	0.00490623048915735	0.001	0	1	CD4_TEM	CD4 TEM	Post-HIV vs Post-ART_1y
TM4SF4	0.519650733234787	0.00742372178157177	0.001	0	1	CD4_TEM	CD4 TEM	Post-HIV vs Post-ART_1y
AC068985.1	0.519650733234787	0.00525277770636639	0.001	0	1	CD4_TEM	CD4 TEM	Post-HIV vs Post-ART_1y
AC080013.3	0.519650733234787	0.00456923328620156	0.001	0	1	CD4_TEM	CD4 TEM	Post-HIV vs Post-ART_1y
SLC7A14	0.519650733234787	0.00782869879680559	0.001	0	1	CD4_TEM	CD4 TEM	Post-HIV vs Post-ART_1y
AC117465.1	0.519650733234787	0.00611186156539347	0.001	0	1	CD4_TEM	CD4 TEM	Post-HIV vs Post-ART_1y
AC125618.1	0.519650733234787	0.00743000183953404	0.001	0	1	CD4_TEM	CD4 TEM	Post-HIV vs Post-ART_1y
LINC02031	0.519650733234787	0.00619444996132378	0.001	0	1	CD4_TEM	CD4 TEM	Post-HIV vs Post-ART_1y
LIPH	0.519650733234787	0.00664519072306496	0.001	0	1	CD4_TEM	CD4 TEM	Post-HIV vs Post-ART_1y
LPP-AS2	0.519650733234787	0.00456645070371677	0.001	0	1	CD4_TEM	CD4 TEM	Post-HIV vs Post-ART_1y
XXYLT1-AS2	0.519650733234787	0.00519612465110063	0.001	0	1	CD4_TEM	CD4 TEM	Post-HIV vs Post-ART_1y
AC233280.1	0.519650733234787	0.00700552658872154	0.001	0	1	CD4_TEM	CD4 TEM	Post-HIV vs Post-ART_1y
AC069257.1	0.519650733234787	0.00465124769104024	0.001	0	1	CD4_TEM	CD4 TEM	Post-HIV vs Post-ART_1y
SLC49A3	0.519650733234787	0.00461327840634467	0.001	0	1	CD4_TEM	CD4 TEM	Post-HIV vs Post-ART_1y
AC139887.5	0.519650733234787	0.00258680874993045	0.001	0	1	CD4_TEM	CD4 TEM	Post-HIV vs Post-ART_1y
FGFR3	0.519650733234787	0.00831572315988849	0.001	0	1	CD4_TEM	CD4 TEM	Post-HIV vs Post-ART_1y
AC073848.1	0.519650733234787	0.00414735077653294	0.001	0	1	CD4_TEM	CD4 TEM	Post-HIV vs Post-ART_1y
AC097515.1	0.519650733234787	0.00647969629231757	0.001	0	1	CD4_TEM	CD4 TEM	Post-HIV vs Post-ART_1y
LINC02438	0.519650733234787	0.00184350545880124	0.001	0	1	CD4_TEM	CD4 TEM	Post-HIV vs Post-ART_1y
AC016687.3	0.519650733234787	0.00583211127196361	0.001	0	1	CD4_TEM	CD4 TEM	Post-HIV vs Post-ART_1y
AC110792.4	0.519650733234787	0.00678541091757139	0.001	0	1	CD4_TEM	CD4 TEM	Post-HIV vs Post-ART_1y
THEGL	0.519650733234787	0.00550948864761551	0.001	0	1	CD4_TEM	CD4 TEM	Post-HIV vs Post-ART_1y
AC239584.1	0.519650733234787	0.00681021718060591	0.001	0	1	CD4_TEM	CD4 TEM	Post-HIV vs Post-ART_1y
AP001961.1	0.519650733234787	0.00533419892775058	0.001	0	1	CD4_TEM	CD4 TEM	Post-HIV vs Post-ART_1y
LINC02507	0.519650733234787	0.00651218914166068	0.001	0	1	CD4_TEM	CD4 TEM	Post-HIV vs Post-ART_1y
LINC02233	0.519650733234787	0.00216385892093837	0.001	0	1	CD4_TEM	CD4 TEM	Post-HIV vs Post-ART_1y
LSINCT5	0.519650733234787	0.00268255502080849	0.001	0	1	CD4_TEM	CD4 TEM	Post-HIV vs Post-ART_1y
AC091932.1	0.519650733234787	0.00189168089460848	0.001	0	1	CD4_TEM	CD4 TEM	Post-HIV vs Post-ART_1y
AC106771.1	0.519650733234787	0.00485972941403399	0.001	0	1	CD4_TEM	CD4 TEM	Post-HIV vs Post-ART_1y
AC016575.1	0.519650733234787	0.00458732761842062	0.001	0	1	CD4_TEM	CD4 TEM	Post-HIV vs Post-ART_1y
AC140168.1	0.519650733234787	0.003765654834861	0.001	0	1	CD4_TEM	CD4 TEM	Post-HIV vs Post-ART_1y
PRDM9	0.519650733234787	0.00591928906518479	0.001	0	1	CD4_TEM	CD4 TEM	Post-HIV vs Post-ART_1y
UGT3A2	0.519650733234787	0.00180545453748327	0.001	0	1	CD4_TEM	CD4 TEM	Post-HIV vs Post-ART_1y
AC034222.2	0.519650733234787	0.00986468992696992	0.001	0	1	CD4_TEM	CD4 TEM	Post-HIV vs Post-ART_1y
AC114947.2	0.519650733234787	0.0062204533176026	0.001	0	1	CD4_TEM	CD4 TEM	Post-HIV vs Post-ART_1y
AC022433.1	0.519650733234787	0.00380154086160393	0.001	0	1	CD4_TEM	CD4 TEM	Post-HIV vs Post-ART_1y
AC026746.1	0.519650733234787	0.0048201767641398	0.001	0	1	CD4_TEM	CD4 TEM	Post-HIV vs Post-ART_1y
SHISAL2B	0.519650733234787	0.00501562452765629	0.001	0	1	CD4_TEM	CD4 TEM	Post-HIV vs Post-ART_1y
LINC02242	0.519650733234787	0.00614758296569272	0.001	0	1	CD4_TEM	CD4 TEM	Post-HIV vs Post-ART_1y
TMEM171	0.519650733234787	0.0036796921571873	0.001	0	1	CD4_TEM	CD4 TEM	Post-HIV vs Post-ART_1y
RGMB-AS1	0.519650733234787	0.00593893349777252	0.001	0	1	CD4_TEM	CD4 TEM	Post-HIV vs Post-ART_1y
SLCO6A1	0.519650733234787	0.001805934153135	0.001	0	1	CD4_TEM	CD4 TEM	Post-HIV vs Post-ART_1y
LINC01170	0.519650733234787	0.001805934153135	0.001	0	1	CD4_TEM	CD4 TEM	Post-HIV vs Post-ART_1y
CSF2	0.519650733234787	0.00430079644826046	0.001	0	1	CD4_TEM	CD4 TEM	Post-HIV vs Post-ART_1y
NME5	0.519650733234787	0.0066157880641911	0.001	0	1	CD4_TEM	CD4 TEM	Post-HIV vs Post-ART_1y
CXXC5-AS1	0.519650733234787	0.0058955305698166	0.001	0	1	CD4_TEM	CD4 TEM	Post-HIV vs Post-ART_1y
AC244517.1	0.519650733234787	0.00488256371039397	0.001	0	1	CD4_TEM	CD4 TEM	Post-HIV vs Post-ART_1y
AC011407.1	0.519650733234787	0.00430438807634572	0.001	0	1	CD4_TEM	CD4 TEM	Post-HIV vs Post-ART_1y
LINC01944	0.519650733234787	0.00600992291326926	0.001	0	1	CD4_TEM	CD4 TEM	Post-HIV vs Post-ART_1y
AC016573.1	0.519650733234787	0.00323014014030251	0.001	0	1	CD4_TEM	CD4 TEM	Post-HIV vs Post-ART_1y
ZNF346-IT1	0.519650733234787	0.00317765685411384	0.001	0	1	CD4_TEM	CD4 TEM	Post-HIV vs Post-ART_1y
AL512329.2	0.519650733234787	0.00201961332232797	0.001	0	1	CD4_TEM	CD4 TEM	Post-HIV vs Post-ART_1y
PXDC1	0.519650733234787	0.00758936584669772	0.001	0	1	CD4_TEM	CD4 TEM	Post-HIV vs Post-ART_1y
DDR1-DT	0.519650733234787	0.006385499443365	0.001	0	1	CD4_TEM	CD4 TEM	Post-HIV vs Post-ART_1y
AL391415.1	0.519650733234787	0.00476775303610266	0.001	0	1	CD4_TEM	CD4 TEM	Post-HIV vs Post-ART_1y
NCR2	0.519650733234787	0.00435894923309151	0.001	0	1	CD4_TEM	CD4 TEM	Post-HIV vs Post-ART_1y
AL136131.2	0.519650733234787	0.00493756498463341	0.001	0	1	CD4_TEM	CD4 TEM	Post-HIV vs Post-ART_1y
BEND6	0.519650733234787	0.00644951152942788	0.001	0	1	CD4_TEM	CD4 TEM	Post-HIV vs Post-ART_1y
AL096709.1	0.519650733234787	0.00676005470508212	0.001	0	1	CD4_TEM	CD4 TEM	Post-HIV vs Post-ART_1y
LCA5	0.519650733234787	0.00594937152206377	0.001	0	1	CD4_TEM	CD4 TEM	Post-HIV vs Post-ART_1y
AL591519.1	0.519650733234787	0.00525387859525053	0.001	0	1	CD4_TEM	CD4 TEM	Post-HIV vs Post-ART_1y
POU3F2	0.519650733234787	0.00245344089062314	0.001	0	1	CD4_TEM	CD4 TEM	Post-HIV vs Post-ART_1y
LAMA4	0.519650733234787	0.00359297162472925	0.001	0	1	CD4_TEM	CD4 TEM	Post-HIV vs Post-ART_1y
AL360015.1	0.519650733234787	0.00460358147156301	0.001	0	1	CD4_TEM	CD4 TEM	Post-HIV vs Post-ART_1y
HS3ST5	0.519650733234787	0.00201111695191054	0.001	0	1	CD4_TEM	CD4 TEM	Post-HIV vs Post-ART_1y
AL357141.1	0.519650733234787	0.00467906925869625	0.001	0	1	CD4_TEM	CD4 TEM	Post-HIV vs Post-ART_1y
AL133257.1	0.519650733234787	0.00550948864761551	0.001	0	1	CD4_TEM	CD4 TEM	Post-HIV vs Post-ART_1y
IL20RA	0.519650733234787	0.00527324505799995	0.001	0	1	CD4_TEM	CD4 TEM	Post-HIV vs Post-ART_1y
RAET1G	0.519650733234787	0.00622415926889243	0.001	0	1	CD4_TEM	CD4 TEM	Post-HIV vs Post-ART_1y
PNLDC1	0.519650733234787	0.00310080639106377	0.001	0	1	CD4_TEM	CD4 TEM	Post-HIV vs Post-ART_1y
RPS6KA2-IT1	0.519650733234787	0.00219402206426545	0.001	0	1	CD4_TEM	CD4 TEM	Post-HIV vs Post-ART_1y
AC092171.2	0.519650733234787	0.00553892275525472	0.001	0	1	CD4_TEM	CD4 TEM	Post-HIV vs Post-ART_1y
AC004936.1	0.519650733234787	0.00575953634071189	0.001	0	1	CD4_TEM	CD4 TEM	Post-HIV vs Post-ART_1y
HOXA3	0.519650733234787	0.00257761349448502	0.001	0	1	CD4_TEM	CD4 TEM	Post-HIV vs Post-ART_1y
AC004593.2	0.519650733234787	0.00510544468941246	0.001	0	1	CD4_TEM	CD4 TEM	Post-HIV vs Post-ART_1y
SFRP4	0.519650733234787	0.00360511785448902	0.001	0	1	CD4_TEM	CD4 TEM	Post-HIV vs Post-ART_1y
TRGJP	0.519650733234787	0.00380326431693044	0.001	0	1	CD4_TEM	CD4 TEM	Post-HIV vs Post-ART_1y
NPC1L1	0.519650733234787	0.00395171277940717	0.001	0	1	CD4_TEM	CD4 TEM	Post-HIV vs Post-ART_1y
AC004870.3	0.519650733234787	0.00783755866767382	0.001	0	1	CD4_TEM	CD4 TEM	Post-HIV vs Post-ART_1y
C7orf57	0.519650733234787	0.0122045288434117	0.001	0	1	CD4_TEM	CD4 TEM	Post-HIV vs Post-ART_1y
EGFR	0.519650733234787	0.005591547527723	0.001	0	1	CD4_TEM	CD4 TEM	Post-HIV vs Post-ART_1y
AC073349.1	0.519650733234787	0.00677187404299602	0.001	0	1	CD4_TEM	CD4 TEM	Post-HIV vs Post-ART_1y
AC104073.4	0.519650733234787	0.00534371808632239	0.001	0	1	CD4_TEM	CD4 TEM	Post-HIV vs Post-ART_1y
SPDYE9P	0.519650733234787	0.00448645828734051	0.001	0	1	CD4_TEM	CD4 TEM	Post-HIV vs Post-ART_1y
AC074183.1	0.519650733234787	0.00322229142902284	0.001	0	1	CD4_TEM	CD4 TEM	Post-HIV vs Post-ART_1y
AC002454.1	0.519650733234787	0.00331282084885638	0.001	0	1	CD4_TEM	CD4 TEM	Post-HIV vs Post-ART_1y
AC092849.2	0.519650733234787	0.00450404220176792	0.001	0	1	CD4_TEM	CD4 TEM	Post-HIV vs Post-ART_1y
VGF	0.519650733234787	0.00775568326206292	0.001	0	1	CD4_TEM	CD4 TEM	Post-HIV vs Post-ART_1y
AC084864.1	0.519650733234787	0.00347268462626895	0.001	0	1	CD4_TEM	CD4 TEM	Post-HIV vs Post-ART_1y
TRBVB	0.519650733234787	0.00341943363709369	0.001	0	1	CD4_TEM	CD4 TEM	Post-HIV vs Post-ART_1y
TRPV5	0.519650733234787	0.0058754221880741	0.001	0	1	CD4_TEM	CD4 TEM	Post-HIV vs Post-ART_1y
AC005229.5	0.519650733234787	0.00470175126495654	0.001	0	1	CD4_TEM	CD4 TEM	Post-HIV vs Post-ART_1y
FGF17	0.519650733234787	0.00488256371039397	0.001	0	1	CD4_TEM	CD4 TEM	Post-HIV vs Post-ART_1y
ZFHX4-AS1	0.519650733234787	0.00304570181196248	0.001	0	1	CD4_TEM	CD4 TEM	Post-HIV vs Post-ART_1y
AC068700.1	0.519650733234787	0.00594610802881831	0.001	0	1	CD4_TEM	CD4 TEM	Post-HIV vs Post-ART_1y
CA3-AS1	0.519650733234787	0.00573617938800519	0.001	0	1	CD4_TEM	CD4 TEM	Post-HIV vs Post-ART_1y
AC023194.3	0.519650733234787	0.007025599483083	0.001	0	1	CD4_TEM	CD4 TEM	Post-HIV vs Post-ART_1y
AC087439.2	0.519650733234787	0.00570116412822508	0.001	0	1	CD4_TEM	CD4 TEM	Post-HIV vs Post-ART_1y
AC108925.1	0.519650733234787	0.00662594562805578	0.001	0	1	CD4_TEM	CD4 TEM	Post-HIV vs Post-ART_1y
ADCY8	0.519650733234787	0.00167730448447929	0.001	0	1	CD4_TEM	CD4 TEM	Post-HIV vs Post-ART_1y
AC138696.2	0.519650733234787	0.00524863898736816	0.001	0	1	CD4_TEM	CD4 TEM	Post-HIV vs Post-ART_1y
AC109322.1	0.519650733234787	0.00573918591695921	0.001	0	1	CD4_TEM	CD4 TEM	Post-HIV vs Post-ART_1y
VLDLR	0.519650733234787	0.00917412628206461	0.001	0	1	CD4_TEM	CD4 TEM	Post-HIV vs Post-ART_1y
MPDZ	0.519650733234787	0.00465624742213723	0.001	0	1	CD4_TEM	CD4 TEM	Post-HIV vs Post-ART_1y
AL591222.1	0.519650733234787	0.00600496473293302	0.001	0	1	CD4_TEM	CD4 TEM	Post-HIV vs Post-ART_1y
AL356489.4	0.519650733234787	0.0034812163605748	0.001	0	1	CD4_TEM	CD4 TEM	Post-HIV vs Post-ART_1y
CCIN	0.519650733234787	0.0066194436651936	0.001	0	1	CD4_TEM	CD4 TEM	Post-HIV vs Post-ART_1y
ALDH1B1	0.519650733234787	0.00702829192435126	0.001	0	1	CD4_TEM	CD4 TEM	Post-HIV vs Post-ART_1y
AL512625.2	0.519650733234787	0.00692895492897967	0.001	0	1	CD4_TEM	CD4 TEM	Post-HIV vs Post-ART_1y
LINC01506	0.519650733234787	0.00833528501020721	0.001	0	1	CD4_TEM	CD4 TEM	Post-HIV vs Post-ART_1y
C9orf57	0.519650733234787	0.00184880816091764	0.001	0	1	CD4_TEM	CD4 TEM	Post-HIV vs Post-ART_1y
AL583829.1	0.519650733234787	0.00373580092333402	0.001	0	1	CD4_TEM	CD4 TEM	Post-HIV vs Post-ART_1y
AL136981.3	0.519650733234787	0.00417303710326445	0.001	0	1	CD4_TEM	CD4 TEM	Post-HIV vs Post-ART_1y
TMEM246	0.519650733234787	0.00344600980858394	0.001	0	1	CD4_TEM	CD4 TEM	Post-HIV vs Post-ART_1y
AL445489.1	0.519650733234787	0.00549006893962429	0.001	0	1	CD4_TEM	CD4 TEM	Post-HIV vs Post-ART_1y
AL356309.1	0.519650733234787	0.0046459432595594	0.001	0	1	CD4_TEM	CD4 TEM	Post-HIV vs Post-ART_1y
AL162586.2	0.519650733234787	0.0134706900783854	0.001	0	1	CD4_TEM	CD4 TEM	Post-HIV vs Post-ART_1y
NALT1	0.519650733234787	0.0066459165707646	0.001	0	1	CD4_TEM	CD4 TEM	Post-HIV vs Post-ART_1y
LINC00710	0.519650733234787	0.00189168089460848	0.001	0	1	CD4_TEM	CD4 TEM	Post-HIV vs Post-ART_1y
AL512641.1	0.519650733234787	0.00299176948401404	0.001	0	1	CD4_TEM	CD4 TEM	Post-HIV vs Post-ART_1y
AL390961.2	0.519650733234787	0.00477713818749883	0.001	0	1	CD4_TEM	CD4 TEM	Post-HIV vs Post-ART_1y
AL353801.3	0.519650733234787	0.00487629405720221	0.001	0	1	CD4_TEM	CD4 TEM	Post-HIV vs Post-ART_1y
DRGX	0.519650733234787	0.00932962751332718	0.001	0	1	CD4_TEM	CD4 TEM	Post-HIV vs Post-ART_1y
AL356952.1	0.519650733234787	0.00389230288344191	0.001	0	1	CD4_TEM	CD4 TEM	Post-HIV vs Post-ART_1y
AC016542.1	0.519650733234787	0.00501054773733599	0.001	0	1	CD4_TEM	CD4 TEM	Post-HIV vs Post-ART_1y
AC022400.2	0.519650733234787	0.00731107755705532	0.001	0	1	CD4_TEM	CD4 TEM	Post-HIV vs Post-ART_1y
AC018511.5	0.519650733234787	0.00479038474155229	0.001	0	1	CD4_TEM	CD4 TEM	Post-HIV vs Post-ART_1y
AL512662.2	0.519650733234787	0.00324678009599619	0.001	0	1	CD4_TEM	CD4 TEM	Post-HIV vs Post-ART_1y
AL139340.1	0.519650733234787	0.00576186596320234	0.001	0	1	CD4_TEM	CD4 TEM	Post-HIV vs Post-ART_1y
AL391704.1	0.519650733234787	0.006385499443365	0.001	0	1	CD4_TEM	CD4 TEM	Post-HIV vs Post-ART_1y
FFAR4	0.519650733234787	0.00575953634071189	0.001	0	1	CD4_TEM	CD4 TEM	Post-HIV vs Post-ART_1y
LGI1	0.519650733234787	0.00469236872060286	0.001	0	1	CD4_TEM	CD4 TEM	Post-HIV vs Post-ART_1y
AL138921.2	0.519650733234787	0.00526019794212086	0.001	0	1	CD4_TEM	CD4 TEM	Post-HIV vs Post-ART_1y
INA	0.519650733234787	0.00831572315988849	0.001	0	1	CD4_TEM	CD4 TEM	Post-HIV vs Post-ART_1y
AL133355.1	0.519650733234787	0.00735773382602281	0.001	0	1	CD4_TEM	CD4 TEM	Post-HIV vs Post-ART_1y
PNLIP	0.519650733234787	0.00614758296569272	0.001	0	1	CD4_TEM	CD4 TEM	Post-HIV vs Post-ART_1y
GRK5-IT1	0.519650733234787	0.00493756498463341	0.001	0	1	CD4_TEM	CD4 TEM	Post-HIV vs Post-ART_1y
BTBD16	0.519650733234787	0.00530812300227811	0.001	0	1	CD4_TEM	CD4 TEM	Post-HIV vs Post-ART_1y
AL513190.1	0.519650733234787	0.00613728875855589	0.001	0	1	CD4_TEM	CD4 TEM	Post-HIV vs Post-ART_1y
DPYSL4	0.519650733234787	0.00495398773491127	0.001	0	1	CD4_TEM	CD4 TEM	Post-HIV vs Post-ART_1y
SCT	0.519650733234787	0.000732075125118874	0.001	0	1	CD4_TEM	CD4 TEM	Post-HIV vs Post-ART_1y
CEND1	0.519650733234787	0.0036804964421724	0.001	0	1	CD4_TEM	CD4 TEM	Post-HIV vs Post-ART_1y
C11orf16	0.519650733234787	0.00553328117861782	0.001	0	1	CD4_TEM	CD4 TEM	Post-HIV vs Post-ART_1y
KC877392.1	0.519650733234787	0.00581777898196051	0.001	0	1	CD4_TEM	CD4 TEM	Post-HIV vs Post-ART_1y
SAA2	0.519650733234787	0.00486736292345738	0.001	0	1	CD4_TEM	CD4 TEM	Post-HIV vs Post-ART_1y
SAA1	0.519650733234787	0.00831572315988849	0.001	0	1	CD4_TEM	CD4 TEM	Post-HIV vs Post-ART_1y
LINC02699	0.519650733234787	0.00595456455817238	0.001	0	1	CD4_TEM	CD4 TEM	Post-HIV vs Post-ART_1y
KIAA1549L	0.519650733234787	0.002717465345735	0.001	0	1	CD4_TEM	CD4 TEM	Post-HIV vs Post-ART_1y
LRP4-AS1	0.519650733234787	0.00619802023827365	0.001	0	1	CD4_TEM	CD4 TEM	Post-HIV vs Post-ART_1y
TMEM132A	0.519650733234787	0.00187679112654533	0.001	0	1	CD4_TEM	CD4 TEM	Post-HIV vs Post-ART_1y
AP001453.2	0.519650733234787	0.00530373638460904	0.001	0	1	CD4_TEM	CD4 TEM	Post-HIV vs Post-ART_1y
CDC42EP2	0.519650733234787	0.00412427184469752	0.001	0	1	CD4_TEM	CD4 TEM	Post-HIV vs Post-ART_1y
TIGD3	0.519650733234787	0.00285865679970815	0.001	0	1	CD4_TEM	CD4 TEM	Post-HIV vs Post-ART_1y
ACY3	0.519650733234787	0.0044954342398806	0.001	0	1	CD4_TEM	CD4 TEM	Post-HIV vs Post-ART_1y
TSKU	0.519650733234787	0.0018840560340047	0.001	0	1	CD4_TEM	CD4 TEM	Post-HIV vs Post-ART_1y
AP003464.1	0.519650733234787	0.00781023695414153	0.001	0	1	CD4_TEM	CD4 TEM	Post-HIV vs Post-ART_1y
LINC02732	0.519650733234787	0.00370762038853098	0.001	0	1	CD4_TEM	CD4 TEM	Post-HIV vs Post-ART_1y
AP003170.4	0.519650733234787	0.00367415503812475	0.001	0	1	CD4_TEM	CD4 TEM	Post-HIV vs Post-ART_1y
AP004609.1	0.519650733234787	0.00493756498463341	0.001	0	1	CD4_TEM	CD4 TEM	Post-HIV vs Post-ART_1y
OR10D3	0.519650733234787	0.00219402206426545	0.001	0	1	CD4_TEM	CD4 TEM	Post-HIV vs Post-ART_1y
OR8G1	0.519650733234787	0.00219402206426545	0.001	0	1	CD4_TEM	CD4 TEM	Post-HIV vs Post-ART_1y
TP53AIP1	0.519650733234787	0.00518741150988385	0.001	0	1	CD4_TEM	CD4 TEM	Post-HIV vs Post-ART_1y
BARX2	0.519650733234787	0.00770208857105937	0.001	0	1	CD4_TEM	CD4 TEM	Post-HIV vs Post-ART_1y
AC005342.1	0.519650733234787	0.00189168089460848	0.001	0	1	CD4_TEM	CD4 TEM	Post-HIV vs Post-ART_1y
TEAD4	0.519650733234787	0.00470175126495654	0.001	0	1	CD4_TEM	CD4 TEM	Post-HIV vs Post-ART_1y
AC005865.2	0.519650733234787	0.00219402206426545	0.001	0	1	CD4_TEM	CD4 TEM	Post-HIV vs Post-ART_1y
GNB3	0.519650733234787	0.00513005741828203	0.001	0	1	CD4_TEM	CD4 TEM	Post-HIV vs Post-ART_1y
AC006511.4	0.519650733234787	0.00677720997348991	0.001	0	1	CD4_TEM	CD4 TEM	Post-HIV vs Post-ART_1y
PLBD1-AS1	0.519650733234787	0.00406391878766452	0.001	0	1	CD4_TEM	CD4 TEM	Post-HIV vs Post-ART_1y
AC092110.1	0.519650733234787	0.00526019794212086	0.001	0	1	CD4_TEM	CD4 TEM	Post-HIV vs Post-ART_1y
PIK3C2G	0.519650733234787	0.0053121860271127	0.001	0	1	CD4_TEM	CD4 TEM	Post-HIV vs Post-ART_1y
AC008011.2	0.519650733234787	0.00414735077653294	0.001	0	1	CD4_TEM	CD4 TEM	Post-HIV vs Post-ART_1y
AC140847.1	0.519650733234787	0.00465844100177759	0.001	0	1	CD4_TEM	CD4 TEM	Post-HIV vs Post-ART_1y
TROAP	0.519650733234787	0.000594496795292648	0.001	0	1	CD4_TEM	CD4 TEM	Post-HIV vs Post-ART_1y
HOXC6	0.519650733234787	0.00292835655791297	0.001	0	1	CD4_TEM	CD4 TEM	Post-HIV vs Post-ART_1y
AC090023.2	0.519650733234787	0.00665876102999305	0.001	0	1	CD4_TEM	CD4 TEM	Post-HIV vs Post-ART_1y
AC089983.1	0.519650733234787	0.00441978065593161	0.001	0	1	CD4_TEM	CD4 TEM	Post-HIV vs Post-ART_1y
AC011313.1	0.519650733234787	0.00191404615414349	0.001	0	1	CD4_TEM	CD4 TEM	Post-HIV vs Post-ART_1y
AC084018.4	0.519650733234787	0.00581776845559192	0.001	0	1	CD4_TEM	CD4 TEM	Post-HIV vs Post-ART_1y
AC068790.5	0.519650733234787	0.00357419613275047	0.001	0	1	CD4_TEM	CD4 TEM	Post-HIV vs Post-ART_1y
LRCOL1	0.519650733234787	0.00457107789152832	0.001	0	1	CD4_TEM	CD4 TEM	Post-HIV vs Post-ART_1y
WASF3-AS1	0.519650733234787	0.00360306635971181	0.001	0	1	CD4_TEM	CD4 TEM	Post-HIV vs Post-ART_1y
STARD13-AS	0.519650733234787	0.00315050482308479	0.001	0	1	CD4_TEM	CD4 TEM	Post-HIV vs Post-ART_1y
PCDH17	0.519650733234787	0.0133303602062353	0.001	0	1	CD4_TEM	CD4 TEM	Post-HIV vs Post-ART_1y
DIAPH3-AS1	0.519650733234787	0.00676131736182967	0.001	0	1	CD4_TEM	CD4 TEM	Post-HIV vs Post-ART_1y
AL157769.1	0.519650733234787	0.00611770378118104	0.001	0	1	CD4_TEM	CD4 TEM	Post-HIV vs Post-ART_1y
AL138689.2	0.519650733234787	0.00570116412822508	0.001	0	1	CD4_TEM	CD4 TEM	Post-HIV vs Post-ART_1y
COL4A1	0.519650733234787	0.00352096294342859	0.001	0	1	CD4_TEM	CD4 TEM	Post-HIV vs Post-ART_1y
F7	0.519650733234787	0.00665673812115454	0.001	0	1	CD4_TEM	CD4 TEM	Post-HIV vs Post-ART_1y
TRAV26-2	0.519650733234787	0.00496030214166572	0.001	0	1	CD4_TEM	CD4 TEM	Post-HIV vs Post-ART_1y
TRAJ60	0.519650733234787	0.00435894923309151	0.001	0	1	CD4_TEM	CD4 TEM	Post-HIV vs Post-ART_1y
TRAJ45	0.519650733234787	0.00522484691002245	0.001	0	1	CD4_TEM	CD4 TEM	Post-HIV vs Post-ART_1y
TRAJ39	0.519650733234787	0.00878155377441124	0.001	0	1	CD4_TEM	CD4 TEM	Post-HIV vs Post-ART_1y
TRAJ36	0.519650733234787	0.00189168089460848	0.001	0	1	CD4_TEM	CD4 TEM	Post-HIV vs Post-ART_1y
TRAJ10	0.519650733234787	0.00594610802881831	0.001	0	1	CD4_TEM	CD4 TEM	Post-HIV vs Post-ART_1y
CEBPE	0.519650733234787	0.00434002600363312	0.001	0	1	CD4_TEM	CD4 TEM	Post-HIV vs Post-ART_1y
NYNRIN	0.519650733234787	0.00918445300483748	0.001	0	1	CD4_TEM	CD4 TEM	Post-HIV vs Post-ART_1y
AL132633.1	0.519650733234787	0.00634450024031054	0.001	0	1	CD4_TEM	CD4 TEM	Post-HIV vs Post-ART_1y
LINC00648	0.519650733234787	0.00619444996132378	0.001	0	1	CD4_TEM	CD4 TEM	Post-HIV vs Post-ART_1y
AL391261.4	0.519650733234787	0.00974865890752016	0.001	0	1	CD4_TEM	CD4 TEM	Post-HIV vs Post-ART_1y
ADAM21	0.519650733234787	0.00977042793416509	0.001	0	1	CD4_TEM	CD4 TEM	Post-HIV vs Post-ART_1y
LINC02289	0.519650733234787	0.00570938706186456	0.001	0	1	CD4_TEM	CD4 TEM	Post-HIV vs Post-ART_1y
AL356807.1	0.519650733234787	0.00536718381636115	0.001	0	1	CD4_TEM	CD4 TEM	Post-HIV vs Post-ART_1y
FLRT2	0.519650733234787	0.0052730892542111	0.001	0	1	CD4_TEM	CD4 TEM	Post-HIV vs Post-ART_1y
LINC02833	0.519650733234787	0.00314391892909234	0.001	0	1	CD4_TEM	CD4 TEM	Post-HIV vs Post-ART_1y
AL133167.1	0.519650733234787	0.00681021718060591	0.001	0	1	CD4_TEM	CD4 TEM	Post-HIV vs Post-ART_1y
AL110504.1	0.519650733234787	0.00620000667203257	0.001	0	1	CD4_TEM	CD4 TEM	Post-HIV vs Post-ART_1y
LINC02691	0.519650733234787	0.00618488503425894	0.001	0	1	CD4_TEM	CD4 TEM	Post-HIV vs Post-ART_1y
IGHV4-31	0.519650733234787	0.00530876855131442	0.001	0	1	CD4_TEM	CD4 TEM	Post-HIV vs Post-ART_1y
GOLGA6L1	0.519650733234787	0.00563124133535432	0.001	0	1	CD4_TEM	CD4 TEM	Post-HIV vs Post-ART_1y
AC090510.3	0.519650733234787	0.00455619523404912	0.001	0	1	CD4_TEM	CD4 TEM	Post-HIV vs Post-ART_1y
AC092078.2	0.519650733234787	0.00459690970136722	0.001	0	1	CD4_TEM	CD4 TEM	Post-HIV vs Post-ART_1y
AC091073.1	0.519650733234787	0.00189168089460848	0.001	0	1	CD4_TEM	CD4 TEM	Post-HIV vs Post-ART_1y
AC023906.2	0.519650733234787	0.00302620157088965	0.001	0	1	CD4_TEM	CD4 TEM	Post-HIV vs Post-ART_1y
AC010999.1	0.519650733234787	0.0122519645525674	0.001	0	1	CD4_TEM	CD4 TEM	Post-HIV vs Post-ART_1y
AC015914.1	0.519650733234787	0.00216217464903266	0.001	0	1	CD4_TEM	CD4 TEM	Post-HIV vs Post-ART_1y
AC027237.3	0.519650733234787	0.00530373638460904	0.001	0	1	CD4_TEM	CD4 TEM	Post-HIV vs Post-ART_1y
HIGD2B	0.519650733234787	0.0118674997090345	0.001	0	1	CD4_TEM	CD4 TEM	Post-HIV vs Post-ART_1y
RPP25	0.519650733234787	0.00394127953067722	0.001	0	1	CD4_TEM	CD4 TEM	Post-HIV vs Post-ART_1y
AC048382.1	0.519650733234787	0.00425763958826036	0.001	0	1	CD4_TEM	CD4 TEM	Post-HIV vs Post-ART_1y
AC012291.2	0.519650733234787	0.00599065159697046	0.001	0	1	CD4_TEM	CD4 TEM	Post-HIV vs Post-ART_1y
LINC01584	0.519650733234787	0.00477965441401167	0.001	0	1	CD4_TEM	CD4 TEM	Post-HIV vs Post-ART_1y
AC013565.3	0.519650733234787	0.00523205054021153	0.001	0	1	CD4_TEM	CD4 TEM	Post-HIV vs Post-ART_1y
AC106028.2	0.519650733234787	0.00537543165898101	0.001	0	1	CD4_TEM	CD4 TEM	Post-HIV vs Post-ART_1y
ZSCAN10	0.519650733234787	0.00513005741828203	0.001	0	1	CD4_TEM	CD4 TEM	Post-HIV vs Post-ART_1y
AC108134.4	0.519650733234787	0.00358004172145137	0.001	0	1	CD4_TEM	CD4 TEM	Post-HIV vs Post-ART_1y
AC099518.1	0.519650733234787	0.00676131736182967	0.001	0	1	CD4_TEM	CD4 TEM	Post-HIV vs Post-ART_1y
REXO5	0.519650733234787	0.0078315699032626	0.001	0	1	CD4_TEM	CD4 TEM	Post-HIV vs Post-ART_1y
AC092375.2	0.519650733234787	0.00734661848132729	0.001	0	1	CD4_TEM	CD4 TEM	Post-HIV vs Post-ART_1y
PDZD9	0.519650733234787	0.00256386448659817	0.001	0	1	CD4_TEM	CD4 TEM	Post-HIV vs Post-ART_1y
AC092119.3	0.519650733234787	0.00497859026495439	0.001	0	1	CD4_TEM	CD4 TEM	Post-HIV vs Post-ART_1y
AC009019.1	0.519650733234787	0.00510544468941246	0.001	0	1	CD4_TEM	CD4 TEM	Post-HIV vs Post-ART_1y
LINC2194	0.519650733234787	0.00323014014030251	0.001	0	1	CD4_TEM	CD4 TEM	Post-HIV vs Post-ART_1y
AC109460.4	0.519650733234787	0.00566572543148187	0.001	0	1	CD4_TEM	CD4 TEM	Post-HIV vs Post-ART_1y
AC135050.4	0.519650733234787	0.00479320531773262	0.001	0	1	CD4_TEM	CD4 TEM	Post-HIV vs Post-ART_1y
AC007493.2	0.519650733234787	0.00699834839309227	0.001	0	1	CD4_TEM	CD4 TEM	Post-HIV vs Post-ART_1y
CRNDE	0.519650733234787	0.00757095280659389	0.001	0	1	CD4_TEM	CD4 TEM	Post-HIV vs Post-ART_1y
AC009090.1	0.519650733234787	0.00338512303453095	0.001	0	1	CD4_TEM	CD4 TEM	Post-HIV vs Post-ART_1y
LINC02136	0.519650733234787	0.00358004172145137	0.001	0	1	CD4_TEM	CD4 TEM	Post-HIV vs Post-ART_1y
AC025287.3	0.519650733234787	0.00639245022676534	0.001	0	1	CD4_TEM	CD4 TEM	Post-HIV vs Post-ART_1y
AC010528.2	0.519650733234787	0.00491364691038576	0.001	0	1	CD4_TEM	CD4 TEM	Post-HIV vs Post-ART_1y
AC009148.1	0.519650733234787	0.00485439835285243	0.001	0	1	CD4_TEM	CD4 TEM	Post-HIV vs Post-ART_1y
AC092127.1	0.519650733234787	0.00380326431693044	0.001	0	1	CD4_TEM	CD4 TEM	Post-HIV vs Post-ART_1y
AC018695.4	0.519650733234787	0.00589287702476443	0.001	0	1	CD4_TEM	CD4 TEM	Post-HIV vs Post-ART_1y
AC010536.3	0.519650733234787	0.00219402206426545	0.001	0	1	CD4_TEM	CD4 TEM	Post-HIV vs Post-ART_1y
AC010536.2	0.519650733234787	0.0018840560340047	0.001	0	1	CD4_TEM	CD4 TEM	Post-HIV vs Post-ART_1y
IL17C	0.519650733234787	0.00393070502573422	0.001	0	1	CD4_TEM	CD4 TEM	Post-HIV vs Post-ART_1y
AC010538.1	0.519650733234787	0.00320413277443049	0.001	0	1	CD4_TEM	CD4 TEM	Post-HIV vs Post-ART_1y
LINC02166	0.519650733234787	0.00534550082273415	0.001	0	1	CD4_TEM	CD4 TEM	Post-HIV vs Post-ART_1y
DBNDD1	0.519650733234787	0.00585710854995808	0.001	0	1	CD4_TEM	CD4 TEM	Post-HIV vs Post-ART_1y
AC129507.4	0.519650733234787	0.00216474937153241	0.001	0	1	CD4_TEM	CD4 TEM	Post-HIV vs Post-ART_1y
AC144836.1	0.519650733234787	0.00245344089062314	0.001	0	1	CD4_TEM	CD4 TEM	Post-HIV vs Post-ART_1y
AC005696.1	0.519650733234787	0.00808379769326692	0.001	0	1	CD4_TEM	CD4 TEM	Post-HIV vs Post-ART_1y
AC027796.4	0.519650733234787	0.00704604425701647	0.001	0	1	CD4_TEM	CD4 TEM	Post-HIV vs Post-ART_1y
SPDYE4	0.519650733234787	0.00268255502080849	0.001	0	1	CD4_TEM	CD4 TEM	Post-HIV vs Post-ART_1y
RCVRN	0.519650733234787	0.00340077808646422	0.001	0	1	CD4_TEM	CD4 TEM	Post-HIV vs Post-ART_1y
AC106017.1	0.519650733234787	0.00367415503812475	0.001	0	1	CD4_TEM	CD4 TEM	Post-HIV vs Post-ART_1y
AC244100.3	0.519650733234787	0.00502784273784006	0.001	0	1	CD4_TEM	CD4 TEM	Post-HIV vs Post-ART_1y
AC244093.3	0.519650733234787	0.00389230288344191	0.001	0	1	CD4_TEM	CD4 TEM	Post-HIV vs Post-ART_1y
SRCIN1	0.519650733234787	0.0034171123018417	0.001	0	1	CD4_TEM	CD4 TEM	Post-HIV vs Post-ART_1y
EPOP	0.519650733234787	0.00365117037671263	0.001	0	1	CD4_TEM	CD4 TEM	Post-HIV vs Post-ART_1y
TCAP	0.519650733234787	0.0020773903015292	0.001	0	1	CD4_TEM	CD4 TEM	Post-HIV vs Post-ART_1y
CD300LG	0.519650733234787	0.00262135360135183	0.001	0	1	CD4_TEM	CD4 TEM	Post-HIV vs Post-ART_1y
AC007638.1	0.519650733234787	0.00431792237201717	0.001	0	1	CD4_TEM	CD4 TEM	Post-HIV vs Post-ART_1y
AC005495.2	0.519650733234787	0.00261340919621707	0.001	0	1	CD4_TEM	CD4 TEM	Post-HIV vs Post-ART_1y
LINC02092	0.519650733234787	0.00632744352546576	0.001	0	1	CD4_TEM	CD4 TEM	Post-HIV vs Post-ART_1y
AC087289.5	0.519650733234787	0.00676005470508212	0.001	0	1	CD4_TEM	CD4 TEM	Post-HIV vs Post-ART_1y
AC087289.2	0.519650733234787	0.00413792718646143	0.001	0	1	CD4_TEM	CD4 TEM	Post-HIV vs Post-ART_1y
AC127496.3	0.519650733234787	0.00340538772828543	0.001	0	1	CD4_TEM	CD4 TEM	Post-HIV vs Post-ART_1y
RAC3	0.519650733234787	0.00254901387952298	0.001	0	1	CD4_TEM	CD4 TEM	Post-HIV vs Post-ART_1y
AC124283.3	0.519650733234787	0.00273685159294819	0.001	0	1	CD4_TEM	CD4 TEM	Post-HIV vs Post-ART_1y
AP001020.1	0.519650733234787	0.00395150779520827	0.001	0	1	CD4_TEM	CD4 TEM	Post-HIV vs Post-ART_1y
AP002478.2	0.519650733234787	0.00192376241974244	0.001	0	1	CD4_TEM	CD4 TEM	Post-HIV vs Post-ART_1y
AP001496.2	0.519650733234787	0.007025599483083	0.001	0	1	CD4_TEM	CD4 TEM	Post-HIV vs Post-ART_1y
AP000897.1	0.519650733234787	0.00245344089062314	0.001	0	1	CD4_TEM	CD4 TEM	Post-HIV vs Post-ART_1y
AC106037.2	0.519650733234787	0.00304063582128765	0.001	0	1	CD4_TEM	CD4 TEM	Post-HIV vs Post-ART_1y
CDH2	0.519650733234787	0.0059530494937279	0.001	0	1	CD4_TEM	CD4 TEM	Post-HIV vs Post-ART_1y
AC100778.2	0.519650733234787	0.00712059752848336	0.001	0	1	CD4_TEM	CD4 TEM	Post-HIV vs Post-ART_1y
AC027575.2	0.519650733234787	0.00714599139996605	0.001	0	1	CD4_TEM	CD4 TEM	Post-HIV vs Post-ART_1y
REEP6	0.519650733234787	0.00232221344525009	0.001	0	1	CD4_TEM	CD4 TEM	Post-HIV vs Post-ART_1y
PRR36	0.519650733234787	0.00367415503812475	0.001	0	1	CD4_TEM	CD4 TEM	Post-HIV vs Post-ART_1y
TGFBR3L	0.519650733234787	0.00434652841823643	0.001	0	1	CD4_TEM	CD4 TEM	Post-HIV vs Post-ART_1y
AC011451.1	0.519650733234787	0.00622415926889243	0.001	0	1	CD4_TEM	CD4 TEM	Post-HIV vs Post-ART_1y
ICAM5	0.519650733234787	0.00589287702476443	0.001	0	1	CD4_TEM	CD4 TEM	Post-HIV vs Post-ART_1y
AC010422.7	0.519650733234787	0.00385550421236521	0.001	0	1	CD4_TEM	CD4 TEM	Post-HIV vs Post-ART_1y
NR2F6	0.519650733234787	0.00647528501506619	0.001	0	1	CD4_TEM	CD4 TEM	Post-HIV vs Post-ART_1y
UPK1A-AS1	0.519650733234787	0.0018840560340047	0.001	0	1	CD4_TEM	CD4 TEM	Post-HIV vs Post-ART_1y
AC020928.1	0.519650733234787	0.00192376241974244	0.001	0	1	CD4_TEM	CD4 TEM	Post-HIV vs Post-ART_1y
AC010271.1	0.519650733234787	0.00739070242009492	0.001	0	1	CD4_TEM	CD4 TEM	Post-HIV vs Post-ART_1y
ZNF221	0.519650733234787	0.00325939237132071	0.001	0	1	CD4_TEM	CD4 TEM	Post-HIV vs Post-ART_1y
SYNGR4	0.519650733234787	0.00581777898196051	0.001	0	1	CD4_TEM	CD4 TEM	Post-HIV vs Post-ART_1y
AC010624.5	0.519650733234787	0.00640837759528684	0.001	0	1	CD4_TEM	CD4 TEM	Post-HIV vs Post-ART_1y
AC022150.2	0.519650733234787	0.00389230288344191	0.001	0	1	CD4_TEM	CD4 TEM	Post-HIV vs Post-ART_1y
AC245884.1	0.519650733234787	0.0056618391854482	0.001	0	1	CD4_TEM	CD4 TEM	Post-HIV vs Post-ART_1y
AL034548.1	0.519650733234787	0.00518042276577335	0.001	0	1	CD4_TEM	CD4 TEM	Post-HIV vs Post-ART_1y
PRNT	0.519650733234787	0.00521427846816083	0.001	0	1	CD4_TEM	CD4 TEM	Post-HIV vs Post-ART_1y
AL049647.1	0.519650733234787	0.00206823280775576	0.001	0	1	CD4_TEM	CD4 TEM	Post-HIV vs Post-ART_1y
AL035661.1	0.519650733234787	0.00699834839309227	0.001	0	1	CD4_TEM	CD4 TEM	Post-HIV vs Post-ART_1y
DEFB124	0.519650733234787	0.00245344089062314	0.001	0	1	CD4_TEM	CD4 TEM	Post-HIV vs Post-ART_1y
C20orf144	0.519650733234787	0.00621695384090541	0.001	0	1	CD4_TEM	CD4 TEM	Post-HIV vs Post-ART_1y
TGM2	0.519650733234787	0.00429248173866886	0.001	0	1	CD4_TEM	CD4 TEM	Post-HIV vs Post-ART_1y
AL023803.1	0.519650733234787	0.00511115196565322	0.001	0	1	CD4_TEM	CD4 TEM	Post-HIV vs Post-ART_1y
MYBL2	0.519650733234787	0.0039315229939594	0.001	0	1	CD4_TEM	CD4 TEM	Post-HIV vs Post-ART_1y
RIMS4	0.519650733234787	0.00513005741828203	0.001	0	1	CD4_TEM	CD4 TEM	Post-HIV vs Post-ART_1y
AL121829.2	0.519650733234787	0.00365261321472115	0.001	0	1	CD4_TEM	CD4 TEM	Post-HIV vs Post-ART_1y
LKAAEAR1	0.519650733234787	0.00237556600976761	0.001	0	1	CD4_TEM	CD4 TEM	Post-HIV vs Post-ART_1y
CU633967.1	0.519650733234787	0.00341943363709369	0.001	0	1	CD4_TEM	CD4 TEM	Post-HIV vs Post-ART_1y
LINC00113	0.519650733234787	0.00747104933067866	0.001	0	1	CD4_TEM	CD4 TEM	Post-HIV vs Post-ART_1y
LINC01697	0.519650733234787	0.00888112747675513	0.001	0	1	CD4_TEM	CD4 TEM	Post-HIV vs Post-ART_1y
B3GALT5	0.519650733234787	0.00435894923309151	0.001	0	1	CD4_TEM	CD4 TEM	Post-HIV vs Post-ART_1y
PCP4	0.519650733234787	0.00673946374767319	0.001	0	1	CD4_TEM	CD4 TEM	Post-HIV vs Post-ART_1y
AP001062.3	0.519650733234787	0.00413385394570994	0.001	0	1	CD4_TEM	CD4 TEM	Post-HIV vs Post-ART_1y
LINC01664	0.519650733234787	0.00511115196565322	0.001	0	1	CD4_TEM	CD4 TEM	Post-HIV vs Post-ART_1y
AC007666.2	0.519650733234787	0.00442660701133366	0.001	0	1	CD4_TEM	CD4 TEM	Post-HIV vs Post-ART_1y
IGLV2-11	0.519650733234787	0.00452719298838607	0.001	0	1	CD4_TEM	CD4 TEM	Post-HIV vs Post-ART_1y
RASD2	0.519650733234787	0.00563101157824044	0.001	0	1	CD4_TEM	CD4 TEM	Post-HIV vs Post-ART_1y
WNT7B	0.519650733234787	0.00582686673653725	0.001	0	1	CD4_TEM	CD4 TEM	Post-HIV vs Post-ART_1y
AL732314.4	0.519650733234787	0.00501050088897749	0.001	0	1	CD4_TEM	CD4 TEM	Post-HIV vs Post-ART_1y
ASB9	0.519650733234787	0.00715741143770031	0.001	0	1	CD4_TEM	CD4 TEM	Post-HIV vs Post-ART_1y
NYX	0.519650733234787	0.00235110440658051	0.001	0	1	CD4_TEM	CD4 TEM	Post-HIV vs Post-ART_1y
AL023574.1	0.519650733234787	0.00550948864761551	0.001	0	1	CD4_TEM	CD4 TEM	Post-HIV vs Post-ART_1y
GATA1	0.519650733234787	0.00623750379305971	0.001	0	1	CD4_TEM	CD4 TEM	Post-HIV vs Post-ART_1y
AC234031.1	0.519650733234787	0.0062204533176026	0.001	0	1	CD4_TEM	CD4 TEM	Post-HIV vs Post-ART_1y
AWAT2	0.519650733234787	0.00791571227668501	0.001	0	1	CD4_TEM	CD4 TEM	Post-HIV vs Post-ART_1y
FAM133A	0.519650733234787	0.00660089884268269	0.001	0	1	CD4_TEM	CD4 TEM	Post-HIV vs Post-ART_1y
KCNE5	0.519650733234787	0.00257761349448502	0.001	0	1	CD4_TEM	CD4 TEM	Post-HIV vs Post-ART_1y
HTR2C	0.519650733234787	0.00488623494337403	0.001	0	1	CD4_TEM	CD4 TEM	Post-HIV vs Post-ART_1y
AC004973.1	0.519650733234787	0.00411816654678868	0.001	0	1	CD4_TEM	CD4 TEM	Post-HIV vs Post-ART_1y
AC006144.2	0.519650733234787	0.0056618391854482	0.001	0	1	CD4_TEM	CD4 TEM	Post-HIV vs Post-ART_1y
HCFC1-AS1	0.519650733234787	0.00476775303610266	0.001	0	1	CD4_TEM	CD4 TEM	Post-HIV vs Post-ART_1y
AC006040.1	0.519650733234787	0.00640837759528684	0.001	0	1	CD4_TEM	CD4 TEM	Post-HIV vs Post-ART_1y
BICC1	0.519681896422408	0.0054822006341242	0.006	0.005	1	CD4_TEM	CD4 TEM	Post-HIV vs Post-ART_1y
KCNK7	0.51977878578701	-0.0259146587085406	0.002	0.006	1	CD4_TEM	CD4 TEM	Post-HIV vs Post-ART_1y
HSPB11	0.519873996533915	-0.0770839019344245	0.053	0.058	1	CD4_TEM	CD4 TEM	Post-HIV vs Post-ART_1y
LINC00662	0.519892877772922	0.10712134259431	0.039	0.03	1	CD4_TEM	CD4 TEM	Post-HIV vs Post-ART_1y
PCLO	0.519972926043532	0.00326452079370105	0.001	0.001	1	CD4_TEM	CD4 TEM	Post-HIV vs Post-ART_1y
UTP11	0.519977903457535	0.0384647035084165	0.029	0.027	1	CD4_TEM	CD4 TEM	Post-HIV vs Post-ART_1y
TRABD2A	0.520053852713614	-0.0532946054268126	0.198	0.207	1	CD4_TEM	CD4 TEM	Post-HIV vs Post-ART_1y
TMEM91	0.520080196932306	-0.00795503149163007	0.067	0.065	1	CD4_TEM	CD4 TEM	Post-HIV vs Post-ART_1y
GLUL	0.520102248203411	-0.101688945661243	0.066	0.079	1	CD4_TEM	CD4 TEM	Post-HIV vs Post-ART_1y
LMOD2	0.520170568672192	0.00432128769657759	0.011	0.01	1	CD4_TEM	CD4 TEM	Post-HIV vs Post-ART_1y
ZNF574	0.520255935154303	0.0349234349305568	0.011	0.005	1	CD4_TEM	CD4 TEM	Post-HIV vs Post-ART_1y
ADAMTS17	0.520282823812843	0.044830388890499	0.1	0.09	1	CD4_TEM	CD4 TEM	Post-HIV vs Post-ART_1y
HNRNPL	0.520282977800778	0.0910682853486822	0.224	0.21	1	CD4_TEM	CD4 TEM	Post-HIV vs Post-ART_1y
NRSN2	0.520491478867226	-0.00198610271313258	0.002	0.001	1	CD4_TEM	CD4 TEM	Post-HIV vs Post-ART_1y
TDRKH	0.520559885034386	0.00276198598788271	0.015	0.019	1	CD4_TEM	CD4 TEM	Post-HIV vs Post-ART_1y
AL136962.1	0.520621012582604	0.029107963252254	0.154	0.154	1	CD4_TEM	CD4 TEM	Post-HIV vs Post-ART_1y
TACC2	0.520649899585382	0.00186298940218351	0.003	0.001	1	CD4_TEM	CD4 TEM	Post-HIV vs Post-ART_1y
AC074237.1	0.520739507783729	0.00413495943034688	0.001	0.001	1	CD4_TEM	CD4 TEM	Post-HIV vs Post-ART_1y
AL445231.1	0.520856349211127	0.0319643976655204	0.013	0.006	1	CD4_TEM	CD4 TEM	Post-HIV vs Post-ART_1y
AL158198.1	0.520890844776502	-0.0165815728782083	0.017	0.016	1	CD4_TEM	CD4 TEM	Post-HIV vs Post-ART_1y
AHCTF1	0.521074043839157	-0.116192649813739	0.409	0.432	1	CD4_TEM	CD4 TEM	Post-HIV vs Post-ART_1y
SNN	0.521351777583904	-0.0189919130478786	0.017	0.016	1	CD4_TEM	CD4 TEM	Post-HIV vs Post-ART_1y
NHLRC3	0.521366721674431	-0.04353005833379	0.049	0.069	1	CD4_TEM	CD4 TEM	Post-HIV vs Post-ART_1y
PPP2R2A	0.521472439190208	-0.112034130680996	0.38	0.415	1	CD4_TEM	CD4 TEM	Post-HIV vs Post-ART_1y
SLC12A4	0.521585767974964	-0.0173452398438504	0.005	0.006	1	CD4_TEM	CD4 TEM	Post-HIV vs Post-ART_1y
ZNF674	0.521600251185872	0.00290413668832303	0.009	0.01	1	CD4_TEM	CD4 TEM	Post-HIV vs Post-ART_1y
RBM28	0.521648800606126	-0.00692773636631577	0.084	0.085	1	CD4_TEM	CD4 TEM	Post-HIV vs Post-ART_1y
NEB	0.521686688806058	-0.0920393098834917	0.022	0.034	1	CD4_TEM	CD4 TEM	Post-HIV vs Post-ART_1y
STT3B	0.521718330827579	-0.163241576700062	0.552	0.588	1	CD4_TEM	CD4 TEM	Post-HIV vs Post-ART_1y
AC026956.2	0.521878455623228	0.00569882023471722	0.001	0.001	1	CD4_TEM	CD4 TEM	Post-HIV vs Post-ART_1y
ACMSD	0.521883881752721	0.034536025793174	0.013	0.007	1	CD4_TEM	CD4 TEM	Post-HIV vs Post-ART_1y
SNX4	0.52203933282073	-0.0821133414813954	0.172	0.182	1	CD4_TEM	CD4 TEM	Post-HIV vs Post-ART_1y
ZNF852	0.522114844147381	-0.0108269695086944	0.011	0.011	1	CD4_TEM	CD4 TEM	Post-HIV vs Post-ART_1y
ZDHHC21	0.522124860497084	-0.097790701224835	0.101	0.118	1	CD4_TEM	CD4 TEM	Post-HIV vs Post-ART_1y
NPM3	0.522227599348537	0.00273445354955733	0.007	0.009	1	CD4_TEM	CD4 TEM	Post-HIV vs Post-ART_1y
YPEL5	0.522234257490821	0.143241385611757	0.612	0.582	1	CD4_TEM	CD4 TEM	Post-HIV vs Post-ART_1y
SLIT3	0.52224787755558	0.00990922756361416	0.004	0.003	1	CD4_TEM	CD4 TEM	Post-HIV vs Post-ART_1y
STMP1	0.522292009321695	0.0516578750712511	0.065	0.047	1	CD4_TEM	CD4 TEM	Post-HIV vs Post-ART_1y
FAM53B-AS1	0.522333098066359	-0.00640244711109928	0.011	0.012	1	CD4_TEM	CD4 TEM	Post-HIV vs Post-ART_1y
GDAP2	0.522338088910599	-0.125952776631066	0.132	0.164	1	CD4_TEM	CD4 TEM	Post-HIV vs Post-ART_1y
AL353576.1	0.522375444085512	0.0134701332374909	0.012	0.008	1	CD4_TEM	CD4 TEM	Post-HIV vs Post-ART_1y
AC067930.3	0.52247848832972	-0.0058065742663421	0.002	0.003	1	CD4_TEM	CD4 TEM	Post-HIV vs Post-ART_1y
FNIP1	0.522609160723287	-0.053440382844379	0.378	0.406	1	CD4_TEM	CD4 TEM	Post-HIV vs Post-ART_1y
CCDC191	0.522631733899308	0.0387269371040633	0.055	0.044	1	CD4_TEM	CD4 TEM	Post-HIV vs Post-ART_1y
AC011444.1	0.522708268584749	0.0247930580840526	0.01	0.006	1	CD4_TEM	CD4 TEM	Post-HIV vs Post-ART_1y
CUL9	0.522772144230872	0.0407193316694384	0.061	0.052	1	CD4_TEM	CD4 TEM	Post-HIV vs Post-ART_1y
NOX3	0.522787649829255	0.050043273574846	0.018	0.009	1	CD4_TEM	CD4 TEM	Post-HIV vs Post-ART_1y
AL354793.1	0.522789578568939	-0.0106441555853167	0.01	0.012	1	CD4_TEM	CD4 TEM	Post-HIV vs Post-ART_1y
ZNF587	0.522805373212556	-0.0717174516945208	0.032	0.048	1	CD4_TEM	CD4 TEM	Post-HIV vs Post-ART_1y
AC008728.1	0.522825572804716	-0.0133504222455889	0.004	0.008	1	CD4_TEM	CD4 TEM	Post-HIV vs Post-ART_1y
TDRD3	0.52282913488892	-0.132033598424248	0.227	0.247	1	CD4_TEM	CD4 TEM	Post-HIV vs Post-ART_1y
TBC1D19	0.522891564820852	-0.102784843250111	0.131	0.145	1	CD4_TEM	CD4 TEM	Post-HIV vs Post-ART_1y
MCEE	0.522933125829531	-0.0974845839882028	0.033	0.046	1	CD4_TEM	CD4 TEM	Post-HIV vs Post-ART_1y
PTGER2	0.522961040033852	0.0910669779964478	0.072	0.062	1	CD4_TEM	CD4 TEM	Post-HIV vs Post-ART_1y
LINC00964	0.522977182832482	-0.000136736312597164	0.001	0.001	1	CD4_TEM	CD4 TEM	Post-HIV vs Post-ART_1y
AC018647.3	0.523216180554618	0.00445313173818528	0.013	0.014	1	CD4_TEM	CD4 TEM	Post-HIV vs Post-ART_1y
TLCD1	0.523226620909517	0.0339252477618985	0.012	0.006	1	CD4_TEM	CD4 TEM	Post-HIV vs Post-ART_1y
KCNK4	0.523251144571665	0.0117762570029037	0.002	0.001	1	CD4_TEM	CD4 TEM	Post-HIV vs Post-ART_1y
MTIF3	0.523301027905786	0.0105773581127282	0.094	0.096	1	CD4_TEM	CD4 TEM	Post-HIV vs Post-ART_1y
AC013472.3	0.523417337483867	-0.00244278473305743	0.001	0.002	1	CD4_TEM	CD4 TEM	Post-HIV vs Post-ART_1y
TJP3	0.52344600106272	-0.0128504537435245	0.009	0.012	1	CD4_TEM	CD4 TEM	Post-HIV vs Post-ART_1y
AC090912.1	0.523473734437236	-0.00874510766887933	0.004	0.005	1	CD4_TEM	CD4 TEM	Post-HIV vs Post-ART_1y
ARF1	0.523540687521748	0.00103031515197283	0.272	0.268	1	CD4_TEM	CD4 TEM	Post-HIV vs Post-ART_1y
BRSK1	0.523697822584712	-0.000135635639904666	0.004	0.005	1	CD4_TEM	CD4 TEM	Post-HIV vs Post-ART_1y
TMSB15B.1	0.523726974729108	-0.00590929205442745	0.003	0.005	1	CD4_TEM	CD4 TEM	Post-HIV vs Post-ART_1y
ZFAND6	0.523862034280053	-0.0320708201548379	0.539	0.541	1	CD4_TEM	CD4 TEM	Post-HIV vs Post-ART_1y
PELI1	0.523962411947626	0.0263013063084143	0.486	0.469	1	CD4_TEM	CD4 TEM	Post-HIV vs Post-ART_1y
PEAK1	0.524005663852426	-0.0841065307504154	0.094	0.102	1	CD4_TEM	CD4 TEM	Post-HIV vs Post-ART_1y
ADCY10	0.524067379126205	-0.011392188397745	0.004	0.007	1	CD4_TEM	CD4 TEM	Post-HIV vs Post-ART_1y
AGBL2	0.52409296464536	0.010285061842338	0.004	0.004	1	CD4_TEM	CD4 TEM	Post-HIV vs Post-ART_1y
PRRC1	0.524134262402007	-0.0367109902926918	0.06	0.075	1	CD4_TEM	CD4 TEM	Post-HIV vs Post-ART_1y
MRPL43	0.524154176779438	-0.00325862885889711	0.028	0.031	1	CD4_TEM	CD4 TEM	Post-HIV vs Post-ART_1y
STON2	0.524183754689146	-0.0363244534019058	0.004	0.005	1	CD4_TEM	CD4 TEM	Post-HIV vs Post-ART_1y
MPP4	0.5242288157973	0.016603550177462	0.002	0.001	1	CD4_TEM	CD4 TEM	Post-HIV vs Post-ART_1y
PDCD2L	0.524281486881828	-0.0244583914999721	0.005	0.011	1	CD4_TEM	CD4 TEM	Post-HIV vs Post-ART_1y
PSMC2	0.52429410686786	0.0255850438313618	0.117	0.109	1	CD4_TEM	CD4 TEM	Post-HIV vs Post-ART_1y
ATP6V0E2	0.524305188975665	0.050125507030999	0.05	0.042	1	CD4_TEM	CD4 TEM	Post-HIV vs Post-ART_1y
U91319.1	0.52431892098356	-0.01166249605803	0.002	0.002	1	CD4_TEM	CD4 TEM	Post-HIV vs Post-ART_1y
AL590101.1	0.524342910130274	0.00319468661369459	0.001	0.001	1	CD4_TEM	CD4 TEM	Post-HIV vs Post-ART_1y
PPP2R5A	0.524487088562926	-0.148581884376407	0.291	0.329	1	CD4_TEM	CD4 TEM	Post-HIV vs Post-ART_1y
CATSPERD	0.524517703377895	0.0224834979535678	0.019	0.014	1	CD4_TEM	CD4 TEM	Post-HIV vs Post-ART_1y
AC008551.1	0.52453055635294	0.0105341118623704	0.005	0.002	1	CD4_TEM	CD4 TEM	Post-HIV vs Post-ART_1y
AC080128.2	0.524555739383929	-0.0187950526739936	0.001	0.004	1	CD4_TEM	CD4 TEM	Post-HIV vs Post-ART_1y
AZU1	0.524575236977508	-0.00091578967391863	0.001	0.001	1	CD4_TEM	CD4 TEM	Post-HIV vs Post-ART_1y
GLYAT	0.52461217089022	0.00118235938591806	0.001	0.002	1	CD4_TEM	CD4 TEM	Post-HIV vs Post-ART_1y
PIP4K2B	0.524663146142679	-0.0344560796158305	0.02	0.029	1	CD4_TEM	CD4 TEM	Post-HIV vs Post-ART_1y
NTSR1	0.524668404959611	0.00883745771037769	0.003	0.004	1	CD4_TEM	CD4 TEM	Post-HIV vs Post-ART_1y
NUP210L	0.524761706606612	0.0174453196205886	0.022	0.02	1	CD4_TEM	CD4 TEM	Post-HIV vs Post-ART_1y
ATP11A	0.524846436198041	-0.0326114840416591	0.242	0.246	1	CD4_TEM	CD4 TEM	Post-HIV vs Post-ART_1y
TBC1D10A	0.524893388196216	-0.00676433121671038	0.091	0.107	1	CD4_TEM	CD4 TEM	Post-HIV vs Post-ART_1y
KLHL1	0.52492612812675	-0.00829331619152958	0.001	0.005	1	CD4_TEM	CD4 TEM	Post-HIV vs Post-ART_1y
MTERF3	0.524942723935504	0.0250188623821873	0.039	0.034	1	CD4_TEM	CD4 TEM	Post-HIV vs Post-ART_1y
SSR1	0.525010385779678	0.0119692081457197	0.13	0.13	1	CD4_TEM	CD4 TEM	Post-HIV vs Post-ART_1y
TCTN2	0.525105741946066	0.0140461603385656	0.012	0.009	1	CD4_TEM	CD4 TEM	Post-HIV vs Post-ART_1y
AC126773.3	0.525182212962029	0.00588328214250428	0.004	0.003	1	CD4_TEM	CD4 TEM	Post-HIV vs Post-ART_1y
SCARNA9	0.525241866218335	-0.00790161702357577	0.003	0.005	1	CD4_TEM	CD4 TEM	Post-HIV vs Post-ART_1y
MVP	0.525386752037069	0.0215906609162775	0.151	0.135	1	CD4_TEM	CD4 TEM	Post-HIV vs Post-ART_1y
PCNX3	0.525531716033014	-0.0303389120785949	0.031	0.037	1	CD4_TEM	CD4 TEM	Post-HIV vs Post-ART_1y
INTS6-AS1	0.525555809289014	0.102958574191507	0.049	0.035	1	CD4_TEM	CD4 TEM	Post-HIV vs Post-ART_1y
PTGER3	0.525563815693774	0.0145033202954611	0.003	0.004	1	CD4_TEM	CD4 TEM	Post-HIV vs Post-ART_1y
LOXL1	0.52559382109641	-0.0212398586424234	0.006	0.007	1	CD4_TEM	CD4 TEM	Post-HIV vs Post-ART_1y
SSR3	0.525631786588998	0.0238287680741309	0.121	0.104	1	CD4_TEM	CD4 TEM	Post-HIV vs Post-ART_1y
LEPROT	0.525695406727055	-0.0384427500744166	0.043	0.05	1	CD4_TEM	CD4 TEM	Post-HIV vs Post-ART_1y
GIMAP5	0.525740837558949	-0.020987020907329	0.084	0.095	1	CD4_TEM	CD4 TEM	Post-HIV vs Post-ART_1y
AC011484.1	0.525793821467028	0.0060629051506277	0.001	0.001	1	CD4_TEM	CD4 TEM	Post-HIV vs Post-ART_1y
ELAC1	0.526054197903835	0.0104141051370859	0.011	0.011	1	CD4_TEM	CD4 TEM	Post-HIV vs Post-ART_1y
ABCA1	0.52610959215726	-0.0227464980393443	0.095	0.099	1	CD4_TEM	CD4 TEM	Post-HIV vs Post-ART_1y
AC008771.1	0.526112550449487	-0.0410311745066421	0.032	0.039	1	CD4_TEM	CD4 TEM	Post-HIV vs Post-ART_1y
SVOP	0.526225995207975	-0.00508875398619174	0.002	0.003	1	CD4_TEM	CD4 TEM	Post-HIV vs Post-ART_1y
ASRGL1	0.526296924040232	0.0109434839514233	0.004	0.003	1	CD4_TEM	CD4 TEM	Post-HIV vs Post-ART_1y
AC068790.4	0.526353161464946	0.00342721210708586	0.001	0.001	1	CD4_TEM	CD4 TEM	Post-HIV vs Post-ART_1y
LINC00278	0.526384457347122	-0.0530339107459624	0.168	0.179	1	CD4_TEM	CD4 TEM	Post-HIV vs Post-ART_1y
ZDHHC7	0.526418350490885	-0.0685550809237317	0.079	0.091	1	CD4_TEM	CD4 TEM	Post-HIV vs Post-ART_1y
KCTD15	0.526427358965488	-0.049499590877634	0.012	0.017	1	CD4_TEM	CD4 TEM	Post-HIV vs Post-ART_1y
SLC6A13	0.526468942326491	-0.00595263169486237	0.001	0.003	1	CD4_TEM	CD4 TEM	Post-HIV vs Post-ART_1y
GPC5	0.526610921502894	0.00871724591185863	0.012	0.009	1	CD4_TEM	CD4 TEM	Post-HIV vs Post-ART_1y
AC113410.4	0.526639889263358	-0.0113294113839726	0.002	0.004	1	CD4_TEM	CD4 TEM	Post-HIV vs Post-ART_1y
SH3BGRL	0.526702412796727	-0.0164707627123464	0.244	0.271	1	CD4_TEM	CD4 TEM	Post-HIV vs Post-ART_1y
ITGAV	0.526738265069941	-0.048691970744852	0.071	0.082	1	CD4_TEM	CD4 TEM	Post-HIV vs Post-ART_1y
CAPN1	0.526749645108616	0.074118938002176	0.079	0.058	1	CD4_TEM	CD4 TEM	Post-HIV vs Post-ART_1y
AC093484.4	0.526767409011481	0.00313984262635671	0.001	0.001	1	CD4_TEM	CD4 TEM	Post-HIV vs Post-ART_1y
GPR63	0.526772460588969	-0.0184266542496428	0.004	0.007	1	CD4_TEM	CD4 TEM	Post-HIV vs Post-ART_1y
STXBP6	0.526840771497096	0.00261808696193781	0.001	0.001	1	CD4_TEM	CD4 TEM	Post-HIV vs Post-ART_1y
ANK3-DT	0.526921584510112	-0.0056953732368891	0.001	0.002	1	CD4_TEM	CD4 TEM	Post-HIV vs Post-ART_1y
LINC00205	0.526977533655655	0.0484605636335912	0.024	0.016	1	CD4_TEM	CD4 TEM	Post-HIV vs Post-ART_1y
ZNF287	0.527000421119584	-0.00350184114891849	0.011	0.011	1	CD4_TEM	CD4 TEM	Post-HIV vs Post-ART_1y
AC107071.1	0.527013691238584	-0.0122643946905027	0.006	0.009	1	CD4_TEM	CD4 TEM	Post-HIV vs Post-ART_1y
SEPTIN7	0.527033964196209	-0.112163191038192	0.54	0.57	1	CD4_TEM	CD4 TEM	Post-HIV vs Post-ART_1y
AC009065.3	0.527153773132804	-0.00216659687197933	0.001	0.002	1	CD4_TEM	CD4 TEM	Post-HIV vs Post-ART_1y
AC005520.2	0.527323934228773	0.0204671205161364	0.006	0.002	1	CD4_TEM	CD4 TEM	Post-HIV vs Post-ART_1y
AL606534.1	0.527389758674125	0.00536680525884432	0.002	0.002	1	CD4_TEM	CD4 TEM	Post-HIV vs Post-ART_1y
RBPMS2	0.527392657210962	0.0117397368616801	0.002	0.002	1	CD4_TEM	CD4 TEM	Post-HIV vs Post-ART_1y
YPEL4	0.527445580583792	-0.00954994167828401	0.001	0.003	1	CD4_TEM	CD4 TEM	Post-HIV vs Post-ART_1y
RIBC1	0.527608488856999	0.0240704270774509	0.009	0.005	1	CD4_TEM	CD4 TEM	Post-HIV vs Post-ART_1y
AC060765.2	0.527804146466267	-0.00506050211653761	0.003	0.006	1	CD4_TEM	CD4 TEM	Post-HIV vs Post-ART_1y
NREP	0.527814242193694	-0.00285286157024053	0.006	0.004	1	CD4_TEM	CD4 TEM	Post-HIV vs Post-ART_1y
OCIAD1-AS1	0.527848441671856	-0.0321931884865511	0.011	0.017	1	CD4_TEM	CD4 TEM	Post-HIV vs Post-ART_1y
AC016738.1	0.527871204336638	0.00483193158299592	0.001	0.001	1	CD4_TEM	CD4 TEM	Post-HIV vs Post-ART_1y
AL645940.1	0.527927009755966	-0.000463555704876145	0.001	0.001	1	CD4_TEM	CD4 TEM	Post-HIV vs Post-ART_1y
AJUBA	0.527971227012867	0.00353937977756575	0.001	0.001	1	CD4_TEM	CD4 TEM	Post-HIV vs Post-ART_1y
LINC02660	0.527997856785638	0.00234011355862198	0.002	0.001	1	CD4_TEM	CD4 TEM	Post-HIV vs Post-ART_1y
MEST	0.528040404679729	-0.0104386070852009	0.002	0.004	1	CD4_TEM	CD4 TEM	Post-HIV vs Post-ART_1y
HIST1H2BB	0.528097564475403	-0.00994303761031899	0.005	0.006	1	CD4_TEM	CD4 TEM	Post-HIV vs Post-ART_1y
PCBD2	0.528118604268325	-0.0117715279439792	0.119	0.116	1	CD4_TEM	CD4 TEM	Post-HIV vs Post-ART_1y
FAT4	0.528163496545833	-0.00316448846827553	0.001	0.004	1	CD4_TEM	CD4 TEM	Post-HIV vs Post-ART_1y
EIF3E	0.528212209474032	-0.0665658579188984	0.376	0.397	1	CD4_TEM	CD4 TEM	Post-HIV vs Post-ART_1y
PPP2R5D	0.52836327361712	-0.00829583986345156	0.043	0.038	1	CD4_TEM	CD4 TEM	Post-HIV vs Post-ART_1y
LINC02288	0.528466881384348	-0.0151147236934117	0.014	0.016	1	CD4_TEM	CD4 TEM	Post-HIV vs Post-ART_1y
AC008957.1	0.52852302265911	-0.000206199725308273	0.001	0.001	1	CD4_TEM	CD4 TEM	Post-HIV vs Post-ART_1y
AL512791.2	0.528748993538514	0.00907238067334491	0.016	0.015	1	CD4_TEM	CD4 TEM	Post-HIV vs Post-ART_1y
LINC01625	0.529005930462309	-0.00753791449212586	0.001	0.002	1	CD4_TEM	CD4 TEM	Post-HIV vs Post-ART_1y
TBCD	0.529032055179563	-0.0200661633717041	0.159	0.17	1	CD4_TEM	CD4 TEM	Post-HIV vs Post-ART_1y
ITGA11	0.52905555410107	0.010966533722025	0.003	0.002	1	CD4_TEM	CD4 TEM	Post-HIV vs Post-ART_1y
CACNA1C-AS1	0.529120614787125	0.0222591861016127	0.006	0.002	1	CD4_TEM	CD4 TEM	Post-HIV vs Post-ART_1y
AC009630.3	0.529124278964498	-0.017985754173623	0.009	0.011	1	CD4_TEM	CD4 TEM	Post-HIV vs Post-ART_1y
AC008871.1	0.529131410002983	-0.0184961569049018	0.005	0.01	1	CD4_TEM	CD4 TEM	Post-HIV vs Post-ART_1y
MCM8-AS1	0.529181422890615	-0.00444865875341639	0.002	0.002	1	CD4_TEM	CD4 TEM	Post-HIV vs Post-ART_1y
PLEKHH2	0.529224161295022	0.0324747482561482	0.007	0.005	1	CD4_TEM	CD4 TEM	Post-HIV vs Post-ART_1y
LINC00499	0.529393332805432	0.00104530071593372	0.001	0.001	1	CD4_TEM	CD4 TEM	Post-HIV vs Post-ART_1y
METTL14	0.529399370242891	0.0160241201641865	0.132	0.128	1	CD4_TEM	CD4 TEM	Post-HIV vs Post-ART_1y
RASAL1	0.529426817781695	-0.00787893300345584	0.002	0.004	1	CD4_TEM	CD4 TEM	Post-HIV vs Post-ART_1y
AC090578.1	0.529473539701984	0.00111408459102718	0.003	0.003	1	CD4_TEM	CD4 TEM	Post-HIV vs Post-ART_1y
ADPGK	0.529528558025227	-0.0117664191077316	0.242	0.247	1	CD4_TEM	CD4 TEM	Post-HIV vs Post-ART_1y
AP001062.1	0.529549190027776	0.0146378274052823	0.018	0.018	1	CD4_TEM	CD4 TEM	Post-HIV vs Post-ART_1y
NFAT5	0.529647747169325	0.0799175867493112	0.351	0.355	1	CD4_TEM	CD4 TEM	Post-HIV vs Post-ART_1y
HIST1H3E	0.529685118108279	0.0134353162039437	0.012	0.008	1	CD4_TEM	CD4 TEM	Post-HIV vs Post-ART_1y
ZNF766	0.529703495804363	-0.05906248616481	0.099	0.117	1	CD4_TEM	CD4 TEM	Post-HIV vs Post-ART_1y
LINC00476	0.529793128267378	-0.0106222290110234	0.118	0.123	1	CD4_TEM	CD4 TEM	Post-HIV vs Post-ART_1y
HIST1H2AM	0.5298257996109	0.00932112651776092	0.002	0.001	1	CD4_TEM	CD4 TEM	Post-HIV vs Post-ART_1y
AL390198.1	0.529924421925116	-0.00288870225073767	0.011	0.009	1	CD4_TEM	CD4 TEM	Post-HIV vs Post-ART_1y
TIMM8A	0.529944682705208	-0.00786474647537616	0.013	0.013	1	CD4_TEM	CD4 TEM	Post-HIV vs Post-ART_1y
IFI27L2	0.530059748279516	0.0267293336894302	0.026	0.025	1	CD4_TEM	CD4 TEM	Post-HIV vs Post-ART_1y
LINC00847	0.530131591187637	-0.0141072658547623	0.007	0.009	1	CD4_TEM	CD4 TEM	Post-HIV vs Post-ART_1y
RPA4	0.530245215364532	0.00912323218248387	0.004	0.004	1	CD4_TEM	CD4 TEM	Post-HIV vs Post-ART_1y
C22orf24	0.530302648351893	0.0137613473646452	0.004	0.005	1	CD4_TEM	CD4 TEM	Post-HIV vs Post-ART_1y
RIN3	0.530367319560214	0.132034611548357	0.138	0.119	1	CD4_TEM	CD4 TEM	Post-HIV vs Post-ART_1y
TES	0.530452913043939	-0.129488794309845	0.209	0.223	1	CD4_TEM	CD4 TEM	Post-HIV vs Post-ART_1y
NTNG2	0.530458116540327	-0.00422118042907314	0.005	0.005	1	CD4_TEM	CD4 TEM	Post-HIV vs Post-ART_1y
C20orf204	0.530469371766617	0.0102627694658117	0.005	0.004	1	CD4_TEM	CD4 TEM	Post-HIV vs Post-ART_1y
FBXO6	0.530472919027646	0.0206098863487221	0.016	0.013	1	CD4_TEM	CD4 TEM	Post-HIV vs Post-ART_1y
GALR2	0.530487489901755	0.00723722602231173	0.002	0.001	1	CD4_TEM	CD4 TEM	Post-HIV vs Post-ART_1y
AC114977.1	0.530503397459901	-0.000252177454662966	0.001	0.003	1	CD4_TEM	CD4 TEM	Post-HIV vs Post-ART_1y
KIAA0319	0.530572253570586	-0.0154577731652855	0.002	0.006	1	CD4_TEM	CD4 TEM	Post-HIV vs Post-ART_1y
ILK	0.530668993315553	0.0594393148198208	0.055	0.045	1	CD4_TEM	CD4 TEM	Post-HIV vs Post-ART_1y
RIC1	0.530759746427007	0.00705770305391806	0.277	0.266	1	CD4_TEM	CD4 TEM	Post-HIV vs Post-ART_1y
NDUFA2	0.530771086361877	0.0148161661433053	0.09	0.087	1	CD4_TEM	CD4 TEM	Post-HIV vs Post-ART_1y
GTF2H2C	0.530973701787236	-0.0228520459460833	0.018	0.022	1	CD4_TEM	CD4 TEM	Post-HIV vs Post-ART_1y
ABHD17B	0.531059271315542	0.0292536307200519	0.077	0.088	1	CD4_TEM	CD4 TEM	Post-HIV vs Post-ART_1y
AC022893.1	0.53108220104771	-0.0562215310842354	0.024	0.035	1	CD4_TEM	CD4 TEM	Post-HIV vs Post-ART_1y
LINC01504	0.53111239310249	0.003348050566087	0.019	0.02	1	CD4_TEM	CD4 TEM	Post-HIV vs Post-ART_1y
GGT1	0.531128510323817	0.00377918942452436	0.006	0.003	1	CD4_TEM	CD4 TEM	Post-HIV vs Post-ART_1y
SLC39A10	0.531133420858903	-0.00756912569096324	0.165	0.17	1	CD4_TEM	CD4 TEM	Post-HIV vs Post-ART_1y
JMJD6	0.531135041167899	0.0577553394456523	0.104	0.104	1	CD4_TEM	CD4 TEM	Post-HIV vs Post-ART_1y
LANCL1-AS1	0.531157689763055	-0.0388806297311675	0.033	0.041	1	CD4_TEM	CD4 TEM	Post-HIV vs Post-ART_1y
NCOA5	0.531167405878278	0.0305858866609839	0.162	0.158	1	CD4_TEM	CD4 TEM	Post-HIV vs Post-ART_1y
GPR108	0.531185863175235	0.0308883926422947	0.045	0.042	1	CD4_TEM	CD4 TEM	Post-HIV vs Post-ART_1y
CCDC170	0.531231543304469	-0.00262505237154767	0.004	0.004	1	CD4_TEM	CD4 TEM	Post-HIV vs Post-ART_1y
SMIM15	0.531301809677764	0.0316423794069529	0.029	0.02	1	CD4_TEM	CD4 TEM	Post-HIV vs Post-ART_1y
AC105345.1	0.531361059645846	-0.0267987241042938	0.004	0.009	1	CD4_TEM	CD4 TEM	Post-HIV vs Post-ART_1y
GPN2	0.531551208428295	-0.0203216399711575	0.052	0.053	1	CD4_TEM	CD4 TEM	Post-HIV vs Post-ART_1y
HSD17B7	0.531600893708458	-0.0298709984253668	0.021	0.029	1	CD4_TEM	CD4 TEM	Post-HIV vs Post-ART_1y
AC021321.1	0.531703546737046	0.0139329269948122	0.003	0.001	1	CD4_TEM	CD4 TEM	Post-HIV vs Post-ART_1y
AC012100.2	0.531705338014892	-3.15041463903043e-05	0.004	0.005	1	CD4_TEM	CD4 TEM	Post-HIV vs Post-ART_1y
TRPM5	0.531772019783434	0.00104944389325861	0.001	0.001	1	CD4_TEM	CD4 TEM	Post-HIV vs Post-ART_1y
RBM5-AS1	0.531793335057375	0.00385253679934636	0.031	0.025	1	CD4_TEM	CD4 TEM	Post-HIV vs Post-ART_1y
USB1	0.531817410673932	0.0539012692330772	0.028	0.02	1	CD4_TEM	CD4 TEM	Post-HIV vs Post-ART_1y
ZNF133	0.531942799974656	0.00867884983244323	0.02	0.019	1	CD4_TEM	CD4 TEM	Post-HIV vs Post-ART_1y
KIF11	0.531946693847007	-0.00784413783652659	0.007	0.006	1	CD4_TEM	CD4 TEM	Post-HIV vs Post-ART_1y
FUBP1	0.532031949052683	-0.156957929696917	0.521	0.584	1	CD4_TEM	CD4 TEM	Post-HIV vs Post-ART_1y
RTCB	0.532040606270649	0.0105622661860107	0.077	0.082	1	CD4_TEM	CD4 TEM	Post-HIV vs Post-ART_1y
SLC35A5	0.532065674921182	0.0604881154291703	0.048	0.041	1	CD4_TEM	CD4 TEM	Post-HIV vs Post-ART_1y
DAGLA	0.532147421552688	0.0128986747337597	0.004	0.002	1	CD4_TEM	CD4 TEM	Post-HIV vs Post-ART_1y
KRCC1	0.532182248867203	0.0441671059882865	0.051	0.05	1	CD4_TEM	CD4 TEM	Post-HIV vs Post-ART_1y
MYO1D	0.53223424117505	-0.0242228895692289	0.167	0.188	1	CD4_TEM	CD4 TEM	Post-HIV vs Post-ART_1y
AC104564.3	0.532269892011919	0.00802807081064152	0.003	0.001	1	CD4_TEM	CD4 TEM	Post-HIV vs Post-ART_1y
PAQR6	0.532300635925353	0.0057121061597894	0.002	0.002	1	CD4_TEM	CD4 TEM	Post-HIV vs Post-ART_1y
AC026471.1	0.532324053532133	0.0203200728596898	0.011	0.007	1	CD4_TEM	CD4 TEM	Post-HIV vs Post-ART_1y
MOGAT1	0.532346271610349	-0.00013932012057927	0.001	0.002	1	CD4_TEM	CD4 TEM	Post-HIV vs Post-ART_1y
AL391069.2	0.532475382037704	-0.00801777628183113	0.001	0.004	1	CD4_TEM	CD4 TEM	Post-HIV vs Post-ART_1y
PSMB8	0.532476819302419	0.114683511384801	0.202	0.17	1	CD4_TEM	CD4 TEM	Post-HIV vs Post-ART_1y
GPR161	0.532482378270413	0.00204050458953238	0.003	0.003	1	CD4_TEM	CD4 TEM	Post-HIV vs Post-ART_1y
AL118556.1	0.532494742418684	0.0154895961787145	0.014	0.017	1	CD4_TEM	CD4 TEM	Post-HIV vs Post-ART_1y
PRR33	0.53250173184976	0.00116878139236456	0.003	0.004	1	CD4_TEM	CD4 TEM	Post-HIV vs Post-ART_1y
PKN2	0.532547450650649	-0.046497313496054	0.479	0.492	1	CD4_TEM	CD4 TEM	Post-HIV vs Post-ART_1y
LRRC17	0.532622865381015	-0.0445645134916665	0.002	0.005	1	CD4_TEM	CD4 TEM	Post-HIV vs Post-ART_1y
AL031728.1	0.532646854343212	0.0207276284245742	0.02	0.016	1	CD4_TEM	CD4 TEM	Post-HIV vs Post-ART_1y
BCAS1	0.53265910499179	-0.000387341670417346	0.002	0.003	1	CD4_TEM	CD4 TEM	Post-HIV vs Post-ART_1y
AC092353.1	0.532666891597653	-0.00803306190419125	0.001	0.002	1	CD4_TEM	CD4 TEM	Post-HIV vs Post-ART_1y
MED17	0.532701059673028	0.0138955206828296	0.18	0.183	1	CD4_TEM	CD4 TEM	Post-HIV vs Post-ART_1y
TSSK6	0.532721419399371	-0.00138564957734181	0.003	0.004	1	CD4_TEM	CD4 TEM	Post-HIV vs Post-ART_1y
AL450992.3	0.532810566826628	0.0416881638492007	0.044	0.036	1	CD4_TEM	CD4 TEM	Post-HIV vs Post-ART_1y
ANKUB1	0.532812844526001	-0.041899558263961	0.223	0.252	1	CD4_TEM	CD4 TEM	Post-HIV vs Post-ART_1y
KPNA2	0.532860534391504	0.123901038298725	0.083	0.066	1	CD4_TEM	CD4 TEM	Post-HIV vs Post-ART_1y
TOLLIP-AS1	0.53289117862721	-0.00318004875187936	0.002	0.003	1	CD4_TEM	CD4 TEM	Post-HIV vs Post-ART_1y
MRPS25	0.53289128269102	0.026171837147155	0.083	0.082	1	CD4_TEM	CD4 TEM	Post-HIV vs Post-ART_1y
C3orf67-AS1	0.532960180761297	-0.0177190635231386	0.001	0.002	1	CD4_TEM	CD4 TEM	Post-HIV vs Post-ART_1y
NFIC	0.533041274021517	0.00990096866620166	0.089	0.083	1	CD4_TEM	CD4 TEM	Post-HIV vs Post-ART_1y
SMCR8	0.533043836122954	0.0230826704145776	0.072	0.07	1	CD4_TEM	CD4 TEM	Post-HIV vs Post-ART_1y
GAK	0.533079640114691	-0.0299093178167363	0.226	0.227	1	CD4_TEM	CD4 TEM	Post-HIV vs Post-ART_1y
RXYLT1-AS1	0.533166005724885	-0.00610509240040575	0.001	0.001	1	CD4_TEM	CD4 TEM	Post-HIV vs Post-ART_1y
CP	0.533169096747337	0.000171383889107049	0.007	0.005	1	CD4_TEM	CD4 TEM	Post-HIV vs Post-ART_1y
GPLD1	0.53324094079303	0.00805936587177529	0.003	0.003	1	CD4_TEM	CD4 TEM	Post-HIV vs Post-ART_1y
LINC01703	0.533248738404592	0.0124639123051042	0.007	0.004	1	CD4_TEM	CD4 TEM	Post-HIV vs Post-ART_1y
SLCO4C1	0.533256572541281	0.00962599007385925	0.007	0.005	1	CD4_TEM	CD4 TEM	Post-HIV vs Post-ART_1y
C3orf33	0.533343113721314	0.00828379217335085	0.023	0.025	1	CD4_TEM	CD4 TEM	Post-HIV vs Post-ART_1y
BRWD3	0.533464157553315	-0.0762013447050405	0.238	0.249	1	CD4_TEM	CD4 TEM	Post-HIV vs Post-ART_1y
AL355001.2	0.533484921663823	0.0305688746213569	0.009	0.005	1	CD4_TEM	CD4 TEM	Post-HIV vs Post-ART_1y
AKAP8	0.533536684880168	-0.00380797647327447	0.201	0.207	1	CD4_TEM	CD4 TEM	Post-HIV vs Post-ART_1y
OTOF	0.533694536374851	0.00429576256745379	0.004	0.002	1	CD4_TEM	CD4 TEM	Post-HIV vs Post-ART_1y
MAML1	0.533720249308385	0.0387503002749597	0.112	0.117	1	CD4_TEM	CD4 TEM	Post-HIV vs Post-ART_1y
CITED4	0.533735506100803	0.0138993717949515	0.014	0.006	1	CD4_TEM	CD4 TEM	Post-HIV vs Post-ART_1y
AC007216.2	0.533795869665485	-0.00773455649807168	0.01	0.01	1	CD4_TEM	CD4 TEM	Post-HIV vs Post-ART_1y
RPP38-DT	0.533799123387195	0.0154300324594036	0.007	0.004	1	CD4_TEM	CD4 TEM	Post-HIV vs Post-ART_1y
NPC1	0.533931912285921	0.0283574665503177	0.305	0.312	1	CD4_TEM	CD4 TEM	Post-HIV vs Post-ART_1y
SNTB2	0.534036144344193	-0.0170511203838472	0.074	0.083	1	CD4_TEM	CD4 TEM	Post-HIV vs Post-ART_1y
UMAD1	0.534056448451656	-0.0474136388632578	0.354	0.361	1	CD4_TEM	CD4 TEM	Post-HIV vs Post-ART_1y
AL353768.1	0.534122774311771	-0.0170876968165404	0.003	0.005	1	CD4_TEM	CD4 TEM	Post-HIV vs Post-ART_1y
BIN3	0.534279740396819	0.0527560984340382	0.205	0.197	1	CD4_TEM	CD4 TEM	Post-HIV vs Post-ART_1y
AL138756.1	0.534341386239714	0.0242573097533765	0.009	0.005	1	CD4_TEM	CD4 TEM	Post-HIV vs Post-ART_1y
CLASRP	0.534345229148803	0.026097344572075	0.142	0.133	1	CD4_TEM	CD4 TEM	Post-HIV vs Post-ART_1y
RAB11FIP3	0.534360899547385	-0.0943775369837087	0.085	0.093	1	CD4_TEM	CD4 TEM	Post-HIV vs Post-ART_1y
RBL1	0.534363464265376	-0.0721693694143413	0.15	0.17	1	CD4_TEM	CD4 TEM	Post-HIV vs Post-ART_1y
C16orf96	0.534379867110286	-0.0165462737101363	0.002	0.005	1	CD4_TEM	CD4 TEM	Post-HIV vs Post-ART_1y
LINC00609	0.534386348776971	-0.00184124277152978	0.001	0.001	1	CD4_TEM	CD4 TEM	Post-HIV vs Post-ART_1y
AC091096.1	0.534427231131661	0.0031411557739223	0.001	0.001	1	CD4_TEM	CD4 TEM	Post-HIV vs Post-ART_1y
VPREB3	0.534731285595261	-0.010773780997709	0.002	0.004	1	CD4_TEM	CD4 TEM	Post-HIV vs Post-ART_1y
AL359881.1	0.534750810675098	0.0191070210480549	0.003	0.002	1	CD4_TEM	CD4 TEM	Post-HIV vs Post-ART_1y
AC010884.1	0.534754855005536	0.0194695455708888	0.005	0.003	1	CD4_TEM	CD4 TEM	Post-HIV vs Post-ART_1y
SRFBP1	0.534781802092891	-0.0815461100569951	0.062	0.083	1	CD4_TEM	CD4 TEM	Post-HIV vs Post-ART_1y
TBC1D2	0.534782734291278	-0.00465772647688792	0.024	0.034	1	CD4_TEM	CD4 TEM	Post-HIV vs Post-ART_1y
HLCS	0.53490984128195	-0.132228301670812	0.145	0.184	1	CD4_TEM	CD4 TEM	Post-HIV vs Post-ART_1y
AC090921.1	0.534945627208373	0.0296061868332142	0.012	0.012	1	CD4_TEM	CD4 TEM	Post-HIV vs Post-ART_1y
AC069277.1	0.534998711051855	-0.0318545967552425	0.002	0.005	1	CD4_TEM	CD4 TEM	Post-HIV vs Post-ART_1y
AC007540.1	0.53501271488261	-0.0163092087200568	0.004	0.006	1	CD4_TEM	CD4 TEM	Post-HIV vs Post-ART_1y
C1RL-AS1	0.535039538263334	0.0199759403075832	0.024	0.026	1	CD4_TEM	CD4 TEM	Post-HIV vs Post-ART_1y
PRSS27	0.53512986517838	0.00668357571079699	0.002	0.002	1	CD4_TEM	CD4 TEM	Post-HIV vs Post-ART_1y
ANKLE2	0.535147473641448	0.0365904533522723	0.181	0.177	1	CD4_TEM	CD4 TEM	Post-HIV vs Post-ART_1y
SLC25A6	0.535245010232121	0.168211761116109	0.377	0.308	1	CD4_TEM	CD4 TEM	Post-HIV vs Post-ART_1y
AFAP1L2	0.535309091056157	0.00640292142450895	0.004	0.004	1	CD4_TEM	CD4 TEM	Post-HIV vs Post-ART_1y
CLK3	0.535363359269598	0.0088235339584688	0.087	0.08	1	CD4_TEM	CD4 TEM	Post-HIV vs Post-ART_1y
SMIM26	0.535367117283327	0.00751478642939296	0.053	0.045	1	CD4_TEM	CD4 TEM	Post-HIV vs Post-ART_1y
AL158207.2	0.535367429351642	-0.0267057270280519	0.007	0.011	1	CD4_TEM	CD4 TEM	Post-HIV vs Post-ART_1y
AC107081.4	0.535402953817187	-0.00615291432852049	0.001	0.003	1	CD4_TEM	CD4 TEM	Post-HIV vs Post-ART_1y
AC078923.1	0.535473585516609	-0.016485391213326	0.006	0.006	1	CD4_TEM	CD4 TEM	Post-HIV vs Post-ART_1y
FAM117A	0.535607786429159	0.00929166215496913	0.12	0.126	1	CD4_TEM	CD4 TEM	Post-HIV vs Post-ART_1y
FRMD8	0.535714563967663	0.0575961061865531	0.03	0.021	1	CD4_TEM	CD4 TEM	Post-HIV vs Post-ART_1y
ZNF324	0.535714661303839	0.0310217551043375	0.039	0.032	1	CD4_TEM	CD4 TEM	Post-HIV vs Post-ART_1y
LINC01973	0.535719847231775	0.00599185958403599	0.002	0.003	1	CD4_TEM	CD4 TEM	Post-HIV vs Post-ART_1y
SMPD2	0.535812014064399	0.0158881904433939	0.019	0.017	1	CD4_TEM	CD4 TEM	Post-HIV vs Post-ART_1y
USF1	0.535872205138969	-0.0181044495448091	0.043	0.043	1	CD4_TEM	CD4 TEM	Post-HIV vs Post-ART_1y
DLAT	0.535970823517723	0.0030261752247846	0.026	0.028	1	CD4_TEM	CD4 TEM	Post-HIV vs Post-ART_1y
AC007014.1	0.53613495662415	-0.00150503769954614	0.019	0.017	1	CD4_TEM	CD4 TEM	Post-HIV vs Post-ART_1y
SGIP1	0.536159685970893	-0.0117105590334781	0.001	0.004	1	CD4_TEM	CD4 TEM	Post-HIV vs Post-ART_1y
DLEU2	0.536289267065916	0.0661626034055161	0.338	0.316	1	CD4_TEM	CD4 TEM	Post-HIV vs Post-ART_1y
STK38L	0.536319812101302	0.0295899850341081	0.124	0.121	1	CD4_TEM	CD4 TEM	Post-HIV vs Post-ART_1y
ZNF552	0.536363282658632	-0.0071917275748567	0.051	0.049	1	CD4_TEM	CD4 TEM	Post-HIV vs Post-ART_1y
STXBP5-AS1	0.536441155162975	0.0208617014816455	0.019	0.027	1	CD4_TEM	CD4 TEM	Post-HIV vs Post-ART_1y
MLST8	0.536528474025994	0.00331028835212278	0.012	0.014	1	CD4_TEM	CD4 TEM	Post-HIV vs Post-ART_1y
AL592494.1	0.536567244708906	0.00302956944462518	0.002	0.002	1	CD4_TEM	CD4 TEM	Post-HIV vs Post-ART_1y
AL022323.3	0.536592019064601	-0.00573603007720864	0.001	0.002	1	CD4_TEM	CD4 TEM	Post-HIV vs Post-ART_1y
MYO1H	0.536735657597161	-0.00821431199470703	0.007	0.011	1	CD4_TEM	CD4 TEM	Post-HIV vs Post-ART_1y
FAM89B	0.536837299377364	0.0516965185353516	0.022	0.013	1	CD4_TEM	CD4 TEM	Post-HIV vs Post-ART_1y
FOXJ2	0.537038477806662	-0.00207309194481201	0.044	0.048	1	CD4_TEM	CD4 TEM	Post-HIV vs Post-ART_1y
DDX58	0.537076632469638	0.102185445265499	0.132	0.113	1	CD4_TEM	CD4 TEM	Post-HIV vs Post-ART_1y
PTPN12	0.537201603934895	0.00126872553300128	0.065	0.068	1	CD4_TEM	CD4 TEM	Post-HIV vs Post-ART_1y
SLC19A1	0.537208239517267	-0.00666972830225166	0.012	0.014	1	CD4_TEM	CD4 TEM	Post-HIV vs Post-ART_1y
FMR1-AS1	0.537505008993587	-0.00662167647274155	0.003	0.004	1	CD4_TEM	CD4 TEM	Post-HIV vs Post-ART_1y
GLI3	0.537618113725375	0.0162345109235578	0.004	0.002	1	CD4_TEM	CD4 TEM	Post-HIV vs Post-ART_1y
GTF2H3	0.537621719332818	0.050427475126955	0.062	0.051	1	CD4_TEM	CD4 TEM	Post-HIV vs Post-ART_1y
AC234917.3	0.537689830677407	0.015982645038873	0.005	0.003	1	CD4_TEM	CD4 TEM	Post-HIV vs Post-ART_1y
CENPO	0.537706540446961	0.0142007703925289	0.009	0.01	1	CD4_TEM	CD4 TEM	Post-HIV vs Post-ART_1y
WIZ	0.537835231585377	-0.0388644295924414	0.017	0.023	1	CD4_TEM	CD4 TEM	Post-HIV vs Post-ART_1y
AC093575.1	0.537871683906562	0.00260168538149155	0.001	0.001	1	CD4_TEM	CD4 TEM	Post-HIV vs Post-ART_1y
RFPL2	0.537892141534332	0.000691426274234519	0.002	0.005	1	CD4_TEM	CD4 TEM	Post-HIV vs Post-ART_1y
PLCE1	0.537918569792264	0.0224947748504893	0.011	0.009	1	CD4_TEM	CD4 TEM	Post-HIV vs Post-ART_1y
AL359220.1	0.537936276324179	0.027367518787021	0.07	0.067	1	CD4_TEM	CD4 TEM	Post-HIV vs Post-ART_1y
LINC01184	0.538039356591353	0.0110321948185057	0.158	0.146	1	CD4_TEM	CD4 TEM	Post-HIV vs Post-ART_1y
AC027228.1	0.538042406825736	0.00393110703353012	0.001	0.002	1	CD4_TEM	CD4 TEM	Post-HIV vs Post-ART_1y
AL138694.1	0.538058994878269	0.0330426451395207	0.006	0.005	1	CD4_TEM	CD4 TEM	Post-HIV vs Post-ART_1y
AL049812.3	0.538157595617247	-0.010643860748355	0.001	0.004	1	CD4_TEM	CD4 TEM	Post-HIV vs Post-ART_1y
AC103810.2	0.538228943046438	-0.0275723870643823	0.01	0.013	1	CD4_TEM	CD4 TEM	Post-HIV vs Post-ART_1y
ARID1A	0.538268090488522	-0.0131272164004241	0.324	0.329	1	CD4_TEM	CD4 TEM	Post-HIV vs Post-ART_1y
AC044781.1	0.538343839886061	0.02142338663242	0.003	0.001	1	CD4_TEM	CD4 TEM	Post-HIV vs Post-ART_1y
EEF2KMT	0.538348553802905	0.00542547264521879	0.006	0.005	1	CD4_TEM	CD4 TEM	Post-HIV vs Post-ART_1y
LINC00866	0.538383986088712	-0.00746788389830628	0.007	0.007	1	CD4_TEM	CD4 TEM	Post-HIV vs Post-ART_1y
LRRC24	0.538454521825231	0.00436385425187692	0.001	0.001	1	CD4_TEM	CD4 TEM	Post-HIV vs Post-ART_1y
VEGFB	0.538503804878479	-0.0111326926498915	0.027	0.025	1	CD4_TEM	CD4 TEM	Post-HIV vs Post-ART_1y
AC013476.1	0.538522987964014	-0.0086308281938517	0.003	0.005	1	CD4_TEM	CD4 TEM	Post-HIV vs Post-ART_1y
NUP43	0.538744102089912	0.00832525329728201	0.033	0.028	1	CD4_TEM	CD4 TEM	Post-HIV vs Post-ART_1y
KRR1	0.538813593758167	0.0451107142443128	0.26	0.251	1	CD4_TEM	CD4 TEM	Post-HIV vs Post-ART_1y
PPIF	0.538845989437479	0.056519001963894	0.038	0.028	1	CD4_TEM	CD4 TEM	Post-HIV vs Post-ART_1y
KAT5	0.538869171288599	0.0126287536149652	0.065	0.065	1	CD4_TEM	CD4 TEM	Post-HIV vs Post-ART_1y
SEC23A	0.538870037721777	-0.0439223217340927	0.204	0.224	1	CD4_TEM	CD4 TEM	Post-HIV vs Post-ART_1y
MAP11	0.538876640142478	-0.00315250932040509	0.009	0.014	1	CD4_TEM	CD4 TEM	Post-HIV vs Post-ART_1y
PRICKLE3	0.538924899473592	0.0153292867985149	0.003	0.002	1	CD4_TEM	CD4 TEM	Post-HIV vs Post-ART_1y
SPATA17	0.539082918907294	0.0316755097998347	0.007	0.005	1	CD4_TEM	CD4 TEM	Post-HIV vs Post-ART_1y
ADCY1	0.539083599130987	-0.00113520988734354	0.002	0.002	1	CD4_TEM	CD4 TEM	Post-HIV vs Post-ART_1y
PLEKHA8	0.539105942168517	0.0322954109662511	0.062	0.056	1	CD4_TEM	CD4 TEM	Post-HIV vs Post-ART_1y
SRSF5	0.539110283449277	0.0997686914057496	0.611	0.62	1	CD4_TEM	CD4 TEM	Post-HIV vs Post-ART_1y
NIT1	0.539142492480358	0.00881163889653482	0.022	0.019	1	CD4_TEM	CD4 TEM	Post-HIV vs Post-ART_1y
AC027117.2	0.539146807648098	-0.00165377173930999	0.001	0.001	1	CD4_TEM	CD4 TEM	Post-HIV vs Post-ART_1y
DCAF8L2	0.539241796881945	0.00337164866224996	0.001	0.001	1	CD4_TEM	CD4 TEM	Post-HIV vs Post-ART_1y
AL359921.2	0.539355155972681	-0.0150314583104981	0.002	0.004	1	CD4_TEM	CD4 TEM	Post-HIV vs Post-ART_1y
PPEF2	0.539396802928935	-0.00479946077943756	0.001	0.002	1	CD4_TEM	CD4 TEM	Post-HIV vs Post-ART_1y
S100A12	0.53944042511245	-0.00488687174476675	0.004	0.006	1	CD4_TEM	CD4 TEM	Post-HIV vs Post-ART_1y
AC087645.2	0.539448750900522	-0.0107125079022668	0.009	0.01	1	CD4_TEM	CD4 TEM	Post-HIV vs Post-ART_1y
AL365272.1	0.539519978901076	0.0456084324135224	0.026	0.016	1	CD4_TEM	CD4 TEM	Post-HIV vs Post-ART_1y
AC008825.1	0.539560592316282	0.00808872243107477	0.001	0.004	1	CD4_TEM	CD4 TEM	Post-HIV vs Post-ART_1y
AL513327.3	0.539579275827655	0.00357493401206602	0.001	0.001	1	CD4_TEM	CD4 TEM	Post-HIV vs Post-ART_1y
FTCD	0.53965145065975	0.00339725052450271	0.001	0.001	1	CD4_TEM	CD4 TEM	Post-HIV vs Post-ART_1y
UBA6-AS1	0.539662487602967	-0.13137856783337	0.067	0.087	1	CD4_TEM	CD4 TEM	Post-HIV vs Post-ART_1y
AP002518.2	0.539916023906254	-0.070849616757153	0.017	0.03	1	CD4_TEM	CD4 TEM	Post-HIV vs Post-ART_1y
AC100771.2	0.539933977743775	-0.00986103036049086	0.001	0.002	1	CD4_TEM	CD4 TEM	Post-HIV vs Post-ART_1y
AC026116.1	0.539970265652185	0.000884838109467554	0.001	0.002	1	CD4_TEM	CD4 TEM	Post-HIV vs Post-ART_1y
TAB3-AS2	0.540001736757068	0.00263358175660698	0.001	0.001	1	CD4_TEM	CD4 TEM	Post-HIV vs Post-ART_1y
NOC3L	0.540064457954536	-0.0969886196436494	0.062	0.082	1	CD4_TEM	CD4 TEM	Post-HIV vs Post-ART_1y
ING1	0.540206147050307	0.0364610518604863	0.03	0.021	1	CD4_TEM	CD4 TEM	Post-HIV vs Post-ART_1y
LOXL1-AS1	0.540244424499314	0.0180880354226125	0.013	0.015	1	CD4_TEM	CD4 TEM	Post-HIV vs Post-ART_1y
COPS7B	0.540299188256915	-0.0133656599479825	0.033	0.039	1	CD4_TEM	CD4 TEM	Post-HIV vs Post-ART_1y
DST	0.540424679106367	-0.034573893801106	0.05	0.048	1	CD4_TEM	CD4 TEM	Post-HIV vs Post-ART_1y
HYOU1	0.540439370663066	0.00366330484870384	0.043	0.049	1	CD4_TEM	CD4 TEM	Post-HIV vs Post-ART_1y
TMEM178A	0.540484020636078	-0.0123440164142891	0.001	0.004	1	CD4_TEM	CD4 TEM	Post-HIV vs Post-ART_1y
AC067852.5	0.540559771611266	-0.00285729383800077	0.002	0.005	1	CD4_TEM	CD4 TEM	Post-HIV vs Post-ART_1y
SLC14A2	0.540613937030067	-0.0013508071228782	0.006	0.006	1	CD4_TEM	CD4 TEM	Post-HIV vs Post-ART_1y
AL359504.2	0.54062481874437	-0.00188874550293372	0.001	0.003	1	CD4_TEM	CD4 TEM	Post-HIV vs Post-ART_1y
CCNA2	0.540711496742373	-0.00726671964670703	0.005	0.008	1	CD4_TEM	CD4 TEM	Post-HIV vs Post-ART_1y
C12orf65	0.540757446836912	0.0182718047291456	0.079	0.073	1	CD4_TEM	CD4 TEM	Post-HIV vs Post-ART_1y
AP002884.3	0.540779760926527	-0.00052486307096156	0.001	0.002	1	CD4_TEM	CD4 TEM	Post-HIV vs Post-ART_1y
AC051619.6	0.540810626681762	0.00299601595072899	0.009	0.014	1	CD4_TEM	CD4 TEM	Post-HIV vs Post-ART_1y
AC093525.4	0.540870605880309	0.0230581337872931	0.007	0.004	1	CD4_TEM	CD4 TEM	Post-HIV vs Post-ART_1y
AL357793.1	0.540942018444736	0.00298030938122882	0.001	0.001	1	CD4_TEM	CD4 TEM	Post-HIV vs Post-ART_1y
RERG	0.541032510057256	-0.00316291402050375	0.002	0.002	1	CD4_TEM	CD4 TEM	Post-HIV vs Post-ART_1y
C6orf136	0.541056532894756	0.0494600804028066	0.03	0.02	1	CD4_TEM	CD4 TEM	Post-HIV vs Post-ART_1y
AL121900.1	0.541099470794035	0.0267306266404621	0.018	0.018	1	CD4_TEM	CD4 TEM	Post-HIV vs Post-ART_1y
OGFOD2	0.541118900504778	0.0137125558086757	0.011	0.009	1	CD4_TEM	CD4 TEM	Post-HIV vs Post-ART_1y
AC021739.5	0.541297585420987	0.00123252190543083	0.001	0.001	1	CD4_TEM	CD4 TEM	Post-HIV vs Post-ART_1y
RBM25	0.541318955172992	0.00863439678375544	0.605	0.601	1	CD4_TEM	CD4 TEM	Post-HIV vs Post-ART_1y
ZNF790-AS1	0.541411399796118	-0.0349627436510977	0.024	0.031	1	CD4_TEM	CD4 TEM	Post-HIV vs Post-ART_1y
AC106886.3	0.541437315204151	-0.000493798538944837	0.001	0.001	1	CD4_TEM	CD4 TEM	Post-HIV vs Post-ART_1y
C15orf48	0.541450250805914	0.0107627776761322	0.005	0.004	1	CD4_TEM	CD4 TEM	Post-HIV vs Post-ART_1y
AL355574.1	0.541461930558997	0.00313399800804391	0.003	0.005	1	CD4_TEM	CD4 TEM	Post-HIV vs Post-ART_1y
IGSF21	0.541507875017139	-0.00109854303541652	0.001	0.001	1	CD4_TEM	CD4 TEM	Post-HIV vs Post-ART_1y
PGPEP1	0.541583671019991	-0.0306298409554878	0.022	0.026	1	CD4_TEM	CD4 TEM	Post-HIV vs Post-ART_1y
DDX51	0.541587153021378	-0.0657895624872635	0.031	0.046	1	CD4_TEM	CD4 TEM	Post-HIV vs Post-ART_1y
SSH3	0.541666366463564	-0.00123811079105975	0.013	0.013	1	CD4_TEM	CD4 TEM	Post-HIV vs Post-ART_1y
DUOX1	0.541704355517384	-0.0162689207649247	0.016	0.022	1	CD4_TEM	CD4 TEM	Post-HIV vs Post-ART_1y
ADD2	0.541709425831502	0.00382254712739476	0.001	0.002	1	CD4_TEM	CD4 TEM	Post-HIV vs Post-ART_1y
LINC01821	0.54170987565157	-0.0360503312544792	0.003	0.004	1	CD4_TEM	CD4 TEM	Post-HIV vs Post-ART_1y
PARP6	0.541725297503988	-0.0127784329058293	0.049	0.054	1	CD4_TEM	CD4 TEM	Post-HIV vs Post-ART_1y
SCOC	0.541763539570842	0.00345255881306891	0.017	0.016	1	CD4_TEM	CD4 TEM	Post-HIV vs Post-ART_1y
COLGALT1	0.541791672442766	-0.0327583409177093	0.051	0.047	1	CD4_TEM	CD4 TEM	Post-HIV vs Post-ART_1y
SRP68	0.542172428296178	0.0494427815289839	0.074	0.062	1	CD4_TEM	CD4 TEM	Post-HIV vs Post-ART_1y
ZBTB20-AS3	0.542237148442257	-0.00736416803830992	0.004	0.007	1	CD4_TEM	CD4 TEM	Post-HIV vs Post-ART_1y
MROH8	0.542304331965561	0.0129230743676155	0.011	0.009	1	CD4_TEM	CD4 TEM	Post-HIV vs Post-ART_1y
BSG	0.542306249799049	0.0827879638931788	0.1	0.082	1	CD4_TEM	CD4 TEM	Post-HIV vs Post-ART_1y
AC017101.1	0.542312426997314	-0.0396560942604538	0.015	0.019	1	CD4_TEM	CD4 TEM	Post-HIV vs Post-ART_1y
AL031595.2	0.542353747344735	-0.0189226011326921	0.007	0.011	1	CD4_TEM	CD4 TEM	Post-HIV vs Post-ART_1y
AL133268.3	0.54239422567203	-0.00700782151661905	0.005	0.005	1	CD4_TEM	CD4 TEM	Post-HIV vs Post-ART_1y
APOBEC3F	0.542407515745674	0.0301559772133687	0.015	0.012	1	CD4_TEM	CD4 TEM	Post-HIV vs Post-ART_1y
DAPK3	0.542445817180232	0.0591794941109289	0.028	0.016	1	CD4_TEM	CD4 TEM	Post-HIV vs Post-ART_1y
AC009478.1	0.542474715953642	0.00949499106720546	0.004	0.005	1	CD4_TEM	CD4 TEM	Post-HIV vs Post-ART_1y
NDUFB2-AS1	0.542544976283242	-0.00970146423129153	0.014	0.012	1	CD4_TEM	CD4 TEM	Post-HIV vs Post-ART_1y
ANKRD26	0.542563352348579	0.113693348653058	0.102	0.081	1	CD4_TEM	CD4 TEM	Post-HIV vs Post-ART_1y
SFSWAP	0.542614827482709	-0.0073831776435116	0.379	0.381	1	CD4_TEM	CD4 TEM	Post-HIV vs Post-ART_1y
CCDC22	0.542701777494761	0.0047517257117881	0.019	0.014	1	CD4_TEM	CD4 TEM	Post-HIV vs Post-ART_1y
FAM53C	0.542708748602255	0.0373783066988489	0.056	0.049	1	CD4_TEM	CD4 TEM	Post-HIV vs Post-ART_1y
GMNC	0.542760796430407	0.00267154088510915	0.001	0.001	1	CD4_TEM	CD4 TEM	Post-HIV vs Post-ART_1y
TCF20	0.542826412169202	-0.0861568953027945	0.216	0.243	1	CD4_TEM	CD4 TEM	Post-HIV vs Post-ART_1y
MAGI2	0.542901004642505	-0.0518370174322741	0.003	0.007	1	CD4_TEM	CD4 TEM	Post-HIV vs Post-ART_1y
C7orf50	0.54290138052056	0.0560910783453459	0.094	0.079	1	CD4_TEM	CD4 TEM	Post-HIV vs Post-ART_1y
FAM193B	0.543073518391411	-0.0730124789211806	0.08	0.085	1	CD4_TEM	CD4 TEM	Post-HIV vs Post-ART_1y
RFX1	0.543092610584696	0.0661349077962176	0.087	0.065	1	CD4_TEM	CD4 TEM	Post-HIV vs Post-ART_1y
EIF2S3B	0.543365088744703	0.00328551938485763	0.001	0.001	1	CD4_TEM	CD4 TEM	Post-HIV vs Post-ART_1y
AC147651.4	0.543506942108138	0.000510981210752992	0.016	0.014	1	CD4_TEM	CD4 TEM	Post-HIV vs Post-ART_1y
CPVL	0.543520406550121	-0.00300146821114519	0.018	0.032	1	CD4_TEM	CD4 TEM	Post-HIV vs Post-ART_1y
URB1	0.543554484392988	0.0178935523999019	0.061	0.053	1	CD4_TEM	CD4 TEM	Post-HIV vs Post-ART_1y
TERT	0.543630513618987	-0.000341567805785332	0.001	0.001	1	CD4_TEM	CD4 TEM	Post-HIV vs Post-ART_1y
AL513327.1	0.543671237207419	0.0272159241627914	0.034	0.031	1	CD4_TEM	CD4 TEM	Post-HIV vs Post-ART_1y
AEBP2	0.543718158086494	-0.0574698255981054	0.295	0.325	1	CD4_TEM	CD4 TEM	Post-HIV vs Post-ART_1y
SENP2	0.543746131118346	-0.132028182823399	0.191	0.234	1	CD4_TEM	CD4 TEM	Post-HIV vs Post-ART_1y
EFCAB13	0.543907524412828	-0.00556802630335101	0.043	0.046	1	CD4_TEM	CD4 TEM	Post-HIV vs Post-ART_1y
AL359237.1	0.543942507241308	0.0164926957194099	0.006	0.005	1	CD4_TEM	CD4 TEM	Post-HIV vs Post-ART_1y
AC013403.2	0.543961409098604	0.0141397578295384	0.004	0.002	1	CD4_TEM	CD4 TEM	Post-HIV vs Post-ART_1y
C5orf66	0.543990494299228	-0.00660190795110804	0.03	0.029	1	CD4_TEM	CD4 TEM	Post-HIV vs Post-ART_1y
AL121603.2	0.544038378709896	0.0015638967327745	0.018	0.014	1	CD4_TEM	CD4 TEM	Post-HIV vs Post-ART_1y
AL357793.2	0.544072721019183	0.0308326760156027	0.038	0.034	1	CD4_TEM	CD4 TEM	Post-HIV vs Post-ART_1y
POU2F2	0.544101875516418	-0.0557478162162666	0.157	0.17	1	CD4_TEM	CD4 TEM	Post-HIV vs Post-ART_1y
WIPF2	0.544401380967127	-0.0630569002780592	0.163	0.167	1	CD4_TEM	CD4 TEM	Post-HIV vs Post-ART_1y
SERTAD3	0.544412558148851	-0.00591048270078735	0.009	0.008	1	CD4_TEM	CD4 TEM	Post-HIV vs Post-ART_1y
SDHAF4	0.544505017765083	0.031108949314083	0.019	0.014	1	CD4_TEM	CD4 TEM	Post-HIV vs Post-ART_1y
CDKN1C	0.544581556657447	0.00743364153029983	0.004	0.005	1	CD4_TEM	CD4 TEM	Post-HIV vs Post-ART_1y
PPP3CC	0.544617279047601	-0.0141440129956607	0.396	0.403	1	CD4_TEM	CD4 TEM	Post-HIV vs Post-ART_1y
ADGRF2	0.544630807949679	-0.00171815900440875	0.001	0.002	1	CD4_TEM	CD4 TEM	Post-HIV vs Post-ART_1y
DAZAP1	0.544677915306579	0.00862755292798878	0.157	0.159	1	CD4_TEM	CD4 TEM	Post-HIV vs Post-ART_1y
AC006001.2	0.544790030121448	-0.057922544790515	0.082	0.088	1	CD4_TEM	CD4 TEM	Post-HIV vs Post-ART_1y
FAM110A	0.544824986378321	-0.00762070144912658	0.006	0.01	1	CD4_TEM	CD4 TEM	Post-HIV vs Post-ART_1y
MAPK11	0.544832632587015	0.0109137650382559	0.006	0.005	1	CD4_TEM	CD4 TEM	Post-HIV vs Post-ART_1y
AL158055.1	0.544922335562505	-0.0255775518018338	0.007	0.009	1	CD4_TEM	CD4 TEM	Post-HIV vs Post-ART_1y
DCTN1	0.544952888206377	0.0713414655011914	0.085	0.061	1	CD4_TEM	CD4 TEM	Post-HIV vs Post-ART_1y
QPCT	0.544973947597885	0.00187757576492478	0.002	0.001	1	CD4_TEM	CD4 TEM	Post-HIV vs Post-ART_1y
NDUFS5	0.544997368179802	-0.0037900454825216	0.091	0.103	1	CD4_TEM	CD4 TEM	Post-HIV vs Post-ART_1y
ATP6V1G2	0.545002890570675	-0.00383218471338762	0.004	0.007	1	CD4_TEM	CD4 TEM	Post-HIV vs Post-ART_1y
IP6K2	0.545087318639997	-0.0374121715494313	0.203	0.215	1	CD4_TEM	CD4 TEM	Post-HIV vs Post-ART_1y
AC127526.1	0.545108111766202	-0.0154393956974231	0.003	0.005	1	CD4_TEM	CD4 TEM	Post-HIV vs Post-ART_1y
ATG9A	0.545444888003425	-0.0179496291286108	0.035	0.04	1	CD4_TEM	CD4 TEM	Post-HIV vs Post-ART_1y
GPATCH8	0.545471182325749	-0.0504122641075275	0.503	0.522	1	CD4_TEM	CD4 TEM	Post-HIV vs Post-ART_1y
C12orf75	0.545491780845028	-0.0307829267404549	0.06	0.06	1	CD4_TEM	CD4 TEM	Post-HIV vs Post-ART_1y
SNAP23	0.545506971987726	-0.0541185219721196	0.085	0.104	1	CD4_TEM	CD4 TEM	Post-HIV vs Post-ART_1y
LINC00211	0.545532344328482	0.00938296948926555	0.004	0.005	1	CD4_TEM	CD4 TEM	Post-HIV vs Post-ART_1y
OGFR	0.545571449956804	0.0785868117819773	0.109	0.084	1	CD4_TEM	CD4 TEM	Post-HIV vs Post-ART_1y
NEXN	0.545654973180016	-0.027138983278781	0.022	0.023	1	CD4_TEM	CD4 TEM	Post-HIV vs Post-ART_1y
AC020663.3	0.545690289317193	0.0165242373296678	0.01	0.008	1	CD4_TEM	CD4 TEM	Post-HIV vs Post-ART_1y
AL049597.2	0.545713865073779	-0.0144922333464207	0.004	0.005	1	CD4_TEM	CD4 TEM	Post-HIV vs Post-ART_1y
AC044840.1	0.545720719400605	-0.00464525978452602	0.003	0.005	1	CD4_TEM	CD4 TEM	Post-HIV vs Post-ART_1y
PM20D1	0.545787395117866	-0.0208745141682075	0.004	0.012	1	CD4_TEM	CD4 TEM	Post-HIV vs Post-ART_1y
CADPS2	0.545933639725625	-0.00984458652870709	0.001	0.004	1	CD4_TEM	CD4 TEM	Post-HIV vs Post-ART_1y
APBB3	0.545942882047228	-0.00938568988807868	0.019	0.014	1	CD4_TEM	CD4 TEM	Post-HIV vs Post-ART_1y
NTM	0.545951534209488	-0.0139579255506961	0.001	0.005	1	CD4_TEM	CD4 TEM	Post-HIV vs Post-ART_1y
HDAC4-AS1	0.545977784719152	0.0195441353264683	0.012	0.006	1	CD4_TEM	CD4 TEM	Post-HIV vs Post-ART_1y
AP001020.2	0.546014091595215	-0.0227280581724553	0.002	0.006	1	CD4_TEM	CD4 TEM	Post-HIV vs Post-ART_1y
DET1	0.546081253778714	0.00451530612914539	0.021	0.024	1	CD4_TEM	CD4 TEM	Post-HIV vs Post-ART_1y
CEP135	0.54608299274104	-0.0808112094989409	0.134	0.163	1	CD4_TEM	CD4 TEM	Post-HIV vs Post-ART_1y
PIK3R2	0.546139242932602	-0.00864294003924279	0.016	0.014	1	CD4_TEM	CD4 TEM	Post-HIV vs Post-ART_1y
ELOVL1	0.546164086828378	-0.0196906370318495	0.022	0.028	1	CD4_TEM	CD4 TEM	Post-HIV vs Post-ART_1y
C1orf162	0.546230022358617	-0.00540343367345572	0.036	0.038	1	CD4_TEM	CD4 TEM	Post-HIV vs Post-ART_1y
NRG2	0.546332832227264	0.00531345556744423	0.002	0.002	1	CD4_TEM	CD4 TEM	Post-HIV vs Post-ART_1y
SNAI1	0.54635619364575	0.00220045121392119	0.002	0.004	1	CD4_TEM	CD4 TEM	Post-HIV vs Post-ART_1y
RAI14	0.546423833025871	-0.0248114464411588	0.014	0.01	1	CD4_TEM	CD4 TEM	Post-HIV vs Post-ART_1y
SCAF8	0.546460743904741	-0.0574481660243271	0.465	0.486	1	CD4_TEM	CD4 TEM	Post-HIV vs Post-ART_1y
PUM3	0.54651187519103	0.0685639211871216	0.242	0.247	1	CD4_TEM	CD4 TEM	Post-HIV vs Post-ART_1y
IL23R	0.546532898451282	0.0350183380018063	0.039	0.038	1	CD4_TEM	CD4 TEM	Post-HIV vs Post-ART_1y
VSTM1	0.546592958957658	0.00320382326480153	0.002	0.001	1	CD4_TEM	CD4 TEM	Post-HIV vs Post-ART_1y
UBA2	0.546640262911712	-0.0680528785422617	0.175	0.179	1	CD4_TEM	CD4 TEM	Post-HIV vs Post-ART_1y
SYT2	0.546663539665504	-0.00653916959290224	0.007	0.015	1	CD4_TEM	CD4 TEM	Post-HIV vs Post-ART_1y
AL499616.1	0.546748227503748	-0.0236291734358752	0.002	0.006	1	CD4_TEM	CD4 TEM	Post-HIV vs Post-ART_1y
C8orf58	0.546750111662636	0.00460549144397998	0.005	0.004	1	CD4_TEM	CD4 TEM	Post-HIV vs Post-ART_1y
AL512625.1	0.546857498997914	9.96745078715201e-06	0.001	0.001	1	CD4_TEM	CD4 TEM	Post-HIV vs Post-ART_1y
SH3PXD2B	0.54698507258822	0.00116509448826526	0.002	0.003	1	CD4_TEM	CD4 TEM	Post-HIV vs Post-ART_1y
DHDH	0.547205967551797	0.00300891828296665	0.001	0.001	1	CD4_TEM	CD4 TEM	Post-HIV vs Post-ART_1y
MBNL3	0.54721899264154	-0.0278627416728542	0.087	0.091	1	CD4_TEM	CD4 TEM	Post-HIV vs Post-ART_1y
BRCA1	0.547278897480535	-0.0103178726649542	0.021	0.022	1	CD4_TEM	CD4 TEM	Post-HIV vs Post-ART_1y
AC093525.6	0.547308106253421	-0.0183012755850045	0.004	0.008	1	CD4_TEM	CD4 TEM	Post-HIV vs Post-ART_1y
DNAJC4	0.547406538841819	0.0225432350897792	0.027	0.017	1	CD4_TEM	CD4 TEM	Post-HIV vs Post-ART_1y
YIF1A	0.547406600575157	0.0407868982397194	0.031	0.018	1	CD4_TEM	CD4 TEM	Post-HIV vs Post-ART_1y
SUPT7L	0.547497829283498	-0.0781809120144322	0.078	0.092	1	CD4_TEM	CD4 TEM	Post-HIV vs Post-ART_1y
YBX3	0.547563601613673	-0.00490592576598692	0.05	0.049	1	CD4_TEM	CD4 TEM	Post-HIV vs Post-ART_1y
DDX19B	0.547636988782601	-0.0336992121297521	0.062	0.082	1	CD4_TEM	CD4 TEM	Post-HIV vs Post-ART_1y
DIS3L2	0.547794551935451	-0.113236226823615	0.296	0.331	1	CD4_TEM	CD4 TEM	Post-HIV vs Post-ART_1y
AP002907.1	0.547905721428396	-0.000762828657359696	0.001	0.002	1	CD4_TEM	CD4 TEM	Post-HIV vs Post-ART_1y
MTRF1L	0.547972620433	-0.0403238415982818	0.032	0.036	1	CD4_TEM	CD4 TEM	Post-HIV vs Post-ART_1y
ISCU	0.547992110478561	0.110783858514038	0.117	0.082	1	CD4_TEM	CD4 TEM	Post-HIV vs Post-ART_1y
BABAM2	0.548024661205787	-0.0532372618310006	0.441	0.438	1	CD4_TEM	CD4 TEM	Post-HIV vs Post-ART_1y
NBPF26	0.548144446925488	-0.12146479551658	0.061	0.089	1	CD4_TEM	CD4 TEM	Post-HIV vs Post-ART_1y
AL021918.4	0.548247235951878	-0.0112043487342617	0.002	0.005	1	CD4_TEM	CD4 TEM	Post-HIV vs Post-ART_1y
XRRA1	0.548352663903857	-0.0590814112979807	0.181	0.22	1	CD4_TEM	CD4 TEM	Post-HIV vs Post-ART_1y
RAB8A	0.548411539773474	0.0475105556089779	0.085	0.078	1	CD4_TEM	CD4 TEM	Post-HIV vs Post-ART_1y
ZDHHC12	0.548503659159581	0.00975662165918123	0.03	0.025	1	CD4_TEM	CD4 TEM	Post-HIV vs Post-ART_1y
NAALAD2	0.54852794083703	-0.0145829412489741	0.005	0.007	1	CD4_TEM	CD4 TEM	Post-HIV vs Post-ART_1y
SHISA6	0.548598163747954	-0.00727827854334428	0.001	0.002	1	CD4_TEM	CD4 TEM	Post-HIV vs Post-ART_1y
LINC00881	0.548627761928102	-0.0110829358253196	0.011	0.014	1	CD4_TEM	CD4 TEM	Post-HIV vs Post-ART_1y
NCAPD3	0.548673633469195	-0.0162904910085359	0.1	0.106	1	CD4_TEM	CD4 TEM	Post-HIV vs Post-ART_1y
GMIP	0.548711590740644	0.0208340466917409	0.052	0.054	1	CD4_TEM	CD4 TEM	Post-HIV vs Post-ART_1y
SSNA1	0.548757250207412	0.0738358731498371	0.057	0.036	1	CD4_TEM	CD4 TEM	Post-HIV vs Post-ART_1y
CENPH	0.548764775864947	-0.0016582298692206	0.03	0.024	1	CD4_TEM	CD4 TEM	Post-HIV vs Post-ART_1y
AC092535.5	0.548866025733387	-0.00608012333524471	0.001	0.002	1	CD4_TEM	CD4 TEM	Post-HIV vs Post-ART_1y
ADAMTS9-AS2	0.548880964906944	-0.00583410767169572	0.001	0.002	1	CD4_TEM	CD4 TEM	Post-HIV vs Post-ART_1y
SCCPDH	0.548971721272454	-0.00801545208080633	0.012	0.014	1	CD4_TEM	CD4 TEM	Post-HIV vs Post-ART_1y
TRAJ13	0.549004138753146	-0.0213659822608076	0.005	0.008	1	CD4_TEM	CD4 TEM	Post-HIV vs Post-ART_1y
LINC02696	0.549243534512052	0.00615143258983088	0.003	0.004	1	CD4_TEM	CD4 TEM	Post-HIV vs Post-ART_1y
AC096992.2	0.549363442511687	-0.00170611530548784	0.002	0.002	1	CD4_TEM	CD4 TEM	Post-HIV vs Post-ART_1y
ENTPD7	0.54938514134323	-0.00142585505894324	0.028	0.034	1	CD4_TEM	CD4 TEM	Post-HIV vs Post-ART_1y
WAPL	0.549426168265099	0.0182083767098669	0.293	0.301	1	CD4_TEM	CD4 TEM	Post-HIV vs Post-ART_1y
DNM1L	0.549511486949962	-0.0248832675794974	0.261	0.273	1	CD4_TEM	CD4 TEM	Post-HIV vs Post-ART_1y
LAIR1	0.549587120122383	-0.0238654369980162	0.014	0.017	1	CD4_TEM	CD4 TEM	Post-HIV vs Post-ART_1y
AC068286.2	0.549672713274494	0.0268302156100457	0.005	0.006	1	CD4_TEM	CD4 TEM	Post-HIV vs Post-ART_1y
ELOVL7	0.549736492135713	-0.0167394896897242	0.001	0.003	1	CD4_TEM	CD4 TEM	Post-HIV vs Post-ART_1y
LIX1L	0.54993002752661	-0.0908758857514376	0.054	0.063	1	CD4_TEM	CD4 TEM	Post-HIV vs Post-ART_1y
ZHX3	0.549983826272238	0.0225232460072574	0.072	0.07	1	CD4_TEM	CD4 TEM	Post-HIV vs Post-ART_1y
TCAF2	0.549993416838438	-0.0700677301196941	0.033	0.047	1	CD4_TEM	CD4 TEM	Post-HIV vs Post-ART_1y
FAM49B	0.550126101930992	-0.0526254078207091	0.543	0.577	1	CD4_TEM	CD4 TEM	Post-HIV vs Post-ART_1y
SENP5	0.550192020886638	-0.107739897474425	0.329	0.35	1	CD4_TEM	CD4 TEM	Post-HIV vs Post-ART_1y
SLC30A5	0.550404978951707	0.00680606451975307	0.12	0.12	1	CD4_TEM	CD4 TEM	Post-HIV vs Post-ART_1y
NPIPA5	0.550407029250695	-0.00883504986093023	0.003	0.005	1	CD4_TEM	CD4 TEM	Post-HIV vs Post-ART_1y
PPP2R2B	0.55044416491626	-0.187310981011297	0.221	0.262	1	CD4_TEM	CD4 TEM	Post-HIV vs Post-ART_1y
MYCT1	0.550457288439968	-0.00506298041804638	0.002	0.001	1	CD4_TEM	CD4 TEM	Post-HIV vs Post-ART_1y
ZNF791	0.550500451986801	-0.0854541114911892	0.117	0.136	1	CD4_TEM	CD4 TEM	Post-HIV vs Post-ART_1y
COA8	0.55052894809949	-0.00105066598459522	0.019	0.022	1	CD4_TEM	CD4 TEM	Post-HIV vs Post-ART_1y
MOAP1	0.550612262276491	0.0654275095872078	0.077	0.067	1	CD4_TEM	CD4 TEM	Post-HIV vs Post-ART_1y
POLR3A	0.550696849356195	0.0113617805790766	0.063	0.063	1	CD4_TEM	CD4 TEM	Post-HIV vs Post-ART_1y
LARS2-AS1	0.550733661399296	0.0167997545900533	0.012	0.008	1	CD4_TEM	CD4 TEM	Post-HIV vs Post-ART_1y
EIF4G2	0.550800348267386	0.0846712894879125	0.434	0.415	1	CD4_TEM	CD4 TEM	Post-HIV vs Post-ART_1y
AC018541.1	0.550862999135464	-0.000295744752658554	0.002	0.003	1	CD4_TEM	CD4 TEM	Post-HIV vs Post-ART_1y
AC009501.3	0.550961241169735	0.00650566930442412	0.026	0.027	1	CD4_TEM	CD4 TEM	Post-HIV vs Post-ART_1y
RAB11FIP1	0.551247731072581	0.0767858262995542	0.385	0.368	1	CD4_TEM	CD4 TEM	Post-HIV vs Post-ART_1y
SMG5	0.551275238001607	-0.0158216251630951	0.082	0.082	1	CD4_TEM	CD4 TEM	Post-HIV vs Post-ART_1y
GLI4	0.551403433861569	0.0578752047508816	0.029	0.014	1	CD4_TEM	CD4 TEM	Post-HIV vs Post-ART_1y
ABHD4	0.551412815249067	-0.00926959815791386	0.01	0.012	1	CD4_TEM	CD4 TEM	Post-HIV vs Post-ART_1y
AL589843.1	0.551524386910459	-0.0243199324833643	0.029	0.029	1	CD4_TEM	CD4 TEM	Post-HIV vs Post-ART_1y
DIMT1	0.551548862113195	0.0187002989006172	0.1	0.094	1	CD4_TEM	CD4 TEM	Post-HIV vs Post-ART_1y
AC128709.3	0.551613821494961	0.000202460726845949	0.001	0.001	1	CD4_TEM	CD4 TEM	Post-HIV vs Post-ART_1y
AC253576.2	0.551635250755353	-0.00949051182693988	0.001	0.002	1	CD4_TEM	CD4 TEM	Post-HIV vs Post-ART_1y
AL591518.1	0.551698337889564	0.0193418647782728	0.002	0.001	1	CD4_TEM	CD4 TEM	Post-HIV vs Post-ART_1y
AL450306.1	0.551711359787817	0.00945520030709494	0.005	0.003	1	CD4_TEM	CD4 TEM	Post-HIV vs Post-ART_1y
AL034550.2	0.551810715336469	-0.00711436460695178	0.009	0.009	1	CD4_TEM	CD4 TEM	Post-HIV vs Post-ART_1y
GDI2	0.551844560967592	0.0294235778799683	0.125	0.119	1	CD4_TEM	CD4 TEM	Post-HIV vs Post-ART_1y
NME2	0.551871980250879	0.189962860801521	0.158	0.109	1	CD4_TEM	CD4 TEM	Post-HIV vs Post-ART_1y
CD14	0.552041439807012	-0.00147048018945106	0.007	0.009	1	CD4_TEM	CD4 TEM	Post-HIV vs Post-ART_1y
LINC01019	0.552103315299635	-0.00240462110123302	0.001	0.003	1	CD4_TEM	CD4 TEM	Post-HIV vs Post-ART_1y
COPE	0.55231768562051	0.126802341542157	0.259	0.216	1	CD4_TEM	CD4 TEM	Post-HIV vs Post-ART_1y
AL391834.3	0.552329568180356	0.00246118654908134	0.001	0.001	1	CD4_TEM	CD4 TEM	Post-HIV vs Post-ART_1y
DFFB	0.552350391416076	-0.0255137660807795	0.021	0.026	1	CD4_TEM	CD4 TEM	Post-HIV vs Post-ART_1y
AC007922.4	0.552470564429067	0.00255729808742372	0.002	0.001	1	CD4_TEM	CD4 TEM	Post-HIV vs Post-ART_1y
RGPD4	0.552494407462159	-0.0119961033751032	0.004	0.005	1	CD4_TEM	CD4 TEM	Post-HIV vs Post-ART_1y
HRH2	0.552506731067183	0.00490113415547989	0.02	0.015	1	CD4_TEM	CD4 TEM	Post-HIV vs Post-ART_1y
MIR34AHG	0.552517160075974	-0.0122858907867629	0.004	0.005	1	CD4_TEM	CD4 TEM	Post-HIV vs Post-ART_1y
HOOK3	0.552584314158108	-0.098376259260055	0.269	0.294	1	CD4_TEM	CD4 TEM	Post-HIV vs Post-ART_1y
MOB3A	0.552604381519651	0.0672426804185614	0.12	0.122	1	CD4_TEM	CD4 TEM	Post-HIV vs Post-ART_1y
CD2BP2	0.552664848324532	-0.0245561404169089	0.046	0.053	1	CD4_TEM	CD4 TEM	Post-HIV vs Post-ART_1y
MTHFD2L	0.552700980001467	-0.0887824629794705	0.028	0.041	1	CD4_TEM	CD4 TEM	Post-HIV vs Post-ART_1y
POLR3H	0.552703226883265	0.0353642849577254	0.037	0.032	1	CD4_TEM	CD4 TEM	Post-HIV vs Post-ART_1y
CEP70	0.552734958451773	0.0356676240053261	0.032	0.027	1	CD4_TEM	CD4 TEM	Post-HIV vs Post-ART_1y
SRD5A3	0.552742249540011	0.00953473997162135	0.005	0.003	1	CD4_TEM	CD4 TEM	Post-HIV vs Post-ART_1y
POLR3C	0.552781309612172	-0.0772170538144431	0.067	0.075	1	CD4_TEM	CD4 TEM	Post-HIV vs Post-ART_1y
ZRSR2	0.55281470022462	0.0286933572902806	0.108	0.115	1	CD4_TEM	CD4 TEM	Post-HIV vs Post-ART_1y
CYTH1	0.552826704001672	-0.0642011974619705	0.879	0.865	1	CD4_TEM	CD4 TEM	Post-HIV vs Post-ART_1y
FANCG	0.552864094261908	-0.00679438812369151	0.003	0.005	1	CD4_TEM	CD4 TEM	Post-HIV vs Post-ART_1y
DIS3L	0.552881877918579	0.0162282998914969	0.073	0.075	1	CD4_TEM	CD4 TEM	Post-HIV vs Post-ART_1y
AL008729.1	0.552884651857609	-0.0024026550101259	0.001	0.001	1	CD4_TEM	CD4 TEM	Post-HIV vs Post-ART_1y
AL606491.1	0.552909812830783	-0.0235977316726523	0.015	0.017	1	CD4_TEM	CD4 TEM	Post-HIV vs Post-ART_1y
NAA30	0.552964212960015	-0.0785349999784218	0.071	0.09	1	CD4_TEM	CD4 TEM	Post-HIV vs Post-ART_1y
ZNF724	0.55298711099992	-0.0115893763528567	0.011	0.016	1	CD4_TEM	CD4 TEM	Post-HIV vs Post-ART_1y
AC021660.4	0.553007293150501	0.0127800012554945	0.002	0.003	1	CD4_TEM	CD4 TEM	Post-HIV vs Post-ART_1y
PICK1	0.553071660864552	0.0250136038766435	0.026	0.021	1	CD4_TEM	CD4 TEM	Post-HIV vs Post-ART_1y
AC021134.1	0.553074771854906	-0.00447215138920118	0.001	0.002	1	CD4_TEM	CD4 TEM	Post-HIV vs Post-ART_1y
LINC02087	0.553101277960109	0.0105400718703145	0.002	0.001	1	CD4_TEM	CD4 TEM	Post-HIV vs Post-ART_1y
DHX35	0.55314184541625	0.0365735866708091	0.098	0.1	1	CD4_TEM	CD4 TEM	Post-HIV vs Post-ART_1y
LRRN1	0.553202154195521	0.0116985873026143	0.007	0.004	1	CD4_TEM	CD4 TEM	Post-HIV vs Post-ART_1y
SNRNP200	0.553389085769844	-0.116020213906624	0.333	0.389	1	CD4_TEM	CD4 TEM	Post-HIV vs Post-ART_1y
ALG8	0.553436854988999	0.0155194257246086	0.043	0.036	1	CD4_TEM	CD4 TEM	Post-HIV vs Post-ART_1y
ATP6V0B	0.553464378621358	0.101984993382827	0.067	0.062	1	CD4_TEM	CD4 TEM	Post-HIV vs Post-ART_1y
CRTAM	0.553478016211862	0.0137658508296278	0.013	0.011	1	CD4_TEM	CD4 TEM	Post-HIV vs Post-ART_1y
WDR76	0.553511427553292	-0.0270941204192416	0.031	0.042	1	CD4_TEM	CD4 TEM	Post-HIV vs Post-ART_1y
AC024145.1	0.55351748846255	-0.0807825373802518	0.092	0.109	1	CD4_TEM	CD4 TEM	Post-HIV vs Post-ART_1y
USP9X	0.553546244600997	-0.190380761667023	0.493	0.557	1	CD4_TEM	CD4 TEM	Post-HIV vs Post-ART_1y
NPEPPS	0.55357934155583	-0.0765814117381778	0.251	0.27	1	CD4_TEM	CD4 TEM	Post-HIV vs Post-ART_1y
PDE5A	0.553667888425555	-0.035259264030556	0.064	0.078	1	CD4_TEM	CD4 TEM	Post-HIV vs Post-ART_1y
LTK	0.553687109727138	-0.0174041576782818	0.053	0.062	1	CD4_TEM	CD4 TEM	Post-HIV vs Post-ART_1y
AC005154.4	0.55375602604549	-0.0306285257244681	0.003	0.01	1	CD4_TEM	CD4 TEM	Post-HIV vs Post-ART_1y
AL132857.1	0.553836738526298	-0.00403650185099906	0.003	0.003	1	CD4_TEM	CD4 TEM	Post-HIV vs Post-ART_1y
TICAM1	0.553865497183611	0.0378916167068672	0.036	0.023	1	CD4_TEM	CD4 TEM	Post-HIV vs Post-ART_1y
AL358790.1	0.553907774804545	-0.0315399996902538	0.009	0.014	1	CD4_TEM	CD4 TEM	Post-HIV vs Post-ART_1y
CCDC107	0.553987359474515	0.0521470970045236	0.073	0.052	1	CD4_TEM	CD4 TEM	Post-HIV vs Post-ART_1y
STRAP	0.554094706647376	-0.100630160729988	0.215	0.216	1	CD4_TEM	CD4 TEM	Post-HIV vs Post-ART_1y
SNRNP70	0.554107757464559	0.0410107515021549	0.367	0.341	1	CD4_TEM	CD4 TEM	Post-HIV vs Post-ART_1y
APOE	0.554189746910419	0.00485560244047592	0.002	0.002	1	CD4_TEM	CD4 TEM	Post-HIV vs Post-ART_1y
KLF2	0.554249764473395	0.298311937808299	0.42	0.358	1	CD4_TEM	CD4 TEM	Post-HIV vs Post-ART_1y
PTPRT	0.554250641093469	-0.0153531594596266	0.001	0.004	1	CD4_TEM	CD4 TEM	Post-HIV vs Post-ART_1y
LYRM2	0.554308273288784	0.0527272081559812	0.088	0.075	1	CD4_TEM	CD4 TEM	Post-HIV vs Post-ART_1y
TLE3	0.554325046293847	0.0663832329726873	0.089	0.082	1	CD4_TEM	CD4 TEM	Post-HIV vs Post-ART_1y
TM2D3	0.55440848265703	0.0665467100561443	0.17	0.156	1	CD4_TEM	CD4 TEM	Post-HIV vs Post-ART_1y
SPNS2	0.554473090496089	-0.00805222966368793	0.002	0.004	1	CD4_TEM	CD4 TEM	Post-HIV vs Post-ART_1y
LRRC8C-DT	0.554566399181904	-0.026719856201699	0.075	0.08	1	CD4_TEM	CD4 TEM	Post-HIV vs Post-ART_1y
AL133493.1	0.554583495684535	0.0136267282203641	0.006	0.005	1	CD4_TEM	CD4 TEM	Post-HIV vs Post-ART_1y
TCF3	0.55470763178442	-0.0308500504060913	0.046	0.048	1	CD4_TEM	CD4 TEM	Post-HIV vs Post-ART_1y
AC022498.1	0.554748370259765	-0.00327667414981697	0.001	0.001	1	CD4_TEM	CD4 TEM	Post-HIV vs Post-ART_1y
VIPR1-AS1	0.554790739747225	-0.00635746135987957	0.006	0.008	1	CD4_TEM	CD4 TEM	Post-HIV vs Post-ART_1y
EFCAB6	0.554853045569951	-0.0169860648591037	0.002	0.005	1	CD4_TEM	CD4 TEM	Post-HIV vs Post-ART_1y
OPA1	0.554854560492027	0.0507174868435007	0.404	0.415	1	CD4_TEM	CD4 TEM	Post-HIV vs Post-ART_1y
ADCK1	0.554985535695432	0.0558037539584964	0.021	0.015	1	CD4_TEM	CD4 TEM	Post-HIV vs Post-ART_1y
AC008462.1	0.555017697539528	0.0097369033675997	0.007	0.005	1	CD4_TEM	CD4 TEM	Post-HIV vs Post-ART_1y
AL662844.4	0.555079076104004	-0.0560653946747899	0.065	0.081	1	CD4_TEM	CD4 TEM	Post-HIV vs Post-ART_1y
AC069224.1	0.555132562748361	0.0230327480055954	0.004	0.005	1	CD4_TEM	CD4 TEM	Post-HIV vs Post-ART_1y
PPM1M	0.555389945124166	0.0311893464828048	0.032	0.025	1	CD4_TEM	CD4 TEM	Post-HIV vs Post-ART_1y
AP001094.3	0.555392816103381	-0.000816033737166809	0.001	0.001	1	CD4_TEM	CD4 TEM	Post-HIV vs Post-ART_1y
SUSD3	0.555537592055986	0.0361184661455895	0.057	0.054	1	CD4_TEM	CD4 TEM	Post-HIV vs Post-ART_1y
IDI2	0.555661778507705	0.00545609482378275	0.002	0.002	1	CD4_TEM	CD4 TEM	Post-HIV vs Post-ART_1y
OSCP1	0.555755784395077	0.0205547239196562	0.005	0.004	1	CD4_TEM	CD4 TEM	Post-HIV vs Post-ART_1y
KLRF1	0.555756176163629	-0.00407344587313765	0.02	0.021	1	CD4_TEM	CD4 TEM	Post-HIV vs Post-ART_1y
PROCR	0.555771499824925	0.0435377486581296	0.047	0.042	1	CD4_TEM	CD4 TEM	Post-HIV vs Post-ART_1y
MST1	0.555790097037178	0.0093685105231492	0.005	0.003	1	CD4_TEM	CD4 TEM	Post-HIV vs Post-ART_1y
AC114341.2	0.555820059697906	0.00189972827280049	0.001	0.001	1	CD4_TEM	CD4 TEM	Post-HIV vs Post-ART_1y
AC048382.5	0.555922660961854	0.00532139442326304	0.016	0.014	1	CD4_TEM	CD4 TEM	Post-HIV vs Post-ART_1y
SFTPB	0.555956728951118	-0.0023410866600646	0.001	0.001	1	CD4_TEM	CD4 TEM	Post-HIV vs Post-ART_1y
ADHFE1	0.556128885769615	0.0439186581833569	0.064	0.055	1	CD4_TEM	CD4 TEM	Post-HIV vs Post-ART_1y
EML6	0.556131278117373	-0.0303834654584398	0.017	0.021	1	CD4_TEM	CD4 TEM	Post-HIV vs Post-ART_1y
ATP13A2	0.55631916550336	0.011532892345237	0.036	0.032	1	CD4_TEM	CD4 TEM	Post-HIV vs Post-ART_1y
TMEM94	0.556379064632986	0.0586380813542824	0.04	0.031	1	CD4_TEM	CD4 TEM	Post-HIV vs Post-ART_1y
GNRH1	0.55639110746189	-0.0201919691035175	0.004	0.005	1	CD4_TEM	CD4 TEM	Post-HIV vs Post-ART_1y
ATP2B4	0.556440515649863	0.0238927143314016	0.322	0.328	1	CD4_TEM	CD4 TEM	Post-HIV vs Post-ART_1y
RUVBL2	0.556571176536347	-0.0108448406895555	0.02	0.022	1	CD4_TEM	CD4 TEM	Post-HIV vs Post-ART_1y
AC022973.4	0.55670433394536	-0.0173377802265063	0.026	0.029	1	CD4_TEM	CD4 TEM	Post-HIV vs Post-ART_1y
AC011921.1	0.556798506660984	-0.00519650220904605	0.003	0.004	1	CD4_TEM	CD4 TEM	Post-HIV vs Post-ART_1y
TMED3	0.556870397489796	0.113983420798006	0.062	0.048	1	CD4_TEM	CD4 TEM	Post-HIV vs Post-ART_1y
AC008906.2	0.556940659314638	-0.00216064229230033	0.01	0.014	1	CD4_TEM	CD4 TEM	Post-HIV vs Post-ART_1y
GCNT2	0.556952095961984	0.0546273011129526	0.026	0.027	1	CD4_TEM	CD4 TEM	Post-HIV vs Post-ART_1y
CASTOR1	0.556995156577182	0.0193359838573887	0.009	0.005	1	CD4_TEM	CD4 TEM	Post-HIV vs Post-ART_1y
INF2	0.556997317299202	0.0273158794975341	0.032	0.022	1	CD4_TEM	CD4 TEM	Post-HIV vs Post-ART_1y
AL355347.1	0.557078280010449	-0.0244017828631402	0.003	0.007	1	CD4_TEM	CD4 TEM	Post-HIV vs Post-ART_1y
WDR53	0.557099476756076	-0.0436017478926561	0.046	0.045	1	CD4_TEM	CD4 TEM	Post-HIV vs Post-ART_1y
COQ10B	0.557182630860813	0.106189837209268	0.172	0.178	1	CD4_TEM	CD4 TEM	Post-HIV vs Post-ART_1y
SLC16A10	0.557208444077628	-0.0149404114801817	0.056	0.061	1	CD4_TEM	CD4 TEM	Post-HIV vs Post-ART_1y
AL137139.2	0.557324694075905	0.0484276130263765	0.024	0.024	1	CD4_TEM	CD4 TEM	Post-HIV vs Post-ART_1y
TMEM38A	0.557473215843947	-0.00951539222271299	0.002	0.003	1	CD4_TEM	CD4 TEM	Post-HIV vs Post-ART_1y
EGLN1	0.557566385013923	0.0019743616079777	0.111	0.093	1	CD4_TEM	CD4 TEM	Post-HIV vs Post-ART_1y
AC004148.1	0.557585757899248	0.0079898467706455	0.007	0.005	1	CD4_TEM	CD4 TEM	Post-HIV vs Post-ART_1y
BBS1	0.557588372723864	-0.0122659564416685	0.038	0.042	1	CD4_TEM	CD4 TEM	Post-HIV vs Post-ART_1y
AL139095.4	0.557594243520188	-0.00946783294647048	0.009	0.009	1	CD4_TEM	CD4 TEM	Post-HIV vs Post-ART_1y
MTCL1	0.557677598680636	8.47898307010757e-05	0.002	0.002	1	CD4_TEM	CD4 TEM	Post-HIV vs Post-ART_1y
HEXA	0.557818611141086	-0.0405088072497941	0.162	0.166	1	CD4_TEM	CD4 TEM	Post-HIV vs Post-ART_1y
CIZ1	0.557864348310398	0.00819011064545436	0.058	0.049	1	CD4_TEM	CD4 TEM	Post-HIV vs Post-ART_1y
RIPK2	0.55788514365023	0.0775393881258201	0.105	0.102	1	CD4_TEM	CD4 TEM	Post-HIV vs Post-ART_1y
TAFA1	0.55789823756197	-0.244438180992429	0.334	0.379	1	CD4_TEM	CD4 TEM	Post-HIV vs Post-ART_1y
MSH2	0.557933811150418	-0.0451314059833162	0.054	0.075	1	CD4_TEM	CD4 TEM	Post-HIV vs Post-ART_1y
LILRA6	0.557939001158158	-0.00112511439160957	0.002	0.004	1	CD4_TEM	CD4 TEM	Post-HIV vs Post-ART_1y
DRC3	0.557964345643346	-0.00213250165437806	0.021	0.021	1	CD4_TEM	CD4 TEM	Post-HIV vs Post-ART_1y
WDR33	0.557965233186423	-0.00726837536265434	0.427	0.439	1	CD4_TEM	CD4 TEM	Post-HIV vs Post-ART_1y
PPIAL4G	0.557981578776253	0.000363034841241699	0.009	0.008	1	CD4_TEM	CD4 TEM	Post-HIV vs Post-ART_1y
Z98885.3	0.558087952071409	-0.00933043892505933	0.049	0.048	1	CD4_TEM	CD4 TEM	Post-HIV vs Post-ART_1y
AL592156.2	0.558141402439178	-0.0214653643543374	0.002	0.005	1	CD4_TEM	CD4 TEM	Post-HIV vs Post-ART_1y
AC068724.1	0.558178375224322	0.000531833354131081	0.001	0.001	1	CD4_TEM	CD4 TEM	Post-HIV vs Post-ART_1y
WDCP	0.558311954113525	0.0376780762649075	0.01	0.006	1	CD4_TEM	CD4 TEM	Post-HIV vs Post-ART_1y
LYPLA1	0.558376061974828	-0.0731522736513286	0.108	0.115	1	CD4_TEM	CD4 TEM	Post-HIV vs Post-ART_1y
POU2F1	0.558409330958967	-0.0413821480749605	0.352	0.372	1	CD4_TEM	CD4 TEM	Post-HIV vs Post-ART_1y
NALCN	0.558421064217548	0.00922110735488113	0.002	0.001	1	CD4_TEM	CD4 TEM	Post-HIV vs Post-ART_1y
ZNF74	0.558429474386676	0.00573008749492453	0.006	0.008	1	CD4_TEM	CD4 TEM	Post-HIV vs Post-ART_1y
DCAF10	0.558458619852182	0.024004140809227	0.139	0.141	1	CD4_TEM	CD4 TEM	Post-HIV vs Post-ART_1y
AC009133.4	0.558506893861665	-0.00681831304794034	0.002	0.002	1	CD4_TEM	CD4 TEM	Post-HIV vs Post-ART_1y
ATP5PD	0.558525842334491	0.00301598342509526	0.066	0.055	1	CD4_TEM	CD4 TEM	Post-HIV vs Post-ART_1y
PPIL3	0.558622929220337	0.0354430498613746	0.067	0.062	1	CD4_TEM	CD4 TEM	Post-HIV vs Post-ART_1y
FARSA	0.558695188958032	0.0314847406991396	0.027	0.02	1	CD4_TEM	CD4 TEM	Post-HIV vs Post-ART_1y
LINC02336	0.558695727639077	0.00852568646221438	0.002	0.003	1	CD4_TEM	CD4 TEM	Post-HIV vs Post-ART_1y
ZNF577	0.558786302011872	-0.0335897232734857	0.014	0.018	1	CD4_TEM	CD4 TEM	Post-HIV vs Post-ART_1y
RHOA	0.558817807777057	0.103788702530042	0.307	0.285	1	CD4_TEM	CD4 TEM	Post-HIV vs Post-ART_1y
TMPRSS3	0.558859658233118	-0.00543808822819494	0.01	0.009	1	CD4_TEM	CD4 TEM	Post-HIV vs Post-ART_1y
CNOT3	0.558922047437056	-0.0111030065030865	0.043	0.043	1	CD4_TEM	CD4 TEM	Post-HIV vs Post-ART_1y
AL451065.1	0.558942693825578	-0.00418544546088093	0.001	0.001	1	CD4_TEM	CD4 TEM	Post-HIV vs Post-ART_1y
AC092718.6	0.559027881639325	0.0125704563083724	0.003	0.001	1	CD4_TEM	CD4 TEM	Post-HIV vs Post-ART_1y
AL136309.3	0.559066234803339	-0.00272215045331207	0.001	0.001	1	CD4_TEM	CD4 TEM	Post-HIV vs Post-ART_1y
CCDC62	0.559147790369267	-0.00903869352320538	0.01	0.014	1	CD4_TEM	CD4 TEM	Post-HIV vs Post-ART_1y
WDR72	0.559189040257022	0.00146670687267736	0.001	0.001	1	CD4_TEM	CD4 TEM	Post-HIV vs Post-ART_1y
HSBP1	0.559195549344908	-0.0476090972448144	0.022	0.028	1	CD4_TEM	CD4 TEM	Post-HIV vs Post-ART_1y
AC130324.1	0.55921872754674	0.0197566661128213	0.004	0.004	1	CD4_TEM	CD4 TEM	Post-HIV vs Post-ART_1y
LINC01208	0.559291008595816	0.0411254967458669	0.003	0.002	1	CD4_TEM	CD4 TEM	Post-HIV vs Post-ART_1y
ZNF416	0.559337770528562	0.0106379260775128	0.003	0.002	1	CD4_TEM	CD4 TEM	Post-HIV vs Post-ART_1y
NCOA1	0.559338051991884	-0.113764267038905	0.481	0.505	1	CD4_TEM	CD4 TEM	Post-HIV vs Post-ART_1y
TAB1	0.559350438871963	-0.00472031291651687	0.032	0.035	1	CD4_TEM	CD4 TEM	Post-HIV vs Post-ART_1y
MIR663AHG	0.559672124939724	0.00456515924920307	0.002	0.001	1	CD4_TEM	CD4 TEM	Post-HIV vs Post-ART_1y
LINC01033	0.559678752156831	0.0139702542724007	0.007	0.006	1	CD4_TEM	CD4 TEM	Post-HIV vs Post-ART_1y
ANAPC11	0.559759586248886	0.0513606588276747	0.05	0.037	1	CD4_TEM	CD4 TEM	Post-HIV vs Post-ART_1y
AL365215.2	0.559771296651837	-0.00877884038209159	0.001	0.004	1	CD4_TEM	CD4 TEM	Post-HIV vs Post-ART_1y
SLC35F1	0.559797649800467	-0.0188215448984144	0.007	0.012	1	CD4_TEM	CD4 TEM	Post-HIV vs Post-ART_1y
ARFIP1	0.559998428545936	0.0233610139388612	0.044	0.05	1	CD4_TEM	CD4 TEM	Post-HIV vs Post-ART_1y
PLEKHA3	0.560011760970042	0.0355132960576825	0.089	0.077	1	CD4_TEM	CD4 TEM	Post-HIV vs Post-ART_1y
RNF111	0.560013184058089	0.0241209936531024	0.341	0.367	1	CD4_TEM	CD4 TEM	Post-HIV vs Post-ART_1y
AF038458.3	0.560052990036795	-0.00235005366005784	0.001	0.001	1	CD4_TEM	CD4 TEM	Post-HIV vs Post-ART_1y
MAFK	0.560067259272234	-0.0714189903952417	0.028	0.041	1	CD4_TEM	CD4 TEM	Post-HIV vs Post-ART_1y
CASC2	0.560075609435023	-0.012366969641543	0.001	0.005	1	CD4_TEM	CD4 TEM	Post-HIV vs Post-ART_1y
TRAPPC5	0.560181216898069	0.125972407287078	0.068	0.037	1	CD4_TEM	CD4 TEM	Post-HIV vs Post-ART_1y
STON1-GTF2A1L	0.560218586609619	-0.00614789648391688	0.004	0.005	1	CD4_TEM	CD4 TEM	Post-HIV vs Post-ART_1y
AL136988.2	0.560351124670619	-0.0297565501875027	0.007	0.013	1	CD4_TEM	CD4 TEM	Post-HIV vs Post-ART_1y
AC005699.1	0.560415214642364	-0.0486799696212902	0.003	0.003	1	CD4_TEM	CD4 TEM	Post-HIV vs Post-ART_1y
OPTN	0.560430306106246	0.0528171832182291	0.321	0.312	1	CD4_TEM	CD4 TEM	Post-HIV vs Post-ART_1y
PTK2B	0.560529427719628	-0.0603700202827673	0.225	0.245	1	CD4_TEM	CD4 TEM	Post-HIV vs Post-ART_1y
CFAP43	0.56054701683057	-0.00818327016396506	0.004	0.005	1	CD4_TEM	CD4 TEM	Post-HIV vs Post-ART_1y
CRB1	0.560775734684442	-0.0253017322097862	0.013	0.016	1	CD4_TEM	CD4 TEM	Post-HIV vs Post-ART_1y
METTL3	0.560838595221649	0.0457611692405495	0.071	0.072	1	CD4_TEM	CD4 TEM	Post-HIV vs Post-ART_1y
C17orf97	0.560946486917844	-0.001009967998102	0.01	0.007	1	CD4_TEM	CD4 TEM	Post-HIV vs Post-ART_1y
TRIM71	0.560981996344327	0.00599485424484706	0.001	0.001	1	CD4_TEM	CD4 TEM	Post-HIV vs Post-ART_1y
PVT1	0.561219176938195	-0.14310868146289	0.422	0.428	1	CD4_TEM	CD4 TEM	Post-HIV vs Post-ART_1y
ST3GAL3	0.56126801490215	0.000132579057221305	0.152	0.157	1	CD4_TEM	CD4 TEM	Post-HIV vs Post-ART_1y
Z69706.1	0.561272051071787	0.00581504686349873	0.002	0.001	1	CD4_TEM	CD4 TEM	Post-HIV vs Post-ART_1y
AC026740.3	0.561383779814513	-0.00734506424706496	0.001	0.002	1	CD4_TEM	CD4 TEM	Post-HIV vs Post-ART_1y
FAM229A	0.561413853214217	0.0318149453101292	0.009	0.003	1	CD4_TEM	CD4 TEM	Post-HIV vs Post-ART_1y
AC068473.3	0.561506659453916	0.00308256059341075	0.001	0.001	1	CD4_TEM	CD4 TEM	Post-HIV vs Post-ART_1y
SOD1	0.56158328906678	0.0473441777002542	0.214	0.177	1	CD4_TEM	CD4 TEM	Post-HIV vs Post-ART_1y
ALG1L	0.561608740526844	0.000567902404852802	0.001	0.001	1	CD4_TEM	CD4 TEM	Post-HIV vs Post-ART_1y
RILP	0.561718930380368	0.0106360974747083	0.004	0.003	1	CD4_TEM	CD4 TEM	Post-HIV vs Post-ART_1y
HPS6	0.561755827647078	0.0473499066131616	0.012	0.004	1	CD4_TEM	CD4 TEM	Post-HIV vs Post-ART_1y
AC010320.2	0.561765922417247	-0.00251569116524961	0.037	0.042	1	CD4_TEM	CD4 TEM	Post-HIV vs Post-ART_1y
AC018410.1	0.561801458463936	0.00464184986931784	0.014	0.017	1	CD4_TEM	CD4 TEM	Post-HIV vs Post-ART_1y
AC012574.2	0.561876899066759	-0.00248364601825087	0.001	0.001	1	CD4_TEM	CD4 TEM	Post-HIV vs Post-ART_1y
SGF29	0.56190790562612	-0.00870112504342502	0.056	0.062	1	CD4_TEM	CD4 TEM	Post-HIV vs Post-ART_1y
MEA1	0.561919916505887	-0.00369191809183005	0.011	0.012	1	CD4_TEM	CD4 TEM	Post-HIV vs Post-ART_1y
HORMAD2-AS1	0.561921198710503	-0.016882651691049	0.011	0.012	1	CD4_TEM	CD4 TEM	Post-HIV vs Post-ART_1y
TEPSIN	0.562025649013694	0.0403564629579209	0.034	0.032	1	CD4_TEM	CD4 TEM	Post-HIV vs Post-ART_1y
SH3TC2-DT	0.562034763145457	0.00947549819871604	0.003	0.002	1	CD4_TEM	CD4 TEM	Post-HIV vs Post-ART_1y
HIVEP3	0.562052034546725	-0.121258974754994	0.405	0.427	1	CD4_TEM	CD4 TEM	Post-HIV vs Post-ART_1y
CSAD	0.562054081254116	-0.00694453321454191	0.104	0.109	1	CD4_TEM	CD4 TEM	Post-HIV vs Post-ART_1y
AMN	0.562150057073461	0.0116771134493066	0.002	0.001	1	CD4_TEM	CD4 TEM	Post-HIV vs Post-ART_1y
BTN3A1	0.562153286330576	-0.0116187703756239	0.261	0.257	1	CD4_TEM	CD4 TEM	Post-HIV vs Post-ART_1y
WDR44	0.562244029864726	-0.0140289040268387	0.187	0.211	1	CD4_TEM	CD4 TEM	Post-HIV vs Post-ART_1y
AP003467.1	0.562376887867602	0.0018351698822549	0.001	0.001	1	CD4_TEM	CD4 TEM	Post-HIV vs Post-ART_1y
AC008592.1	0.562383497125544	0.000650880600134493	0.001	0.001	1	CD4_TEM	CD4 TEM	Post-HIV vs Post-ART_1y
AC119403.1	0.562433445852351	0.0109496205012811	0.003	0.002	1	CD4_TEM	CD4 TEM	Post-HIV vs Post-ART_1y
NEDD4	0.562438576540284	-0.070656592294456	0.061	0.069	1	CD4_TEM	CD4 TEM	Post-HIV vs Post-ART_1y
LIN7A	0.562468591452138	0.0041855836322382	0.002	0.002	1	CD4_TEM	CD4 TEM	Post-HIV vs Post-ART_1y
VGLL1	0.562505540206136	0.00147864005977613	0.001	0.001	1	CD4_TEM	CD4 TEM	Post-HIV vs Post-ART_1y
BST1	0.562564026092969	-0.00231417974387428	0.006	0.01	1	CD4_TEM	CD4 TEM	Post-HIV vs Post-ART_1y
KCND3	0.562570922055718	0.00497329875424446	0.001	0.002	1	CD4_TEM	CD4 TEM	Post-HIV vs Post-ART_1y
FAM135B	0.56259392714776	0.00218977945737078	0.001	0.002	1	CD4_TEM	CD4 TEM	Post-HIV vs Post-ART_1y
TM4SF19-AS1	0.562626340930885	-0.00474817685532065	0.009	0.008	1	CD4_TEM	CD4 TEM	Post-HIV vs Post-ART_1y
Z98885.2	0.562668725093914	0.0141291947693796	0.003	0.003	1	CD4_TEM	CD4 TEM	Post-HIV vs Post-ART_1y
AC012636.1	0.562695588485646	0.0511699723721656	0.053	0.046	1	CD4_TEM	CD4 TEM	Post-HIV vs Post-ART_1y
SCD5	0.56275390508659	-0.0108939193837504	0.006	0.011	1	CD4_TEM	CD4 TEM	Post-HIV vs Post-ART_1y
SLC2A1	0.562765360568482	0.0418546399378243	0.073	0.062	1	CD4_TEM	CD4 TEM	Post-HIV vs Post-ART_1y
RAB4B	0.562790173431428	0.0463635730234256	0.05	0.049	1	CD4_TEM	CD4 TEM	Post-HIV vs Post-ART_1y
ERICH6B	0.562853471940307	-0.00317652700636551	0.001	0.002	1	CD4_TEM	CD4 TEM	Post-HIV vs Post-ART_1y
AC027279.1	0.562867494861976	-0.0181735488571824	0.018	0.024	1	CD4_TEM	CD4 TEM	Post-HIV vs Post-ART_1y
ZBED6CL	0.562879356101826	0.0111422362298092	0.006	0.005	1	CD4_TEM	CD4 TEM	Post-HIV vs Post-ART_1y
PCDH11Y	0.562925035172448	-0.00429528116428236	0.003	0.004	1	CD4_TEM	CD4 TEM	Post-HIV vs Post-ART_1y
HERC2	0.563012048442907	0.0718386238743199	0.182	0.194	1	CD4_TEM	CD4 TEM	Post-HIV vs Post-ART_1y
VPS13C	0.563089382623517	-0.106312073015876	0.705	0.73	1	CD4_TEM	CD4 TEM	Post-HIV vs Post-ART_1y
XPNPEP3	0.563128946894134	0.0261668956670665	0.087	0.085	1	CD4_TEM	CD4 TEM	Post-HIV vs Post-ART_1y
NRG4	0.563250674671483	-0.0164463149093334	0.014	0.014	1	CD4_TEM	CD4 TEM	Post-HIV vs Post-ART_1y
GLCCI1	0.563274198639975	-0.102037147303218	0.268	0.298	1	CD4_TEM	CD4 TEM	Post-HIV vs Post-ART_1y
AC107982.2	0.563277578285028	-0.00355755630440236	0.002	0.002	1	CD4_TEM	CD4 TEM	Post-HIV vs Post-ART_1y
MRPL39	0.563289743230161	0.034723256701334	0.043	0.032	1	CD4_TEM	CD4 TEM	Post-HIV vs Post-ART_1y
AC046130.1	0.563435817951055	-0.0281162169282411	0.012	0.017	1	CD4_TEM	CD4 TEM	Post-HIV vs Post-ART_1y
EIF3D	0.563473885470597	-0.0411772418957355	0.239	0.255	1	CD4_TEM	CD4 TEM	Post-HIV vs Post-ART_1y
ZNF613	0.563501253945302	0.00328651173234264	0.003	0.003	1	CD4_TEM	CD4 TEM	Post-HIV vs Post-ART_1y
AC004825.2	0.563526996920593	0.0116560167582812	0.003	0.001	1	CD4_TEM	CD4 TEM	Post-HIV vs Post-ART_1y
PPA2	0.563613593227117	-0.0413284462196338	0.216	0.233	1	CD4_TEM	CD4 TEM	Post-HIV vs Post-ART_1y
AC087521.3	0.563632425339308	0.00310894676662162	0.003	0.002	1	CD4_TEM	CD4 TEM	Post-HIV vs Post-ART_1y
TMEM132C	0.563646794260577	0.00138810786943954	0.002	0.001	1	CD4_TEM	CD4 TEM	Post-HIV vs Post-ART_1y
AC007114.2	0.563769844548093	0.0404427736938128	0.02	0.019	1	CD4_TEM	CD4 TEM	Post-HIV vs Post-ART_1y
UFD1	0.563773129982959	0.0478748531370186	0.112	0.101	1	CD4_TEM	CD4 TEM	Post-HIV vs Post-ART_1y
ZBTB20-AS4	0.563800816343341	-0.00722829596341957	0.005	0.006	1	CD4_TEM	CD4 TEM	Post-HIV vs Post-ART_1y
KIAA0100	0.563877238295197	-0.0647079344203416	0.108	0.112	1	CD4_TEM	CD4 TEM	Post-HIV vs Post-ART_1y
AL121935.2	0.563900096771342	0.0394813334335658	0.014	0.014	1	CD4_TEM	CD4 TEM	Post-HIV vs Post-ART_1y
ROBO3	0.564150215185275	0.0141930549034903	0.01	0.009	1	CD4_TEM	CD4 TEM	Post-HIV vs Post-ART_1y
PPFIA3	0.564217632770111	0.00762216507304087	0.004	0.005	1	CD4_TEM	CD4 TEM	Post-HIV vs Post-ART_1y
AL355916.2	0.564236011334025	-0.114261645652898	0.068	0.089	1	CD4_TEM	CD4 TEM	Post-HIV vs Post-ART_1y
ADGRA2	0.564278297920734	0.000474249885990047	0.001	0.001	1	CD4_TEM	CD4 TEM	Post-HIV vs Post-ART_1y
AL442003.1	0.564381859796448	-0.0110409863224916	0.021	0.023	1	CD4_TEM	CD4 TEM	Post-HIV vs Post-ART_1y
ENTR1	0.56439271002232	-0.00668853650307122	0.019	0.019	1	CD4_TEM	CD4 TEM	Post-HIV vs Post-ART_1y
ARID5B	0.56440033576112	0.16905493285876	0.366	0.354	1	CD4_TEM	CD4 TEM	Post-HIV vs Post-ART_1y
CCDC144NL-AS1	0.564498484637039	-0.00793549184745948	0.003	0.005	1	CD4_TEM	CD4 TEM	Post-HIV vs Post-ART_1y
ZNF888	0.564600247434455	-0.0137757662418026	0.007	0.012	1	CD4_TEM	CD4 TEM	Post-HIV vs Post-ART_1y
POF1B	0.564617723509792	0.0054947603035135	0.005	0.006	1	CD4_TEM	CD4 TEM	Post-HIV vs Post-ART_1y
AC090403.1	0.564617897446965	-0.00547366467044664	0.001	0.001	1	CD4_TEM	CD4 TEM	Post-HIV vs Post-ART_1y
AL049552.1	0.564795602005126	0.000633518245867649	0.001	0.001	1	CD4_TEM	CD4 TEM	Post-HIV vs Post-ART_1y
MVB12B	0.56480948020154	0.0872138612811726	0.134	0.131	1	CD4_TEM	CD4 TEM	Post-HIV vs Post-ART_1y
TRANK1	0.564822163743603	0.0755784387601194	0.196	0.186	1	CD4_TEM	CD4 TEM	Post-HIV vs Post-ART_1y
CDC42SE2	0.564886562934455	-0.00410712103988153	0.933	0.924	1	CD4_TEM	CD4 TEM	Post-HIV vs Post-ART_1y
CCNF	0.564980560445133	-0.0115572553484475	0.005	0.008	1	CD4_TEM	CD4 TEM	Post-HIV vs Post-ART_1y
FLACC1	0.565014986438554	0.0155686998731711	0.033	0.024	1	CD4_TEM	CD4 TEM	Post-HIV vs Post-ART_1y
SORL1	0.565076755031287	-0.190909284725976	0.613	0.652	1	CD4_TEM	CD4 TEM	Post-HIV vs Post-ART_1y
MKS1	0.565103003091622	-0.00502137336964641	0.007	0.009	1	CD4_TEM	CD4 TEM	Post-HIV vs Post-ART_1y
ZNF230	0.565123150366398	0.00321200328971702	0.006	0.007	1	CD4_TEM	CD4 TEM	Post-HIV vs Post-ART_1y
AC112719.2	0.565151286710035	-0.0037233373746382	0.002	0.005	1	CD4_TEM	CD4 TEM	Post-HIV vs Post-ART_1y
AL138831.2	0.565156332605803	0.000466765343074231	0.001	0.001	1	CD4_TEM	CD4 TEM	Post-HIV vs Post-ART_1y
ASIC3	0.5652149536957	0.00915520721672946	0.002	0.002	1	CD4_TEM	CD4 TEM	Post-HIV vs Post-ART_1y
SPRYD7	0.565258264338271	-0.0158610036844041	0.014	0.014	1	CD4_TEM	CD4 TEM	Post-HIV vs Post-ART_1y
ZBTB17	0.565276752237915	0.0545276328083614	0.082	0.064	1	CD4_TEM	CD4 TEM	Post-HIV vs Post-ART_1y
GPSM2	0.565303814605126	-0.0265910958220966	0.074	0.078	1	CD4_TEM	CD4 TEM	Post-HIV vs Post-ART_1y
BPGM	0.565349461600336	0.0351371286202791	0.043	0.041	1	CD4_TEM	CD4 TEM	Post-HIV vs Post-ART_1y
AC068193.1	0.565357800602896	0.0435540100376105	0.016	0.01	1	CD4_TEM	CD4 TEM	Post-HIV vs Post-ART_1y
AL451069.2	0.56538984517597	0.0218356841126578	0.004	0.003	1	CD4_TEM	CD4 TEM	Post-HIV vs Post-ART_1y
QSER1	0.565399454233196	-0.0707558125705593	0.064	0.069	1	CD4_TEM	CD4 TEM	Post-HIV vs Post-ART_1y
MAP3K6	0.565405755076274	-0.0159809656434102	0.005	0.006	1	CD4_TEM	CD4 TEM	Post-HIV vs Post-ART_1y
RTN4IP1	0.565491742217818	0.00676888697293748	0.03	0.029	1	CD4_TEM	CD4 TEM	Post-HIV vs Post-ART_1y
AC007220.2	0.565512836325951	0.011025113617471	0.004	0.003	1	CD4_TEM	CD4 TEM	Post-HIV vs Post-ART_1y
IL6	0.565629143838824	-0.00695168599554356	0.001	0.001	1	CD4_TEM	CD4 TEM	Post-HIV vs Post-ART_1y
ADAM9	0.565638277583228	-0.0750894828085029	0.047	0.054	1	CD4_TEM	CD4 TEM	Post-HIV vs Post-ART_1y
SIGIRR	0.5656721510346	0.115171562462341	0.17	0.131	1	CD4_TEM	CD4 TEM	Post-HIV vs Post-ART_1y
FBXO10	0.565675057288151	-0.0251179298937136	0.041	0.034	1	CD4_TEM	CD4 TEM	Post-HIV vs Post-ART_1y
BUB1	0.565752340274474	-0.0317083743129461	0.01	0.013	1	CD4_TEM	CD4 TEM	Post-HIV vs Post-ART_1y
ARHGAP26-AS1	0.565806276585125	-0.0179227183950531	0.006	0.009	1	CD4_TEM	CD4 TEM	Post-HIV vs Post-ART_1y
NIPSNAP1	0.565815670365943	0.0285514482715311	0.04	0.034	1	CD4_TEM	CD4 TEM	Post-HIV vs Post-ART_1y
GZMM	0.565974788594087	0.211784260247085	0.133	0.08	1	CD4_TEM	CD4 TEM	Post-HIV vs Post-ART_1y
TMC1	0.565977141535276	0.0177707297524047	0.011	0.008	1	CD4_TEM	CD4 TEM	Post-HIV vs Post-ART_1y
SLC13A4	0.56605577813064	0.0189156469193419	0.005	0.005	1	CD4_TEM	CD4 TEM	Post-HIV vs Post-ART_1y
ARRDC2	0.566118921860327	-0.0115369737450998	0.132	0.126	1	CD4_TEM	CD4 TEM	Post-HIV vs Post-ART_1y
SYNGR1	0.566136553416552	0.0207267885026398	0.01	0.005	1	CD4_TEM	CD4 TEM	Post-HIV vs Post-ART_1y
PRKD1	0.566216870477568	-0.00122052395223887	0.001	0.002	1	CD4_TEM	CD4 TEM	Post-HIV vs Post-ART_1y
NDEL1	0.566240278519671	-0.000716322239808775	0.371	0.38	1	CD4_TEM	CD4 TEM	Post-HIV vs Post-ART_1y
TRBV7-3	0.566245730372351	0.011592061262616	0.002	0.001	1	CD4_TEM	CD4 TEM	Post-HIV vs Post-ART_1y
TSPYL5	0.566344332301798	0.00570652818843677	0.004	0.004	1	CD4_TEM	CD4 TEM	Post-HIV vs Post-ART_1y
MARVELD1	0.566387672186639	0.00139076915190025	0.001	0.002	1	CD4_TEM	CD4 TEM	Post-HIV vs Post-ART_1y
INVS	0.566513555913634	-0.00914034189126522	0.244	0.255	1	CD4_TEM	CD4 TEM	Post-HIV vs Post-ART_1y
YRDC	0.566530614462205	0.0351395120935172	0.032	0.024	1	CD4_TEM	CD4 TEM	Post-HIV vs Post-ART_1y
AC008429.1	0.566564731310384	0.0066625524720122	0.004	0.004	1	CD4_TEM	CD4 TEM	Post-HIV vs Post-ART_1y
SAT2	0.566655850297354	0.0396658801848141	0.061	0.05	1	CD4_TEM	CD4 TEM	Post-HIV vs Post-ART_1y
AC125613.1	0.566720191092508	-0.0114071872764728	0.001	0.003	1	CD4_TEM	CD4 TEM	Post-HIV vs Post-ART_1y
MEMO1	0.566722916070391	0.0331772276861517	0.032	0.028	1	CD4_TEM	CD4 TEM	Post-HIV vs Post-ART_1y
ESRRG	0.566738084861398	-0.0110032455006941	0.001	0.004	1	CD4_TEM	CD4 TEM	Post-HIV vs Post-ART_1y
ZNF7	0.566762287680325	0.023404669840937	0.04	0.033	1	CD4_TEM	CD4 TEM	Post-HIV vs Post-ART_1y
TMEM63C	0.566788498554062	-0.015770204422629	0.009	0.01	1	CD4_TEM	CD4 TEM	Post-HIV vs Post-ART_1y
AC004471.1	0.566909097450941	0.00775415289337149	0.002	0.001	1	CD4_TEM	CD4 TEM	Post-HIV vs Post-ART_1y
AC005632.3	0.566915559001914	0.0180199683053506	0.024	0.025	1	CD4_TEM	CD4 TEM	Post-HIV vs Post-ART_1y
MBNL2	0.566934764838926	0.105103149094033	0.352	0.355	1	CD4_TEM	CD4 TEM	Post-HIV vs Post-ART_1y
PRKCZ	0.56714553981555	0.0333923207632406	0.071	0.064	1	CD4_TEM	CD4 TEM	Post-HIV vs Post-ART_1y
HYMAI	0.567312571054946	-0.0030378890449627	0.001	0.001	1	CD4_TEM	CD4 TEM	Post-HIV vs Post-ART_1y
ZNF837	0.567350620998474	-0.00951042646409094	0.002	0.003	1	CD4_TEM	CD4 TEM	Post-HIV vs Post-ART_1y
LRRC9	0.567366752304575	0.0235838604097876	0.006	0.005	1	CD4_TEM	CD4 TEM	Post-HIV vs Post-ART_1y
AC018450.1	0.567373581815522	0.000953557070672518	0.001	0.001	1	CD4_TEM	CD4 TEM	Post-HIV vs Post-ART_1y
AC092666.1	0.56748291215219	-0.0179363166732338	0.009	0.014	1	CD4_TEM	CD4 TEM	Post-HIV vs Post-ART_1y
SNHG29	0.567490245696841	0.0992103835563785	0.143	0.12	1	CD4_TEM	CD4 TEM	Post-HIV vs Post-ART_1y
CTBP1-AS	0.567518092665421	-0.0225536970389078	0.024	0.034	1	CD4_TEM	CD4 TEM	Post-HIV vs Post-ART_1y
TRMT61B	0.567639173815797	0.0157682864180124	0.089	0.085	1	CD4_TEM	CD4 TEM	Post-HIV vs Post-ART_1y
AK1	0.567689645209611	-0.0147709858745522	0.038	0.035	1	CD4_TEM	CD4 TEM	Post-HIV vs Post-ART_1y
DIAPH1	0.567736469492225	0.0195765997209614	0.459	0.473	1	CD4_TEM	CD4 TEM	Post-HIV vs Post-ART_1y
RBBP9	0.567754182618352	0.00243512625053603	0.007	0.005	1	CD4_TEM	CD4 TEM	Post-HIV vs Post-ART_1y
ZFAS1	0.567822492213668	0.216629880412613	0.371	0.304	1	CD4_TEM	CD4 TEM	Post-HIV vs Post-ART_1y
AL512306.2	0.567833403615335	0.00828926379020354	0.002	0.001	1	CD4_TEM	CD4 TEM	Post-HIV vs Post-ART_1y
BOK-AS1	0.5678455926503	0.0083972997405198	0.004	0.003	1	CD4_TEM	CD4 TEM	Post-HIV vs Post-ART_1y
IGHG2	0.567889728343462	0.00806479954894663	0.002	0.001	1	CD4_TEM	CD4 TEM	Post-HIV vs Post-ART_1y
ENTPD1-AS1	0.567953388395799	0.00132312455301586	0.154	0.151	1	CD4_TEM	CD4 TEM	Post-HIV vs Post-ART_1y
LINC02312	0.56795461954831	0.00297967568493	0.002	0.003	1	CD4_TEM	CD4 TEM	Post-HIV vs Post-ART_1y
SRSF6	0.567970705884028	-0.0318672257318815	0.147	0.159	1	CD4_TEM	CD4 TEM	Post-HIV vs Post-ART_1y
EIF2AK3-DT	0.56804133207993	-0.0214485395651825	0.007	0.012	1	CD4_TEM	CD4 TEM	Post-HIV vs Post-ART_1y
ATF7	0.568044808816539	0.0349423455994449	0.084	0.076	1	CD4_TEM	CD4 TEM	Post-HIV vs Post-ART_1y
VPS53	0.568204473827283	0.0463290415068343	0.24	0.218	1	CD4_TEM	CD4 TEM	Post-HIV vs Post-ART_1y
AC005899.6	0.568230396009162	0.00202938224512508	0.003	0.003	1	CD4_TEM	CD4 TEM	Post-HIV vs Post-ART_1y
MED4-AS1	0.568273837623924	0.0123971799773494	0.011	0.012	1	CD4_TEM	CD4 TEM	Post-HIV vs Post-ART_1y
SLC30A9	0.568284867314409	-0.0678738307222211	0.2	0.217	1	CD4_TEM	CD4 TEM	Post-HIV vs Post-ART_1y
GAPLINC	0.568290134484539	0.00757526534175985	0.002	0.001	1	CD4_TEM	CD4 TEM	Post-HIV vs Post-ART_1y
AC093898.1	0.568314725561861	0.0018333645824985	0.001	0.001	1	CD4_TEM	CD4 TEM	Post-HIV vs Post-ART_1y
AC009682.1	0.568324328052386	0.00177088179470263	0.001	0.001	1	CD4_TEM	CD4 TEM	Post-HIV vs Post-ART_1y
ORC1	0.568336900768945	-0.0314104881282447	0.006	0.014	1	CD4_TEM	CD4 TEM	Post-HIV vs Post-ART_1y
YEATS2-AS1	0.568371701809734	0.00557634906740999	0.005	0.005	1	CD4_TEM	CD4 TEM	Post-HIV vs Post-ART_1y
PRRG3	0.568406429875708	-0.00181352704027171	0.003	0.007	1	CD4_TEM	CD4 TEM	Post-HIV vs Post-ART_1y
PAK4	0.56851078128473	-0.0182377197721756	0.037	0.039	1	CD4_TEM	CD4 TEM	Post-HIV vs Post-ART_1y
NPM1	0.568588984156739	-0.0391833001605546	0.433	0.437	1	CD4_TEM	CD4 TEM	Post-HIV vs Post-ART_1y
NARF	0.568780168324596	0.0022364981435925	0.112	0.098	1	CD4_TEM	CD4 TEM	Post-HIV vs Post-ART_1y
SMIM18	0.568803038884567	0.0184771977822134	0.019	0.015	1	CD4_TEM	CD4 TEM	Post-HIV vs Post-ART_1y
MDH2	0.568816043183879	0.0508778336028734	0.096	0.08	1	CD4_TEM	CD4 TEM	Post-HIV vs Post-ART_1y
ABHD18	0.568840619096035	-0.00204743950984432	0.15	0.161	1	CD4_TEM	CD4 TEM	Post-HIV vs Post-ART_1y
FAP	0.568858290376134	-0.000722928953979282	0.001	0.001	1	CD4_TEM	CD4 TEM	Post-HIV vs Post-ART_1y
LAMTOR5	0.568879420875389	0.0177114219427456	0.074	0.067	1	CD4_TEM	CD4 TEM	Post-HIV vs Post-ART_1y
SGMS1-AS1	0.568916929273165	-0.00755944633592937	0.02	0.021	1	CD4_TEM	CD4 TEM	Post-HIV vs Post-ART_1y
PRKAR2A-AS1	0.568985527898317	-0.00615338308480838	0.002	0.003	1	CD4_TEM	CD4 TEM	Post-HIV vs Post-ART_1y
AC034236.2	0.569080842313931	0.0221101294654869	0.007	0.004	1	CD4_TEM	CD4 TEM	Post-HIV vs Post-ART_1y
MMP21	0.569201987323907	0.0205610180548372	0.017	0.017	1	CD4_TEM	CD4 TEM	Post-HIV vs Post-ART_1y
GANC	0.569359164604429	-0.0239833682773287	0.067	0.07	1	CD4_TEM	CD4 TEM	Post-HIV vs Post-ART_1y
PHTF2	0.569416873645916	-0.141307357776919	0.498	0.516	1	CD4_TEM	CD4 TEM	Post-HIV vs Post-ART_1y
PPP2R1A	0.569459399210641	-0.0570716046633204	0.154	0.157	1	CD4_TEM	CD4 TEM	Post-HIV vs Post-ART_1y
AC020911.1	0.569501666012288	0.00795217444731277	0.005	0.005	1	CD4_TEM	CD4 TEM	Post-HIV vs Post-ART_1y
AC009975.2	0.569503018577339	-0.00244845834783591	0.001	0.001	1	CD4_TEM	CD4 TEM	Post-HIV vs Post-ART_1y
AC093752.2	0.569515443332878	-0.00132841351866672	0.004	0.005	1	CD4_TEM	CD4 TEM	Post-HIV vs Post-ART_1y
SF3A2	0.569528387874084	0.0261357843301552	0.053	0.046	1	CD4_TEM	CD4 TEM	Post-HIV vs Post-ART_1y
MAMLD1	0.569560612476114	-0.052281766011351	0.013	0.016	1	CD4_TEM	CD4 TEM	Post-HIV vs Post-ART_1y
AC092111.1	0.569565804532584	0.00158396712924316	0.001	0.001	1	CD4_TEM	CD4 TEM	Post-HIV vs Post-ART_1y
AC004052.1	0.569580793956609	-0.00539430787231366	0.001	0.003	1	CD4_TEM	CD4 TEM	Post-HIV vs Post-ART_1y
SLC45A2	0.569623942253913	-0.0189279533180031	0.003	0.005	1	CD4_TEM	CD4 TEM	Post-HIV vs Post-ART_1y
FCHO2	0.569708740981971	-0.0676320300718855	0.045	0.057	1	CD4_TEM	CD4 TEM	Post-HIV vs Post-ART_1y
SCN1A-AS1	0.569756619491955	-0.019057104502898	0.002	0.005	1	CD4_TEM	CD4 TEM	Post-HIV vs Post-ART_1y
AC124947.1	0.569909855700182	3.95268392193032e-05	0.003	0.002	1	CD4_TEM	CD4 TEM	Post-HIV vs Post-ART_1y
ZFPM2	0.569912084230597	-0.0940334245287145	0.003	0.028	1	CD4_TEM	CD4 TEM	Post-HIV vs Post-ART_1y
AC009137.1	0.569970738341205	0.0193345620183421	0.014	0.014	1	CD4_TEM	CD4 TEM	Post-HIV vs Post-ART_1y
LINC01182	0.5700630939622	0.00155964729219543	0.001	0.001	1	CD4_TEM	CD4 TEM	Post-HIV vs Post-ART_1y
TEX41	0.570066822264644	0.0111367207851748	0.005	0.005	1	CD4_TEM	CD4 TEM	Post-HIV vs Post-ART_1y
FLCN	0.570071248083208	0.011362604442772	0.031	0.028	1	CD4_TEM	CD4 TEM	Post-HIV vs Post-ART_1y
SNAPC5	0.570126523872137	0.0297101289616447	0.045	0.034	1	CD4_TEM	CD4 TEM	Post-HIV vs Post-ART_1y
PROB1	0.570204708346665	-0.0067810594184713	0.001	0.002	1	CD4_TEM	CD4 TEM	Post-HIV vs Post-ART_1y
AP001053.1	0.570268487843166	0.008377639796768	0.004	0.003	1	CD4_TEM	CD4 TEM	Post-HIV vs Post-ART_1y
AC090617.4	0.570318609736242	-0.0137711763782024	0.03	0.032	1	CD4_TEM	CD4 TEM	Post-HIV vs Post-ART_1y
EIF3CL	0.57032763648811	-0.00724542223148271	0.001	0.004	1	CD4_TEM	CD4 TEM	Post-HIV vs Post-ART_1y
WTAP	0.570381084765529	0.0333498698237951	0.452	0.447	1	CD4_TEM	CD4 TEM	Post-HIV vs Post-ART_1y
SHOC1	0.570454768406705	-0.0111213145628675	0.02	0.022	1	CD4_TEM	CD4 TEM	Post-HIV vs Post-ART_1y
AC092844.1	0.570585070494428	0.00178162148619831	0.002	0.002	1	CD4_TEM	CD4 TEM	Post-HIV vs Post-ART_1y
BTBD8	0.570620922704966	-0.00188583678792417	0.028	0.024	1	CD4_TEM	CD4 TEM	Post-HIV vs Post-ART_1y
FOPNL	0.570644344996453	0.0484537882351714	0.046	0.038	1	CD4_TEM	CD4 TEM	Post-HIV vs Post-ART_1y
ULK1	0.570705287855884	-0.0566688717617014	0.118	0.13	1	CD4_TEM	CD4 TEM	Post-HIV vs Post-ART_1y
CDT1	0.570729486252389	-0.00157742721171822	0.003	0.003	1	CD4_TEM	CD4 TEM	Post-HIV vs Post-ART_1y
AL050344.1	0.570752188550888	-0.00518104500758378	0.002	0.003	1	CD4_TEM	CD4 TEM	Post-HIV vs Post-ART_1y
MKNK1	0.570784103499133	-0.0533550239267747	0.105	0.114	1	CD4_TEM	CD4 TEM	Post-HIV vs Post-ART_1y
GRIA2	0.570800409600379	-0.0085976003279207	0.001	0.003	1	CD4_TEM	CD4 TEM	Post-HIV vs Post-ART_1y
AC097460.1	0.570828427595231	-0.0178399943954667	0.007	0.005	1	CD4_TEM	CD4 TEM	Post-HIV vs Post-ART_1y
ERVK3-1	0.570847348915964	-0.0169422823706674	0.133	0.138	1	CD4_TEM	CD4 TEM	Post-HIV vs Post-ART_1y
CDKN2B-AS1	0.570875255121168	-0.0521870614065242	0.036	0.048	1	CD4_TEM	CD4 TEM	Post-HIV vs Post-ART_1y
AL358933.1	0.570944996783189	0.0023223065625562	0.002	0.001	1	CD4_TEM	CD4 TEM	Post-HIV vs Post-ART_1y
CCDC58	0.571021999357338	0.0377420391000217	0.034	0.03	1	CD4_TEM	CD4 TEM	Post-HIV vs Post-ART_1y
PMS2	0.571040969321252	-0.0197595465825044	0.058	0.059	1	CD4_TEM	CD4 TEM	Post-HIV vs Post-ART_1y
ZSCAN16	0.571112032568091	0.0244431179385296	0.015	0.011	1	CD4_TEM	CD4 TEM	Post-HIV vs Post-ART_1y
ATP5MD	0.571138834350451	-0.00672308319074229	0.036	0.034	1	CD4_TEM	CD4 TEM	Post-HIV vs Post-ART_1y
AC073611.1	0.571140321583895	0.00600296124584585	0.003	0.003	1	CD4_TEM	CD4 TEM	Post-HIV vs Post-ART_1y
LRP8	0.571163446418152	-0.0692976730942144	0.039	0.044	1	CD4_TEM	CD4 TEM	Post-HIV vs Post-ART_1y
MRPS30	0.571217005883117	0.063425341395193	0.067	0.047	1	CD4_TEM	CD4 TEM	Post-HIV vs Post-ART_1y
ADRA2B	0.571240924492233	0.000327499018029406	0.003	0.001	1	CD4_TEM	CD4 TEM	Post-HIV vs Post-ART_1y
DYNC2LI1	0.571276896356295	-0.0134188977306085	0.013	0.021	1	CD4_TEM	CD4 TEM	Post-HIV vs Post-ART_1y
AC092683.2	0.571468041093902	0.000632211567160204	0.001	0.001	1	CD4_TEM	CD4 TEM	Post-HIV vs Post-ART_1y
AL157823.2	0.571486463596219	0.00193567383869047	0.001	0.001	1	CD4_TEM	CD4 TEM	Post-HIV vs Post-ART_1y
GABBR1	0.571630549625282	0.119818501662809	0.108	0.1	1	CD4_TEM	CD4 TEM	Post-HIV vs Post-ART_1y
AC021087.1	0.571630801478947	-0.00447428502392954	0.002	0.004	1	CD4_TEM	CD4 TEM	Post-HIV vs Post-ART_1y
OVCH1	0.571635555418315	-0.00992038112324235	0.006	0.006	1	CD4_TEM	CD4 TEM	Post-HIV vs Post-ART_1y
RABGAP1L-DT	0.571644987997616	-0.0132049861712862	0.006	0.007	1	CD4_TEM	CD4 TEM	Post-HIV vs Post-ART_1y
GBP4	0.571679952225399	0.103367912056999	0.12	0.107	1	CD4_TEM	CD4 TEM	Post-HIV vs Post-ART_1y
FKBP3	0.57168308009578	-0.0567115744048723	0.1	0.106	1	CD4_TEM	CD4 TEM	Post-HIV vs Post-ART_1y
AC011396.2	0.571706502494336	-0.00141448005336951	0.001	0.002	1	CD4_TEM	CD4 TEM	Post-HIV vs Post-ART_1y
PXN-AS1	0.571725981362375	-0.00185750783217353	0.057	0.056	1	CD4_TEM	CD4 TEM	Post-HIV vs Post-ART_1y
AC025946.1	0.571804496942611	-0.000300723588861684	0.046	0.046	1	CD4_TEM	CD4 TEM	Post-HIV vs Post-ART_1y
C10orf90	0.571869891852159	-0.026247367052247	0.002	0.01	1	CD4_TEM	CD4 TEM	Post-HIV vs Post-ART_1y
SMURF2	0.571896553930084	0.0620941806085009	0.223	0.226	1	CD4_TEM	CD4 TEM	Post-HIV vs Post-ART_1y
CDC23	0.572023095007648	-0.0293374653062802	0.028	0.033	1	CD4_TEM	CD4 TEM	Post-HIV vs Post-ART_1y
AC004158.1	0.572053734581221	-0.0093415810117545	0.013	0.011	1	CD4_TEM	CD4 TEM	Post-HIV vs Post-ART_1y
SLC25A15	0.572082470513061	0.00663206497922414	0.009	0.005	1	CD4_TEM	CD4 TEM	Post-HIV vs Post-ART_1y
AL353795.2	0.572242603984077	0.0108994709870165	0.006	0.002	1	CD4_TEM	CD4 TEM	Post-HIV vs Post-ART_1y
SNAPIN	0.572330456810082	0.00648901233426267	0.015	0.014	1	CD4_TEM	CD4 TEM	Post-HIV vs Post-ART_1y
KLHL21	0.572397063335021	-0.00823982527573361	0.022	0.026	1	CD4_TEM	CD4 TEM	Post-HIV vs Post-ART_1y
C9orf43	0.572489172289335	0.0114655550521216	0.003	0.001	1	CD4_TEM	CD4 TEM	Post-HIV vs Post-ART_1y
AC109472.1	0.572616117234934	-0.0033341956471721	0.002	0.002	1	CD4_TEM	CD4 TEM	Post-HIV vs Post-ART_1y
CD99L2	0.572704448138754	0.0256532086239324	0.066	0.063	1	CD4_TEM	CD4 TEM	Post-HIV vs Post-ART_1y
L1CAM	0.572780684977246	-0.000801463456059707	0.001	0.001	1	CD4_TEM	CD4 TEM	Post-HIV vs Post-ART_1y
SMN1	0.572790373122106	-0.0220592253700404	0.014	0.016	1	CD4_TEM	CD4 TEM	Post-HIV vs Post-ART_1y
AC053503.2	0.573027614026719	0.0162105772794827	0.004	0.001	1	CD4_TEM	CD4 TEM	Post-HIV vs Post-ART_1y
AC093635.1	0.573046535269572	0.0317680229277768	0.026	0.018	1	CD4_TEM	CD4 TEM	Post-HIV vs Post-ART_1y
LLPH	0.573096726132373	0.0344259820200675	0.081	0.071	1	CD4_TEM	CD4 TEM	Post-HIV vs Post-ART_1y
PTTG2	0.5731351622734	0.00899503183736112	0.002	0.001	1	CD4_TEM	CD4 TEM	Post-HIV vs Post-ART_1y
ARVCF	0.573167422601404	-0.000593345288939263	0.002	0.002	1	CD4_TEM	CD4 TEM	Post-HIV vs Post-ART_1y
FER	0.573305157719571	-0.0741228976186068	0.222	0.23	1	CD4_TEM	CD4 TEM	Post-HIV vs Post-ART_1y
SUGT1	0.573440407021393	0.0601231161079829	0.1	0.084	1	CD4_TEM	CD4 TEM	Post-HIV vs Post-ART_1y
GPT2	0.573461233878964	0.0068945148762481	0.003	0.002	1	CD4_TEM	CD4 TEM	Post-HIV vs Post-ART_1y
TERF2	0.573472681678262	0.0206054633083219	0.098	0.106	1	CD4_TEM	CD4 TEM	Post-HIV vs Post-ART_1y
MAP3K3	0.573555279015661	0.100353530823019	0.247	0.239	1	CD4_TEM	CD4 TEM	Post-HIV vs Post-ART_1y
TGS1	0.573565699313264	-0.0150554116282791	0.225	0.224	1	CD4_TEM	CD4 TEM	Post-HIV vs Post-ART_1y
EXOC6B	0.573595681078126	-0.0475306484235842	0.424	0.418	1	CD4_TEM	CD4 TEM	Post-HIV vs Post-ART_1y
RAB35	0.573605479107753	-0.00932029531908296	0.081	0.085	1	CD4_TEM	CD4 TEM	Post-HIV vs Post-ART_1y
ABCA6	0.573613139613253	0.00472278242260013	0.002	0.003	1	CD4_TEM	CD4 TEM	Post-HIV vs Post-ART_1y
AC005288.1	0.573647115446938	0.00111689553179212	0.001	0.001	1	CD4_TEM	CD4 TEM	Post-HIV vs Post-ART_1y
AC022217.3	0.573755285757363	0.143095706823642	0.444	0.412	1	CD4_TEM	CD4 TEM	Post-HIV vs Post-ART_1y
ITGA8	0.573821204657342	-0.0068616921690097	0.001	0.004	1	CD4_TEM	CD4 TEM	Post-HIV vs Post-ART_1y
AL023802.1	0.573824895579155	-0.00325519949391027	0.001	0.001	1	CD4_TEM	CD4 TEM	Post-HIV vs Post-ART_1y
KIAA1522	0.573875286175227	-0.00907476522671624	0.001	0.001	1	CD4_TEM	CD4 TEM	Post-HIV vs Post-ART_1y
KRTCAP3	0.573880747180265	-0.00800368619868728	0.007	0.012	1	CD4_TEM	CD4 TEM	Post-HIV vs Post-ART_1y
AFTPH	0.573972380374291	0.0520277770367172	0.247	0.227	1	CD4_TEM	CD4 TEM	Post-HIV vs Post-ART_1y
EZH1	0.574013383512633	-0.0393329106379827	0.182	0.197	1	CD4_TEM	CD4 TEM	Post-HIV vs Post-ART_1y
PHKG2	0.574080907237099	0.0289249629010004	0.039	0.034	1	CD4_TEM	CD4 TEM	Post-HIV vs Post-ART_1y
ADCY7	0.574305439677214	0.0352645528476936	0.163	0.157	1	CD4_TEM	CD4 TEM	Post-HIV vs Post-ART_1y
PLEKHH1	0.574331967292662	0.000430824636270241	0.001	0.001	1	CD4_TEM	CD4 TEM	Post-HIV vs Post-ART_1y
ZNF517	0.574473278576693	0.0358517855755761	0.009	0.004	1	CD4_TEM	CD4 TEM	Post-HIV vs Post-ART_1y
FCF1	0.574607080977147	-0.0871786951849873	0.074	0.078	1	CD4_TEM	CD4 TEM	Post-HIV vs Post-ART_1y
LINC02341	0.574609834537267	-0.0107926368251707	0.003	0.005	1	CD4_TEM	CD4 TEM	Post-HIV vs Post-ART_1y
SPATA48	0.574645744067576	0.00100970026373736	0.001	0.001	1	CD4_TEM	CD4 TEM	Post-HIV vs Post-ART_1y
ZFYVE1	0.574674008111151	0.0155421542041548	0.04	0.038	1	CD4_TEM	CD4 TEM	Post-HIV vs Post-ART_1y
NKILA	0.574702451508293	0.0504214091146514	0.009	0.003	1	CD4_TEM	CD4 TEM	Post-HIV vs Post-ART_1y
NECTIN3-AS1	0.574709496830655	-0.00104885748676801	0.007	0.006	1	CD4_TEM	CD4 TEM	Post-HIV vs Post-ART_1y
Z93930.2	0.574762886051632	-0.0686511372742962	0.081	0.088	1	CD4_TEM	CD4 TEM	Post-HIV vs Post-ART_1y
AC015967.1	0.574865384160689	-0.0278619152476266	0.003	0.006	1	CD4_TEM	CD4 TEM	Post-HIV vs Post-ART_1y
TRAV3	0.574885506373557	-0.00408342394181041	0.002	0.002	1	CD4_TEM	CD4 TEM	Post-HIV vs Post-ART_1y
WASL	0.574963837587788	0.0261971065583253	0.135	0.13	1	CD4_TEM	CD4 TEM	Post-HIV vs Post-ART_1y
FAM66C	0.574975795894358	-0.0121815215401073	0.003	0.005	1	CD4_TEM	CD4 TEM	Post-HIV vs Post-ART_1y
AC009948.3	0.575041112741686	-0.0034914364763076	0.001	0.002	1	CD4_TEM	CD4 TEM	Post-HIV vs Post-ART_1y
GTF2E1	0.575101547133206	-0.0131099874542773	0.013	0.016	1	CD4_TEM	CD4 TEM	Post-HIV vs Post-ART_1y
PINK1	0.575127282652714	-0.0208083986602634	0.02	0.022	1	CD4_TEM	CD4 TEM	Post-HIV vs Post-ART_1y
PIK3CD-AS1	0.575175584982279	-0.00105485408076149	0.001	0.001	1	CD4_TEM	CD4 TEM	Post-HIV vs Post-ART_1y
AC004241.3	0.57520687053801	-0.0123786944457808	0.001	0.003	1	CD4_TEM	CD4 TEM	Post-HIV vs Post-ART_1y
DLD	0.57530067970971	-0.0565211281821933	0.141	0.154	1	CD4_TEM	CD4 TEM	Post-HIV vs Post-ART_1y
MEIG1	0.575382113067561	0.000868222527837695	0.002	0.001	1	CD4_TEM	CD4 TEM	Post-HIV vs Post-ART_1y
FAM117B	0.575576881683355	0.00260671350414832	0.214	0.224	1	CD4_TEM	CD4 TEM	Post-HIV vs Post-ART_1y
P2RY14	0.575596959327414	-0.00148536339348589	0.013	0.012	1	CD4_TEM	CD4 TEM	Post-HIV vs Post-ART_1y
VCP	0.575610688703302	0.0818856090785536	0.271	0.243	1	CD4_TEM	CD4 TEM	Post-HIV vs Post-ART_1y
AC018695.9	0.575702277647481	-0.00846122561821099	0.002	0.004	1	CD4_TEM	CD4 TEM	Post-HIV vs Post-ART_1y
FBXO34	0.575839861486021	-0.0010071197440622	0.283	0.298	1	CD4_TEM	CD4 TEM	Post-HIV vs Post-ART_1y
ULK3	0.5759022510253	0.0332209359080283	0.032	0.028	1	CD4_TEM	CD4 TEM	Post-HIV vs Post-ART_1y
KCNH3	0.575906672934333	-0.00240093479960873	0.007	0.007	1	CD4_TEM	CD4 TEM	Post-HIV vs Post-ART_1y
LINC00526	0.575962398594014	-0.00914597880111429	0.003	0.004	1	CD4_TEM	CD4 TEM	Post-HIV vs Post-ART_1y
TEX261	0.576009424148665	0.0459890768418472	0.028	0.017	1	CD4_TEM	CD4 TEM	Post-HIV vs Post-ART_1y
AC008679.1	0.576059487373641	-0.00195544267794744	0.001	0.001	1	CD4_TEM	CD4 TEM	Post-HIV vs Post-ART_1y
PREP	0.576163964077147	-0.000990458426094354	0.131	0.139	1	CD4_TEM	CD4 TEM	Post-HIV vs Post-ART_1y
EPRS	0.576205675622367	-0.000263398746431553	0.158	0.164	1	CD4_TEM	CD4 TEM	Post-HIV vs Post-ART_1y
PTGDR2	0.576229943920573	0.0214671824672164	0.002	0.001	1	CD4_TEM	CD4 TEM	Post-HIV vs Post-ART_1y
MSTO1	0.576231284841717	-0.00151243389818487	0.027	0.026	1	CD4_TEM	CD4 TEM	Post-HIV vs Post-ART_1y
FYTTD1	0.576333776362432	-0.0852596987451506	0.123	0.129	1	CD4_TEM	CD4 TEM	Post-HIV vs Post-ART_1y
NORAD	0.576338362404324	0.0749826783379687	0.143	0.133	1	CD4_TEM	CD4 TEM	Post-HIV vs Post-ART_1y
AL158071.4	0.576356865584305	0.00868412584276693	0.004	0.005	1	CD4_TEM	CD4 TEM	Post-HIV vs Post-ART_1y
ATRNL1	0.576513264264342	-0.00847526072488961	0.003	0.005	1	CD4_TEM	CD4 TEM	Post-HIV vs Post-ART_1y
PEX10	0.576546083409592	0.0334533598649683	0.019	0.019	1	CD4_TEM	CD4 TEM	Post-HIV vs Post-ART_1y
CCR9	0.576575539842897	-0.0723010391435499	0.02	0.027	1	CD4_TEM	CD4 TEM	Post-HIV vs Post-ART_1y
FAM104B	0.57666030704298	0.0112527368691736	0.013	0.008	1	CD4_TEM	CD4 TEM	Post-HIV vs Post-ART_1y
AC011481.1	0.576671079296514	-0.00491789560066729	0.001	0.002	1	CD4_TEM	CD4 TEM	Post-HIV vs Post-ART_1y
SLC25A1	0.576675440508848	0.0243661459661793	0.021	0.014	1	CD4_TEM	CD4 TEM	Post-HIV vs Post-ART_1y
ATP5MG	0.576688639220725	-0.0156199013939041	0.235	0.245	1	CD4_TEM	CD4 TEM	Post-HIV vs Post-ART_1y
PLEKHA1	0.576768387898226	0.0551795928160328	0.166	0.172	1	CD4_TEM	CD4 TEM	Post-HIV vs Post-ART_1y
AL136984.1	0.576865892024635	0.00328343726266159	0.004	0.005	1	CD4_TEM	CD4 TEM	Post-HIV vs Post-ART_1y
GLA	0.577013409297608	0.00876939873826352	0.034	0.039	1	CD4_TEM	CD4 TEM	Post-HIV vs Post-ART_1y
EMG1	0.577035000055709	0.00752743609619477	0.058	0.058	1	CD4_TEM	CD4 TEM	Post-HIV vs Post-ART_1y
ATN1	0.577038256021191	0.0235405667746361	0.024	0.021	1	CD4_TEM	CD4 TEM	Post-HIV vs Post-ART_1y
MTURN	0.577062857545286	-0.0256623745248283	0.032	0.036	1	CD4_TEM	CD4 TEM	Post-HIV vs Post-ART_1y
SMIM12	0.577089481417545	0.0506426854528739	0.046	0.034	1	CD4_TEM	CD4 TEM	Post-HIV vs Post-ART_1y
AC114939.1	0.577104255874306	0.00658313014579674	0.002	0.001	1	CD4_TEM	CD4 TEM	Post-HIV vs Post-ART_1y
PRKCB	0.577119448460537	-0.0236209905803046	0.695	0.697	1	CD4_TEM	CD4 TEM	Post-HIV vs Post-ART_1y
CCDC115	0.577170504600309	0.0553003260064943	0.04	0.034	1	CD4_TEM	CD4 TEM	Post-HIV vs Post-ART_1y
PDE1B	0.577185970304773	-0.0238699181401393	0.021	0.034	1	CD4_TEM	CD4 TEM	Post-HIV vs Post-ART_1y
AC008115.3	0.577216132961015	-0.000332444253275499	0.034	0.037	1	CD4_TEM	CD4 TEM	Post-HIV vs Post-ART_1y
TTYH3	0.577320011404847	0.00948076718182673	0.012	0.009	1	CD4_TEM	CD4 TEM	Post-HIV vs Post-ART_1y
ALKBH1	0.577343838153375	-0.00792298278931813	0.065	0.072	1	CD4_TEM	CD4 TEM	Post-HIV vs Post-ART_1y
DPYS	0.577453267352269	0.00497618041117561	0.002	0.001	1	CD4_TEM	CD4 TEM	Post-HIV vs Post-ART_1y
CXCL14	0.577580198862366	0.00938373244444357	0.002	0.001	1	CD4_TEM	CD4 TEM	Post-HIV vs Post-ART_1y
C1orf109	0.577668732006647	0.0356688162325395	0.027	0.024	1	CD4_TEM	CD4 TEM	Post-HIV vs Post-ART_1y
BLZF1	0.577802700232346	0.0581887983320677	0.078	0.072	1	CD4_TEM	CD4 TEM	Post-HIV vs Post-ART_1y
GRN	0.577813917990968	0.0130887409228076	0.03	0.032	1	CD4_TEM	CD4 TEM	Post-HIV vs Post-ART_1y
AC005306.1	0.577826287065648	0.00378634827669271	0.005	0.006	1	CD4_TEM	CD4 TEM	Post-HIV vs Post-ART_1y
TRAV12-3	0.577864357650501	0.00792564902876888	0.005	0.003	1	CD4_TEM	CD4 TEM	Post-HIV vs Post-ART_1y
PCDHGA10	0.57786563827871	0.00366912606221702	0.003	0.003	1	CD4_TEM	CD4 TEM	Post-HIV vs Post-ART_1y
AC004000.1	0.577894272456972	0.000949968243915243	0.001	0.001	1	CD4_TEM	CD4 TEM	Post-HIV vs Post-ART_1y
ZFAND3	0.577896784094896	0.0765773942706605	0.725	0.734	1	CD4_TEM	CD4 TEM	Post-HIV vs Post-ART_1y
AHI1	0.578003338008987	0.0645096425681858	0.162	0.155	1	CD4_TEM	CD4 TEM	Post-HIV vs Post-ART_1y
BEND3	0.578024643184298	0.000916259671982403	0.013	0.014	1	CD4_TEM	CD4 TEM	Post-HIV vs Post-ART_1y
MGST1	0.578040898921545	-0.00538657417802883	0.001	0.002	1	CD4_TEM	CD4 TEM	Post-HIV vs Post-ART_1y
MED14	0.57804605389071	-0.0561955777703615	0.152	0.165	1	CD4_TEM	CD4 TEM	Post-HIV vs Post-ART_1y
AC012459.1	0.578082080284179	0.0342556934191954	0.013	0.009	1	CD4_TEM	CD4 TEM	Post-HIV vs Post-ART_1y
RUSC2	0.578099281334448	-0.00383180537996477	0.002	0.002	1	CD4_TEM	CD4 TEM	Post-HIV vs Post-ART_1y
AL355073.2	0.57816742752232	-0.00191359338943241	0.002	0.004	1	CD4_TEM	CD4 TEM	Post-HIV vs Post-ART_1y
LINC02351	0.57824312713533	0.00167818170847685	0.001	0.001	1	CD4_TEM	CD4 TEM	Post-HIV vs Post-ART_1y
AC009242.1	0.578243793260189	-0.0198851897062303	0.006	0.012	1	CD4_TEM	CD4 TEM	Post-HIV vs Post-ART_1y
GALNT4	0.578334395492607	-0.012009120158033	0.034	0.032	1	CD4_TEM	CD4 TEM	Post-HIV vs Post-ART_1y
LHX4	0.578337284013869	0.00811319590644365	0.014	0.014	1	CD4_TEM	CD4 TEM	Post-HIV vs Post-ART_1y
MGST2	0.578343398343547	0.0168294344292511	0.011	0.005	1	CD4_TEM	CD4 TEM	Post-HIV vs Post-ART_1y
RIOK1	0.578394979624614	0.0593505094143784	0.143	0.116	1	CD4_TEM	CD4 TEM	Post-HIV vs Post-ART_1y
LINC00921	0.578424152751731	0.00462977440767539	0.007	0.01	1	CD4_TEM	CD4 TEM	Post-HIV vs Post-ART_1y
CHTF8	0.578486580748108	0.0040588700637405	0.002	0.001	1	CD4_TEM	CD4 TEM	Post-HIV vs Post-ART_1y
LINC00488	0.578573867856649	-0.000250250556342391	0.001	0.002	1	CD4_TEM	CD4 TEM	Post-HIV vs Post-ART_1y
DAGLB	0.578614447681096	-0.0442222000489922	0.044	0.041	1	CD4_TEM	CD4 TEM	Post-HIV vs Post-ART_1y
AC079804.3	0.578621521530261	-0.0112153083897091	0.002	0.004	1	CD4_TEM	CD4 TEM	Post-HIV vs Post-ART_1y
TSPAN18-AS1	0.578646578286212	-0.00951676796209402	0.002	0.005	1	CD4_TEM	CD4 TEM	Post-HIV vs Post-ART_1y
PLD1	0.578648453015919	-0.0705048973074081	0.061	0.07	1	CD4_TEM	CD4 TEM	Post-HIV vs Post-ART_1y
MAFTRR	0.578679105070375	0.00141824247146237	0.001	0.001	1	CD4_TEM	CD4 TEM	Post-HIV vs Post-ART_1y
FOXP1	0.578681910719306	-0.0887368032923295	0.911	0.925	1	CD4_TEM	CD4 TEM	Post-HIV vs Post-ART_1y
EPB41L2	0.578687474389962	0.0834765592679413	0.073	0.053	1	CD4_TEM	CD4 TEM	Post-HIV vs Post-ART_1y
GNL1	0.578706599157257	0.00657082199339176	0.155	0.158	1	CD4_TEM	CD4 TEM	Post-HIV vs Post-ART_1y
PTRH2	0.578713938515459	0.0716352337246026	0.096	0.084	1	CD4_TEM	CD4 TEM	Post-HIV vs Post-ART_1y
AC139887.4	0.578898860486824	-0.00359708799158953	0.001	0.003	1	CD4_TEM	CD4 TEM	Post-HIV vs Post-ART_1y
AC011446.1	0.578968237923535	-0.00517612453500625	0.001	0.002	1	CD4_TEM	CD4 TEM	Post-HIV vs Post-ART_1y
C16orf95	0.579206764630384	-0.00334725606180161	0.006	0.006	1	CD4_TEM	CD4 TEM	Post-HIV vs Post-ART_1y
CR381653.1	0.579242358078028	0.00748927289654039	0.004	0.003	1	CD4_TEM	CD4 TEM	Post-HIV vs Post-ART_1y
WDR45	0.579260454201715	0.00804711450141254	0.045	0.041	1	CD4_TEM	CD4 TEM	Post-HIV vs Post-ART_1y
CUL5	0.579332288014714	0.0143497066462743	0.345	0.361	1	CD4_TEM	CD4 TEM	Post-HIV vs Post-ART_1y
FBXL12	0.579345931007505	-0.0322704256587754	0.037	0.036	1	CD4_TEM	CD4 TEM	Post-HIV vs Post-ART_1y
DYNLT3	0.579413678327322	-0.0114256032545392	0.073	0.072	1	CD4_TEM	CD4 TEM	Post-HIV vs Post-ART_1y
ITPKB-AS1	0.579419342262266	-0.00191804776747426	0.031	0.029	1	CD4_TEM	CD4 TEM	Post-HIV vs Post-ART_1y
PRDM7	0.579471356542535	0.000493508011121739	0.001	0.001	1	CD4_TEM	CD4 TEM	Post-HIV vs Post-ART_1y
CEP295	0.579504281725161	0.00859098056389229	0.105	0.101	1	CD4_TEM	CD4 TEM	Post-HIV vs Post-ART_1y
GNAZ	0.57952532748116	-0.0208611864870973	0.002	0.004	1	CD4_TEM	CD4 TEM	Post-HIV vs Post-ART_1y
TUBGCP2	0.579536640960611	0.0580567910951614	0.169	0.158	1	CD4_TEM	CD4 TEM	Post-HIV vs Post-ART_1y
SNHG19	0.579548871345664	0.00704575007550902	0.016	0.015	1	CD4_TEM	CD4 TEM	Post-HIV vs Post-ART_1y
FAM53B	0.57961048772751	-0.0616208946797046	0.192	0.21	1	CD4_TEM	CD4 TEM	Post-HIV vs Post-ART_1y
AC009159.3	0.579673755559167	-0.00797043739056687	0.001	0.003	1	CD4_TEM	CD4 TEM	Post-HIV vs Post-ART_1y
SELENOF	0.579678235065913	-0.0502854867603237	0.245	0.262	1	CD4_TEM	CD4 TEM	Post-HIV vs Post-ART_1y
AL691432.2	0.57968890847143	0.0107214086959677	0.01	0.007	1	CD4_TEM	CD4 TEM	Post-HIV vs Post-ART_1y
SEC23A-AS1	0.579699833194029	0.0110458547667237	0.002	0.002	1	CD4_TEM	CD4 TEM	Post-HIV vs Post-ART_1y
AC004817.3	0.579727677604654	0.00582782357094166	0.005	0.005	1	CD4_TEM	CD4 TEM	Post-HIV vs Post-ART_1y
PITPNM2	0.579757152664426	-0.0187022547988057	0.05	0.05	1	CD4_TEM	CD4 TEM	Post-HIV vs Post-ART_1y
AC002558.2	0.57981433697398	0.00483527569824517	0.005	0.005	1	CD4_TEM	CD4 TEM	Post-HIV vs Post-ART_1y
AP2A2	0.579826978418939	-0.00169600603708209	0.119	0.127	1	CD4_TEM	CD4 TEM	Post-HIV vs Post-ART_1y
AC009686.1	0.580055931929835	-0.0213865090695743	0.011	0.014	1	CD4_TEM	CD4 TEM	Post-HIV vs Post-ART_1y
SLITRK4	0.58010516140631	-0.016003715573541	0.001	0.004	1	CD4_TEM	CD4 TEM	Post-HIV vs Post-ART_1y
MITF	0.58017460010602	0.000957947183031375	0.002	0.004	1	CD4_TEM	CD4 TEM	Post-HIV vs Post-ART_1y
TMEM107	0.580177226175657	0.0184868740804054	0.068	0.063	1	CD4_TEM	CD4 TEM	Post-HIV vs Post-ART_1y
SERINC3	0.580281500201948	-0.0260613869432343	0.218	0.207	1	CD4_TEM	CD4 TEM	Post-HIV vs Post-ART_1y
AC008894.2	0.580281853264991	-0.0114475572246358	0.003	0.006	1	CD4_TEM	CD4 TEM	Post-HIV vs Post-ART_1y
C18orf54	0.580343543981431	0.0140325926309777	0.005	0.002	1	CD4_TEM	CD4 TEM	Post-HIV vs Post-ART_1y
AL157935.1	0.580357826453666	-0.0407181376938462	0.004	0.011	1	CD4_TEM	CD4 TEM	Post-HIV vs Post-ART_1y
L3HYPDH	0.580374456456657	0.0233942745018385	0.035	0.029	1	CD4_TEM	CD4 TEM	Post-HIV vs Post-ART_1y
HAUS7	0.580416131080128	-0.00346097223884476	0.003	0.004	1	CD4_TEM	CD4 TEM	Post-HIV vs Post-ART_1y
CRLF2	0.580515850131795	0.0133226881452552	0.005	0.001	1	CD4_TEM	CD4 TEM	Post-HIV vs Post-ART_1y
MINK1	0.580730221161739	-0.047971935637224	0.163	0.166	1	CD4_TEM	CD4 TEM	Post-HIV vs Post-ART_1y
THUMPD3	0.580774630672747	0.0503947066959811	0.073	0.07	1	CD4_TEM	CD4 TEM	Post-HIV vs Post-ART_1y
AAGAB	0.580861636559803	-0.015580433375088	0.156	0.163	1	CD4_TEM	CD4 TEM	Post-HIV vs Post-ART_1y
OLMALINC	0.580959992846047	-0.00218756139901568	0.006	0.005	1	CD4_TEM	CD4 TEM	Post-HIV vs Post-ART_1y
MED18	0.581080283485881	0.00345763844408657	0.018	0.019	1	CD4_TEM	CD4 TEM	Post-HIV vs Post-ART_1y
MYCBP	0.581104102768704	-0.0174762111168537	0.02	0.02	1	CD4_TEM	CD4 TEM	Post-HIV vs Post-ART_1y
CDK19	0.581122627186462	0.0555631550147073	0.172	0.181	1	CD4_TEM	CD4 TEM	Post-HIV vs Post-ART_1y
AC008063.1	0.581169194326554	-0.00730789505925249	0.003	0.004	1	CD4_TEM	CD4 TEM	Post-HIV vs Post-ART_1y
TYMSOS	0.581223244368459	0.00178724839402644	0.002	0.002	1	CD4_TEM	CD4 TEM	Post-HIV vs Post-ART_1y
VDAC2	0.581276725935508	0.0287253849002327	0.128	0.116	1	CD4_TEM	CD4 TEM	Post-HIV vs Post-ART_1y
AC016747.1	0.581315708935273	-0.00404983500112882	0.01	0.011	1	CD4_TEM	CD4 TEM	Post-HIV vs Post-ART_1y
USP45	0.581318750872472	-0.0214122962619057	0.079	0.08	1	CD4_TEM	CD4 TEM	Post-HIV vs Post-ART_1y
AC027682.6	0.581351144096748	0.00526707850920912	0.002	0.001	1	CD4_TEM	CD4 TEM	Post-HIV vs Post-ART_1y
CIDEB	0.581402502950661	-0.0380404818776297	0.011	0.016	1	CD4_TEM	CD4 TEM	Post-HIV vs Post-ART_1y
EFCAB10	0.581513249499005	-0.0388394522643963	0.049	0.066	1	CD4_TEM	CD4 TEM	Post-HIV vs Post-ART_1y
USP32	0.581617743290471	-0.071609411723135	0.163	0.168	1	CD4_TEM	CD4 TEM	Post-HIV vs Post-ART_1y
IGSF3	0.581627720625309	0.00436124264741455	0.002	0.001	1	CD4_TEM	CD4 TEM	Post-HIV vs Post-ART_1y
TRBV23-1	0.58166539445833	-0.0183483256963638	0.005	0.009	1	CD4_TEM	CD4 TEM	Post-HIV vs Post-ART_1y
AP3S1	0.581736644736278	-0.00626293398066635	0.095	0.094	1	CD4_TEM	CD4 TEM	Post-HIV vs Post-ART_1y
GSTM3	0.581770536866197	0.01002994594436	0.01	0.005	1	CD4_TEM	CD4 TEM	Post-HIV vs Post-ART_1y
ATPSCKMT	0.581842421430618	0.0464377523768112	0.016	0.012	1	CD4_TEM	CD4 TEM	Post-HIV vs Post-ART_1y
FEM1A	0.581850502552024	0.00387311318545903	0.02	0.019	1	CD4_TEM	CD4 TEM	Post-HIV vs Post-ART_1y
TEX52	0.58193533878216	0.0129052660235056	0.017	0.019	1	CD4_TEM	CD4 TEM	Post-HIV vs Post-ART_1y
PCYOX1	0.581966474658702	-0.0230584535039264	0.033	0.035	1	CD4_TEM	CD4 TEM	Post-HIV vs Post-ART_1y
AC124066.1	0.581987589389793	0.00152730464168642	0.002	0.001	1	CD4_TEM	CD4 TEM	Post-HIV vs Post-ART_1y
ZNF213	0.581990926998938	0.0250854676672385	0.014	0.007	1	CD4_TEM	CD4 TEM	Post-HIV vs Post-ART_1y
NEXMIF	0.582126192714248	0.0619200373017321	0.015	0.015	1	CD4_TEM	CD4 TEM	Post-HIV vs Post-ART_1y
ZBTB9	0.582151930193333	0.0266432649007907	0.006	0.004	1	CD4_TEM	CD4 TEM	Post-HIV vs Post-ART_1y
AC100793.3	0.582305998812974	-0.00543815891715224	0.015	0.016	1	CD4_TEM	CD4 TEM	Post-HIV vs Post-ART_1y
DNAJC5	0.582315754383309	0.0166586957346906	0.142	0.141	1	CD4_TEM	CD4 TEM	Post-HIV vs Post-ART_1y
AC010983.1	0.582327115240994	-0.0176762056140193	0.006	0.005	1	CD4_TEM	CD4 TEM	Post-HIV vs Post-ART_1y
WASF2	0.582335398839964	0.170639586871975	0.311	0.276	1	CD4_TEM	CD4 TEM	Post-HIV vs Post-ART_1y
SASH3	0.582340113723645	-0.052798520482698	0.083	0.091	1	CD4_TEM	CD4 TEM	Post-HIV vs Post-ART_1y
EIF4G1	0.582426686005282	-0.0547971568218582	0.16	0.183	1	CD4_TEM	CD4 TEM	Post-HIV vs Post-ART_1y
UTP3	0.582619991296607	-0.0210006314545352	0.04	0.047	1	CD4_TEM	CD4 TEM	Post-HIV vs Post-ART_1y
ELF4	0.582664103364626	0.0346584078366624	0.034	0.024	1	CD4_TEM	CD4 TEM	Post-HIV vs Post-ART_1y
HSD17B11	0.582678689518989	0.0374858877575542	0.092	0.088	1	CD4_TEM	CD4 TEM	Post-HIV vs Post-ART_1y
AC008267.5	0.582695984437806	0.0227315835135495	0.016	0.015	1	CD4_TEM	CD4 TEM	Post-HIV vs Post-ART_1y
CNPY4	0.582744566043836	-0.0140905750259296	0.032	0.035	1	CD4_TEM	CD4 TEM	Post-HIV vs Post-ART_1y
MCTP2	0.58283718883953	-0.11705507118694	0.235	0.255	1	CD4_TEM	CD4 TEM	Post-HIV vs Post-ART_1y
AL162713.2	0.582846704433824	-0.00178719117659067	0.001	0.001	1	CD4_TEM	CD4 TEM	Post-HIV vs Post-ART_1y
Z84485.1	0.582906990330417	0.0386782153126092	0.014	0.009	1	CD4_TEM	CD4 TEM	Post-HIV vs Post-ART_1y
TMEM135	0.582937416101153	-0.0754289671937838	0.183	0.202	1	CD4_TEM	CD4 TEM	Post-HIV vs Post-ART_1y
COG8	0.582966540155255	-0.00936600100073987	0.02	0.018	1	CD4_TEM	CD4 TEM	Post-HIV vs Post-ART_1y
AC016571.1	0.582983036801966	-0.0200674648794657	0.002	0.005	1	CD4_TEM	CD4 TEM	Post-HIV vs Post-ART_1y
AP4B1-AS1	0.582994247679423	0.0548136440740117	0.066	0.055	1	CD4_TEM	CD4 TEM	Post-HIV vs Post-ART_1y
PHLPP2	0.583030899729316	0.00377854399377031	0.086	0.086	1	CD4_TEM	CD4 TEM	Post-HIV vs Post-ART_1y
BCAS3	0.583086225115083	-0.210303727495105	0.506	0.534	1	CD4_TEM	CD4 TEM	Post-HIV vs Post-ART_1y
UBA1	0.583153512450853	0.016501819611588	0.061	0.057	1	CD4_TEM	CD4 TEM	Post-HIV vs Post-ART_1y
ERBB3	0.583171336268607	-0.0183251319786196	0.003	0.005	1	CD4_TEM	CD4 TEM	Post-HIV vs Post-ART_1y
AC132192.2	0.583206828607688	0.00877913821704741	0.013	0.013	1	CD4_TEM	CD4 TEM	Post-HIV vs Post-ART_1y
AC104689.2	0.583273518085869	-0.000277481391013723	0.001	0.002	1	CD4_TEM	CD4 TEM	Post-HIV vs Post-ART_1y
C14orf178	0.583290801128562	0.00466177265717369	0.027	0.025	1	CD4_TEM	CD4 TEM	Post-HIV vs Post-ART_1y
SCAF4	0.583514479336317	-0.0544250561201046	0.183	0.222	1	CD4_TEM	CD4 TEM	Post-HIV vs Post-ART_1y
WEE2	0.583563717081867	-0.00895069147135357	0.001	0.003	1	CD4_TEM	CD4 TEM	Post-HIV vs Post-ART_1y
AP001496.1	0.58360217328912	0.00159394023552019	0.001	0.001	1	CD4_TEM	CD4 TEM	Post-HIV vs Post-ART_1y
TTC33	0.583628422447875	0.176805434995268	0.276	0.245	1	CD4_TEM	CD4 TEM	Post-HIV vs Post-ART_1y
SNUPN	0.583786841103582	-0.0362795918603871	0.031	0.037	1	CD4_TEM	CD4 TEM	Post-HIV vs Post-ART_1y
ZNF619	0.583787369150376	-0.00194953938133849	0.006	0.005	1	CD4_TEM	CD4 TEM	Post-HIV vs Post-ART_1y
ZNF677	0.583953706477327	-0.00293227376941531	0.005	0.006	1	CD4_TEM	CD4 TEM	Post-HIV vs Post-ART_1y
AL021707.3	0.583968841526008	-0.000117799137425	0.003	0.003	1	CD4_TEM	CD4 TEM	Post-HIV vs Post-ART_1y
TAF1A-AS1	0.584035455500124	-0.00846947825791936	0.007	0.013	1	CD4_TEM	CD4 TEM	Post-HIV vs Post-ART_1y
FBXO4	0.584042805535486	-0.00323053536807744	0.047	0.045	1	CD4_TEM	CD4 TEM	Post-HIV vs Post-ART_1y
KDM2A	0.584148047419036	0.0497093977980954	0.522	0.529	1	CD4_TEM	CD4 TEM	Post-HIV vs Post-ART_1y
DNAI2	0.584244894354057	-0.0108238007442384	0.021	0.023	1	CD4_TEM	CD4 TEM	Post-HIV vs Post-ART_1y
BAG5	0.584349311559381	0.0271442772731855	0.089	0.088	1	CD4_TEM	CD4 TEM	Post-HIV vs Post-ART_1y
INSIG2	0.584385471301081	-0.0143178463468585	0.039	0.044	1	CD4_TEM	CD4 TEM	Post-HIV vs Post-ART_1y
TMEM182	0.584453346413406	-0.000884215916379522	0.018	0.016	1	CD4_TEM	CD4 TEM	Post-HIV vs Post-ART_1y
MPP7-DT	0.584510705768991	0.0354999937402374	0.014	0.01	1	CD4_TEM	CD4 TEM	Post-HIV vs Post-ART_1y
MVK	0.584682816575764	0.0178110082526402	0.016	0.011	1	CD4_TEM	CD4 TEM	Post-HIV vs Post-ART_1y
AC011997.1	0.584778565943515	0.0571206572717277	0.037	0.035	1	CD4_TEM	CD4 TEM	Post-HIV vs Post-ART_1y
CCDC144A	0.584861219902509	-0.149469814154409	0.116	0.149	1	CD4_TEM	CD4 TEM	Post-HIV vs Post-ART_1y
FAAP24	0.584869981542023	0.00657006109849478	0.006	0.006	1	CD4_TEM	CD4 TEM	Post-HIV vs Post-ART_1y
ZNF770	0.585007859668313	0.0332260398349125	0.09	0.086	1	CD4_TEM	CD4 TEM	Post-HIV vs Post-ART_1y
FXR1	0.585023400024527	-0.104924660665476	0.305	0.338	1	CD4_TEM	CD4 TEM	Post-HIV vs Post-ART_1y
ARMCX4	0.585057942416348	-0.0741787618912589	0.036	0.037	1	CD4_TEM	CD4 TEM	Post-HIV vs Post-ART_1y
MSC	0.585145964911938	-0.00344157890829611	0.006	0.006	1	CD4_TEM	CD4 TEM	Post-HIV vs Post-ART_1y
CCBE1	0.585317220563413	-0.00266571565436475	0.002	0.003	1	CD4_TEM	CD4 TEM	Post-HIV vs Post-ART_1y
AP3M2	0.58536531201306	-0.0166139400372258	0.289	0.31	1	CD4_TEM	CD4 TEM	Post-HIV vs Post-ART_1y
CCDC69	0.585441710066535	0.104650543209634	0.176	0.159	1	CD4_TEM	CD4 TEM	Post-HIV vs Post-ART_1y
AC107068.2	0.585444905886924	-0.0321087260491008	0.067	0.058	1	CD4_TEM	CD4 TEM	Post-HIV vs Post-ART_1y
ELOVL4	0.585460877619218	0.017029949083298	0.067	0.066	1	CD4_TEM	CD4 TEM	Post-HIV vs Post-ART_1y
NANOS3	0.585460928410596	0.00944466443446452	0.004	0.003	1	CD4_TEM	CD4 TEM	Post-HIV vs Post-ART_1y
PEX11G	0.58559725507267	-0.044485273678272	0.047	0.056	1	CD4_TEM	CD4 TEM	Post-HIV vs Post-ART_1y
VMP1	0.585602244116507	-0.0168683301388377	0.496	0.522	1	CD4_TEM	CD4 TEM	Post-HIV vs Post-ART_1y
FBXO38	0.58565971233281	-0.0479664531950375	0.14	0.146	1	CD4_TEM	CD4 TEM	Post-HIV vs Post-ART_1y
CBWD2	0.58586380734015	-0.0198985692098346	0.067	0.065	1	CD4_TEM	CD4 TEM	Post-HIV vs Post-ART_1y
USP7	0.585873730395494	-0.0987565857173858	0.32	0.354	1	CD4_TEM	CD4 TEM	Post-HIV vs Post-ART_1y
TEAD1	0.585930325045949	0.0233804449004725	0.007	0.008	1	CD4_TEM	CD4 TEM	Post-HIV vs Post-ART_1y
TCEAL4	0.586021719717978	0.0267796775457263	0.021	0.018	1	CD4_TEM	CD4 TEM	Post-HIV vs Post-ART_1y
AC004448.2	0.586035278337039	0.00944359710084226	0.006	0.005	1	CD4_TEM	CD4 TEM	Post-HIV vs Post-ART_1y
SNRPG	0.586141537429832	-0.0565446735601786	0.116	0.121	1	CD4_TEM	CD4 TEM	Post-HIV vs Post-ART_1y
AL160396.1	0.586194522623125	-0.00582483535447884	0.001	0.002	1	CD4_TEM	CD4 TEM	Post-HIV vs Post-ART_1y
LRR1	0.586310884261557	0.016201282877958	0.014	0.01	1	CD4_TEM	CD4 TEM	Post-HIV vs Post-ART_1y
RNASEH2B	0.586365526121704	-0.123074063570586	0.185	0.205	1	CD4_TEM	CD4 TEM	Post-HIV vs Post-ART_1y
HIF1A-AS3	0.586409495953988	0.102908355798401	0.167	0.149	1	CD4_TEM	CD4 TEM	Post-HIV vs Post-ART_1y
AC093330.3	0.586476561405721	-0.0163188471576928	0.001	0.005	1	CD4_TEM	CD4 TEM	Post-HIV vs Post-ART_1y
KARS	0.586486173680118	0.00924074572727374	0.182	0.173	1	CD4_TEM	CD4 TEM	Post-HIV vs Post-ART_1y
AC104850.2	0.586516426115741	0.00610251197074198	0.011	0.01	1	CD4_TEM	CD4 TEM	Post-HIV vs Post-ART_1y
RFNG	0.586573822529699	0.0520138877995641	0.022	0.013	1	CD4_TEM	CD4 TEM	Post-HIV vs Post-ART_1y
FTH1	0.586580005452522	0.271478184198622	0.606	0.545	1	CD4_TEM	CD4 TEM	Post-HIV vs Post-ART_1y
SLC38A4	0.586624036752786	-0.0314934770137716	0.004	0.007	1	CD4_TEM	CD4 TEM	Post-HIV vs Post-ART_1y
FAM81B	0.586659990914433	-0.0311546355026543	0.018	0.023	1	CD4_TEM	CD4 TEM	Post-HIV vs Post-ART_1y
IQCH	0.586697681263015	-0.0579419352584397	0.027	0.036	1	CD4_TEM	CD4 TEM	Post-HIV vs Post-ART_1y
PPTC7	0.586766276100691	0.00964989913736558	0.149	0.156	1	CD4_TEM	CD4 TEM	Post-HIV vs Post-ART_1y
LINC01618	0.586844052476933	-0.0250887765376123	0.006	0.01	1	CD4_TEM	CD4 TEM	Post-HIV vs Post-ART_1y
ADAT1	0.586870888490981	0.0198571550271046	0.064	0.064	1	CD4_TEM	CD4 TEM	Post-HIV vs Post-ART_1y
STAU2	0.586875099473963	0.0274562660745727	0.18	0.188	1	CD4_TEM	CD4 TEM	Post-HIV vs Post-ART_1y
ACSS3	0.58689532474449	0.00565121826840249	0.003	0.001	1	CD4_TEM	CD4 TEM	Post-HIV vs Post-ART_1y
GIPR	0.586916896672386	-0.00665523433842507	0.003	0.004	1	CD4_TEM	CD4 TEM	Post-HIV vs Post-ART_1y
ELOA-AS1	0.586920119657195	0.0538585703504735	0.053	0.049	1	CD4_TEM	CD4 TEM	Post-HIV vs Post-ART_1y
PPP1R37	0.587220432131056	0.0122531825387083	0.012	0.008	1	CD4_TEM	CD4 TEM	Post-HIV vs Post-ART_1y
MTHFD1	0.587222431253387	0.0226702487845097	0.037	0.035	1	CD4_TEM	CD4 TEM	Post-HIV vs Post-ART_1y
KRI1	0.587301684908261	0.00766519833224333	0.078	0.082	1	CD4_TEM	CD4 TEM	Post-HIV vs Post-ART_1y
AC091729.3	0.587409845796183	-0.00271377047503807	0.002	0.003	1	CD4_TEM	CD4 TEM	Post-HIV vs Post-ART_1y
AC079148.2	0.587413905636722	0.0005464339249767	0.001	0.001	1	CD4_TEM	CD4 TEM	Post-HIV vs Post-ART_1y
WDR77	0.58751773386346	0.024948051780275	0.018	0.015	1	CD4_TEM	CD4 TEM	Post-HIV vs Post-ART_1y
RANGRF	0.587650468322875	0.00169424174281806	0.034	0.025	1	CD4_TEM	CD4 TEM	Post-HIV vs Post-ART_1y
AC011586.2	0.587665576220471	-0.0170658654842641	0.001	0.004	1	CD4_TEM	CD4 TEM	Post-HIV vs Post-ART_1y
C1orf146	0.58776197103001	0.00627996251930245	0.002	0.001	1	CD4_TEM	CD4 TEM	Post-HIV vs Post-ART_1y
TBC1D23	0.587766597248622	-0.0701984471535442	0.258	0.268	1	CD4_TEM	CD4 TEM	Post-HIV vs Post-ART_1y
AC012170.2	0.5878237908721	0.00800307492512443	0.003	0.001	1	CD4_TEM	CD4 TEM	Post-HIV vs Post-ART_1y
EPB42	0.587890959812177	0.0105248204914171	0.004	0.003	1	CD4_TEM	CD4 TEM	Post-HIV vs Post-ART_1y
AC090907.2	0.587983489258408	-0.00208613064443553	0.001	0.001	1	CD4_TEM	CD4 TEM	Post-HIV vs Post-ART_1y
TMEM177	0.58802686839157	0.00557648991039265	0.006	0.005	1	CD4_TEM	CD4 TEM	Post-HIV vs Post-ART_1y
NUCB2	0.588172504604344	0.0798322526920481	0.096	0.09	1	CD4_TEM	CD4 TEM	Post-HIV vs Post-ART_1y
NAF1	0.588213105046339	0.0320751957334849	0.174	0.166	1	CD4_TEM	CD4 TEM	Post-HIV vs Post-ART_1y
PSAP	0.588230583018348	0.111949584686179	0.302	0.315	1	CD4_TEM	CD4 TEM	Post-HIV vs Post-ART_1y
AC008966.2	0.588417631989394	-0.0049194937100924	0.001	0.002	1	CD4_TEM	CD4 TEM	Post-HIV vs Post-ART_1y
UCN	0.588419867476535	0.0136090693944659	0.003	0.001	1	CD4_TEM	CD4 TEM	Post-HIV vs Post-ART_1y
TMEM185B	0.588432119664045	-0.00589268668896387	0.018	0.014	1	CD4_TEM	CD4 TEM	Post-HIV vs Post-ART_1y
UQCRC1	0.588548620666666	0.00668155169221257	0.065	0.059	1	CD4_TEM	CD4 TEM	Post-HIV vs Post-ART_1y
PLS3	0.5885683755879	-0.00412170274515731	0.002	0.003	1	CD4_TEM	CD4 TEM	Post-HIV vs Post-ART_1y
CEPT1	0.588573294572479	-0.109871425801363	0.097	0.111	1	CD4_TEM	CD4 TEM	Post-HIV vs Post-ART_1y
MRPL55	0.588669263513309	0.0268244989809894	0.034	0.028	1	CD4_TEM	CD4 TEM	Post-HIV vs Post-ART_1y
AL353072.2	0.588671345675625	0.000845409597027579	0.001	0.001	1	CD4_TEM	CD4 TEM	Post-HIV vs Post-ART_1y
SCAI	0.58868553575352	0.0854670265277825	0.115	0.104	1	CD4_TEM	CD4 TEM	Post-HIV vs Post-ART_1y
POU5F2	0.58868881025404	0.0527902943221757	0.039	0.034	1	CD4_TEM	CD4 TEM	Post-HIV vs Post-ART_1y
BTBD1	0.588819635732135	0.0372015330143624	0.211	0.215	1	CD4_TEM	CD4 TEM	Post-HIV vs Post-ART_1y
ATP6V0E2-AS1	0.589314066138719	0.0129813577469485	0.003	0.003	1	CD4_TEM	CD4 TEM	Post-HIV vs Post-ART_1y
CSTF2	0.589332874967165	-0.0512384186439936	0.018	0.029	1	CD4_TEM	CD4 TEM	Post-HIV vs Post-ART_1y
CACYBP	0.589379347702374	-0.00239263995547856	0.09	0.085	1	CD4_TEM	CD4 TEM	Post-HIV vs Post-ART_1y
PTPRF	0.589389539242293	0.00445993298443596	0.003	0.001	1	CD4_TEM	CD4 TEM	Post-HIV vs Post-ART_1y
IFNG-AS1	0.589390443614313	0.0912345586240471	0.044	0.038	1	CD4_TEM	CD4 TEM	Post-HIV vs Post-ART_1y
KIAA2026	0.589404054039836	-0.0757267637908727	0.358	0.377	1	CD4_TEM	CD4 TEM	Post-HIV vs Post-ART_1y
JAKMIP2-AS1	0.589405819159948	-0.0145065270763304	0.009	0.008	1	CD4_TEM	CD4 TEM	Post-HIV vs Post-ART_1y
SF3B4	0.589435682017901	0.025763047234707	0.038	0.028	1	CD4_TEM	CD4 TEM	Post-HIV vs Post-ART_1y
GOLIM4	0.589446040232812	-0.00158515407670416	0.015	0.013	1	CD4_TEM	CD4 TEM	Post-HIV vs Post-ART_1y
EPB41L5	0.589487592201546	0.0133716901053885	0.044	0.03	1	CD4_TEM	CD4 TEM	Post-HIV vs Post-ART_1y
RIMS1	0.5895388158804	-0.00311018386468774	0.002	0.003	1	CD4_TEM	CD4 TEM	Post-HIV vs Post-ART_1y
TRAJ51	0.589569451536852	0.00379944453211479	0.001	0.001	1	CD4_TEM	CD4 TEM	Post-HIV vs Post-ART_1y
CYP51A1	0.589578593523637	0.0198736027980072	0.091	0.094	1	CD4_TEM	CD4 TEM	Post-HIV vs Post-ART_1y
AP000462.3	0.58959654969693	0.000740858414691621	0.001	0.001	1	CD4_TEM	CD4 TEM	Post-HIV vs Post-ART_1y
AC069544.1	0.589603786430375	0.000340443644536947	0.004	0.004	1	CD4_TEM	CD4 TEM	Post-HIV vs Post-ART_1y
AC036108.3	0.589621497177634	-0.0300091937939304	0.005	0.008	1	CD4_TEM	CD4 TEM	Post-HIV vs Post-ART_1y
IPO5	0.589670268389388	0.00214660180907011	0.097	0.091	1	CD4_TEM	CD4 TEM	Post-HIV vs Post-ART_1y
WDR91	0.589698220411812	0.0465756375933758	0.054	0.052	1	CD4_TEM	CD4 TEM	Post-HIV vs Post-ART_1y
MANEAL	0.589877978087346	0.0111463452036736	0.003	0.002	1	CD4_TEM	CD4 TEM	Post-HIV vs Post-ART_1y
CXCR5	0.589930126028703	0.0130810774173161	0.019	0.018	1	CD4_TEM	CD4 TEM	Post-HIV vs Post-ART_1y
AC055822.1	0.589973164412032	-0.01852413558208	0.005	0.007	1	CD4_TEM	CD4 TEM	Post-HIV vs Post-ART_1y
AC084756.1	0.590044189217402	0.00251302748845189	0.001	0.002	1	CD4_TEM	CD4 TEM	Post-HIV vs Post-ART_1y
KCND1	0.590168877360496	-0.00908256929938414	0.002	0.004	1	CD4_TEM	CD4 TEM	Post-HIV vs Post-ART_1y
VIPAS39	0.59024380803651	-0.00747084611635879	0.018	0.021	1	CD4_TEM	CD4 TEM	Post-HIV vs Post-ART_1y
CD72	0.590248749317966	-0.0132029603259242	0.014	0.018	1	CD4_TEM	CD4 TEM	Post-HIV vs Post-ART_1y
TRPC3	0.59030345659821	-0.00198401180153849	0.002	0.001	1	CD4_TEM	CD4 TEM	Post-HIV vs Post-ART_1y
FAHD1	0.590343884428396	0.0321518197106768	0.019	0.011	1	CD4_TEM	CD4 TEM	Post-HIV vs Post-ART_1y
NPRL3	0.590382244652059	0.0371829255315553	0.057	0.047	1	CD4_TEM	CD4 TEM	Post-HIV vs Post-ART_1y
CAPN8	0.590448655062959	-0.000283753442461237	0.001	0.003	1	CD4_TEM	CD4 TEM	Post-HIV vs Post-ART_1y
REST	0.590453295862585	-0.0127722570207104	0.198	0.195	1	CD4_TEM	CD4 TEM	Post-HIV vs Post-ART_1y
STK40	0.590559108579575	-0.00420651351090207	0.091	0.081	1	CD4_TEM	CD4 TEM	Post-HIV vs Post-ART_1y
USP33	0.590567447091288	-0.0137423175386848	0.302	0.308	1	CD4_TEM	CD4 TEM	Post-HIV vs Post-ART_1y
AC099489.3	0.590608666185323	-0.0100068654461188	0.001	0.003	1	CD4_TEM	CD4 TEM	Post-HIV vs Post-ART_1y
SLC35E2B	0.590627387277442	0.0306969051499813	0.088	0.076	1	CD4_TEM	CD4 TEM	Post-HIV vs Post-ART_1y
CCDC9	0.590682496887231	-0.0239439721284906	0.028	0.028	1	CD4_TEM	CD4 TEM	Post-HIV vs Post-ART_1y
IFNGR1	0.590709591916795	-0.00416843755039831	0.207	0.21	1	CD4_TEM	CD4 TEM	Post-HIV vs Post-ART_1y
AC087071.2	0.59076939147756	-0.0647400601831508	0.035	0.042	1	CD4_TEM	CD4 TEM	Post-HIV vs Post-ART_1y
AC099811.4	0.590859789894077	-0.00395007635584867	0.01	0.01	1	CD4_TEM	CD4 TEM	Post-HIV vs Post-ART_1y
ZC3H12C	0.590882668220316	-0.00294285395214015	0.003	0.006	1	CD4_TEM	CD4 TEM	Post-HIV vs Post-ART_1y
AL138966.2	0.5908932241959	0.00684066204307278	0.003	0.001	1	CD4_TEM	CD4 TEM	Post-HIV vs Post-ART_1y
AC015849.4	0.590911641349821	-0.0155216902882274	0.001	0.004	1	CD4_TEM	CD4 TEM	Post-HIV vs Post-ART_1y
SPART	0.590989213627962	-0.0761841174513267	0.112	0.12	1	CD4_TEM	CD4 TEM	Post-HIV vs Post-ART_1y
TRIM33	0.591084574214055	-0.00615412502273371	0.356	0.369	1	CD4_TEM	CD4 TEM	Post-HIV vs Post-ART_1y
RPA2	0.59113552731072	-0.044226185013664	0.032	0.041	1	CD4_TEM	CD4 TEM	Post-HIV vs Post-ART_1y
AC095057.3	0.591138985885747	0.0138237406138868	0.005	0.005	1	CD4_TEM	CD4 TEM	Post-HIV vs Post-ART_1y
AC009812.1	0.59121411681669	0.031928826159015	0.016	0.009	1	CD4_TEM	CD4 TEM	Post-HIV vs Post-ART_1y
MYLK	0.591220272541156	-0.000899312932648749	0.003	0.006	1	CD4_TEM	CD4 TEM	Post-HIV vs Post-ART_1y
AC069234.2	0.591294421944533	0.000243724121044463	0.002	0.002	1	CD4_TEM	CD4 TEM	Post-HIV vs Post-ART_1y
ZCCHC18	0.591376805092685	-0.00610997241456553	0.004	0.005	1	CD4_TEM	CD4 TEM	Post-HIV vs Post-ART_1y
HIPK3	0.591434109484084	-0.0165746032298888	0.262	0.255	1	CD4_TEM	CD4 TEM	Post-HIV vs Post-ART_1y
CEP95	0.591438823603019	0.0351975279231369	0.293	0.295	1	CD4_TEM	CD4 TEM	Post-HIV vs Post-ART_1y
AC022154.1	0.591451487157919	-0.0206812895164466	0.004	0.006	1	CD4_TEM	CD4 TEM	Post-HIV vs Post-ART_1y
SYS1	0.591461240320734	-0.0291128324680739	0.077	0.082	1	CD4_TEM	CD4 TEM	Post-HIV vs Post-ART_1y
IL22	0.591599875712675	0.00157253213961707	0.001	0.001	1	CD4_TEM	CD4 TEM	Post-HIV vs Post-ART_1y
CLCN6	0.591649319820184	0.00988070376492667	0.035	0.035	1	CD4_TEM	CD4 TEM	Post-HIV vs Post-ART_1y
SHROOM2	0.59170001689729	0.0012089253405846	0.003	0.002	1	CD4_TEM	CD4 TEM	Post-HIV vs Post-ART_1y
COX19	0.59173397627825	0.0117544704526064	0.19	0.185	1	CD4_TEM	CD4 TEM	Post-HIV vs Post-ART_1y
SNAP29	0.591786441530457	0.0403535736633215	0.053	0.047	1	CD4_TEM	CD4 TEM	Post-HIV vs Post-ART_1y
TMEM80	0.591859691837621	0.0233815868578305	0.016	0.011	1	CD4_TEM	CD4 TEM	Post-HIV vs Post-ART_1y
AKR1C1	0.591877195755244	-0.0108060945286598	0.002	0.005	1	CD4_TEM	CD4 TEM	Post-HIV vs Post-ART_1y
GNAS-AS1	0.591943992677657	-0.00556748721288509	0.001	0.002	1	CD4_TEM	CD4 TEM	Post-HIV vs Post-ART_1y
TH2LCRR	0.592058796717519	-0.00183108579860072	0.012	0.015	1	CD4_TEM	CD4 TEM	Post-HIV vs Post-ART_1y
CXorf56	0.592165740512853	-0.0157081959595706	0.04	0.046	1	CD4_TEM	CD4 TEM	Post-HIV vs Post-ART_1y
SPAG16-DT	0.592171845012739	-0.0106552323115275	0.002	0.004	1	CD4_TEM	CD4 TEM	Post-HIV vs Post-ART_1y
TDRD9	0.592255779013753	-0.0176047551315075	0.003	0.007	1	CD4_TEM	CD4 TEM	Post-HIV vs Post-ART_1y
AF131215.2	0.592369876938303	-0.0215410420962857	0.004	0.008	1	CD4_TEM	CD4 TEM	Post-HIV vs Post-ART_1y
AL133335.1	0.592393169553668	0.000915422159071445	0.001	0.001	1	CD4_TEM	CD4 TEM	Post-HIV vs Post-ART_1y
C8orf37-AS1	0.592402539694149	0.086138880870697	0.048	0.039	1	CD4_TEM	CD4 TEM	Post-HIV vs Post-ART_1y
AD000090.1	0.592402943325554	-0.00974184193547352	0.003	0.006	1	CD4_TEM	CD4 TEM	Post-HIV vs Post-ART_1y
AC239800.2	0.592408374028343	-0.00918495954447642	0.002	0.005	1	CD4_TEM	CD4 TEM	Post-HIV vs Post-ART_1y
CCDC196	0.592610343813759	0.0087576809471213	0.02	0.024	1	CD4_TEM	CD4 TEM	Post-HIV vs Post-ART_1y
FADS3	0.592669612374255	-0.0178468200386627	0.02	0.027	1	CD4_TEM	CD4 TEM	Post-HIV vs Post-ART_1y
AL133245.1	0.592688818513526	-0.0265926121465694	0.009	0.014	1	CD4_TEM	CD4 TEM	Post-HIV vs Post-ART_1y
AL360169.1	0.592744170297373	0.000732891079484412	0.001	0.001	1	CD4_TEM	CD4 TEM	Post-HIV vs Post-ART_1y
ZNF805	0.593013320124471	-0.0523661270765867	0.056	0.058	1	CD4_TEM	CD4 TEM	Post-HIV vs Post-ART_1y
ZDHHC4	0.593074079730287	-0.00862757882645003	0.015	0.014	1	CD4_TEM	CD4 TEM	Post-HIV vs Post-ART_1y
BRK1	0.593096239479795	0.00180906419030774	0.071	0.071	1	CD4_TEM	CD4 TEM	Post-HIV vs Post-ART_1y
JAZF1-AS1	0.593166140279576	-0.0015259911582545	0.001	0.001	1	CD4_TEM	CD4 TEM	Post-HIV vs Post-ART_1y
ELOA	0.593265532451233	0.0341092208887774	0.079	0.079	1	CD4_TEM	CD4 TEM	Post-HIV vs Post-ART_1y
LINC02249	0.593353660397003	0.00399974072262244	0.003	0.003	1	CD4_TEM	CD4 TEM	Post-HIV vs Post-ART_1y
AC064871.2	0.593401994603846	0.000759815483743991	0.001	0.001	1	CD4_TEM	CD4 TEM	Post-HIV vs Post-ART_1y
AP002026.1	0.593446814717694	-0.0168235613411684	0.01	0.014	1	CD4_TEM	CD4 TEM	Post-HIV vs Post-ART_1y
LINC02398	0.593487034967796	0.0117768823168091	0.001	0.001	1	CD4_TEM	CD4 TEM	Post-HIV vs Post-ART_1y
ENO4	0.593583865039733	-0.00649729309873429	0.001	0.003	1	CD4_TEM	CD4 TEM	Post-HIV vs Post-ART_1y
GSKIP	0.593634624202316	0.00486405999673153	0.036	0.034	1	CD4_TEM	CD4 TEM	Post-HIV vs Post-ART_1y
SCRN2	0.593663692173385	-0.001017547407325	0.034	0.028	1	CD4_TEM	CD4 TEM	Post-HIV vs Post-ART_1y
MRPL10	0.593710456623508	-0.0108505952976846	0.082	0.078	1	CD4_TEM	CD4 TEM	Post-HIV vs Post-ART_1y
HIST1H3C	0.59374897661779	-0.00791831830330404	0.001	0.002	1	CD4_TEM	CD4 TEM	Post-HIV vs Post-ART_1y
TMEM14A	0.593905961570684	-0.0259607348588962	0.012	0.015	1	CD4_TEM	CD4 TEM	Post-HIV vs Post-ART_1y
LINC01900	0.593973830713501	-0.00581849593578792	0.001	0.002	1	CD4_TEM	CD4 TEM	Post-HIV vs Post-ART_1y
RIPK3	0.594111518842453	0.00886281163457929	0.024	0.022	1	CD4_TEM	CD4 TEM	Post-HIV vs Post-ART_1y
ECT2L	0.594119123874638	0.00694253286394478	0.029	0.026	1	CD4_TEM	CD4 TEM	Post-HIV vs Post-ART_1y
C2orf88	0.594267641167781	-0.0148849168264217	0.036	0.041	1	CD4_TEM	CD4 TEM	Post-HIV vs Post-ART_1y
TRIM58	0.594389388316177	-0.03365769904631	0.004	0.005	1	CD4_TEM	CD4 TEM	Post-HIV vs Post-ART_1y
AC011481.2	0.594410247640883	-0.0134465583456733	0.002	0.004	1	CD4_TEM	CD4 TEM	Post-HIV vs Post-ART_1y
LINC01350	0.594421527395449	-0.00432665424139822	0.063	0.072	1	CD4_TEM	CD4 TEM	Post-HIV vs Post-ART_1y
HIBCH	0.594528805674385	-0.0383784297354861	0.137	0.137	1	CD4_TEM	CD4 TEM	Post-HIV vs Post-ART_1y
ARNTL	0.594564273488253	-0.10654417131388	0.46	0.502	1	CD4_TEM	CD4 TEM	Post-HIV vs Post-ART_1y
PNN	0.59456791603374	-0.0160570029710916	0.386	0.388	1	CD4_TEM	CD4 TEM	Post-HIV vs Post-ART_1y
ZNF286A	0.594688322101012	-0.0127548409509152	0.027	0.026	1	CD4_TEM	CD4 TEM	Post-HIV vs Post-ART_1y
IGLV10-54	0.594722645635893	0.0137122333516238	0.002	0.001	1	CD4_TEM	CD4 TEM	Post-HIV vs Post-ART_1y
AC103739.1	0.594757184544865	0.000320159585938028	0.001	0.001	1	CD4_TEM	CD4 TEM	Post-HIV vs Post-ART_1y
PILRB	0.594906050524116	0.120607840007033	0.169	0.15	1	CD4_TEM	CD4 TEM	Post-HIV vs Post-ART_1y
AL136169.1	0.595047353033374	0.00137607918670444	0.002	0.003	1	CD4_TEM	CD4 TEM	Post-HIV vs Post-ART_1y
ARHGEF10	0.595051471327921	-0.0164670116662352	0.02	0.017	1	CD4_TEM	CD4 TEM	Post-HIV vs Post-ART_1y
LINC00989	0.595082680802774	-0.0200288767950351	0.001	0.004	1	CD4_TEM	CD4 TEM	Post-HIV vs Post-ART_1y
C18orf21	0.595132177424598	-0.00298903795499367	0.047	0.044	1	CD4_TEM	CD4 TEM	Post-HIV vs Post-ART_1y
FKBP2	0.595284166132941	0.0160163827017148	0.009	0.005	1	CD4_TEM	CD4 TEM	Post-HIV vs Post-ART_1y
DPM1	0.595324207232991	-0.0752017600044933	0.201	0.222	1	CD4_TEM	CD4 TEM	Post-HIV vs Post-ART_1y
MAGI2-AS3	0.595447332937443	0.00586160182910938	0.001	0.002	1	CD4_TEM	CD4 TEM	Post-HIV vs Post-ART_1y
FAM162A	0.595496216529029	-0.00457228915731889	0.136	0.145	1	CD4_TEM	CD4 TEM	Post-HIV vs Post-ART_1y
EIF2B4	0.595561965802228	-0.0284368027214045	0.033	0.042	1	CD4_TEM	CD4 TEM	Post-HIV vs Post-ART_1y
AC010680.2	0.595656445276082	-0.0086876092686297	0.001	0.003	1	CD4_TEM	CD4 TEM	Post-HIV vs Post-ART_1y
MAP9	0.595702346051965	0.0426068147000147	0.067	0.061	1	CD4_TEM	CD4 TEM	Post-HIV vs Post-ART_1y
ZNF93	0.595862143787082	0.0269012265463494	0.019	0.017	1	CD4_TEM	CD4 TEM	Post-HIV vs Post-ART_1y
GRPEL1	0.595864425600776	-0.0285589439279473	0.081	0.079	1	CD4_TEM	CD4 TEM	Post-HIV vs Post-ART_1y
TRIM52	0.595884640557488	-0.00949509961272166	0.071	0.08	1	CD4_TEM	CD4 TEM	Post-HIV vs Post-ART_1y
C1RL	0.595944992090382	-0.0990819345493431	0.051	0.061	1	CD4_TEM	CD4 TEM	Post-HIV vs Post-ART_1y
RWDD4	0.595961259483701	0.0425353258378248	0.033	0.027	1	CD4_TEM	CD4 TEM	Post-HIV vs Post-ART_1y
BTK	0.595962264911565	0.00352729023050701	0.01	0.008	1	CD4_TEM	CD4 TEM	Post-HIV vs Post-ART_1y
VPS18	0.595972096093782	0.0528841748212441	0.026	0.021	1	CD4_TEM	CD4 TEM	Post-HIV vs Post-ART_1y
GPR180	0.595983627733857	0.00372057408503398	0.023	0.021	1	CD4_TEM	CD4 TEM	Post-HIV vs Post-ART_1y
LINC01426	0.596011194938514	0.00518339481307935	0.003	0.003	1	CD4_TEM	CD4 TEM	Post-HIV vs Post-ART_1y
ZNF232	0.596076606564968	0.00657217083096156	0.004	0.003	1	CD4_TEM	CD4 TEM	Post-HIV vs Post-ART_1y
AC253572.2	0.596196199143441	-0.017247475037603	0.111	0.101	1	CD4_TEM	CD4 TEM	Post-HIV vs Post-ART_1y
DNAL1	0.596216097097751	-0.0285752645223113	0.014	0.021	1	CD4_TEM	CD4 TEM	Post-HIV vs Post-ART_1y
VPS4A	0.596243630741913	0.0520216523189611	0.096	0.079	1	CD4_TEM	CD4 TEM	Post-HIV vs Post-ART_1y
AL450384.2	0.596251144509811	-0.0155135396141718	0.044	0.044	1	CD4_TEM	CD4 TEM	Post-HIV vs Post-ART_1y
AQP11	0.596291663232341	-0.0422595804785497	0.021	0.032	1	CD4_TEM	CD4 TEM	Post-HIV vs Post-ART_1y
WAC	0.596294585292373	-0.00608892532302896	0.62	0.631	1	CD4_TEM	CD4 TEM	Post-HIV vs Post-ART_1y
NAGPA-AS1	0.596375085886463	-0.00980843000778851	0.001	0.005	1	CD4_TEM	CD4 TEM	Post-HIV vs Post-ART_1y
HMOX2	0.596387891422029	-0.0217678430897283	0.13	0.115	1	CD4_TEM	CD4 TEM	Post-HIV vs Post-ART_1y
AC074029.3	0.596431440213328	0.000608337310801541	0.002	0.002	1	CD4_TEM	CD4 TEM	Post-HIV vs Post-ART_1y
VEGFA	0.596471321466845	0.00639127967588831	0.004	0.001	1	CD4_TEM	CD4 TEM	Post-HIV vs Post-ART_1y
AP002360.1	0.596530145878962	0.0126456085328434	0.007	0.007	1	CD4_TEM	CD4 TEM	Post-HIV vs Post-ART_1y
SRP14	0.596567294228159	0.0521915933613916	0.259	0.246	1	CD4_TEM	CD4 TEM	Post-HIV vs Post-ART_1y
PSTK	0.59660901687791	-0.0111493822838779	0.062	0.062	1	CD4_TEM	CD4 TEM	Post-HIV vs Post-ART_1y
OLFML3	0.59670139088485	0.000470615329880441	0.002	0.002	1	CD4_TEM	CD4 TEM	Post-HIV vs Post-ART_1y
NT5E	0.596735989834589	-0.000196078232252886	0.009	0.008	1	CD4_TEM	CD4 TEM	Post-HIV vs Post-ART_1y
RAD51B	0.596740357100793	-0.0844793641935029	0.532	0.546	1	CD4_TEM	CD4 TEM	Post-HIV vs Post-ART_1y
CISD1	0.59681606508134	0.0420865285392845	0.036	0.03	1	CD4_TEM	CD4 TEM	Post-HIV vs Post-ART_1y
ZMAT5	0.596831833664711	-0.00939347533778045	0.014	0.013	1	CD4_TEM	CD4 TEM	Post-HIV vs Post-ART_1y
SURF6	0.596945619179833	-0.0596413078148907	0.033	0.046	1	CD4_TEM	CD4 TEM	Post-HIV vs Post-ART_1y
AL356481.2	0.596968571126994	-0.00627866868369019	0.001	0.004	1	CD4_TEM	CD4 TEM	Post-HIV vs Post-ART_1y
MFN1	0.59701486886958	-0.0477748510965712	0.116	0.13	1	CD4_TEM	CD4 TEM	Post-HIV vs Post-ART_1y
PTAFR	0.597032964120339	-0.015371771454271	0.009	0.009	1	CD4_TEM	CD4 TEM	Post-HIV vs Post-ART_1y
CLINT1	0.597048082426192	-0.0240822665128644	0.356	0.366	1	CD4_TEM	CD4 TEM	Post-HIV vs Post-ART_1y
PDZD2	0.597188624284991	-0.101558107378296	0.049	0.069	1	CD4_TEM	CD4 TEM	Post-HIV vs Post-ART_1y
SLC25A4	0.597273717838501	0.035880344251591	0.014	0.013	1	CD4_TEM	CD4 TEM	Post-HIV vs Post-ART_1y
DENND5B	0.59732889448212	0.00102576952669193	0.005	0.004	1	CD4_TEM	CD4 TEM	Post-HIV vs Post-ART_1y
CXorf58	0.597342306983971	-0.0218981748381194	0.009	0.011	1	CD4_TEM	CD4 TEM	Post-HIV vs Post-ART_1y
UHRF1BP1	0.597375214042106	-0.0718295967381083	0.123	0.139	1	CD4_TEM	CD4 TEM	Post-HIV vs Post-ART_1y
AC036103.1	0.597402689542203	0.0188247819738582	0.03	0.031	1	CD4_TEM	CD4 TEM	Post-HIV vs Post-ART_1y
TPRG1	0.597434253858234	-0.031545477987718	0.045	0.052	1	CD4_TEM	CD4 TEM	Post-HIV vs Post-ART_1y
C3orf38	0.5974771380417	0.0069406987234899	0.113	0.114	1	CD4_TEM	CD4 TEM	Post-HIV vs Post-ART_1y
TCAF1	0.597495565672603	-0.0518151968959642	0.038	0.047	1	CD4_TEM	CD4 TEM	Post-HIV vs Post-ART_1y
CDH26	0.597551984959696	0.00185795021636795	0.01	0.013	1	CD4_TEM	CD4 TEM	Post-HIV vs Post-ART_1y
SPACA6	0.597558932738477	-0.000529214153588902	0.003	0.004	1	CD4_TEM	CD4 TEM	Post-HIV vs Post-ART_1y
AC034198.2	0.597562228034541	0.00666234018422726	0.002	0.001	1	CD4_TEM	CD4 TEM	Post-HIV vs Post-ART_1y
AC106739.1	0.597592572903766	0.0175951838505633	0.003	0.001	1	CD4_TEM	CD4 TEM	Post-HIV vs Post-ART_1y
CUL7	0.597624249019002	0.0151633043041414	0.009	0.005	1	CD4_TEM	CD4 TEM	Post-HIV vs Post-ART_1y
FA2H	0.597632417341833	-0.00683919392219051	0.009	0.01	1	CD4_TEM	CD4 TEM	Post-HIV vs Post-ART_1y
CHODL	0.597640107506092	-0.211614385068677	0.036	0.049	1	CD4_TEM	CD4 TEM	Post-HIV vs Post-ART_1y
RFLNA	0.597785284987082	0.0136039265609297	0.009	0.008	1	CD4_TEM	CD4 TEM	Post-HIV vs Post-ART_1y
MGP	0.597855768781849	-0.0114319214496776	0.002	0.004	1	CD4_TEM	CD4 TEM	Post-HIV vs Post-ART_1y
SCX	0.597901879952352	0.00513009622650706	0.001	0.001	1	CD4_TEM	CD4 TEM	Post-HIV vs Post-ART_1y
HERC3	0.597982292737016	-0.0802660263819035	0.278	0.299	1	CD4_TEM	CD4 TEM	Post-HIV vs Post-ART_1y
IRF5	0.598078140586083	0.0101381223964799	0.009	0.006	1	CD4_TEM	CD4 TEM	Post-HIV vs Post-ART_1y
AC136475.3	0.598145130540969	0.122612580780293	0.064	0.043	1	CD4_TEM	CD4 TEM	Post-HIV vs Post-ART_1y
AL035446.2	0.59815258744263	-0.00798992706586494	0.004	0.005	1	CD4_TEM	CD4 TEM	Post-HIV vs Post-ART_1y
HNRNPUL1	0.598216361156722	-0.0201615595015314	0.376	0.381	1	CD4_TEM	CD4 TEM	Post-HIV vs Post-ART_1y
TRAV23DV6	0.598232415156912	-0.00245546137419839	0.001	0.002	1	CD4_TEM	CD4 TEM	Post-HIV vs Post-ART_1y
LARP1B	0.598432469710799	-0.0173992903635349	0.082	0.087	1	CD4_TEM	CD4 TEM	Post-HIV vs Post-ART_1y
DSN1	0.598457077066197	0.0119233103785146	0.027	0.024	1	CD4_TEM	CD4 TEM	Post-HIV vs Post-ART_1y
HELB	0.598555769251639	0.11592867648116	0.281	0.254	1	CD4_TEM	CD4 TEM	Post-HIV vs Post-ART_1y
AL139274.2	0.598588170701271	0.00933058335477002	0.012	0.014	1	CD4_TEM	CD4 TEM	Post-HIV vs Post-ART_1y
ZFP14	0.598700596274942	0.0847799624176595	0.061	0.048	1	CD4_TEM	CD4 TEM	Post-HIV vs Post-ART_1y
NFE2L3	0.598749212598196	0.032965622947826	0.057	0.054	1	CD4_TEM	CD4 TEM	Post-HIV vs Post-ART_1y
PFKP	0.598780934731928	0.0489583744583674	0.17	0.159	1	CD4_TEM	CD4 TEM	Post-HIV vs Post-ART_1y
GDAP1L1	0.598834853854839	-0.0390906112588866	0.005	0.011	1	CD4_TEM	CD4 TEM	Post-HIV vs Post-ART_1y
LINC01359	0.598995831256019	-0.00327348261917964	0.001	0.001	1	CD4_TEM	CD4 TEM	Post-HIV vs Post-ART_1y
COL9A2	0.599101992781211	-0.00905291041941126	0.005	0.009	1	CD4_TEM	CD4 TEM	Post-HIV vs Post-ART_1y
PKIG	0.599152143840014	-0.0358516098858378	0.016	0.018	1	CD4_TEM	CD4 TEM	Post-HIV vs Post-ART_1y
DCTN6	0.599171033373325	0.0198906436236574	0.083	0.084	1	CD4_TEM	CD4 TEM	Post-HIV vs Post-ART_1y
NIP7	0.599251638679776	-0.00243432201101421	0.029	0.034	1	CD4_TEM	CD4 TEM	Post-HIV vs Post-ART_1y
RRAGC	0.599350601279075	0.0137627756976401	0.034	0.034	1	CD4_TEM	CD4 TEM	Post-HIV vs Post-ART_1y
FUNDC1	0.59936159889459	0.0252232902706135	0.012	0.008	1	CD4_TEM	CD4 TEM	Post-HIV vs Post-ART_1y
KRT10	0.599450176747203	0.0848327470025005	0.035	0.019	1	CD4_TEM	CD4 TEM	Post-HIV vs Post-ART_1y
RAB31	0.599478546099575	0.031447745693094	0.028	0.03	1	CD4_TEM	CD4 TEM	Post-HIV vs Post-ART_1y
AC005034.5	0.599492657026413	-0.00373362146585122	0.002	0.002	1	CD4_TEM	CD4 TEM	Post-HIV vs Post-ART_1y
AIRE	0.599509824717782	0.00645354119506839	0.004	0.006	1	CD4_TEM	CD4 TEM	Post-HIV vs Post-ART_1y
CNPPD1	0.599552489662782	-0.012661118428826	0.048	0.05	1	CD4_TEM	CD4 TEM	Post-HIV vs Post-ART_1y
TOMM34	0.599575653249414	-0.0123100172267843	0.014	0.014	1	CD4_TEM	CD4 TEM	Post-HIV vs Post-ART_1y
LINC01320	0.599757903204245	-0.0485128672581813	0.007	0.017	1	CD4_TEM	CD4 TEM	Post-HIV vs Post-ART_1y
PCDH9	0.599778258368519	-0.0138372286070374	0.005	0.007	1	CD4_TEM	CD4 TEM	Post-HIV vs Post-ART_1y
AC104435.2	0.599798150257592	0.000316932553376333	0.001	0.001	1	CD4_TEM	CD4 TEM	Post-HIV vs Post-ART_1y
RELL2	0.599870083095517	0.0256216344783945	0.018	0.014	1	CD4_TEM	CD4 TEM	Post-HIV vs Post-ART_1y
NELFCD	0.599939935925313	0.0429331782520864	0.092	0.079	1	CD4_TEM	CD4 TEM	Post-HIV vs Post-ART_1y
OCA2	0.599946372572463	0.0240737244361708	0.004	0.002	1	CD4_TEM	CD4 TEM	Post-HIV vs Post-ART_1y
FOXO4	0.599967925488259	0.00141911756528366	0.01	0.011	1	CD4_TEM	CD4 TEM	Post-HIV vs Post-ART_1y
AC020741.1	0.599979704688711	0.00222776982105001	0.002	0.002	1	CD4_TEM	CD4 TEM	Post-HIV vs Post-ART_1y
CSNK2A2	0.600089778108365	0.0173333501014341	0.098	0.097	1	CD4_TEM	CD4 TEM	Post-HIV vs Post-ART_1y
ITPRIPL2	0.600115514135953	-0.000288664950362047	0.011	0.011	1	CD4_TEM	CD4 TEM	Post-HIV vs Post-ART_1y
MUC12	0.600133168814842	-0.000335556761583335	0.002	0.003	1	CD4_TEM	CD4 TEM	Post-HIV vs Post-ART_1y
AC105339.6	0.600158460471254	-0.00650443503738702	0.002	0.004	1	CD4_TEM	CD4 TEM	Post-HIV vs Post-ART_1y
TIMM23B	0.600160540249813	-0.0401050588468405	0.024	0.035	1	CD4_TEM	CD4 TEM	Post-HIV vs Post-ART_1y
PHACTR4	0.600190968867871	-0.0987301555429427	0.219	0.236	1	CD4_TEM	CD4 TEM	Post-HIV vs Post-ART_1y
SKOR1	0.600239290946253	-0.00995178394758675	0.002	0.004	1	CD4_TEM	CD4 TEM	Post-HIV vs Post-ART_1y
ZNF814	0.600271726950011	-0.0225989549994128	0.084	0.082	1	CD4_TEM	CD4 TEM	Post-HIV vs Post-ART_1y
BCL9	0.600302002648315	0.0422950361913753	0.021	0.015	1	CD4_TEM	CD4 TEM	Post-HIV vs Post-ART_1y
RPS6KA4	0.600354088157054	0.0324050728695701	0.019	0.019	1	CD4_TEM	CD4 TEM	Post-HIV vs Post-ART_1y
SLC35E2A	0.600369945170246	0.0778148403044934	0.085	0.066	1	CD4_TEM	CD4 TEM	Post-HIV vs Post-ART_1y
ARMH4	0.600388823886589	-0.0940481081227972	0.165	0.184	1	CD4_TEM	CD4 TEM	Post-HIV vs Post-ART_1y
ADA2	0.600507953469301	0.0240105563648694	0.112	0.102	1	CD4_TEM	CD4 TEM	Post-HIV vs Post-ART_1y
AL354989.1	0.600544182946815	0.000469315167554739	0.001	0.001	1	CD4_TEM	CD4 TEM	Post-HIV vs Post-ART_1y
ATP10D	0.600639634638217	-0.00161189761621654	0.014	0.015	1	CD4_TEM	CD4 TEM	Post-HIV vs Post-ART_1y
HLA-DQB2	0.600654891325027	0.00019056851903077	0.001	0.001	1	CD4_TEM	CD4 TEM	Post-HIV vs Post-ART_1y
FAM92A	0.600717491047805	-0.0163057592686531	0.01	0.011	1	CD4_TEM	CD4 TEM	Post-HIV vs Post-ART_1y
TPCN2	0.600725833448771	-0.04361341751429	0.021	0.032	1	CD4_TEM	CD4 TEM	Post-HIV vs Post-ART_1y
AC024940.6	0.600725888364032	-0.00202332427376964	0.001	0.002	1	CD4_TEM	CD4 TEM	Post-HIV vs Post-ART_1y
KIAA0586	0.600726103326281	0.0482558768075234	0.166	0.158	1	CD4_TEM	CD4 TEM	Post-HIV vs Post-ART_1y
PPP2CB	0.600765241468958	0.00487391727151057	0.033	0.034	1	CD4_TEM	CD4 TEM	Post-HIV vs Post-ART_1y
CERNA1	0.600774012979647	0.00166560935745053	0.027	0.027	1	CD4_TEM	CD4 TEM	Post-HIV vs Post-ART_1y
NSD2	0.60080749337269	-0.0106029111709073	0.17	0.17	1	CD4_TEM	CD4 TEM	Post-HIV vs Post-ART_1y
NTN1	0.600859682076703	7.97329322008919e-05	0.012	0.01	1	CD4_TEM	CD4 TEM	Post-HIV vs Post-ART_1y
AC011611.4	0.600920696212114	0.0245800820045627	0.007	0.004	1	CD4_TEM	CD4 TEM	Post-HIV vs Post-ART_1y
HOMER2	0.600920714343253	-0.0184133708178057	0.007	0.009	1	CD4_TEM	CD4 TEM	Post-HIV vs Post-ART_1y
OTUD1	0.600957790778809	0.0117566798002613	0.047	0.042	1	CD4_TEM	CD4 TEM	Post-HIV vs Post-ART_1y
AL445248.1	0.60105024563901	-0.0301082217716654	0.016	0.019	1	CD4_TEM	CD4 TEM	Post-HIV vs Post-ART_1y
PLEKHM3	0.601065307411156	-0.0370086845031764	0.128	0.143	1	CD4_TEM	CD4 TEM	Post-HIV vs Post-ART_1y
ZNF292	0.601065485967776	-0.03702232549103	0.683	0.699	1	CD4_TEM	CD4 TEM	Post-HIV vs Post-ART_1y
INTS12	0.601068527586728	-0.0345651307352406	0.07	0.079	1	CD4_TEM	CD4 TEM	Post-HIV vs Post-ART_1y
SLC3A2	0.601078371859605	0.170588554588429	0.158	0.116	1	CD4_TEM	CD4 TEM	Post-HIV vs Post-ART_1y
CLSTN2	0.601126962346603	0.00351056477426725	0.002	0.003	1	CD4_TEM	CD4 TEM	Post-HIV vs Post-ART_1y
SSB	0.601172515305044	0.0265612255033534	0.186	0.188	1	CD4_TEM	CD4 TEM	Post-HIV vs Post-ART_1y
GANAB	0.601188494022354	0.0394914409013136	0.087	0.084	1	CD4_TEM	CD4 TEM	Post-HIV vs Post-ART_1y
TAC4	0.601305110699433	0.0271162651079554	0.026	0.024	1	CD4_TEM	CD4 TEM	Post-HIV vs Post-ART_1y
Z99127.1	0.60131903601478	0.0218908838707756	0.023	0.019	1	CD4_TEM	CD4 TEM	Post-HIV vs Post-ART_1y
ZNF155	0.601322779885154	0.0137756652003161	0.01	0.008	1	CD4_TEM	CD4 TEM	Post-HIV vs Post-ART_1y
EGF	0.601338321874518	0.00398375983563177	0.002	0.002	1	CD4_TEM	CD4 TEM	Post-HIV vs Post-ART_1y
CT70	0.601352165259648	0.0117691433722159	0.009	0.006	1	CD4_TEM	CD4 TEM	Post-HIV vs Post-ART_1y
NEIL1	0.601394737133676	0.0327376084220125	0.017	0.017	1	CD4_TEM	CD4 TEM	Post-HIV vs Post-ART_1y
SLC22A1	0.601442143521101	-0.00302440336244741	0.009	0.008	1	CD4_TEM	CD4 TEM	Post-HIV vs Post-ART_1y
NQO2	0.601547681874288	0.0192627645701448	0.036	0.032	1	CD4_TEM	CD4 TEM	Post-HIV vs Post-ART_1y
AL355472.2	0.601556632817668	0.00729539670202386	0.002	0.001	1	CD4_TEM	CD4 TEM	Post-HIV vs Post-ART_1y
C17orf58	0.601618051352582	-0.00858047236853395	0.003	0.005	1	CD4_TEM	CD4 TEM	Post-HIV vs Post-ART_1y
AP1G2	0.601640076542748	-0.00165415478935116	0.069	0.068	1	CD4_TEM	CD4 TEM	Post-HIV vs Post-ART_1y
DOP1A	0.601668696303909	-0.0725464005685783	0.199	0.206	1	CD4_TEM	CD4 TEM	Post-HIV vs Post-ART_1y
AC064874.1	0.601786791286865	-0.00217313767983334	0.002	0.003	1	CD4_TEM	CD4 TEM	Post-HIV vs Post-ART_1y
ABCC5	0.601866104929043	-0.0473572336515031	0.036	0.053	1	CD4_TEM	CD4 TEM	Post-HIV vs Post-ART_1y
PIWIL4	0.601884934636075	0.00872748940127274	0.018	0.017	1	CD4_TEM	CD4 TEM	Post-HIV vs Post-ART_1y
HELZ	0.60188712532232	-0.130610641390128	0.575	0.603	1	CD4_TEM	CD4 TEM	Post-HIV vs Post-ART_1y
AC010463.3	0.601949609599167	-0.00268437736321029	0.001	0.001	1	CD4_TEM	CD4 TEM	Post-HIV vs Post-ART_1y
SPDYE2	0.601958443364059	-0.0196512072931581	0.028	0.024	1	CD4_TEM	CD4 TEM	Post-HIV vs Post-ART_1y
EID2	0.601973348993711	0.0258843426514626	0.016	0.012	1	CD4_TEM	CD4 TEM	Post-HIV vs Post-ART_1y
DNA2	0.6020175761776	-0.00411385209461444	0.021	0.018	1	CD4_TEM	CD4 TEM	Post-HIV vs Post-ART_1y
KMT5B	0.602051399227297	-0.0129933521511361	0.139	0.161	1	CD4_TEM	CD4 TEM	Post-HIV vs Post-ART_1y
BRPF3	0.602173041150722	-0.0124306641918861	0.023	0.028	1	CD4_TEM	CD4 TEM	Post-HIV vs Post-ART_1y
ZNF658	0.602174010145115	0.013374201339121	0.005	0.004	1	CD4_TEM	CD4 TEM	Post-HIV vs Post-ART_1y
SERPINB9P1	0.602210830032683	0.0657759023400772	0.064	0.046	1	CD4_TEM	CD4 TEM	Post-HIV vs Post-ART_1y
TUBA1C	0.60225208559632	0.0360916512395001	0.084	0.077	1	CD4_TEM	CD4 TEM	Post-HIV vs Post-ART_1y
TNRC6A	0.602281432218725	0.00961969545188346	0.495	0.495	1	CD4_TEM	CD4 TEM	Post-HIV vs Post-ART_1y
RCE1	0.602299700608398	0.0318925847548402	0.016	0.012	1	CD4_TEM	CD4 TEM	Post-HIV vs Post-ART_1y
SUSD2	0.602328372239053	0.00883546892214398	0.002	0.001	1	CD4_TEM	CD4 TEM	Post-HIV vs Post-ART_1y
RFXANK	0.602504471428176	-0.0258145071422306	0.038	0.035	1	CD4_TEM	CD4 TEM	Post-HIV vs Post-ART_1y
AC084816.1	0.602517143867676	-0.0354566126103002	0.007	0.015	1	CD4_TEM	CD4 TEM	Post-HIV vs Post-ART_1y
RPP30	0.602612546507054	0.00458131527292815	0.097	0.103	1	CD4_TEM	CD4 TEM	Post-HIV vs Post-ART_1y
APP	0.602624898227492	0.0262721254544551	0.107	0.102	1	CD4_TEM	CD4 TEM	Post-HIV vs Post-ART_1y
NCBP3	0.602640869763574	-0.0215288050717894	0.123	0.131	1	CD4_TEM	CD4 TEM	Post-HIV vs Post-ART_1y
CLNS1A	0.602767887244882	-0.0505836833081642	0.156	0.168	1	CD4_TEM	CD4 TEM	Post-HIV vs Post-ART_1y
APOF	0.602810923445707	0.0151667595642882	0.002	0.001	1	CD4_TEM	CD4 TEM	Post-HIV vs Post-ART_1y
RIMKLB	0.602834355917021	0.0170222052061001	0.031	0.033	1	CD4_TEM	CD4 TEM	Post-HIV vs Post-ART_1y
ESS2	0.602859943649239	0.0152920687814752	0.037	0.031	1	CD4_TEM	CD4 TEM	Post-HIV vs Post-ART_1y
SLC26A4	0.6029525262526	0.0210824009261686	0.004	0.004	1	CD4_TEM	CD4 TEM	Post-HIV vs Post-ART_1y
IGF2BP3	0.602959290952582	-0.0119859463135366	0.004	0.005	1	CD4_TEM	CD4 TEM	Post-HIV vs Post-ART_1y
AC011462.5	0.602987610716734	0.0238028475055511	0.035	0.034	1	CD4_TEM	CD4 TEM	Post-HIV vs Post-ART_1y
SLC5A4	0.603017019799217	-0.00505754459320722	0.001	0.003	1	CD4_TEM	CD4 TEM	Post-HIV vs Post-ART_1y
RALYL	0.603058639037564	-0.0259646417612127	0.001	0.006	1	CD4_TEM	CD4 TEM	Post-HIV vs Post-ART_1y
MED28	0.603195500604127	-0.0634944080017696	0.079	0.101	1	CD4_TEM	CD4 TEM	Post-HIV vs Post-ART_1y
BTF3	0.603201809973379	0.0536505546325583	0.287	0.284	1	CD4_TEM	CD4 TEM	Post-HIV vs Post-ART_1y
APOBEC3H	0.603243865504662	-0.0238341605967758	0.009	0.012	1	CD4_TEM	CD4 TEM	Post-HIV vs Post-ART_1y
NR5A2	0.60326232068376	-0.00822387592442525	0.002	0.004	1	CD4_TEM	CD4 TEM	Post-HIV vs Post-ART_1y
AP001267.1	0.603269158799516	-0.00925589297279648	0.02	0.019	1	CD4_TEM	CD4 TEM	Post-HIV vs Post-ART_1y
ATAD5	0.603299382268166	0.0405717317546704	0.064	0.051	1	CD4_TEM	CD4 TEM	Post-HIV vs Post-ART_1y
METRN	0.60333310206091	0.00947069969827909	0.01	0.01	1	CD4_TEM	CD4 TEM	Post-HIV vs Post-ART_1y
WDFY1	0.603382014278688	0.0914876358999233	0.228	0.222	1	CD4_TEM	CD4 TEM	Post-HIV vs Post-ART_1y
GNAI1	0.603392030516947	0.00370417094262509	0.003	0.003	1	CD4_TEM	CD4 TEM	Post-HIV vs Post-ART_1y
ARFIP2	0.60340669186086	0.0161581378773504	0.04	0.034	1	CD4_TEM	CD4 TEM	Post-HIV vs Post-ART_1y
ZNF518A	0.60344988749746	0.0377336331932083	0.128	0.12	1	CD4_TEM	CD4 TEM	Post-HIV vs Post-ART_1y
AL020996.1	0.603511081015799	0.00512633574943888	0.003	0.002	1	CD4_TEM	CD4 TEM	Post-HIV vs Post-ART_1y
RFPL1S	0.603607211010097	-0.0098365116495862	0.005	0.005	1	CD4_TEM	CD4 TEM	Post-HIV vs Post-ART_1y
ANP32E	0.603634467260414	0.0149075045655755	0.163	0.147	1	CD4_TEM	CD4 TEM	Post-HIV vs Post-ART_1y
SDC4	0.603683124967346	-0.00369538961668871	0.003	0.004	1	CD4_TEM	CD4 TEM	Post-HIV vs Post-ART_1y
AP001318.2	0.603702995288278	-0.00669886994203652	0.011	0.011	1	CD4_TEM	CD4 TEM	Post-HIV vs Post-ART_1y
AC003035.1	0.603705006768546	0.0174597741324304	0.003	0.001	1	CD4_TEM	CD4 TEM	Post-HIV vs Post-ART_1y
WWTR1	0.603738104739189	0.00089976735987507	0.017	0.014	1	CD4_TEM	CD4 TEM	Post-HIV vs Post-ART_1y
AL512770.1	0.603817717200839	0.00441920779468816	0.006	0.005	1	CD4_TEM	CD4 TEM	Post-HIV vs Post-ART_1y
AC116634.1	0.603929143219176	-0.00292764459321202	0.001	0.002	1	CD4_TEM	CD4 TEM	Post-HIV vs Post-ART_1y
FAT2	0.60397985513438	-0.00363941355883215	0.002	0.005	1	CD4_TEM	CD4 TEM	Post-HIV vs Post-ART_1y
AC083870.1	0.604046739728205	-0.0387121468915495	0.03	0.04	1	CD4_TEM	CD4 TEM	Post-HIV vs Post-ART_1y
AC022558.2	0.604054381613889	-0.00244017041989332	0.016	0.018	1	CD4_TEM	CD4 TEM	Post-HIV vs Post-ART_1y
WASHC2C	0.604098074402041	0.0296826206251105	0.112	0.11	1	CD4_TEM	CD4 TEM	Post-HIV vs Post-ART_1y
RAB25	0.604119722497863	0.00521430163993221	0.002	0.001	1	CD4_TEM	CD4 TEM	Post-HIV vs Post-ART_1y
AC020908.1	0.604270210684815	0.0095606101348479	0.006	0.003	1	CD4_TEM	CD4 TEM	Post-HIV vs Post-ART_1y
STKLD1	0.604304036919046	0.00829452009433871	0.006	0.006	1	CD4_TEM	CD4 TEM	Post-HIV vs Post-ART_1y
NRBF2	0.604310673345495	-0.00916544790233653	0.066	0.057	1	CD4_TEM	CD4 TEM	Post-HIV vs Post-ART_1y
IMPA2	0.604453793825706	0.0295715209103408	0.01	0.008	1	CD4_TEM	CD4 TEM	Post-HIV vs Post-ART_1y
MUS81	0.604468914020217	-0.0465829039602957	0.04	0.047	1	CD4_TEM	CD4 TEM	Post-HIV vs Post-ART_1y
MEP1A	0.604547217010087	-0.00424321661004459	0.001	0.003	1	CD4_TEM	CD4 TEM	Post-HIV vs Post-ART_1y
PTPRC	0.604579323366275	-0.0242777910901824	0.979	0.99	1	CD4_TEM	CD4 TEM	Post-HIV vs Post-ART_1y
PROSER3	0.604613517951459	0.0252271880378036	0.036	0.029	1	CD4_TEM	CD4 TEM	Post-HIV vs Post-ART_1y
ZDHHC5	0.604714428404849	0.0060216302721785	0.091	0.093	1	CD4_TEM	CD4 TEM	Post-HIV vs Post-ART_1y
TRIM46	0.60472702458647	-0.0400608576757478	0.015	0.021	1	CD4_TEM	CD4 TEM	Post-HIV vs Post-ART_1y
ZNRF3	0.60473878271772	0.076637906888771	0.046	0.038	1	CD4_TEM	CD4 TEM	Post-HIV vs Post-ART_1y
GRTP1	0.604879504062994	-0.00154799124702397	0.01	0.01	1	CD4_TEM	CD4 TEM	Post-HIV vs Post-ART_1y
SH3TC2	0.605017174986794	-0.00364620894709307	0.001	0.002	1	CD4_TEM	CD4 TEM	Post-HIV vs Post-ART_1y
CCDC80	0.605051188019307	-0.0073847401787233	0.001	0.004	1	CD4_TEM	CD4 TEM	Post-HIV vs Post-ART_1y
AC092620.1	0.605072225196042	-0.017735369083829	0.007	0.013	1	CD4_TEM	CD4 TEM	Post-HIV vs Post-ART_1y
MAPK8IP3	0.605089026114026	-0.0210005235464554	0.179	0.187	1	CD4_TEM	CD4 TEM	Post-HIV vs Post-ART_1y
CCT6A	0.60517807527716	0.0902000631842413	0.117	0.101	1	CD4_TEM	CD4 TEM	Post-HIV vs Post-ART_1y
RCOR1	0.605188379285666	0.00166769819970392	0.29	0.291	1	CD4_TEM	CD4 TEM	Post-HIV vs Post-ART_1y
L3MBTL2	0.605241062776146	-0.037792509401911	0.033	0.039	1	CD4_TEM	CD4 TEM	Post-HIV vs Post-ART_1y
AL392172.1	0.605301709525838	-0.000699299886024671	0.017	0.021	1	CD4_TEM	CD4 TEM	Post-HIV vs Post-ART_1y
RNF227	0.605327311408033	-0.0158079245426343	0.002	0.004	1	CD4_TEM	CD4 TEM	Post-HIV vs Post-ART_1y
HCRTR1	0.605380432297079	0.0012828267868773	0.014	0.016	1	CD4_TEM	CD4 TEM	Post-HIV vs Post-ART_1y
PPP2R3B	0.605404894283361	0.0253895453785984	0.014	0.008	1	CD4_TEM	CD4 TEM	Post-HIV vs Post-ART_1y
ZNF10	0.605528485464798	0.0843428467531175	0.1	0.091	1	CD4_TEM	CD4 TEM	Post-HIV vs Post-ART_1y
MBTPS2	0.605533540692635	-0.0324138090653799	0.037	0.044	1	CD4_TEM	CD4 TEM	Post-HIV vs Post-ART_1y
ZNF215	0.605654542635511	-0.0016295747587925	0.001	0.001	1	CD4_TEM	CD4 TEM	Post-HIV vs Post-ART_1y
AC091057.6	0.605710257666385	0.0110998239691014	0.004	0.004	1	CD4_TEM	CD4 TEM	Post-HIV vs Post-ART_1y
RETREG3	0.605754403779036	-0.0344414147765509	0.101	0.105	1	CD4_TEM	CD4 TEM	Post-HIV vs Post-ART_1y
GP1BA	0.605757925614238	-0.0147896131510239	0.002	0.004	1	CD4_TEM	CD4 TEM	Post-HIV vs Post-ART_1y
RRN3	0.605764843239136	-0.0246309491646042	0.118	0.127	1	CD4_TEM	CD4 TEM	Post-HIV vs Post-ART_1y
MAPKAPK5	0.605775241452402	-0.0412993147594881	0.101	0.106	1	CD4_TEM	CD4 TEM	Post-HIV vs Post-ART_1y
AL136419.3	0.605868982570978	0.0317008730648128	0.021	0.014	1	CD4_TEM	CD4 TEM	Post-HIV vs Post-ART_1y
CHMP7	0.606044740773699	0.00400616817238864	0.092	0.101	1	CD4_TEM	CD4 TEM	Post-HIV vs Post-ART_1y
LRG1	0.606114841791796	-0.0122246364717211	0.002	0.003	1	CD4_TEM	CD4 TEM	Post-HIV vs Post-ART_1y
SPATS2	0.606183150690491	-0.0309716358849845	0.043	0.047	1	CD4_TEM	CD4 TEM	Post-HIV vs Post-ART_1y
FBXO24	0.606208700249367	-0.00332306981818452	0.002	0.003	1	CD4_TEM	CD4 TEM	Post-HIV vs Post-ART_1y
TACC3	0.606264134296744	-0.0364903422330959	0.101	0.115	1	CD4_TEM	CD4 TEM	Post-HIV vs Post-ART_1y
GPR137	0.606288424324584	-0.00468631905157878	0.021	0.017	1	CD4_TEM	CD4 TEM	Post-HIV vs Post-ART_1y
ANO3	0.606297673068133	0.0158923953328306	0.003	0.002	1	CD4_TEM	CD4 TEM	Post-HIV vs Post-ART_1y
AL023755.1	0.606354661689414	-0.00178269449484146	0.003	0.005	1	CD4_TEM	CD4 TEM	Post-HIV vs Post-ART_1y
C3orf18	0.606505656220015	0.0247518350428858	0.01	0.005	1	CD4_TEM	CD4 TEM	Post-HIV vs Post-ART_1y
AC079203.2	0.606541606696018	-0.00351700724248078	0.004	0.005	1	CD4_TEM	CD4 TEM	Post-HIV vs Post-ART_1y
ANKRD36	0.606576307909657	-0.120481594888772	0.404	0.447	1	CD4_TEM	CD4 TEM	Post-HIV vs Post-ART_1y
EIF3J	0.606589942756791	0.0775314616917101	0.222	0.192	1	CD4_TEM	CD4 TEM	Post-HIV vs Post-ART_1y
WTIP	0.606619053821914	-0.00405477218642122	0.001	0.002	1	CD4_TEM	CD4 TEM	Post-HIV vs Post-ART_1y
AC103957.1	0.606668828327616	-0.00852602529295816	0.001	0.003	1	CD4_TEM	CD4 TEM	Post-HIV vs Post-ART_1y
REELD1	0.606699976957325	0.0131080194366251	0.007	0.006	1	CD4_TEM	CD4 TEM	Post-HIV vs Post-ART_1y
PILRA	0.606704260566806	-0.00836888575131478	0.036	0.034	1	CD4_TEM	CD4 TEM	Post-HIV vs Post-ART_1y
AC073575.1	0.606718814631219	0.000496990494963635	0.007	0.005	1	CD4_TEM	CD4 TEM	Post-HIV vs Post-ART_1y
AC092100.1	0.606729748622644	-0.0136638161054963	0.002	0.005	1	CD4_TEM	CD4 TEM	Post-HIV vs Post-ART_1y
FPGT	0.606738319203331	0.00101983930117039	0.027	0.026	1	CD4_TEM	CD4 TEM	Post-HIV vs Post-ART_1y
ACTN4	0.606762240604696	0.0846635350946014	0.19	0.16	1	CD4_TEM	CD4 TEM	Post-HIV vs Post-ART_1y
LEXM	0.606922522898162	-0.0117820804146864	0.002	0.003	1	CD4_TEM	CD4 TEM	Post-HIV vs Post-ART_1y
LINC00407	0.606971561856779	-0.0061112506630009	0.001	0.002	1	CD4_TEM	CD4 TEM	Post-HIV vs Post-ART_1y
TRAJ2	0.606973134807967	-0.00274659391513037	0.002	0.002	1	CD4_TEM	CD4 TEM	Post-HIV vs Post-ART_1y
AC010542.2	0.606976578568744	-0.00195170816398637	0.001	0.001	1	CD4_TEM	CD4 TEM	Post-HIV vs Post-ART_1y
USP1	0.606984080710147	0.0388353145748029	0.136	0.145	1	CD4_TEM	CD4 TEM	Post-HIV vs Post-ART_1y
PSEN1	0.606985241628466	0.0267471977021647	0.205	0.207	1	CD4_TEM	CD4 TEM	Post-HIV vs Post-ART_1y
LINC01521	0.607013781324376	-0.00918421048694482	0.003	0.004	1	CD4_TEM	CD4 TEM	Post-HIV vs Post-ART_1y
CCDC173	0.607032126014958	-0.048560789543856	0.15	0.165	1	CD4_TEM	CD4 TEM	Post-HIV vs Post-ART_1y
EIF5	0.607073803051753	0.124945443807519	0.478	0.449	1	CD4_TEM	CD4 TEM	Post-HIV vs Post-ART_1y
WEE1	0.60711757530558	-0.0518620147104144	0.016	0.025	1	CD4_TEM	CD4 TEM	Post-HIV vs Post-ART_1y
MYCBPAP	0.607268151403954	-0.00139946440269476	0.001	0.002	1	CD4_TEM	CD4 TEM	Post-HIV vs Post-ART_1y
AC104964.4	0.607283509206316	-0.000338047709185855	0.002	0.002	1	CD4_TEM	CD4 TEM	Post-HIV vs Post-ART_1y
PIN4	0.607285990442216	-0.102238937817593	0.048	0.054	1	CD4_TEM	CD4 TEM	Post-HIV vs Post-ART_1y
P4HTM	0.607287192398918	0.0044219464658985	0.036	0.038	1	CD4_TEM	CD4 TEM	Post-HIV vs Post-ART_1y
MORC4	0.607300610717183	-0.0865337018310905	0.069	0.077	1	CD4_TEM	CD4 TEM	Post-HIV vs Post-ART_1y
PRKAG1	0.607340813808291	-0.0339291215128063	0.073	0.082	1	CD4_TEM	CD4 TEM	Post-HIV vs Post-ART_1y
LINC02551	0.607372495960023	0.0118018777148654	0.016	0.014	1	CD4_TEM	CD4 TEM	Post-HIV vs Post-ART_1y
TNRC6B	0.607529603872891	-0.0868837603296404	0.851	0.869	1	CD4_TEM	CD4 TEM	Post-HIV vs Post-ART_1y
SDE2	0.607547150108226	0.0347456838468783	0.102	0.102	1	CD4_TEM	CD4 TEM	Post-HIV vs Post-ART_1y
AC113410.5	0.607570803257857	-0.00434824747325741	0.002	0.002	1	CD4_TEM	CD4 TEM	Post-HIV vs Post-ART_1y
AC131235.2	0.607611657349898	-0.00180426732467122	0.001	0.001	1	CD4_TEM	CD4 TEM	Post-HIV vs Post-ART_1y
AC069234.1	0.60763123115784	-0.0110141219174951	0.007	0.009	1	CD4_TEM	CD4 TEM	Post-HIV vs Post-ART_1y
AHCY	0.607674417000576	-0.00708120709509119	0.018	0.02	1	CD4_TEM	CD4 TEM	Post-HIV vs Post-ART_1y
AL356356.1	0.607716314773355	0.00853061044859176	0.006	0.006	1	CD4_TEM	CD4 TEM	Post-HIV vs Post-ART_1y
SLC30A6	0.607720728880972	0.00980321182169946	0.049	0.055	1	CD4_TEM	CD4 TEM	Post-HIV vs Post-ART_1y
SLC12A6	0.608052734602567	-0.0320743704700692	0.159	0.186	1	CD4_TEM	CD4 TEM	Post-HIV vs Post-ART_1y
MAEA	0.608058106476663	0.0227792625482067	0.134	0.13	1	CD4_TEM	CD4 TEM	Post-HIV vs Post-ART_1y
GPX4	0.608110777214729	0.107527521619843	0.09	0.066	1	CD4_TEM	CD4 TEM	Post-HIV vs Post-ART_1y
RPGRIP1L	0.608124955710784	-0.0354027612274383	0.011	0.015	1	CD4_TEM	CD4 TEM	Post-HIV vs Post-ART_1y
TUBB8	0.608211357808147	-0.00407251734800009	0.002	0.002	1	CD4_TEM	CD4 TEM	Post-HIV vs Post-ART_1y
NAIP	0.608232231736945	-0.090540130802536	0.079	0.091	1	CD4_TEM	CD4 TEM	Post-HIV vs Post-ART_1y
LINC00670	0.608395083974473	-0.00255248590007555	0.001	0.001	1	CD4_TEM	CD4 TEM	Post-HIV vs Post-ART_1y
GALNT5	0.608416068743206	0.00325931656087023	0.005	0.005	1	CD4_TEM	CD4 TEM	Post-HIV vs Post-ART_1y
AL109935.1	0.60845288767775	-0.0175591379840342	0.003	0.007	1	CD4_TEM	CD4 TEM	Post-HIV vs Post-ART_1y
GAS5-AS1	0.608508864130396	5.96767225656547e-05	0.003	0.005	1	CD4_TEM	CD4 TEM	Post-HIV vs Post-ART_1y
NOL7	0.60857904708079	0.0614302615732993	0.173	0.172	1	CD4_TEM	CD4 TEM	Post-HIV vs Post-ART_1y
FSCN1	0.608626180092977	-0.00556221952400344	0.006	0.008	1	CD4_TEM	CD4 TEM	Post-HIV vs Post-ART_1y
CMTR1	0.608657858734141	0.0420398753067939	0.146	0.14	1	CD4_TEM	CD4 TEM	Post-HIV vs Post-ART_1y
RP1	0.608710111785177	0.00201849616394534	0.002	0.003	1	CD4_TEM	CD4 TEM	Post-HIV vs Post-ART_1y
XXYLT1	0.608799239852019	-0.0464884098970518	0.044	0.042	1	CD4_TEM	CD4 TEM	Post-HIV vs Post-ART_1y
SLC25A38	0.6088072258826	0.0454608963603464	0.066	0.062	1	CD4_TEM	CD4 TEM	Post-HIV vs Post-ART_1y
A1BG-AS1	0.608821378187626	0.07974273423644	0.02	0.013	1	CD4_TEM	CD4 TEM	Post-HIV vs Post-ART_1y
IGHA1	0.608902565623583	0.0142483157252006	0.004	0.005	1	CD4_TEM	CD4 TEM	Post-HIV vs Post-ART_1y
AC044839.3	0.608943508171764	-0.00916031879437682	0.004	0.005	1	CD4_TEM	CD4 TEM	Post-HIV vs Post-ART_1y
AP006621.4	0.608978885240317	0.000120916293037179	0.001	0.001	1	CD4_TEM	CD4 TEM	Post-HIV vs Post-ART_1y
ERICH1	0.609024523826783	0.0275141116439168	0.245	0.251	1	CD4_TEM	CD4 TEM	Post-HIV vs Post-ART_1y
AL512625.3	0.609143370574984	-0.00504337548512996	0.002	0.003	1	CD4_TEM	CD4 TEM	Post-HIV vs Post-ART_1y
PITHD1	0.609280430827883	0.0501390297827402	0.099	0.087	1	CD4_TEM	CD4 TEM	Post-HIV vs Post-ART_1y
P4HB	0.609325935206882	0.0118525557827712	0.168	0.159	1	CD4_TEM	CD4 TEM	Post-HIV vs Post-ART_1y
AC006064.5	0.609457950526009	0.00676188177784928	0.004	0.003	1	CD4_TEM	CD4 TEM	Post-HIV vs Post-ART_1y
CDK12	0.60946674867491	0.0719007181786859	0.353	0.351	1	CD4_TEM	CD4 TEM	Post-HIV vs Post-ART_1y
GRIK2	0.609526721606672	-0.00455260746153921	0.001	0.003	1	CD4_TEM	CD4 TEM	Post-HIV vs Post-ART_1y
AL139089.1	0.609596054024272	0.0125050596123116	0.009	0.005	1	CD4_TEM	CD4 TEM	Post-HIV vs Post-ART_1y
MICB	0.609640362486997	-0.0327304752401363	0.018	0.026	1	CD4_TEM	CD4 TEM	Post-HIV vs Post-ART_1y
NDUFA9	0.609665189318856	-0.0402164025366043	0.142	0.13	1	CD4_TEM	CD4 TEM	Post-HIV vs Post-ART_1y
SLCO2A1	0.609719065586494	0.00210314880847567	0.001	0.002	1	CD4_TEM	CD4 TEM	Post-HIV vs Post-ART_1y
NOL6	0.609758538494209	-0.00410438568509301	0.027	0.024	1	CD4_TEM	CD4 TEM	Post-HIV vs Post-ART_1y
KIDINS220	0.609875471818032	-0.0272662627175952	0.274	0.29	1	CD4_TEM	CD4 TEM	Post-HIV vs Post-ART_1y
LIMCH1	0.609963327796713	-0.0520464110630727	0.007	0.016	1	CD4_TEM	CD4 TEM	Post-HIV vs Post-ART_1y
ZC3H12B	0.610039556126067	-0.0340490386159699	0.044	0.057	1	CD4_TEM	CD4 TEM	Post-HIV vs Post-ART_1y
TOP1	0.610064361807131	0.0480905527029751	0.58	0.552	1	CD4_TEM	CD4 TEM	Post-HIV vs Post-ART_1y
BX255925.3	0.61007248252833	-0.00289992002312152	0.011	0.012	1	CD4_TEM	CD4 TEM	Post-HIV vs Post-ART_1y
CD320	0.610112381863646	0.0616770913853284	0.052	0.036	1	CD4_TEM	CD4 TEM	Post-HIV vs Post-ART_1y
AC004596.1	0.610207116734761	0.00714693377384758	0.018	0.013	1	CD4_TEM	CD4 TEM	Post-HIV vs Post-ART_1y
TARDBP	0.610228242821423	-0.053946257621125	0.158	0.168	1	CD4_TEM	CD4 TEM	Post-HIV vs Post-ART_1y
GNA11	0.610254232884693	-0.00770513555792708	0.001	0.003	1	CD4_TEM	CD4 TEM	Post-HIV vs Post-ART_1y
APPL1	0.610289005559796	-0.0510662181842565	0.142	0.165	1	CD4_TEM	CD4 TEM	Post-HIV vs Post-ART_1y
ANKRD10	0.610300187361753	-0.0347414076408774	0.196	0.217	1	CD4_TEM	CD4 TEM	Post-HIV vs Post-ART_1y
PSMC3IP	0.610306160544006	-0.010778496851664	0.004	0.004	1	CD4_TEM	CD4 TEM	Post-HIV vs Post-ART_1y
AL133406.2	0.610393927470113	-0.00672719642961439	0.002	0.005	1	CD4_TEM	CD4 TEM	Post-HIV vs Post-ART_1y
EHD4-AS1	0.61044237363968	0.0044450083037129	0.012	0.011	1	CD4_TEM	CD4 TEM	Post-HIV vs Post-ART_1y
AC061992.2	0.610488287477933	0.00872519655235298	0.002	0.001	1	CD4_TEM	CD4 TEM	Post-HIV vs Post-ART_1y
AC092757.2	0.610531638925417	-0.00502646470892184	0.001	0.001	1	CD4_TEM	CD4 TEM	Post-HIV vs Post-ART_1y
CEP63	0.610551987327275	-0.0327283746002764	0.073	0.084	1	CD4_TEM	CD4 TEM	Post-HIV vs Post-ART_1y
AP001189.1	0.610555284763063	0.000573834934917554	0.002	0.002	1	CD4_TEM	CD4 TEM	Post-HIV vs Post-ART_1y
CNEP1R1	0.610559326607507	-0.00113560567897791	0.039	0.04	1	CD4_TEM	CD4 TEM	Post-HIV vs Post-ART_1y
RAB33B	0.610592083487529	0.00870123051671756	0.058	0.07	1	CD4_TEM	CD4 TEM	Post-HIV vs Post-ART_1y
F2R	0.610671002403005	-0.0100388452304772	0.035	0.028	1	CD4_TEM	CD4 TEM	Post-HIV vs Post-ART_1y
SCOC-AS1	0.610716828247936	-0.000801451239477197	0.006	0.007	1	CD4_TEM	CD4 TEM	Post-HIV vs Post-ART_1y
LINC01924	0.610757044232553	-0.00115526538502948	0.001	0.001	1	CD4_TEM	CD4 TEM	Post-HIV vs Post-ART_1y
AC128707.1	0.610848878993043	-0.0079396396442118	0.001	0.001	1	CD4_TEM	CD4 TEM	Post-HIV vs Post-ART_1y
SNRPN	0.610932639107775	0.068735428341832	0.12	0.111	1	CD4_TEM	CD4 TEM	Post-HIV vs Post-ART_1y
LINC02033	0.611011284301008	-0.000241315361086639	0.002	0.004	1	CD4_TEM	CD4 TEM	Post-HIV vs Post-ART_1y
FAM24B	0.611068658523448	-0.0628338621222757	0.03	0.037	1	CD4_TEM	CD4 TEM	Post-HIV vs Post-ART_1y
MAGT1	0.611088785387923	0.052567808397348	0.227	0.233	1	CD4_TEM	CD4 TEM	Post-HIV vs Post-ART_1y
CENPW	0.611405950562235	0.000923502249103	0.002	0.003	1	CD4_TEM	CD4 TEM	Post-HIV vs Post-ART_1y
CCNY	0.611537662529414	-0.0567391211498292	0.474	0.501	1	CD4_TEM	CD4 TEM	Post-HIV vs Post-ART_1y
ANKRD42	0.611617047325921	0.0376549202536205	0.049	0.041	1	CD4_TEM	CD4 TEM	Post-HIV vs Post-ART_1y
AC015849.3	0.611622083967725	-0.0370278667051581	0.048	0.058	1	CD4_TEM	CD4 TEM	Post-HIV vs Post-ART_1y
AC138965.1	0.611642105115538	0.0134989369145269	0.003	0.002	1	CD4_TEM	CD4 TEM	Post-HIV vs Post-ART_1y
FBXO11	0.611677719968861	-0.110030367867709	0.548	0.567	1	CD4_TEM	CD4 TEM	Post-HIV vs Post-ART_1y
AC005329.1	0.611714623739168	-0.00403103538306517	0.001	0.001	1	CD4_TEM	CD4 TEM	Post-HIV vs Post-ART_1y
AC107884.1	0.611747819948764	-0.0027529259646096	0.002	0.004	1	CD4_TEM	CD4 TEM	Post-HIV vs Post-ART_1y
STK4	0.611760415300625	-0.128045643959245	0.66	0.694	1	CD4_TEM	CD4 TEM	Post-HIV vs Post-ART_1y
CERT1	0.611919942853783	-0.0522101333188618	0.242	0.255	1	CD4_TEM	CD4 TEM	Post-HIV vs Post-ART_1y
PSD3	0.611995176613712	0.133057928414559	0.051	0.042	1	CD4_TEM	CD4 TEM	Post-HIV vs Post-ART_1y
AC100810.1	0.611995688634778	-0.00533383689089417	0.011	0.007	1	CD4_TEM	CD4 TEM	Post-HIV vs Post-ART_1y
SLC22A15	0.612023464203486	-0.00555146621937111	0.027	0.024	1	CD4_TEM	CD4 TEM	Post-HIV vs Post-ART_1y
SACM1L	0.612105507841263	-0.0481729586069355	0.228	0.255	1	CD4_TEM	CD4 TEM	Post-HIV vs Post-ART_1y
AC068722.1	0.612123924418293	-0.00262883283636203	0.002	0.003	1	CD4_TEM	CD4 TEM	Post-HIV vs Post-ART_1y
LARP4	0.612141771497984	-0.134093864735247	0.13	0.159	1	CD4_TEM	CD4 TEM	Post-HIV vs Post-ART_1y
FAM76B	0.612276782178253	-0.0999160296289523	0.16	0.188	1	CD4_TEM	CD4 TEM	Post-HIV vs Post-ART_1y
AC087672.2	0.612380506077771	-0.00117932620621271	0.004	0.004	1	CD4_TEM	CD4 TEM	Post-HIV vs Post-ART_1y
AC079807.1	0.612424248541105	0.0266574201167634	0.02	0.014	1	CD4_TEM	CD4 TEM	Post-HIV vs Post-ART_1y
RAB43	0.612437143013231	-0.0776061634124814	0.064	0.067	1	CD4_TEM	CD4 TEM	Post-HIV vs Post-ART_1y
AP005717.2	0.612508027540393	0.029007150082498	0.013	0.005	1	CD4_TEM	CD4 TEM	Post-HIV vs Post-ART_1y
PPP1R14A	0.612536994932311	0.00862507655472113	0.002	0.001	1	CD4_TEM	CD4 TEM	Post-HIV vs Post-ART_1y
SLC39A11	0.612550062403488	0.0548039377934155	0.328	0.308	1	CD4_TEM	CD4 TEM	Post-HIV vs Post-ART_1y
AC078883.2	0.612615607724495	-0.000299148895161729	0.001	0.001	1	CD4_TEM	CD4 TEM	Post-HIV vs Post-ART_1y
AC007513.1	0.612696628037362	-0.00535203706046168	0.009	0.008	1	CD4_TEM	CD4 TEM	Post-HIV vs Post-ART_1y
UNK	0.612808538206521	-0.017848173900764	0.116	0.116	1	CD4_TEM	CD4 TEM	Post-HIV vs Post-ART_1y
TEX12	0.612952425469602	0.00108199890805473	0.003	0.003	1	CD4_TEM	CD4 TEM	Post-HIV vs Post-ART_1y
CIAO2A	0.613019364403941	0.0122420311411376	0.036	0.025	1	CD4_TEM	CD4 TEM	Post-HIV vs Post-ART_1y
AL645608.2	0.613050033472533	-0.00384329962590904	0	0.001	1	CD4_TEM	CD4 TEM	Post-HIV vs Post-ART_1y
CHD5	0.613050033472533	-0.00338797957770308	0	0.001	1	CD4_TEM	CD4 TEM	Post-HIV vs Post-ART_1y
AL359881.2	0.613050033472533	-0.00518488364415777	0	0.001	1	CD4_TEM	CD4 TEM	Post-HIV vs Post-ART_1y
LNCTAM34A	0.613050033472533	-0.00609883311344225	0	0.001	1	CD4_TEM	CD4 TEM	Post-HIV vs Post-ART_1y
EXOSC10-AS1	0.613050033472533	-0.00650391428797659	0	0.001	1	CD4_TEM	CD4 TEM	Post-HIV vs Post-ART_1y
C1orf167	0.613050033472533	-0.00244904759816503	0	0.001	1	CD4_TEM	CD4 TEM	Post-HIV vs Post-ART_1y
AL031293.1	0.613050033472533	-0.00422798506316513	0	0.001	1	CD4_TEM	CD4 TEM	Post-HIV vs Post-ART_1y
AL451042.1	0.613050033472533	-0.00552602005172964	0	0.001	1	CD4_TEM	CD4 TEM	Post-HIV vs Post-ART_1y
AL590644.1	0.613050033472533	-0.00206993303269099	0	0.001	1	CD4_TEM	CD4 TEM	Post-HIV vs Post-ART_1y
ACTL8	0.613050033472533	-0.00456513046850419	0	0.001	1	CD4_TEM	CD4 TEM	Post-HIV vs Post-ART_1y
LINC01141	0.613050033472533	-0.00142221102869175	0	0.001	1	CD4_TEM	CD4 TEM	Post-HIV vs Post-ART_1y
SH2D5	0.613050033472533	-0.00452950099620518	0	0.001	1	CD4_TEM	CD4 TEM	Post-HIV vs Post-ART_1y
AL031005.2	0.613050033472533	-0.00271147594895045	0	0.001	1	CD4_TEM	CD4 TEM	Post-HIV vs Post-ART_1y
AL031005.1	0.613050033472533	-0.00531991611413286	0	0.001	1	CD4_TEM	CD4 TEM	Post-HIV vs Post-ART_1y
LINC01355	0.613050033472533	-0.00667501849618953	0	0.001	1	CD4_TEM	CD4 TEM	Post-HIV vs Post-ART_1y
AL445471.1	0.613050033472533	-0.00134902450473188	0	0.001	1	CD4_TEM	CD4 TEM	Post-HIV vs Post-ART_1y
AL031432.1	0.613050033472533	-0.00514762835956379	0	0.001	1	CD4_TEM	CD4 TEM	Post-HIV vs Post-ART_1y
TENT5B	0.613050033472533	-0.0040621180477525	0	0.001	1	CD4_TEM	CD4 TEM	Post-HIV vs Post-ART_1y
FCN3	0.613050033472533	-0.00162687800177224	0	0.001	1	CD4_TEM	CD4 TEM	Post-HIV vs Post-ART_1y
GPR3	0.613050033472533	-0.00227902946371651	0	0.001	1	CD4_TEM	CD4 TEM	Post-HIV vs Post-ART_1y
AL020997.3	0.613050033472533	-0.00173776960579165	0	0.001	1	CD4_TEM	CD4 TEM	Post-HIV vs Post-ART_1y
AL009181.1	0.613050033472533	-0.0044103650104376	0	0.001	1	CD4_TEM	CD4 TEM	Post-HIV vs Post-ART_1y
AL645944.2	0.613050033472533	-0.007328110396707	0	0.001	1	CD4_TEM	CD4 TEM	Post-HIV vs Post-ART_1y
LINC01226	0.613050033472533	-0.00383162680877322	0	0.001	1	CD4_TEM	CD4 TEM	Post-HIV vs Post-ART_1y
AC114489.1	0.613050033472533	-0.00397173375988879	0	0.001	1	CD4_TEM	CD4 TEM	Post-HIV vs Post-ART_1y
MYCL	0.613050033472533	-0.000301467050339812	0	0.001	1	CD4_TEM	CD4 TEM	Post-HIV vs Post-ART_1y
TMEM125	0.613050033472533	-0.00493766409949906	0	0.001	1	CD4_TEM	CD4 TEM	Post-HIV vs Post-ART_1y
AL139289.1	0.613050033472533	-0.00619228146410164	0	0.001	1	CD4_TEM	CD4 TEM	Post-HIV vs Post-ART_1y
SLC6A9	0.613050033472533	-0.00621063920126608	0	0.001	1	CD4_TEM	CD4 TEM	Post-HIV vs Post-ART_1y
TSPAN1	0.613050033472533	-0.00661487964369401	0	0.001	1	CD4_TEM	CD4 TEM	Post-HIV vs Post-ART_1y
LINC01398	0.613050033472533	-0.00360398952796066	0	0.001	1	CD4_TEM	CD4 TEM	Post-HIV vs Post-ART_1y
CYP4A11	0.613050033472533	-0.00417517382689707	0	0.001	1	CD4_TEM	CD4 TEM	Post-HIV vs Post-ART_1y
PDZK1IP1	0.613050033472533	-0.00430929958750492	0	0.001	1	CD4_TEM	CD4 TEM	Post-HIV vs Post-ART_1y
LINC02808	0.613050033472533	-0.00306270133368168	0	0.001	1	CD4_TEM	CD4 TEM	Post-HIV vs Post-ART_1y
TTC39A-AS1	0.613050033472533	-0.00535622410838949	0	0.001	1	CD4_TEM	CD4 TEM	Post-HIV vs Post-ART_1y
AL355483.3	0.613050033472533	-0.0041881203045698	0	0.001	1	CD4_TEM	CD4 TEM	Post-HIV vs Post-ART_1y
CDCP2	0.613050033472533	-0.00162687800177224	0	0.001	1	CD4_TEM	CD4 TEM	Post-HIV vs Post-ART_1y
AL445193.2	0.613050033472533	-0.00172013696223172	0	0.001	1	CD4_TEM	CD4 TEM	Post-HIV vs Post-ART_1y
AL136985.2	0.613050033472533	-0.00507774833734231	0	0.001	1	CD4_TEM	CD4 TEM	Post-HIV vs Post-ART_1y
LINC02777	0.613050033472533	-0.00158701680069619	0	0.001	1	CD4_TEM	CD4 TEM	Post-HIV vs Post-ART_1y
C1orf87	0.613050033472533	-0.0038443837144345	0	0.001	1	CD4_TEM	CD4 TEM	Post-HIV vs Post-ART_1y
RPE65	0.613050033472533	-0.00333896286182744	0	0.001	1	CD4_TEM	CD4 TEM	Post-HIV vs Post-ART_1y
AC092813.1	0.613050033472533	-0.00510571439977093	0	0.001	1	CD4_TEM	CD4 TEM	Post-HIV vs Post-ART_1y
ST6GALNAC5	0.613050033472533	-0.00224296656582396	0	0.001	1	CD4_TEM	CD4 TEM	Post-HIV vs Post-ART_1y
AL627316.1	0.613050033472533	-0.00579712296592007	0	0.001	1	CD4_TEM	CD4 TEM	Post-HIV vs Post-ART_1y
LINC01763	0.613050033472533	-0.0043167538907687	0	0.001	1	CD4_TEM	CD4 TEM	Post-HIV vs Post-ART_1y
AC092802.2	0.613050033472533	-0.008333908584621	0	0.001	1	CD4_TEM	CD4 TEM	Post-HIV vs Post-ART_1y
PALMD	0.613050033472533	-0.00286926625257803	0	0.001	1	CD4_TEM	CD4 TEM	Post-HIV vs Post-ART_1y
AC099567.1	0.613050033472533	-0.00527261375209461	0	0.001	1	CD4_TEM	CD4 TEM	Post-HIV vs Post-ART_1y
LINC01731	0.613050033472533	-0.002903361428328	0	0.001	1	CD4_TEM	CD4 TEM	Post-HIV vs Post-ART_1y
AC245100.6	0.613050033472533	-0.00507774833734231	0	0.001	1	CD4_TEM	CD4 TEM	Post-HIV vs Post-ART_1y
IGSF9	0.613050033472533	-0.00574331096042236	0	0.001	1	CD4_TEM	CD4 TEM	Post-HIV vs Post-ART_1y
ADAMTS4	0.613050033472533	-0.00449457022934135	0	0.001	1	CD4_TEM	CD4 TEM	Post-HIV vs Post-ART_1y
AL391001.1	0.613050033472533	-0.00554761049620335	0	0.001	1	CD4_TEM	CD4 TEM	Post-HIV vs Post-ART_1y
LINC00626	0.613050033472533	-0.00380019120826452	0	0.001	1	CD4_TEM	CD4 TEM	Post-HIV vs Post-ART_1y
AL356475.1	0.613050033472533	-0.00300547180793923	0	0.001	1	CD4_TEM	CD4 TEM	Post-HIV vs Post-ART_1y
FMO2	0.613050033472533	-0.00448566729158364	0	0.001	1	CD4_TEM	CD4 TEM	Post-HIV vs Post-ART_1y
SERPINC1	0.613050033472533	-0.00182681356655503	0	0.001	1	CD4_TEM	CD4 TEM	Post-HIV vs Post-ART_1y
AL160286.2	0.613050033472533	-0.00343382317641904	0	0.001	1	CD4_TEM	CD4 TEM	Post-HIV vs Post-ART_1y
AL390718.1	0.613050033472533	-0.00465682909238721	0	0.001	1	CD4_TEM	CD4 TEM	Post-HIV vs Post-ART_1y
CACNA1S	0.613050033472533	-0.00407375077937264	0	0.001	1	CD4_TEM	CD4 TEM	Post-HIV vs Post-ART_1y
ASCL5	0.613050033472533	-0.00367661537526083	0	0.001	1	CD4_TEM	CD4 TEM	Post-HIV vs Post-ART_1y
TNNT2	0.613050033472533	-0.00406260442669065	0	0.001	1	CD4_TEM	CD4 TEM	Post-HIV vs Post-ART_1y
PRELP	0.613050033472533	-0.0020648843773293	0	0.001	1	CD4_TEM	CD4 TEM	Post-HIV vs Post-ART_1y
LINC00303	0.613050033472533	-0.00627456195900488	0	0.001	1	CD4_TEM	CD4 TEM	Post-HIV vs Post-ART_1y
LRRN2	0.613050033472533	-0.00254222069736441	0	0.001	1	CD4_TEM	CD4 TEM	Post-HIV vs Post-ART_1y
LEMD1-DT	0.613050033472533	-0.0029079202580946	0	0.001	1	CD4_TEM	CD4 TEM	Post-HIV vs Post-ART_1y
AL445493.2	0.613050033472533	-0.00510469872363854	0	0.001	1	CD4_TEM	CD4 TEM	Post-HIV vs Post-ART_1y
AL360091.1	0.613050033472533	-0.00556830669828451	0	0.001	1	CD4_TEM	CD4 TEM	Post-HIV vs Post-ART_1y
AC096639.1	0.613050033472533	-0.00696888023383572	0	0.001	1	CD4_TEM	CD4 TEM	Post-HIV vs Post-ART_1y
MARK1	0.613050033472533	-0.00939741879772797	0	0.001	1	CD4_TEM	CD4 TEM	Post-HIV vs Post-ART_1y
LINC01641	0.613050033472533	-0.0061879869973122	0	0.001	1	CD4_TEM	CD4 TEM	Post-HIV vs Post-ART_1y
AL670729.1	0.613050033472533	-0.00403571357178541	0	0.001	1	CD4_TEM	CD4 TEM	Post-HIV vs Post-ART_1y
DISC1-IT1	0.613050033472533	-0.00525592564598026	0	0.001	1	CD4_TEM	CD4 TEM	Post-HIV vs Post-ART_1y
AL358176.1	0.613050033472533	-0.00379189383687288	0	0.001	1	CD4_TEM	CD4 TEM	Post-HIV vs Post-ART_1y
AL359764.2	0.613050033472533	-0.00206793005879662	0	0.001	1	CD4_TEM	CD4 TEM	Post-HIV vs Post-ART_1y
C1orf229	0.613050033472533	-0.00493298799640587	0	0.001	1	CD4_TEM	CD4 TEM	Post-HIV vs Post-ART_1y
AL390860.1	0.613050033472533	-0.00518640544534159	0	0.001	1	CD4_TEM	CD4 TEM	Post-HIV vs Post-ART_1y
OR2AJ1	0.613050033472533	-0.0045544644156146	0	0.001	1	CD4_TEM	CD4 TEM	Post-HIV vs Post-ART_1y
OR2M2	0.613050033472533	-0.00510571439977093	0	0.001	1	CD4_TEM	CD4 TEM	Post-HIV vs Post-ART_1y
OR2M4	0.613050033472533	-0.00540651986679257	0	0.001	1	CD4_TEM	CD4 TEM	Post-HIV vs Post-ART_1y
MYT1L-AS1	0.613050033472533	-0.0042686466153196	0	0.001	1	CD4_TEM	CD4 TEM	Post-HIV vs Post-ART_1y
SILC1	0.613050033472533	-0.00334060248660236	0	0.001	1	CD4_TEM	CD4 TEM	Post-HIV vs Post-ART_1y
LINC01954	0.613050033472533	-0.00189809531560085	0	0.001	1	CD4_TEM	CD4 TEM	Post-HIV vs Post-ART_1y
AC062028.1	0.613050033472533	-0.0122749645868247	0	0.001	1	CD4_TEM	CD4 TEM	Post-HIV vs Post-ART_1y
AC073062.1	0.613050033472533	-0.0016837458758993	0	0.001	1	CD4_TEM	CD4 TEM	Post-HIV vs Post-ART_1y
AC016730.1	0.613050033472533	-0.00361223125587324	0	0.001	1	CD4_TEM	CD4 TEM	Post-HIV vs Post-ART_1y
AC068286.1	0.613050033472533	-0.00456610098200149	0	0.001	1	CD4_TEM	CD4 TEM	Post-HIV vs Post-ART_1y
AC113608.2	0.613050033472533	-0.00142221102869175	0	0.001	1	CD4_TEM	CD4 TEM	Post-HIV vs Post-ART_1y
MYCN	0.613050033472533	-0.00465682909238721	0	0.001	1	CD4_TEM	CD4 TEM	Post-HIV vs Post-ART_1y
AC010880.1	0.613050033472533	-0.00131794086899006	0	0.001	1	CD4_TEM	CD4 TEM	Post-HIV vs Post-ART_1y
AC079148.3	0.613050033472533	-0.00736866043713377	0	0.001	1	CD4_TEM	CD4 TEM	Post-HIV vs Post-ART_1y
AC010096.1	0.613050033472533	-0.00438120066387056	0	0.001	1	CD4_TEM	CD4 TEM	Post-HIV vs Post-ART_1y
LINC01381	0.613050033472533	-0.00334634062282703	0	0.001	1	CD4_TEM	CD4 TEM	Post-HIV vs Post-ART_1y
DPYSL5	0.613050033472533	-0.00604179743191019	0	0.001	1	CD4_TEM	CD4 TEM	Post-HIV vs Post-ART_1y
AC106870.1	0.613050033472533	-0.00368443937017993	0	0.001	1	CD4_TEM	CD4 TEM	Post-HIV vs Post-ART_1y
LINC02583	0.613050033472533	-0.00482387539811773	0	0.001	1	CD4_TEM	CD4 TEM	Post-HIV vs Post-ART_1y
LHCGR	0.613050033472533	-0.00415909238416789	0	0.001	1	CD4_TEM	CD4 TEM	Post-HIV vs Post-ART_1y
AC079304.1	0.613050033472533	-0.00363399123838363	0	0.001	1	CD4_TEM	CD4 TEM	Post-HIV vs Post-ART_1y
GPR75	0.613050033472533	-0.00525390657539037	0	0.001	1	CD4_TEM	CD4 TEM	Post-HIV vs Post-ART_1y
AC016727.3	0.613050033472533	-0.00424718486684898	0	0.001	1	CD4_TEM	CD4 TEM	Post-HIV vs Post-ART_1y
AC114802.1	0.613050033472533	-0.00220297211057362	0	0.001	1	CD4_TEM	CD4 TEM	Post-HIV vs Post-ART_1y
EMX1	0.613050033472533	-0.00183585724626181	0	0.001	1	CD4_TEM	CD4 TEM	Post-HIV vs Post-ART_1y
AC073046.1	0.613050033472533	-0.00625111743469957	0	0.001	1	CD4_TEM	CD4 TEM	Post-HIV vs Post-ART_1y
AC012511.2	0.613050033472533	-0.00526537982725069	0	0.001	1	CD4_TEM	CD4 TEM	Post-HIV vs Post-ART_1y
AC062029.1	0.613050033472533	-0.00623684508344126	0	0.001	1	CD4_TEM	CD4 TEM	Post-HIV vs Post-ART_1y
IGKV4-1	0.613050033472533	-0.00350680288777266	0	0.001	1	CD4_TEM	CD4 TEM	Post-HIV vs Post-ART_1y
IGKV1-17	0.613050033472533	-0.00136595288849286	0	0.001	1	CD4_TEM	CD4 TEM	Post-HIV vs Post-ART_1y
IGKV1-39	0.613050033472533	-0.0035992814162062	0	0.001	1	CD4_TEM	CD4 TEM	Post-HIV vs Post-ART_1y
CNGA3	0.613050033472533	-0.00426268834735534	0	0.001	1	CD4_TEM	CD4 TEM	Post-HIV vs Post-ART_1y
IL1RL1	0.613050033472533	-0.00765350927504654	0	0.001	1	CD4_TEM	CD4 TEM	Post-HIV vs Post-ART_1y
LINC01103	0.613050033472533	-0.00315289317238848	0	0.001	1	CD4_TEM	CD4 TEM	Post-HIV vs Post-ART_1y
LINC01789	0.613050033472533	-0.00465973742673707	0	0.001	1	CD4_TEM	CD4 TEM	Post-HIV vs Post-ART_1y
GACAT1	0.613050033472533	-0.00333809645086901	0	0.001	1	CD4_TEM	CD4 TEM	Post-HIV vs Post-ART_1y
AC108463.2	0.613050033472533	-0.00227902946371651	0	0.001	1	CD4_TEM	CD4 TEM	Post-HIV vs Post-ART_1y
AC016721.1	0.613050033472533	-0.00277749161647318	0	0.001	1	CD4_TEM	CD4 TEM	Post-HIV vs Post-ART_1y
LINC01832	0.613050033472533	-0.0048122004860271	0	0.001	1	CD4_TEM	CD4 TEM	Post-HIV vs Post-ART_1y
NXPH2	0.613050033472533	-0.00583268208236094	0	0.001	1	CD4_TEM	CD4 TEM	Post-HIV vs Post-ART_1y
AC012443.2	0.613050033472533	-0.0039461064794349	0	0.001	1	CD4_TEM	CD4 TEM	Post-HIV vs Post-ART_1y
AC096589.1	0.613050033472533	-0.00305704836594796	0	0.001	1	CD4_TEM	CD4 TEM	Post-HIV vs Post-ART_1y
AC091488.1	0.613050033472533	-0.00379749241960008	0	0.001	1	CD4_TEM	CD4 TEM	Post-HIV vs Post-ART_1y
AC005042.2	0.613050033472533	-0.00162687800177224	0	0.001	1	CD4_TEM	CD4 TEM	Post-HIV vs Post-ART_1y
HOXD3	0.613050033472533	-0.00380254732967901	0	0.001	1	CD4_TEM	CD4 TEM	Post-HIV vs Post-ART_1y
AC074286.1	0.613050033472533	-0.00427503581231839	0	0.001	1	CD4_TEM	CD4 TEM	Post-HIV vs Post-ART_1y
AC098872.1	0.613050033472533	-0.00870940994412461	0	0.001	1	CD4_TEM	CD4 TEM	Post-HIV vs Post-ART_1y
KIAA2012-AS1	0.613050033472533	-0.00343895775887667	0	0.001	1	CD4_TEM	CD4 TEM	Post-HIV vs Post-ART_1y
AC007736.1	0.613050033472533	-0.00526086500009395	0	0.001	1	CD4_TEM	CD4 TEM	Post-HIV vs Post-ART_1y
GPR1	0.613050033472533	-0.00406350632624257	0	0.001	1	CD4_TEM	CD4 TEM	Post-HIV vs Post-ART_1y
DYTN	0.613050033472533	-0.00279072562849866	0	0.001	1	CD4_TEM	CD4 TEM	Post-HIV vs Post-ART_1y
CRYGB	0.613050033472533	-0.00506535093179368	0	0.001	1	CD4_TEM	CD4 TEM	Post-HIV vs Post-ART_1y
UNC80	0.613050033472533	-0.00408766734617264	0	0.001	1	CD4_TEM	CD4 TEM	Post-HIV vs Post-ART_1y
LINC01953	0.613050033472533	-0.00525792654074164	0	0.001	1	CD4_TEM	CD4 TEM	Post-HIV vs Post-ART_1y
AC012462.1	0.613050033472533	-0.00275295113471206	0	0.001	1	CD4_TEM	CD4 TEM	Post-HIV vs Post-ART_1y
IGFBP2	0.613050033472533	-0.0050440361853339	0	0.001	1	CD4_TEM	CD4 TEM	Post-HIV vs Post-ART_1y
ASIC4	0.613050033472533	-0.00613022305001656	0	0.001	1	CD4_TEM	CD4 TEM	Post-HIV vs Post-ART_1y
AC093843.1	0.613050033472533	-0.00552602005172964	0	0.001	1	CD4_TEM	CD4 TEM	Post-HIV vs Post-ART_1y
SLC19A3	0.613050033472533	-0.00737576214441844	0	0.001	1	CD4_TEM	CD4 TEM	Post-HIV vs Post-ART_1y
AC104634.2	0.613050033472533	-0.00508099831976855	0	0.001	1	CD4_TEM	CD4 TEM	Post-HIV vs Post-ART_1y
NGEF	0.613050033472533	-0.0029265962125311	0	0.001	1	CD4_TEM	CD4 TEM	Post-HIV vs Post-ART_1y
AC023787.2	0.613050033472533	-0.0037519463920952	0	0.001	1	CD4_TEM	CD4 TEM	Post-HIV vs Post-ART_1y
KIF1A	0.613050033472533	-0.00198227115235318	0	0.001	1	CD4_TEM	CD4 TEM	Post-HIV vs Post-ART_1y
AC005104.1	0.613050033472533	-0.00478930982755785	0	0.001	1	CD4_TEM	CD4 TEM	Post-HIV vs Post-ART_1y
AC131097.1	0.613050033472533	-0.00737576214441844	0	0.001	1	CD4_TEM	CD4 TEM	Post-HIV vs Post-ART_1y
AC093642.1	0.613050033472533	-0.00153324726432058	0	0.001	1	CD4_TEM	CD4 TEM	Post-HIV vs Post-ART_1y
CHL1-AS2	0.613050033472533	-0.00278921914896086	0	0.001	1	CD4_TEM	CD4 TEM	Post-HIV vs Post-ART_1y
AC018832.1	0.613050033472533	-0.00337940863865715	0	0.001	1	CD4_TEM	CD4 TEM	Post-HIV vs Post-ART_1y
CIDEC	0.613050033472533	-0.00404781906420848	0	0.001	1	CD4_TEM	CD4 TEM	Post-HIV vs Post-ART_1y
SLC6A11	0.613050033472533	-0.00278368407750537	0	0.001	1	CD4_TEM	CD4 TEM	Post-HIV vs Post-ART_1y
SLC6A1	0.613050033472533	-0.00540546891525401	0	0.001	1	CD4_TEM	CD4 TEM	Post-HIV vs Post-ART_1y
AC027129.1	0.613050033472533	-0.00385002691672398	0	0.001	1	CD4_TEM	CD4 TEM	Post-HIV vs Post-ART_1y
ARPP21	0.613050033472533	-0.00446365458752104	0	0.001	1	CD4_TEM	CD4 TEM	Post-HIV vs Post-ART_1y
SCN10A	0.613050033472533	-0.00246664001979394	0	0.001	1	CD4_TEM	CD4 TEM	Post-HIV vs Post-ART_1y
MOBP	0.613050033472533	-0.00514762835956379	0	0.001	1	CD4_TEM	CD4 TEM	Post-HIV vs Post-ART_1y
AC099560.1	0.613050033472533	-0.00510486990288789	0	0.001	1	CD4_TEM	CD4 TEM	Post-HIV vs Post-ART_1y
HHATL	0.613050033472533	-0.00261539373995055	0	0.001	1	CD4_TEM	CD4 TEM	Post-HIV vs Post-ART_1y
CYP8B1	0.613050033472533	-0.00236058232858312	0	0.001	1	CD4_TEM	CD4 TEM	Post-HIV vs Post-ART_1y
SLC6A20	0.613050033472533	-0.00384921008756948	0	0.001	1	CD4_TEM	CD4 TEM	Post-HIV vs Post-ART_1y
CDC25A	0.613050033472533	-0.003163731763932	0	0.001	1	CD4_TEM	CD4 TEM	Post-HIV vs Post-ART_1y
AC137630.1	0.613050033472533	-0.00971335853377614	0	0.001	1	CD4_TEM	CD4 TEM	Post-HIV vs Post-ART_1y
ZMYND10-AS1	0.613050033472533	-0.00380019120826452	0	0.001	1	CD4_TEM	CD4 TEM	Post-HIV vs Post-ART_1y
TLR9	0.613050033472533	-0.00141392350156648	0	0.001	1	CD4_TEM	CD4 TEM	Post-HIV vs Post-ART_1y
ITIH3	0.613050033472533	-0.00255485079920462	0	0.001	1	CD4_TEM	CD4 TEM	Post-HIV vs Post-ART_1y
AC126121.2	0.613050033472533	-0.00384549252030914	0	0.001	1	CD4_TEM	CD4 TEM	Post-HIV vs Post-ART_1y
SCAANT1	0.613050033472533	-0.00136326893277349	0	0.001	1	CD4_TEM	CD4 TEM	Post-HIV vs Post-ART_1y
GXYLT2	0.613050033472533	-0.00491257482634029	0	0.001	1	CD4_TEM	CD4 TEM	Post-HIV vs Post-ART_1y
AC068756.1	0.613050033472533	-0.00384549252030914	0	0.001	1	CD4_TEM	CD4 TEM	Post-HIV vs Post-ART_1y
CADM2-AS2	0.613050033472533	-0.0083217657518675	0	0.001	1	CD4_TEM	CD4 TEM	Post-HIV vs Post-ART_1y
AC026100.1	0.613050033472533	-0.0069636950325061	0	0.001	1	CD4_TEM	CD4 TEM	Post-HIV vs Post-ART_1y
AC091212.1	0.613050033472533	-0.00256755995045041	0	0.001	1	CD4_TEM	CD4 TEM	Post-HIV vs Post-ART_1y
CD200R1L-AS1	0.613050033472533	-0.00306234186119915	0	0.001	1	CD4_TEM	CD4 TEM	Post-HIV vs Post-ART_1y
FSTL1	0.613050033472533	-0.0051488169522418	0	0.001	1	CD4_TEM	CD4 TEM	Post-HIV vs Post-ART_1y
RUVBL1-AS1	0.613050033472533	-0.00526537982725069	0	0.001	1	CD4_TEM	CD4 TEM	Post-HIV vs Post-ART_1y
LINC01565	0.613050033472533	-0.00397173375988879	0	0.001	1	CD4_TEM	CD4 TEM	Post-HIV vs Post-ART_1y
AC083906.3	0.613050033472533	-0.0053835351681214	0	0.001	1	CD4_TEM	CD4 TEM	Post-HIV vs Post-ART_1y
AC107027.1	0.613050033472533	-0.00212935735461534	0	0.001	1	CD4_TEM	CD4 TEM	Post-HIV vs Post-ART_1y
AC092958.1	0.613050033472533	-0.0053835351681214	0	0.001	1	CD4_TEM	CD4 TEM	Post-HIV vs Post-ART_1y
LINC02045	0.613050033472533	-0.00559766684323987	0	0.001	1	CD4_TEM	CD4 TEM	Post-HIV vs Post-ART_1y
AC117386.1	0.613050033472533	-0.00182681356655503	0	0.001	1	CD4_TEM	CD4 TEM	Post-HIV vs Post-ART_1y
SUCNR1	0.613050033472533	-0.00365399292272977	0	0.001	1	CD4_TEM	CD4 TEM	Post-HIV vs Post-ART_1y
P2RY1	0.613050033472533	-0.0217846026915402	0	0.001	1	CD4_TEM	CD4 TEM	Post-HIV vs Post-ART_1y
C3orf79	0.613050033472533	-0.00172819356038312	0	0.001	1	CD4_TEM	CD4 TEM	Post-HIV vs Post-ART_1y
SHOX2	0.613050033472533	-0.00352930871601888	0	0.001	1	CD4_TEM	CD4 TEM	Post-HIV vs Post-ART_1y
NAALADL2-AS2	0.613050033472533	-0.00619622630296596	0	0.001	1	CD4_TEM	CD4 TEM	Post-HIV vs Post-ART_1y
LINC02015	0.613050033472533	-0.00788051920176466	0	0.001	1	CD4_TEM	CD4 TEM	Post-HIV vs Post-ART_1y
AC007823.1	0.613050033472533	-0.00306623499880523	0	0.001	1	CD4_TEM	CD4 TEM	Post-HIV vs Post-ART_1y
AC092966.1	0.613050033472533	-0.0038436409679852	0	0.001	1	CD4_TEM	CD4 TEM	Post-HIV vs Post-ART_1y
LINC02026	0.613050033472533	-0.00498913496482729	0	0.001	1	CD4_TEM	CD4 TEM	Post-HIV vs Post-ART_1y
AC024559.2	0.613050033472533	-0.00887107660342469	0	0.001	1	CD4_TEM	CD4 TEM	Post-HIV vs Post-ART_1y
DLG1-AS1	0.613050033472533	-0.00320434071778681	0	0.001	1	CD4_TEM	CD4 TEM	Post-HIV vs Post-ART_1y
AC024560.3	0.613050033472533	-0.00462410086754805	0	0.001	1	CD4_TEM	CD4 TEM	Post-HIV vs Post-ART_1y
LINC02600	0.613050033472533	-0.00343382317641904	0	0.001	1	CD4_TEM	CD4 TEM	Post-HIV vs Post-ART_1y
STX18-IT1	0.613050033472533	-0.00767992847315347	0	0.001	1	CD4_TEM	CD4 TEM	Post-HIV vs Post-ART_1y
AC096719.1	0.613050033472533	-0.00682125800337463	0	0.001	1	CD4_TEM	CD4 TEM	Post-HIV vs Post-ART_1y
AC097512.1	0.613050033472533	-0.00370022747933207	0	0.001	1	CD4_TEM	CD4 TEM	Post-HIV vs Post-ART_1y
AC092440.1	0.613050033472533	-0.00333307904042372	0	0.001	1	CD4_TEM	CD4 TEM	Post-HIV vs Post-ART_1y
CCKAR	0.613050033472533	-0.00280535298210617	0	0.001	1	CD4_TEM	CD4 TEM	Post-HIV vs Post-ART_1y
AC016687.2	0.613050033472533	-0.00485753004487155	0	0.001	1	CD4_TEM	CD4 TEM	Post-HIV vs Post-ART_1y
LINC00682	0.613050033472533	-0.0044085579984875	0	0.001	1	CD4_TEM	CD4 TEM	Post-HIV vs Post-ART_1y
GABRA2	0.613050033472533	-0.00270054452858586	0	0.001	1	CD4_TEM	CD4 TEM	Post-HIV vs Post-ART_1y
SPATA18	0.613050033472533	-0.00405758104640809	0	0.001	1	CD4_TEM	CD4 TEM	Post-HIV vs Post-ART_1y
AC111194.1	0.613050033472533	-0.00365667305223216	0	0.001	1	CD4_TEM	CD4 TEM	Post-HIV vs Post-ART_1y
SRD5A3-AS1	0.613050033472533	-0.00517970572279037	0	0.001	1	CD4_TEM	CD4 TEM	Post-HIV vs Post-ART_1y
AC096588.1	0.613050033472533	-0.00407356397215341	0	0.001	1	CD4_TEM	CD4 TEM	Post-HIV vs Post-ART_1y
AC110809.1	0.613050033472533	-0.00397993324436481	0	0.001	1	CD4_TEM	CD4 TEM	Post-HIV vs Post-ART_1y
PRR27	0.613050033472533	-0.00398320034481777	0	0.001	1	CD4_TEM	CD4 TEM	Post-HIV vs Post-ART_1y
AC110760.1	0.613050033472533	-0.0047682765581411	0	0.001	1	CD4_TEM	CD4 TEM	Post-HIV vs Post-ART_1y
AC110615.1	0.613050033472533	-0.00370603229569553	0	0.001	1	CD4_TEM	CD4 TEM	Post-HIV vs Post-ART_1y
WDFY3-AS2	0.613050033472533	-0.00807588694708541	0	0.001	1	CD4_TEM	CD4 TEM	Post-HIV vs Post-ART_1y
AC097459.1	0.613050033472533	-0.00463847087096255	0	0.001	1	CD4_TEM	CD4 TEM	Post-HIV vs Post-ART_1y
AC084277.1	0.613050033472533	-0.00391235538417291	0	0.001	1	CD4_TEM	CD4 TEM	Post-HIV vs Post-ART_1y
GIMD1	0.613050033472533	-0.00491519572535692	0	0.001	1	CD4_TEM	CD4 TEM	Post-HIV vs Post-ART_1y
AC093879.1	0.613050033472533	-0.0015714513114502	0	0.001	1	CD4_TEM	CD4 TEM	Post-HIV vs Post-ART_1y
AC093765.3	0.613050033472533	-0.00166196540137217	0	0.001	1	CD4_TEM	CD4 TEM	Post-HIV vs Post-ART_1y
LINC02264	0.613050033472533	-0.00346134044073043	0	0.001	1	CD4_TEM	CD4 TEM	Post-HIV vs Post-ART_1y
IL2	0.613050033472533	-0.00329866413402083	0	0.001	1	CD4_TEM	CD4 TEM	Post-HIV vs Post-ART_1y
AC097528.1	0.613050033472533	-0.00812965647243664	0	0.001	1	CD4_TEM	CD4 TEM	Post-HIV vs Post-ART_1y
JADRR	0.613050033472533	-0.00540546891525401	0	0.001	1	CD4_TEM	CD4 TEM	Post-HIV vs Post-ART_1y
LINC02511	0.613050033472533	-0.00446116924586636	0	0.001	1	CD4_TEM	CD4 TEM	Post-HIV vs Post-ART_1y
CLGN	0.613050033472533	-0.00356619272544292	0	0.001	1	CD4_TEM	CD4 TEM	Post-HIV vs Post-ART_1y
LINC02266	0.613050033472533	-0.00259177024938334	0	0.001	1	CD4_TEM	CD4 TEM	Post-HIV vs Post-ART_1y
EDNRA	0.613050033472533	-0.00507775503838309	0	0.001	1	CD4_TEM	CD4 TEM	Post-HIV vs Post-ART_1y
AC097375.3	0.613050033472533	-0.00661646034783053	0	0.001	1	CD4_TEM	CD4 TEM	Post-HIV vs Post-ART_1y
AADAT	0.613050033472533	-0.00476073526431324	0	0.001	1	CD4_TEM	CD4 TEM	Post-HIV vs Post-ART_1y
LINC02512	0.613050033472533	-0.00593014777237944	0	0.001	1	CD4_TEM	CD4 TEM	Post-HIV vs Post-ART_1y
AC106895.2	0.613050033472533	-0.00351105513632275	0	0.001	1	CD4_TEM	CD4 TEM	Post-HIV vs Post-ART_1y
AC116616.1	0.613050033472533	-0.00364201962419843	0	0.001	1	CD4_TEM	CD4 TEM	Post-HIV vs Post-ART_1y
AC020551.1	0.613050033472533	-0.00421961196858459	0	0.001	1	CD4_TEM	CD4 TEM	Post-HIV vs Post-ART_1y
AC106897.1	0.613050033472533	-0.0051789369317435	0	0.001	1	CD4_TEM	CD4 TEM	Post-HIV vs Post-ART_1y
AC108472.1	0.613050033472533	-0.00391713389892154	0	0.001	1	CD4_TEM	CD4 TEM	Post-HIV vs Post-ART_1y
AC097521.1	0.613050033472533	-0.00318747443223297	0	0.001	1	CD4_TEM	CD4 TEM	Post-HIV vs Post-ART_1y
AC122719.1	0.613050033472533	-0.00355549479499752	0	0.001	1	CD4_TEM	CD4 TEM	Post-HIV vs Post-ART_1y
AC112176.1	0.613050033472533	-0.00607615491409941	0	0.001	1	CD4_TEM	CD4 TEM	Post-HIV vs Post-ART_1y
AC010451.1	0.613050033472533	-0.00552602005172964	0	0.001	1	CD4_TEM	CD4 TEM	Post-HIV vs Post-ART_1y
CMBL	0.613050033472533	-0.0049176669883716	0	0.001	1	CD4_TEM	CD4 TEM	Post-HIV vs Post-ART_1y
AC022113.1	0.613050033472533	-0.004407647649365	0	0.001	1	CD4_TEM	CD4 TEM	Post-HIV vs Post-ART_1y
AC106821.2	0.613050033472533	-0.00451862829213437	0	0.001	1	CD4_TEM	CD4 TEM	Post-HIV vs Post-ART_1y
AC112172.2	0.613050033472533	-0.00514762835956379	0	0.001	1	CD4_TEM	CD4 TEM	Post-HIV vs Post-ART_1y
AC022447.1	0.613050033472533	-0.00492410710687459	0	0.001	1	CD4_TEM	CD4 TEM	Post-HIV vs Post-ART_1y
LINC02160	0.613050033472533	-0.00387434225805391	0	0.001	1	CD4_TEM	CD4 TEM	Post-HIV vs Post-ART_1y
UGT3A1	0.613050033472533	-0.00531690399741162	0	0.001	1	CD4_TEM	CD4 TEM	Post-HIV vs Post-ART_1y
NADK2-AS1	0.613050033472533	-0.00126633159487998	0	0.001	1	CD4_TEM	CD4 TEM	Post-HIV vs Post-ART_1y
AC026741.1	0.613050033472533	-0.00162687800177224	0	0.001	1	CD4_TEM	CD4 TEM	Post-HIV vs Post-ART_1y
GDNF-AS1	0.613050033472533	-0.00390347670447615	0	0.001	1	CD4_TEM	CD4 TEM	Post-HIV vs Post-ART_1y
OSMR-AS1	0.613050033472533	-0.00693312874094173	0	0.001	1	CD4_TEM	CD4 TEM	Post-HIV vs Post-ART_1y
AC008945.1	0.613050033472533	-0.00319038905332379	0	0.001	1	CD4_TEM	CD4 TEM	Post-HIV vs Post-ART_1y
AC112187.3	0.613050033472533	-0.00378901337375319	0	0.001	1	CD4_TEM	CD4 TEM	Post-HIV vs Post-ART_1y
AC025175.1	0.613050033472533	-0.00389925157606977	0	0.001	1	CD4_TEM	CD4 TEM	Post-HIV vs Post-ART_1y
AC016583.2	0.613050033472533	-0.00403507984085344	0	0.001	1	CD4_TEM	CD4 TEM	Post-HIV vs Post-ART_1y
ESM1	0.613050033472533	-0.00150081008254693	0	0.001	1	CD4_TEM	CD4 TEM	Post-HIV vs Post-ART_1y
RNF180	0.613050033472533	-0.00436864388672654	0	0.001	1	CD4_TEM	CD4 TEM	Post-HIV vs Post-ART_1y
RGS7BP	0.613050033472533	-0.0011856704185292	0	0.001	1	CD4_TEM	CD4 TEM	Post-HIV vs Post-ART_1y
AC093523.1	0.613050033472533	-0.00503837037239107	0	0.001	1	CD4_TEM	CD4 TEM	Post-HIV vs Post-ART_1y
AC025774.1	0.613050033472533	-0.00335032302089281	0	0.001	1	CD4_TEM	CD4 TEM	Post-HIV vs Post-ART_1y
AC008972.2	0.613050033472533	-0.00393952408279962	0	0.001	1	CD4_TEM	CD4 TEM	Post-HIV vs Post-ART_1y
AC008897.3	0.613050033472533	-0.00449135985331304	0	0.001	1	CD4_TEM	CD4 TEM	Post-HIV vs Post-ART_1y
AC027338.1	0.613050033472533	-0.00434833993632222	0	0.001	1	CD4_TEM	CD4 TEM	Post-HIV vs Post-ART_1y
LINC02059	0.613050033472533	-0.00380254732967901	0	0.001	1	CD4_TEM	CD4 TEM	Post-HIV vs Post-ART_1y
LINC00461	0.613050033472533	-0.00439545650977801	0	0.001	1	CD4_TEM	CD4 TEM	Post-HIV vs Post-ART_1y
AC026780.1	0.613050033472533	-0.00370585920478174	0	0.001	1	CD4_TEM	CD4 TEM	Post-HIV vs Post-ART_1y
AC026780.2	0.613050033472533	-0.00248996298291822	0	0.001	1	CD4_TEM	CD4 TEM	Post-HIV vs Post-ART_1y
AC099520.2	0.613050033472533	-0.00510469872363854	0	0.001	1	CD4_TEM	CD4 TEM	Post-HIV vs Post-ART_1y
AC008572.1	0.613050033472533	-0.00322812258960029	0	0.001	1	CD4_TEM	CD4 TEM	Post-HIV vs Post-ART_1y
AC010230.1	0.613050033472533	-0.00396604597572051	0	0.001	1	CD4_TEM	CD4 TEM	Post-HIV vs Post-ART_1y
MINAR2	0.613050033472533	-0.00271115242830575	0	0.001	1	CD4_TEM	CD4 TEM	Post-HIV vs Post-ART_1y
AC113382.2	0.613050033472533	-0.00493298799640587	0	0.001	1	CD4_TEM	CD4 TEM	Post-HIV vs Post-ART_1y
PCDHB9	0.613050033472533	-0.00330938612822864	0	0.001	1	CD4_TEM	CD4 TEM	Post-HIV vs Post-ART_1y
AC005740.5	0.613050033472533	-0.00254222069736441	0	0.001	1	CD4_TEM	CD4 TEM	Post-HIV vs Post-ART_1y
AC016598.2	0.613050033472533	-0.0101268133026885	0	0.001	1	CD4_TEM	CD4 TEM	Post-HIV vs Post-ART_1y
STK32A	0.613050033472533	-0.00590187121540057	0	0.001	1	CD4_TEM	CD4 TEM	Post-HIV vs Post-ART_1y
AC008627.1	0.613050033472533	-0.00276252972386648	0	0.001	1	CD4_TEM	CD4 TEM	Post-HIV vs Post-ART_1y
AC008453.2	0.613050033472533	-0.0042238334977964	0	0.001	1	CD4_TEM	CD4 TEM	Post-HIV vs Post-ART_1y
AC091979.1	0.613050033472533	-0.00523996242249274	0	0.001	1	CD4_TEM	CD4 TEM	Post-HIV vs Post-ART_1y
GABRB2	0.613050033472533	-0.00372260542010787	0	0.001	1	CD4_TEM	CD4 TEM	Post-HIV vs Post-ART_1y
AC011389.1	0.613050033472533	-0.00334136971677662	0	0.001	1	CD4_TEM	CD4 TEM	Post-HIV vs Post-ART_1y
NSG2	0.613050033472533	-0.00509547218439178	0	0.001	1	CD4_TEM	CD4 TEM	Post-HIV vs Post-ART_1y
LINC01951	0.613050033472533	-0.00492326338923788	0	0.001	1	CD4_TEM	CD4 TEM	Post-HIV vs Post-ART_1y
AL035693.1	0.613050033472533	-0.00382769011558907	0	0.001	1	CD4_TEM	CD4 TEM	Post-HIV vs Post-ART_1y
AL033523.1	0.613050033472533	-0.00263299511833235	0	0.001	1	CD4_TEM	CD4 TEM	Post-HIV vs Post-ART_1y
AL445430.2	0.613050033472533	-0.00455004458996693	0	0.001	1	CD4_TEM	CD4 TEM	Post-HIV vs Post-ART_1y
AL009031.1	0.613050033472533	-0.00440895292119215	0	0.001	1	CD4_TEM	CD4 TEM	Post-HIV vs Post-ART_1y
MIR548A1HG	0.613050033472533	-0.00382531878972246	0	0.001	1	CD4_TEM	CD4 TEM	Post-HIV vs Post-ART_1y
AL512380.2	0.613050033472533	-0.00245540113390838	0	0.001	1	CD4_TEM	CD4 TEM	Post-HIV vs Post-ART_1y
U91328.3	0.613050033472533	-0.00153324726432058	0	0.001	1	CD4_TEM	CD4 TEM	Post-HIV vs Post-ART_1y
AL121932.2	0.613050033472533	-0.00548643641936095	0	0.001	1	CD4_TEM	CD4 TEM	Post-HIV vs Post-ART_1y
LINC01623	0.613050033472533	-0.00499437516351409	0	0.001	1	CD4_TEM	CD4 TEM	Post-HIV vs Post-ART_1y
AL662791.2	0.613050033472533	-0.00556111925563928	0	0.001	1	CD4_TEM	CD4 TEM	Post-HIV vs Post-ART_1y
DDX39B-AS1	0.613050033472533	-0.00457340818780856	0	0.001	1	CD4_TEM	CD4 TEM	Post-HIV vs Post-ART_1y
LY6G6E	0.613050033472533	-0.00554761049620335	0	0.001	1	CD4_TEM	CD4 TEM	Post-HIV vs Post-ART_1y
TCP11	0.613050033472533	-0.00498913496482729	0	0.001	1	CD4_TEM	CD4 TEM	Post-HIV vs Post-ART_1y
AL033519.4	0.613050033472533	-0.00491519572535692	0	0.001	1	CD4_TEM	CD4 TEM	Post-HIV vs Post-ART_1y
AL034345.2	0.613050033472533	-0.005158514382524	0	0.001	1	CD4_TEM	CD4 TEM	Post-HIV vs Post-ART_1y
CRIP3	0.613050033472533	-0.00536754718200759	0	0.001	1	CD4_TEM	CD4 TEM	Post-HIV vs Post-ART_1y
ANKRD66	0.613050033472533	-0.00343382317641904	0	0.001	1	CD4_TEM	CD4 TEM	Post-HIV vs Post-ART_1y
KLHL31	0.613050033472533	-0.00456610098200149	0	0.001	1	CD4_TEM	CD4 TEM	Post-HIV vs Post-ART_1y
MLIP	0.613050033472533	-0.00427138007305647	0	0.001	1	CD4_TEM	CD4 TEM	Post-HIV vs Post-ART_1y
PTP4A1	0.613050033472533	-0.00395282890210173	0	0.001	1	CD4_TEM	CD4 TEM	Post-HIV vs Post-ART_1y
AL646090.2	0.613050033472533	-0.00740962019064885	0	0.001	1	CD4_TEM	CD4 TEM	Post-HIV vs Post-ART_1y
AL450327.1	0.613050033472533	-0.00339615381321631	0	0.001	1	CD4_TEM	CD4 TEM	Post-HIV vs Post-ART_1y
AL391840.1	0.613050033472533	-0.00399199785487101	0	0.001	1	CD4_TEM	CD4 TEM	Post-HIV vs Post-ART_1y
AL359715.2	0.613050033472533	-0.00146556730350935	0	0.001	1	CD4_TEM	CD4 TEM	Post-HIV vs Post-ART_1y
AL353135.2	0.613050033472533	-0.00235749443466421	0	0.001	1	CD4_TEM	CD4 TEM	Post-HIV vs Post-ART_1y
AL356094.2	0.613050033472533	-0.00540546891525401	0	0.001	1	CD4_TEM	CD4 TEM	Post-HIV vs Post-ART_1y
BVES-AS1	0.613050033472533	-0.00409720264736396	0	0.001	1	CD4_TEM	CD4 TEM	Post-HIV vs Post-ART_1y
AL513123.1	0.613050033472533	-0.00517650014617378	0	0.001	1	CD4_TEM	CD4 TEM	Post-HIV vs Post-ART_1y
LINC01268	0.613050033472533	-0.00256755995045041	0	0.001	1	CD4_TEM	CD4 TEM	Post-HIV vs Post-ART_1y
GJA1	0.613050033472533	-0.00161530914936096	0	0.001	1	CD4_TEM	CD4 TEM	Post-HIV vs Post-ART_1y
AL591428.1	0.613050033472533	-0.00522820622200407	0	0.001	1	CD4_TEM	CD4 TEM	Post-HIV vs Post-ART_1y
RSPO3	0.613050033472533	-0.00339615381321631	0	0.001	1	CD4_TEM	CD4 TEM	Post-HIV vs Post-ART_1y
LINC00326	0.613050033472533	-0.0044085579984875	0	0.001	1	CD4_TEM	CD4 TEM	Post-HIV vs Post-ART_1y
AL359313.1	0.613050033472533	-0.00554761049620335	0	0.001	1	CD4_TEM	CD4 TEM	Post-HIV vs Post-ART_1y
ZC2HC1B	0.613050033472533	-0.00538565917307959	0	0.001	1	CD4_TEM	CD4 TEM	Post-HIV vs Post-ART_1y
FNDC1	0.613050033472533	-0.00491519572535692	0	0.001	1	CD4_TEM	CD4 TEM	Post-HIV vs Post-ART_1y
AL031121.3	0.613050033472533	-0.007328110396707	0	0.001	1	CD4_TEM	CD4 TEM	Post-HIV vs Post-ART_1y
AL133538.1	0.613050033472533	-0.00259177024938334	0	0.001	1	CD4_TEM	CD4 TEM	Post-HIV vs Post-ART_1y
KIF25	0.613050033472533	-0.00635432035385519	0	0.001	1	CD4_TEM	CD4 TEM	Post-HIV vs Post-ART_1y
AL135910.1	0.613050033472533	-0.00466684299906651	0	0.001	1	CD4_TEM	CD4 TEM	Post-HIV vs Post-ART_1y
LINC01624	0.613050033472533	-0.00368443937017993	0	0.001	1	CD4_TEM	CD4 TEM	Post-HIV vs Post-ART_1y
AL731661.1	0.613050033472533	-0.00559977899438034	0	0.001	1	CD4_TEM	CD4 TEM	Post-HIV vs Post-ART_1y
AC147651.1	0.613050033472533	-0.00169445849139985	0	0.001	1	CD4_TEM	CD4 TEM	Post-HIV vs Post-ART_1y
AC073316.1	0.613050033472533	-0.00466581606608834	0	0.001	1	CD4_TEM	CD4 TEM	Post-HIV vs Post-ART_1y
AC072054.1	0.613050033472533	-0.00379483247202999	0	0.001	1	CD4_TEM	CD4 TEM	Post-HIV vs Post-ART_1y
AC013470.2	0.613050033472533	-0.00468525572808914	0	0.001	1	CD4_TEM	CD4 TEM	Post-HIV vs Post-ART_1y
AGMO	0.613050033472533	-0.00167247566409422	0	0.001	1	CD4_TEM	CD4 TEM	Post-HIV vs Post-ART_1y
HOXA4	0.613050033472533	-0.00182868620585573	0	0.001	1	CD4_TEM	CD4 TEM	Post-HIV vs Post-ART_1y
AC007036.2	0.613050033472533	-0.00343470274196565	0	0.001	1	CD4_TEM	CD4 TEM	Post-HIV vs Post-ART_1y
AC005154.3	0.613050033472533	-0.00565719236913097	0	0.001	1	CD4_TEM	CD4 TEM	Post-HIV vs Post-ART_1y
AC004691.1	0.613050033472533	-0.00380019120826452	0	0.001	1	CD4_TEM	CD4 TEM	Post-HIV vs Post-ART_1y
AC008080.4	0.613050033472533	-0.00449220620878992	0	0.001	1	CD4_TEM	CD4 TEM	Post-HIV vs Post-ART_1y
PGAM2	0.613050033472533	-0.00573985764836973	0	0.001	1	CD4_TEM	CD4 TEM	Post-HIV vs Post-ART_1y
GCK	0.613050033472533	-0.00273528056159484	0	0.001	1	CD4_TEM	CD4 TEM	Post-HIV vs Post-ART_1y
AC073968.2	0.613050033472533	-0.00279072562849866	0	0.001	1	CD4_TEM	CD4 TEM	Post-HIV vs Post-ART_1y
AC092448.1	0.613050033472533	-0.00379013777219941	0	0.001	1	CD4_TEM	CD4 TEM	Post-HIV vs Post-ART_1y
DDC-AS1	0.613050033472533	-0.00374561028825048	0	0.001	1	CD4_TEM	CD4 TEM	Post-HIV vs Post-ART_1y
COBL	0.613050033472533	-0.00227902946371651	0	0.001	1	CD4_TEM	CD4 TEM	Post-HIV vs Post-ART_1y
LINC01445	0.613050033472533	-0.00139035825703153	0	0.001	1	CD4_TEM	CD4 TEM	Post-HIV vs Post-ART_1y
AC011228.2	0.613050033472533	-0.007328110396707	0	0.001	1	CD4_TEM	CD4 TEM	Post-HIV vs Post-ART_1y
ELDR	0.613050033472533	-0.00545949981993226	0	0.001	1	CD4_TEM	CD4 TEM	Post-HIV vs Post-ART_1y
AC099654.15	0.613050033472533	-0.00523996242249274	0	0.001	1	CD4_TEM	CD4 TEM	Post-HIV vs Post-ART_1y
VPS37D	0.613050033472533	-0.00910476296404535	0	0.001	1	CD4_TEM	CD4 TEM	Post-HIV vs Post-ART_1y
AC211486.2	0.613050033472533	-0.00395844685884981	0	0.001	1	CD4_TEM	CD4 TEM	Post-HIV vs Post-ART_1y
AC006355.2	0.613050033472533	-0.00468525572808914	0	0.001	1	CD4_TEM	CD4 TEM	Post-HIV vs Post-ART_1y
AC003984.1	0.613050033472533	-0.00715010688364352	0	0.001	1	CD4_TEM	CD4 TEM	Post-HIV vs Post-ART_1y
NAT16	0.613050033472533	-0.00315289317238848	0	0.001	1	CD4_TEM	CD4 TEM	Post-HIV vs Post-ART_1y
NFE4	0.613050033472533	-0.00173776960579165	0	0.001	1	CD4_TEM	CD4 TEM	Post-HIV vs Post-ART_1y
AC073346.1	0.613050033472533	-0.00397173375988879	0	0.001	1	CD4_TEM	CD4 TEM	Post-HIV vs Post-ART_1y
AC073348.2	0.613050033472533	-0.00653756590485155	0	0.001	1	CD4_TEM	CD4 TEM	Post-HIV vs Post-ART_1y
PPP1R3A	0.613050033472533	-0.00339684928030385	0	0.001	1	CD4_TEM	CD4 TEM	Post-HIV vs Post-ART_1y
AC002542.6	0.613050033472533	-0.00530193959041727	0	0.001	1	CD4_TEM	CD4 TEM	Post-HIV vs Post-ART_1y
TSPAN12	0.613050033472533	-0.00381909000235788	0	0.001	1	CD4_TEM	CD4 TEM	Post-HIV vs Post-ART_1y
AC004875.1	0.613050033472533	-0.00680758014491281	0	0.001	1	CD4_TEM	CD4 TEM	Post-HIV vs Post-ART_1y
AC073311.1	0.613050033472533	-0.0022266811691108	0	0.001	1	CD4_TEM	CD4 TEM	Post-HIV vs Post-ART_1y
AC007938.2	0.613050033472533	-0.00516875290715196	0	0.001	1	CD4_TEM	CD4 TEM	Post-HIV vs Post-ART_1y
TRBV10-2	0.613050033472533	-0.00355157878381013	0	0.001	1	CD4_TEM	CD4 TEM	Post-HIV vs Post-ART_1y
TRBV5-4	0.613050033472533	-0.00589200243245322	0	0.001	1	CD4_TEM	CD4 TEM	Post-HIV vs Post-ART_1y
TRBV6-6	0.613050033472533	-0.0033457165979558	0	0.001	1	CD4_TEM	CD4 TEM	Post-HIV vs Post-ART_1y
TRBV16	0.613050033472533	-0.00492410710687459	0	0.001	1	CD4_TEM	CD4 TEM	Post-HIV vs Post-ART_1y
OR2A42	0.613050033472533	-0.00432723461680672	0	0.001	1	CD4_TEM	CD4 TEM	Post-HIV vs Post-ART_1y
AC005229.4	0.613050033472533	-0.0040621180477525	0	0.001	1	CD4_TEM	CD4 TEM	Post-HIV vs Post-ART_1y
SSPO	0.613050033472533	-0.00125960920117131	0	0.001	1	CD4_TEM	CD4 TEM	Post-HIV vs Post-ART_1y
AC006372.3	0.613050033472533	-0.00453337095741903	0	0.001	1	CD4_TEM	CD4 TEM	Post-HIV vs Post-ART_1y
AC083964.1	0.613050033472533	-0.00530193959041727	0	0.001	1	CD4_TEM	CD4 TEM	Post-HIV vs Post-ART_1y
DLGAP2-AS1	0.613050033472533	-0.00939741879772797	0	0.001	1	CD4_TEM	CD4 TEM	Post-HIV vs Post-ART_1y
AC027251.1	0.613050033472533	-0.00216581352571724	0	0.001	1	CD4_TEM	CD4 TEM	Post-HIV vs Post-ART_1y
XKR5	0.613050033472533	-0.00327495967456022	0	0.001	1	CD4_TEM	CD4 TEM	Post-HIV vs Post-ART_1y
AC103957.2	0.613050033472533	-0.00368443937017993	0	0.001	1	CD4_TEM	CD4 TEM	Post-HIV vs Post-ART_1y
AC106845.1	0.613050033472533	-0.00525026954258578	0	0.001	1	CD4_TEM	CD4 TEM	Post-HIV vs Post-ART_1y
LPL	0.613050033472533	-0.00392091041597529	0	0.001	1	CD4_TEM	CD4 TEM	Post-HIV vs Post-ART_1y
AC037459.4	0.613050033472533	-0.00248124120969454	0	0.001	1	CD4_TEM	CD4 TEM	Post-HIV vs Post-ART_1y
ADAM7	0.613050033472533	-0.00385002691672398	0	0.001	1	CD4_TEM	CD4 TEM	Post-HIV vs Post-ART_1y
AC091185.1	0.613050033472533	-0.0042686466153196	0	0.001	1	CD4_TEM	CD4 TEM	Post-HIV vs Post-ART_1y
AC009623.1	0.613050033472533	-0.00244335950643679	0	0.001	1	CD4_TEM	CD4 TEM	Post-HIV vs Post-ART_1y
ADRA1A	0.613050033472533	-0.00219124384710333	0	0.001	1	CD4_TEM	CD4 TEM	Post-HIV vs Post-ART_1y
AC108449.2	0.613050033472533	-0.00248124120969454	0	0.001	1	CD4_TEM	CD4 TEM	Post-HIV vs Post-ART_1y
AC068672.2	0.613050033472533	-0.00507774833734231	0	0.001	1	CD4_TEM	CD4 TEM	Post-HIV vs Post-ART_1y
AC105230.1	0.613050033472533	-0.00346343429003308	0	0.001	1	CD4_TEM	CD4 TEM	Post-HIV vs Post-ART_1y
AC090809.1	0.613050033472533	-0.00216027260186956	0	0.001	1	CD4_TEM	CD4 TEM	Post-HIV vs Post-ART_1y
SIRLNT	0.613050033472533	-0.00182868620585573	0	0.001	1	CD4_TEM	CD4 TEM	Post-HIV vs Post-ART_1y
AC009630.2	0.613050033472533	-0.00515773127720391	0	0.001	1	CD4_TEM	CD4 TEM	Post-HIV vs Post-ART_1y
NKX6-3	0.613050033472533	-0.00390347670447615	0	0.001	1	CD4_TEM	CD4 TEM	Post-HIV vs Post-ART_1y
LINC00293	0.613050033472533	-0.00186535258123421	0	0.001	1	CD4_TEM	CD4 TEM	Post-HIV vs Post-ART_1y
AC021236.1	0.613050033472533	-0.00870940994412461	0	0.001	1	CD4_TEM	CD4 TEM	Post-HIV vs Post-ART_1y
AC107952.2	0.613050033472533	-0.00182681356655503	0	0.001	1	CD4_TEM	CD4 TEM	Post-HIV vs Post-ART_1y
AC068075.2	0.613050033472533	-0.00619622630296596	0	0.001	1	CD4_TEM	CD4 TEM	Post-HIV vs Post-ART_1y
LINC02842	0.613050033472533	-0.00251169472078073	0	0.001	1	CD4_TEM	CD4 TEM	Post-HIV vs Post-ART_1y
AC023095.1	0.613050033472533	-0.0069636950325061	0	0.001	1	CD4_TEM	CD4 TEM	Post-HIV vs Post-ART_1y
AC069133.1	0.613050033472533	-0.00249027376450682	0	0.001	1	CD4_TEM	CD4 TEM	Post-HIV vs Post-ART_1y
LINC01289	0.613050033472533	-0.00456669993326636	0	0.001	1	CD4_TEM	CD4 TEM	Post-HIV vs Post-ART_1y
KCNB2	0.613050033472533	-0.00352482080339944	0	0.001	1	CD4_TEM	CD4 TEM	Post-HIV vs Post-ART_1y
AC079209.1	0.613050033472533	-0.00297663866405358	0	0.001	1	CD4_TEM	CD4 TEM	Post-HIV vs Post-ART_1y
LINC02839	0.613050033472533	-0.00188066445666101	0	0.001	1	CD4_TEM	CD4 TEM	Post-HIV vs Post-ART_1y
SLC7A13	0.613050033472533	-0.00343026993140599	0	0.001	1	CD4_TEM	CD4 TEM	Post-HIV vs Post-ART_1y
AF121898.1	0.613050033472533	-0.00116670342172068	0	0.001	1	CD4_TEM	CD4 TEM	Post-HIV vs Post-ART_1y
MMP16	0.613050033472533	-0.00503355600412701	0	0.001	1	CD4_TEM	CD4 TEM	Post-HIV vs Post-ART_1y
AC084346.1	0.613050033472533	-0.00148171502241285	0	0.001	1	CD4_TEM	CD4 TEM	Post-HIV vs Post-ART_1y
CDH17	0.613050033472533	-0.00980770762364848	0	0.001	1	CD4_TEM	CD4 TEM	Post-HIV vs Post-ART_1y
AC108860.2	0.613050033472533	-0.0043167538907687	0	0.001	1	CD4_TEM	CD4 TEM	Post-HIV vs Post-ART_1y
AP003465.1	0.613050033472533	-0.00664843832923641	0	0.001	1	CD4_TEM	CD4 TEM	Post-HIV vs Post-ART_1y
AP003117.2	0.613050033472533	-0.00544565792705777	0	0.001	1	CD4_TEM	CD4 TEM	Post-HIV vs Post-ART_1y
LINC01181	0.613050033472533	-0.00378901337375319	0	0.001	1	CD4_TEM	CD4 TEM	Post-HIV vs Post-ART_1y
AC025508.1	0.613050033472533	-0.00506312274519426	0	0.001	1	CD4_TEM	CD4 TEM	Post-HIV vs Post-ART_1y
AC104248.1	0.613050033472533	-0.0126445058470025	0	0.001	1	CD4_TEM	CD4 TEM	Post-HIV vs Post-ART_1y
AC021237.1	0.613050033472533	-0.00348669472465263	0	0.001	1	CD4_TEM	CD4 TEM	Post-HIV vs Post-ART_1y
AC055788.1	0.613050033472533	-0.00396542582288165	0	0.001	1	CD4_TEM	CD4 TEM	Post-HIV vs Post-ART_1y
AC084114.1	0.613050033472533	-0.00200740702195037	0	0.001	1	CD4_TEM	CD4 TEM	Post-HIV vs Post-ART_1y
AP005717.1	0.613050033472533	-0.00855862976064792	0	0.001	1	CD4_TEM	CD4 TEM	Post-HIV vs Post-ART_1y
AC100822.1	0.613050033472533	-0.00301425315690027	0	0.001	1	CD4_TEM	CD4 TEM	Post-HIV vs Post-ART_1y
HHLA1	0.613050033472533	-0.00200626150193457	0	0.001	1	CD4_TEM	CD4 TEM	Post-HIV vs Post-ART_1y
CCN4	0.613050033472533	-0.00227902946371651	0	0.001	1	CD4_TEM	CD4 TEM	Post-HIV vs Post-ART_1y
PSCA	0.613050033472533	-0.00460853844580884	0	0.001	1	CD4_TEM	CD4 TEM	Post-HIV vs Post-ART_1y
AC105219.4	0.613050033472533	-0.00468525572808914	0	0.001	1	CD4_TEM	CD4 TEM	Post-HIV vs Post-ART_1y
SPATC1	0.613050033472533	-0.006651024643742	0	0.001	1	CD4_TEM	CD4 TEM	Post-HIV vs Post-ART_1y
RLN2	0.613050033472533	-0.00257016281983978	0	0.001	1	CD4_TEM	CD4 TEM	Post-HIV vs Post-ART_1y
TYRP1	0.613050033472533	-0.00244476634448039	0	0.001	1	CD4_TEM	CD4 TEM	Post-HIV vs Post-ART_1y
LURAP1L-AS1	0.613050033472533	-0.00310410383925757	0	0.001	1	CD4_TEM	CD4 TEM	Post-HIV vs Post-ART_1y
C9orf92	0.613050033472533	-0.0038443837144345	0	0.001	1	CD4_TEM	CD4 TEM	Post-HIV vs Post-ART_1y
SLC24A2	0.613050033472533	-0.00131787622851737	0	0.001	1	CD4_TEM	CD4 TEM	Post-HIV vs Post-ART_1y
IZUMO3	0.613050033472533	-0.00214453963579793	0	0.001	1	CD4_TEM	CD4 TEM	Post-HIV vs Post-ART_1y
LINC01241	0.613050033472533	-0.00191488828566123	0	0.001	1	CD4_TEM	CD4 TEM	Post-HIV vs Post-ART_1y
AL355377.4	0.613050033472533	-0.00461444736508661	0	0.001	1	CD4_TEM	CD4 TEM	Post-HIV vs Post-ART_1y
BX088651.4	0.613050033472533	-0.00515840240976441	0	0.001	1	CD4_TEM	CD4 TEM	Post-HIV vs Post-ART_1y
CNTNAP3C	0.613050033472533	-0.0034911255022714	0	0.001	1	CD4_TEM	CD4 TEM	Post-HIV vs Post-ART_1y
LINC01189	0.613050033472533	-0.00510469872363854	0	0.001	1	CD4_TEM	CD4 TEM	Post-HIV vs Post-ART_1y
ANKRD20A1	0.613050033472533	-0.00303306300580317	0	0.001	1	CD4_TEM	CD4 TEM	Post-HIV vs Post-ART_1y
AL354794.1	0.613050033472533	-0.00306341623488717	0	0.001	1	CD4_TEM	CD4 TEM	Post-HIV vs Post-ART_1y
TRPM6	0.613050033472533	-0.00421659364018782	0	0.001	1	CD4_TEM	CD4 TEM	Post-HIV vs Post-ART_1y
BX470209.1	0.613050033472533	-0.00491063502425939	0	0.001	1	CD4_TEM	CD4 TEM	Post-HIV vs Post-ART_1y
PCAT7	0.613050033472533	-0.00339615381321631	0	0.001	1	CD4_TEM	CD4 TEM	Post-HIV vs Post-ART_1y
AL161729.2	0.613050033472533	-0.00518640544534159	0	0.001	1	CD4_TEM	CD4 TEM	Post-HIV vs Post-ART_1y
TMEM246-AS1	0.613050033472533	-0.00493766409949906	0	0.001	1	CD4_TEM	CD4 TEM	Post-HIV vs Post-ART_1y
AL157702.2	0.613050033472533	-0.00557326132483574	0	0.001	1	CD4_TEM	CD4 TEM	Post-HIV vs Post-ART_1y
AL162425.1	0.613050033472533	-0.004346688640124	0	0.001	1	CD4_TEM	CD4 TEM	Post-HIV vs Post-ART_1y
BRINP1	0.613050033472533	-0.00289786362800916	0	0.001	1	CD4_TEM	CD4 TEM	Post-HIV vs Post-ART_1y
AL360268.1	0.613050033472533	-0.00395414075720208	0	0.001	1	CD4_TEM	CD4 TEM	Post-HIV vs Post-ART_1y
ASS1	0.613050033472533	-0.00216581352571724	0	0.001	1	CD4_TEM	CD4 TEM	Post-HIV vs Post-ART_1y
LINC00700	0.613050033472533	-0.00385002691672398	0	0.001	1	CD4_TEM	CD4 TEM	Post-HIV vs Post-ART_1y
AL355361.1	0.613050033472533	-0.007328110396707	0	0.001	1	CD4_TEM	CD4 TEM	Post-HIV vs Post-ART_1y
AL731533.3	0.613050033472533	-0.00363399123838363	0	0.001	1	CD4_TEM	CD4 TEM	Post-HIV vs Post-ART_1y
AC025822.1	0.613050033472533	-0.00220277485382334	0	0.001	1	CD4_TEM	CD4 TEM	Post-HIV vs Post-ART_1y
AC022535.1	0.613050033472533	-0.00408766734617264	0	0.001	1	CD4_TEM	CD4 TEM	Post-HIV vs Post-ART_1y
LINC02657	0.613050033472533	-0.00188066445666101	0	0.001	1	CD4_TEM	CD4 TEM	Post-HIV vs Post-ART_1y
LINC00707	0.613050033472533	-0.00525992443605608	0	0.001	1	CD4_TEM	CD4 TEM	Post-HIV vs Post-ART_1y
AC044784.1	0.613050033472533	-0.00672503273195996	0	0.001	1	CD4_TEM	CD4 TEM	Post-HIV vs Post-ART_1y
LINC02654	0.613050033472533	-0.00499214900084566	0	0.001	1	CD4_TEM	CD4 TEM	Post-HIV vs Post-ART_1y
LINC02643	0.613050033472533	-0.00256755995045041	0	0.001	1	CD4_TEM	CD4 TEM	Post-HIV vs Post-ART_1y
LINC00836	0.613050033472533	-0.00318550969988875	0	0.001	1	CD4_TEM	CD4 TEM	Post-HIV vs Post-ART_1y
LINC01518	0.613050033472533	-0.00182868620585573	0	0.001	1	CD4_TEM	CD4 TEM	Post-HIV vs Post-ART_1y
AL022344.1	0.613050033472533	-0.00518627647233151	0	0.001	1	CD4_TEM	CD4 TEM	Post-HIV vs Post-ART_1y
C10orf71-AS1	0.613050033472533	-0.00182681356655503	0	0.001	1	CD4_TEM	CD4 TEM	Post-HIV vs Post-ART_1y
AL117341.1	0.613050033472533	-0.00387434225805391	0	0.001	1	CD4_TEM	CD4 TEM	Post-HIV vs Post-ART_1y
LINC00844	0.613050033472533	-0.00492462183675801	0	0.001	1	CD4_TEM	CD4 TEM	Post-HIV vs Post-ART_1y
AL355474.1	0.613050033472533	-0.00142221102869175	0	0.001	1	CD4_TEM	CD4 TEM	Post-HIV vs Post-ART_1y
NPFFR1	0.613050033472533	-0.00214376069165684	0	0.001	1	CD4_TEM	CD4 TEM	Post-HIV vs Post-ART_1y
AC022392.1	0.613050033472533	-0.00541823501584024	0	0.001	1	CD4_TEM	CD4 TEM	Post-HIV vs Post-ART_1y
AL731563.2	0.613050033472533	-0.00276252972386648	0	0.001	1	CD4_TEM	CD4 TEM	Post-HIV vs Post-ART_1y
AC069540.2	0.613050033472533	-0.00366705702277208	0	0.001	1	CD4_TEM	CD4 TEM	Post-HIV vs Post-ART_1y
LINC00858	0.613050033472533	-0.00385070052209973	0	0.001	1	CD4_TEM	CD4 TEM	Post-HIV vs Post-ART_1y
MMRN2	0.613050033472533	-0.00256755995045041	0	0.001	1	CD4_TEM	CD4 TEM	Post-HIV vs Post-ART_1y
AL355334.2	0.613050033472533	-0.00370412410802462	0	0.001	1	CD4_TEM	CD4 TEM	Post-HIV vs Post-ART_1y
AL138767.3	0.613050033472533	-0.00195395331008661	0	0.001	1	CD4_TEM	CD4 TEM	Post-HIV vs Post-ART_1y
AL353751.1	0.613050033472533	-0.00566765159502612	0	0.001	1	CD4_TEM	CD4 TEM	Post-HIV vs Post-ART_1y
AL139124.1	0.613050033472533	-0.00506547572357472	0	0.001	1	CD4_TEM	CD4 TEM	Post-HIV vs Post-ART_1y
CYP2C19	0.613050033472533	-0.00511954639624659	0	0.001	1	CD4_TEM	CD4 TEM	Post-HIV vs Post-ART_1y
ANKRD2	0.613050033472533	-0.00475871644811436	0	0.001	1	CD4_TEM	CD4 TEM	Post-HIV vs Post-ART_1y
CALHM3	0.613050033472533	-0.00271147594895045	0	0.001	1	CD4_TEM	CD4 TEM	Post-HIV vs Post-ART_1y
LINC02624	0.613050033472533	-0.00294832436639943	0	0.001	1	CD4_TEM	CD4 TEM	Post-HIV vs Post-ART_1y
GFRA1	0.613050033472533	-0.006975671900702	0	0.001	1	CD4_TEM	CD4 TEM	Post-HIV vs Post-ART_1y
AC012470.1	0.613050033472533	-0.00225990484484384	0	0.001	1	CD4_TEM	CD4 TEM	Post-HIV vs Post-ART_1y
C10orf82	0.613050033472533	-0.00434833993632222	0	0.001	1	CD4_TEM	CD4 TEM	Post-HIV vs Post-ART_1y
AL391988.1	0.613050033472533	-0.00112185197739992	0	0.001	1	CD4_TEM	CD4 TEM	Post-HIV vs Post-ART_1y
AC063960.2	0.613050033472533	-0.00499593266413628	0	0.001	1	CD4_TEM	CD4 TEM	Post-HIV vs Post-ART_1y
AL589787.2	0.613050033472533	-0.00303232707818003	0	0.001	1	CD4_TEM	CD4 TEM	Post-HIV vs Post-ART_1y
AL589787.1	0.613050033472533	-0.00515773127720391	0	0.001	1	CD4_TEM	CD4 TEM	Post-HIV vs Post-ART_1y
AL157832.2	0.613050033472533	-0.00470158814102048	0	0.001	1	CD4_TEM	CD4 TEM	Post-HIV vs Post-ART_1y
EBF3	0.613050033472533	-0.00726868832568518	0	0.001	1	CD4_TEM	CD4 TEM	Post-HIV vs Post-ART_1y
MUC5B	0.613050033472533	-0.00259177024938334	0	0.001	1	CD4_TEM	CD4 TEM	Post-HIV vs Post-ART_1y
KRTAP5-2	0.613050033472533	-0.00525026954258578	0	0.001	1	CD4_TEM	CD4 TEM	Post-HIV vs Post-ART_1y
AC090587.1	0.613050033472533	-0.00214463416672918	0	0.001	1	CD4_TEM	CD4 TEM	Post-HIV vs Post-ART_1y
OR52N1	0.613050033472533	-0.00455004458996693	0	0.001	1	CD4_TEM	CD4 TEM	Post-HIV vs Post-ART_1y
OR56A1	0.613050033472533	-0.00493298799640587	0	0.001	1	CD4_TEM	CD4 TEM	Post-HIV vs Post-ART_1y
AC104237.1	0.613050033472533	-0.0042686466153196	0	0.001	1	CD4_TEM	CD4 TEM	Post-HIV vs Post-ART_1y
AC116456.1	0.613050033472533	-0.00370585920478174	0	0.001	1	CD4_TEM	CD4 TEM	Post-HIV vs Post-ART_1y
LINC02547	0.613050033472533	-0.00312999333249448	0	0.001	1	CD4_TEM	CD4 TEM	Post-HIV vs Post-ART_1y
AC013762.1	0.613050033472533	-0.00220297211057362	0	0.001	1	CD4_TEM	CD4 TEM	Post-HIV vs Post-ART_1y
AC130307.1	0.613050033472533	-0.00511067627483674	0	0.001	1	CD4_TEM	CD4 TEM	Post-HIV vs Post-ART_1y
LINC00678	0.613050033472533	-0.00824688253391608	0	0.001	1	CD4_TEM	CD4 TEM	Post-HIV vs Post-ART_1y
AL049629.1	0.613050033472533	-0.00244476634448039	0	0.001	1	CD4_TEM	CD4 TEM	Post-HIV vs Post-ART_1y
AC090469.1	0.613050033472533	-0.00758201776188792	0	0.001	1	CD4_TEM	CD4 TEM	Post-HIV vs Post-ART_1y
AL136146.2	0.613050033472533	-0.00147618859056774	0	0.001	1	CD4_TEM	CD4 TEM	Post-HIV vs Post-ART_1y
LINC02741	0.613050033472533	-0.00555220771936113	0	0.001	1	CD4_TEM	CD4 TEM	Post-HIV vs Post-ART_1y
F2	0.613050033472533	-0.00470532524112978	0	0.001	1	CD4_TEM	CD4 TEM	Post-HIV vs Post-ART_1y
OR10AG1	0.613050033472533	-0.00575165853137465	0	0.001	1	CD4_TEM	CD4 TEM	Post-HIV vs Post-ART_1y
LINC02733	0.613050033472533	-0.00519167216218752	0	0.001	1	CD4_TEM	CD4 TEM	Post-HIV vs Post-ART_1y
AP003064.2	0.613050033472533	-0.00453337095741903	0	0.001	1	CD4_TEM	CD4 TEM	Post-HIV vs Post-ART_1y
GNG3	0.613050033472533	-0.00590539200627818	0	0.001	1	CD4_TEM	CD4 TEM	Post-HIV vs Post-ART_1y
SLC22A24	0.613050033472533	-0.00525759194914822	0	0.001	1	CD4_TEM	CD4 TEM	Post-HIV vs Post-ART_1y
AP000753.1	0.613050033472533	-0.00446365458752104	0	0.001	1	CD4_TEM	CD4 TEM	Post-HIV vs Post-ART_1y
AP003071.1	0.613050033472533	-0.00590539200627818	0	0.001	1	CD4_TEM	CD4 TEM	Post-HIV vs Post-ART_1y
AP003065.1	0.613050033472533	-0.00531139313825851	0	0.001	1	CD4_TEM	CD4 TEM	Post-HIV vs Post-ART_1y
OR2AT4	0.613050033472533	-0.00233909809432792	0	0.001	1	CD4_TEM	CD4 TEM	Post-HIV vs Post-ART_1y
AP001972.3	0.613050033472533	-0.0106567036834315	0	0.001	1	CD4_TEM	CD4 TEM	Post-HIV vs Post-ART_1y
AP002812.5	0.613050033472533	-0.00877155475774819	0	0.001	1	CD4_TEM	CD4 TEM	Post-HIV vs Post-ART_1y
AP002370.2	0.613050033472533	-0.00438150902269118	0	0.001	1	CD4_TEM	CD4 TEM	Post-HIV vs Post-ART_1y
GPR83	0.613050033472533	-0.0053964887088494	0	0.001	1	CD4_TEM	CD4 TEM	Post-HIV vs Post-ART_1y
JRKL-AS1	0.613050033472533	-0.00535337371528286	0	0.001	1	CD4_TEM	CD4 TEM	Post-HIV vs Post-ART_1y
CFAP300	0.613050033472533	-0.00285770345265618	0	0.001	1	CD4_TEM	CD4 TEM	Post-HIV vs Post-ART_1y
CARD17	0.613050033472533	-0.00456513046850419	0	0.001	1	CD4_TEM	CD4 TEM	Post-HIV vs Post-ART_1y
AP000880.1	0.613050033472533	-0.00511954639624659	0	0.001	1	CD4_TEM	CD4 TEM	Post-HIV vs Post-ART_1y
NXPE4	0.613050033472533	-0.00663287845338694	0	0.001	1	CD4_TEM	CD4 TEM	Post-HIV vs Post-ART_1y
LINC00900	0.613050033472533	-0.00385655442576212	0	0.001	1	CD4_TEM	CD4 TEM	Post-HIV vs Post-ART_1y
LINC02703	0.613050033472533	-0.00368443937017993	0	0.001	1	CD4_TEM	CD4 TEM	Post-HIV vs Post-ART_1y
FXYD6	0.613050033472533	-0.0048211618256531	0	0.001	1	CD4_TEM	CD4 TEM	Post-HIV vs Post-ART_1y
AP001267.4	0.613050033472533	-0.00552602005172964	0	0.001	1	CD4_TEM	CD4 TEM	Post-HIV vs Post-ART_1y
AP001994.2	0.613050033472533	-0.00162687800177224	0	0.001	1	CD4_TEM	CD4 TEM	Post-HIV vs Post-ART_1y
AP001318.1	0.613050033472533	-0.00465167059969575	0	0.001	1	CD4_TEM	CD4 TEM	Post-HIV vs Post-ART_1y
GSEC	0.613050033472533	-0.00146556730350935	0	0.001	1	CD4_TEM	CD4 TEM	Post-HIV vs Post-ART_1y
LINC02098	0.613050033472533	-0.00496025332801196	0	0.001	1	CD4_TEM	CD4 TEM	Post-HIV vs Post-ART_1y
ACSM4	0.613050033472533	-0.00360757117229524	0	0.001	1	CD4_TEM	CD4 TEM	Post-HIV vs Post-ART_1y
CLEC4C	0.613050033472533	-0.00869988886189868	0	0.001	1	CD4_TEM	CD4 TEM	Post-HIV vs Post-ART_1y
ZNF705A	0.613050033472533	-0.00466571751546945	0	0.001	1	CD4_TEM	CD4 TEM	Post-HIV vs Post-ART_1y
CLEC12A-AS1	0.613050033472533	-0.00176664744744589	0	0.001	1	CD4_TEM	CD4 TEM	Post-HIV vs Post-ART_1y
TAS2R50	0.613050033472533	-0.003094195214035	0	0.001	1	CD4_TEM	CD4 TEM	Post-HIV vs Post-ART_1y
TAS2R20	0.613050033472533	-0.00271147594895045	0	0.001	1	CD4_TEM	CD4 TEM	Post-HIV vs Post-ART_1y
AC007529.2	0.613050033472533	-0.00447591774933424	0	0.001	1	CD4_TEM	CD4 TEM	Post-HIV vs Post-ART_1y
PLCZ1	0.613050033472533	-0.00390739542422798	0	0.001	1	CD4_TEM	CD4 TEM	Post-HIV vs Post-ART_1y
LINC02468	0.613050033472533	-0.00408766734617264	0	0.001	1	CD4_TEM	CD4 TEM	Post-HIV vs Post-ART_1y
SLCO1C1	0.613050033472533	-0.00369934883052627	0	0.001	1	CD4_TEM	CD4 TEM	Post-HIV vs Post-ART_1y
SLCO1B7	0.613050033472533	-0.00356127470911148	0	0.001	1	CD4_TEM	CD4 TEM	Post-HIV vs Post-ART_1y
AC087235.1	0.613050033472533	-0.0047883300983408	0	0.001	1	CD4_TEM	CD4 TEM	Post-HIV vs Post-ART_1y
AC009511.1	0.613050033472533	-0.00531690399741162	0	0.001	1	CD4_TEM	CD4 TEM	Post-HIV vs Post-ART_1y
AC009318.4	0.613050033472533	-0.00392986456090868	0	0.001	1	CD4_TEM	CD4 TEM	Post-HIV vs Post-ART_1y
CNTN1	0.613050033472533	-0.00560337940945006	0	0.001	1	CD4_TEM	CD4 TEM	Post-HIV vs Post-ART_1y
TEX49	0.613050033472533	-0.00412304793222558	0	0.001	1	CD4_TEM	CD4 TEM	Post-HIV vs Post-ART_1y
AC008147.2	0.613050033472533	-0.0048823594982966	0	0.001	1	CD4_TEM	CD4 TEM	Post-HIV vs Post-ART_1y
AC008147.1	0.613050033472533	-0.00225990484484384	0	0.001	1	CD4_TEM	CD4 TEM	Post-HIV vs Post-ART_1y
AC076968.2	0.613050033472533	-0.00456515963692477	0	0.001	1	CD4_TEM	CD4 TEM	Post-HIV vs Post-ART_1y
PPP1R1A	0.613050033472533	-0.00370802784145162	0	0.001	1	CD4_TEM	CD4 TEM	Post-HIV vs Post-ART_1y
MUCL1	0.613050033472533	-0.00440243923206709	0	0.001	1	CD4_TEM	CD4 TEM	Post-HIV vs Post-ART_1y
OR2AP1	0.613050033472533	-0.00566765159502612	0	0.001	1	CD4_TEM	CD4 TEM	Post-HIV vs Post-ART_1y
AC034102.8	0.613050033472533	-0.00499437516351409	0	0.001	1	CD4_TEM	CD4 TEM	Post-HIV vs Post-ART_1y
AC083805.1	0.613050033472533	-0.00574331096042236	0	0.001	1	CD4_TEM	CD4 TEM	Post-HIV vs Post-ART_1y
LRIG3	0.613050033472533	-0.00403595264795589	0	0.001	1	CD4_TEM	CD4 TEM	Post-HIV vs Post-ART_1y
AC108721.2	0.613050033472533	-0.0057275210545496	0	0.001	1	CD4_TEM	CD4 TEM	Post-HIV vs Post-ART_1y
AVPR1A	0.613050033472533	-0.00554761049620335	0	0.001	1	CD4_TEM	CD4 TEM	Post-HIV vs Post-ART_1y
AC078962.1	0.613050033472533	-0.00891769443134918	0	0.001	1	CD4_TEM	CD4 TEM	Post-HIV vs Post-ART_1y
LINC02425	0.613050033472533	-0.00142221102869175	0	0.001	1	CD4_TEM	CD4 TEM	Post-HIV vs Post-ART_1y
PTPRB	0.613050033472533	-0.00351093128312332	0	0.001	1	CD4_TEM	CD4 TEM	Post-HIV vs Post-ART_1y
AC011611.2	0.613050033472533	-0.00182868620585573	0	0.001	1	CD4_TEM	CD4 TEM	Post-HIV vs Post-ART_1y
AC107032.3	0.613050033472533	-0.00491519572535692	0	0.001	1	CD4_TEM	CD4 TEM	Post-HIV vs Post-ART_1y
PTPRQ	0.613050033472533	-0.00363669055721541	0	0.001	1	CD4_TEM	CD4 TEM	Post-HIV vs Post-ART_1y
AC090679.2	0.613050033472533	-0.00314027800527195	0	0.001	1	CD4_TEM	CD4 TEM	Post-HIV vs Post-ART_1y
LINC02397	0.613050033472533	-0.00140739925530746	0	0.001	1	CD4_TEM	CD4 TEM	Post-HIV vs Post-ART_1y
AC012464.3	0.613050033472533	-0.00287151225369332	0	0.001	1	CD4_TEM	CD4 TEM	Post-HIV vs Post-ART_1y
SLC5A8	0.613050033472533	-0.00508099831976855	0	0.001	1	CD4_TEM	CD4 TEM	Post-HIV vs Post-ART_1y
MYBPC1	0.613050033472533	-0.00578547897446713	0	0.001	1	CD4_TEM	CD4 TEM	Post-HIV vs Post-ART_1y
LINC02456	0.613050033472533	-0.00671965534793849	0	0.001	1	CD4_TEM	CD4 TEM	Post-HIV vs Post-ART_1y
PAH	0.613050033472533	-0.00434833993632222	0	0.001	1	CD4_TEM	CD4 TEM	Post-HIV vs Post-ART_1y
LINC02385	0.613050033472533	-0.00612856555552685	0	0.001	1	CD4_TEM	CD4 TEM	Post-HIV vs Post-ART_1y
AC083806.2	0.613050033472533	-0.00465682909238721	0	0.001	1	CD4_TEM	CD4 TEM	Post-HIV vs Post-ART_1y
AC131159.1	0.613050033472533	-0.00382589557863992	0	0.001	1	CD4_TEM	CD4 TEM	Post-HIV vs Post-ART_1y
LINC00934	0.613050033472533	-0.00182868620585573	0	0.001	1	CD4_TEM	CD4 TEM	Post-HIV vs Post-ART_1y
AC079949.3	0.613050033472533	-0.00259177024938334	0	0.001	1	CD4_TEM	CD4 TEM	Post-HIV vs Post-ART_1y
GALNT9	0.613050033472533	-0.00324859798589322	0	0.001	1	CD4_TEM	CD4 TEM	Post-HIV vs Post-ART_1y
GJB6	0.613050033472533	-0.00587743012173161	0	0.001	1	CD4_TEM	CD4 TEM	Post-HIV vs Post-ART_1y
AL512484.1	0.613050033472533	-0.0062942105926963	0	0.001	1	CD4_TEM	CD4 TEM	Post-HIV vs Post-ART_1y
TNFSF11	0.613050033472533	-0.00274533541306834	0	0.001	1	CD4_TEM	CD4 TEM	Post-HIV vs Post-ART_1y
TUSC8	0.613050033472533	-0.00306270133368168	0	0.001	1	CD4_TEM	CD4 TEM	Post-HIV vs Post-ART_1y
KCTD4	0.613050033472533	-0.00153324726432058	0	0.001	1	CD4_TEM	CD4 TEM	Post-HIV vs Post-ART_1y
LINC00458	0.613050033472533	-0.0043167538907687	0	0.001	1	CD4_TEM	CD4 TEM	Post-HIV vs Post-ART_1y
AL512452.1	0.613050033472533	-0.00550048894393408	0	0.001	1	CD4_TEM	CD4 TEM	Post-HIV vs Post-ART_1y
LINC00331	0.613050033472533	-0.00732191030632686	0	0.001	1	CD4_TEM	CD4 TEM	Post-HIV vs Post-ART_1y
AL445207.1	0.613050033472533	-0.00278921914896086	0	0.001	1	CD4_TEM	CD4 TEM	Post-HIV vs Post-ART_1y
AL162456.1	0.613050033472533	-0.00853201795180049	0	0.001	1	CD4_TEM	CD4 TEM	Post-HIV vs Post-ART_1y
DCT	0.613050033472533	-0.00248124120969454	0	0.001	1	CD4_TEM	CD4 TEM	Post-HIV vs Post-ART_1y
SOX21-AS1	0.613050033472533	-0.00480574583428757	0	0.001	1	CD4_TEM	CD4 TEM	Post-HIV vs Post-ART_1y
AL161896.1	0.613050033472533	-0.00397173375988879	0	0.001	1	CD4_TEM	CD4 TEM	Post-HIV vs Post-ART_1y
STK24-AS1	0.613050033472533	-0.00744207790522212	0	0.001	1	CD4_TEM	CD4 TEM	Post-HIV vs Post-ART_1y
AL136961.1	0.613050033472533	-0.00546595220494999	0	0.001	1	CD4_TEM	CD4 TEM	Post-HIV vs Post-ART_1y
AL359436.1	0.613050033472533	-0.00375852345983116	0	0.001	1	CD4_TEM	CD4 TEM	Post-HIV vs Post-ART_1y
AL390755.1	0.613050033472533	-0.00557326132483574	0	0.001	1	CD4_TEM	CD4 TEM	Post-HIV vs Post-ART_1y
OR4Q3	0.613050033472533	-0.00162687800177224	0	0.001	1	CD4_TEM	CD4 TEM	Post-HIV vs Post-ART_1y
TRAV34	0.613050033472533	-0.00374725420377162	0	0.001	1	CD4_TEM	CD4 TEM	Post-HIV vs Post-ART_1y
TRAJ32	0.613050033472533	-0.00497274048084734	0	0.001	1	CD4_TEM	CD4 TEM	Post-HIV vs Post-ART_1y
TRAJ28	0.613050033472533	-0.009831464743274	0	0.001	1	CD4_TEM	CD4 TEM	Post-HIV vs Post-ART_1y
EFS	0.613050033472533	-0.00385002691672398	0	0.001	1	CD4_TEM	CD4 TEM	Post-HIV vs Post-ART_1y
CARMIL3	0.613050033472533	-0.00879172737900988	0	0.001	1	CD4_TEM	CD4 TEM	Post-HIV vs Post-ART_1y
LINC02294	0.613050033472533	-0.00347647129565141	0	0.001	1	CD4_TEM	CD4 TEM	Post-HIV vs Post-ART_1y
LINC01551	0.613050033472533	-0.0042771324081674	0	0.001	1	CD4_TEM	CD4 TEM	Post-HIV vs Post-ART_1y
LINC02327	0.613050033472533	-0.0047466547215234	0	0.001	1	CD4_TEM	CD4 TEM	Post-HIV vs Post-ART_1y
AL079303.1	0.613050033472533	-0.00271147594895045	0	0.001	1	CD4_TEM	CD4 TEM	Post-HIV vs Post-ART_1y
AL121790.2	0.613050033472533	-0.00472520872915173	0	0.001	1	CD4_TEM	CD4 TEM	Post-HIV vs Post-ART_1y
TTC6	0.613050033472533	-0.0104976769669486	0	0.001	1	CD4_TEM	CD4 TEM	Post-HIV vs Post-ART_1y
AL392023.1	0.613050033472533	-0.00254180636242018	0	0.001	1	CD4_TEM	CD4 TEM	Post-HIV vs Post-ART_1y
AL450442.1	0.613050033472533	-0.00578106370799423	0	0.001	1	CD4_TEM	CD4 TEM	Post-HIV vs Post-ART_1y
LINC02277	0.613050033472533	-0.00540084025082057	0	0.001	1	CD4_TEM	CD4 TEM	Post-HIV vs Post-ART_1y
FRMD6-AS2	0.613050033472533	-0.00502637395786637	0	0.001	1	CD4_TEM	CD4 TEM	Post-HIV vs Post-ART_1y
LINC02322	0.613050033472533	-0.00334136971677662	0	0.001	1	CD4_TEM	CD4 TEM	Post-HIV vs Post-ART_1y
AC005993.1	0.613050033472533	-0.00296758837691218	0	0.001	1	CD4_TEM	CD4 TEM	Post-HIV vs Post-ART_1y
AC013451.1	0.613050033472533	-0.00593014777237944	0	0.001	1	CD4_TEM	CD4 TEM	Post-HIV vs Post-ART_1y
LINC02330	0.613050033472533	-0.00319612265111076	0	0.001	1	CD4_TEM	CD4 TEM	Post-HIV vs Post-ART_1y
PTPN21	0.613050033472533	-0.00302082512885316	0	0.001	1	CD4_TEM	CD4 TEM	Post-HIV vs Post-ART_1y
LINC02304	0.613050033472533	-0.00609883311344225	0	0.001	1	CD4_TEM	CD4 TEM	Post-HIV vs Post-ART_1y
LINC02291	0.613050033472533	-0.00235059191248925	0	0.001	1	CD4_TEM	CD4 TEM	Post-HIV vs Post-ART_1y
AL163872.1	0.613050033472533	-0.00296175519393491	0	0.001	1	CD4_TEM	CD4 TEM	Post-HIV vs Post-ART_1y
AL162151.3	0.613050033472533	-0.00696888023383572	0	0.001	1	CD4_TEM	CD4 TEM	Post-HIV vs Post-ART_1y
AL132709.8	0.613050033472533	-0.00165841526341777	0	0.001	1	CD4_TEM	CD4 TEM	Post-HIV vs Post-ART_1y
IGHV6-1	0.613050033472533	-0.00536447160760357	0	0.001	1	CD4_TEM	CD4 TEM	Post-HIV vs Post-ART_1y
IGHV2-5	0.613050033472533	-0.00330938612822864	0	0.001	1	CD4_TEM	CD4 TEM	Post-HIV vs Post-ART_1y
IGHV3-21	0.613050033472533	-0.00313787053059792	0	0.001	1	CD4_TEM	CD4 TEM	Post-HIV vs Post-ART_1y
IGHV1-24	0.613050033472533	-0.00294477043436421	0	0.001	1	CD4_TEM	CD4 TEM	Post-HIV vs Post-ART_1y
IGHVII-30-1	0.613050033472533	-0.00516875290715196	0	0.001	1	CD4_TEM	CD4 TEM	Post-HIV vs Post-ART_1y
IGHV4-59	0.613050033472533	-0.00570907319680756	0	0.001	1	CD4_TEM	CD4 TEM	Post-HIV vs Post-ART_1y
LINC01193	0.613050033472533	-0.00429084141099387	0	0.001	1	CD4_TEM	CD4 TEM	Post-HIV vs Post-ART_1y
AC134980.2	0.613050033472533	-0.00448566729158364	0	0.001	1	CD4_TEM	CD4 TEM	Post-HIV vs Post-ART_1y
AC087490.1	0.613050033472533	-0.00268609329546053	0	0.001	1	CD4_TEM	CD4 TEM	Post-HIV vs Post-ART_1y
PWRN4	0.613050033472533	-0.00201680273088141	0	0.001	1	CD4_TEM	CD4 TEM	Post-HIV vs Post-ART_1y
AC124312.2	0.613050033472533	-0.00453363127018308	0	0.001	1	CD4_TEM	CD4 TEM	Post-HIV vs Post-ART_1y
LINC02346	0.613050033472533	-0.00383674210517007	0	0.001	1	CD4_TEM	CD4 TEM	Post-HIV vs Post-ART_1y
AC174469.1	0.613050033472533	-0.00280535298210617	0	0.001	1	CD4_TEM	CD4 TEM	Post-HIV vs Post-ART_1y
AC009562.1	0.613050033472533	-0.00612396601799285	0	0.001	1	CD4_TEM	CD4 TEM	Post-HIV vs Post-ART_1y
LINC01852	0.613050033472533	-0.00139394126916521	0	0.001	1	CD4_TEM	CD4 TEM	Post-HIV vs Post-ART_1y
AC109630.1	0.613050033472533	-0.00543704060067425	0	0.001	1	CD4_TEM	CD4 TEM	Post-HIV vs Post-ART_1y
GPR176	0.613050033472533	-0.0100158259252192	0	0.001	1	CD4_TEM	CD4 TEM	Post-HIV vs Post-ART_1y
AC020658.2	0.613050033472533	-0.0055127414239837	0	0.001	1	CD4_TEM	CD4 TEM	Post-HIV vs Post-ART_1y
PLA2G4F	0.613050033472533	-0.00392554295431294	0	0.001	1	CD4_TEM	CD4 TEM	Post-HIV vs Post-ART_1y
TGM5	0.613050033472533	-0.00343382317641904	0	0.001	1	CD4_TEM	CD4 TEM	Post-HIV vs Post-ART_1y
LINC01491	0.613050033472533	-0.00420027324654488	0	0.001	1	CD4_TEM	CD4 TEM	Post-HIV vs Post-ART_1y
AC090970.1	0.613050033472533	-0.00492410710687459	0	0.001	1	CD4_TEM	CD4 TEM	Post-HIV vs Post-ART_1y
PRTG	0.613050033472533	-0.00287505191146428	0	0.001	1	CD4_TEM	CD4 TEM	Post-HIV vs Post-ART_1y
AC084782.3	0.613050033472533	-0.00146556730350935	0	0.001	1	CD4_TEM	CD4 TEM	Post-HIV vs Post-ART_1y
AC104574.2	0.613050033472533	-0.00266405646436547	0	0.001	1	CD4_TEM	CD4 TEM	Post-HIV vs Post-ART_1y
AC126323.2	0.613050033472533	-0.00822319627089581	0	0.001	1	CD4_TEM	CD4 TEM	Post-HIV vs Post-ART_1y
AC079328.2	0.613050033472533	-0.00279072562849866	0	0.001	1	CD4_TEM	CD4 TEM	Post-HIV vs Post-ART_1y
RASL12	0.613050033472533	-0.00233909809432792	0	0.001	1	CD4_TEM	CD4 TEM	Post-HIV vs Post-ART_1y
AC009434.1	0.613050033472533	-0.00279072562849866	0	0.001	1	CD4_TEM	CD4 TEM	Post-HIV vs Post-ART_1y
THSD4-AS1	0.613050033472533	-0.00535880584815761	0	0.001	1	CD4_TEM	CD4 TEM	Post-HIV vs Post-ART_1y
GOLGA6A	0.613050033472533	-0.00564553770779661	0	0.001	1	CD4_TEM	CD4 TEM	Post-HIV vs Post-ART_1y
CYP11A1	0.613050033472533	-0.00518627647233151	0	0.001	1	CD4_TEM	CD4 TEM	Post-HIV vs Post-ART_1y
GOLGA6D	0.613050033472533	-0.00525792654074164	0	0.001	1	CD4_TEM	CD4 TEM	Post-HIV vs Post-ART_1y
AC105020.5	0.613050033472533	-0.00570907319680756	0	0.001	1	CD4_TEM	CD4 TEM	Post-HIV vs Post-ART_1y
CSPG4	0.613050033472533	-0.00216205565248834	0	0.001	1	CD4_TEM	CD4 TEM	Post-HIV vs Post-ART_1y
AC104758.2	0.613050033472533	-0.00392554295431294	0	0.001	1	CD4_TEM	CD4 TEM	Post-HIV vs Post-ART_1y
AC090607.3	0.613050033472533	-0.00244476634448039	0	0.001	1	CD4_TEM	CD4 TEM	Post-HIV vs Post-ART_1y
CHRNA3	0.613050033472533	-0.00507137183528442	0	0.001	1	CD4_TEM	CD4 TEM	Post-HIV vs Post-ART_1y
ANKRD34C-AS1	0.613050033472533	-0.0056257925743255	0	0.001	1	CD4_TEM	CD4 TEM	Post-HIV vs Post-ART_1y
AC023034.1	0.613050033472533	-0.00220277485382334	0	0.001	1	CD4_TEM	CD4 TEM	Post-HIV vs Post-ART_1y
CPEB1-AS1	0.613050033472533	-0.00657534217964168	0	0.001	1	CD4_TEM	CD4 TEM	Post-HIV vs Post-ART_1y
AC013391.2	0.613050033472533	-0.00549923321796214	0	0.001	1	CD4_TEM	CD4 TEM	Post-HIV vs Post-ART_1y
AC107958.2	0.613050033472533	-0.00802181724726495	0	0.001	1	CD4_TEM	CD4 TEM	Post-HIV vs Post-ART_1y
C15orf32	0.613050033472533	-0.00455004458996693	0	0.001	1	CD4_TEM	CD4 TEM	Post-HIV vs Post-ART_1y
AC015660.2	0.613050033472533	-0.00355844753704873	0	0.001	1	CD4_TEM	CD4 TEM	Post-HIV vs Post-ART_1y
AC084855.1	0.613050033472533	-0.00305704836594796	0	0.001	1	CD4_TEM	CD4 TEM	Post-HIV vs Post-ART_1y
HBM	0.613050033472533	-0.00664843832923641	0	0.001	1	CD4_TEM	CD4 TEM	Post-HIV vs Post-ART_1y
AL031600.2	0.613050033472533	-0.00535622410838949	0	0.001	1	CD4_TEM	CD4 TEM	Post-HIV vs Post-ART_1y
CEMP1	0.613050033472533	-0.00339678706910364	0	0.001	1	CD4_TEM	CD4 TEM	Post-HIV vs Post-ART_1y
ZG16B	0.613050033472533	-0.00129546612472339	0	0.001	1	CD4_TEM	CD4 TEM	Post-HIV vs Post-ART_1y
AC012676.1	0.613050033472533	-0.0024490947880561	0	0.001	1	CD4_TEM	CD4 TEM	Post-HIV vs Post-ART_1y
SMIM22	0.613050033472533	-0.00241711281276317	0	0.001	1	CD4_TEM	CD4 TEM	Post-HIV vs Post-ART_1y
AC026458.2	0.613050033472533	-0.00526452418058319	0	0.001	1	CD4_TEM	CD4 TEM	Post-HIV vs Post-ART_1y
AC022167.1	0.613050033472533	-0.0022704790952323	0	0.001	1	CD4_TEM	CD4 TEM	Post-HIV vs Post-ART_1y
BCAR4	0.613050033472533	-0.00412933396924452	0	0.001	1	CD4_TEM	CD4 TEM	Post-HIV vs Post-ART_1y
AC007216.1	0.613050033472533	-0.00290101141800342	0	0.001	1	CD4_TEM	CD4 TEM	Post-HIV vs Post-ART_1y
AC007601.2	0.613050033472533	-0.00174404227062717	0	0.001	1	CD4_TEM	CD4 TEM	Post-HIV vs Post-ART_1y
PDILT	0.613050033472533	-0.00233909809432792	0	0.001	1	CD4_TEM	CD4 TEM	Post-HIV vs Post-ART_1y
AC009034.1	0.613050033472533	-0.00440258544632996	0	0.001	1	CD4_TEM	CD4 TEM	Post-HIV vs Post-ART_1y
LINC01567	0.613050033472533	-0.00384329962590904	0	0.001	1	CD4_TEM	CD4 TEM	Post-HIV vs Post-ART_1y
SLX1B	0.613050033472533	-0.00752463517382006	0	0.001	1	CD4_TEM	CD4 TEM	Post-HIV vs Post-ART_1y
TLCD3B	0.613050033472533	-0.00501556510440126	0	0.001	1	CD4_TEM	CD4 TEM	Post-HIV vs Post-ART_1y
PRSS8	0.613050033472533	-0.00361401439597791	0	0.001	1	CD4_TEM	CD4 TEM	Post-HIV vs Post-ART_1y
ZNF423	0.613050033472533	-0.00111805072328204	0	0.001	1	CD4_TEM	CD4 TEM	Post-HIV vs Post-ART_1y
AC007610.5	0.613050033472533	-0.00369797005529532	0	0.001	1	CD4_TEM	CD4 TEM	Post-HIV vs Post-ART_1y
LINC02128	0.613050033472533	-0.00191488828566123	0	0.001	1	CD4_TEM	CD4 TEM	Post-HIV vs Post-ART_1y
AC025810.1	0.613050033472533	-0.00174404227062717	0	0.001	1	CD4_TEM	CD4 TEM	Post-HIV vs Post-ART_1y
AC087564.1	0.613050033472533	-0.00657200224403224	0	0.001	1	CD4_TEM	CD4 TEM	Post-HIV vs Post-ART_1y
AC092140.2	0.613050033472533	-0.0022704790952323	0	0.001	1	CD4_TEM	CD4 TEM	Post-HIV vs Post-ART_1y
MT1G	0.613050033472533	-0.00578106370799423	0	0.001	1	CD4_TEM	CD4 TEM	Post-HIV vs Post-ART_1y
CCL17	0.613050033472533	-0.0021073638948377	0	0.001	1	CD4_TEM	CD4 TEM	Post-HIV vs Post-ART_1y
AC092337.1	0.613050033472533	-0.00146556730350935	0	0.001	1	CD4_TEM	CD4 TEM	Post-HIV vs Post-ART_1y
AC012325.1	0.613050033472533	-0.00332191341439217	0	0.001	1	CD4_TEM	CD4 TEM	Post-HIV vs Post-ART_1y
BEAN1-AS1	0.613050033472533	-0.00635356998090473	0	0.001	1	CD4_TEM	CD4 TEM	Post-HIV vs Post-ART_1y
AC027682.5	0.613050033472533	-0.00453032086703278	0	0.001	1	CD4_TEM	CD4 TEM	Post-HIV vs Post-ART_1y
DPEP2NB	0.613050033472533	-0.00565719236913097	0	0.001	1	CD4_TEM	CD4 TEM	Post-HIV vs Post-ART_1y
CDH1	0.613050033472533	-0.00336863043106569	0	0.001	1	CD4_TEM	CD4 TEM	Post-HIV vs Post-ART_1y
CLEC18C	0.613050033472533	-0.00590539200627818	0	0.001	1	CD4_TEM	CD4 TEM	Post-HIV vs Post-ART_1y
AC116667.1	0.613050033472533	-0.00147618859056774	0	0.001	1	CD4_TEM	CD4 TEM	Post-HIV vs Post-ART_1y
LINC01568	0.613050033472533	-0.00346582893992237	0	0.001	1	CD4_TEM	CD4 TEM	Post-HIV vs Post-ART_1y
AC099508.2	0.613050033472533	-0.00182868620585573	0	0.001	1	CD4_TEM	CD4 TEM	Post-HIV vs Post-ART_1y
AC009163.1	0.613050033472533	-0.00565336396629991	0	0.001	1	CD4_TEM	CD4 TEM	Post-HIV vs Post-ART_1y
DUXB	0.613050033472533	-0.00515253705095703	0	0.001	1	CD4_TEM	CD4 TEM	Post-HIV vs Post-ART_1y
AC092376.3	0.613050033472533	-0.00322846216298006	0	0.001	1	CD4_TEM	CD4 TEM	Post-HIV vs Post-ART_1y
ARLNC1	0.613050033472533	-0.0124817018379281	0	0.001	1	CD4_TEM	CD4 TEM	Post-HIV vs Post-ART_1y
BCO1	0.613050033472533	-0.00301921814402718	0	0.001	1	CD4_TEM	CD4 TEM	Post-HIV vs Post-ART_1y
AC025280.2	0.613050033472533	-0.00153324726432058	0	0.001	1	CD4_TEM	CD4 TEM	Post-HIV vs Post-ART_1y
LINC02176	0.613050033472533	-0.00502236458592084	0	0.001	1	CD4_TEM	CD4 TEM	Post-HIV vs Post-ART_1y
AC092723.4	0.613050033472533	-0.00144200530224041	0	0.001	1	CD4_TEM	CD4 TEM	Post-HIV vs Post-ART_1y
AC126696.1	0.613050033472533	-0.00379409484500484	0	0.001	1	CD4_TEM	CD4 TEM	Post-HIV vs Post-ART_1y
AC015853.1	0.613050033472533	-0.0041881203045698	0	0.001	1	CD4_TEM	CD4 TEM	Post-HIV vs Post-ART_1y
AC016292.1	0.613050033472533	-0.00428663970983588	0	0.001	1	CD4_TEM	CD4 TEM	Post-HIV vs Post-ART_1y
AC116914.1	0.613050033472533	-0.00398052914682694	0	0.001	1	CD4_TEM	CD4 TEM	Post-HIV vs Post-ART_1y
AC087742.1	0.613050033472533	-0.00557326132483574	0	0.001	1	CD4_TEM	CD4 TEM	Post-HIV vs Post-ART_1y
WSCD1	0.613050033472533	-0.00564831015257686	0	0.001	1	CD4_TEM	CD4 TEM	Post-HIV vs Post-ART_1y
AC004706.1	0.613050033472533	-0.00492410710687459	0	0.001	1	CD4_TEM	CD4 TEM	Post-HIV vs Post-ART_1y
ATP1B2	0.613050033472533	-0.00438241219800554	0	0.001	1	CD4_TEM	CD4 TEM	Post-HIV vs Post-ART_1y
AC135178.5	0.613050033472533	-0.00334136971677662	0	0.001	1	CD4_TEM	CD4 TEM	Post-HIV vs Post-ART_1y
AC005695.1	0.613050033472533	-0.0062942105926963	0	0.001	1	CD4_TEM	CD4 TEM	Post-HIV vs Post-ART_1y
AC002347.2	0.613050033472533	-0.00312274057602039	0	0.001	1	CD4_TEM	CD4 TEM	Post-HIV vs Post-ART_1y
PIRT	0.613050033472533	-0.00251018723525326	0	0.001	1	CD4_TEM	CD4 TEM	Post-HIV vs Post-ART_1y
AC127540.1	0.613050033472533	-0.00434833993632222	0	0.001	1	CD4_TEM	CD4 TEM	Post-HIV vs Post-ART_1y
TNFRSF13B	0.613050033472533	-0.0034184222065428	0	0.001	1	CD4_TEM	CD4 TEM	Post-HIV vs Post-ART_1y
AC104024.3	0.613050033472533	-0.00172540046031218	0	0.001	1	CD4_TEM	CD4 TEM	Post-HIV vs Post-ART_1y
AC005730.3	0.613050033472533	-0.00267367974910681	0	0.001	1	CD4_TEM	CD4 TEM	Post-HIV vs Post-ART_1y
AC004702.1	0.613050033472533	-0.00310410383925757	0	0.001	1	CD4_TEM	CD4 TEM	Post-HIV vs Post-ART_1y
AC015688.6	0.613050033472533	-0.00578106370799423	0	0.001	1	CD4_TEM	CD4 TEM	Post-HIV vs Post-ART_1y
AC026620.2	0.613050033472533	-0.00300547180793923	0	0.001	1	CD4_TEM	CD4 TEM	Post-HIV vs Post-ART_1y
AC079336.2	0.613050033472533	-0.00251018723525326	0	0.001	1	CD4_TEM	CD4 TEM	Post-HIV vs Post-ART_1y
STAC2	0.613050033472533	-0.00279072562849866	0	0.001	1	CD4_TEM	CD4 TEM	Post-HIV vs Post-ART_1y
TNS4	0.613050033472533	-0.00385070052209973	0	0.001	1	CD4_TEM	CD4 TEM	Post-HIV vs Post-ART_1y
FZD2	0.613050033472533	-0.00228167375191216	0	0.001	1	CD4_TEM	CD4 TEM	Post-HIV vs Post-ART_1y
GJC1	0.613050033472533	-0.00249433346626309	0	0.001	1	CD4_TEM	CD4 TEM	Post-HIV vs Post-ART_1y
CRHR1	0.613050033472533	-0.00445488224838598	0	0.001	1	CD4_TEM	CD4 TEM	Post-HIV vs Post-ART_1y
MAPT-IT1	0.613050033472533	-0.00244335950643679	0	0.001	1	CD4_TEM	CD4 TEM	Post-HIV vs Post-ART_1y
WNT9B	0.613050033472533	-0.00347647129565141	0	0.001	1	CD4_TEM	CD4 TEM	Post-HIV vs Post-ART_1y
AC005670.1	0.613050033472533	-0.010802477598069	0	0.001	1	CD4_TEM	CD4 TEM	Post-HIV vs Post-ART_1y
AC009720.1	0.613050033472533	-0.00466205537943848	0	0.001	1	CD4_TEM	CD4 TEM	Post-HIV vs Post-ART_1y
AC021491.1	0.613050033472533	-0.00292535205549206	0	0.001	1	CD4_TEM	CD4 TEM	Post-HIV vs Post-ART_1y
AC015943.1	0.613050033472533	-0.00510571439977093	0	0.001	1	CD4_TEM	CD4 TEM	Post-HIV vs Post-ART_1y
AC011195.2	0.613050033472533	-0.00867431937926786	0	0.001	1	CD4_TEM	CD4 TEM	Post-HIV vs Post-ART_1y
AC097641.2	0.613050033472533	-0.00455004458996693	0	0.001	1	CD4_TEM	CD4 TEM	Post-HIV vs Post-ART_1y
AC125421.1	0.613050033472533	-0.00148379047362844	0	0.001	1	CD4_TEM	CD4 TEM	Post-HIV vs Post-ART_1y
AC125421.2	0.613050033472533	-0.00533840327413857	0	0.001	1	CD4_TEM	CD4 TEM	Post-HIV vs Post-ART_1y
AC137735.1	0.613050033472533	-0.00765350927504654	0	0.001	1	CD4_TEM	CD4 TEM	Post-HIV vs Post-ART_1y
AC100786.2	0.613050033472533	-0.00375005379955279	0	0.001	1	CD4_TEM	CD4 TEM	Post-HIV vs Post-ART_1y
CD300C	0.613050033472533	-0.00307555830673314	0	0.001	1	CD4_TEM	CD4 TEM	Post-HIV vs Post-ART_1y
C17orf77	0.613050033472533	-0.00300580123392589	0	0.001	1	CD4_TEM	CD4 TEM	Post-HIV vs Post-ART_1y
PRCD	0.613050033472533	-0.00505541299537331	0	0.001	1	CD4_TEM	CD4 TEM	Post-HIV vs Post-ART_1y
AC021683.2	0.613050033472533	-0.00482192874844218	0	0.001	1	CD4_TEM	CD4 TEM	Post-HIV vs Post-ART_1y
C1QTNF1-AS1	0.613050033472533	-0.00271147594895045	0	0.001	1	CD4_TEM	CD4 TEM	Post-HIV vs Post-ART_1y
AC110285.3	0.613050033472533	-0.00422067799775877	0	0.001	1	CD4_TEM	CD4 TEM	Post-HIV vs Post-ART_1y
AC145207.3	0.613050033472533	-0.00500798416340558	0	0.001	1	CD4_TEM	CD4 TEM	Post-HIV vs Post-ART_1y
AC145207.1	0.613050033472533	-0.00611473543484175	0	0.001	1	CD4_TEM	CD4 TEM	Post-HIV vs Post-ART_1y
AC132872.2	0.613050033472533	-0.00408766734617264	0	0.001	1	CD4_TEM	CD4 TEM	Post-HIV vs Post-ART_1y
AC024361.1	0.613050033472533	-0.00456469670666819	0	0.001	1	CD4_TEM	CD4 TEM	Post-HIV vs Post-ART_1y
AKAIN1	0.613050033472533	-0.0107502395489253	0	0.001	1	CD4_TEM	CD4 TEM	Post-HIV vs Post-ART_1y
ANKRD62	0.613050033472533	-0.00397173375988879	0	0.001	1	CD4_TEM	CD4 TEM	Post-HIV vs Post-ART_1y
DSG3	0.613050033472533	-0.00417297201727649	0	0.001	1	CD4_TEM	CD4 TEM	Post-HIV vs Post-ART_1y
AC090371.2	0.613050033472533	-0.00176664744744589	0	0.001	1	CD4_TEM	CD4 TEM	Post-HIV vs Post-ART_1y
AC090371.1	0.613050033472533	-0.00737576214441844	0	0.001	1	CD4_TEM	CD4 TEM	Post-HIV vs Post-ART_1y
ASXL3	0.613050033472533	-0.00332191341439217	0	0.001	1	CD4_TEM	CD4 TEM	Post-HIV vs Post-ART_1y
AC079052.1	0.613050033472533	-0.00446216411769978	0	0.001	1	CD4_TEM	CD4 TEM	Post-HIV vs Post-ART_1y
AC090376.1	0.613050033472533	-0.00200291726947424	0	0.001	1	CD4_TEM	CD4 TEM	Post-HIV vs Post-ART_1y
LOXHD1	0.613050033472533	-0.00473345076545249	0	0.001	1	CD4_TEM	CD4 TEM	Post-HIV vs Post-ART_1y
MAPK4	0.613050033472533	-0.0107928543461674	0	0.001	1	CD4_TEM	CD4 TEM	Post-HIV vs Post-ART_1y
CPLX4	0.613050033472533	-0.00424752776022169	0	0.001	1	CD4_TEM	CD4 TEM	Post-HIV vs Post-ART_1y
AC090337.1	0.613050033472533	-0.0044085579984875	0	0.001	1	CD4_TEM	CD4 TEM	Post-HIV vs Post-ART_1y
LINC02582	0.613050033472533	-0.0105892181616137	0	0.001	1	CD4_TEM	CD4 TEM	Post-HIV vs Post-ART_1y
AC009704.3	0.613050033472533	-0.0042771324081674	0	0.001	1	CD4_TEM	CD4 TEM	Post-HIV vs Post-ART_1y
AC015819.1	0.613050033472533	-0.00680758014491281	0	0.001	1	CD4_TEM	CD4 TEM	Post-HIV vs Post-ART_1y
AC100863.1	0.613050033472533	-0.00333485006443412	0	0.001	1	CD4_TEM	CD4 TEM	Post-HIV vs Post-ART_1y
AC123786.1	0.613050033472533	-0.00264271200856042	0	0.001	1	CD4_TEM	CD4 TEM	Post-HIV vs Post-ART_1y
LINC01029	0.613050033472533	-0.00453136173019191	0	0.001	1	CD4_TEM	CD4 TEM	Post-HIV vs Post-ART_1y
AC068473.4	0.613050033472533	-0.00511067627483674	0	0.001	1	CD4_TEM	CD4 TEM	Post-HIV vs Post-ART_1y
AC068473.1	0.613050033472533	-0.00475871644811436	0	0.001	1	CD4_TEM	CD4 TEM	Post-HIV vs Post-ART_1y
AC021594.2	0.613050033472533	-0.00328626090899919	0	0.001	1	CD4_TEM	CD4 TEM	Post-HIV vs Post-ART_1y
AC005329.2	0.613050033472533	-0.00525759194914822	0	0.001	1	CD4_TEM	CD4 TEM	Post-HIV vs Post-ART_1y
TBXA2R	0.613050033472533	-0.00378201856016671	0	0.001	1	CD4_TEM	CD4 TEM	Post-HIV vs Post-ART_1y
NMRK2	0.613050033472533	-0.00429084141099387	0	0.001	1	CD4_TEM	CD4 TEM	Post-HIV vs Post-ART_1y
MIR7-3HG	0.613050033472533	-0.00548741257794191	0	0.001	1	CD4_TEM	CD4 TEM	Post-HIV vs Post-ART_1y
C3	0.613050033472533	-0.00548106761903422	0	0.001	1	CD4_TEM	CD4 TEM	Post-HIV vs Post-ART_1y
DOCK6	0.613050033472533	-0.00400822841355111	0	0.001	1	CD4_TEM	CD4 TEM	Post-HIV vs Post-ART_1y
CCDC151	0.613050033472533	-0.00312274057602039	0	0.001	1	CD4_TEM	CD4 TEM	Post-HIV vs Post-ART_1y
CLEC17A	0.613050033472533	-0.00527219870014698	0	0.001	1	CD4_TEM	CD4 TEM	Post-HIV vs Post-ART_1y
OR7C1	0.613050033472533	-0.00489725898381042	0	0.001	1	CD4_TEM	CD4 TEM	Post-HIV vs Post-ART_1y
OR7A17	0.613050033472533	-0.00406670890195803	0	0.001	1	CD4_TEM	CD4 TEM	Post-HIV vs Post-ART_1y
SLC1A6	0.613050033472533	-0.0036086600435778	0	0.001	1	CD4_TEM	CD4 TEM	Post-HIV vs Post-ART_1y
OR10H1	0.613050033472533	-0.0022704790952323	0	0.001	1	CD4_TEM	CD4 TEM	Post-HIV vs Post-ART_1y
LINC00661	0.613050033472533	-0.00425336773851133	0	0.001	1	CD4_TEM	CD4 TEM	Post-HIV vs Post-ART_1y
F2RL3	0.613050033472533	-0.00554761049620335	0	0.001	1	CD4_TEM	CD4 TEM	Post-HIV vs Post-ART_1y
AC005759.1	0.613050033472533	-0.00184662372460896	0	0.001	1	CD4_TEM	CD4 TEM	Post-HIV vs Post-ART_1y
HOMER3-AS1	0.613050033472533	-0.00876287121071879	0	0.001	1	CD4_TEM	CD4 TEM	Post-HIV vs Post-ART_1y
AC092364.1	0.613050033472533	-0.00220297211057362	0	0.001	1	CD4_TEM	CD4 TEM	Post-HIV vs Post-ART_1y
AC007795.1	0.613050033472533	-0.00499593266413628	0	0.001	1	CD4_TEM	CD4 TEM	Post-HIV vs Post-ART_1y
RGS9BP	0.613050033472533	-0.00428591816495046	0	0.001	1	CD4_TEM	CD4 TEM	Post-HIV vs Post-ART_1y
LRP3	0.613050033472533	-0.00388168055551374	0	0.001	1	CD4_TEM	CD4 TEM	Post-HIV vs Post-ART_1y
HPN-AS1	0.613050033472533	-0.00409019524834323	0	0.001	1	CD4_TEM	CD4 TEM	Post-HIV vs Post-ART_1y
KRTDAP	0.613050033472533	-0.00270076758980895	0	0.001	1	CD4_TEM	CD4 TEM	Post-HIV vs Post-ART_1y
LINC01766	0.613050033472533	-0.00440895292119215	0	0.001	1	CD4_TEM	CD4 TEM	Post-HIV vs Post-ART_1y
PRODH2	0.613050033472533	-0.00287151225369332	0	0.001	1	CD4_TEM	CD4 TEM	Post-HIV vs Post-ART_1y
AC020928.2	0.613050033472533	-0.00561991704724064	0	0.001	1	CD4_TEM	CD4 TEM	Post-HIV vs Post-ART_1y
CEACAM5	0.613050033472533	-0.00382113425224265	0	0.001	1	CD4_TEM	CD4 TEM	Post-HIV vs Post-ART_1y
APOC1	0.613050033472533	-0.00335595025208417	0	0.001	1	CD4_TEM	CD4 TEM	Post-HIV vs Post-ART_1y
AC006262.2	0.613050033472533	-0.00440895292119215	0	0.001	1	CD4_TEM	CD4 TEM	Post-HIV vs Post-ART_1y
AC007193.2	0.613050033472533	-0.00515840240976441	0	0.001	1	CD4_TEM	CD4 TEM	Post-HIV vs Post-ART_1y
CCDC8	0.613050033472533	-0.00251018723525326	0	0.001	1	CD4_TEM	CD4 TEM	Post-HIV vs Post-ART_1y
AC010643.1	0.613050033472533	-0.00221341980705948	0	0.001	1	CD4_TEM	CD4 TEM	Post-HIV vs Post-ART_1y
MYH14	0.613050033472533	-0.00478503578372577	0	0.001	1	CD4_TEM	CD4 TEM	Post-HIV vs Post-ART_1y
AC020909.2	0.613050033472533	-0.00191885569210095	0	0.001	1	CD4_TEM	CD4 TEM	Post-HIV vs Post-ART_1y
KLK15	0.613050033472533	-0.00366705702277208	0	0.001	1	CD4_TEM	CD4 TEM	Post-HIV vs Post-ART_1y
ZNF534	0.613050033472533	-0.00581537416006452	0	0.001	1	CD4_TEM	CD4 TEM	Post-HIV vs Post-ART_1y
CACNG7	0.613050033472533	-0.00422426357770013	0	0.001	1	CD4_TEM	CD4 TEM	Post-HIV vs Post-ART_1y
AC245052.4	0.613050033472533	-0.00176664744744589	0	0.001	1	CD4_TEM	CD4 TEM	Post-HIV vs Post-ART_1y
AC245884.10	0.613050033472533	-0.00306234186119915	0	0.001	1	CD4_TEM	CD4 TEM	Post-HIV vs Post-ART_1y
SBK3	0.613050033472533	-0.00372321632295977	0	0.001	1	CD4_TEM	CD4 TEM	Post-HIV vs Post-ART_1y
NLRP4	0.613050033472533	-0.00187983810634467	0	0.001	1	CD4_TEM	CD4 TEM	Post-HIV vs Post-ART_1y
SMIM17	0.613050033472533	-0.00506535093179368	0	0.001	1	CD4_TEM	CD4 TEM	Post-HIV vs Post-ART_1y
AC016629.2	0.613050033472533	-0.00428395955025846	0	0.001	1	CD4_TEM	CD4 TEM	Post-HIV vs Post-ART_1y
SCRT2	0.613050033472533	-0.00373483054552641	0	0.001	1	CD4_TEM	CD4 TEM	Post-HIV vs Post-ART_1y
AL359916.1	0.613050033472533	-0.0053835351681214	0	0.001	1	CD4_TEM	CD4 TEM	Post-HIV vs Post-ART_1y
AL034427.1	0.613050033472533	-0.00525862176364629	0	0.001	1	CD4_TEM	CD4 TEM	Post-HIV vs Post-ART_1y
ISM1-AS1	0.613050033472533	-0.00572342083499383	0	0.001	1	CD4_TEM	CD4 TEM	Post-HIV vs Post-ART_1y
AL121782.1	0.613050033472533	-0.00494388439343579	0	0.001	1	CD4_TEM	CD4 TEM	Post-HIV vs Post-ART_1y
OTOR	0.613050033472533	-0.00531690399741162	0	0.001	1	CD4_TEM	CD4 TEM	Post-HIV vs Post-ART_1y
AL135936.1	0.613050033472533	-0.0051789369317435	0	0.001	1	CD4_TEM	CD4 TEM	Post-HIV vs Post-ART_1y
DUSP15	0.613050033472533	-0.00495684646964302	0	0.001	1	CD4_TEM	CD4 TEM	Post-HIV vs Post-ART_1y
XKR7	0.613050033472533	-0.00204945815400631	0	0.001	1	CD4_TEM	CD4 TEM	Post-HIV vs Post-ART_1y
AL034550.1	0.613050033472533	-0.00313173227592234	0	0.001	1	CD4_TEM	CD4 TEM	Post-HIV vs Post-ART_1y
BPIFB4	0.613050033472533	-0.00305704836594796	0	0.001	1	CD4_TEM	CD4 TEM	Post-HIV vs Post-ART_1y
AL162293.1	0.613050033472533	-0.00331508103328999	0	0.001	1	CD4_TEM	CD4 TEM	Post-HIV vs Post-ART_1y
AL035251.1	0.613050033472533	-0.00227902946371651	0	0.001	1	CD4_TEM	CD4 TEM	Post-HIV vs Post-ART_1y
HNF4A	0.613050033472533	-0.00188443423296729	0	0.001	1	CD4_TEM	CD4 TEM	Post-HIV vs Post-ART_1y
RBPJL	0.613050033472533	-0.0044085579984875	0	0.001	1	CD4_TEM	CD4 TEM	Post-HIV vs Post-ART_1y
WFDC10B	0.613050033472533	-0.00343382317641904	0	0.001	1	CD4_TEM	CD4 TEM	Post-HIV vs Post-ART_1y
PLTP	0.613050033472533	-0.0029536549551296	0	0.001	1	CD4_TEM	CD4 TEM	Post-HIV vs Post-ART_1y
SLC12A5-AS1	0.613050033472533	-0.00150234871452168	0	0.001	1	CD4_TEM	CD4 TEM	Post-HIV vs Post-ART_1y
CSE1L-AS1	0.613050033472533	-0.00233909809432792	0	0.001	1	CD4_TEM	CD4 TEM	Post-HIV vs Post-ART_1y
AC005914.1	0.613050033472533	-0.00153324726432058	0	0.001	1	CD4_TEM	CD4 TEM	Post-HIV vs Post-ART_1y
AL162457.2	0.613050033472533	-0.00306930202840729	0	0.001	1	CD4_TEM	CD4 TEM	Post-HIV vs Post-ART_1y
AL357033.3	0.613050033472533	-0.00510469872363854	0	0.001	1	CD4_TEM	CD4 TEM	Post-HIV vs Post-ART_1y
COL20A1	0.613050033472533	-0.0044085579984875	0	0.001	1	CD4_TEM	CD4 TEM	Post-HIV vs Post-ART_1y
AL157359.1	0.613050033472533	-0.00263594734055228	0	0.001	1	CD4_TEM	CD4 TEM	Post-HIV vs Post-ART_1y
LINC00320	0.613050033472533	-0.00403595264795589	0	0.001	1	CD4_TEM	CD4 TEM	Post-HIV vs Post-ART_1y
AP000472.1	0.613050033472533	-0.00597562302009485	0	0.001	1	CD4_TEM	CD4 TEM	Post-HIV vs Post-ART_1y
LINC01687	0.613050033472533	-0.00459362349278834	0	0.001	1	CD4_TEM	CD4 TEM	Post-HIV vs Post-ART_1y
AP000477.3	0.613050033472533	-0.00355692364302681	0	0.001	1	CD4_TEM	CD4 TEM	Post-HIV vs Post-ART_1y
CYYR1	0.613050033472533	-0.00581537416006452	0	0.001	1	CD4_TEM	CD4 TEM	Post-HIV vs Post-ART_1y
ADAMTS1	0.613050033472533	-0.00227675847426246	0	0.001	1	CD4_TEM	CD4 TEM	Post-HIV vs Post-ART_1y
ADAMTS5	0.613050033472533	-0.00346799125767332	0	0.001	1	CD4_TEM	CD4 TEM	Post-HIV vs Post-ART_1y
LINC00161	0.613050033472533	-0.00159356776046987	0	0.001	1	CD4_TEM	CD4 TEM	Post-HIV vs Post-ART_1y
AP000688.2	0.613050033472533	-0.00162687800177224	0	0.001	1	CD4_TEM	CD4 TEM	Post-HIV vs Post-ART_1y
SH3BGR	0.613050033472533	-0.00556266645610457	0	0.001	1	CD4_TEM	CD4 TEM	Post-HIV vs Post-ART_1y
FAM3B	0.613050033472533	-0.0022704790952323	0	0.001	1	CD4_TEM	CD4 TEM	Post-HIV vs Post-ART_1y
KRTAP10-4	0.613050033472533	-0.00498913496482729	0	0.001	1	CD4_TEM	CD4 TEM	Post-HIV vs Post-ART_1y
LINC00315	0.613050033472533	-0.00401363165663499	0	0.001	1	CD4_TEM	CD4 TEM	Post-HIV vs Post-ART_1y
AP001469.2	0.613050033472533	-0.00689170384564285	0	0.001	1	CD4_TEM	CD4 TEM	Post-HIV vs Post-ART_1y
XKR3	0.613050033472533	-0.00372057547856697	0	0.001	1	CD4_TEM	CD4 TEM	Post-HIV vs Post-ART_1y
CECR3	0.613050033472533	-0.00360398952796066	0	0.001	1	CD4_TEM	CD4 TEM	Post-HIV vs Post-ART_1y
RIMBP3	0.613050033472533	-0.0050440361853339	0	0.001	1	CD4_TEM	CD4 TEM	Post-HIV vs Post-ART_1y
FAM230F	0.613050033472533	-0.00779726329392882	0	0.001	1	CD4_TEM	CD4 TEM	Post-HIV vs Post-ART_1y
PRODH	0.613050033472533	-0.00283408870141326	0	0.001	1	CD4_TEM	CD4 TEM	Post-HIV vs Post-ART_1y
CLDN5	0.613050033472533	-0.0104592795574555	0	0.001	1	CD4_TEM	CD4 TEM	Post-HIV vs Post-ART_1y
AP000553.9	0.613050033472533	-0.00578547897446713	0	0.001	1	CD4_TEM	CD4 TEM	Post-HIV vs Post-ART_1y
IGLV1-44	0.613050033472533	-0.00272215664347003	0	0.001	1	CD4_TEM	CD4 TEM	Post-HIV vs Post-ART_1y
IGLV3-25	0.613050033472533	-0.00218227901241314	0	0.001	1	CD4_TEM	CD4 TEM	Post-HIV vs Post-ART_1y
IGLV3-1	0.613050033472533	-0.00406499257563395	0	0.001	1	CD4_TEM	CD4 TEM	Post-HIV vs Post-ART_1y
LINC02556	0.613050033472533	-0.00378926742068003	0	0.001	1	CD4_TEM	CD4 TEM	Post-HIV vs Post-ART_1y
TMEM211	0.613050033472533	-0.00487353550173681	0	0.001	1	CD4_TEM	CD4 TEM	Post-HIV vs Post-ART_1y
AL022329.1	0.613050033472533	-0.00393201838669946	0	0.001	1	CD4_TEM	CD4 TEM	Post-HIV vs Post-ART_1y
SEC14L4	0.613050033472533	-0.0154976620718724	0	0.001	1	CD4_TEM	CD4 TEM	Post-HIV vs Post-ART_1y
GAL3ST1	0.613050033472533	-0.00510571439977093	0	0.001	1	CD4_TEM	CD4 TEM	Post-HIV vs Post-ART_1y
Z95114.2	0.613050033472533	-0.00172540046031218	0	0.001	1	CD4_TEM	CD4 TEM	Post-HIV vs Post-ART_1y
PVALB	0.613050033472533	-0.00271713468424388	0	0.001	1	CD4_TEM	CD4 TEM	Post-HIV vs Post-ART_1y
NCF4-AS1	0.613050033472533	-0.00678892762789879	0	0.001	1	CD4_TEM	CD4 TEM	Post-HIV vs Post-ART_1y
Z94160.1	0.613050033472533	-0.00366705702277208	0	0.001	1	CD4_TEM	CD4 TEM	Post-HIV vs Post-ART_1y
CSDC2	0.613050033472533	-0.00440845466293895	0	0.001	1	CD4_TEM	CD4 TEM	Post-HIV vs Post-ART_1y
LINC00634	0.613050033472533	-0.00455004458996693	0	0.001	1	CD4_TEM	CD4 TEM	Post-HIV vs Post-ART_1y
Z99716.2	0.613050033472533	-0.00623684508344126	0	0.001	1	CD4_TEM	CD4 TEM	Post-HIV vs Post-ART_1y
BX537318.1	0.613050033472533	-0.00544652515450977	0	0.001	1	CD4_TEM	CD4 TEM	Post-HIV vs Post-ART_1y
MAPK12	0.613050033472533	-0.00274536481151533	0	0.001	1	CD4_TEM	CD4 TEM	Post-HIV vs Post-ART_1y
SYCE3	0.613050033472533	-0.007328110396707	0	0.001	1	CD4_TEM	CD4 TEM	Post-HIV vs Post-ART_1y
AC000036.1	0.613050033472533	-0.00962102882787864	0	0.001	1	CD4_TEM	CD4 TEM	Post-HIV vs Post-ART_1y
FAM9B	0.613050033472533	-0.00216646634514152	0	0.001	1	CD4_TEM	CD4 TEM	Post-HIV vs Post-ART_1y
FAM9C	0.613050033472533	-0.00270076758980895	0	0.001	1	CD4_TEM	CD4 TEM	Post-HIV vs Post-ART_1y
BMX	0.613050033472533	-0.00523996242249274	0	0.001	1	CD4_TEM	CD4 TEM	Post-HIV vs Post-ART_1y
PCYT1B-AS1	0.613050033472533	-0.00680758014491281	0	0.001	1	CD4_TEM	CD4 TEM	Post-HIV vs Post-ART_1y
AL121578.2	0.613050033472533	-0.00541185219627466	0	0.001	1	CD4_TEM	CD4 TEM	Post-HIV vs Post-ART_1y
SRPX	0.613050033472533	-0.00506535093179368	0	0.001	1	CD4_TEM	CD4 TEM	Post-HIV vs Post-ART_1y
ZNF630-AS1	0.613050033472533	-0.00420096765939695	0	0.001	1	CD4_TEM	CD4 TEM	Post-HIV vs Post-ART_1y
AC232271.3	0.613050033472533	-0.00533840327413857	0	0.001	1	CD4_TEM	CD4 TEM	Post-HIV vs Post-ART_1y
USP27X-AS1	0.613050033472533	-0.00506535093179368	0	0.001	1	CD4_TEM	CD4 TEM	Post-HIV vs Post-ART_1y
DGKK	0.613050033472533	-0.00539278891023008	0	0.001	1	CD4_TEM	CD4 TEM	Post-HIV vs Post-ART_1y
SHROOM4	0.613050033472533	-0.00479847727803962	0	0.001	1	CD4_TEM	CD4 TEM	Post-HIV vs Post-ART_1y
AL139397.1	0.613050033472533	-0.00552602005172964	0	0.001	1	CD4_TEM	CD4 TEM	Post-HIV vs Post-ART_1y
OTUD6A	0.613050033472533	-0.00453573766616053	0	0.001	1	CD4_TEM	CD4 TEM	Post-HIV vs Post-ART_1y
AL139398.1	0.613050033472533	-0.00305704836594796	0	0.001	1	CD4_TEM	CD4 TEM	Post-HIV vs Post-ART_1y
GJB1	0.613050033472533	-0.00346343429003308	0	0.001	1	CD4_TEM	CD4 TEM	Post-HIV vs Post-ART_1y
TSIX	0.613050033472533	-0.00367777130050179	0	0.001	1	CD4_TEM	CD4 TEM	Post-HIV vs Post-ART_1y
SRPX2	0.613050033472533	-0.00401959586586717	0	0.001	1	CD4_TEM	CD4 TEM	Post-HIV vs Post-ART_1y
TMEM31	0.613050033472533	-0.00333896286182744	0	0.001	1	CD4_TEM	CD4 TEM	Post-HIV vs Post-ART_1y
GUCY2F	0.613050033472533	-0.00259177024938334	0	0.001	1	CD4_TEM	CD4 TEM	Post-HIV vs Post-ART_1y
ATP1B4	0.613050033472533	-0.0115710447848966	0	0.001	1	CD4_TEM	CD4 TEM	Post-HIV vs Post-ART_1y
AL359851.1	0.613050033472533	-0.00590539200627818	0	0.001	1	CD4_TEM	CD4 TEM	Post-HIV vs Post-ART_1y
PLAC1	0.613050033472533	-0.00524131498912954	0	0.001	1	CD4_TEM	CD4 TEM	Post-HIV vs Post-ART_1y
SMIM10L2B-AS1	0.613050033472533	-0.00531139313825851	0	0.001	1	CD4_TEM	CD4 TEM	Post-HIV vs Post-ART_1y
AL591022.1	0.613050033472533	-0.00475871644811436	0	0.001	1	CD4_TEM	CD4 TEM	Post-HIV vs Post-ART_1y
FMR1NB	0.613050033472533	-0.0049475537049395	0	0.001	1	CD4_TEM	CD4 TEM	Post-HIV vs Post-ART_1y
ATP2B3	0.613050033472533	-0.00473399556523726	0	0.001	1	CD4_TEM	CD4 TEM	Post-HIV vs Post-ART_1y
AC234781.1	0.613050033472533	-0.00383900090150307	0	0.001	1	CD4_TEM	CD4 TEM	Post-HIV vs Post-ART_1y
F8A3	0.613050033472533	-0.00406670890195803	0	0.001	1	CD4_TEM	CD4 TEM	Post-HIV vs Post-ART_1y
AMELY	0.613050033472533	-0.00220297211057362	0	0.001	1	CD4_TEM	CD4 TEM	Post-HIV vs Post-ART_1y
AC064829.1	0.613050033472533	-0.00466744542240573	0	0.001	1	CD4_TEM	CD4 TEM	Post-HIV vs Post-ART_1y
HSFY1	0.613050033472533	-0.0033754098807052	0	0.001	1	CD4_TEM	CD4 TEM	Post-HIV vs Post-ART_1y
DAZ4	0.613050033472533	-0.00462348583382483	0	0.001	1	CD4_TEM	CD4 TEM	Post-HIV vs Post-ART_1y
TAL1	0.613050033472848	-0.00498316517058425	0	0.001	1	CD4_TEM	CD4 TEM	Post-HIV vs Post-ART_1y
LINC01753	0.613050033472848	-0.00500937535494886	0	0.001	1	CD4_TEM	CD4 TEM	Post-HIV vs Post-ART_1y
KCNJ10	0.613050033472848	-0.00874206520947293	0	0.001	1	CD4_TEM	CD4 TEM	Post-HIV vs Post-ART_1y
AC096645.1	0.613050033472848	-0.00177355224456508	0	0.001	1	CD4_TEM	CD4 TEM	Post-HIV vs Post-ART_1y
LINC01304	0.613050033472848	-0.00316320944925582	0	0.001	1	CD4_TEM	CD4 TEM	Post-HIV vs Post-ART_1y
AC124861.3	0.613050033472848	-0.00316320944925582	0	0.001	1	CD4_TEM	CD4 TEM	Post-HIV vs Post-ART_1y
AC117509.1	0.613050033472848	-0.00464324705577895	0	0.001	1	CD4_TEM	CD4 TEM	Post-HIV vs Post-ART_1y
LINC00290	0.613050033472848	-0.00263964669431	0	0.001	1	CD4_TEM	CD4 TEM	Post-HIV vs Post-ART_1y
AC008438.2	0.613050033472848	-0.00177355224456508	0	0.001	1	CD4_TEM	CD4 TEM	Post-HIV vs Post-ART_1y
FGF1	0.613050033472848	-0.00293355470087882	0	0.001	1	CD4_TEM	CD4 TEM	Post-HIV vs Post-ART_1y
HCG9	0.613050033472848	-0.00303712871275017	0	0.001	1	CD4_TEM	CD4 TEM	Post-HIV vs Post-ART_1y
AL009176.1	0.613050033472848	-0.00460395514305685	0	0.001	1	CD4_TEM	CD4 TEM	Post-HIV vs Post-ART_1y
AC079089.1	0.613050033472848	-0.0064824043846447	0	0.001	1	CD4_TEM	CD4 TEM	Post-HIV vs Post-ART_1y
PTPN3	0.613050033472848	-0.00426941058075826	0	0.001	1	CD4_TEM	CD4 TEM	Post-HIV vs Post-ART_1y
LINC02636	0.613050033472848	-0.00504498465205982	0	0.001	1	CD4_TEM	CD4 TEM	Post-HIV vs Post-ART_1y
UNC5B	0.613050033472848	-0.00595789488668912	0	0.001	1	CD4_TEM	CD4 TEM	Post-HIV vs Post-ART_1y
LIPJ	0.613050033472848	-0.00284302142016281	0	0.001	1	CD4_TEM	CD4 TEM	Post-HIV vs Post-ART_1y
AL360182.2	0.613050033472848	-0.00546581821353941	0	0.001	1	CD4_TEM	CD4 TEM	Post-HIV vs Post-ART_1y
AC125494.2	0.613050033472848	-0.00679616031214212	0	0.001	1	CD4_TEM	CD4 TEM	Post-HIV vs Post-ART_1y
ADAMTS20	0.613050033472848	-0.00311800605333285	0	0.001	1	CD4_TEM	CD4 TEM	Post-HIV vs Post-ART_1y
CASC18	0.613050033472848	-0.00546581821353941	0	0.001	1	CD4_TEM	CD4 TEM	Post-HIV vs Post-ART_1y
AL355390.1	0.613050033472848	-0.00316320944925582	0	0.001	1	CD4_TEM	CD4 TEM	Post-HIV vs Post-ART_1y
MESP2	0.613050033472848	-0.00546581821353941	0	0.001	1	CD4_TEM	CD4 TEM	Post-HIV vs Post-ART_1y
MSLNL	0.613050033472848	-0.0049427014273832	0	0.001	1	CD4_TEM	CD4 TEM	Post-HIV vs Post-ART_1y
AC138907.2	0.613050033472848	-0.00451116947102061	0	0.001	1	CD4_TEM	CD4 TEM	Post-HIV vs Post-ART_1y
LINC01482	0.613050033472848	-0.00464324705577895	0	0.001	1	CD4_TEM	CD4 TEM	Post-HIV vs Post-ART_1y
AC090236.2	0.613050033472848	-0.00497935981907459	0	0.001	1	CD4_TEM	CD4 TEM	Post-HIV vs Post-ART_1y
AC011465.1	0.613050033472848	-0.00541245778963831	0	0.001	1	CD4_TEM	CD4 TEM	Post-HIV vs Post-ART_1y
AP000266.1	0.613050033472848	-0.00451116947102061	0	0.001	1	CD4_TEM	CD4 TEM	Post-HIV vs Post-ART_1y
SSX2IP	0.613058121274356	0.0247931541600385	0.03	0.024	1	CD4_TEM	CD4 TEM	Post-HIV vs Post-ART_1y
KANSL3	0.613084294248927	0.00454092057835487	0.181	0.199	1	CD4_TEM	CD4 TEM	Post-HIV vs Post-ART_1y
AL358472.2	0.613098063864833	-0.013859111751322	0.001	0.003	1	CD4_TEM	CD4 TEM	Post-HIV vs Post-ART_1y
PAK1	0.6131528622535	0.0231438691494986	0.054	0.053	1	CD4_TEM	CD4 TEM	Post-HIV vs Post-ART_1y
IFNK	0.613226100808495	-0.00396923322593289	0.001	0.001	1	CD4_TEM	CD4 TEM	Post-HIV vs Post-ART_1y
SMIM14	0.613260153176965	-0.0431167549415634	0.031	0.045	1	CD4_TEM	CD4 TEM	Post-HIV vs Post-ART_1y
TSN	0.613263040826178	-0.0577391134695988	0.077	0.087	1	CD4_TEM	CD4 TEM	Post-HIV vs Post-ART_1y
MTSS1	0.613313264884638	0.0646543287676029	0.097	0.079	1	CD4_TEM	CD4 TEM	Post-HIV vs Post-ART_1y
UPB1	0.613333610814322	0.00576021275363907	0.013	0.015	1	CD4_TEM	CD4 TEM	Post-HIV vs Post-ART_1y
AL022069.3	0.613386429623653	0.0107411881528363	0.003	0.002	1	CD4_TEM	CD4 TEM	Post-HIV vs Post-ART_1y
AC024084.1	0.613440212891631	-0.0329764021201725	0.067	0.082	1	CD4_TEM	CD4 TEM	Post-HIV vs Post-ART_1y
KPNA6	0.613494916013594	0.0771539685275564	0.276	0.267	1	CD4_TEM	CD4 TEM	Post-HIV vs Post-ART_1y
AC090015.1	0.613554945960462	-0.0896031534860591	0.007	0.017	1	CD4_TEM	CD4 TEM	Post-HIV vs Post-ART_1y
ETFRF1	0.613700838278956	-0.0323052013888469	0.046	0.053	1	CD4_TEM	CD4 TEM	Post-HIV vs Post-ART_1y
ZNF107	0.613774504711734	-0.0681686795208769	0.185	0.189	1	CD4_TEM	CD4 TEM	Post-HIV vs Post-ART_1y
KBTBD7	0.613800195760747	0.0199006197934863	0.007	0.005	1	CD4_TEM	CD4 TEM	Post-HIV vs Post-ART_1y
AC007066.2	0.613873457485777	0.00697271878716705	0.004	0.002	1	CD4_TEM	CD4 TEM	Post-HIV vs Post-ART_1y
TM7SF2	0.613943488240585	0.0130751820318526	0.014	0.008	1	CD4_TEM	CD4 TEM	Post-HIV vs Post-ART_1y
FLAD1	0.613980981514463	0.0307900919281437	0.041	0.035	1	CD4_TEM	CD4 TEM	Post-HIV vs Post-ART_1y
ASCC3	0.614023769045944	-0.0811144990490584	0.478	0.515	1	CD4_TEM	CD4 TEM	Post-HIV vs Post-ART_1y
SOX7	0.614026870407249	-0.0033397237612318	0.001	0.002	1	CD4_TEM	CD4 TEM	Post-HIV vs Post-ART_1y
ANO5	0.614133487994437	0.0117571413505015	0.004	0.004	1	CD4_TEM	CD4 TEM	Post-HIV vs Post-ART_1y
RNF6	0.614187546644516	-0.0264489158398236	0.073	0.082	1	CD4_TEM	CD4 TEM	Post-HIV vs Post-ART_1y
AC018467.1	0.614262049550687	-0.0114061228368943	0.001	0.003	1	CD4_TEM	CD4 TEM	Post-HIV vs Post-ART_1y
UGDH	0.61435613361577	-0.012950677413897	0.001	0.004	1	CD4_TEM	CD4 TEM	Post-HIV vs Post-ART_1y
NTN5	0.614448133577484	-0.00211242593257624	0.004	0.006	1	CD4_TEM	CD4 TEM	Post-HIV vs Post-ART_1y
AC073648.7	0.614545493440638	-0.00675160330328489	0.001	0.002	1	CD4_TEM	CD4 TEM	Post-HIV vs Post-ART_1y
ZNF524	0.614594628322521	0.0282975056566845	0.017	0.009	1	CD4_TEM	CD4 TEM	Post-HIV vs Post-ART_1y
SRP19	0.614659798507717	0.0148601393997009	0.12	0.119	1	CD4_TEM	CD4 TEM	Post-HIV vs Post-ART_1y
DOCK1	0.614749394251899	-0.00756220711416419	0.002	0.005	1	CD4_TEM	CD4 TEM	Post-HIV vs Post-ART_1y
KLHDC2	0.614788539650046	0.040132533499226	0.186	0.178	1	CD4_TEM	CD4 TEM	Post-HIV vs Post-ART_1y
TLR5	0.614922581525395	-0.00474374445668184	0.005	0.006	1	CD4_TEM	CD4 TEM	Post-HIV vs Post-ART_1y
AL592211.1	0.61492524802059	0.0074107341107769	0.002	0.001	1	CD4_TEM	CD4 TEM	Post-HIV vs Post-ART_1y
FZD6	0.614960825103222	-0.0349913520193344	0.024	0.027	1	CD4_TEM	CD4 TEM	Post-HIV vs Post-ART_1y
GALNT1	0.614964708521583	-0.129051093534934	0.182	0.222	1	CD4_TEM	CD4 TEM	Post-HIV vs Post-ART_1y
OTUD6B-AS1	0.614974030705428	0.000330804817116115	0.078	0.084	1	CD4_TEM	CD4 TEM	Post-HIV vs Post-ART_1y
LTV1	0.614984161288819	0.0597611065567986	0.096	0.084	1	CD4_TEM	CD4 TEM	Post-HIV vs Post-ART_1y
RPGRIP1	0.615056285417373	0.00141191265810313	0.002	0.002	1	CD4_TEM	CD4 TEM	Post-HIV vs Post-ART_1y
POLR2J3	0.615153081481742	0.102222938781015	0.232	0.216	1	CD4_TEM	CD4 TEM	Post-HIV vs Post-ART_1y
PLOD3	0.615164549716017	0.0260119620370986	0.034	0.026	1	CD4_TEM	CD4 TEM	Post-HIV vs Post-ART_1y
AL391244.2	0.615182410290423	0.00402342606898689	0.002	0.001	1	CD4_TEM	CD4 TEM	Post-HIV vs Post-ART_1y
TRAPPC8	0.615225507729014	0.0138225049167116	0.141	0.152	1	CD4_TEM	CD4 TEM	Post-HIV vs Post-ART_1y
DGUOK	0.615285704666603	0.0743356950280214	0.129	0.109	1	CD4_TEM	CD4 TEM	Post-HIV vs Post-ART_1y
ZFX-AS1	0.615300428646597	0.00622780982663428	0.002	0.001	1	CD4_TEM	CD4 TEM	Post-HIV vs Post-ART_1y
AL096701.3	0.615376779120816	0.0174383983666125	0.005	0.002	1	CD4_TEM	CD4 TEM	Post-HIV vs Post-ART_1y
ZNF513	0.615444214058359	-0.00675996844659864	0.018	0.017	1	CD4_TEM	CD4 TEM	Post-HIV vs Post-ART_1y
OBSCN	0.615476959589798	-0.0241834934342278	0.045	0.04	1	CD4_TEM	CD4 TEM	Post-HIV vs Post-ART_1y
ALMS1	0.615551218011058	-0.0106221229426595	0.262	0.274	1	CD4_TEM	CD4 TEM	Post-HIV vs Post-ART_1y
TRMT12	0.615569575083337	0.00313460153366669	0.014	0.012	1	CD4_TEM	CD4 TEM	Post-HIV vs Post-ART_1y
GTF2IRD1	0.615573218753874	0.0477768069245668	0.024	0.015	1	CD4_TEM	CD4 TEM	Post-HIV vs Post-ART_1y
PTPRJ	0.615642455829804	-0.0324909493884986	0.358	0.396	1	CD4_TEM	CD4 TEM	Post-HIV vs Post-ART_1y
NUDT19	0.61573153687015	0.004560335954581	0.032	0.031	1	CD4_TEM	CD4 TEM	Post-HIV vs Post-ART_1y
LRRC37A	0.615751788941419	0.0119779679057909	0.019	0.026	1	CD4_TEM	CD4 TEM	Post-HIV vs Post-ART_1y
REXO1	0.6157841716565	0.16130797317682	0.109	0.079	1	CD4_TEM	CD4 TEM	Post-HIV vs Post-ART_1y
MUC20	0.615788976946528	0.00837391821045015	0.015	0.017	1	CD4_TEM	CD4 TEM	Post-HIV vs Post-ART_1y
LPAR2	0.61590291249639	0.00110155921726379	0.034	0.035	1	CD4_TEM	CD4 TEM	Post-HIV vs Post-ART_1y
MEIS2	0.615925862590684	0.00331666593478403	0.001	0.002	1	CD4_TEM	CD4 TEM	Post-HIV vs Post-ART_1y
BCS1L	0.615991054053375	-0.0220237215474043	0.013	0.015	1	CD4_TEM	CD4 TEM	Post-HIV vs Post-ART_1y
AC093274.1	0.616021743477296	0.00680739449975254	0.002	0.003	1	CD4_TEM	CD4 TEM	Post-HIV vs Post-ART_1y
FHL1	0.616038302944054	0.00607700305436965	0.048	0.051	1	CD4_TEM	CD4 TEM	Post-HIV vs Post-ART_1y
LINC00691	0.616168323165319	0.00521242336746429	0.006	0.006	1	CD4_TEM	CD4 TEM	Post-HIV vs Post-ART_1y
FRMPD1	0.616216749157276	0.0152663086739909	0.002	0.001	1	CD4_TEM	CD4 TEM	Post-HIV vs Post-ART_1y
LINC02506	0.616234873200068	-0.0393360540734635	0.002	0.002	1	CD4_TEM	CD4 TEM	Post-HIV vs Post-ART_1y
AL035706.1	0.616236089706454	-0.00437372474828268	0.001	0.002	1	CD4_TEM	CD4 TEM	Post-HIV vs Post-ART_1y
NAT1	0.616310842148615	0.00685357074630306	0.006	0.006	1	CD4_TEM	CD4 TEM	Post-HIV vs Post-ART_1y
KLKB1	0.616578998261298	0.0217008527131712	0.016	0.014	1	CD4_TEM	CD4 TEM	Post-HIV vs Post-ART_1y
AC100810.7	0.61667558011599	0.0027165007034978	0.002	0.001	1	CD4_TEM	CD4 TEM	Post-HIV vs Post-ART_1y
AC010245.2	0.616677584389209	-0.00232966306440466	0.001	0.001	1	CD4_TEM	CD4 TEM	Post-HIV vs Post-ART_1y
RASA4B	0.616729661929153	-0.00370698481062854	0.006	0.008	1	CD4_TEM	CD4 TEM	Post-HIV vs Post-ART_1y
NAA80	0.616752309130132	0.0302228250214465	0.022	0.012	1	CD4_TEM	CD4 TEM	Post-HIV vs Post-ART_1y
AL356756.1	0.616807469323269	-0.0049496110558411	0.001	0.002	1	CD4_TEM	CD4 TEM	Post-HIV vs Post-ART_1y
SNX13	0.616904501129902	-0.0538589979661444	0.323	0.361	1	CD4_TEM	CD4 TEM	Post-HIV vs Post-ART_1y
CENPI	0.616908197186142	-0.00215683080665271	0.001	0.001	1	CD4_TEM	CD4 TEM	Post-HIV vs Post-ART_1y
RASSF6	0.616929074704445	-0.0321841259485959	0.009	0.014	1	CD4_TEM	CD4 TEM	Post-HIV vs Post-ART_1y
ALDH6A1	0.616949014597306	0.00916775740847277	0.019	0.014	1	CD4_TEM	CD4 TEM	Post-HIV vs Post-ART_1y
AL157955.1	0.617004385183178	0.000153482718248556	0.002	0.002	1	CD4_TEM	CD4 TEM	Post-HIV vs Post-ART_1y
CHGA	0.617020188199886	-0.0102880781856909	0.001	0.003	1	CD4_TEM	CD4 TEM	Post-HIV vs Post-ART_1y
AC008403.3	0.61707297833275	0.0312804119540486	0.022	0.022	1	CD4_TEM	CD4 TEM	Post-HIV vs Post-ART_1y
VSIG10L	0.617076402369051	-0.000321014866554379	0.001	0.001	1	CD4_TEM	CD4 TEM	Post-HIV vs Post-ART_1y
BOP1	0.617111425746812	-0.026517721778703	0.022	0.018	1	CD4_TEM	CD4 TEM	Post-HIV vs Post-ART_1y
CCDC83	0.617119204961053	0.00370717756326237	0.005	0.006	1	CD4_TEM	CD4 TEM	Post-HIV vs Post-ART_1y
RDX	0.617214450647075	-0.0589705602899004	0.104	0.115	1	CD4_TEM	CD4 TEM	Post-HIV vs Post-ART_1y
SUGP1	0.617263060810704	0.0350985794215559	0.09	0.081	1	CD4_TEM	CD4 TEM	Post-HIV vs Post-ART_1y
GCHFR	0.617309500345248	0.0424663199586878	0.037	0.021	1	CD4_TEM	CD4 TEM	Post-HIV vs Post-ART_1y
ZNF189	0.617456459513458	-0.00205461895171713	0.016	0.015	1	CD4_TEM	CD4 TEM	Post-HIV vs Post-ART_1y
TVP23C	0.617499389278746	-0.0519501289045627	0.113	0.12	1	CD4_TEM	CD4 TEM	Post-HIV vs Post-ART_1y
B3GALNT2	0.617503800341999	0.0254508461664283	0.031	0.036	1	CD4_TEM	CD4 TEM	Post-HIV vs Post-ART_1y
CMIP	0.617572858613118	-0.0311563410308042	0.391	0.399	1	CD4_TEM	CD4 TEM	Post-HIV vs Post-ART_1y
CBFA2T2	0.617588477542956	-0.050837239784052	0.261	0.274	1	CD4_TEM	CD4 TEM	Post-HIV vs Post-ART_1y
PNPO	0.617669552156663	-0.0166070647448699	0.009	0.01	1	CD4_TEM	CD4 TEM	Post-HIV vs Post-ART_1y
SPA17	0.617771712094605	0.0291632427809172	0.027	0.024	1	CD4_TEM	CD4 TEM	Post-HIV vs Post-ART_1y
ACPP	0.617781346614059	-0.000795565018682332	0.001	0.002	1	CD4_TEM	CD4 TEM	Post-HIV vs Post-ART_1y
MGA	0.617825287110435	-0.0425080717193793	0.208	0.226	1	CD4_TEM	CD4 TEM	Post-HIV vs Post-ART_1y
ZNF451	0.61789156273017	-0.0530162819244611	0.354	0.374	1	CD4_TEM	CD4 TEM	Post-HIV vs Post-ART_1y
TEX11	0.617922916183585	-0.0194720319314023	0.001	0.005	1	CD4_TEM	CD4 TEM	Post-HIV vs Post-ART_1y
CALM3	0.618025017267555	0.0910705656726741	0.098	0.072	1	CD4_TEM	CD4 TEM	Post-HIV vs Post-ART_1y
H2AFV	0.618179419131372	-0.13391126036264	0.33	0.339	1	CD4_TEM	CD4 TEM	Post-HIV vs Post-ART_1y
PCNP	0.618291104637412	-0.0393755613573572	0.223	0.245	1	CD4_TEM	CD4 TEM	Post-HIV vs Post-ART_1y
TUBG1	0.618346431040848	-0.000267460220975763	0.006	0.006	1	CD4_TEM	CD4 TEM	Post-HIV vs Post-ART_1y
ZNF439	0.6183658394025	0.0161637231383958	0.02	0.018	1	CD4_TEM	CD4 TEM	Post-HIV vs Post-ART_1y
TEX38	0.618393311803559	0.00473491188953461	0.003	0.006	1	CD4_TEM	CD4 TEM	Post-HIV vs Post-ART_1y
RGSL1	0.618428933968998	-0.00242372059698813	0.003	0.004	1	CD4_TEM	CD4 TEM	Post-HIV vs Post-ART_1y
PFKM	0.618471289328178	0.0121334721765682	0.012	0.014	1	CD4_TEM	CD4 TEM	Post-HIV vs Post-ART_1y
ZNF131	0.618492710465115	0.00430208109747876	0.315	0.308	1	CD4_TEM	CD4 TEM	Post-HIV vs Post-ART_1y
AC008735.1	0.618519957454199	-0.00631366619165035	0.004	0.005	1	CD4_TEM	CD4 TEM	Post-HIV vs Post-ART_1y
MRTFA-AS1	0.618631660615206	-0.0206615694829471	0.009	0.012	1	CD4_TEM	CD4 TEM	Post-HIV vs Post-ART_1y
REXO2	0.618743626465094	0.056577867560303	0.056	0.043	1	CD4_TEM	CD4 TEM	Post-HIV vs Post-ART_1y
AC008537.4	0.618750558723104	0.000908636571876807	0.005	0.005	1	CD4_TEM	CD4 TEM	Post-HIV vs Post-ART_1y
SLC8B1	0.618780054879897	0.0650300038608597	0.088	0.083	1	CD4_TEM	CD4 TEM	Post-HIV vs Post-ART_1y
C21orf62-AS1	0.61880479678168	-0.0310400077732417	0.018	0.024	1	CD4_TEM	CD4 TEM	Post-HIV vs Post-ART_1y
SPTY2D1OS	0.61890354945104	-0.00197863669295968	0.019	0.021	1	CD4_TEM	CD4 TEM	Post-HIV vs Post-ART_1y
ALKBH5	0.619053210014504	0.0581673657574328	0.139	0.141	1	CD4_TEM	CD4 TEM	Post-HIV vs Post-ART_1y
HEG1	0.619082944766269	0.0237232637923139	0.113	0.108	1	CD4_TEM	CD4 TEM	Post-HIV vs Post-ART_1y
FAM124A	0.619090200190541	0.00183158546613956	0.002	0.001	1	CD4_TEM	CD4 TEM	Post-HIV vs Post-ART_1y
ELAVL3	0.619168159963675	0.0034551072585304	0.001	0.002	1	CD4_TEM	CD4 TEM	Post-HIV vs Post-ART_1y
OTUD5	0.619169500240269	0.0497420090414298	0.176	0.159	1	CD4_TEM	CD4 TEM	Post-HIV vs Post-ART_1y
XKR8	0.619234353773362	0.00645644753547818	0.007	0.006	1	CD4_TEM	CD4 TEM	Post-HIV vs Post-ART_1y
DNAJC17	0.619254870160734	-0.035211692598219	0.041	0.047	1	CD4_TEM	CD4 TEM	Post-HIV vs Post-ART_1y
MYO7A	0.619330304777664	0.0068377978017476	0.004	0.004	1	CD4_TEM	CD4 TEM	Post-HIV vs Post-ART_1y
PPIL4	0.619352807837078	-0.0671764483776183	0.321	0.344	1	CD4_TEM	CD4 TEM	Post-HIV vs Post-ART_1y
TAP1	0.619413138340251	0.0400878022649352	0.164	0.135	1	CD4_TEM	CD4 TEM	Post-HIV vs Post-ART_1y
ERMAP	0.619432940987233	-0.0154827962433	0.02	0.021	1	CD4_TEM	CD4 TEM	Post-HIV vs Post-ART_1y
CYBC1	0.619530810669227	0.0234152818799517	0.083	0.057	1	CD4_TEM	CD4 TEM	Post-HIV vs Post-ART_1y
NEK11	0.619640077619365	-0.0312935153594197	0.045	0.048	1	CD4_TEM	CD4 TEM	Post-HIV vs Post-ART_1y
LINC02320	0.619645814020224	0.0615531156983614	0.024	0.019	1	CD4_TEM	CD4 TEM	Post-HIV vs Post-ART_1y
RNF170	0.619666295475703	-0.0655308639278797	0.033	0.04	1	CD4_TEM	CD4 TEM	Post-HIV vs Post-ART_1y
BHMT	0.619668436057617	-0.0015021186408034	0.001	0.001	1	CD4_TEM	CD4 TEM	Post-HIV vs Post-ART_1y
BBOF1	0.619799456420676	0.025782593436846	0.023	0.022	1	CD4_TEM	CD4 TEM	Post-HIV vs Post-ART_1y
RCAN2	0.619803192107378	0.016978722312842	0.005	0.003	1	CD4_TEM	CD4 TEM	Post-HIV vs Post-ART_1y
AC005225.3	0.619810738901313	0.00932715889287301	0.012	0.009	1	CD4_TEM	CD4 TEM	Post-HIV vs Post-ART_1y
BRPF1	0.619827909000211	0.0195067517671315	0.035	0.03	1	CD4_TEM	CD4 TEM	Post-HIV vs Post-ART_1y
CDK16	0.619863617480153	-0.0168921823207602	0.054	0.063	1	CD4_TEM	CD4 TEM	Post-HIV vs Post-ART_1y
AC011377.1	0.619876983109728	-0.00447557342914272	0.002	0.002	1	CD4_TEM	CD4 TEM	Post-HIV vs Post-ART_1y
FAM13A-AS1	0.620009088524701	0.0238876455899459	0.105	0.11	1	CD4_TEM	CD4 TEM	Post-HIV vs Post-ART_1y
AL596214.1	0.620011632227073	0.0265836285887932	0.01	0.006	1	CD4_TEM	CD4 TEM	Post-HIV vs Post-ART_1y
AC087286.4	0.620032604253446	0.00315546280127938	0.005	0.005	1	CD4_TEM	CD4 TEM	Post-HIV vs Post-ART_1y
MATK	0.620099884280591	0.097211130465561	0.066	0.044	1	CD4_TEM	CD4 TEM	Post-HIV vs Post-ART_1y
AL157912.1	0.620116455469005	-0.031162200523277	0.023	0.03	1	CD4_TEM	CD4 TEM	Post-HIV vs Post-ART_1y
AL596087.2	0.62015967360943	-0.000699637456181439	0.001	0.001	1	CD4_TEM	CD4 TEM	Post-HIV vs Post-ART_1y
AC090971.2	0.620229229238111	0.0383727709325918	0.028	0.024	1	CD4_TEM	CD4 TEM	Post-HIV vs Post-ART_1y
AL360020.1	0.620293710299087	-0.00769623331061005	0.003	0.004	1	CD4_TEM	CD4 TEM	Post-HIV vs Post-ART_1y
CNKSR1	0.620371462967579	0.0149869344272205	0.006	0.003	1	CD4_TEM	CD4 TEM	Post-HIV vs Post-ART_1y
TP53INP1	0.620387555461783	-0.0199249901305807	0.103	0.102	1	CD4_TEM	CD4 TEM	Post-HIV vs Post-ART_1y
AL731571.1	0.62052284879043	0.00199793819977239	0.001	0.001	1	CD4_TEM	CD4 TEM	Post-HIV vs Post-ART_1y
FILIP1L	0.620544963547615	-0.0656330190049437	0.198	0.199	1	CD4_TEM	CD4 TEM	Post-HIV vs Post-ART_1y
LINC01871	0.620552871865429	-0.0453596719428849	0.071	0.083	1	CD4_TEM	CD4 TEM	Post-HIV vs Post-ART_1y
TRAV8-6	0.620636508204167	0.00952619526182169	0.003	0.002	1	CD4_TEM	CD4 TEM	Post-HIV vs Post-ART_1y
ASAP1	0.620672086757766	0.116243473673247	0.328	0.31	1	CD4_TEM	CD4 TEM	Post-HIV vs Post-ART_1y
LRP10	0.62081525059365	0.0646983074442731	0.114	0.091	1	CD4_TEM	CD4 TEM	Post-HIV vs Post-ART_1y
AP005328.1	0.620845342708585	-0.00685526490583276	0.002	0.001	1	CD4_TEM	CD4 TEM	Post-HIV vs Post-ART_1y
AL035401.1	0.620859328264623	-0.0173183627361868	0.002	0.005	1	CD4_TEM	CD4 TEM	Post-HIV vs Post-ART_1y
AC090541.1	0.620899841380178	-0.00109584037332072	0.016	0.018	1	CD4_TEM	CD4 TEM	Post-HIV vs Post-ART_1y
STIMATE	0.620976894624286	0.0057912711351702	0.088	0.093	1	CD4_TEM	CD4 TEM	Post-HIV vs Post-ART_1y
AC022382.2	0.62104081405684	0.0133265978790627	0.013	0.011	1	CD4_TEM	CD4 TEM	Post-HIV vs Post-ART_1y
GALNT8	0.621071221838042	-0.0358572478340805	0.007	0.007	1	CD4_TEM	CD4 TEM	Post-HIV vs Post-ART_1y
SDCBP	0.621200318807879	0.0410093129144715	0.357	0.363	1	CD4_TEM	CD4 TEM	Post-HIV vs Post-ART_1y
CFAP221	0.62124911365267	-0.00254704200832225	0.001	0.001	1	CD4_TEM	CD4 TEM	Post-HIV vs Post-ART_1y
NCR1	0.621367571186009	0.0107203916146279	0.006	0.005	1	CD4_TEM	CD4 TEM	Post-HIV vs Post-ART_1y
THEM6	0.621380920476512	0.0182112958634292	0.006	0.003	1	CD4_TEM	CD4 TEM	Post-HIV vs Post-ART_1y
DNASE1L3	0.62140054928325	0.00488291047486551	0.001	0.002	1	CD4_TEM	CD4 TEM	Post-HIV vs Post-ART_1y
LANCL3	0.621421296823799	0.0114528967098832	0.004	0.001	1	CD4_TEM	CD4 TEM	Post-HIV vs Post-ART_1y
GPA33	0.621481047736774	0.0125038465339174	0.007	0.006	1	CD4_TEM	CD4 TEM	Post-HIV vs Post-ART_1y
HARS	0.621653777230949	-0.0712306375197747	0.08	0.091	1	CD4_TEM	CD4 TEM	Post-HIV vs Post-ART_1y
AL109767.1	0.621669921849835	0.0222386801505202	0.017	0.014	1	CD4_TEM	CD4 TEM	Post-HIV vs Post-ART_1y
AC017104.1	0.621734513914097	-0.000481182446570727	0.001	0.001	1	CD4_TEM	CD4 TEM	Post-HIV vs Post-ART_1y
AF274853.1	0.621788885783259	0.0229923754825027	0.01	0.009	1	CD4_TEM	CD4 TEM	Post-HIV vs Post-ART_1y
CXorf40A	0.621829647130325	0.00312734070277373	0.016	0.016	1	CD4_TEM	CD4 TEM	Post-HIV vs Post-ART_1y
AP001992.2	0.621832551597916	-0.0122194526776954	0.002	0.002	1	CD4_TEM	CD4 TEM	Post-HIV vs Post-ART_1y
EFNB2	0.621905884833785	-0.0144015524888775	0.005	0.007	1	CD4_TEM	CD4 TEM	Post-HIV vs Post-ART_1y
ICAM4	0.621908384130609	0.0052328409536006	0.002	0.001	1	CD4_TEM	CD4 TEM	Post-HIV vs Post-ART_1y
TSPAN5	0.622020468789847	0.0221822883214022	0.252	0.256	1	CD4_TEM	CD4 TEM	Post-HIV vs Post-ART_1y
AC009554.2	0.622021285743878	-0.000958049499524407	0.001	0.002	1	CD4_TEM	CD4 TEM	Post-HIV vs Post-ART_1y
THOC2	0.62204741334402	-0.0492431901984911	0.373	0.379	1	CD4_TEM	CD4 TEM	Post-HIV vs Post-ART_1y
KDELR3	0.622050119964721	-0.0199091394315854	0.013	0.014	1	CD4_TEM	CD4 TEM	Post-HIV vs Post-ART_1y
AC099791.2	0.622266614150507	-0.00153991356783835	0.002	0.003	1	CD4_TEM	CD4 TEM	Post-HIV vs Post-ART_1y
AL161421.1	0.622285402843703	0.00944968741193116	0.003	0.003	1	CD4_TEM	CD4 TEM	Post-HIV vs Post-ART_1y
JADE2	0.622369430184379	-0.00450258515194768	0.136	0.138	1	CD4_TEM	CD4 TEM	Post-HIV vs Post-ART_1y
TMEM220	0.622432594985701	-0.0412231064873918	0.028	0.026	1	CD4_TEM	CD4 TEM	Post-HIV vs Post-ART_1y
WFS1	0.622567721169314	0.012213985094203	0.002	0.001	1	CD4_TEM	CD4 TEM	Post-HIV vs Post-ART_1y
AC004948.1	0.622599687032111	0.00132636484962832	0.001	0.001	1	CD4_TEM	CD4 TEM	Post-HIV vs Post-ART_1y
CARM1	0.622765677671711	0.000971889216474675	0.032	0.031	1	CD4_TEM	CD4 TEM	Post-HIV vs Post-ART_1y
EIF4EBP3	0.622827477875892	-0.00776031284137342	0.018	0.018	1	CD4_TEM	CD4 TEM	Post-HIV vs Post-ART_1y
ZNF569	0.622902272020011	-0.0217440395366726	0.053	0.057	1	CD4_TEM	CD4 TEM	Post-HIV vs Post-ART_1y
AC025171.4	0.622972792834383	0.0013062067851719	0.002	0.005	1	CD4_TEM	CD4 TEM	Post-HIV vs Post-ART_1y
AL008727.1	0.622989781402294	-0.00864251966093156	0.004	0.005	1	CD4_TEM	CD4 TEM	Post-HIV vs Post-ART_1y
AC011726.2	0.623111988573334	-0.00142261985693353	0.001	0.001	1	CD4_TEM	CD4 TEM	Post-HIV vs Post-ART_1y
ZNF473	0.623127723993996	-0.0188566028279572	0.036	0.027	1	CD4_TEM	CD4 TEM	Post-HIV vs Post-ART_1y
ABCA9	0.623128441351045	0.0152146599573561	0.003	0.001	1	CD4_TEM	CD4 TEM	Post-HIV vs Post-ART_1y
HIGD1B	0.623146140808132	-0.0187832606354213	0.005	0.01	1	CD4_TEM	CD4 TEM	Post-HIV vs Post-ART_1y
CEP97	0.623338213597925	-0.0204900158292989	0.047	0.052	1	CD4_TEM	CD4 TEM	Post-HIV vs Post-ART_1y
SYT11	0.623346266348067	-0.09077453605916	0.073	0.094	1	CD4_TEM	CD4 TEM	Post-HIV vs Post-ART_1y
GNPNAT1	0.623357717902252	-0.00746474739818355	0.021	0.023	1	CD4_TEM	CD4 TEM	Post-HIV vs Post-ART_1y
TTLL11	0.62336784589178	-0.0585794806113476	0.018	0.027	1	CD4_TEM	CD4 TEM	Post-HIV vs Post-ART_1y
AC015987.1	0.623384096210257	0.00926269728416943	0.012	0.007	1	CD4_TEM	CD4 TEM	Post-HIV vs Post-ART_1y
ENPP6	0.623417563549659	-0.00861098724135035	0.002	0.005	1	CD4_TEM	CD4 TEM	Post-HIV vs Post-ART_1y
ANKRD49	0.623445168218305	0.0131339950981562	0.086	0.087	1	CD4_TEM	CD4 TEM	Post-HIV vs Post-ART_1y
TMEM179B	0.623476285829202	0.0895310781369891	0.091	0.069	1	CD4_TEM	CD4 TEM	Post-HIV vs Post-ART_1y
CNOT2	0.623510406731761	-0.0937147142818513	0.479	0.488	1	CD4_TEM	CD4 TEM	Post-HIV vs Post-ART_1y
LOXL2	0.623583275172503	-0.0395584435409303	0.021	0.025	1	CD4_TEM	CD4 TEM	Post-HIV vs Post-ART_1y
NHS	0.623657994201231	-0.00360885484650644	0.001	0.003	1	CD4_TEM	CD4 TEM	Post-HIV vs Post-ART_1y
RABGAP1	0.623660305524387	0.0237291211667405	0.24	0.233	1	CD4_TEM	CD4 TEM	Post-HIV vs Post-ART_1y
CLDN20	0.623766837224242	0.0141128814515952	0.01	0.011	1	CD4_TEM	CD4 TEM	Post-HIV vs Post-ART_1y
GTF3C4	0.62376849648303	0.0509229084249032	0.047	0.04	1	CD4_TEM	CD4 TEM	Post-HIV vs Post-ART_1y
RBBP7	0.623839384329755	0.00480076166562682	0.163	0.162	1	CD4_TEM	CD4 TEM	Post-HIV vs Post-ART_1y
CMTR2	0.623903924336807	0.0428472157468159	0.03	0.018	1	CD4_TEM	CD4 TEM	Post-HIV vs Post-ART_1y
CFH	0.623974067496755	-0.0441269970086069	0.114	0.124	1	CD4_TEM	CD4 TEM	Post-HIV vs Post-ART_1y
SATL1	0.624149068098646	0.00579115250290483	0.004	0.002	1	CD4_TEM	CD4 TEM	Post-HIV vs Post-ART_1y
AC083949.1	0.624272201104582	0.0310167627504253	0.013	0.01	1	CD4_TEM	CD4 TEM	Post-HIV vs Post-ART_1y
CARF	0.62428869487602	0.0082228180283227	0.061	0.059	1	CD4_TEM	CD4 TEM	Post-HIV vs Post-ART_1y
SOD2	0.624316430330784	0.0672722100850429	0.339	0.33	1	CD4_TEM	CD4 TEM	Post-HIV vs Post-ART_1y
GRIN2D	0.624347498726027	0.0063784110463199	0.002	0.002	1	CD4_TEM	CD4 TEM	Post-HIV vs Post-ART_1y
SLC12A2	0.624375870770586	-0.0508419646010421	0.186	0.18	1	CD4_TEM	CD4 TEM	Post-HIV vs Post-ART_1y
STK35	0.624376849841704	0.0162023486726101	0.065	0.065	1	CD4_TEM	CD4 TEM	Post-HIV vs Post-ART_1y
DIPK2A	0.624484858299479	0.0374597973871352	0.075	0.066	1	CD4_TEM	CD4 TEM	Post-HIV vs Post-ART_1y
GPR137C	0.624525789903783	0.00416671884074073	0.006	0.009	1	CD4_TEM	CD4 TEM	Post-HIV vs Post-ART_1y
BIRC2	0.624613761153665	-0.00740338953017328	0.156	0.177	1	CD4_TEM	CD4 TEM	Post-HIV vs Post-ART_1y
LACC1	0.624675504846388	-0.00028690763753008	0.005	0.007	1	CD4_TEM	CD4 TEM	Post-HIV vs Post-ART_1y
AC020595.1	0.624700623819308	-0.00218296528719946	0.001	0.001	1	CD4_TEM	CD4 TEM	Post-HIV vs Post-ART_1y
TUT1	0.624797173759884	-0.012021007336304	0.02	0.02	1	CD4_TEM	CD4 TEM	Post-HIV vs Post-ART_1y
WWC3-AS1	0.624852561527921	0.0007488858759396	0.002	0.002	1	CD4_TEM	CD4 TEM	Post-HIV vs Post-ART_1y
CASC3	0.624905856434967	-0.0447175364074887	0.124	0.131	1	CD4_TEM	CD4 TEM	Post-HIV vs Post-ART_1y
SMC2	0.624913550102913	-0.0139279419117061	0.04	0.043	1	CD4_TEM	CD4 TEM	Post-HIV vs Post-ART_1y
FDX2	0.624959253167369	0.0339781228313794	0.018	0.012	1	CD4_TEM	CD4 TEM	Post-HIV vs Post-ART_1y
C16orf86	0.62498743995092	0.00355391097477093	0.003	0.001	1	CD4_TEM	CD4 TEM	Post-HIV vs Post-ART_1y
OVOL2	0.625011313356077	0.00834895406545579	0.012	0.014	1	CD4_TEM	CD4 TEM	Post-HIV vs Post-ART_1y
MBD1	0.625098734830789	0.0581457657735575	0.099	0.084	1	CD4_TEM	CD4 TEM	Post-HIV vs Post-ART_1y
LIMD1-AS1	0.6251257706022	-0.0248144967321421	0.015	0.019	1	CD4_TEM	CD4 TEM	Post-HIV vs Post-ART_1y
ZNF502	0.625128442331385	0.0106525837466613	0.009	0.011	1	CD4_TEM	CD4 TEM	Post-HIV vs Post-ART_1y
LINC01410	0.625149181462643	0.00736843999132034	0.004	0.003	1	CD4_TEM	CD4 TEM	Post-HIV vs Post-ART_1y
SIRT6	0.62524631684944	-0.00846975835491763	0.021	0.023	1	CD4_TEM	CD4 TEM	Post-HIV vs Post-ART_1y
PIGH	0.625262884538137	-0.0153790932760742	0.082	0.085	1	CD4_TEM	CD4 TEM	Post-HIV vs Post-ART_1y
AP001033.2	0.625321445130847	-0.0234376233446381	0.017	0.02	1	CD4_TEM	CD4 TEM	Post-HIV vs Post-ART_1y
WSB2	0.625461694223651	-0.0466383690563591	0.046	0.047	1	CD4_TEM	CD4 TEM	Post-HIV vs Post-ART_1y
AC068205.2	0.625705645031141	-0.00453824489932088	0.001	0.001	1	CD4_TEM	CD4 TEM	Post-HIV vs Post-ART_1y
ZC3H11B	0.625793102096552	0.0119618615527079	0.005	0.005	1	CD4_TEM	CD4 TEM	Post-HIV vs Post-ART_1y
TRAIP	0.62599891813532	0.0138487948671374	0.004	0.002	1	CD4_TEM	CD4 TEM	Post-HIV vs Post-ART_1y
AL592166.1	0.626061454721063	0.0180947076798694	0.009	0.005	1	CD4_TEM	CD4 TEM	Post-HIV vs Post-ART_1y
LINC02256	0.626104264387827	0.0102440734070222	0.031	0.027	1	CD4_TEM	CD4 TEM	Post-HIV vs Post-ART_1y
TRAJ30	0.626230495658874	-0.00210052788786629	0.002	0.004	1	CD4_TEM	CD4 TEM	Post-HIV vs Post-ART_1y
CRTAP	0.626354309081203	-0.0167748045683824	0.054	0.062	1	CD4_TEM	CD4 TEM	Post-HIV vs Post-ART_1y
AC098820.1	0.626431123859455	0.00900542446678933	0.002	0.001	1	CD4_TEM	CD4 TEM	Post-HIV vs Post-ART_1y
AL513534.2	0.626444759479634	-0.0260759086941616	0.005	0.006	1	CD4_TEM	CD4 TEM	Post-HIV vs Post-ART_1y
C6orf99	0.6265552530469	-0.030078865712009	0.021	0.024	1	CD4_TEM	CD4 TEM	Post-HIV vs Post-ART_1y
AVPI1	0.62656767008926	0.0165426826940483	0.021	0.019	1	CD4_TEM	CD4 TEM	Post-HIV vs Post-ART_1y
SMIM11A	0.626598025261525	-0.00363184484783015	0.001	0.001	1	CD4_TEM	CD4 TEM	Post-HIV vs Post-ART_1y
ZMYND11	0.626627811695718	-0.00812924438140816	0.19	0.195	1	CD4_TEM	CD4 TEM	Post-HIV vs Post-ART_1y
SLITRK5	0.62671308514492	0.00385562973356348	0.003	0.004	1	CD4_TEM	CD4 TEM	Post-HIV vs Post-ART_1y
AC012467.2	0.626749985552639	-0.00412440941870317	0.002	0.003	1	CD4_TEM	CD4 TEM	Post-HIV vs Post-ART_1y
AL662884.5	0.626803421871785	-0.00310249077440593	0.007	0.01	1	CD4_TEM	CD4 TEM	Post-HIV vs Post-ART_1y
GTF2IRD2	0.626807961188781	0.0515456871406559	0.061	0.053	1	CD4_TEM	CD4 TEM	Post-HIV vs Post-ART_1y
LINC01063	0.626947018066498	-0.00127725494359581	0.001	0.002	1	CD4_TEM	CD4 TEM	Post-HIV vs Post-ART_1y
PPP1CA	0.626982758252658	0.15110858036187	0.129	0.078	1	CD4_TEM	CD4 TEM	Post-HIV vs Post-ART_1y
WDR25	0.627027033065297	-0.0317107837108277	0.039	0.043	1	CD4_TEM	CD4 TEM	Post-HIV vs Post-ART_1y
SPATA41	0.627035400631354	-0.00436828432903909	0.001	0.002	1	CD4_TEM	CD4 TEM	Post-HIV vs Post-ART_1y
DDX42	0.627098356172699	-0.0301811303623455	0.129	0.134	1	CD4_TEM	CD4 TEM	Post-HIV vs Post-ART_1y
AC008883.3	0.627122838729087	-0.00624307364297902	0.001	0.002	1	CD4_TEM	CD4 TEM	Post-HIV vs Post-ART_1y
CCDC192	0.627175843987004	-0.0295132166248377	0.013	0.015	1	CD4_TEM	CD4 TEM	Post-HIV vs Post-ART_1y
AC020922.4	0.627197320306489	0.00505945202211489	0.002	0.003	1	CD4_TEM	CD4 TEM	Post-HIV vs Post-ART_1y
RFT1	0.62730657878904	-0.0150170154524086	0.033	0.039	1	CD4_TEM	CD4 TEM	Post-HIV vs Post-ART_1y
AC117383.1	0.627403757921524	0.0200039513733307	0.012	0.008	1	CD4_TEM	CD4 TEM	Post-HIV vs Post-ART_1y
GALNT14	0.627412140548879	0.00589179961056439	0.001	0.002	1	CD4_TEM	CD4 TEM	Post-HIV vs Post-ART_1y
GRHPR	0.627558764445772	-0.0201210268899626	0.045	0.043	1	CD4_TEM	CD4 TEM	Post-HIV vs Post-ART_1y
AC011939.3	0.627607744078756	0.00430140883683943	0.002	0.002	1	CD4_TEM	CD4 TEM	Post-HIV vs Post-ART_1y
AGPAT1	0.627726233168055	0.0157214337116349	0.017	0.015	1	CD4_TEM	CD4 TEM	Post-HIV vs Post-ART_1y
SPRED1	0.627806630167006	0.0169471150904684	0.004	0.002	1	CD4_TEM	CD4 TEM	Post-HIV vs Post-ART_1y
TEX53	0.627822068657563	0.00359900311165019	0.004	0.003	1	CD4_TEM	CD4 TEM	Post-HIV vs Post-ART_1y
STARD10	0.627863665672504	0.0288951696565944	0.009	0.004	1	CD4_TEM	CD4 TEM	Post-HIV vs Post-ART_1y
AC116158.3	0.627868240326255	-0.0397681791959621	0.026	0.035	1	CD4_TEM	CD4 TEM	Post-HIV vs Post-ART_1y
AL591163.1	0.627971320262745	0.0018232377423661	0.002	0.001	1	CD4_TEM	CD4 TEM	Post-HIV vs Post-ART_1y
LINC00638	0.628023282100174	0.00193370786060355	0.001	0.002	1	CD4_TEM	CD4 TEM	Post-HIV vs Post-ART_1y
PFN4	0.628040462957298	0.0226658167480397	0.004	0.002	1	CD4_TEM	CD4 TEM	Post-HIV vs Post-ART_1y
AC008625.1	0.628146431773914	0.00629178046074697	0.004	0.003	1	CD4_TEM	CD4 TEM	Post-HIV vs Post-ART_1y
AC008555.2	0.628170886645781	-0.00692824220643722	0.016	0.023	1	CD4_TEM	CD4 TEM	Post-HIV vs Post-ART_1y
FAM242C	0.628211182777662	-0.00116354901723873	0.001	0.001	1	CD4_TEM	CD4 TEM	Post-HIV vs Post-ART_1y
TMEM265	0.628213446040251	-0.0314725991480861	0.016	0.024	1	CD4_TEM	CD4 TEM	Post-HIV vs Post-ART_1y
NEIL3	0.62821929876704	-0.0091650580357229	0.002	0.004	1	CD4_TEM	CD4 TEM	Post-HIV vs Post-ART_1y
PTPN4	0.628291846419141	-0.0419073514503809	0.586	0.6	1	CD4_TEM	CD4 TEM	Post-HIV vs Post-ART_1y
EIF2AK3	0.628403394561043	-0.071861094653374	0.227	0.252	1	CD4_TEM	CD4 TEM	Post-HIV vs Post-ART_1y
KCNMB1	0.628426135704399	0.00532432788537908	0.004	0.004	1	CD4_TEM	CD4 TEM	Post-HIV vs Post-ART_1y
ZFP28	0.628473629617738	-0.00171821974313089	0.001	0.002	1	CD4_TEM	CD4 TEM	Post-HIV vs Post-ART_1y
MEGF9	0.628562905439362	-0.0848545590274151	0.115	0.13	1	CD4_TEM	CD4 TEM	Post-HIV vs Post-ART_1y
RECQL4	0.628626830627725	-0.00417727609335193	0.001	0.001	1	CD4_TEM	CD4 TEM	Post-HIV vs Post-ART_1y
ZNF709	0.628830380553163	0.0444865993907216	0.044	0.043	1	CD4_TEM	CD4 TEM	Post-HIV vs Post-ART_1y
AC108452.1	0.628842194907009	0.000316791778920782	0.001	0.001	1	CD4_TEM	CD4 TEM	Post-HIV vs Post-ART_1y
AC137932.3	0.628883784704014	-0.0702678831090841	0.026	0.033	1	CD4_TEM	CD4 TEM	Post-HIV vs Post-ART_1y
RAB38	0.628893604909769	0.00235053468043761	0.009	0.009	1	CD4_TEM	CD4 TEM	Post-HIV vs Post-ART_1y
UBR5	0.629012367252214	-0.0359894019295428	0.555	0.557	1	CD4_TEM	CD4 TEM	Post-HIV vs Post-ART_1y
NCCRP1	0.629041060996558	0.00169526305190362	0.001	0.001	1	CD4_TEM	CD4 TEM	Post-HIV vs Post-ART_1y
FAM122B	0.629046811160531	0.00711627120117309	0.065	0.07	1	CD4_TEM	CD4 TEM	Post-HIV vs Post-ART_1y
GNB1L	0.629113450551097	-0.0111998101957167	0.026	0.022	1	CD4_TEM	CD4 TEM	Post-HIV vs Post-ART_1y
ZMAT3	0.629119383257131	-0.0432821641869494	0.048	0.044	1	CD4_TEM	CD4 TEM	Post-HIV vs Post-ART_1y
SCN2A	0.629192048100125	-0.000512099323322167	0.002	0.001	1	CD4_TEM	CD4 TEM	Post-HIV vs Post-ART_1y
AC126614.1	0.629206792879396	-0.00345234700019214	0.001	0.002	1	CD4_TEM	CD4 TEM	Post-HIV vs Post-ART_1y
ZNF563	0.629229797416243	0.0294109652524652	0.022	0.017	1	CD4_TEM	CD4 TEM	Post-HIV vs Post-ART_1y
HSPA14.1	0.629355687190818	0.0725413906152695	0.08	0.066	1	CD4_TEM	CD4 TEM	Post-HIV vs Post-ART_1y
CFAP99	0.629409197822408	0.00260844981802459	0.002	0.002	1	CD4_TEM	CD4 TEM	Post-HIV vs Post-ART_1y
THEMIS2	0.629469672692496	-0.0546767067979449	0.06	0.081	1	CD4_TEM	CD4 TEM	Post-HIV vs Post-ART_1y
LIPC	0.629487040546783	-0.0426427670805466	0.004	0.009	1	CD4_TEM	CD4 TEM	Post-HIV vs Post-ART_1y
PROS1	0.629609431285711	-0.0207479015522882	0.002	0.004	1	CD4_TEM	CD4 TEM	Post-HIV vs Post-ART_1y
RBM38	0.629867002831573	0.0211724537153462	0.237	0.231	1	CD4_TEM	CD4 TEM	Post-HIV vs Post-ART_1y
GNMT	0.62990415771023	0.00729713864876817	0.002	0.001	1	CD4_TEM	CD4 TEM	Post-HIV vs Post-ART_1y
CYFIP1	0.629910368667585	-0.0516865262086258	0.036	0.047	1	CD4_TEM	CD4 TEM	Post-HIV vs Post-ART_1y
AK3	0.630079872817623	0.0320970544988101	0.097	0.091	1	CD4_TEM	CD4 TEM	Post-HIV vs Post-ART_1y
AL136084.2	0.630085355984451	0.00760478197058984	0.002	0.001	1	CD4_TEM	CD4 TEM	Post-HIV vs Post-ART_1y
SYNM	0.630102938240833	-0.00656039495427979	0.038	0.054	1	CD4_TEM	CD4 TEM	Post-HIV vs Post-ART_1y
SAMD14	0.630127454298085	0.00864715783176515	0.003	0.002	1	CD4_TEM	CD4 TEM	Post-HIV vs Post-ART_1y
WDR64	0.630206957003366	0.0211559357469094	0.019	0.019	1	CD4_TEM	CD4 TEM	Post-HIV vs Post-ART_1y
AC012020.1	0.630223143770026	-0.0126488366045471	0.031	0.028	1	CD4_TEM	CD4 TEM	Post-HIV vs Post-ART_1y
TMUB2	0.630294985019678	0.0784428927220212	0.065	0.054	1	CD4_TEM	CD4 TEM	Post-HIV vs Post-ART_1y
CRIPAK	0.630362580641823	0.0601224951658476	0.03	0.016	1	CD4_TEM	CD4 TEM	Post-HIV vs Post-ART_1y
ERLIN1	0.630383657718286	0.0446059321491772	0.021	0.014	1	CD4_TEM	CD4 TEM	Post-HIV vs Post-ART_1y
ZNF207	0.630413680843039	-0.0258113466980558	0.427	0.443	1	CD4_TEM	CD4 TEM	Post-HIV vs Post-ART_1y
AC093484.2	0.630482343826816	-0.00911775386178688	0.001	0.003	1	CD4_TEM	CD4 TEM	Post-HIV vs Post-ART_1y
FASTKD2	0.630489164730837	-0.0100610305636039	0.156	0.171	1	CD4_TEM	CD4 TEM	Post-HIV vs Post-ART_1y
SLC22A6	0.630633602977955	-0.0080705174327066	0.001	0.002	1	CD4_TEM	CD4 TEM	Post-HIV vs Post-ART_1y
AP1AR	0.630640055101454	-0.0441206104045891	0.034	0.038	1	CD4_TEM	CD4 TEM	Post-HIV vs Post-ART_1y
GPALPP1	0.630680636159006	-0.0496923343771722	0.081	0.092	1	CD4_TEM	CD4 TEM	Post-HIV vs Post-ART_1y
AC010680.3	0.630703042080236	0.00325647533226716	0.003	0.002	1	CD4_TEM	CD4 TEM	Post-HIV vs Post-ART_1y
KCNH2	0.630752841508364	0.00911518391765254	0.003	0.003	1	CD4_TEM	CD4 TEM	Post-HIV vs Post-ART_1y
AC091271.1	0.63085847155209	-0.00518026449207362	0.034	0.03	1	CD4_TEM	CD4 TEM	Post-HIV vs Post-ART_1y
AL121832.2	0.630865412096841	-0.00190613745191486	0.002	0.001	1	CD4_TEM	CD4 TEM	Post-HIV vs Post-ART_1y
PARP16	0.630982884991028	0.0355876573343862	0.052	0.042	1	CD4_TEM	CD4 TEM	Post-HIV vs Post-ART_1y
AC097534.2	0.630989827613067	-0.010128924293306	0.006	0.01	1	CD4_TEM	CD4 TEM	Post-HIV vs Post-ART_1y
DIP2B	0.631070889084043	-0.0747491216074965	0.259	0.289	1	CD4_TEM	CD4 TEM	Post-HIV vs Post-ART_1y
ANAPC7	0.631131223254031	-0.0662735174757981	0.065	0.08	1	CD4_TEM	CD4 TEM	Post-HIV vs Post-ART_1y
CASP8AP2	0.631148595579469	0.0193460699394575	0.105	0.098	1	CD4_TEM	CD4 TEM	Post-HIV vs Post-ART_1y
TOP2B	0.631187706185465	-0.0848098737004352	0.351	0.379	1	CD4_TEM	CD4 TEM	Post-HIV vs Post-ART_1y
ALDH9A1	0.631373742560064	-0.0120381111059407	0.055	0.055	1	CD4_TEM	CD4 TEM	Post-HIV vs Post-ART_1y
KCNE4	0.631420260775293	0.00452066573215929	0.002	0.001	1	CD4_TEM	CD4 TEM	Post-HIV vs Post-ART_1y
SLC29A2	0.631517239444072	0.016872732872639	0.009	0.005	1	CD4_TEM	CD4 TEM	Post-HIV vs Post-ART_1y
EDRF1-DT	0.631627840136206	-0.00689415178771914	0.001	0.003	1	CD4_TEM	CD4 TEM	Post-HIV vs Post-ART_1y
AL691447.2	0.631658613034856	-0.0142548240403586	0.001	0.005	1	CD4_TEM	CD4 TEM	Post-HIV vs Post-ART_1y
PDE2A	0.631661156677849	0.00331112225260277	0.018	0.016	1	CD4_TEM	CD4 TEM	Post-HIV vs Post-ART_1y
RBMS2	0.631669437717275	-0.0084770939414385	0.018	0.024	1	CD4_TEM	CD4 TEM	Post-HIV vs Post-ART_1y
FASTK	0.631686455960448	0.0434620595578153	0.036	0.022	1	CD4_TEM	CD4 TEM	Post-HIV vs Post-ART_1y
MAP3K20-AS1	0.63181981487745	-0.0196573923469619	0.006	0.008	1	CD4_TEM	CD4 TEM	Post-HIV vs Post-ART_1y
AC104695.3	0.631853614536724	0.00275311505248055	0.002	0.001	1	CD4_TEM	CD4 TEM	Post-HIV vs Post-ART_1y
PIH1D1	0.631858323894485	0.0140688441700427	0.078	0.07	1	CD4_TEM	CD4 TEM	Post-HIV vs Post-ART_1y
SFR1	0.631889731897718	0.0311615730932501	0.029	0.024	1	CD4_TEM	CD4 TEM	Post-HIV vs Post-ART_1y
NMT1	0.6318938753231	0.0419533627905566	0.172	0.165	1	CD4_TEM	CD4 TEM	Post-HIV vs Post-ART_1y
GNAS	0.631905699802327	0.105893016522651	0.572	0.537	1	CD4_TEM	CD4 TEM	Post-HIV vs Post-ART_1y
MECP2	0.631944157841677	0.114072213726275	0.528	0.523	1	CD4_TEM	CD4 TEM	Post-HIV vs Post-ART_1y
HIST3H2A	0.631961337073374	0.0291457368574474	0.023	0.017	1	CD4_TEM	CD4 TEM	Post-HIV vs Post-ART_1y
AC005208.1	0.631989079072935	0.00437147049745565	0.002	0.001	1	CD4_TEM	CD4 TEM	Post-HIV vs Post-ART_1y
MAP7D3	0.632000430017287	-0.012021342957354	0.047	0.043	1	CD4_TEM	CD4 TEM	Post-HIV vs Post-ART_1y
RTL6	0.632089687500292	-0.0225240522510425	0.007	0.014	1	CD4_TEM	CD4 TEM	Post-HIV vs Post-ART_1y
NDUFA13	0.632143724250363	0.107053679115639	0.208	0.213	1	CD4_TEM	CD4 TEM	Post-HIV vs Post-ART_1y
SUMF2	0.632222946793705	0.0848502535320681	0.159	0.134	1	CD4_TEM	CD4 TEM	Post-HIV vs Post-ART_1y
EAF2	0.632247235091046	0.026514481888918	0.03	0.018	1	CD4_TEM	CD4 TEM	Post-HIV vs Post-ART_1y
LINC02539	0.632300804115571	0.00583203842688754	0.007	0.005	1	CD4_TEM	CD4 TEM	Post-HIV vs Post-ART_1y
TUBGCP4	0.632347713661557	-0.040514982183722	0.032	0.036	1	CD4_TEM	CD4 TEM	Post-HIV vs Post-ART_1y
LINC01492	0.632408501948767	0.00198315928855893	0.002	0.003	1	CD4_TEM	CD4 TEM	Post-HIV vs Post-ART_1y
BBS9	0.63253668818296	-0.0706836316284645	0.37	0.417	1	CD4_TEM	CD4 TEM	Post-HIV vs Post-ART_1y
FUT4	0.632590304846187	0.0187626676759366	0.009	0.006	1	CD4_TEM	CD4 TEM	Post-HIV vs Post-ART_1y
CFLAR	0.632743702675902	-0.0808872564718646	0.404	0.421	1	CD4_TEM	CD4 TEM	Post-HIV vs Post-ART_1y
ALG3	0.632788867040054	0.044608054763623	0.023	0.018	1	CD4_TEM	CD4 TEM	Post-HIV vs Post-ART_1y
STPG2	0.632951936043427	-0.032290159201244	0.011	0.02	1	CD4_TEM	CD4 TEM	Post-HIV vs Post-ART_1y
AL591721.1	0.633033690488097	-0.00875281627719975	0.003	0.005	1	CD4_TEM	CD4 TEM	Post-HIV vs Post-ART_1y
SNW1	0.633047654077259	-0.144747145461058	0.273	0.332	1	CD4_TEM	CD4 TEM	Post-HIV vs Post-ART_1y
APTX	0.633057281193708	0.0574078148165386	0.122	0.119	1	CD4_TEM	CD4 TEM	Post-HIV vs Post-ART_1y
SPRY3	0.633159682151889	0.00551861894179934	0.005	0.005	1	CD4_TEM	CD4 TEM	Post-HIV vs Post-ART_1y
AIG1	0.633191282665218	-0.0974009738250067	0.062	0.079	1	CD4_TEM	CD4 TEM	Post-HIV vs Post-ART_1y
TMEM254	0.633197592132359	0.0177285091613305	0.031	0.026	1	CD4_TEM	CD4 TEM	Post-HIV vs Post-ART_1y
TTC22	0.63325037125872	0.0175088069659392	0.013	0.009	1	CD4_TEM	CD4 TEM	Post-HIV vs Post-ART_1y
IQANK1	0.633331848935166	0.0221596196594666	0.002	0.001	1	CD4_TEM	CD4 TEM	Post-HIV vs Post-ART_1y
TRAJ48	0.633352195011102	-0.00131479920886863	0.001	0.001	1	CD4_TEM	CD4 TEM	Post-HIV vs Post-ART_1y
CNGB3	0.633357635811267	-0.0301943839625763	0.011	0.011	1	CD4_TEM	CD4 TEM	Post-HIV vs Post-ART_1y
NIBAN1	0.633376232081223	0.0245877602239739	0.536	0.566	1	CD4_TEM	CD4 TEM	Post-HIV vs Post-ART_1y
DEAF1	0.633406043840826	0.0835912272122132	0.094	0.086	1	CD4_TEM	CD4 TEM	Post-HIV vs Post-ART_1y
AC026748.3	0.633406784753458	-0.00788018987626395	0.002	0.004	1	CD4_TEM	CD4 TEM	Post-HIV vs Post-ART_1y
IRS2	0.633453732164363	0.0246954441439264	0.387	0.374	1	CD4_TEM	CD4 TEM	Post-HIV vs Post-ART_1y
AC004854.2	0.633467212704105	0.0251707670736129	0.012	0.009	1	CD4_TEM	CD4 TEM	Post-HIV vs Post-ART_1y
AC025171.2	0.633503509691264	0.0720933821646612	0.052	0.04	1	CD4_TEM	CD4 TEM	Post-HIV vs Post-ART_1y
AL357153.2	0.633596275162981	-0.00287006688733124	0.027	0.029	1	CD4_TEM	CD4 TEM	Post-HIV vs Post-ART_1y
AC018638.6	0.633602687413232	-0.0211727556661719	0.003	0.005	1	CD4_TEM	CD4 TEM	Post-HIV vs Post-ART_1y
TAX1BP1	0.633639333174895	-0.0767286433025323	0.586	0.586	1	CD4_TEM	CD4 TEM	Post-HIV vs Post-ART_1y
AC027514.1	0.633648981941775	-0.0186194218899286	0.003	0.008	1	CD4_TEM	CD4 TEM	Post-HIV vs Post-ART_1y
MARCH9	0.633752237120778	0.0950493343385067	0.066	0.047	1	CD4_TEM	CD4 TEM	Post-HIV vs Post-ART_1y
AC018816.1	0.633811746044981	-0.0149082439106227	0.088	0.085	1	CD4_TEM	CD4 TEM	Post-HIV vs Post-ART_1y
AC127002.2	0.633831572735475	0.00745131060065561	0.002	0.001	1	CD4_TEM	CD4 TEM	Post-HIV vs Post-ART_1y
BEX1	0.6340193096896	-0.00135159094641031	0.001	0.001	1	CD4_TEM	CD4 TEM	Post-HIV vs Post-ART_1y
ZNF607	0.634129864250567	0.00871220653592799	0.003	0.001	1	CD4_TEM	CD4 TEM	Post-HIV vs Post-ART_1y
STX6	0.634324471235666	0.0477639424612319	0.055	0.041	1	CD4_TEM	CD4 TEM	Post-HIV vs Post-ART_1y
SMIM15-AS1	0.63435768310488	-0.00288736320493573	0.003	0.004	1	CD4_TEM	CD4 TEM	Post-HIV vs Post-ART_1y
DNAJC6	0.634371139639366	-0.0425703850556592	0.015	0.018	1	CD4_TEM	CD4 TEM	Post-HIV vs Post-ART_1y
SKA2	0.634394687231905	0.0194497743547238	0.03	0.022	1	CD4_TEM	CD4 TEM	Post-HIV vs Post-ART_1y
FNDC4	0.634576046823872	-0.00209563367594925	0.001	0.001	1	CD4_TEM	CD4 TEM	Post-HIV vs Post-ART_1y
PYGO2	0.634608773360025	-0.000434377500268548	0.017	0.018	1	CD4_TEM	CD4 TEM	Post-HIV vs Post-ART_1y
USP12-AS1	0.634626307880937	-0.0214161190955641	0.017	0.022	1	CD4_TEM	CD4 TEM	Post-HIV vs Post-ART_1y
TIMM17B	0.634626546103715	0.0305092970010028	0.043	0.028	1	CD4_TEM	CD4 TEM	Post-HIV vs Post-ART_1y
AC004974.1	0.634682707408676	-0.0073430208639672	0.005	0.005	1	CD4_TEM	CD4 TEM	Post-HIV vs Post-ART_1y
MBNL1	0.634760594457682	0.0154271754955557	0.945	0.957	1	CD4_TEM	CD4 TEM	Post-HIV vs Post-ART_1y
HK3	0.634773638351019	0.00656163511586905	0.005	0.003	1	CD4_TEM	CD4 TEM	Post-HIV vs Post-ART_1y
LINC01215	0.634777410514739	-0.0277096591945199	0.056	0.062	1	CD4_TEM	CD4 TEM	Post-HIV vs Post-ART_1y
CCL4	0.634811756761136	0.0393176862418543	0.029	0.024	1	CD4_TEM	CD4 TEM	Post-HIV vs Post-ART_1y
PAF1	0.634818428106006	0.0159797141574434	0.055	0.054	1	CD4_TEM	CD4 TEM	Post-HIV vs Post-ART_1y
AC008568.1	0.634839554026805	-0.0051087326035815	0.001	0.002	1	CD4_TEM	CD4 TEM	Post-HIV vs Post-ART_1y
ACER1	0.634861126178484	-0.012444945213755	0.01	0.015	1	CD4_TEM	CD4 TEM	Post-HIV vs Post-ART_1y
NAA15	0.634881518018952	-0.121763598965834	0.286	0.316	1	CD4_TEM	CD4 TEM	Post-HIV vs Post-ART_1y
AL353194.1	0.634883321069609	0.00941479466316162	0.004	0.002	1	CD4_TEM	CD4 TEM	Post-HIV vs Post-ART_1y
PHLDB2	0.634947724381081	-0.00289123193740681	0.05	0.05	1	CD4_TEM	CD4 TEM	Post-HIV vs Post-ART_1y
KBTBD11	0.635155840527821	0.000125235740283988	0.012	0.01	1	CD4_TEM	CD4 TEM	Post-HIV vs Post-ART_1y
MON1A	0.635224463252449	0.0237986085243161	0.005	0.005	1	CD4_TEM	CD4 TEM	Post-HIV vs Post-ART_1y
STBD1	0.635247855379792	-0.0089684702643256	0.001	0.002	1	CD4_TEM	CD4 TEM	Post-HIV vs Post-ART_1y
VLDLR-AS1	0.63539544557845	-0.0044037526246774	0.001	0.002	1	CD4_TEM	CD4 TEM	Post-HIV vs Post-ART_1y
GLS2	0.635580366914309	0.0124004288642956	0.004	0.005	1	CD4_TEM	CD4 TEM	Post-HIV vs Post-ART_1y
AC109492.1	0.63562579205427	-0.0357189077903304	0.001	0.003	1	CD4_TEM	CD4 TEM	Post-HIV vs Post-ART_1y
NSUN6	0.635701844453807	-0.0422310664516323	0.179	0.196	1	CD4_TEM	CD4 TEM	Post-HIV vs Post-ART_1y
ZNF765	0.635771483322531	0.0247989605550704	0.046	0.041	1	CD4_TEM	CD4 TEM	Post-HIV vs Post-ART_1y
PRR16	0.635846927744122	-0.00449197612599462	0.001	0.003	1	CD4_TEM	CD4 TEM	Post-HIV vs Post-ART_1y
AL591468.2	0.635857221781968	-0.00165938175726639	0.001	0.001	1	CD4_TEM	CD4 TEM	Post-HIV vs Post-ART_1y
MIS18BP1	0.635890011548351	0.0200961582228811	0.24	0.218	1	CD4_TEM	CD4 TEM	Post-HIV vs Post-ART_1y
LINC02752	0.636113399619425	-0.0279134977978103	0.002	0.004	1	CD4_TEM	CD4 TEM	Post-HIV vs Post-ART_1y
AC000085.1	0.636114150052389	-0.0205228076933831	0.003	0.005	1	CD4_TEM	CD4 TEM	Post-HIV vs Post-ART_1y
NKAIN1	0.636158301555189	-0.0217756390005395	0.001	0.005	1	CD4_TEM	CD4 TEM	Post-HIV vs Post-ART_1y
NEIL2	0.636240120424155	-0.0317398503922326	0.014	0.017	1	CD4_TEM	CD4 TEM	Post-HIV vs Post-ART_1y
ZNF195	0.636298284023221	0.0485167953832458	0.058	0.063	1	CD4_TEM	CD4 TEM	Post-HIV vs Post-ART_1y
LINC02591	0.636304068139574	0.00015860156063352	0.048	0.055	1	CD4_TEM	CD4 TEM	Post-HIV vs Post-ART_1y
ZSWIM3	0.636321371855714	0.00426491125517485	0.009	0.009	1	CD4_TEM	CD4 TEM	Post-HIV vs Post-ART_1y
USP4	0.636349057154017	-0.0577235188943823	0.213	0.228	1	CD4_TEM	CD4 TEM	Post-HIV vs Post-ART_1y
ALG13-AS1	0.636453639349341	-0.0102102491192773	0.075	0.077	1	CD4_TEM	CD4 TEM	Post-HIV vs Post-ART_1y
RWDD1	0.636545922603659	0.0750289841531004	0.146	0.138	1	CD4_TEM	CD4 TEM	Post-HIV vs Post-ART_1y
DAD1	0.636564173589558	0.128132681258202	0.201	0.168	1	CD4_TEM	CD4 TEM	Post-HIV vs Post-ART_1y
AL139317.1	0.636578778470754	-2.21435249576898e-05	0.001	0.001	1	CD4_TEM	CD4 TEM	Post-HIV vs Post-ART_1y
NECTIN1	0.636665413504056	0.0143746524568841	0.017	0.016	1	CD4_TEM	CD4 TEM	Post-HIV vs Post-ART_1y
TMOD2	0.63667314919623	-0.00982859679970277	0.039	0.037	1	CD4_TEM	CD4 TEM	Post-HIV vs Post-ART_1y
AL021878.2	0.636734168554797	-0.000456148933809972	0.002	0.002	1	CD4_TEM	CD4 TEM	Post-HIV vs Post-ART_1y
KLHL8	0.636768737449689	-0.091133535773172	0.063	0.08	1	CD4_TEM	CD4 TEM	Post-HIV vs Post-ART_1y
TSBP1-AS1	0.636772304850519	-0.0377250905742743	0.002	0.005	1	CD4_TEM	CD4 TEM	Post-HIV vs Post-ART_1y
PMM2	0.636799831186193	-0.0825376803981033	0.147	0.164	1	CD4_TEM	CD4 TEM	Post-HIV vs Post-ART_1y
HIST1H2AK	0.636858257054941	-0.0105427204136217	0.018	0.021	1	CD4_TEM	CD4 TEM	Post-HIV vs Post-ART_1y
PAXBP1-AS1	0.636881170358957	0.0181924914048086	0.029	0.028	1	CD4_TEM	CD4 TEM	Post-HIV vs Post-ART_1y
LIX1	0.636965038738938	-0.00496006362423075	0.001	0.004	1	CD4_TEM	CD4 TEM	Post-HIV vs Post-ART_1y
SEC62-AS1	0.636968885580228	-0.00690909996586358	0.01	0.01	1	CD4_TEM	CD4 TEM	Post-HIV vs Post-ART_1y
AP003696.1	0.636994204509419	0.000270886006190613	0.002	0.002	1	CD4_TEM	CD4 TEM	Post-HIV vs Post-ART_1y
TRGV3	0.637056016531488	-0.0289711504918906	0.002	0.005	1	CD4_TEM	CD4 TEM	Post-HIV vs Post-ART_1y
DTX2	0.637296093879448	-0.0163536871426509	0.013	0.015	1	CD4_TEM	CD4 TEM	Post-HIV vs Post-ART_1y
C1QTNF12	0.637600098984433	0.0024116814439175	0.003	0.004	1	CD4_TEM	CD4 TEM	Post-HIV vs Post-ART_1y
PTPRG	0.637614631044707	0.00134332996177862	0.002	0.003	1	CD4_TEM	CD4 TEM	Post-HIV vs Post-ART_1y
CHMP4B	0.637738803900739	0.040616282062418	0.066	0.056	1	CD4_TEM	CD4 TEM	Post-HIV vs Post-ART_1y
AC009902.2	0.637744237335953	0.000223691963435162	0.001	0.001	1	CD4_TEM	CD4 TEM	Post-HIV vs Post-ART_1y
TNFSF10	0.637803453142084	0.0103785735007307	0.055	0.057	1	CD4_TEM	CD4 TEM	Post-HIV vs Post-ART_1y
SMARCAL1	0.637865617468532	-0.0610932691255485	0.05	0.055	1	CD4_TEM	CD4 TEM	Post-HIV vs Post-ART_1y
RNASE2	0.637872449118364	0.000976861022525198	0.003	0.004	1	CD4_TEM	CD4 TEM	Post-HIV vs Post-ART_1y
AC020910.5	0.637877940854522	-0.0031965249368564	0.009	0.005	1	CD4_TEM	CD4 TEM	Post-HIV vs Post-ART_1y
ENO2	0.637897921147602	0.0125973422413553	0.055	0.047	1	CD4_TEM	CD4 TEM	Post-HIV vs Post-ART_1y
POLR2H	0.637899138329006	-0.0198238116381082	0.022	0.027	1	CD4_TEM	CD4 TEM	Post-HIV vs Post-ART_1y
TECTA	0.637903782216053	-0.00807975753087459	0.001	0.003	1	CD4_TEM	CD4 TEM	Post-HIV vs Post-ART_1y
PTPN11	0.637954557104018	0.0723100871778689	0.214	0.217	1	CD4_TEM	CD4 TEM	Post-HIV vs Post-ART_1y
MAPK10	0.638032356939832	-0.00202318755495506	0.043	0.045	1	CD4_TEM	CD4 TEM	Post-HIV vs Post-ART_1y
RGS13	0.638065075882589	-0.00275174620992463	0.002	0.002	1	CD4_TEM	CD4 TEM	Post-HIV vs Post-ART_1y
ATP6V1E1	0.638075063567481	-0.0785587999317672	0.135	0.154	1	CD4_TEM	CD4 TEM	Post-HIV vs Post-ART_1y
TRAV41	0.638081079975778	-0.00295355224573312	0.001	0.003	1	CD4_TEM	CD4 TEM	Post-HIV vs Post-ART_1y
CHST13	0.638175065602535	-0.000509206040883763	0.001	0.002	1	CD4_TEM	CD4 TEM	Post-HIV vs Post-ART_1y
AC025164.2	0.638218719453479	0.0082087448095421	0.013	0.012	1	CD4_TEM	CD4 TEM	Post-HIV vs Post-ART_1y
DDOST	0.638397574075195	-0.0389294511347226	0.116	0.124	1	CD4_TEM	CD4 TEM	Post-HIV vs Post-ART_1y
NKD1	0.638406965969378	0.0443393586788506	0.024	0.023	1	CD4_TEM	CD4 TEM	Post-HIV vs Post-ART_1y
LINC01119	0.638431661480558	-0.0132901022628192	0.001	0.002	1	CD4_TEM	CD4 TEM	Post-HIV vs Post-ART_1y
GMPPB	0.638463383226841	-0.0263383904252538	0.018	0.021	1	CD4_TEM	CD4 TEM	Post-HIV vs Post-ART_1y
PRADC1	0.638605484577774	0.0232405339790099	0.01	0.005	1	CD4_TEM	CD4 TEM	Post-HIV vs Post-ART_1y
IL20RB	0.638642596194335	0.0283369453115444	0.034	0.03	1	CD4_TEM	CD4 TEM	Post-HIV vs Post-ART_1y
IATPR	0.638649617473484	0.0918295585715978	0.064	0.057	1	CD4_TEM	CD4 TEM	Post-HIV vs Post-ART_1y
CCDC122	0.638674966983974	-0.0112475651967158	0.007	0.008	1	CD4_TEM	CD4 TEM	Post-HIV vs Post-ART_1y
PDZD4	0.638712863439242	0.0220832746136993	0.028	0.024	1	CD4_TEM	CD4 TEM	Post-HIV vs Post-ART_1y
DERL1	0.638728180232619	-0.0321041786381753	0.164	0.163	1	CD4_TEM	CD4 TEM	Post-HIV vs Post-ART_1y
RRNAD1	0.638809250377163	-0.017482231526615	0.014	0.015	1	CD4_TEM	CD4 TEM	Post-HIV vs Post-ART_1y
ERICH6	0.639058613430316	-0.0099668144976216	0.007	0.011	1	CD4_TEM	CD4 TEM	Post-HIV vs Post-ART_1y
IRS1	0.63908790222297	-0.00741161271283861	0.007	0.006	1	CD4_TEM	CD4 TEM	Post-HIV vs Post-ART_1y
ZFP64	0.639089743421847	0.0243986142960503	0.03	0.031	1	CD4_TEM	CD4 TEM	Post-HIV vs Post-ART_1y
ZNF430	0.639104510349688	0.00361845870652999	0.206	0.232	1	CD4_TEM	CD4 TEM	Post-HIV vs Post-ART_1y
AC004837.4	0.639107288691982	0.0119105385264676	0.004	0.004	1	CD4_TEM	CD4 TEM	Post-HIV vs Post-ART_1y
ST7-AS2	0.639120935579776	0.00132462752746608	0.011	0.011	1	CD4_TEM	CD4 TEM	Post-HIV vs Post-ART_1y
AL035416.1	0.639210673113077	-0.000385344683612585	0.001	0.001	1	CD4_TEM	CD4 TEM	Post-HIV vs Post-ART_1y
GART	0.639263304624854	-0.0455615571607028	0.082	0.087	1	CD4_TEM	CD4 TEM	Post-HIV vs Post-ART_1y
AC123768.3	0.639321515382068	0.0133849218855193	0.006	0.005	1	CD4_TEM	CD4 TEM	Post-HIV vs Post-ART_1y
NUDT18	0.639347550590553	0.0277824544708491	0.013	0.007	1	CD4_TEM	CD4 TEM	Post-HIV vs Post-ART_1y
AC079298.3	0.639560654348222	0.00198996322693544	0.004	0.002	1	CD4_TEM	CD4 TEM	Post-HIV vs Post-ART_1y
AL590282.2	0.63957801959428	0.00392545627398516	0.002	0.004	1	CD4_TEM	CD4 TEM	Post-HIV vs Post-ART_1y
HCAR3	0.639610988504704	0.00386341172639494	0.001	0.002	1	CD4_TEM	CD4 TEM	Post-HIV vs Post-ART_1y
RNF38	0.639684984286022	-0.0763563189617904	0.531	0.527	1	CD4_TEM	CD4 TEM	Post-HIV vs Post-ART_1y
AC026771.1	0.639704946057832	-0.00712660076631036	0.004	0.006	1	CD4_TEM	CD4 TEM	Post-HIV vs Post-ART_1y
OCEL1	0.639847462296489	0.0140767476756511	0.015	0.013	1	CD4_TEM	CD4 TEM	Post-HIV vs Post-ART_1y
OBI1	0.639850324419905	-0.00924354664602056	0.032	0.039	1	CD4_TEM	CD4 TEM	Post-HIV vs Post-ART_1y
AC003093.1	0.639872248660101	0.0325244624165191	0.021	0.022	1	CD4_TEM	CD4 TEM	Post-HIV vs Post-ART_1y
AC009133.1	0.639997440632186	-0.0230990652565365	0.032	0.037	1	CD4_TEM	CD4 TEM	Post-HIV vs Post-ART_1y
TTYH1	0.640018509297547	-0.00319424716912923	0.002	0.003	1	CD4_TEM	CD4 TEM	Post-HIV vs Post-ART_1y
AC013437.1	0.640039787219861	0.000123888456904961	0.017	0.021	1	CD4_TEM	CD4 TEM	Post-HIV vs Post-ART_1y
TOMM22	0.640048502755946	-0.0121829152842485	0.047	0.045	1	CD4_TEM	CD4 TEM	Post-HIV vs Post-ART_1y
ZNF616	0.640063094747979	0.0165845925776512	0.007	0.004	1	CD4_TEM	CD4 TEM	Post-HIV vs Post-ART_1y
TMEM208	0.640088161356792	0.0419046014642289	0.049	0.039	1	CD4_TEM	CD4 TEM	Post-HIV vs Post-ART_1y
GAS2	0.640147486958958	0.0273290869522363	0.028	0.025	1	CD4_TEM	CD4 TEM	Post-HIV vs Post-ART_1y
ZNF320	0.64016301450708	-0.00058109007279329	0.002	0.002	1	CD4_TEM	CD4 TEM	Post-HIV vs Post-ART_1y
AC024475.1	0.640172310375731	0.00600914446587453	0.002	0.003	1	CD4_TEM	CD4 TEM	Post-HIV vs Post-ART_1y
TMED8	0.640186427548881	-0.00479228528240905	0.057	0.062	1	CD4_TEM	CD4 TEM	Post-HIV vs Post-ART_1y
DDHD2	0.640190960735741	-0.0172233080345087	0.117	0.114	1	CD4_TEM	CD4 TEM	Post-HIV vs Post-ART_1y
CCDC71L	0.64061697372794	0.0117638081864027	0.018	0.009	1	CD4_TEM	CD4 TEM	Post-HIV vs Post-ART_1y
AC104365.1	0.640759267591026	0.0337256731963154	0.323	0.325	1	CD4_TEM	CD4 TEM	Post-HIV vs Post-ART_1y
AC002558.3	0.640843002497625	0.00718382477042578	0.024	0.023	1	CD4_TEM	CD4 TEM	Post-HIV vs Post-ART_1y
RUNDC1	0.641127254371432	0.0392023310317733	0.037	0.025	1	CD4_TEM	CD4 TEM	Post-HIV vs Post-ART_1y
NUDT6	0.641135054872211	-0.00930033705404364	0.005	0.006	1	CD4_TEM	CD4 TEM	Post-HIV vs Post-ART_1y
ZNF793-AS1	0.641160510868206	0.00685945118354862	0.002	0.001	1	CD4_TEM	CD4 TEM	Post-HIV vs Post-ART_1y
PPCS	0.641211646388156	0.0745588096979697	0.068	0.062	1	CD4_TEM	CD4 TEM	Post-HIV vs Post-ART_1y
CAMSAP1	0.641221392404995	0.0427412307699309	0.073	0.076	1	CD4_TEM	CD4 TEM	Post-HIV vs Post-ART_1y
EIF3M	0.64128082303056	0.0415266428033967	0.299	0.277	1	CD4_TEM	CD4 TEM	Post-HIV vs Post-ART_1y
CNP	0.641318246150591	0.00115586330321812	0.033	0.039	1	CD4_TEM	CD4 TEM	Post-HIV vs Post-ART_1y
JARID2	0.641345555275569	-0.023815591669186	0.429	0.46	1	CD4_TEM	CD4 TEM	Post-HIV vs Post-ART_1y
CDH4	0.641345596575066	-0.0404885062161095	0.03	0.034	1	CD4_TEM	CD4 TEM	Post-HIV vs Post-ART_1y
NCF4	0.641511143118761	-0.00895293164603414	0.033	0.034	1	CD4_TEM	CD4 TEM	Post-HIV vs Post-ART_1y
AC005476.2	0.64160680288344	0.0116442362313355	0.005	0.004	1	CD4_TEM	CD4 TEM	Post-HIV vs Post-ART_1y
AC004982.1	0.641646333291597	-0.00412190345595238	0.001	0.002	1	CD4_TEM	CD4 TEM	Post-HIV vs Post-ART_1y
AC087276.1	0.641674712181412	0.000815884906779628	0.002	0.001	1	CD4_TEM	CD4 TEM	Post-HIV vs Post-ART_1y
FMN2	0.641688727566303	0.00381417186286267	0.003	0.001	1	CD4_TEM	CD4 TEM	Post-HIV vs Post-ART_1y
N4BP2L2	0.641728386940673	-0.077610259234691	0.645	0.657	1	CD4_TEM	CD4 TEM	Post-HIV vs Post-ART_1y
KLRG1	0.641842494097515	-0.00497426424487746	0.141	0.154	1	CD4_TEM	CD4 TEM	Post-HIV vs Post-ART_1y
PLA2G10	0.641899332600247	0.00220264881059421	0.003	0.004	1	CD4_TEM	CD4 TEM	Post-HIV vs Post-ART_1y
GYG1	0.64194387157531	-0.0484550931973917	0.07	0.088	1	CD4_TEM	CD4 TEM	Post-HIV vs Post-ART_1y
GBP2	0.642039474261658	0.103157765202349	0.338	0.33	1	CD4_TEM	CD4 TEM	Post-HIV vs Post-ART_1y
ADAM32	0.642144301705372	0.0272123338253556	0.004	0.004	1	CD4_TEM	CD4 TEM	Post-HIV vs Post-ART_1y
CFAP100	0.642265239009299	-0.0184424758190589	0.006	0.008	1	CD4_TEM	CD4 TEM	Post-HIV vs Post-ART_1y
ATP6V0A2	0.642382889984312	0.013098161547251	0.103	0.099	1	CD4_TEM	CD4 TEM	Post-HIV vs Post-ART_1y
PLAA	0.642417346851466	0.0622361220259403	0.138	0.134	1	CD4_TEM	CD4 TEM	Post-HIV vs Post-ART_1y
PDCL	0.642434708068402	-0.0269864034503727	0.03	0.035	1	CD4_TEM	CD4 TEM	Post-HIV vs Post-ART_1y
SNX22	0.64246486193484	-0.00712590926056988	0.003	0.004	1	CD4_TEM	CD4 TEM	Post-HIV vs Post-ART_1y
WASHC1	0.642470727413543	-0.0146340055106641	0.069	0.064	1	CD4_TEM	CD4 TEM	Post-HIV vs Post-ART_1y
PSME2	0.642472561379775	0.0261918511008208	0.173	0.161	1	CD4_TEM	CD4 TEM	Post-HIV vs Post-ART_1y
SOCS7	0.642473783896964	0.00235236467323649	0.027	0.031	1	CD4_TEM	CD4 TEM	Post-HIV vs Post-ART_1y
NFIX	0.642536370246145	0.00249083898777528	0.004	0.003	1	CD4_TEM	CD4 TEM	Post-HIV vs Post-ART_1y
BET1L	0.642611238491408	-0.0271892299289573	0.034	0.036	1	CD4_TEM	CD4 TEM	Post-HIV vs Post-ART_1y
TRAJ6	0.642649490218871	0.00686847130988421	0.002	0.001	1	CD4_TEM	CD4 TEM	Post-HIV vs Post-ART_1y
ZNF608	0.642686956881263	-0.00262466234113564	0.001	0.002	1	CD4_TEM	CD4 TEM	Post-HIV vs Post-ART_1y
PRR29-AS1	0.642787710458488	0.00890871392950117	0.007	0.005	1	CD4_TEM	CD4 TEM	Post-HIV vs Post-ART_1y
POLR2E	0.642944123831798	0.038881351742375	0.077	0.06	1	CD4_TEM	CD4 TEM	Post-HIV vs Post-ART_1y
CAMSAP3	0.642992237148602	-0.00565090698260673	0.001	0.004	1	CD4_TEM	CD4 TEM	Post-HIV vs Post-ART_1y
LTA4H	0.642993955367938	0.00386038390874338	0.088	0.078	1	CD4_TEM	CD4 TEM	Post-HIV vs Post-ART_1y
AC011472.2	0.643004495069367	-0.00648665865378941	0.003	0.003	1	CD4_TEM	CD4 TEM	Post-HIV vs Post-ART_1y
ZNF226	0.643063975330739	-0.00274351145977329	0.023	0.024	1	CD4_TEM	CD4 TEM	Post-HIV vs Post-ART_1y
SRRM3	0.643151674145674	-0.00644291812676344	0.001	0.002	1	CD4_TEM	CD4 TEM	Post-HIV vs Post-ART_1y
LINC01677	0.643178111381354	0.00245595671672588	0.001	0.001	1	CD4_TEM	CD4 TEM	Post-HIV vs Post-ART_1y
HIPK1	0.643319843131502	-0.0647007465733105	0.518	0.535	1	CD4_TEM	CD4 TEM	Post-HIV vs Post-ART_1y
HSPA4L	0.643541479690878	0.0026038233553095	0.002	0.002	1	CD4_TEM	CD4 TEM	Post-HIV vs Post-ART_1y
TRAV36DV7	0.643833279165387	-0.0104276454651906	0.002	0.004	1	CD4_TEM	CD4 TEM	Post-HIV vs Post-ART_1y
Z95115.1	0.643913327511921	-0.00256720084401571	0.001	0.002	1	CD4_TEM	CD4 TEM	Post-HIV vs Post-ART_1y
GSTM4	0.643976297049399	0.00103170882116014	0.007	0.006	1	CD4_TEM	CD4 TEM	Post-HIV vs Post-ART_1y
AP2A1	0.643989382010991	0.0189887184481985	0.075	0.063	1	CD4_TEM	CD4 TEM	Post-HIV vs Post-ART_1y
LINC01147	0.644040366063011	-0.000264784365928637	0.002	0.002	1	CD4_TEM	CD4 TEM	Post-HIV vs Post-ART_1y
AL731566.3	0.644147487900057	0.000190968885147285	0.002	0.002	1	CD4_TEM	CD4 TEM	Post-HIV vs Post-ART_1y
CASP7	0.644241748304082	-0.0324331402628567	0.046	0.05	1	CD4_TEM	CD4 TEM	Post-HIV vs Post-ART_1y
DNASE2	0.644279231316014	0.0389674984956264	0.038	0.032	1	CD4_TEM	CD4 TEM	Post-HIV vs Post-ART_1y
PHC3	0.644286377395028	-0.0926698734991369	0.437	0.466	1	CD4_TEM	CD4 TEM	Post-HIV vs Post-ART_1y
HOMER3	0.644418278120299	0.00185162895750408	0.004	0.004	1	CD4_TEM	CD4 TEM	Post-HIV vs Post-ART_1y
AC023946.1	0.644509612310095	-0.0038148557076041	0.001	0.001	1	CD4_TEM	CD4 TEM	Post-HIV vs Post-ART_1y
B3GAT1	0.64452889796664	-0.00525955230098392	0.004	0.006	1	CD4_TEM	CD4 TEM	Post-HIV vs Post-ART_1y
AC144652.1	0.644584329919538	0.0278369352781698	0.018	0.017	1	CD4_TEM	CD4 TEM	Post-HIV vs Post-ART_1y
AL009177.1	0.644698888911828	-0.0470187658379522	0.013	0.021	1	CD4_TEM	CD4 TEM	Post-HIV vs Post-ART_1y
AC022146.2	0.644756752787997	0.00200672828273096	0.028	0.024	1	CD4_TEM	CD4 TEM	Post-HIV vs Post-ART_1y
UHRF1BP1L	0.644763259489803	0.0396755885927815	0.18	0.183	1	CD4_TEM	CD4 TEM	Post-HIV vs Post-ART_1y
AP002336.1	0.644800504315637	-0.0073587971848448	0.002	0.003	1	CD4_TEM	CD4 TEM	Post-HIV vs Post-ART_1y
AC004900.1	0.644803874875704	0.00878536588546078	0.002	0.001	1	CD4_TEM	CD4 TEM	Post-HIV vs Post-ART_1y
CDADC1	0.644814140817767	0.0330767339697973	0.068	0.061	1	CD4_TEM	CD4 TEM	Post-HIV vs Post-ART_1y
AC145285.2	0.644822796259826	0.00204709412291849	0.003	0.002	1	CD4_TEM	CD4 TEM	Post-HIV vs Post-ART_1y
AC099535.2	0.644856861253087	0.0241160391133592	0.016	0.016	1	CD4_TEM	CD4 TEM	Post-HIV vs Post-ART_1y
PUS1	0.644901583881561	0.0164735448225187	0.028	0.024	1	CD4_TEM	CD4 TEM	Post-HIV vs Post-ART_1y
LRRC56	0.644991607531817	0.0183624768191329	0.006	0.005	1	CD4_TEM	CD4 TEM	Post-HIV vs Post-ART_1y
SPOPL	0.645025099468577	-0.0309833694132338	0.112	0.116	1	CD4_TEM	CD4 TEM	Post-HIV vs Post-ART_1y
SPATA2L	0.645109128887175	0.0245088314820744	0.038	0.026	1	CD4_TEM	CD4 TEM	Post-HIV vs Post-ART_1y
THBD	0.645121534392087	-0.000268597815849274	0.001	0.001	1	CD4_TEM	CD4 TEM	Post-HIV vs Post-ART_1y
HDAC6	0.645186374319116	0.00469077098905363	0.039	0.042	1	CD4_TEM	CD4 TEM	Post-HIV vs Post-ART_1y
TMEM154	0.645196736850794	-0.00623665973918469	0.081	0.089	1	CD4_TEM	CD4 TEM	Post-HIV vs Post-ART_1y
P2RY12	0.645232023379876	-0.0107452198075262	0.001	0.003	1	CD4_TEM	CD4 TEM	Post-HIV vs Post-ART_1y
HBA1	0.645373638718235	0.00247364508313102	0.001	0.001	1	CD4_TEM	CD4 TEM	Post-HIV vs Post-ART_1y
ECT2	0.645375701153659	-0.00947678945223396	0.009	0.011	1	CD4_TEM	CD4 TEM	Post-HIV vs Post-ART_1y
IFT74	0.645380445716146	0.0255057606535569	0.067	0.053	1	CD4_TEM	CD4 TEM	Post-HIV vs Post-ART_1y
HLA-DQA1	0.645468258169321	0.0364299277202211	0.02	0.022	1	CD4_TEM	CD4 TEM	Post-HIV vs Post-ART_1y
GTF2F2	0.645641005997818	-0.049474884484713	0.197	0.206	1	CD4_TEM	CD4 TEM	Post-HIV vs Post-ART_1y
AP002989.1	0.645706769799107	0.00706802063561825	0.004	0.004	1	CD4_TEM	CD4 TEM	Post-HIV vs Post-ART_1y
AF131215.6	0.64575187804847	0.0255270179181717	0.014	0.01	1	CD4_TEM	CD4 TEM	Post-HIV vs Post-ART_1y
DAB2	0.645769438804813	-0.00289456348507542	0.001	0.002	1	CD4_TEM	CD4 TEM	Post-HIV vs Post-ART_1y
AC147067.1	0.645780888719755	0.0113157250732602	0.004	0.003	1	CD4_TEM	CD4 TEM	Post-HIV vs Post-ART_1y
AC005225.2	0.645790188600697	0.00274394604455735	0.014	0.016	1	CD4_TEM	CD4 TEM	Post-HIV vs Post-ART_1y
ADGRL1	0.645806029343564	-0.0190120073712338	0.035	0.038	1	CD4_TEM	CD4 TEM	Post-HIV vs Post-ART_1y
IL10RA	0.645895249537966	0.104058725968609	0.264	0.25	1	CD4_TEM	CD4 TEM	Post-HIV vs Post-ART_1y
PPP1CB	0.646089101174221	-0.00822179744290175	0.646	0.659	1	CD4_TEM	CD4 TEM	Post-HIV vs Post-ART_1y
LINGO2	0.646117001626091	0.00828116606775922	0.005	0.009	1	CD4_TEM	CD4 TEM	Post-HIV vs Post-ART_1y
PLAC9	0.646135095790939	0.0155784120935563	0.007	0.005	1	CD4_TEM	CD4 TEM	Post-HIV vs Post-ART_1y
SNHG20	0.646190835839645	-0.0278135985910925	0.02	0.024	1	CD4_TEM	CD4 TEM	Post-HIV vs Post-ART_1y
CYB5A	0.646251687659569	-0.00331104559915282	0.018	0.023	1	CD4_TEM	CD4 TEM	Post-HIV vs Post-ART_1y
DNAJB14	0.646353963510242	-0.0942196043034726	0.307	0.338	1	CD4_TEM	CD4 TEM	Post-HIV vs Post-ART_1y
MFSD1	0.64638941363566	0.0050224964078629	0.056	0.054	1	CD4_TEM	CD4 TEM	Post-HIV vs Post-ART_1y
MED4	0.646440130557909	-0.0811120671371204	0.227	0.249	1	CD4_TEM	CD4 TEM	Post-HIV vs Post-ART_1y
CPN1	0.646470379407491	-0.00837009094799624	0.001	0.002	1	CD4_TEM	CD4 TEM	Post-HIV vs Post-ART_1y
ZNF559	0.646503083678638	-0.0106327981271174	0.018	0.023	1	CD4_TEM	CD4 TEM	Post-HIV vs Post-ART_1y
THBS3	0.646544215766506	0.0318505933010922	0.03	0.026	1	CD4_TEM	CD4 TEM	Post-HIV vs Post-ART_1y
SH3RF3	0.646552121416359	0.020481563675001	0.014	0.011	1	CD4_TEM	CD4 TEM	Post-HIV vs Post-ART_1y
AL022328.3	0.646596483908768	0.00969470138250364	0.005	0.004	1	CD4_TEM	CD4 TEM	Post-HIV vs Post-ART_1y
LRP1B	0.646642073958455	-0.0430921276355568	0.015	0.026	1	CD4_TEM	CD4 TEM	Post-HIV vs Post-ART_1y
AL136307.1	0.646676886342888	-0.00551685097628885	0.001	0.003	1	CD4_TEM	CD4 TEM	Post-HIV vs Post-ART_1y
AL357093.2	0.646749718007861	-0.0281048756445782	0.014	0.021	1	CD4_TEM	CD4 TEM	Post-HIV vs Post-ART_1y
Z83745.1	0.646819785116143	0.0146143773287878	0.004	0.002	1	CD4_TEM	CD4 TEM	Post-HIV vs Post-ART_1y
AC110491.2	0.646906271421599	-0.00266709662674501	0.001	0.003	1	CD4_TEM	CD4 TEM	Post-HIV vs Post-ART_1y
PSMA7	0.646995669328947	0.132538967435246	0.235	0.181	1	CD4_TEM	CD4 TEM	Post-HIV vs Post-ART_1y
FUBP3	0.647022678075166	0.00620959553371803	0.149	0.137	1	CD4_TEM	CD4 TEM	Post-HIV vs Post-ART_1y
GSDMD	0.647041832687417	0.143680230488933	0.117	0.072	1	CD4_TEM	CD4 TEM	Post-HIV vs Post-ART_1y
AL096854.1	0.647058677082233	-0.000820802607240583	0.001	0.002	1	CD4_TEM	CD4 TEM	Post-HIV vs Post-ART_1y
PBDC1	0.647072303021296	0.0262989180411385	0.049	0.044	1	CD4_TEM	CD4 TEM	Post-HIV vs Post-ART_1y
AGO4	0.64719171147782	-0.0218496020769131	0.168	0.169	1	CD4_TEM	CD4 TEM	Post-HIV vs Post-ART_1y
ANKRD40CL	0.647200171843371	4.01736049752393e-05	0.001	0.001	1	CD4_TEM	CD4 TEM	Post-HIV vs Post-ART_1y
EPHA1	0.647237018898523	-0.0178846158720387	0.005	0.009	1	CD4_TEM	CD4 TEM	Post-HIV vs Post-ART_1y
TLR3	0.647463591351608	-0.00109983033700522	0.003	0.003	1	CD4_TEM	CD4 TEM	Post-HIV vs Post-ART_1y
CDC123	0.647578340239766	-0.0287410234761639	0.189	0.195	1	CD4_TEM	CD4 TEM	Post-HIV vs Post-ART_1y
PLA2G4C	0.647584877338777	-0.0216417829188969	0.003	0.008	1	CD4_TEM	CD4 TEM	Post-HIV vs Post-ART_1y
AC022706.1	0.64759993045378	0.0213099278199297	0.006	0.003	1	CD4_TEM	CD4 TEM	Post-HIV vs Post-ART_1y
KAT14	0.64777743621126	0.0093242021305702	0.021	0.016	1	CD4_TEM	CD4 TEM	Post-HIV vs Post-ART_1y
AP002840.2	0.647820510065817	0.013769627603307	0.003	0.003	1	CD4_TEM	CD4 TEM	Post-HIV vs Post-ART_1y
CHODL-AS1	0.647877209705799	-0.0238026579374556	0.003	0.006	1	CD4_TEM	CD4 TEM	Post-HIV vs Post-ART_1y
KSR1	0.64787746013257	-0.0173622985596034	0.105	0.11	1	CD4_TEM	CD4 TEM	Post-HIV vs Post-ART_1y
RCHY1	0.647889519207712	-0.04979682259158	0.097	0.117	1	CD4_TEM	CD4 TEM	Post-HIV vs Post-ART_1y
MTA1	0.647907947670151	0.0670360299749254	0.04	0.026	1	CD4_TEM	CD4 TEM	Post-HIV vs Post-ART_1y
SLC5A11	0.64791440688992	-0.0144172832876327	0.003	0.005	1	CD4_TEM	CD4 TEM	Post-HIV vs Post-ART_1y
AJ003147.2	0.647926793794294	0.00776894982776409	0.002	0.001	1	CD4_TEM	CD4 TEM	Post-HIV vs Post-ART_1y
ATE1	0.647988379098409	-0.00457257908871456	0.167	0.168	1	CD4_TEM	CD4 TEM	Post-HIV vs Post-ART_1y
ANKRD44-IT1	0.648004466767073	0.000856701748319671	0.017	0.016	1	CD4_TEM	CD4 TEM	Post-HIV vs Post-ART_1y
SLC25A25	0.648047171538229	0.0793446262784275	0.06	0.049	1	CD4_TEM	CD4 TEM	Post-HIV vs Post-ART_1y
MDN1	0.648114034913422	-0.0587051706625352	0.264	0.266	1	CD4_TEM	CD4 TEM	Post-HIV vs Post-ART_1y
AL358333.3	0.648120575694673	-0.0223560039719087	0.001	0.005	1	CD4_TEM	CD4 TEM	Post-HIV vs Post-ART_1y
SSBP3-AS1	0.648150055230848	0.00366204869205128	0.002	0.002	1	CD4_TEM	CD4 TEM	Post-HIV vs Post-ART_1y
ZNF727	0.648283649575508	-0.001504514192158	0.001	0.001	1	CD4_TEM	CD4 TEM	Post-HIV vs Post-ART_1y
TSKS	0.648356790979961	-0.00904340245728611	0.001	0.002	1	CD4_TEM	CD4 TEM	Post-HIV vs Post-ART_1y
AC138649.1	0.648366361219062	0.00985581655678614	0.002	0.001	1	CD4_TEM	CD4 TEM	Post-HIV vs Post-ART_1y
GDF9	0.64847118769585	0.0167086414607096	0.004	0.002	1	CD4_TEM	CD4 TEM	Post-HIV vs Post-ART_1y
GALK2	0.648483639642012	-0.08431305476952	0.156	0.177	1	CD4_TEM	CD4 TEM	Post-HIV vs Post-ART_1y
AP002851.1	0.648635447295602	-0.00169003849064158	0.002	0.001	1	CD4_TEM	CD4 TEM	Post-HIV vs Post-ART_1y
KIF21B	0.648747195975932	-0.0146053148331655	0.115	0.118	1	CD4_TEM	CD4 TEM	Post-HIV vs Post-ART_1y
CBFB	0.648958436564649	0.0204468321472732	0.15	0.155	1	CD4_TEM	CD4 TEM	Post-HIV vs Post-ART_1y
SMIM35	0.649047778181707	-0.000559165494182078	0.007	0.01	1	CD4_TEM	CD4 TEM	Post-HIV vs Post-ART_1y
C10orf91	0.649130068700832	0.00831509399183267	0.004	0.003	1	CD4_TEM	CD4 TEM	Post-HIV vs Post-ART_1y
USP12	0.649170869620103	0.027696301063088	0.249	0.246	1	CD4_TEM	CD4 TEM	Post-HIV vs Post-ART_1y
SH3BP5L	0.649192836847516	0.0175986786915027	0.011	0.005	1	CD4_TEM	CD4 TEM	Post-HIV vs Post-ART_1y
VPS45	0.64919512492877	0.00736896939587345	0.063	0.063	1	CD4_TEM	CD4 TEM	Post-HIV vs Post-ART_1y
GON4L	0.649198241722396	-0.0448110688505865	0.23	0.236	1	CD4_TEM	CD4 TEM	Post-HIV vs Post-ART_1y
LINC01176	0.649274891574503	-0.00283227928186329	0.02	0.015	1	CD4_TEM	CD4 TEM	Post-HIV vs Post-ART_1y
ZNF436-AS1	0.649279487894903	0.00667943456250434	0.001	0.001	1	CD4_TEM	CD4 TEM	Post-HIV vs Post-ART_1y
TLCD4	0.649335203711589	0.00488977584121387	0.002	0.002	1	CD4_TEM	CD4 TEM	Post-HIV vs Post-ART_1y
MLF2	0.649394471916907	0.0136967566932746	0.058	0.056	1	CD4_TEM	CD4 TEM	Post-HIV vs Post-ART_1y
ZNF846	0.649397017761828	0.0289190532018338	0.029	0.023	1	CD4_TEM	CD4 TEM	Post-HIV vs Post-ART_1y
LACTB2	0.649423743335135	0.0814704236104619	0.033	0.021	1	CD4_TEM	CD4 TEM	Post-HIV vs Post-ART_1y
TRAV13-2	0.649494631055643	-0.00171592420299463	0.001	0.002	1	CD4_TEM	CD4 TEM	Post-HIV vs Post-ART_1y
AL121787.1	0.649600206098392	-0.00355783838473773	0.001	0.005	1	CD4_TEM	CD4 TEM	Post-HIV vs Post-ART_1y
AC079779.3	0.649677350190546	-0.00446859000231644	0.001	0.001	1	CD4_TEM	CD4 TEM	Post-HIV vs Post-ART_1y
KLF5	0.649775249600326	0.0608019614970364	0.018	0.014	1	CD4_TEM	CD4 TEM	Post-HIV vs Post-ART_1y
AC021097.2	0.649825501237599	-0.000689949917885541	0.007	0.008	1	CD4_TEM	CD4 TEM	Post-HIV vs Post-ART_1y
ERCC6L2	0.64988500302847	-0.133725165526956	0.227	0.242	1	CD4_TEM	CD4 TEM	Post-HIV vs Post-ART_1y
CXorf21	0.649894376277254	0.0249568256658459	0.01	0.008	1	CD4_TEM	CD4 TEM	Post-HIV vs Post-ART_1y
SOCS3	0.649905969817913	0.098457711189788	0.089	0.065	1	CD4_TEM	CD4 TEM	Post-HIV vs Post-ART_1y
AC110611.2	0.649916183271005	-0.00309081494229681	0.002	0.003	1	CD4_TEM	CD4 TEM	Post-HIV vs Post-ART_1y
AC245060.6	0.650169877083914	-0.0035052006319923	0.003	0.005	1	CD4_TEM	CD4 TEM	Post-HIV vs Post-ART_1y
SPPL2B	0.650178455971255	-0.012485741995078	0.057	0.053	1	CD4_TEM	CD4 TEM	Post-HIV vs Post-ART_1y
ITPKB	0.650204451159769	-0.0181868660790299	0.407	0.42	1	CD4_TEM	CD4 TEM	Post-HIV vs Post-ART_1y
AC009884.1	0.650209690332884	0.0138183978676058	0.004	0.001	1	CD4_TEM	CD4 TEM	Post-HIV vs Post-ART_1y
RABEPK	0.650247129874505	0.0480191649853479	0.043	0.043	1	CD4_TEM	CD4 TEM	Post-HIV vs Post-ART_1y
NUCB1-AS1	0.650286221311035	-0.0145071198734026	0.014	0.012	1	CD4_TEM	CD4 TEM	Post-HIV vs Post-ART_1y
AC084824.4	0.650398348399318	-0.000844365145877435	0.006	0.005	1	CD4_TEM	CD4 TEM	Post-HIV vs Post-ART_1y
DTWD2	0.650430325917876	0.0174262441351601	0.038	0.039	1	CD4_TEM	CD4 TEM	Post-HIV vs Post-ART_1y
LINC00578	0.650493303880118	0.0133990600899338	0.005	0.004	1	CD4_TEM	CD4 TEM	Post-HIV vs Post-ART_1y
AP000721.2	0.650536465230054	0.0123976506113577	0.004	0.002	1	CD4_TEM	CD4 TEM	Post-HIV vs Post-ART_1y
SLC5A6	0.650559503986464	0.0100050480309221	0.037	0.041	1	CD4_TEM	CD4 TEM	Post-HIV vs Post-ART_1y
INKA2	0.650682754724165	-0.0300685264721304	0.101	0.102	1	CD4_TEM	CD4 TEM	Post-HIV vs Post-ART_1y
ZNF181	0.650861682354721	-0.00877098170800728	0.01	0.01	1	CD4_TEM	CD4 TEM	Post-HIV vs Post-ART_1y
MUTYH	0.650923559680586	0.0633388172918347	0.062	0.048	1	CD4_TEM	CD4 TEM	Post-HIV vs Post-ART_1y
PTGFRN	0.65096097495552	-0.0303796878020561	0.003	0.006	1	CD4_TEM	CD4 TEM	Post-HIV vs Post-ART_1y
ASTN2-AS1	0.65104035209129	-0.0321485738601165	0.017	0.02	1	CD4_TEM	CD4 TEM	Post-HIV vs Post-ART_1y
SEMA6C	0.651095664389221	-0.00548294319057461	0.006	0.005	1	CD4_TEM	CD4 TEM	Post-HIV vs Post-ART_1y
UPK3BL2	0.651182319730268	-0.00103957412627	0.001	0.001	1	CD4_TEM	CD4 TEM	Post-HIV vs Post-ART_1y
METAP2	0.651211840844342	-0.114937569153344	0.238	0.268	1	CD4_TEM	CD4 TEM	Post-HIV vs Post-ART_1y
NPIPB13	0.651289287259816	0.00895536443511404	0.012	0.015	1	CD4_TEM	CD4 TEM	Post-HIV vs Post-ART_1y
HPSE2	0.651438853792455	-0.0339979875851751	0.004	0.005	1	CD4_TEM	CD4 TEM	Post-HIV vs Post-ART_1y
AC011379.2	0.651547675753133	0.0309571944852553	0.038	0.031	1	CD4_TEM	CD4 TEM	Post-HIV vs Post-ART_1y
ZNF426-DT	0.651581162528959	-0.00170284654343779	0.001	0.001	1	CD4_TEM	CD4 TEM	Post-HIV vs Post-ART_1y
PNMA5	0.651610768415234	0.00165513271825539	0.002	0.003	1	CD4_TEM	CD4 TEM	Post-HIV vs Post-ART_1y
SMURF1	0.651620119898979	-0.0107286945048519	0.286	0.305	1	CD4_TEM	CD4 TEM	Post-HIV vs Post-ART_1y
AL354993.2	0.651665677927648	-0.000881255013127193	0.001	0.001	1	CD4_TEM	CD4 TEM	Post-HIV vs Post-ART_1y
GRIA3	0.651876709046842	0.00990132086976776	0.012	0.009	1	CD4_TEM	CD4 TEM	Post-HIV vs Post-ART_1y
STX17	0.651908976821329	-0.0499427468999314	0.133	0.134	1	CD4_TEM	CD4 TEM	Post-HIV vs Post-ART_1y
SLC52A2	0.652011887805878	0.038074351619574	0.022	0.013	1	CD4_TEM	CD4 TEM	Post-HIV vs Post-ART_1y
PPM1B	0.652017830474906	0.00122569974091435	0.514	0.541	1	CD4_TEM	CD4 TEM	Post-HIV vs Post-ART_1y
ENOPH1	0.652033626125155	-0.0131578195946683	0.077	0.08	1	CD4_TEM	CD4 TEM	Post-HIV vs Post-ART_1y
SLC35A2	0.652121875238012	0.0340483603218609	0.031	0.025	1	CD4_TEM	CD4 TEM	Post-HIV vs Post-ART_1y
FN3KRP	0.652280453515739	0.0397233125891869	0.043	0.037	1	CD4_TEM	CD4 TEM	Post-HIV vs Post-ART_1y
METTL5	0.652314273263658	0.0294872887794409	0.038	0.031	1	CD4_TEM	CD4 TEM	Post-HIV vs Post-ART_1y
ALG13	0.652319923902156	-0.105033226896801	0.224	0.25	1	CD4_TEM	CD4 TEM	Post-HIV vs Post-ART_1y
AC006017.1	0.652347944562825	0.0027361783752687	0.01	0.011	1	CD4_TEM	CD4 TEM	Post-HIV vs Post-ART_1y
AC093849.4	0.65236158166482	0.0251556878561009	0.004	0.002	1	CD4_TEM	CD4 TEM	Post-HIV vs Post-ART_1y
AC005703.4	0.65238654954036	0.00415314971133733	0.003	0.003	1	CD4_TEM	CD4 TEM	Post-HIV vs Post-ART_1y
AL157834.1	0.652422349200292	0.00178591303624635	0.001	0.001	1	CD4_TEM	CD4 TEM	Post-HIV vs Post-ART_1y
AC138028.1	0.652520406172842	0.00575029994389695	0.005	0.006	1	CD4_TEM	CD4 TEM	Post-HIV vs Post-ART_1y
PDE4DIP	0.652550230188579	-0.043542010467098	0.08	0.095	1	CD4_TEM	CD4 TEM	Post-HIV vs Post-ART_1y
AL513008.1	0.652668312825884	-0.0380092519704435	0.01	0.015	1	CD4_TEM	CD4 TEM	Post-HIV vs Post-ART_1y
ZAP70	0.652845991801393	0.0860818687205949	0.256	0.228	1	CD4_TEM	CD4 TEM	Post-HIV vs Post-ART_1y
AC004492.1	0.652881976148129	0.000687431720242576	0.005	0.005	1	CD4_TEM	CD4 TEM	Post-HIV vs Post-ART_1y
MUC13	0.65290783475077	-0.00419489066774848	0.002	0.002	1	CD4_TEM	CD4 TEM	Post-HIV vs Post-ART_1y
CCDC163	0.65299038125416	-0.0254423746093546	0.002	0.005	1	CD4_TEM	CD4 TEM	Post-HIV vs Post-ART_1y
TRMT9B	0.653013757420549	-0.00492251262809255	0.001	0.002	1	CD4_TEM	CD4 TEM	Post-HIV vs Post-ART_1y
CCDC169	0.653033213650871	0.00317743135690437	0.001	0.001	1	CD4_TEM	CD4 TEM	Post-HIV vs Post-ART_1y
ARHGEF18	0.653049046993317	0.0152227980429778	0.375	0.364	1	CD4_TEM	CD4 TEM	Post-HIV vs Post-ART_1y
B3GALT6	0.653078121374037	-0.00125065822385229	0.013	0.012	1	CD4_TEM	CD4 TEM	Post-HIV vs Post-ART_1y
USF3	0.653194893749568	0.0162342184622629	0.179	0.169	1	CD4_TEM	CD4 TEM	Post-HIV vs Post-ART_1y
AL034347.1	0.653233925729711	0.00674400479199463	0.007	0.005	1	CD4_TEM	CD4 TEM	Post-HIV vs Post-ART_1y
LINC02795	0.653308061679526	0.024826060417869	0.014	0.016	1	CD4_TEM	CD4 TEM	Post-HIV vs Post-ART_1y
CDKL5	0.653395008463659	-0.0152984704862798	0.03	0.03	1	CD4_TEM	CD4 TEM	Post-HIV vs Post-ART_1y
DHX32	0.653397181858654	0.015446948713545	0.045	0.045	1	CD4_TEM	CD4 TEM	Post-HIV vs Post-ART_1y
AL590666.4	0.65348245742076	0.00490279426476698	0.003	0.002	1	CD4_TEM	CD4 TEM	Post-HIV vs Post-ART_1y
AL162431.1	0.653493966780668	-0.0213249766627004	0.003	0.006	1	CD4_TEM	CD4 TEM	Post-HIV vs Post-ART_1y
IPO8	0.653552348614072	-0.00659959408751309	0.083	0.093	1	CD4_TEM	CD4 TEM	Post-HIV vs Post-ART_1y
AC116366.1	0.653556967196914	0.0170193025329609	0.031	0.026	1	CD4_TEM	CD4 TEM	Post-HIV vs Post-ART_1y
RAB11FIP4	0.653574203365162	-0.0772902551573306	0.096	0.11	1	CD4_TEM	CD4 TEM	Post-HIV vs Post-ART_1y
ZSWIM5	0.653620892107095	0.0814454279010109	0.075	0.073	1	CD4_TEM	CD4 TEM	Post-HIV vs Post-ART_1y
LINC01094	0.653645574562879	-0.00508506440517129	0.001	0.001	1	CD4_TEM	CD4 TEM	Post-HIV vs Post-ART_1y
CYTH2	0.653698192785824	0.0522578753886534	0.048	0.039	1	CD4_TEM	CD4 TEM	Post-HIV vs Post-ART_1y
AC007569.1	0.653852943494497	-0.0233737694916479	0.009	0.014	1	CD4_TEM	CD4 TEM	Post-HIV vs Post-ART_1y
TMEM9	0.653869589922929	0.00962432245456224	0.021	0.016	1	CD4_TEM	CD4 TEM	Post-HIV vs Post-ART_1y
MYO15A	0.653887211201123	0.0118452824479047	0.02	0.017	1	CD4_TEM	CD4 TEM	Post-HIV vs Post-ART_1y
AL391684.1	0.653902970683075	-0.0144162191302065	0.001	0.003	1	CD4_TEM	CD4 TEM	Post-HIV vs Post-ART_1y
DPYSL2	0.653910143206488	0.0132496782280937	0.041	0.034	1	CD4_TEM	CD4 TEM	Post-HIV vs Post-ART_1y
NAA25	0.654047081546537	-0.104743923012468	0.171	0.206	1	CD4_TEM	CD4 TEM	Post-HIV vs Post-ART_1y
PRIMPOL	0.654066161510207	0.0506716727513633	0.035	0.033	1	CD4_TEM	CD4 TEM	Post-HIV vs Post-ART_1y
PBXIP1	0.654066396162759	0.0912134119474937	0.416	0.431	1	CD4_TEM	CD4 TEM	Post-HIV vs Post-ART_1y
NLRP1	0.654146715970566	-0.0182026429475317	0.471	0.494	1	CD4_TEM	CD4 TEM	Post-HIV vs Post-ART_1y
KLHDC7B	0.654156293422775	0.0138541998707841	0.006	0.002	1	CD4_TEM	CD4 TEM	Post-HIV vs Post-ART_1y
ACP2	0.654182600488549	-0.0317802881359295	0.01	0.011	1	CD4_TEM	CD4 TEM	Post-HIV vs Post-ART_1y
WDR12	0.654215923760927	-0.0170291049198004	0.057	0.056	1	CD4_TEM	CD4 TEM	Post-HIV vs Post-ART_1y
EWSR1	0.654225216140775	-0.0725401535356756	0.368	0.385	1	CD4_TEM	CD4 TEM	Post-HIV vs Post-ART_1y
MRPL4	0.654233290452242	0.0590457484069029	0.054	0.043	1	CD4_TEM	CD4 TEM	Post-HIV vs Post-ART_1y
AC005532.1	0.65426544743884	-0.00577196884539708	0.011	0.012	1	CD4_TEM	CD4 TEM	Post-HIV vs Post-ART_1y
LINC02611	0.654324035978408	-0.00165241384039892	0.013	0.014	1	CD4_TEM	CD4 TEM	Post-HIV vs Post-ART_1y
B3GNT4	0.654345214996458	-0.0138372163985855	0.002	0.004	1	CD4_TEM	CD4 TEM	Post-HIV vs Post-ART_1y
LINC00894	0.654440244466937	-0.00230463462316272	0.049	0.052	1	CD4_TEM	CD4 TEM	Post-HIV vs Post-ART_1y
RNPS1	0.654462311194238	-0.0524790070163406	0.176	0.17	1	CD4_TEM	CD4 TEM	Post-HIV vs Post-ART_1y
AC092329.4	0.654469092080047	0.00660757466661194	0.033	0.032	1	CD4_TEM	CD4 TEM	Post-HIV vs Post-ART_1y
AC142472.1	0.654687142802227	0.0252744384772697	0.015	0.011	1	CD4_TEM	CD4 TEM	Post-HIV vs Post-ART_1y
TRIAP1	0.654745972300631	0.0344406115383156	0.03	0.024	1	CD4_TEM	CD4 TEM	Post-HIV vs Post-ART_1y
TAS2R13	0.654813474853502	-0.00118646993139945	0.001	0.001	1	CD4_TEM	CD4 TEM	Post-HIV vs Post-ART_1y
AC004817.5	0.654825416956	-0.0692572386124228	0.012	0.015	1	CD4_TEM	CD4 TEM	Post-HIV vs Post-ART_1y
BCLAF3	0.65491680055261	0.000729724603138415	0.068	0.066	1	CD4_TEM	CD4 TEM	Post-HIV vs Post-ART_1y
WWC1	0.654999179010715	-0.016392708526413	0.004	0.007	1	CD4_TEM	CD4 TEM	Post-HIV vs Post-ART_1y
ATXN7	0.655006279910809	-0.00394070616962949	0.509	0.515	1	CD4_TEM	CD4 TEM	Post-HIV vs Post-ART_1y
AL022476.1	0.655010249987292	0.0121920487487449	0.004	0.002	1	CD4_TEM	CD4 TEM	Post-HIV vs Post-ART_1y
SLC26A2	0.655097163677828	0.0266207670680179	0.026	0.018	1	CD4_TEM	CD4 TEM	Post-HIV vs Post-ART_1y
RFC5	0.655129962992611	-0.0117411499656873	0.031	0.029	1	CD4_TEM	CD4 TEM	Post-HIV vs Post-ART_1y
IKZF2	0.655226531761094	-0.0706760239533514	0.033	0.04	1	CD4_TEM	CD4 TEM	Post-HIV vs Post-ART_1y
AL353771.1	0.655325473672935	-0.000676463472841268	0.001	0.001	1	CD4_TEM	CD4 TEM	Post-HIV vs Post-ART_1y
ZNF235	0.655368241259105	0.0648914336412707	0.052	0.046	1	CD4_TEM	CD4 TEM	Post-HIV vs Post-ART_1y
CUX1	0.655377140436235	-0.0977330772318312	0.315	0.346	1	CD4_TEM	CD4 TEM	Post-HIV vs Post-ART_1y
NLRP2	0.655477279642221	-0.0339555662535734	0.007	0.012	1	CD4_TEM	CD4 TEM	Post-HIV vs Post-ART_1y
LINC01588	0.655629785779109	-0.076403415104415	0.109	0.114	1	CD4_TEM	CD4 TEM	Post-HIV vs Post-ART_1y
LINC01250	0.655675640082534	-0.00276062469365336	0.007	0.007	1	CD4_TEM	CD4 TEM	Post-HIV vs Post-ART_1y
AC006452.1	0.655690633135105	0.00823200226407846	0.003	0.002	1	CD4_TEM	CD4 TEM	Post-HIV vs Post-ART_1y
LGALS3	0.655831757539175	0.00716807062089581	0.08	0.077	1	CD4_TEM	CD4 TEM	Post-HIV vs Post-ART_1y
AC073342.1	0.655876238653825	-0.0332913834282577	0.053	0.06	1	CD4_TEM	CD4 TEM	Post-HIV vs Post-ART_1y
ZNF157	0.655891560157724	0.0101870425781558	0.003	0.002	1	CD4_TEM	CD4 TEM	Post-HIV vs Post-ART_1y
SGCB	0.655920356522253	0.00281468663538734	0.012	0.012	1	CD4_TEM	CD4 TEM	Post-HIV vs Post-ART_1y
RAB5C	0.655960511824661	0.0916814576704015	0.132	0.113	1	CD4_TEM	CD4 TEM	Post-HIV vs Post-ART_1y
AC000068.3	0.656095490714502	0.00138896720364872	0.002	0.001	1	CD4_TEM	CD4 TEM	Post-HIV vs Post-ART_1y
AL606834.2	0.656134991932622	-0.00479611060372239	0.007	0.007	1	CD4_TEM	CD4 TEM	Post-HIV vs Post-ART_1y
ATP6V0A4	0.656188531614198	-0.00874555999817546	0.002	0.005	1	CD4_TEM	CD4 TEM	Post-HIV vs Post-ART_1y
TOX4	0.656188613735716	0.0103595174344635	0.156	0.149	1	CD4_TEM	CD4 TEM	Post-HIV vs Post-ART_1y
AC127526.4	0.656204381031286	-0.00358516164000093	0.005	0.006	1	CD4_TEM	CD4 TEM	Post-HIV vs Post-ART_1y
Z98749.1	0.656242107428022	-0.00559314900423638	0.001	0.002	1	CD4_TEM	CD4 TEM	Post-HIV vs Post-ART_1y
LENG1	0.656316792470137	0.0282111236597515	0.046	0.041	1	CD4_TEM	CD4 TEM	Post-HIV vs Post-ART_1y
B4GALT2	0.656433716390386	0.000407110793711215	0.002	0.003	1	CD4_TEM	CD4 TEM	Post-HIV vs Post-ART_1y
AL359706.1	0.656473416013905	-0.0202820651562132	0.039	0.041	1	CD4_TEM	CD4 TEM	Post-HIV vs Post-ART_1y
R3HCC1	0.656482702331415	0.0650726284746746	0.046	0.032	1	CD4_TEM	CD4 TEM	Post-HIV vs Post-ART_1y
AP001350.1	0.656512174216323	-0.00232748457733392	0.002	0.001	1	CD4_TEM	CD4 TEM	Post-HIV vs Post-ART_1y
TRBV6-2	0.656530880521333	-0.00649819351949276	0.003	0.005	1	CD4_TEM	CD4 TEM	Post-HIV vs Post-ART_1y
HARBI1	0.656578864599952	-0.0102581762464504	0.027	0.024	1	CD4_TEM	CD4 TEM	Post-HIV vs Post-ART_1y
USP41	0.656733858609858	-0.00406919546070901	0.001	0.001	1	CD4_TEM	CD4 TEM	Post-HIV vs Post-ART_1y
ZNF91	0.656869519613546	-0.0132381730861642	0.208	0.216	1	CD4_TEM	CD4 TEM	Post-HIV vs Post-ART_1y
RNF185	0.656949764301053	0.0452218883298893	0.057	0.046	1	CD4_TEM	CD4 TEM	Post-HIV vs Post-ART_1y
