## Supplemental Table 5 for "Longitudinal multiomics analysis in blood from individuals before and after HIV acquisition" (part 193 of 257)

gene_symbol	p_val	avg_log2FC	pct.1	pct.2	p_val_adj	file_name	celltype	timepoint_comparison
GLYCTK-AS1	0.657005447409066	-0.0153303391731198	0.003	0.005	1	CD4_TEM	CD4 TEM	Post-HIV vs Post-ART_1y
HTATIP2	0.657007284310747	0.00211433078566128	0.029	0.03	1	CD4_TEM	CD4 TEM	Post-HIV vs Post-ART_1y
DCHS2	0.65702302184355	-0.00727017720669362	0.001	0.002	1	CD4_TEM	CD4 TEM	Post-HIV vs Post-ART_1y
MBOAT1	0.657093669569579	0.0113648334760302	0.099	0.093	1	CD4_TEM	CD4 TEM	Post-HIV vs Post-ART_1y
AC018645.3	0.657098626779814	0.00414067428081796	0.002	0.003	1	CD4_TEM	CD4 TEM	Post-HIV vs Post-ART_1y
PHOSPHO2	0.657195276422441	0.0125404522246518	0.012	0.009	1	CD4_TEM	CD4 TEM	Post-HIV vs Post-ART_1y
AC015849.1	0.657354336927169	0.0351962784654366	0.02	0.016	1	CD4_TEM	CD4 TEM	Post-HIV vs Post-ART_1y
AC007619.1	0.657418068129072	0.0285224188825242	0.047	0.048	1	CD4_TEM	CD4 TEM	Post-HIV vs Post-ART_1y
GRHL1	0.657422745744125	0.00642033440100137	0.003	0.002	1	CD4_TEM	CD4 TEM	Post-HIV vs Post-ART_1y
SLC9A3-AS1	0.657450027296187	-0.00764832531474796	0.019	0.014	1	CD4_TEM	CD4 TEM	Post-HIV vs Post-ART_1y
UBE2G2	0.657491431915509	-0.0307320973926075	0.238	0.234	1	CD4_TEM	CD4 TEM	Post-HIV vs Post-ART_1y
NT5C2	0.657631359861139	-0.0262492090543787	0.25	0.278	1	CD4_TEM	CD4 TEM	Post-HIV vs Post-ART_1y
AC024075.1	0.657703966921915	-0.0229903883181858	0.003	0.007	1	CD4_TEM	CD4 TEM	Post-HIV vs Post-ART_1y
AC011815.2	0.657741948147867	0.00313845720215007	0.002	0.002	1	CD4_TEM	CD4 TEM	Post-HIV vs Post-ART_1y
TTC7B	0.657742376707898	-0.0104996200462355	0.011	0.009	1	CD4_TEM	CD4 TEM	Post-HIV vs Post-ART_1y
SUMO3	0.657813204785825	0.0762921716265498	0.077	0.047	1	CD4_TEM	CD4 TEM	Post-HIV vs Post-ART_1y
AP001831.1	0.657867685102368	0.0251499377010867	0.012	0.011	1	CD4_TEM	CD4 TEM	Post-HIV vs Post-ART_1y
SLC1A5	0.657961543694753	-0.0208258835056656	0.011	0.014	1	CD4_TEM	CD4 TEM	Post-HIV vs Post-ART_1y
ARHGAP18	0.658004178358141	-0.0173063701484639	0.032	0.034	1	CD4_TEM	CD4 TEM	Post-HIV vs Post-ART_1y
ARHGEF17	0.658043615119779	-0.00141357339394774	0.003	0.004	1	CD4_TEM	CD4 TEM	Post-HIV vs Post-ART_1y
LEMD2	0.658059005515555	0.0926435650003662	0.133	0.104	1	CD4_TEM	CD4 TEM	Post-HIV vs Post-ART_1y
TET3	0.658249913685957	-0.024707263569551	0.105	0.118	1	CD4_TEM	CD4 TEM	Post-HIV vs Post-ART_1y
NCKIPSD	0.65835056207004	-0.00690716680337679	0.011	0.013	1	CD4_TEM	CD4 TEM	Post-HIV vs Post-ART_1y
FBP2	0.658404880802325	-0.00120051936676627	0.001	0.001	1	CD4_TEM	CD4 TEM	Post-HIV vs Post-ART_1y
CDC40	0.658432124680995	-0.0300670135435552	0.204	0.21	1	CD4_TEM	CD4 TEM	Post-HIV vs Post-ART_1y
C5orf30	0.658446367145806	0.00137671511826083	0.01	0.011	1	CD4_TEM	CD4 TEM	Post-HIV vs Post-ART_1y
ARL2	0.658478747955081	0.0245958710949106	0.028	0.025	1	CD4_TEM	CD4 TEM	Post-HIV vs Post-ART_1y
SIPA1L2	0.658636443062262	0.000686040440518967	0.02	0.014	1	CD4_TEM	CD4 TEM	Post-HIV vs Post-ART_1y
CARHSP1	0.658645316851099	-0.0298838957831433	0.068	0.075	1	CD4_TEM	CD4 TEM	Post-HIV vs Post-ART_1y
LINC02241	0.658688477979955	0.0177538503201023	0.016	0.014	1	CD4_TEM	CD4 TEM	Post-HIV vs Post-ART_1y
AC007032.1	0.658772949483773	0.00414069949797663	0.004	0.005	1	CD4_TEM	CD4 TEM	Post-HIV vs Post-ART_1y
CD300LF	0.658775280079896	0.00193253985420594	0.002	0.001	1	CD4_TEM	CD4 TEM	Post-HIV vs Post-ART_1y
AP000977.1	0.658827076977481	0.0131316972963757	0.006	0.008	1	CD4_TEM	CD4 TEM	Post-HIV vs Post-ART_1y
AC008393.1	0.658851477047965	-0.00650805170355099	0.002	0.005	1	CD4_TEM	CD4 TEM	Post-HIV vs Post-ART_1y
HOTAIRM1	0.658880381582357	0.016553312610709	0.014	0.012	1	CD4_TEM	CD4 TEM	Post-HIV vs Post-ART_1y
VAV3-AS1	0.658912522290609	0.00512710575124127	0.001	0.001	1	CD4_TEM	CD4 TEM	Post-HIV vs Post-ART_1y
PAPPA-AS1	0.658914470955767	-0.00239448371491029	0.001	0.002	1	CD4_TEM	CD4 TEM	Post-HIV vs Post-ART_1y
AL158167.1	0.658934357390111	-0.000920842489401412	0.001	0.001	1	CD4_TEM	CD4 TEM	Post-HIV vs Post-ART_1y
MLLT3	0.658963673930071	0.105554365525497	0.358	0.373	1	CD4_TEM	CD4 TEM	Post-HIV vs Post-ART_1y
AC073367.1	0.658996933344462	0.00221535519239852	0.001	0.001	1	CD4_TEM	CD4 TEM	Post-HIV vs Post-ART_1y
RAC1	0.659008235519428	0.0639237906449844	0.126	0.099	1	CD4_TEM	CD4 TEM	Post-HIV vs Post-ART_1y
AC092944.1	0.659066775789642	-0.0431633584394403	0.033	0.035	1	CD4_TEM	CD4 TEM	Post-HIV vs Post-ART_1y
KBTBD6	0.659109688566121	0.00800755296277669	0.01	0.009	1	CD4_TEM	CD4 TEM	Post-HIV vs Post-ART_1y
AL731577.1	0.659117524243735	-0.00233472804853732	0.005	0.007	1	CD4_TEM	CD4 TEM	Post-HIV vs Post-ART_1y
AC024028.1	0.659131734779979	-0.0114784717536898	0.003	0.006	1	CD4_TEM	CD4 TEM	Post-HIV vs Post-ART_1y
NSMAF	0.659150183097486	0.0309774931635338	0.226	0.233	1	CD4_TEM	CD4 TEM	Post-HIV vs Post-ART_1y
TANC2	0.659153126061713	-0.0952300929817129	0.273	0.29	1	CD4_TEM	CD4 TEM	Post-HIV vs Post-ART_1y
HNRNPDL	0.659177071575801	0.106956796412256	0.429	0.419	1	CD4_TEM	CD4 TEM	Post-HIV vs Post-ART_1y
ARL8A	0.659230546652815	0.0708362612014249	0.056	0.04	1	CD4_TEM	CD4 TEM	Post-HIV vs Post-ART_1y
REV3L	0.659253965325971	0.0529404738917409	0.45	0.439	1	CD4_TEM	CD4 TEM	Post-HIV vs Post-ART_1y
EBPL	0.659339513353725	0.0227293681098651	0.019	0.019	1	CD4_TEM	CD4 TEM	Post-HIV vs Post-ART_1y
PRAF2	0.659424077969412	0.0351011641131359	0.022	0.015	1	CD4_TEM	CD4 TEM	Post-HIV vs Post-ART_1y
SCIN	0.65945510189443	-0.00910946808560794	0.001	0.003	1	CD4_TEM	CD4 TEM	Post-HIV vs Post-ART_1y
ACOT9	0.659505486702694	0.0549475299889322	0.109	0.092	1	CD4_TEM	CD4 TEM	Post-HIV vs Post-ART_1y
AL118511.1	0.65956943948068	0.00601829209406587	0.011	0.012	1	CD4_TEM	CD4 TEM	Post-HIV vs Post-ART_1y
AC006525.1	0.659621810785846	0.00343092212786369	0.002	0.002	1	CD4_TEM	CD4 TEM	Post-HIV vs Post-ART_1y
ZBTB48	0.659694312037115	-0.0143129846834807	0.027	0.029	1	CD4_TEM	CD4 TEM	Post-HIV vs Post-ART_1y
FAM89A	0.659897207934964	-0.0111938887952433	0.003	0.006	1	CD4_TEM	CD4 TEM	Post-HIV vs Post-ART_1y
EAF1	0.659923028684794	0.020756339485054	0.057	0.048	1	CD4_TEM	CD4 TEM	Post-HIV vs Post-ART_1y
MIR29B2CHG	0.660038155646599	-0.016422306629605	0.139	0.14	1	CD4_TEM	CD4 TEM	Post-HIV vs Post-ART_1y
FAM71D	0.660080989812375	-0.00956426499676677	0.001	0.002	1	CD4_TEM	CD4 TEM	Post-HIV vs Post-ART_1y
GPR135	0.660147652569816	0.0319768712203261	0.019	0.014	1	CD4_TEM	CD4 TEM	Post-HIV vs Post-ART_1y
ATG4B	0.660179489960699	-0.0592033734692976	0.131	0.139	1	CD4_TEM	CD4 TEM	Post-HIV vs Post-ART_1y
C22orf23	0.660335546560006	-0.0131144438017043	0.01	0.011	1	CD4_TEM	CD4 TEM	Post-HIV vs Post-ART_1y
TCEANC2	0.660493688923131	0.0145165764908667	0.016	0.013	1	CD4_TEM	CD4 TEM	Post-HIV vs Post-ART_1y
UCKL1	0.660565117032653	0.00485454055403334	0.056	0.057	1	CD4_TEM	CD4 TEM	Post-HIV vs Post-ART_1y
LINC02196	0.660584115052694	0.0110477245878721	0.002	0.003	1	CD4_TEM	CD4 TEM	Post-HIV vs Post-ART_1y
RNF8	0.660654453399991	0.0155904112370777	0.037	0.034	1	CD4_TEM	CD4 TEM	Post-HIV vs Post-ART_1y
SLC7A7	0.660665164588439	0.00288455205485379	0.016	0.02	1	CD4_TEM	CD4 TEM	Post-HIV vs Post-ART_1y
C6orf47	0.660692156865006	0.0240194802006861	0.01	0.009	1	CD4_TEM	CD4 TEM	Post-HIV vs Post-ART_1y
PCSK1N	0.660793130080384	0.00396983405733331	0.009	0.007	1	CD4_TEM	CD4 TEM	Post-HIV vs Post-ART_1y
DHX29	0.660799963421461	0.0700884295965628	0.119	0.104	1	CD4_TEM	CD4 TEM	Post-HIV vs Post-ART_1y
MCRIP2	0.660836110704331	0.0237540441759461	0.016	0.008	1	CD4_TEM	CD4 TEM	Post-HIV vs Post-ART_1y
ANKRD12	0.660843778625706	-0.0707169661948051	0.948	0.941	1	CD4_TEM	CD4 TEM	Post-HIV vs Post-ART_1y
EID2B	0.66092573118012	0.0134714031331073	0.017	0.014	1	CD4_TEM	CD4 TEM	Post-HIV vs Post-ART_1y
AC008537.2	0.660961908618568	-0.00155228068930853	0.003	0.005	1	CD4_TEM	CD4 TEM	Post-HIV vs Post-ART_1y
AURKAIP1	0.661039741949536	0.0625799880049714	0.095	0.062	1	CD4_TEM	CD4 TEM	Post-HIV vs Post-ART_1y
DLGAP4	0.661216109871068	0.0407360250087609	0.073	0.076	1	CD4_TEM	CD4 TEM	Post-HIV vs Post-ART_1y
AC145207.6	0.661263430051239	0.0106462243509433	0.004	0.002	1	CD4_TEM	CD4 TEM	Post-HIV vs Post-ART_1y
JAG2	0.661270611479176	0.00293629040990199	0.001	0.001	1	CD4_TEM	CD4 TEM	Post-HIV vs Post-ART_1y
VPS37C	0.661342940045938	-0.015012247311154	0.017	0.019	1	CD4_TEM	CD4 TEM	Post-HIV vs Post-ART_1y
LRP11	0.661356419280993	0.012044542320739	0.011	0.01	1	CD4_TEM	CD4 TEM	Post-HIV vs Post-ART_1y
PROCA1	0.661373471863007	-0.0151729425961042	0.011	0.014	1	CD4_TEM	CD4 TEM	Post-HIV vs Post-ART_1y
MAML2	0.661396523311341	-0.0124219136746442	0.71	0.721	1	CD4_TEM	CD4 TEM	Post-HIV vs Post-ART_1y
TPCN1	0.661433176110269	0.0114993790402684	0.068	0.064	1	CD4_TEM	CD4 TEM	Post-HIV vs Post-ART_1y
Z95118.2	0.66148126431719	0.000560239387400685	0.003	0.004	1	CD4_TEM	CD4 TEM	Post-HIV vs Post-ART_1y
IFT43	0.661485095625685	0.0415929099216515	0.063	0.055	1	CD4_TEM	CD4 TEM	Post-HIV vs Post-ART_1y
FLVCR1-DT	0.661572210552432	0.0326775071438864	0.019	0.013	1	CD4_TEM	CD4 TEM	Post-HIV vs Post-ART_1y
TUBGCP6	0.661587365968245	0.00311818614334664	0.066	0.071	1	CD4_TEM	CD4 TEM	Post-HIV vs Post-ART_1y
MIR3936HG	0.661597147286254	0.0118752676703397	0.023	0.021	1	CD4_TEM	CD4 TEM	Post-HIV vs Post-ART_1y
AP3M1	0.661659090768613	0.0894656481505166	0.088	0.075	1	CD4_TEM	CD4 TEM	Post-HIV vs Post-ART_1y
HPD	0.661785407550655	0.00667241791506627	0.003	0.005	1	CD4_TEM	CD4 TEM	Post-HIV vs Post-ART_1y
ANKRD39	0.661822541141718	0.0193753688554902	0.035	0.029	1	CD4_TEM	CD4 TEM	Post-HIV vs Post-ART_1y
ZNF32	0.661828450888022	0.0377413511177106	0.027	0.019	1	CD4_TEM	CD4 TEM	Post-HIV vs Post-ART_1y
NAP1L3	0.661833055825179	0.00592709366893385	0.009	0.008	1	CD4_TEM	CD4 TEM	Post-HIV vs Post-ART_1y
HEATR1	0.661854424893991	0.0284724267510993	0.174	0.17	1	CD4_TEM	CD4 TEM	Post-HIV vs Post-ART_1y
C12orf10	0.661929670285853	-0.0139110886396701	0.019	0.021	1	CD4_TEM	CD4 TEM	Post-HIV vs Post-ART_1y
ITGA2	0.662006759136361	-0.0257535333158815	0.004	0.009	1	CD4_TEM	CD4 TEM	Post-HIV vs Post-ART_1y
FAM86C1	0.662020287281114	-0.0137423241584977	0.003	0.006	1	CD4_TEM	CD4 TEM	Post-HIV vs Post-ART_1y
KRTCAP2	0.662025611590875	0.0572541558691737	0.094	0.088	1	CD4_TEM	CD4 TEM	Post-HIV vs Post-ART_1y
FNIP2	0.6620445865005	-0.019099472612345	0.097	0.096	1	CD4_TEM	CD4 TEM	Post-HIV vs Post-ART_1y
AC011247.1	0.662045874145693	0.0059324987791459	0.001	0.002	1	CD4_TEM	CD4 TEM	Post-HIV vs Post-ART_1y
SAFB	0.662056016839187	0.045279314108212	0.277	0.264	1	CD4_TEM	CD4 TEM	Post-HIV vs Post-ART_1y
JOSD1	0.662078919934343	0.0217331866183539	0.124	0.143	1	CD4_TEM	CD4 TEM	Post-HIV vs Post-ART_1y
AC002347.1	0.662090553327027	-0.00387561576476214	0.001	0.001	1	CD4_TEM	CD4 TEM	Post-HIV vs Post-ART_1y
AL136309.2	0.662122674155374	-0.00752847993904572	0.002	0.004	1	CD4_TEM	CD4 TEM	Post-HIV vs Post-ART_1y
AC103758.1	0.662286005594055	-0.00675224382860876	0.002	0.003	1	CD4_TEM	CD4 TEM	Post-HIV vs Post-ART_1y
NIPA1	0.662427192128643	0.0186390081095858	0.041	0.043	1	CD4_TEM	CD4 TEM	Post-HIV vs Post-ART_1y
AL161891.1	0.662476850768685	-0.00976503168940911	0.004	0.007	1	CD4_TEM	CD4 TEM	Post-HIV vs Post-ART_1y
AC010969.3	0.662521048767256	-0.000714174848089787	0.001	0.001	1	CD4_TEM	CD4 TEM	Post-HIV vs Post-ART_1y
FBXW9	0.662586352775861	0.00739946041279139	0.003	0.003	1	CD4_TEM	CD4 TEM	Post-HIV vs Post-ART_1y
TRAJ34	0.662615908547725	0.0021532728371417	0.001	0.001	1	CD4_TEM	CD4 TEM	Post-HIV vs Post-ART_1y
SECTM1	0.662627034481603	-0.00901089062513149	0.004	0.005	1	CD4_TEM	CD4 TEM	Post-HIV vs Post-ART_1y
SPATA9	0.662848538932753	0.0085282104702774	0.005	0.004	1	CD4_TEM	CD4 TEM	Post-HIV vs Post-ART_1y
AC018797.3	0.662864088841775	0.0217933471211017	0.104	0.109	1	CD4_TEM	CD4 TEM	Post-HIV vs Post-ART_1y
NOCT	0.6629195102592	0.178082749940454	0.104	0.069	1	CD4_TEM	CD4 TEM	Post-HIV vs Post-ART_1y
TBL1XR1	0.662935032441639	-0.0323171831364055	0.499	0.524	1	CD4_TEM	CD4 TEM	Post-HIV vs Post-ART_1y
TBX20	0.663049505314375	-0.000644584556806571	0.001	0.001	1	CD4_TEM	CD4 TEM	Post-HIV vs Post-ART_1y
AP002961.1	0.663055255822792	-0.00668191133346618	0.004	0.005	1	CD4_TEM	CD4 TEM	Post-HIV vs Post-ART_1y
GPR27	0.663261949818094	0.00619848693015178	0.002	0.001	1	CD4_TEM	CD4 TEM	Post-HIV vs Post-ART_1y
CES4A	0.663306499142589	-0.00325082952100186	0.007	0.01	1	CD4_TEM	CD4 TEM	Post-HIV vs Post-ART_1y
EPS8L1	0.663311236873343	0.00788383524773531	0.002	0.001	1	CD4_TEM	CD4 TEM	Post-HIV vs Post-ART_1y
TPM3	0.663344992262794	0.000146846211662055	0.379	0.397	1	CD4_TEM	CD4 TEM	Post-HIV vs Post-ART_1y
GINS1	0.663369461297053	-0.000844085394308862	0.001	0.001	1	CD4_TEM	CD4 TEM	Post-HIV vs Post-ART_1y
ZNF714	0.663512162913482	0.0258814734686014	0.057	0.053	1	CD4_TEM	CD4 TEM	Post-HIV vs Post-ART_1y
AC084724.1	0.663526796425214	0.0129663745418932	0.004	0.002	1	CD4_TEM	CD4 TEM	Post-HIV vs Post-ART_1y
NNT-AS1	0.663625487021935	0.0109263887372195	0.032	0.03	1	CD4_TEM	CD4 TEM	Post-HIV vs Post-ART_1y
KCTD19	0.663653783114417	-0.00138062885362571	0.002	0.002	1	CD4_TEM	CD4 TEM	Post-HIV vs Post-ART_1y
MROH1	0.663705856699135	-0.0299808389311975	0.097	0.098	1	CD4_TEM	CD4 TEM	Post-HIV vs Post-ART_1y
PPP1R3F	0.663720343221911	-0.0101657520465189	0.018	0.02	1	CD4_TEM	CD4 TEM	Post-HIV vs Post-ART_1y
RASA2-IT1	0.664000087835236	-0.0159966463764366	0.001	0.004	1	CD4_TEM	CD4 TEM	Post-HIV vs Post-ART_1y
F5	0.664069750176484	0.0769810560442263	0.054	0.052	1	CD4_TEM	CD4 TEM	Post-HIV vs Post-ART_1y
AC009403.1	0.664104805458458	0.0309130430382109	0.017	0.014	1	CD4_TEM	CD4 TEM	Post-HIV vs Post-ART_1y
DGKD	0.664119641277769	-0.00250135156284936	0.303	0.312	1	CD4_TEM	CD4 TEM	Post-HIV vs Post-ART_1y
CLN3	0.664151357504533	-0.0441077994177841	0.053	0.062	1	CD4_TEM	CD4 TEM	Post-HIV vs Post-ART_1y
LINC02503	0.66434230302113	-0.0006827818266699	0.002	0.002	1	CD4_TEM	CD4 TEM	Post-HIV vs Post-ART_1y
C8orf82	0.664384829516438	0.0205231084153048	0.005	0.003	1	CD4_TEM	CD4 TEM	Post-HIV vs Post-ART_1y
HCP5	0.664564819624534	-0.00271014906547412	0.075	0.074	1	CD4_TEM	CD4 TEM	Post-HIV vs Post-ART_1y
AL049828.1	0.664603216148256	-0.033847073550229	0.072	0.075	1	CD4_TEM	CD4 TEM	Post-HIV vs Post-ART_1y
SCRIB	0.664620453053275	0.0503170637237378	0.023	0.012	1	CD4_TEM	CD4 TEM	Post-HIV vs Post-ART_1y
C15orf41	0.664758365493972	0.00237300826928055	0.078	0.083	1	CD4_TEM	CD4 TEM	Post-HIV vs Post-ART_1y
VPS26B	0.664764979450867	0.0039575718971202	0.063	0.061	1	CD4_TEM	CD4 TEM	Post-HIV vs Post-ART_1y
PRXL2C	0.665015737330377	-0.016241415897417	0.046	0.05	1	CD4_TEM	CD4 TEM	Post-HIV vs Post-ART_1y
MEPCE	0.665027876272224	0.0426986610859618	0.039	0.033	1	CD4_TEM	CD4 TEM	Post-HIV vs Post-ART_1y
AC022400.1	0.665056556542442	-0.000825928256190077	0.001	0.001	1	CD4_TEM	CD4 TEM	Post-HIV vs Post-ART_1y
DDI2	0.665078299492807	0.00783330456066378	0.099	0.097	1	CD4_TEM	CD4 TEM	Post-HIV vs Post-ART_1y
AC005837.1	0.665083865292043	0.00194108502210431	0.01	0.006	1	CD4_TEM	CD4 TEM	Post-HIV vs Post-ART_1y
SNX10	0.665149533715171	0.0364612966083744	0.062	0.048	1	CD4_TEM	CD4 TEM	Post-HIV vs Post-ART_1y
ETAA1	0.665150528236233	0.00543472313744259	0.041	0.039	1	CD4_TEM	CD4 TEM	Post-HIV vs Post-ART_1y
AC024075.3	0.665171430565229	-0.0112401667081223	0.023	0.024	1	CD4_TEM	CD4 TEM	Post-HIV vs Post-ART_1y
SH3YL1	0.665175681163069	-0.0960926626372784	0.104	0.124	1	CD4_TEM	CD4 TEM	Post-HIV vs Post-ART_1y
KHSRP	0.66517857179659	0.00609438749496727	0.086	0.086	1	CD4_TEM	CD4 TEM	Post-HIV vs Post-ART_1y
JMJD1C	0.665241009084156	0.0155349211613469	0.814	0.857	1	CD4_TEM	CD4 TEM	Post-HIV vs Post-ART_1y
LINC01948	0.665274021371775	-0.0487141610224358	0.012	0.02	1	CD4_TEM	CD4 TEM	Post-HIV vs Post-ART_1y
OPRD1	0.6653035452137	0.00528924047477962	0.002	0.001	1	CD4_TEM	CD4 TEM	Post-HIV vs Post-ART_1y
UCHL5	0.665411188470563	0.0259884574852137	0.069	0.063	1	CD4_TEM	CD4 TEM	Post-HIV vs Post-ART_1y
ARMC2	0.665500862934922	0.0381985723962903	0.044	0.043	1	CD4_TEM	CD4 TEM	Post-HIV vs Post-ART_1y
IFT22	0.665636585549972	-0.0128460037151372	0.013	0.01	1	CD4_TEM	CD4 TEM	Post-HIV vs Post-ART_1y
KIAA1614	0.665637203318223	-0.0190605663089669	0.003	0.005	1	CD4_TEM	CD4 TEM	Post-HIV vs Post-ART_1y
HIST1H2BM	0.66571883647945	-0.00794587718267694	0.001	0.001	1	CD4_TEM	CD4 TEM	Post-HIV vs Post-ART_1y
GPAA1	0.665732294405004	0.0670973669383658	0.037	0.022	1	CD4_TEM	CD4 TEM	Post-HIV vs Post-ART_1y
TSBP1	0.665752167181771	-0.0132575668258493	0.001	0.005	1	CD4_TEM	CD4 TEM	Post-HIV vs Post-ART_1y
NUFIP2	0.665789501946758	-0.0302024949373934	0.344	0.361	1	CD4_TEM	CD4 TEM	Post-HIV vs Post-ART_1y
AC020661.4	0.665817136538538	0.00148093303116099	0.001	0.001	1	CD4_TEM	CD4 TEM	Post-HIV vs Post-ART_1y
TGFBI	0.665822720757653	-0.015586576484954	0.005	0.005	1	CD4_TEM	CD4 TEM	Post-HIV vs Post-ART_1y
FAM177A1	0.665960695536254	0.125733192596045	0.239	0.213	1	CD4_TEM	CD4 TEM	Post-HIV vs Post-ART_1y
COX17	0.666189317097401	-0.020670626461854	0.08	0.085	1	CD4_TEM	CD4 TEM	Post-HIV vs Post-ART_1y
AC016026.2	0.666195696546231	0.00362206885101616	0.002	0.002	1	CD4_TEM	CD4 TEM	Post-HIV vs Post-ART_1y
PPM1D	0.666220520580047	0.0124328122884804	0.119	0.116	1	CD4_TEM	CD4 TEM	Post-HIV vs Post-ART_1y
AC005104.3	0.666295259500386	-0.00792315659813348	0.009	0.012	1	CD4_TEM	CD4 TEM	Post-HIV vs Post-ART_1y
ECHDC1	0.666398940335806	0.0312582519746358	0.09	0.094	1	CD4_TEM	CD4 TEM	Post-HIV vs Post-ART_1y
UCHL3	0.666461454474671	-0.0206486772739367	0.087	0.077	1	CD4_TEM	CD4 TEM	Post-HIV vs Post-ART_1y
COQ4	0.666462957203248	-0.0238902151535548	0.054	0.056	1	CD4_TEM	CD4 TEM	Post-HIV vs Post-ART_1y
MYORG	0.666507326536727	0.0028491276577958	0.002	0.002	1	CD4_TEM	CD4 TEM	Post-HIV vs Post-ART_1y
AC022167.3	0.666826523966288	0.00173662527997256	0.005	0.005	1	CD4_TEM	CD4 TEM	Post-HIV vs Post-ART_1y
RALY	0.666840098218138	0.0525200598891644	0.369	0.365	1	CD4_TEM	CD4 TEM	Post-HIV vs Post-ART_1y
SNAI3	0.666939745069091	0.0280335252714933	0.028	0.024	1	CD4_TEM	CD4 TEM	Post-HIV vs Post-ART_1y
PTBP1	0.667067973636064	0.125585570263108	0.155	0.13	1	CD4_TEM	CD4 TEM	Post-HIV vs Post-ART_1y
DLGAP2	0.667082379499863	0.0373012027598511	0.006	0.006	1	CD4_TEM	CD4 TEM	Post-HIV vs Post-ART_1y
U2AF1	0.66718992363471	0.039621326790794	0.026	0.03	1	CD4_TEM	CD4 TEM	Post-HIV vs Post-ART_1y
MYO9B	0.667277646756157	0.0459216942387313	0.348	0.343	1	CD4_TEM	CD4 TEM	Post-HIV vs Post-ART_1y
AC008691.1	0.667344814346223	-0.0347326710366415	0.014	0.019	1	CD4_TEM	CD4 TEM	Post-HIV vs Post-ART_1y
SPECC1	0.667444238651483	-0.0127118690693559	0.036	0.037	1	CD4_TEM	CD4 TEM	Post-HIV vs Post-ART_1y
SRBD1	0.667458659330149	-0.00825509956932746	0.132	0.136	1	CD4_TEM	CD4 TEM	Post-HIV vs Post-ART_1y
EBLN2	0.667602400543777	-0.0271521952490451	0.014	0.017	1	CD4_TEM	CD4 TEM	Post-HIV vs Post-ART_1y
AL049840.2	0.667708536333182	0.0417525131728261	0.033	0.032	1	CD4_TEM	CD4 TEM	Post-HIV vs Post-ART_1y
BMP8A	0.667725929512212	-0.0222036177621838	0.002	0.009	1	CD4_TEM	CD4 TEM	Post-HIV vs Post-ART_1y
UBALD2	0.667789748200658	0.0989469060201214	0.141	0.115	1	CD4_TEM	CD4 TEM	Post-HIV vs Post-ART_1y
ORC5	0.667899171519534	0.0116918869638355	0.079	0.084	1	CD4_TEM	CD4 TEM	Post-HIV vs Post-ART_1y
NSFL1C	0.667904236207927	0.0307800975247611	0.074	0.08	1	CD4_TEM	CD4 TEM	Post-HIV vs Post-ART_1y
AC010547.1	0.667996238829106	-0.00219873331788398	0.002	0.003	1	CD4_TEM	CD4 TEM	Post-HIV vs Post-ART_1y
GNPDA2	0.668170337427868	-0.0138272823898096	0.058	0.066	1	CD4_TEM	CD4 TEM	Post-HIV vs Post-ART_1y
WDR20	0.668177071034092	-0.0676470236319351	0.261	0.275	1	CD4_TEM	CD4 TEM	Post-HIV vs Post-ART_1y
AC132938.6	0.66822052786188	0.00988775584076824	0.005	0.003	1	CD4_TEM	CD4 TEM	Post-HIV vs Post-ART_1y
AL139424.3	0.668286891580636	0.00541103935399807	0.002	0.001	1	CD4_TEM	CD4 TEM	Post-HIV vs Post-ART_1y
STK38	0.668327752904196	0.0230745029546453	0.521	0.527	1	CD4_TEM	CD4 TEM	Post-HIV vs Post-ART_1y
ZNF507	0.668366534480016	-0.0165350326097534	0.114	0.119	1	CD4_TEM	CD4 TEM	Post-HIV vs Post-ART_1y
CDC20	0.668389146648889	0.00593218069008076	0.002	0.002	1	CD4_TEM	CD4 TEM	Post-HIV vs Post-ART_1y
SLC26A8	0.668399455974239	0.00312971016160474	0.002	0.002	1	CD4_TEM	CD4 TEM	Post-HIV vs Post-ART_1y
AP000763.3	0.668552059141037	-0.00506463362603882	0.013	0.014	1	CD4_TEM	CD4 TEM	Post-HIV vs Post-ART_1y
CEP104	0.668568614760332	-0.00329666267332618	0.072	0.062	1	CD4_TEM	CD4 TEM	Post-HIV vs Post-ART_1y
EBF1	0.668689502437854	-0.0121013287991212	0.005	0.006	1	CD4_TEM	CD4 TEM	Post-HIV vs Post-ART_1y
MYO18B	0.66872088326494	-0.0238051101228911	0.003	0.005	1	CD4_TEM	CD4 TEM	Post-HIV vs Post-ART_1y
FMC1	0.66872977692489	0.00239330102562469	0.01	0.01	1	CD4_TEM	CD4 TEM	Post-HIV vs Post-ART_1y
BPNT1	0.668753721985673	-0.0254599468000753	0.012	0.016	1	CD4_TEM	CD4 TEM	Post-HIV vs Post-ART_1y
NPIPA2	0.668785466567286	-0.000581373220823857	0.001	0.002	1	CD4_TEM	CD4 TEM	Post-HIV vs Post-ART_1y
TMEM131L	0.668856110209671	0.0903478357032972	0.501	0.487	1	CD4_TEM	CD4 TEM	Post-HIV vs Post-ART_1y
LRRC37A2	0.66888397951165	-0.0663751121926537	0.107	0.137	1	CD4_TEM	CD4 TEM	Post-HIV vs Post-ART_1y
MYOCD	0.668886478557268	0.00159672489550252	0.002	0.001	1	CD4_TEM	CD4 TEM	Post-HIV vs Post-ART_1y
LMNB2	0.668903420087281	0.0224054798607498	0.022	0.019	1	CD4_TEM	CD4 TEM	Post-HIV vs Post-ART_1y
SPCS2	0.668976627551067	-0.00427851995632089	0.177	0.193	1	CD4_TEM	CD4 TEM	Post-HIV vs Post-ART_1y
PABPC1	0.669152551494558	0.0145119321038338	0.944	0.952	1	CD4_TEM	CD4 TEM	Post-HIV vs Post-ART_1y
AC005520.3	0.669199457453995	-0.00288534861504869	0.003	0.006	1	CD4_TEM	CD4 TEM	Post-HIV vs Post-ART_1y
COCH	0.669339851397747	-0.000629789346958121	0.003	0.004	1	CD4_TEM	CD4 TEM	Post-HIV vs Post-ART_1y
CYP3A5	0.669392802682466	-0.0226907683874482	0.009	0.013	1	CD4_TEM	CD4 TEM	Post-HIV vs Post-ART_1y
HDAC3	0.669545617376437	-0.0309074419262973	0.064	0.067	1	CD4_TEM	CD4 TEM	Post-HIV vs Post-ART_1y
AC112907.3	0.669562332087394	0.00293077284709844	0.005	0.006	1	CD4_TEM	CD4 TEM	Post-HIV vs Post-ART_1y
WDR47	0.669566665566994	0.0940150039018752	0.081	0.07	1	CD4_TEM	CD4 TEM	Post-HIV vs Post-ART_1y
PHF5A	0.669571926261992	0.00343861261869172	0.047	0.044	1	CD4_TEM	CD4 TEM	Post-HIV vs Post-ART_1y
EXO5	0.669701722280953	0.00602820227522993	0.006	0.005	1	CD4_TEM	CD4 TEM	Post-HIV vs Post-ART_1y
ZNF746	0.669713265599766	-0.0090674753137594	0.049	0.053	1	CD4_TEM	CD4 TEM	Post-HIV vs Post-ART_1y
TBRG4	0.669721003898188	0.043624629422086	0.048	0.04	1	CD4_TEM	CD4 TEM	Post-HIV vs Post-ART_1y
LINC00824	0.669848706554618	-0.0659187911081458	0.023	0.03	1	CD4_TEM	CD4 TEM	Post-HIV vs Post-ART_1y
TATDN3	0.669859331758209	-0.0263752109831614	0.06	0.064	1	CD4_TEM	CD4 TEM	Post-HIV vs Post-ART_1y
AC079766.1	0.670080958926846	0.00604785976784382	0.001	0.001	1	CD4_TEM	CD4 TEM	Post-HIV vs Post-ART_1y
MMP25	0.670086899288032	0.0159640503920413	0.003	0.002	1	CD4_TEM	CD4 TEM	Post-HIV vs Post-ART_1y
SPC25	0.670091014413999	-0.0051301114634383	0.001	0.002	1	CD4_TEM	CD4 TEM	Post-HIV vs Post-ART_1y
LINC01637	0.670117682548278	0.0102076960714586	0.002	0.001	1	CD4_TEM	CD4 TEM	Post-HIV vs Post-ART_1y
LINC01534	0.670319939935653	-0.024372953117905	0.006	0.007	1	CD4_TEM	CD4 TEM	Post-HIV vs Post-ART_1y
STAU1	0.670332386822422	-0.0883823663569081	0.322	0.367	1	CD4_TEM	CD4 TEM	Post-HIV vs Post-ART_1y
SQLE	0.670352001003228	0.038646333463734	0.039	0.027	1	CD4_TEM	CD4 TEM	Post-HIV vs Post-ART_1y
TOE1	0.670356929535413	0.0342826638420082	0.06	0.055	1	CD4_TEM	CD4 TEM	Post-HIV vs Post-ART_1y
CD300E	0.67041058795861	0.00438595145275026	0.01	0.009	1	CD4_TEM	CD4 TEM	Post-HIV vs Post-ART_1y
AC015522.1	0.670453543077854	0.00314781477098753	0.002	0.004	1	CD4_TEM	CD4 TEM	Post-HIV vs Post-ART_1y
FADS1	0.670540469392506	0.0208120024171777	0.012	0.013	1	CD4_TEM	CD4 TEM	Post-HIV vs Post-ART_1y
NSMCE4A	0.670563842227943	0.0341256886077537	0.064	0.057	1	CD4_TEM	CD4 TEM	Post-HIV vs Post-ART_1y
SNX17	0.670580070429746	0.0507095186105353	0.062	0.047	1	CD4_TEM	CD4 TEM	Post-HIV vs Post-ART_1y
AC023906.5	0.670613729582022	0.00465680972016447	0.016	0.017	1	CD4_TEM	CD4 TEM	Post-HIV vs Post-ART_1y
COX8A	0.670656010425595	0.0458697158733093	0.075	0.064	1	CD4_TEM	CD4 TEM	Post-HIV vs Post-ART_1y
DPF2	0.670681164853045	0.0225534634569944	0.057	0.06	1	CD4_TEM	CD4 TEM	Post-HIV vs Post-ART_1y
PFDN6	0.670726005318408	0.0278991459756237	0.024	0.019	1	CD4_TEM	CD4 TEM	Post-HIV vs Post-ART_1y
DNAH8	0.670821406122807	-0.00635479424265557	0.001	0.004	1	CD4_TEM	CD4 TEM	Post-HIV vs Post-ART_1y
MRPS17	0.670831093682948	0.0278464215989519	0.012	0.01	1	CD4_TEM	CD4 TEM	Post-HIV vs Post-ART_1y
PPP1R18	0.670838015738329	0.0440808942628183	0.063	0.047	1	CD4_TEM	CD4 TEM	Post-HIV vs Post-ART_1y
NEUROD1	0.670890685695991	0.00292336736227911	0.001	0.001	1	CD4_TEM	CD4 TEM	Post-HIV vs Post-ART_1y
ETNK1	0.670980572609134	-0.0618904605906103	0.274	0.281	1	CD4_TEM	CD4 TEM	Post-HIV vs Post-ART_1y
AC127164.1	0.671027223900868	-0.0242475420193325	0.007	0.009	1	CD4_TEM	CD4 TEM	Post-HIV vs Post-ART_1y
PPARG	0.671116273727259	-0.0413590296379146	0.012	0.018	1	CD4_TEM	CD4 TEM	Post-HIV vs Post-ART_1y
GSN	0.671136569865471	0.00535313487672689	0.016	0.025	1	CD4_TEM	CD4 TEM	Post-HIV vs Post-ART_1y
DICER1	0.671248498267684	-0.057115955279784	0.266	0.295	1	CD4_TEM	CD4 TEM	Post-HIV vs Post-ART_1y
NEK3	0.671314851271534	-0.0412134508434254	0.022	0.023	1	CD4_TEM	CD4 TEM	Post-HIV vs Post-ART_1y
CILP	0.671370527178332	-0.00595737919160021	0.001	0.002	1	CD4_TEM	CD4 TEM	Post-HIV vs Post-ART_1y
SESN1	0.671385274707106	0.115916458376932	0.228	0.212	1	CD4_TEM	CD4 TEM	Post-HIV vs Post-ART_1y
ASAP2	0.671439301265983	-0.000180478337814191	0.001	0.001	1	CD4_TEM	CD4 TEM	Post-HIV vs Post-ART_1y
SLIRP	0.671467700096594	-0.101582840406335	0.191	0.207	1	CD4_TEM	CD4 TEM	Post-HIV vs Post-ART_1y
RALGPS1	0.671593237632384	-0.0739233550422468	0.074	0.073	1	CD4_TEM	CD4 TEM	Post-HIV vs Post-ART_1y
ZBTB32	0.671627785334493	-0.00757144179867027	0.003	0.004	1	CD4_TEM	CD4 TEM	Post-HIV vs Post-ART_1y
CNTD1	0.671667730864885	-0.0053311264104486	0.02	0.017	1	CD4_TEM	CD4 TEM	Post-HIV vs Post-ART_1y
AC104819.3	0.671776221766023	-0.000196554623465853	0.001	0.001	1	CD4_TEM	CD4 TEM	Post-HIV vs Post-ART_1y
MDGA2	0.67179058154142	0.00185270971945426	0.003	0.004	1	CD4_TEM	CD4 TEM	Post-HIV vs Post-ART_1y
LINC01358	0.671827083321073	0.00286421167649855	0.003	0.005	1	CD4_TEM	CD4 TEM	Post-HIV vs Post-ART_1y
UNC5C	0.672145890213163	-0.00284984000175316	0.001	0.002	1	CD4_TEM	CD4 TEM	Post-HIV vs Post-ART_1y
SEC31B	0.672147999435855	-0.0276096099223574	0.09	0.092	1	CD4_TEM	CD4 TEM	Post-HIV vs Post-ART_1y
CDH5	0.672190279142541	-0.000664303785445453	0.001	0.001	1	CD4_TEM	CD4 TEM	Post-HIV vs Post-ART_1y
AC098487.1	0.672219814160424	-0.0072250276786585	0.001	0.001	1	CD4_TEM	CD4 TEM	Post-HIV vs Post-ART_1y
SPTLC2	0.6722606471013	0.0601124756382313	0.135	0.135	1	CD4_TEM	CD4 TEM	Post-HIV vs Post-ART_1y
DUXAP8	0.672307613592344	0.003043157391878	0.001	0.001	1	CD4_TEM	CD4 TEM	Post-HIV vs Post-ART_1y
GATC	0.672321238365552	0.0928307199330565	0.058	0.049	1	CD4_TEM	CD4 TEM	Post-HIV vs Post-ART_1y
KLF15	0.672342359142902	-0.00235645394226715	0.001	0.001	1	CD4_TEM	CD4 TEM	Post-HIV vs Post-ART_1y
AC007216.3	0.672393336651409	-0.0167080872233989	0.029	0.024	1	CD4_TEM	CD4 TEM	Post-HIV vs Post-ART_1y
CTHRC1	0.6725718919226	0.00499298371992517	0.002	0.001	1	CD4_TEM	CD4 TEM	Post-HIV vs Post-ART_1y
C12orf4	0.672689040128877	-0.0321072956177854	0.062	0.064	1	CD4_TEM	CD4 TEM	Post-HIV vs Post-ART_1y
PKHD1	0.67269007896275	-0.0128472761379007	0.002	0.004	1	CD4_TEM	CD4 TEM	Post-HIV vs Post-ART_1y
CHADL	0.67276571795427	0.00102816823090681	0.003	0.004	1	CD4_TEM	CD4 TEM	Post-HIV vs Post-ART_1y
AL035661.2	0.672770491526974	0.00439243256701279	0.004	0.003	1	CD4_TEM	CD4 TEM	Post-HIV vs Post-ART_1y
SUCLG2	0.672803564735871	-0.119197987284835	0.519	0.572	1	CD4_TEM	CD4 TEM	Post-HIV vs Post-ART_1y
GIMAP4	0.673030273753347	-0.0384470665182428	0.077	0.091	1	CD4_TEM	CD4 TEM	Post-HIV vs Post-ART_1y
ARID4B	0.6731132067727	0.0830365636405381	0.846	0.826	1	CD4_TEM	CD4 TEM	Post-HIV vs Post-ART_1y
JPX	0.673123906403157	-0.087413118810032	0.211	0.234	1	CD4_TEM	CD4 TEM	Post-HIV vs Post-ART_1y
AC139887.2	0.673324536909318	0.0251021458889142	0.121	0.112	1	CD4_TEM	CD4 TEM	Post-HIV vs Post-ART_1y
AC012073.1	0.673497384925777	0.00235713242087816	0.001	0.001	1	CD4_TEM	CD4 TEM	Post-HIV vs Post-ART_1y
WDR36	0.673556434865474	-0.0037258924991842	0.17	0.188	1	CD4_TEM	CD4 TEM	Post-HIV vs Post-ART_1y
CLK1	0.673562229973165	-0.087359740357303	0.486	0.511	1	CD4_TEM	CD4 TEM	Post-HIV vs Post-ART_1y
MSC-AS1	0.673746056053688	-0.028933954969498	0.084	0.091	1	CD4_TEM	CD4 TEM	Post-HIV vs Post-ART_1y
AC025176.1	0.673765019784361	0.00447364771366962	0.006	0.005	1	CD4_TEM	CD4 TEM	Post-HIV vs Post-ART_1y
AC139720.1	0.673778722414715	-0.0927147563088273	0.165	0.181	1	CD4_TEM	CD4 TEM	Post-HIV vs Post-ART_1y
AL513365.2	0.673783567700498	-0.00160320610476373	0.004	0.01	1	CD4_TEM	CD4 TEM	Post-HIV vs Post-ART_1y
LINC02447	0.673812101788768	-0.000294644811747216	0.001	0.001	1	CD4_TEM	CD4 TEM	Post-HIV vs Post-ART_1y
AL157938.2	0.673823835407201	-0.019871173152874	0.226	0.228	1	CD4_TEM	CD4 TEM	Post-HIV vs Post-ART_1y
AC127070.1	0.673944831865043	0.0129732263727883	0.003	0.002	1	CD4_TEM	CD4 TEM	Post-HIV vs Post-ART_1y
MAP2K3	0.673958058042392	0.060400420083612	0.063	0.063	1	CD4_TEM	CD4 TEM	Post-HIV vs Post-ART_1y
UBAP1	0.674009086595875	-0.0450700300749312	0.291	0.322	1	CD4_TEM	CD4 TEM	Post-HIV vs Post-ART_1y
BGLAP	0.674009581563957	-0.003131807250225	0.001	0.002	1	CD4_TEM	CD4 TEM	Post-HIV vs Post-ART_1y
AP003469.4	0.674018922383237	-0.00665635508183455	0.001	0.003	1	CD4_TEM	CD4 TEM	Post-HIV vs Post-ART_1y
GPR18	0.674052264936498	0.000337406035763432	0.062	0.06	1	CD4_TEM	CD4 TEM	Post-HIV vs Post-ART_1y
FGD1	0.674144371560979	-0.0275369712384263	0.005	0.008	1	CD4_TEM	CD4 TEM	Post-HIV vs Post-ART_1y
SPINK2	0.674232862873548	0.0133975773091277	0.003	0.001	1	CD4_TEM	CD4 TEM	Post-HIV vs Post-ART_1y
H3F3B	0.6742959361465	0.166356549915768	0.82	0.774	1	CD4_TEM	CD4 TEM	Post-HIV vs Post-ART_1y
BTG3-AS1	0.674359603378792	0.0175054350419594	0.006	0.005	1	CD4_TEM	CD4 TEM	Post-HIV vs Post-ART_1y
GATA6	0.674499947764953	-0.00272257348255698	0.002	0.002	1	CD4_TEM	CD4 TEM	Post-HIV vs Post-ART_1y
AC022306.3	0.674557070997967	-0.00037633418027316	0.001	0.001	1	CD4_TEM	CD4 TEM	Post-HIV vs Post-ART_1y
TRIM2	0.67456300600524	-0.0316799476182985	0.039	0.042	1	CD4_TEM	CD4 TEM	Post-HIV vs Post-ART_1y
ELF3	0.674565407010254	-0.00664380522912079	0.002	0.004	1	CD4_TEM	CD4 TEM	Post-HIV vs Post-ART_1y
TMED6	0.674572642621602	0.00719977315752077	0.007	0.006	1	CD4_TEM	CD4 TEM	Post-HIV vs Post-ART_1y
AL136119.1	0.674583003159416	-0.00408222921720535	0.001	0.001	1	CD4_TEM	CD4 TEM	Post-HIV vs Post-ART_1y
AC006213.2	0.674585650335931	-0.000152662597922523	0.001	0.001	1	CD4_TEM	CD4 TEM	Post-HIV vs Post-ART_1y
FAM178B	0.674599229371375	0.0132134244141649	0.003	0.003	1	CD4_TEM	CD4 TEM	Post-HIV vs Post-ART_1y
ZNF789	0.674608489212282	-0.0157947495920708	0.092	0.101	1	CD4_TEM	CD4 TEM	Post-HIV vs Post-ART_1y
TMEM156	0.67461894423655	-0.0399806074878666	0.21	0.23	1	CD4_TEM	CD4 TEM	Post-HIV vs Post-ART_1y
MFNG	0.674671882194219	0.0496890948693153	0.106	0.093	1	CD4_TEM	CD4 TEM	Post-HIV vs Post-ART_1y
AC055811.1	0.674720713031972	0.0038667352092383	0.014	0.011	1	CD4_TEM	CD4 TEM	Post-HIV vs Post-ART_1y
GHRLOS	0.674804215176146	-0.0201853913235768	0.011	0.013	1	CD4_TEM	CD4 TEM	Post-HIV vs Post-ART_1y
FRG1	0.674847308158211	0.0159657980130332	0.134	0.131	1	CD4_TEM	CD4 TEM	Post-HIV vs Post-ART_1y
LRRC6	0.674865489942775	-0.0372275396208	0.032	0.039	1	CD4_TEM	CD4 TEM	Post-HIV vs Post-ART_1y
POMGNT1	0.674921209287746	-0.022897442824769	0.015	0.017	1	CD4_TEM	CD4 TEM	Post-HIV vs Post-ART_1y
ATG101	0.674953590614408	0.00531120049903949	0.021	0.018	1	CD4_TEM	CD4 TEM	Post-HIV vs Post-ART_1y
ZNF582	0.674976702689645	-0.0121947335507728	0.006	0.012	1	CD4_TEM	CD4 TEM	Post-HIV vs Post-ART_1y
TMEM230	0.674977426167451	-0.0117954919358307	0.079	0.076	1	CD4_TEM	CD4 TEM	Post-HIV vs Post-ART_1y
ZFP92	0.674980422983829	-0.00040568170361169	0.001	0.002	1	CD4_TEM	CD4 TEM	Post-HIV vs Post-ART_1y
AC106818.2	0.67502128315523	0.0134655597342907	0.088	0.079	1	CD4_TEM	CD4 TEM	Post-HIV vs Post-ART_1y
MTA2	0.675123060717602	-0.00139003816821484	0.035	0.038	1	CD4_TEM	CD4 TEM	Post-HIV vs Post-ART_1y
AC073912.1	0.675130627756947	-0.00314697051932756	0.001	0.002	1	CD4_TEM	CD4 TEM	Post-HIV vs Post-ART_1y
SERPINE3	0.675166760791122	-0.00123205406702477	0.006	0.006	1	CD4_TEM	CD4 TEM	Post-HIV vs Post-ART_1y
VPS41	0.675321684569197	-0.122342641962645	0.193	0.216	1	CD4_TEM	CD4 TEM	Post-HIV vs Post-ART_1y
TMEM234	0.675321855645344	-0.0113316432546378	0.007	0.011	1	CD4_TEM	CD4 TEM	Post-HIV vs Post-ART_1y
LINC02029	0.675378134124138	0.0200145546155474	0.011	0.011	1	CD4_TEM	CD4 TEM	Post-HIV vs Post-ART_1y
KIF13B	0.675383378842197	-0.0273519263281368	0.225	0.232	1	CD4_TEM	CD4 TEM	Post-HIV vs Post-ART_1y
ACOT8	0.675405052843047	-0.00489857813714151	0.029	0.032	1	CD4_TEM	CD4 TEM	Post-HIV vs Post-ART_1y
SLC20A1	0.675430169749613	-0.0633226415067492	0.184	0.213	1	CD4_TEM	CD4 TEM	Post-HIV vs Post-ART_1y
BAX	0.675535262868612	0.0410542027258539	0.066	0.052	1	CD4_TEM	CD4 TEM	Post-HIV vs Post-ART_1y
NFKBIE	0.675574525451473	0.00492775119884371	0.02	0.016	1	CD4_TEM	CD4 TEM	Post-HIV vs Post-ART_1y
GMPR	0.675653213686309	0.00566926862645201	0.006	0.007	1	CD4_TEM	CD4 TEM	Post-HIV vs Post-ART_1y
SEMA6A	0.675704778495429	-0.00418682087397088	0.023	0.024	1	CD4_TEM	CD4 TEM	Post-HIV vs Post-ART_1y
MFSD14B	0.675776280575868	-0.0456231775577673	0.193	0.208	1	CD4_TEM	CD4 TEM	Post-HIV vs Post-ART_1y
SLC35G1	0.675857288609143	-0.00271786209325257	0.014	0.018	1	CD4_TEM	CD4 TEM	Post-HIV vs Post-ART_1y
S100PBP	0.675868829658581	-0.00346583140790019	0.075	0.079	1	CD4_TEM	CD4 TEM	Post-HIV vs Post-ART_1y
ZNF330	0.675878556845844	-0.0163234269313852	0.073	0.072	1	CD4_TEM	CD4 TEM	Post-HIV vs Post-ART_1y
LINC00653	0.676005389030073	-0.0145086143712307	0.011	0.012	1	CD4_TEM	CD4 TEM	Post-HIV vs Post-ART_1y
AL137127.1	0.676045436799572	-0.00620069085047157	0.001	0.003	1	CD4_TEM	CD4 TEM	Post-HIV vs Post-ART_1y
AC009032.1	0.676123966725204	0.0109762972395993	0.003	0.002	1	CD4_TEM	CD4 TEM	Post-HIV vs Post-ART_1y
HPX	0.676430672607179	-0.0001765336013957	0.001	0.002	1	CD4_TEM	CD4 TEM	Post-HIV vs Post-ART_1y
POC1B	0.676440947130797	0.0344130691834326	0.121	0.114	1	CD4_TEM	CD4 TEM	Post-HIV vs Post-ART_1y
HAR1A	0.67663568407883	0.00709295888719814	0.006	0.004	1	CD4_TEM	CD4 TEM	Post-HIV vs Post-ART_1y
C4orf45	0.676702782674649	0.000382769873440582	0.006	0.006	1	CD4_TEM	CD4 TEM	Post-HIV vs Post-ART_1y
RCAN3	0.676717335299889	0.0713052919101171	0.366	0.36	1	CD4_TEM	CD4 TEM	Post-HIV vs Post-ART_1y
AC105942.1	0.6767328106303	-0.00245993842748099	0.001	0.001	1	CD4_TEM	CD4 TEM	Post-HIV vs Post-ART_1y
NFYC-AS1	0.676794856696042	0.0112052392058666	0.013	0.012	1	CD4_TEM	CD4 TEM	Post-HIV vs Post-ART_1y
AP001033.1	0.676953611124114	-0.000259519974091287	0.002	0.005	1	CD4_TEM	CD4 TEM	Post-HIV vs Post-ART_1y
CAP2	0.676986819228534	-0.00485665280241261	0.001	0.002	1	CD4_TEM	CD4 TEM	Post-HIV vs Post-ART_1y
FAM163A	0.676988402622012	-0.00146980651143642	0.001	0.001	1	CD4_TEM	CD4 TEM	Post-HIV vs Post-ART_1y
NAGK	0.677029686865359	0.00223546993788984	0.044	0.04	1	CD4_TEM	CD4 TEM	Post-HIV vs Post-ART_1y
MEGF6	0.677117889664729	0.0202333911753754	0.055	0.057	1	CD4_TEM	CD4 TEM	Post-HIV vs Post-ART_1y
KDM5A	0.677136795352204	-0.0411710724878034	0.438	0.466	1	CD4_TEM	CD4 TEM	Post-HIV vs Post-ART_1y
CCDC149	0.677159304396202	-0.00945693855927117	0.001	0.005	1	CD4_TEM	CD4 TEM	Post-HIV vs Post-ART_1y
TCF19	0.67722351336691	-0.0112943267546889	0.005	0.005	1	CD4_TEM	CD4 TEM	Post-HIV vs Post-ART_1y
CMTM3	0.677383826070005	0.0683789112026368	0.067	0.052	1	CD4_TEM	CD4 TEM	Post-HIV vs Post-ART_1y
AC005481.1	0.677385068122967	0.000374059559619865	0.001	0.001	1	CD4_TEM	CD4 TEM	Post-HIV vs Post-ART_1y
ZNF529-AS1	0.677394077024436	-0.0227199217443099	0.029	0.036	1	CD4_TEM	CD4 TEM	Post-HIV vs Post-ART_1y
NONO	0.677451020784179	-0.0561996271963132	0.25	0.275	1	CD4_TEM	CD4 TEM	Post-HIV vs Post-ART_1y
FRA10AC1	0.677511260869111	-0.0301186185968846	0.084	0.091	1	CD4_TEM	CD4 TEM	Post-HIV vs Post-ART_1y
STAG3	0.677518757740035	-0.00225338911136252	0.036	0.042	1	CD4_TEM	CD4 TEM	Post-HIV vs Post-ART_1y
AL133243.2	0.677561187510859	-0.0290344062845995	0.021	0.031	1	CD4_TEM	CD4 TEM	Post-HIV vs Post-ART_1y
NRCAM	0.677605803966027	0.0157957714790558	0.005	0.003	1	CD4_TEM	CD4 TEM	Post-HIV vs Post-ART_1y
STX7	0.677617414912795	0.0197528927744006	0.06	0.056	1	CD4_TEM	CD4 TEM	Post-HIV vs Post-ART_1y
UQCC3	0.677639626087714	0.021412460711395	0.021	0.014	1	CD4_TEM	CD4 TEM	Post-HIV vs Post-ART_1y
EIF4H	0.677640038867701	-0.013434809996248	0.253	0.244	1	CD4_TEM	CD4 TEM	Post-HIV vs Post-ART_1y
OR4D1	0.677656237865787	0.00762825515307634	0.009	0.005	1	CD4_TEM	CD4 TEM	Post-HIV vs Post-ART_1y
TAF9B	0.677734769700019	0.028570532474902	0.045	0.031	1	CD4_TEM	CD4 TEM	Post-HIV vs Post-ART_1y
TLCD2	0.677767667363391	0.00521445680535224	0.006	0.007	1	CD4_TEM	CD4 TEM	Post-HIV vs Post-ART_1y
KMT2A	0.677858960940385	-0.00692063278199706	0.447	0.457	1	CD4_TEM	CD4 TEM	Post-HIV vs Post-ART_1y
PHLPP1	0.677954369430554	-0.0306996136319171	0.118	0.127	1	CD4_TEM	CD4 TEM	Post-HIV vs Post-ART_1y
MPZL2	0.677971986812751	0.00308346363641921	0.001	0.001	1	CD4_TEM	CD4 TEM	Post-HIV vs Post-ART_1y
TCF7	0.678004572892464	0.105414860616414	0.476	0.468	1	CD4_TEM	CD4 TEM	Post-HIV vs Post-ART_1y
MGAT4C	0.678050682535472	-0.0415712750888074	0.004	0.021	1	CD4_TEM	CD4 TEM	Post-HIV vs Post-ART_1y
UBAC2-AS1	0.678058459014598	0.0691049764606158	0.035	0.026	1	CD4_TEM	CD4 TEM	Post-HIV vs Post-ART_1y
HACE1	0.678137167857235	-0.134892381250017	0.068	0.095	1	CD4_TEM	CD4 TEM	Post-HIV vs Post-ART_1y
EIF2AK4	0.678154874437892	-0.0210070481674188	0.061	0.061	1	CD4_TEM	CD4 TEM	Post-HIV vs Post-ART_1y
CTNNBL1	0.678246973893422	-0.00624031804197644	0.121	0.128	1	CD4_TEM	CD4 TEM	Post-HIV vs Post-ART_1y
AC138956.2	0.678273678619318	-0.0228280258958121	0.011	0.016	1	CD4_TEM	CD4 TEM	Post-HIV vs Post-ART_1y
F12	0.678332780575327	0.00693367533702058	0.002	0.001	1	CD4_TEM	CD4 TEM	Post-HIV vs Post-ART_1y
AC009283.1	0.67838347070732	0.00289715285702717	0.005	0.005	1	CD4_TEM	CD4 TEM	Post-HIV vs Post-ART_1y
AC105031.2	0.678388957504042	-0.0235844234311777	0.003	0.006	1	CD4_TEM	CD4 TEM	Post-HIV vs Post-ART_1y
EXOSC7	0.678416756619931	0.030612515986666	0.094	0.094	1	CD4_TEM	CD4 TEM	Post-HIV vs Post-ART_1y
CD3EAP	0.678574941231845	0.0148996038391631	0.009	0.006	1	CD4_TEM	CD4 TEM	Post-HIV vs Post-ART_1y
TTK	0.678609136195712	0.000884859878569302	0.005	0.005	1	CD4_TEM	CD4 TEM	Post-HIV vs Post-ART_1y
ZBTB22	0.678651809332728	0.0168863115295979	0.021	0.016	1	CD4_TEM	CD4 TEM	Post-HIV vs Post-ART_1y
METTL6	0.678713059696279	0.0404590593180855	0.06	0.059	1	CD4_TEM	CD4 TEM	Post-HIV vs Post-ART_1y
AC015911.3	0.678787877170072	-0.00567158414477822	0.012	0.013	1	CD4_TEM	CD4 TEM	Post-HIV vs Post-ART_1y
ALYREF	0.678800930190037	-0.00488091677738386	0.024	0.023	1	CD4_TEM	CD4 TEM	Post-HIV vs Post-ART_1y
HEATR5B	0.678817292105758	-0.046453411841231	0.222	0.244	1	CD4_TEM	CD4 TEM	Post-HIV vs Post-ART_1y
NGRN	0.67885854105065	-0.0025905528134133	0.054	0.05	1	CD4_TEM	CD4 TEM	Post-HIV vs Post-ART_1y
TRMT13	0.679035384894853	-0.0345167827268737	0.064	0.07	1	CD4_TEM	CD4 TEM	Post-HIV vs Post-ART_1y
CACNA1D	0.679116474092945	0.0736533965376558	0.035	0.034	1	CD4_TEM	CD4 TEM	Post-HIV vs Post-ART_1y
TTC39C	0.679119255116506	-0.13423161250749	0.728	0.774	1	CD4_TEM	CD4 TEM	Post-HIV vs Post-ART_1y
SNX16	0.67918238086611	0.0103995247682615	0.016	0.013	1	CD4_TEM	CD4 TEM	Post-HIV vs Post-ART_1y
NEMP2	0.679264491650459	0.0100423833615381	0.061	0.059	1	CD4_TEM	CD4 TEM	Post-HIV vs Post-ART_1y
CNIH3	0.679279731393628	-0.00204285728493192	0.018	0.024	1	CD4_TEM	CD4 TEM	Post-HIV vs Post-ART_1y
ECSCR	0.679432882364884	-0.0004515023586175	0.003	0.005	1	CD4_TEM	CD4 TEM	Post-HIV vs Post-ART_1y
NFXL1	0.679434319560261	-0.0149960211952975	0.081	0.082	1	CD4_TEM	CD4 TEM	Post-HIV vs Post-ART_1y
SORD	0.679630354644475	0.00544914316623386	0.007	0.008	1	CD4_TEM	CD4 TEM	Post-HIV vs Post-ART_1y
KTI12	0.679707140075354	0.0279050256292231	0.023	0.016	1	CD4_TEM	CD4 TEM	Post-HIV vs Post-ART_1y
CLIP4	0.679792873626177	0.0299260657015668	0.253	0.262	1	CD4_TEM	CD4 TEM	Post-HIV vs Post-ART_1y
MYL5	0.679903932186502	0.0249706691554579	0.01	0.009	1	CD4_TEM	CD4 TEM	Post-HIV vs Post-ART_1y
AL138895.1	0.679904540054592	0.00912252480394624	0.009	0.006	1	CD4_TEM	CD4 TEM	Post-HIV vs Post-ART_1y
CLCA4-AS1	0.679926552664395	-0.0132288338780523	0.01	0.014	1	CD4_TEM	CD4 TEM	Post-HIV vs Post-ART_1y
BLVRA	0.67998823823233	0.0856141921526828	0.082	0.075	1	CD4_TEM	CD4 TEM	Post-HIV vs Post-ART_1y
POLG2	0.680118925489985	0.0416796827740515	0.092	0.09	1	CD4_TEM	CD4 TEM	Post-HIV vs Post-ART_1y
NOMO3	0.680134025037677	0.0190053606099198	0.015	0.011	1	CD4_TEM	CD4 TEM	Post-HIV vs Post-ART_1y
EMSY	0.680170372293609	-0.0798236301456109	0.089	0.11	1	CD4_TEM	CD4 TEM	Post-HIV vs Post-ART_1y
LRRC29	0.680418443964572	-0.0371766630784172	0.013	0.017	1	CD4_TEM	CD4 TEM	Post-HIV vs Post-ART_1y
DCBLD1	0.680425926423838	-0.0135964213652504	0.012	0.013	1	CD4_TEM	CD4 TEM	Post-HIV vs Post-ART_1y
WDR1	0.680476206805009	-0.00993241400002898	0.172	0.173	1	CD4_TEM	CD4 TEM	Post-HIV vs Post-ART_1y
TRAJ8	0.680555066634849	-0.00546572073409281	0.001	0.002	1	CD4_TEM	CD4 TEM	Post-HIV vs Post-ART_1y
CYP1B1-AS1	0.680602091922029	-0.00997252629433993	0.003	0.005	1	CD4_TEM	CD4 TEM	Post-HIV vs Post-ART_1y
PSTPIP1	0.680654746389964	0.0615458605655793	0.085	0.072	1	CD4_TEM	CD4 TEM	Post-HIV vs Post-ART_1y
AL109809.5	0.680684664700347	0.00114933364814998	0.001	0.002	1	CD4_TEM	CD4 TEM	Post-HIV vs Post-ART_1y
GPSM1	0.680730338658341	0.023490197382559	0.009	0.005	1	CD4_TEM	CD4 TEM	Post-HIV vs Post-ART_1y
ABRAXAS1	0.680748509436132	0.0154700881259262	0.039	0.043	1	CD4_TEM	CD4 TEM	Post-HIV vs Post-ART_1y
AL445524.1	0.680810996577625	0.00674762689528337	0.004	0.004	1	CD4_TEM	CD4 TEM	Post-HIV vs Post-ART_1y
C5	0.68082912930961	-0.0338685823017708	0.01	0.011	1	CD4_TEM	CD4 TEM	Post-HIV vs Post-ART_1y
ERC1	0.680843023772664	-0.0827896011800875	0.433	0.438	1	CD4_TEM	CD4 TEM	Post-HIV vs Post-ART_1y
VAC14	0.680848976969236	0.0208865711629795	0.121	0.129	1	CD4_TEM	CD4 TEM	Post-HIV vs Post-ART_1y
LINC01204	0.680853106174181	0.00272194875452151	0.001	0.001	1	CD4_TEM	CD4 TEM	Post-HIV vs Post-ART_1y
GARNL3	0.680892348767688	-0.0200696253242489	0.009	0.012	1	CD4_TEM	CD4 TEM	Post-HIV vs Post-ART_1y
SEC61B	0.680928167941533	0.0202370410295343	0.155	0.155	1	CD4_TEM	CD4 TEM	Post-HIV vs Post-ART_1y
YIPF1	0.681131450274795	-0.00452162759937863	0.022	0.024	1	CD4_TEM	CD4 TEM	Post-HIV vs Post-ART_1y
AC008074.2	0.68113298910417	-0.00330128599128417	0.007	0.007	1	CD4_TEM	CD4 TEM	Post-HIV vs Post-ART_1y
C11orf91	0.681230101412309	0.00750850150786878	0.001	0.001	1	CD4_TEM	CD4 TEM	Post-HIV vs Post-ART_1y
HCG18	0.681307113207936	0.0542517636599015	0.078	0.072	1	CD4_TEM	CD4 TEM	Post-HIV vs Post-ART_1y
GFOD1	0.681497994703497	-0.0213493453154825	0.023	0.023	1	CD4_TEM	CD4 TEM	Post-HIV vs Post-ART_1y
FAM217A	0.681523207609952	-0.067333820097357	0.125	0.145	1	CD4_TEM	CD4 TEM	Post-HIV vs Post-ART_1y
FRAS1	0.681565071692896	0.00401557156490982	0.001	0.002	1	CD4_TEM	CD4 TEM	Post-HIV vs Post-ART_1y
WASF1	0.681708615518477	-0.00622230486300376	0.005	0.005	1	CD4_TEM	CD4 TEM	Post-HIV vs Post-ART_1y
USP37	0.681737797405706	0.0482094975287386	0.126	0.123	1	CD4_TEM	CD4 TEM	Post-HIV vs Post-ART_1y
SMYD4	0.681738699891112	0.0212148873189901	0.043	0.037	1	CD4_TEM	CD4 TEM	Post-HIV vs Post-ART_1y
PCED1B-AS1	0.681772175577927	-0.00945224647908649	0.259	0.243	1	CD4_TEM	CD4 TEM	Post-HIV vs Post-ART_1y
ZNF747	0.682083290427827	0.0308816475066795	0.012	0.006	1	CD4_TEM	CD4 TEM	Post-HIV vs Post-ART_1y
AL135905.2	0.682122128483738	0.0206019194874254	0.005	0.004	1	CD4_TEM	CD4 TEM	Post-HIV vs Post-ART_1y
ZNF600	0.682169305090171	0.105706130178131	0.081	0.067	1	CD4_TEM	CD4 TEM	Post-HIV vs Post-ART_1y
MCAT	0.682179931830516	0.0151918303429814	0.019	0.016	1	CD4_TEM	CD4 TEM	Post-HIV vs Post-ART_1y
AC010754.1	0.682246253388162	-0.0377079749856929	0.024	0.024	1	CD4_TEM	CD4 TEM	Post-HIV vs Post-ART_1y
ARID3A	0.682281134941473	-0.00723970437934117	0.018	0.022	1	CD4_TEM	CD4 TEM	Post-HIV vs Post-ART_1y
AC004812.2	0.682296651044243	0.011584687399033	0.015	0.01	1	CD4_TEM	CD4 TEM	Post-HIV vs Post-ART_1y
DEF8	0.682337035758126	-0.0262358970548387	0.029	0.03	1	CD4_TEM	CD4 TEM	Post-HIV vs Post-ART_1y
AC234772.2	0.68234583295316	-0.00128322931511245	0.003	0.003	1	CD4_TEM	CD4 TEM	Post-HIV vs Post-ART_1y
CD40	0.682382496643898	-0.015147864899522	0.003	0.007	1	CD4_TEM	CD4 TEM	Post-HIV vs Post-ART_1y
CSF1R	0.682452204024254	-0.00258054535954829	0.003	0.008	1	CD4_TEM	CD4 TEM	Post-HIV vs Post-ART_1y
ALKBH6	0.682541817904536	0.0279228339138281	0.013	0.006	1	CD4_TEM	CD4 TEM	Post-HIV vs Post-ART_1y
AC079385.1	0.682595789673766	-0.024527213718865	0.017	0.021	1	CD4_TEM	CD4 TEM	Post-HIV vs Post-ART_1y
AC006213.3	0.682656551910317	0.00685500951514919	0.009	0.006	1	CD4_TEM	CD4 TEM	Post-HIV vs Post-ART_1y
STARD4	0.682669665138873	-0.0589386167344807	0.058	0.07	1	CD4_TEM	CD4 TEM	Post-HIV vs Post-ART_1y
BOK	0.682727868069287	-0.0105673957904938	0.002	0.003	1	CD4_TEM	CD4 TEM	Post-HIV vs Post-ART_1y
TSPAN7	0.682768514594137	-0.00506424849484877	0.001	0.003	1	CD4_TEM	CD4 TEM	Post-HIV vs Post-ART_1y
CYB561D2.1	0.682820095601835	0.00635518149694573	0.004	0.005	1	CD4_TEM	CD4 TEM	Post-HIV vs Post-ART_1y
IL5RA	0.682934674876822	0.0604022276488384	0.033	0.028	1	CD4_TEM	CD4 TEM	Post-HIV vs Post-ART_1y
ZC3HAV1L	0.682961559201541	0.00567319879626786	0.002	0.001	1	CD4_TEM	CD4 TEM	Post-HIV vs Post-ART_1y
SLC4A2	0.682993992242219	-0.00607099548731786	0.02	0.022	1	CD4_TEM	CD4 TEM	Post-HIV vs Post-ART_1y
MRM2	0.683050294342358	0.0441668668801242	0.016	0.012	1	CD4_TEM	CD4 TEM	Post-HIV vs Post-ART_1y
COMTD1	0.683104959444323	0.0241917393931692	0.027	0.019	1	CD4_TEM	CD4 TEM	Post-HIV vs Post-ART_1y
C9orf147	0.683166625794456	-0.0253780874976684	0.006	0.011	1	CD4_TEM	CD4 TEM	Post-HIV vs Post-ART_1y
LSM6	0.683253073984146	-0.0376815816474902	0.064	0.072	1	CD4_TEM	CD4 TEM	Post-HIV vs Post-ART_1y
TTC37	0.683335570165151	-0.0951368424391463	0.241	0.276	1	CD4_TEM	CD4 TEM	Post-HIV vs Post-ART_1y
FRMD5	0.683339713478629	-0.0177322231988747	0.014	0.015	1	CD4_TEM	CD4 TEM	Post-HIV vs Post-ART_1y
MYL9	0.683340457582878	-0.00202307496048986	0.001	0.001	1	CD4_TEM	CD4 TEM	Post-HIV vs Post-ART_1y
AAMP	0.683359359654184	0.00785563351892377	0.057	0.055	1	CD4_TEM	CD4 TEM	Post-HIV vs Post-ART_1y
BCL2L11	0.683360662260703	0.0324374584580516	0.077	0.073	1	CD4_TEM	CD4 TEM	Post-HIV vs Post-ART_1y
GGACT	0.683411865739983	0.0083748627572143	0.006	0.004	1	CD4_TEM	CD4 TEM	Post-HIV vs Post-ART_1y
POLR1A	0.683436611218389	0.0122541103544276	0.08	0.089	1	CD4_TEM	CD4 TEM	Post-HIV vs Post-ART_1y
ZMPSTE24	0.683436697554851	0.00185171990050215	0.078	0.081	1	CD4_TEM	CD4 TEM	Post-HIV vs Post-ART_1y
ST6GALNAC4	0.683502582186328	0.0159916634289137	0.007	0.005	1	CD4_TEM	CD4 TEM	Post-HIV vs Post-ART_1y
S100Z	0.683567966266337	0.014550680373413	0.009	0.006	1	CD4_TEM	CD4 TEM	Post-HIV vs Post-ART_1y
CAMK2D	0.683689922308804	-0.128716163162157	0.463	0.474	1	CD4_TEM	CD4 TEM	Post-HIV vs Post-ART_1y
GOT1	0.683730164971022	-0.00199902444984429	0.053	0.05	1	CD4_TEM	CD4 TEM	Post-HIV vs Post-ART_1y
BDNF-AS	0.683899048222839	0.00550575228043981	0.026	0.03	1	CD4_TEM	CD4 TEM	Post-HIV vs Post-ART_1y
AC243965.2	0.683911202284793	0.00634666466351813	0.001	0.001	1	CD4_TEM	CD4 TEM	Post-HIV vs Post-ART_1y
VPS25	0.683966997967867	0.00199489934621756	0.02	0.02	1	CD4_TEM	CD4 TEM	Post-HIV vs Post-ART_1y
NGFR	0.683967180444896	-0.00277274429613918	0.002	0.004	1	CD4_TEM	CD4 TEM	Post-HIV vs Post-ART_1y
AC060766.6	0.684013201862122	-0.0194613650808508	0.004	0.006	1	CD4_TEM	CD4 TEM	Post-HIV vs Post-ART_1y
AC019117.1	0.684053171616519	-0.0128493058075971	0.003	0.005	1	CD4_TEM	CD4 TEM	Post-HIV vs Post-ART_1y
AC025159.1	0.684070832316165	0.00207947655852175	0.052	0.048	1	CD4_TEM	CD4 TEM	Post-HIV vs Post-ART_1y
AC013472.1	0.684118702773832	0.00755845629036935	0.002	0.001	1	CD4_TEM	CD4 TEM	Post-HIV vs Post-ART_1y
AP001793.1	0.684153161079819	8.28825501128323e-05	0.001	0.001	1	CD4_TEM	CD4 TEM	Post-HIV vs Post-ART_1y
BEAN1	0.684163015387166	-0.0120360127132776	0.002	0.003	1	CD4_TEM	CD4 TEM	Post-HIV vs Post-ART_1y
AC011816.2	0.6841669283117	0.00983037072666823	0.002	0.001	1	CD4_TEM	CD4 TEM	Post-HIV vs Post-ART_1y
TTC3	0.684301455170094	0.0491850250533976	0.469	0.47	1	CD4_TEM	CD4 TEM	Post-HIV vs Post-ART_1y
EFCC1	0.684311498440775	0.00220029259824043	0.002	0.001	1	CD4_TEM	CD4 TEM	Post-HIV vs Post-ART_1y
FCGRT	0.684317345928601	0.00889864216929823	0.026	0.018	1	CD4_TEM	CD4 TEM	Post-HIV vs Post-ART_1y
GCSAM	0.684409104585079	0.029911566327049	0.019	0.014	1	CD4_TEM	CD4 TEM	Post-HIV vs Post-ART_1y
TMEM134	0.684449515642982	0.0226759083283637	0.046	0.033	1	CD4_TEM	CD4 TEM	Post-HIV vs Post-ART_1y
HJV	0.684471297663025	-0.000731344003275521	0.001	0.002	1	CD4_TEM	CD4 TEM	Post-HIV vs Post-ART_1y
UCKL1-AS1	0.684609409997829	-0.0321893151543114	0.014	0.019	1	CD4_TEM	CD4 TEM	Post-HIV vs Post-ART_1y
ATP1A1-AS1	0.684655537759642	-0.0239853856216252	0.048	0.047	1	CD4_TEM	CD4 TEM	Post-HIV vs Post-ART_1y
ZIK1	0.684766802455959	-0.00968554995866789	0.003	0.004	1	CD4_TEM	CD4 TEM	Post-HIV vs Post-ART_1y
PRR34	0.684787372909185	0.000156699969025429	0.003	0.004	1	CD4_TEM	CD4 TEM	Post-HIV vs Post-ART_1y
ANKK1	0.684832316609798	0.00850380777296007	0.007	0.005	1	CD4_TEM	CD4 TEM	Post-HIV vs Post-ART_1y
POC5	0.684884677089958	0.0123662434350947	0.069	0.067	1	CD4_TEM	CD4 TEM	Post-HIV vs Post-ART_1y
BCOR	0.684894803414071	0.000670321433088594	0.066	0.055	1	CD4_TEM	CD4 TEM	Post-HIV vs Post-ART_1y
LINC02149	0.685003144736785	-0.0034127946803632	0.002	0.002	1	CD4_TEM	CD4 TEM	Post-HIV vs Post-ART_1y
PDE11A	0.685208128239675	-0.0238829531760927	0.002	0.006	1	CD4_TEM	CD4 TEM	Post-HIV vs Post-ART_1y
NANP	0.685227657849135	0.00200288557897573	0.005	0.005	1	CD4_TEM	CD4 TEM	Post-HIV vs Post-ART_1y
AC008870.4	0.685359393594425	-0.0177883632165058	0.002	0.005	1	CD4_TEM	CD4 TEM	Post-HIV vs Post-ART_1y
SMCO4	0.685378422160202	-0.00148604159461621	0.014	0.013	1	CD4_TEM	CD4 TEM	Post-HIV vs Post-ART_1y
PAK1IP1	0.685425182246844	0.0125396698830411	0.047	0.037	1	CD4_TEM	CD4 TEM	Post-HIV vs Post-ART_1y
U62317.4	0.685484135769718	0.0120277068708378	0.006	0.003	1	CD4_TEM	CD4 TEM	Post-HIV vs Post-ART_1y
AC006566.2	0.685501041553449	-0.00284336432983741	0.001	0.001	1	CD4_TEM	CD4 TEM	Post-HIV vs Post-ART_1y
FRMD4A	0.685569466508014	0.0926043752891422	0.082	0.082	1	CD4_TEM	CD4 TEM	Post-HIV vs Post-ART_1y
AL590560.5	0.685594643360684	0.00342934168779987	0.003	0.003	1	CD4_TEM	CD4 TEM	Post-HIV vs Post-ART_1y
COX6B2	0.685710257112009	0.000163998000289173	0.001	0.001	1	CD4_TEM	CD4 TEM	Post-HIV vs Post-ART_1y
LINC01684	0.685879849280114	0.0134105725646275	0.007	0.009	1	CD4_TEM	CD4 TEM	Post-HIV vs Post-ART_1y
TRBJ2-7	0.685924499967735	-0.000286594854943537	0.002	0.002	1	CD4_TEM	CD4 TEM	Post-HIV vs Post-ART_1y
GSDME	0.685936776375608	-0.0244680300889762	0.002	0.005	1	CD4_TEM	CD4 TEM	Post-HIV vs Post-ART_1y
AC137932.2	0.686090156460398	-0.00279342370495632	0.002	0.004	1	CD4_TEM	CD4 TEM	Post-HIV vs Post-ART_1y
ARMH1	0.686134421630869	0.0515073177831102	0.055	0.042	1	CD4_TEM	CD4 TEM	Post-HIV vs Post-ART_1y
TRPT1	0.686208591013802	-0.00763025801261663	0.009	0.01	1	CD4_TEM	CD4 TEM	Post-HIV vs Post-ART_1y
NSUN4	0.686249548758887	0.00499189785676479	0.075	0.069	1	CD4_TEM	CD4 TEM	Post-HIV vs Post-ART_1y
HAND2-AS1	0.68635852669038	0.000292810014021751	0.001	0.002	1	CD4_TEM	CD4 TEM	Post-HIV vs Post-ART_1y
AL353697.1	0.686382797762013	-0.0085932458357861	0.004	0.006	1	CD4_TEM	CD4 TEM	Post-HIV vs Post-ART_1y
LINC02725	0.686400132226402	0.00356918860710041	0.012	0.011	1	CD4_TEM	CD4 TEM	Post-HIV vs Post-ART_1y
SEC24B	0.686439970935034	0.0245843697794623	0.447	0.439	1	CD4_TEM	CD4 TEM	Post-HIV vs Post-ART_1y
RGS20	0.686458361808971	-0.00688051754267829	0.022	0.026	1	CD4_TEM	CD4 TEM	Post-HIV vs Post-ART_1y
PCNX4	0.686500069546577	0.0443410524132182	0.125	0.123	1	CD4_TEM	CD4 TEM	Post-HIV vs Post-ART_1y
AC107214.1	0.686509904786122	0.0148804607271422	0.011	0.007	1	CD4_TEM	CD4 TEM	Post-HIV vs Post-ART_1y
AL121601.1	0.686632748778627	0.018824256101964	0.005	0.003	1	CD4_TEM	CD4 TEM	Post-HIV vs Post-ART_1y
RETREG2	0.686664381896693	0.0312442763396189	0.061	0.055	1	CD4_TEM	CD4 TEM	Post-HIV vs Post-ART_1y
LINC01476	0.686706048430016	0.0140221953100452	0.003	0.003	1	CD4_TEM	CD4 TEM	Post-HIV vs Post-ART_1y
THSD1	0.686772003926105	0.00453386338853625	0.014	0.014	1	CD4_TEM	CD4 TEM	Post-HIV vs Post-ART_1y
PAN2	0.686858042201089	-0.039109989403154	0.043	0.051	1	CD4_TEM	CD4 TEM	Post-HIV vs Post-ART_1y
TDP1	0.686863573136706	-0.0796971131839205	0.123	0.138	1	CD4_TEM	CD4 TEM	Post-HIV vs Post-ART_1y
TMEM53	0.686868003775051	-0.00849862465312901	0.015	0.017	1	CD4_TEM	CD4 TEM	Post-HIV vs Post-ART_1y
COMMD9	0.686904859315962	0.0172401307154337	0.053	0.053	1	CD4_TEM	CD4 TEM	Post-HIV vs Post-ART_1y
LINC00519	0.686908021451639	-0.00513443056549537	0.001	0.001	1	CD4_TEM	CD4 TEM	Post-HIV vs Post-ART_1y
AL603832.1	0.686958004861081	-0.00310498411758895	0.009	0.011	1	CD4_TEM	CD4 TEM	Post-HIV vs Post-ART_1y
S100A13	0.686972363866015	-0.0024524274890177	0.005	0.005	1	CD4_TEM	CD4 TEM	Post-HIV vs Post-ART_1y
ADH4	0.687253355435985	-0.000965817544090926	0.001	0.002	1	CD4_TEM	CD4 TEM	Post-HIV vs Post-ART_1y
CPSF7	0.687296858476047	-0.00829848996117244	0.126	0.13	1	CD4_TEM	CD4 TEM	Post-HIV vs Post-ART_1y
CCM2L	0.687357501638092	-0.00127382288847655	0.001	0.001	1	CD4_TEM	CD4 TEM	Post-HIV vs Post-ART_1y
TAB3	0.687378658965864	-0.0701416617436919	0.082	0.092	1	CD4_TEM	CD4 TEM	Post-HIV vs Post-ART_1y
FUT9	0.687541450750744	-0.00109897836981164	0.001	0.001	1	CD4_TEM	CD4 TEM	Post-HIV vs Post-ART_1y
MTCH2	0.687710047959033	0.0658819154334429	0.073	0.069	1	CD4_TEM	CD4 TEM	Post-HIV vs Post-ART_1y
LINC00861	0.687772698420553	-0.0362240547890857	0.252	0.24	1	CD4_TEM	CD4 TEM	Post-HIV vs Post-ART_1y
AC002451.1	0.687776730806745	-0.00399999995981155	0.001	0.001	1	CD4_TEM	CD4 TEM	Post-HIV vs Post-ART_1y
AL450992.2	0.687781055458489	-0.040972789922495	0.034	0.043	1	CD4_TEM	CD4 TEM	Post-HIV vs Post-ART_1y
AP003486.1	0.687787095517988	0.0213096054432754	0.014	0.011	1	CD4_TEM	CD4 TEM	Post-HIV vs Post-ART_1y
TTLL7	0.687809818930002	-0.00868597080946823	0.001	0.002	1	CD4_TEM	CD4 TEM	Post-HIV vs Post-ART_1y
ICAM2	0.687957981757104	0.0481823115427886	0.133	0.123	1	CD4_TEM	CD4 TEM	Post-HIV vs Post-ART_1y
ACVR1	0.687984409202896	0.0469963933653459	0.152	0.159	1	CD4_TEM	CD4 TEM	Post-HIV vs Post-ART_1y
CRY2	0.68806308600578	-0.00320590755032124	0.172	0.181	1	CD4_TEM	CD4 TEM	Post-HIV vs Post-ART_1y
OSTC	0.688101323037015	0.0270870144171327	0.085	0.082	1	CD4_TEM	CD4 TEM	Post-HIV vs Post-ART_1y
AP005131.3	0.688169591775151	0.027488171117831	0.02	0.015	1	CD4_TEM	CD4 TEM	Post-HIV vs Post-ART_1y
SP2	0.688213729062951	-0.00944607895548921	0.06	0.06	1	CD4_TEM	CD4 TEM	Post-HIV vs Post-ART_1y
PPIL6	0.68823885533771	0.0310124501630681	0.013	0.004	1	CD4_TEM	CD4 TEM	Post-HIV vs Post-ART_1y
MIA2	0.688300174250999	0.0178612376216988	0.206	0.216	1	CD4_TEM	CD4 TEM	Post-HIV vs Post-ART_1y
ADGRB2	0.68835699098305	-0.00426025204177974	0.002	0.003	1	CD4_TEM	CD4 TEM	Post-HIV vs Post-ART_1y
GUF1	0.688487509627057	0.0360592490169316	0.1	0.091	1	CD4_TEM	CD4 TEM	Post-HIV vs Post-ART_1y
GOLGA5	0.688556060453681	0.00382940433226861	0.035	0.037	1	CD4_TEM	CD4 TEM	Post-HIV vs Post-ART_1y
MMADHC	0.688614920512954	-0.0222416110217573	0.098	0.101	1	CD4_TEM	CD4 TEM	Post-HIV vs Post-ART_1y
USP15	0.688630480618755	0.000976388357623037	0.806	0.82	1	CD4_TEM	CD4 TEM	Post-HIV vs Post-ART_1y
KHDC1	0.688645867294227	-0.00252507218871806	0.011	0.014	1	CD4_TEM	CD4 TEM	Post-HIV vs Post-ART_1y
AC016745.1	0.688741924826801	-0.00114513432212917	0.002	0.003	1	CD4_TEM	CD4 TEM	Post-HIV vs Post-ART_1y
AC027097.1	0.688745113380155	0.0317713558297816	0.021	0.016	1	CD4_TEM	CD4 TEM	Post-HIV vs Post-ART_1y
UBE2Q2	0.688851663603071	-0.0402777334029241	0.247	0.269	1	CD4_TEM	CD4 TEM	Post-HIV vs Post-ART_1y
AC002091.2	0.688894533702746	-0.003753604453756	0.001	0.002	1	CD4_TEM	CD4 TEM	Post-HIV vs Post-ART_1y
AC109449.1	0.688914365122459	-0.00114958104409976	0.002	0.002	1	CD4_TEM	CD4 TEM	Post-HIV vs Post-ART_1y
Z95331.1	0.689122736775877	0.0103981027616225	0.02	0.021	1	CD4_TEM	CD4 TEM	Post-HIV vs Post-ART_1y
FAM102B	0.689139908785701	0.0293741959462098	0.137	0.131	1	CD4_TEM	CD4 TEM	Post-HIV vs Post-ART_1y
ABCA12	0.689155279849195	-0.00571092503826306	0.002	0.004	1	CD4_TEM	CD4 TEM	Post-HIV vs Post-ART_1y
CHFR	0.689156150526073	0.00437499187361468	0.187	0.188	1	CD4_TEM	CD4 TEM	Post-HIV vs Post-ART_1y
SLC25A17	0.689223669823945	-0.00221358057211424	0.038	0.042	1	CD4_TEM	CD4 TEM	Post-HIV vs Post-ART_1y
STAR	0.689305077600784	0.00141517604790509	0.003	0.002	1	CD4_TEM	CD4 TEM	Post-HIV vs Post-ART_1y
AC079209.2	0.689358258074593	0.0212562550170349	0.081	0.081	1	CD4_TEM	CD4 TEM	Post-HIV vs Post-ART_1y
FAM153B	0.689360461745659	0.0396622476048065	0.064	0.052	1	CD4_TEM	CD4 TEM	Post-HIV vs Post-ART_1y
ALDH16A1	0.689445087076513	-0.0020991254057916	0.03	0.029	1	CD4_TEM	CD4 TEM	Post-HIV vs Post-ART_1y
PAN3-AS1	0.689475422303402	-0.000103582097386343	0.004	0.005	1	CD4_TEM	CD4 TEM	Post-HIV vs Post-ART_1y
LINC02078	0.689553654563933	-0.00290731075252308	0.003	0.003	1	CD4_TEM	CD4 TEM	Post-HIV vs Post-ART_1y
THRAP3	0.689654696265803	-0.0251329124615671	0.402	0.412	1	CD4_TEM	CD4 TEM	Post-HIV vs Post-ART_1y
MMP23B	0.689663247631004	0.00164145401458777	0.002	0.001	1	CD4_TEM	CD4 TEM	Post-HIV vs Post-ART_1y
DNAJA4	0.689675733253503	-0.0349497904870556	0.031	0.036	1	CD4_TEM	CD4 TEM	Post-HIV vs Post-ART_1y
PRUNE1	0.689736506037447	0.0243526776767093	0.029	0.025	1	CD4_TEM	CD4 TEM	Post-HIV vs Post-ART_1y
AL137786.1	0.689781220497312	0.00312975603959344	0.001	0.001	1	CD4_TEM	CD4 TEM	Post-HIV vs Post-ART_1y
TSNAX	0.689788636553127	-0.0192294503210553	0.084	0.091	1	CD4_TEM	CD4 TEM	Post-HIV vs Post-ART_1y
ACTL6A	0.689847936526121	-0.012745357119123	0.035	0.038	1	CD4_TEM	CD4 TEM	Post-HIV vs Post-ART_1y
TRAPPC11	0.689850711852961	0.0370193781955963	0.107	0.105	1	CD4_TEM	CD4 TEM	Post-HIV vs Post-ART_1y
AMT	0.689856638084807	-0.0327183581289071	0.017	0.02	1	CD4_TEM	CD4 TEM	Post-HIV vs Post-ART_1y
SH2D7	0.689872415944183	-0.00499104313873654	0.001	0.003	1	CD4_TEM	CD4 TEM	Post-HIV vs Post-ART_1y
UBE2Z	0.689937732054742	-0.0144806215369813	0.104	0.108	1	CD4_TEM	CD4 TEM	Post-HIV vs Post-ART_1y
AC092849.1	0.689942344122589	0.00942165777792984	0.005	0.003	1	CD4_TEM	CD4 TEM	Post-HIV vs Post-ART_1y
AL441883.1	0.690020104102471	-0.0068594378896118	0.003	0.003	1	CD4_TEM	CD4 TEM	Post-HIV vs Post-ART_1y
POGK	0.690093998858027	0.0262678397030809	0.061	0.062	1	CD4_TEM	CD4 TEM	Post-HIV vs Post-ART_1y
LINC02679	0.690096725075083	0.00186375261725725	0.001	0.001	1	CD4_TEM	CD4 TEM	Post-HIV vs Post-ART_1y
KIAA0408	0.690098267441095	-0.00106588663768629	0.014	0.016	1	CD4_TEM	CD4 TEM	Post-HIV vs Post-ART_1y
SMIM25	0.690135032717113	-0.00343599809703156	0.001	0.001	1	CD4_TEM	CD4 TEM	Post-HIV vs Post-ART_1y
AHCYL2	0.69016598472037	0.000428381125175847	0.148	0.159	1	CD4_TEM	CD4 TEM	Post-HIV vs Post-ART_1y
AC069281.1	0.690185145496528	-0.00741989222552047	0.005	0.005	1	CD4_TEM	CD4 TEM	Post-HIV vs Post-ART_1y
ADGRE1	0.690324899970882	-0.00927100408443163	0.004	0.005	1	CD4_TEM	CD4 TEM	Post-HIV vs Post-ART_1y
LAT	0.690357757376055	0.082719892732303	0.207	0.173	1	CD4_TEM	CD4 TEM	Post-HIV vs Post-ART_1y
ZNF763	0.69047283638081	-0.0121449309217669	0.007	0.009	1	CD4_TEM	CD4 TEM	Post-HIV vs Post-ART_1y
AC016821.1	0.690506576928326	0.00579114097030589	0.026	0.023	1	CD4_TEM	CD4 TEM	Post-HIV vs Post-ART_1y
AFAP1-AS1	0.690591636130862	-0.0104995260632568	0.002	0.005	1	CD4_TEM	CD4 TEM	Post-HIV vs Post-ART_1y
AL117332.1	0.690640178156283	-0.00889311022122805	0.003	0.003	1	CD4_TEM	CD4 TEM	Post-HIV vs Post-ART_1y
CD27-AS1	0.690640424818363	-0.00770156753708712	0.009	0.007	1	CD4_TEM	CD4 TEM	Post-HIV vs Post-ART_1y
GPKOW	0.690673349054975	0.000948258942637933	0.027	0.025	1	CD4_TEM	CD4 TEM	Post-HIV vs Post-ART_1y
TMEM273	0.690730330231962	-0.0413089417906643	0.035	0.048	1	CD4_TEM	CD4 TEM	Post-HIV vs Post-ART_1y
ACTA2-AS1	0.69080908168953	0.000220655441771529	0.002	0.003	1	CD4_TEM	CD4 TEM	Post-HIV vs Post-ART_1y
SAAL1	0.69082052152895	-0.0497071225619265	0.045	0.053	1	CD4_TEM	CD4 TEM	Post-HIV vs Post-ART_1y
TNFRSF1A	0.691012762194453	0.0432005517585023	0.024	0.024	1	CD4_TEM	CD4 TEM	Post-HIV vs Post-ART_1y
HINT2	0.691098698039178	0.0247250371925054	0.024	0.015	1	CD4_TEM	CD4 TEM	Post-HIV vs Post-ART_1y
ZNF773	0.691112754243249	-0.000763543932889132	0.007	0.007	1	CD4_TEM	CD4 TEM	Post-HIV vs Post-ART_1y
TRIM52-AS1	0.691147644945674	-0.00222312056265787	0.021	0.016	1	CD4_TEM	CD4 TEM	Post-HIV vs Post-ART_1y
ICAM1	0.691159759310361	0.0434208801396737	0.027	0.021	1	CD4_TEM	CD4 TEM	Post-HIV vs Post-ART_1y
TRPS1	0.691485194501275	-0.0123129995919224	0.311	0.284	1	CD4_TEM	CD4 TEM	Post-HIV vs Post-ART_1y
AL450322.1	0.691495526608554	0.0348934859880195	0.005	0.002	1	CD4_TEM	CD4 TEM	Post-HIV vs Post-ART_1y
CCDC40	0.692036428854005	0.0156344334494692	0.005	0.004	1	CD4_TEM	CD4 TEM	Post-HIV vs Post-ART_1y
CCNG2	0.692316541538718	-0.0467873995979949	0.021	0.033	1	CD4_TEM	CD4 TEM	Post-HIV vs Post-ART_1y
AC068831.4	0.692385614132868	0.0117496469392785	0.002	0.001	1	CD4_TEM	CD4 TEM	Post-HIV vs Post-ART_1y
USP11	0.692392036031862	0.0595797640804588	0.103	0.096	1	CD4_TEM	CD4 TEM	Post-HIV vs Post-ART_1y
C17orf64	0.692395739555696	0.00744929842691649	0.003	0.002	1	CD4_TEM	CD4 TEM	Post-HIV vs Post-ART_1y
SLF2	0.692422490095462	-0.028721735998861	0.118	0.118	1	CD4_TEM	CD4 TEM	Post-HIV vs Post-ART_1y
BICRA-AS1	0.692492730095913	0.00557922765894155	0.019	0.016	1	CD4_TEM	CD4 TEM	Post-HIV vs Post-ART_1y
UBE2Q2L	0.692512788969136	0.00526799240947306	0.001	0.001	1	CD4_TEM	CD4 TEM	Post-HIV vs Post-ART_1y
AC034102.6	0.692950588776195	0.0100182982538079	0.004	0.002	1	CD4_TEM	CD4 TEM	Post-HIV vs Post-ART_1y
POLR2J	0.693000889029693	0.0303455089471582	0.039	0.034	1	CD4_TEM	CD4 TEM	Post-HIV vs Post-ART_1y
NDFIP1	0.693032397668251	0.177100221069924	0.586	0.562	1	CD4_TEM	CD4 TEM	Post-HIV vs Post-ART_1y
MTFR1	0.693097632980459	-0.011567249742346	0.214	0.226	1	CD4_TEM	CD4 TEM	Post-HIV vs Post-ART_1y
AC104316.1	0.69309885278751	0.00648727078765932	0.104	0.11	1	CD4_TEM	CD4 TEM	Post-HIV vs Post-ART_1y
TYW5	0.693152847651245	-0.0216927392436921	0.101	0.11	1	CD4_TEM	CD4 TEM	Post-HIV vs Post-ART_1y
COMMD1	0.693168975852041	-0.0252903355883491	0.221	0.223	1	CD4_TEM	CD4 TEM	Post-HIV vs Post-ART_1y
PLK4	0.693216263840657	-0.0297080338472962	0.006	0.01	1	CD4_TEM	CD4 TEM	Post-HIV vs Post-ART_1y
TTC28	0.693324668002996	-0.0911480212635083	0.018	0.027	1	CD4_TEM	CD4 TEM	Post-HIV vs Post-ART_1y
AC015813.1	0.693332145450508	-0.0137555230605387	0.048	0.049	1	CD4_TEM	CD4 TEM	Post-HIV vs Post-ART_1y
CENPL	0.693348669257092	0.0322635465239282	0.015	0.01	1	CD4_TEM	CD4 TEM	Post-HIV vs Post-ART_1y
DGKQ	0.693384662437744	0.0477600014266222	0.043	0.033	1	CD4_TEM	CD4 TEM	Post-HIV vs Post-ART_1y
GNG10	0.693464712496732	0.00105850589757908	0.033	0.031	1	CD4_TEM	CD4 TEM	Post-HIV vs Post-ART_1y
ANAPC16	0.693552592602914	-0.00685155528619941	0.14	0.142	1	CD4_TEM	CD4 TEM	Post-HIV vs Post-ART_1y
HNRNPC	0.693557987256756	0.0329486244096846	0.747	0.73	1	CD4_TEM	CD4 TEM	Post-HIV vs Post-ART_1y
AC008105.1	0.693755630744166	-0.00716050699944426	0.005	0.005	1	CD4_TEM	CD4 TEM	Post-HIV vs Post-ART_1y
TMEM184B	0.693770230080016	-0.0152388261703976	0.148	0.146	1	CD4_TEM	CD4 TEM	Post-HIV vs Post-ART_1y
FGF11	0.693814573628331	0.00668108237376979	0.003	0.003	1	CD4_TEM	CD4 TEM	Post-HIV vs Post-ART_1y
AL161668.3	0.693824379131073	0.0207736868178284	0.011	0.005	1	CD4_TEM	CD4 TEM	Post-HIV vs Post-ART_1y
AP001160.1	0.693941743903999	0.0227631952905596	0.019	0.013	1	CD4_TEM	CD4 TEM	Post-HIV vs Post-ART_1y
SFT2D1	0.693968896666025	0.000269061135184823	0.049	0.051	1	CD4_TEM	CD4 TEM	Post-HIV vs Post-ART_1y
AC005224.2	0.694026441697749	-0.0235111861789263	0.016	0.021	1	CD4_TEM	CD4 TEM	Post-HIV vs Post-ART_1y
ZNF185	0.694239150367737	-0.00637731916308718	0.001	0.003	1	CD4_TEM	CD4 TEM	Post-HIV vs Post-ART_1y
ARMCX2	0.694395249783766	-0.000820516586092709	0.002	0.003	1	CD4_TEM	CD4 TEM	Post-HIV vs Post-ART_1y
ARSG	0.694404038258578	-0.11813674334399	0.085	0.101	1	CD4_TEM	CD4 TEM	Post-HIV vs Post-ART_1y
LINC00304	0.694531932715953	-0.00172329049944412	0.001	0.002	1	CD4_TEM	CD4 TEM	Post-HIV vs Post-ART_1y
PBX4	0.694608513347351	-0.0293561748283786	0.234	0.257	1	CD4_TEM	CD4 TEM	Post-HIV vs Post-ART_1y
KIR3DL2	0.694633437549493	0.0121494289405252	0.003	0.002	1	CD4_TEM	CD4 TEM	Post-HIV vs Post-ART_1y
LINC02334	0.6946683099276	-0.0062886253850736	0.002	0.002	1	CD4_TEM	CD4 TEM	Post-HIV vs Post-ART_1y
FBXL18	0.694744711729461	-0.0624100117996148	0.033	0.036	1	CD4_TEM	CD4 TEM	Post-HIV vs Post-ART_1y
PRKG1	0.694816456572115	-0.292853618338376	0.029	0.038	1	CD4_TEM	CD4 TEM	Post-HIV vs Post-ART_1y
RBM8A	0.694817994479499	0.032365873188962	0.187	0.167	1	CD4_TEM	CD4 TEM	Post-HIV vs Post-ART_1y
AC007681.1	0.694867845036089	-0.00241416575316195	0.012	0.011	1	CD4_TEM	CD4 TEM	Post-HIV vs Post-ART_1y
SNX20	0.694894937102226	-0.0118732102541257	0.049	0.044	1	CD4_TEM	CD4 TEM	Post-HIV vs Post-ART_1y
DYRK1A	0.694937225947171	-0.0257995124120374	0.705	0.726	1	CD4_TEM	CD4 TEM	Post-HIV vs Post-ART_1y
NBR1	0.694977781836923	-0.0283769711171676	0.105	0.118	1	CD4_TEM	CD4 TEM	Post-HIV vs Post-ART_1y
PTK6	0.695037748884011	0.0233679850357809	0.01	0.008	1	CD4_TEM	CD4 TEM	Post-HIV vs Post-ART_1y
C1orf143	0.6950825382531	-0.0205702778285564	0.002	0.005	1	CD4_TEM	CD4 TEM	Post-HIV vs Post-ART_1y
TMEM187	0.695099652787094	-0.00236335866291579	0.005	0.005	1	CD4_TEM	CD4 TEM	Post-HIV vs Post-ART_1y
APOBEC2	0.695149318621011	-0.0177996481606938	0.013	0.011	1	CD4_TEM	CD4 TEM	Post-HIV vs Post-ART_1y
TBXAS1	0.695195539779014	0.0215340789496715	0.097	0.092	1	CD4_TEM	CD4 TEM	Post-HIV vs Post-ART_1y
COL5A3	0.69522906106885	-0.112947571716295	0.062	0.081	1	CD4_TEM	CD4 TEM	Post-HIV vs Post-ART_1y
RCL1	0.695248362846053	0.00271549790297487	0.137	0.147	1	CD4_TEM	CD4 TEM	Post-HIV vs Post-ART_1y
WNT8B	0.695309017347234	-0.0121513789573579	0.001	0.004	1	CD4_TEM	CD4 TEM	Post-HIV vs Post-ART_1y
ST13	0.695404662517355	-0.0171490061267039	0.112	0.115	1	CD4_TEM	CD4 TEM	Post-HIV vs Post-ART_1y
CWF19L1	0.695414988237504	-0.050785817019468	0.168	0.209	1	CD4_TEM	CD4 TEM	Post-HIV vs Post-ART_1y
DUSP2	0.695418178504999	0.209140361459668	0.196	0.152	1	CD4_TEM	CD4 TEM	Post-HIV vs Post-ART_1y
SERP2	0.695459975675029	0.00222559003962902	0.001	0.001	1	CD4_TEM	CD4 TEM	Post-HIV vs Post-ART_1y
AC010789.1	0.695525722451905	-0.00145276685083377	0.002	0.002	1	CD4_TEM	CD4 TEM	Post-HIV vs Post-ART_1y
AC078906.1	0.695657824199945	-0.00625195784591932	0.001	0.002	1	CD4_TEM	CD4 TEM	Post-HIV vs Post-ART_1y
TAS2R10	0.695768658023109	0.00195996118429921	0.001	0.001	1	CD4_TEM	CD4 TEM	Post-HIV vs Post-ART_1y
AL121872.1	0.695858719281978	0.00325604214405867	0.002	0.001	1	CD4_TEM	CD4 TEM	Post-HIV vs Post-ART_1y
USP13	0.695863057780779	-0.0450094715502005	0.056	0.066	1	CD4_TEM	CD4 TEM	Post-HIV vs Post-ART_1y
BCKDHB	0.695929621841864	-0.050104701363676	0.146	0.154	1	CD4_TEM	CD4 TEM	Post-HIV vs Post-ART_1y
AC025423.4	0.696007546627974	-0.00261376565495001	0.001	0.002	1	CD4_TEM	CD4 TEM	Post-HIV vs Post-ART_1y
EXT2	0.696065793096263	-0.00354913766051412	0.139	0.142	1	CD4_TEM	CD4 TEM	Post-HIV vs Post-ART_1y
HES6	0.696149204399723	0.00964019956498158	0.002	0.001	1	CD4_TEM	CD4 TEM	Post-HIV vs Post-ART_1y
CCDC171	0.696374455409909	-0.0234555798423319	0.028	0.032	1	CD4_TEM	CD4 TEM	Post-HIV vs Post-ART_1y
ERVMER61-1	0.696384059873043	0.0520027568334128	0.061	0.066	1	CD4_TEM	CD4 TEM	Post-HIV vs Post-ART_1y
TRBV28	0.696392769569667	0.036486318530059	0.016	0.01	1	CD4_TEM	CD4 TEM	Post-HIV vs Post-ART_1y
ATP6V1D	0.696424644412589	-0.00856085498462467	0.155	0.149	1	CD4_TEM	CD4 TEM	Post-HIV vs Post-ART_1y
AL137060.3	0.696459604597616	0.0165449364872663	0.01	0.005	1	CD4_TEM	CD4 TEM	Post-HIV vs Post-ART_1y
GOLGA6L4	0.696460420632709	-0.0184363127761856	0.011	0.014	1	CD4_TEM	CD4 TEM	Post-HIV vs Post-ART_1y
AIM2	0.696484452313745	0.0228414523762955	0.023	0.024	1	CD4_TEM	CD4 TEM	Post-HIV vs Post-ART_1y
GCC1	0.696528964215022	0.0271384192081091	0.023	0.018	1	CD4_TEM	CD4 TEM	Post-HIV vs Post-ART_1y
AC103796.1	0.696641261423212	-0.00428769505167676	0.001	0.003	1	CD4_TEM	CD4 TEM	Post-HIV vs Post-ART_1y
MMP25-AS1	0.696708845410335	0.0808318199883688	0.047	0.037	1	CD4_TEM	CD4 TEM	Post-HIV vs Post-ART_1y
PRMT5	0.696779391398575	-0.0130572203326781	0.012	0.014	1	CD4_TEM	CD4 TEM	Post-HIV vs Post-ART_1y
CLPTM1	0.696840663073249	-0.00471661708791549	0.071	0.072	1	CD4_TEM	CD4 TEM	Post-HIV vs Post-ART_1y
MEAF6	0.696866487839648	0.0319382592839727	0.066	0.061	1	CD4_TEM	CD4 TEM	Post-HIV vs Post-ART_1y
TMEM131	0.696923332177685	-0.192833449807936	0.416	0.472	1	CD4_TEM	CD4 TEM	Post-HIV vs Post-ART_1y
AC115989.1	0.696952830611285	-0.00155596007289908	0.001	0.001	1	CD4_TEM	CD4 TEM	Post-HIV vs Post-ART_1y
KLHL15	0.69711205715726	0.0659229511343081	0.073	0.061	1	CD4_TEM	CD4 TEM	Post-HIV vs Post-ART_1y
FOXN2	0.697172704958656	0.080983157152354	0.333	0.321	1	CD4_TEM	CD4 TEM	Post-HIV vs Post-ART_1y
AC082651.1	0.697220389799673	-0.0120257599905736	0.001	0.002	1	CD4_TEM	CD4 TEM	Post-HIV vs Post-ART_1y
LINC02273	0.697300149763935	0.00665796942118393	0.014	0.011	1	CD4_TEM	CD4 TEM	Post-HIV vs Post-ART_1y
TRBV20-1	0.697354809146224	0.00459999185503909	0.002	0.002	1	CD4_TEM	CD4 TEM	Post-HIV vs Post-ART_1y
CHERP	0.697365980948613	0.00620698888071264	0.063	0.061	1	CD4_TEM	CD4 TEM	Post-HIV vs Post-ART_1y
PDPK1	0.697373109736163	-0.00898285319482456	0.099	0.09	1	CD4_TEM	CD4 TEM	Post-HIV vs Post-ART_1y
DNASE1L1	0.697505342750048	-0.00878641157653276	0.027	0.03	1	CD4_TEM	CD4 TEM	Post-HIV vs Post-ART_1y
FUT5	0.697506726529026	-0.00103026776683207	0.002	0.003	1	CD4_TEM	CD4 TEM	Post-HIV vs Post-ART_1y
TATDN1	0.697557052961593	-0.0259314834678767	0.058	0.048	1	CD4_TEM	CD4 TEM	Post-HIV vs Post-ART_1y
TMEM147-AS1	0.697646763182109	0.00900852361396019	0.007	0.009	1	CD4_TEM	CD4 TEM	Post-HIV vs Post-ART_1y
PSMD1	0.697698135396505	-0.0493871728507858	0.228	0.229	1	CD4_TEM	CD4 TEM	Post-HIV vs Post-ART_1y
MYO15B	0.697698502974977	-0.114804183354308	0.027	0.053	1	CD4_TEM	CD4 TEM	Post-HIV vs Post-ART_1y
KAT7	0.697957452962241	0.0470101999314533	0.22	0.223	1	CD4_TEM	CD4 TEM	Post-HIV vs Post-ART_1y
CSK	0.697981583271121	0.0689779506306262	0.132	0.1	1	CD4_TEM	CD4 TEM	Post-HIV vs Post-ART_1y
AC011444.2	0.697988135632408	0.0066945425684332	0.017	0.017	1	CD4_TEM	CD4 TEM	Post-HIV vs Post-ART_1y
HLA-G	0.698075311508857	-0.00475067760343403	0.013	0.011	1	CD4_TEM	CD4 TEM	Post-HIV vs Post-ART_1y
NQO1	0.698166732099638	0.0108130162052722	0.009	0.004	1	CD4_TEM	CD4 TEM	Post-HIV vs Post-ART_1y
PARL	0.698206312093292	0.0179124661373589	0.101	0.096	1	CD4_TEM	CD4 TEM	Post-HIV vs Post-ART_1y
AC124016.2	0.69820765782951	-0.0343083955966079	0.017	0.019	1	CD4_TEM	CD4 TEM	Post-HIV vs Post-ART_1y
GPATCH11	0.698339684860425	0.0549459033300815	0.035	0.043	1	CD4_TEM	CD4 TEM	Post-HIV vs Post-ART_1y
TIGD1	0.698351980210264	-0.0114012224136687	0.028	0.036	1	CD4_TEM	CD4 TEM	Post-HIV vs Post-ART_1y
SNRK	0.698451641697047	-0.0505479074022515	0.495	0.526	1	CD4_TEM	CD4 TEM	Post-HIV vs Post-ART_1y
NDFIP2-AS1	0.698486880692955	0.00343744480582199	0.001	0.001	1	CD4_TEM	CD4 TEM	Post-HIV vs Post-ART_1y
PTPRJ-AS1	0.698496495996558	-0.00590257109599511	0.001	0.003	1	CD4_TEM	CD4 TEM	Post-HIV vs Post-ART_1y
COL4A6	0.698526915526551	-0.00841921260894089	0.002	0.003	1	CD4_TEM	CD4 TEM	Post-HIV vs Post-ART_1y
AL136295.17	0.69854196518655	0.0191329387169956	0.007	0.004	1	CD4_TEM	CD4 TEM	Post-HIV vs Post-ART_1y
FAM207A	0.698624777348959	0.0142748139256128	0.023	0.021	1	CD4_TEM	CD4 TEM	Post-HIV vs Post-ART_1y
HEXD	0.698646151223092	0.122719661678154	0.067	0.051	1	CD4_TEM	CD4 TEM	Post-HIV vs Post-ART_1y
VWA8	0.698700436450287	-0.00633957125549367	0.406	0.425	1	CD4_TEM	CD4 TEM	Post-HIV vs Post-ART_1y
CABLES2	0.698708675430693	0.0100851736332212	0.016	0.016	1	CD4_TEM	CD4 TEM	Post-HIV vs Post-ART_1y
PDGFC	0.698743819657589	-0.0034895089891687	0.001	0.005	1	CD4_TEM	CD4 TEM	Post-HIV vs Post-ART_1y
CERS2	0.698748464889563	0.0250632997765242	0.041	0.036	1	CD4_TEM	CD4 TEM	Post-HIV vs Post-ART_1y
GAA	0.698760495918823	0.0044601154775103	0.024	0.019	1	CD4_TEM	CD4 TEM	Post-HIV vs Post-ART_1y
AC078929.1	0.698782835590332	-0.021922242528624	0.02	0.024	1	CD4_TEM	CD4 TEM	Post-HIV vs Post-ART_1y
WDR46	0.698846879211965	-0.0028677053620588	0.029	0.034	1	CD4_TEM	CD4 TEM	Post-HIV vs Post-ART_1y
AP005329.1	0.698894572322347	-0.0340960981480977	0.012	0.014	1	CD4_TEM	CD4 TEM	Post-HIV vs Post-ART_1y
GCA	0.6990248166246	0.00508234274982591	0.036	0.037	1	CD4_TEM	CD4 TEM	Post-HIV vs Post-ART_1y
KIAA2013	0.69905259396876	0.0224189447670212	0.036	0.033	1	CD4_TEM	CD4 TEM	Post-HIV vs Post-ART_1y
ALCAM	0.699067676814075	-0.0767326855930401	0.153	0.15	1	CD4_TEM	CD4 TEM	Post-HIV vs Post-ART_1y
AC018410.2	0.699085305277714	-0.0150933987603957	0.002	0.005	1	CD4_TEM	CD4 TEM	Post-HIV vs Post-ART_1y
FBXL19	0.699152268958582	0.00510273407622044	0.011	0.01	1	CD4_TEM	CD4 TEM	Post-HIV vs Post-ART_1y
KBTBD4	0.699245322382329	-0.0239058647802062	0.026	0.03	1	CD4_TEM	CD4 TEM	Post-HIV vs Post-ART_1y
ABI1	0.699247231493632	-0.0878795407088466	0.47	0.502	1	CD4_TEM	CD4 TEM	Post-HIV vs Post-ART_1y
KCNB1	0.699254483244375	-0.00364212031921494	0.004	0.004	1	CD4_TEM	CD4 TEM	Post-HIV vs Post-ART_1y
ZNF565	0.699265742409579	0.0792200088804328	0.062	0.053	1	CD4_TEM	CD4 TEM	Post-HIV vs Post-ART_1y
RNMT	0.699273511641504	-0.0468013903560267	0.438	0.435	1	CD4_TEM	CD4 TEM	Post-HIV vs Post-ART_1y
BRICD5	0.699283728713085	0.00244896310764763	0.005	0.005	1	CD4_TEM	CD4 TEM	Post-HIV vs Post-ART_1y
AC211486.5	0.699357023158193	0.00576699925805885	0.004	0.004	1	CD4_TEM	CD4 TEM	Post-HIV vs Post-ART_1y
PIK3R4	0.69936267000047	0.027821984863486	0.114	0.115	1	CD4_TEM	CD4 TEM	Post-HIV vs Post-ART_1y
TMEM25	0.699366546731636	0.00869790739952309	0.011	0.008	1	CD4_TEM	CD4 TEM	Post-HIV vs Post-ART_1y
LINC02357	0.699478151468296	-0.00828626316694358	0.003	0.006	1	CD4_TEM	CD4 TEM	Post-HIV vs Post-ART_1y
TYRO3	0.699540270797146	-0.00134453912354622	0.001	0.001	1	CD4_TEM	CD4 TEM	Post-HIV vs Post-ART_1y
ZNF449	0.699587733602025	0.0218322696865675	0.015	0.012	1	CD4_TEM	CD4 TEM	Post-HIV vs Post-ART_1y
VPS4B	0.699592315673452	-0.0778370203143817	0.236	0.26	1	CD4_TEM	CD4 TEM	Post-HIV vs Post-ART_1y
NXT2	0.699601878698996	-0.00247156655653491	0.006	0.006	1	CD4_TEM	CD4 TEM	Post-HIV vs Post-ART_1y
GPRC5B	0.69965820196859	0.000794717804421563	0.001	0.002	1	CD4_TEM	CD4 TEM	Post-HIV vs Post-ART_1y
EXOC8	0.699677343708755	0.0193521239743562	0.04	0.037	1	CD4_TEM	CD4 TEM	Post-HIV vs Post-ART_1y
GGCT	0.699696592358664	0.00288696894744167	0.033	0.023	1	CD4_TEM	CD4 TEM	Post-HIV vs Post-ART_1y
RFK	0.700048188989941	0.035677222344867	0.021	0.014	1	CD4_TEM	CD4 TEM	Post-HIV vs Post-ART_1y
AL356599.1	0.700082917501614	0.044463800692028	0.067	0.061	1	CD4_TEM	CD4 TEM	Post-HIV vs Post-ART_1y
AMBRA1	0.700171782746652	-0.0629424895432322	0.293	0.309	1	CD4_TEM	CD4 TEM	Post-HIV vs Post-ART_1y
RHOF	0.700230989557097	0.0361655297070541	0.086	0.087	1	CD4_TEM	CD4 TEM	Post-HIV vs Post-ART_1y
TMEM102	0.700274383037152	0.015546836951514	0.005	0.002	1	CD4_TEM	CD4 TEM	Post-HIV vs Post-ART_1y
AF127577.2	0.700323156824123	-0.0199034790221993	0.016	0.021	1	CD4_TEM	CD4 TEM	Post-HIV vs Post-ART_1y
AC009133.2	0.700728778668508	0.000746947888139319	0.001	0.001	1	CD4_TEM	CD4 TEM	Post-HIV vs Post-ART_1y
TRIP10	0.700777433554422	0.0098271661449231	0.005	0.002	1	CD4_TEM	CD4 TEM	Post-HIV vs Post-ART_1y
INPPL1	0.700804071634194	0.0347027293861444	0.045	0.04	1	CD4_TEM	CD4 TEM	Post-HIV vs Post-ART_1y
AC133644.2	0.700897222775142	0.00431094762046915	0.01	0.008	1	CD4_TEM	CD4 TEM	Post-HIV vs Post-ART_1y
ATPAF1	0.700928262770947	-0.0264507013253328	0.05	0.05	1	CD4_TEM	CD4 TEM	Post-HIV vs Post-ART_1y
SCARF2	0.700989399869593	0.0229992487856318	0.013	0.009	1	CD4_TEM	CD4 TEM	Post-HIV vs Post-ART_1y
CCZ1B	0.701006932218041	-0.0369494472722631	0.077	0.083	1	CD4_TEM	CD4 TEM	Post-HIV vs Post-ART_1y
FBXL6	0.701050075131491	0.0164209705233848	0.018	0.014	1	CD4_TEM	CD4 TEM	Post-HIV vs Post-ART_1y
SMIM4	0.701164531220249	0.00233492899361623	0.036	0.038	1	CD4_TEM	CD4 TEM	Post-HIV vs Post-ART_1y
ARSB	0.701229025930395	-0.0944433347122868	0.087	0.113	1	CD4_TEM	CD4 TEM	Post-HIV vs Post-ART_1y
ARL13A	0.701302404251288	0.00731487866542213	0.002	0.002	1	CD4_TEM	CD4 TEM	Post-HIV vs Post-ART_1y
QPRT	0.701436395726424	-0.00222282389564772	0.004	0.004	1	CD4_TEM	CD4 TEM	Post-HIV vs Post-ART_1y
OGN	0.701443570142507	-0.021394918670777	0.01	0.012	1	CD4_TEM	CD4 TEM	Post-HIV vs Post-ART_1y
NBEA	0.701487627526737	-0.101096694803036	0.052	0.059	1	CD4_TEM	CD4 TEM	Post-HIV vs Post-ART_1y
AC023830.1	0.701497226525594	-0.00778036798535552	0.003	0.005	1	CD4_TEM	CD4 TEM	Post-HIV vs Post-ART_1y
SESTD1	0.701666886444649	0.130312072085725	0.103	0.075	1	CD4_TEM	CD4 TEM	Post-HIV vs Post-ART_1y
PAQR5	0.70180116198108	0.00334048558581803	0.001	0.001	1	CD4_TEM	CD4 TEM	Post-HIV vs Post-ART_1y
PGBD4	0.701811764408632	0.0114956404832976	0.023	0.021	1	CD4_TEM	CD4 TEM	Post-HIV vs Post-ART_1y
TCERG1	0.701867288344209	0.0188529611940167	0.393	0.402	1	CD4_TEM	CD4 TEM	Post-HIV vs Post-ART_1y
LINC00467	0.702066413209913	-0.0217531553901474	0.01	0.012	1	CD4_TEM	CD4 TEM	Post-HIV vs Post-ART_1y
CACNB4	0.702154831684554	-0.0317549558347964	0.007	0.011	1	CD4_TEM	CD4 TEM	Post-HIV vs Post-ART_1y
AC138150.2	0.70215730470191	0.00541850302662781	0.002	0.001	1	CD4_TEM	CD4 TEM	Post-HIV vs Post-ART_1y
DNMT3B	0.702253547956638	-0.00980785898829234	0.002	0.004	1	CD4_TEM	CD4 TEM	Post-HIV vs Post-ART_1y
AC079772.1	0.702383346095951	-0.00682598989542036	0.002	0.003	1	CD4_TEM	CD4 TEM	Post-HIV vs Post-ART_1y
AL118516.1	0.702482168809073	-0.0125995001195598	0.045	0.052	1	CD4_TEM	CD4 TEM	Post-HIV vs Post-ART_1y
CDH20	0.702555154165159	-0.00160410757933872	0.001	0.002	1	CD4_TEM	CD4 TEM	Post-HIV vs Post-ART_1y
AL513166.1	0.70257039783745	0.000647345712978045	0.005	0.008	1	CD4_TEM	CD4 TEM	Post-HIV vs Post-ART_1y
SCG5	0.702591081516702	-0.00339221067098218	0.002	0.004	1	CD4_TEM	CD4 TEM	Post-HIV vs Post-ART_1y
INTS5	0.702732154719776	0.0305046920041695	0.016	0.009	1	CD4_TEM	CD4 TEM	Post-HIV vs Post-ART_1y
CASC4	0.702778425373011	-0.00616650315179479	0.163	0.163	1	CD4_TEM	CD4 TEM	Post-HIV vs Post-ART_1y
NCKAP5	0.702874065022483	-0.00613313638849131	0.003	0.003	1	CD4_TEM	CD4 TEM	Post-HIV vs Post-ART_1y
BNIP3L	0.702881991679078	0.0200794809155587	0.213	0.226	1	CD4_TEM	CD4 TEM	Post-HIV vs Post-ART_1y
SHTN1	0.702907677149064	-0.00824403642395349	0.012	0.018	1	CD4_TEM	CD4 TEM	Post-HIV vs Post-ART_1y
SFI1	0.7030040622498	-0.0828356356332913	0.233	0.26	1	CD4_TEM	CD4 TEM	Post-HIV vs Post-ART_1y
SERPIND1	0.703004763984884	0.00296518689167921	0.009	0.008	1	CD4_TEM	CD4 TEM	Post-HIV vs Post-ART_1y
AP000866.2	0.703028750393463	0.00328389162080394	0.001	0.001	1	CD4_TEM	CD4 TEM	Post-HIV vs Post-ART_1y
ABHD14A	0.703034605623521	0.0370083246996621	0.026	0.015	1	CD4_TEM	CD4 TEM	Post-HIV vs Post-ART_1y
PRRT3-AS1	0.70308340430263	0.0209514285438003	0.01	0.005	1	CD4_TEM	CD4 TEM	Post-HIV vs Post-ART_1y
ERBB4	0.703131328654695	-0.00159047285130399	0.007	0.008	1	CD4_TEM	CD4 TEM	Post-HIV vs Post-ART_1y
ZNF544	0.703146243113037	-0.0245195524363829	0.062	0.062	1	CD4_TEM	CD4 TEM	Post-HIV vs Post-ART_1y
AC068491.3	0.703160932446107	-0.00867458124483316	0.003	0.005	1	CD4_TEM	CD4 TEM	Post-HIV vs Post-ART_1y
AC005786.3	0.703273832107456	-0.0404067215844403	0.011	0.018	1	CD4_TEM	CD4 TEM	Post-HIV vs Post-ART_1y
LINC01424	0.703351179381181	-0.000679777985222906	0.001	0.002	1	CD4_TEM	CD4 TEM	Post-HIV vs Post-ART_1y
DOP1B	0.703415305257747	-0.0370556263802612	0.121	0.124	1	CD4_TEM	CD4 TEM	Post-HIV vs Post-ART_1y
IGIP	0.703419321615373	-0.0118197198028336	0.023	0.026	1	CD4_TEM	CD4 TEM	Post-HIV vs Post-ART_1y
IFT81	0.703419756859237	0.0119550464970367	0.01	0.008	1	CD4_TEM	CD4 TEM	Post-HIV vs Post-ART_1y
FAM106C	0.703455089295654	-0.00712182766447561	0.002	0.003	1	CD4_TEM	CD4 TEM	Post-HIV vs Post-ART_1y
PPP1R16B	0.703486554759758	-0.0753944486563367	0.715	0.723	1	CD4_TEM	CD4 TEM	Post-HIV vs Post-ART_1y
EEF2K	0.703511753373288	-0.00336924715947601	0.062	0.072	1	CD4_TEM	CD4 TEM	Post-HIV vs Post-ART_1y
HMGB3	0.703523834327294	-0.00737313044808023	0.004	0.003	1	CD4_TEM	CD4 TEM	Post-HIV vs Post-ART_1y
BAIAP2	0.703535597904725	0.0271321305302597	0.015	0.007	1	CD4_TEM	CD4 TEM	Post-HIV vs Post-ART_1y
TJAP1	0.703601977406256	0.0300148662232753	0.048	0.051	1	CD4_TEM	CD4 TEM	Post-HIV vs Post-ART_1y
ZNF71	0.703625810181353	0.0122540290725444	0.018	0.012	1	CD4_TEM	CD4 TEM	Post-HIV vs Post-ART_1y
STRN3	0.703627995910009	-0.17432101022651	0.265	0.283	1	CD4_TEM	CD4 TEM	Post-HIV vs Post-ART_1y
KANSL1L	0.703630972254572	-0.0178098578367331	0.07	0.071	1	CD4_TEM	CD4 TEM	Post-HIV vs Post-ART_1y
LRRN4CL	0.703639758055927	0.000815493741074261	0.001	0.001	1	CD4_TEM	CD4 TEM	Post-HIV vs Post-ART_1y
AC103874.1	0.703678985496276	-0.0188122488025099	0.002	0.005	1	CD4_TEM	CD4 TEM	Post-HIV vs Post-ART_1y
NFKB2	0.70369033273232	0.0740860643693104	0.12	0.101	1	CD4_TEM	CD4 TEM	Post-HIV vs Post-ART_1y
ZCRB1	0.70372305740739	-0.0141409034043268	0.073	0.073	1	CD4_TEM	CD4 TEM	Post-HIV vs Post-ART_1y
SH2B3	0.703731093379559	0.0876737602278249	0.132	0.12	1	CD4_TEM	CD4 TEM	Post-HIV vs Post-ART_1y
CDCA7L	0.703771353924046	0.00336051904909777	0.005	0.004	1	CD4_TEM	CD4 TEM	Post-HIV vs Post-ART_1y
DHTKD1	0.70378836823746	0.0152778023924901	0.027	0.022	1	CD4_TEM	CD4 TEM	Post-HIV vs Post-ART_1y
NELFE	0.703855414727184	0.0137384384629903	0.061	0.058	1	CD4_TEM	CD4 TEM	Post-HIV vs Post-ART_1y
NFS1	0.703880816442146	-0.0335287753637613	0.017	0.024	1	CD4_TEM	CD4 TEM	Post-HIV vs Post-ART_1y
BET1	0.7038995060058	-0.0214098811002759	0.054	0.062	1	CD4_TEM	CD4 TEM	Post-HIV vs Post-ART_1y
SRP54	0.703918954260171	-0.0109200060773667	0.205	0.202	1	CD4_TEM	CD4 TEM	Post-HIV vs Post-ART_1y
FAM229B	0.703944595782153	-0.00141923349386627	0.019	0.024	1	CD4_TEM	CD4 TEM	Post-HIV vs Post-ART_1y
AL136368.1	0.703999983124142	0.000905211458690752	0.003	0.003	1	CD4_TEM	CD4 TEM	Post-HIV vs Post-ART_1y
CDCA3	0.704003247752596	0.00455542966474285	0.001	0.001	1	CD4_TEM	CD4 TEM	Post-HIV vs Post-ART_1y
SEC31A	0.704024919924532	-0.00394770949072898	0.322	0.326	1	CD4_TEM	CD4 TEM	Post-HIV vs Post-ART_1y
IMPA1	0.70403267993399	-0.0889329184647566	0.065	0.078	1	CD4_TEM	CD4 TEM	Post-HIV vs Post-ART_1y
AL121935.1	0.704132783339184	0.0241734122727147	0.09	0.089	1	CD4_TEM	CD4 TEM	Post-HIV vs Post-ART_1y
LINC02008	0.704133797601307	0.00828941193768669	0.002	0.002	1	CD4_TEM	CD4 TEM	Post-HIV vs Post-ART_1y
AC096751.2	0.704160959093311	-0.00538402336407555	0.002	0.004	1	CD4_TEM	CD4 TEM	Post-HIV vs Post-ART_1y
PPRC1	0.70419384400118	-0.0304744744093464	0.046	0.046	1	CD4_TEM	CD4 TEM	Post-HIV vs Post-ART_1y
AL031709.1	0.704277201571093	-0.000527735446586165	0.005	0.007	1	CD4_TEM	CD4 TEM	Post-HIV vs Post-ART_1y
ST8SIA6	0.704291707609813	-0.001377992124673	0.015	0.017	1	CD4_TEM	CD4 TEM	Post-HIV vs Post-ART_1y
SH3GLB1	0.704296444787912	-0.018498787434692	0.236	0.232	1	CD4_TEM	CD4 TEM	Post-HIV vs Post-ART_1y
CCPG1	0.704381047790651	0.0387565916881906	0.163	0.16	1	CD4_TEM	CD4 TEM	Post-HIV vs Post-ART_1y
LTC4S	0.704425062357862	0.0200725558116709	0.006	0.002	1	CD4_TEM	CD4 TEM	Post-HIV vs Post-ART_1y
DEFB131B	0.70444871097439	-0.0363576878255573	0.004	0.007	1	CD4_TEM	CD4 TEM	Post-HIV vs Post-ART_1y
AL691420.1	0.704567363074971	-0.0016759383595072	0.002	0.003	1	CD4_TEM	CD4 TEM	Post-HIV vs Post-ART_1y
C12orf42	0.704571991324523	-0.00268468701745189	0.044	0.051	1	CD4_TEM	CD4 TEM	Post-HIV vs Post-ART_1y
SYCE1L	0.704592846754191	-0.0249637134240484	0.013	0.012	1	CD4_TEM	CD4 TEM	Post-HIV vs Post-ART_1y
AC023449.2	0.704606028535589	-0.0137603522845691	0.007	0.008	1	CD4_TEM	CD4 TEM	Post-HIV vs Post-ART_1y
WDR83OS	0.704624218884943	0.0864012766155942	0.073	0.061	1	CD4_TEM	CD4 TEM	Post-HIV vs Post-ART_1y
FBXO28	0.704672719607323	0.0134543228032862	0.14	0.131	1	CD4_TEM	CD4 TEM	Post-HIV vs Post-ART_1y
SGCZ	0.704678527918232	-0.00364462880032551	0.007	0.008	1	CD4_TEM	CD4 TEM	Post-HIV vs Post-ART_1y
SEC61A1	0.704682874324812	-0.0529953347128669	0.148	0.149	1	CD4_TEM	CD4 TEM	Post-HIV vs Post-ART_1y
GLOD4	0.704688011713088	-0.000397173373464677	0.077	0.078	1	CD4_TEM	CD4 TEM	Post-HIV vs Post-ART_1y
FBXL20	0.704725845803004	-0.0972950881928027	0.261	0.275	1	CD4_TEM	CD4 TEM	Post-HIV vs Post-ART_1y
RBM26-AS1	0.704778143462461	0.00702301007900052	0.011	0.01	1	CD4_TEM	CD4 TEM	Post-HIV vs Post-ART_1y
AC135279.4	0.704789719515317	-0.00385959287586469	0.002	0.003	1	CD4_TEM	CD4 TEM	Post-HIV vs Post-ART_1y
PIK3CD	0.704791781688133	0.0825701191386943	0.26	0.251	1	CD4_TEM	CD4 TEM	Post-HIV vs Post-ART_1y
GAPT	0.704835776165653	-0.000736499799083173	0.005	0.008	1	CD4_TEM	CD4 TEM	Post-HIV vs Post-ART_1y
DDX11-AS1	0.704939294109536	-0.00617370043253706	0.003	0.003	1	CD4_TEM	CD4 TEM	Post-HIV vs Post-ART_1y
LINC01231	0.704955477329819	0.00532166693111072	0.003	0.002	1	CD4_TEM	CD4 TEM	Post-HIV vs Post-ART_1y
U2AF2	0.705145506158963	-0.04396722628094	0.075	0.081	1	CD4_TEM	CD4 TEM	Post-HIV vs Post-ART_1y
BCAS4	0.705217293710083	0.0708774635385789	0.043	0.037	1	CD4_TEM	CD4 TEM	Post-HIV vs Post-ART_1y
NCR3	0.705258648457218	0.00906938353199375	0.019	0.014	1	CD4_TEM	CD4 TEM	Post-HIV vs Post-ART_1y
ICE1	0.705259900733523	-0.0799235624487074	0.311	0.32	1	CD4_TEM	CD4 TEM	Post-HIV vs Post-ART_1y
KCTD6	0.705281363418124	0.00531286423221519	0.01	0.012	1	CD4_TEM	CD4 TEM	Post-HIV vs Post-ART_1y
DRAM2	0.705338789483008	-0.0216098482693571	0.057	0.062	1	CD4_TEM	CD4 TEM	Post-HIV vs Post-ART_1y
AL033543.1	0.705431549427431	-0.0180602199636466	0.001	0.003	1	CD4_TEM	CD4 TEM	Post-HIV vs Post-ART_1y
AL109741.1	0.705451317482848	0.0839632500540582	0.036	0.024	1	CD4_TEM	CD4 TEM	Post-HIV vs Post-ART_1y
LINC02193	0.70551515770606	0.0234061042893514	0.011	0.007	1	CD4_TEM	CD4 TEM	Post-HIV vs Post-ART_1y
ZNF528-AS1	0.705742413920932	-0.0149696181533975	0.01	0.018	1	CD4_TEM	CD4 TEM	Post-HIV vs Post-ART_1y
SHB	0.705758791439392	-0.00211207703839295	0.013	0.014	1	CD4_TEM	CD4 TEM	Post-HIV vs Post-ART_1y
TPRKB	0.705814055564385	-0.00962752877910375	0.029	0.035	1	CD4_TEM	CD4 TEM	Post-HIV vs Post-ART_1y
RAB3D	0.705942424745709	-0.0159163212803381	0.004	0.009	1	CD4_TEM	CD4 TEM	Post-HIV vs Post-ART_1y
AC007349.1	0.706027523067574	0.00466694288196965	0.002	0.004	1	CD4_TEM	CD4 TEM	Post-HIV vs Post-ART_1y
CC2D1A	0.706071357162096	0.00847622024370967	0.043	0.035	1	CD4_TEM	CD4 TEM	Post-HIV vs Post-ART_1y
AC092445.1	0.706195783517025	-0.0926747319325767	0.023	0.049	1	CD4_TEM	CD4 TEM	Post-HIV vs Post-ART_1y
MARCH7	0.706221381050906	-0.042725201872295	0.402	0.427	1	CD4_TEM	CD4 TEM	Post-HIV vs Post-ART_1y
KIF5B	0.706330039441845	-0.00290587751073357	0.322	0.332	1	CD4_TEM	CD4 TEM	Post-HIV vs Post-ART_1y
KDM4A-AS1	0.706330275047775	-0.0385043075870152	0.015	0.022	1	CD4_TEM	CD4 TEM	Post-HIV vs Post-ART_1y
LINC02408	0.706354981329057	-0.00202126335111136	0.001	0.002	1	CD4_TEM	CD4 TEM	Post-HIV vs Post-ART_1y
HECTD4	0.706451948353073	-0.029874192713	0.279	0.279	1	CD4_TEM	CD4 TEM	Post-HIV vs Post-ART_1y
SGSM3	0.706455379988995	0.0219628637404211	0.056	0.053	1	CD4_TEM	CD4 TEM	Post-HIV vs Post-ART_1y
PLEKHD1	0.706526313578521	-0.00687409743688824	0.006	0.012	1	CD4_TEM	CD4 TEM	Post-HIV vs Post-ART_1y
FBXO43	0.706551778716961	-0.00116041671975177	0.002	0.003	1	CD4_TEM	CD4 TEM	Post-HIV vs Post-ART_1y
CDIPT	0.706645945618334	0.0522706472200781	0.034	0.025	1	CD4_TEM	CD4 TEM	Post-HIV vs Post-ART_1y
PIGM	0.706761064610896	-0.0177942687809599	0.019	0.019	1	CD4_TEM	CD4 TEM	Post-HIV vs Post-ART_1y
ZNF136	0.706778890132361	0.0237871534211329	0.115	0.11	1	CD4_TEM	CD4 TEM	Post-HIV vs Post-ART_1y
ZNF830	0.706790190556702	0.0197588707549262	0.084	0.081	1	CD4_TEM	CD4 TEM	Post-HIV vs Post-ART_1y
AC008014.1	0.706829000140814	-0.177194436847217	0.108	0.127	1	CD4_TEM	CD4 TEM	Post-HIV vs Post-ART_1y
FH	0.706865253001269	0.0105731699385958	0.028	0.023	1	CD4_TEM	CD4 TEM	Post-HIV vs Post-ART_1y
DPF3	0.70688525990175	-0.00532068129688996	0.003	0.005	1	CD4_TEM	CD4 TEM	Post-HIV vs Post-ART_1y
HUS1	0.706919638789883	-0.0105208704188909	0.084	0.088	1	CD4_TEM	CD4 TEM	Post-HIV vs Post-ART_1y
SF1	0.706970160933549	0.133361789950475	0.67	0.668	1	CD4_TEM	CD4 TEM	Post-HIV vs Post-ART_1y
ZDHHC9	0.707074856823751	-0.00948239288775801	0.01	0.01	1	CD4_TEM	CD4 TEM	Post-HIV vs Post-ART_1y
NPEPL1	0.707228151509025	-0.0367065702496494	0.103	0.107	1	CD4_TEM	CD4 TEM	Post-HIV vs Post-ART_1y
AC135050.1	0.707229007339719	0.0117766230607925	0.003	0.002	1	CD4_TEM	CD4 TEM	Post-HIV vs Post-ART_1y
RHOC	0.707239955279	0.0402049224395926	0.03	0.025	1	CD4_TEM	CD4 TEM	Post-HIV vs Post-ART_1y
TBCC	0.707244828365078	0.146831654869365	0.099	0.055	1	CD4_TEM	CD4 TEM	Post-HIV vs Post-ART_1y
AL354861.2	0.707326708445037	-0.0049487283957567	0.001	0.004	1	CD4_TEM	CD4 TEM	Post-HIV vs Post-ART_1y
SENCR	0.707378561361674	-0.00423873425244654	0.004	0.005	1	CD4_TEM	CD4 TEM	Post-HIV vs Post-ART_1y
PTPRA	0.707400359038623	-0.0186395054547148	0.349	0.357	1	CD4_TEM	CD4 TEM	Post-HIV vs Post-ART_1y
ZNF630	0.707425955914779	-0.00872102140559996	0.01	0.014	1	CD4_TEM	CD4 TEM	Post-HIV vs Post-ART_1y
SCARF1	0.707429364967412	-0.00322117773028398	0.002	0.003	1	CD4_TEM	CD4 TEM	Post-HIV vs Post-ART_1y
RPIA	0.707493463124554	0.000973914308391777	0.075	0.077	1	CD4_TEM	CD4 TEM	Post-HIV vs Post-ART_1y
AC104109.2	0.707546039666337	0.00804324850424639	0.003	0.003	1	CD4_TEM	CD4 TEM	Post-HIV vs Post-ART_1y
ATXN7L3B	0.707561199155501	0.12053032978412	0.206	0.189	1	CD4_TEM	CD4 TEM	Post-HIV vs Post-ART_1y
AC012615.6	0.707561360755967	0.00437422736781387	0.006	0.006	1	CD4_TEM	CD4 TEM	Post-HIV vs Post-ART_1y
AC027020.2	0.707576018634663	-0.0205912852937676	0.029	0.034	1	CD4_TEM	CD4 TEM	Post-HIV vs Post-ART_1y
WASHC5-AS1	0.707624802519661	-0.0131003610515261	0.004	0.005	1	CD4_TEM	CD4 TEM	Post-HIV vs Post-ART_1y
LINC01205	0.707687521076906	-0.00277101064845025	0.004	0.004	1	CD4_TEM	CD4 TEM	Post-HIV vs Post-ART_1y
LENG8	0.707720099321145	0.0286666383577791	0.131	0.13	1	CD4_TEM	CD4 TEM	Post-HIV vs Post-ART_1y
MAP10	0.707760400530071	-0.00623947395609367	0.003	0.003	1	CD4_TEM	CD4 TEM	Post-HIV vs Post-ART_1y
ARFGAP1	0.707828100557046	-0.00958716920054808	0.064	0.062	1	CD4_TEM	CD4 TEM	Post-HIV vs Post-ART_1y
TMEM164	0.707870732868315	0.0352202474203014	0.064	0.061	1	CD4_TEM	CD4 TEM	Post-HIV vs Post-ART_1y
NOL9	0.707916821617224	0.00553455627270127	0.13	0.118	1	CD4_TEM	CD4 TEM	Post-HIV vs Post-ART_1y
SRRD	0.70796071228395	-0.00488090770360147	0.02	0.023	1	CD4_TEM	CD4 TEM	Post-HIV vs Post-ART_1y
SPTAN1	0.708102567041119	-0.0517090951916008	0.463	0.466	1	CD4_TEM	CD4 TEM	Post-HIV vs Post-ART_1y
LSR	0.708102986380345	-0.000926583264448055	0.09	0.084	1	CD4_TEM	CD4 TEM	Post-HIV vs Post-ART_1y
C20orf96	0.708111934852844	-0.00293825468384638	0.004	0.004	1	CD4_TEM	CD4 TEM	Post-HIV vs Post-ART_1y
KLHL17	0.70821465074192	0.0307511771161804	0.009	0.005	1	CD4_TEM	CD4 TEM	Post-HIV vs Post-ART_1y
ADAT2	0.708303900252962	0.0572095313462889	0.074	0.069	1	CD4_TEM	CD4 TEM	Post-HIV vs Post-ART_1y
HIST1H2AD	0.708311746840276	-0.000976067236042114	0.01	0.009	1	CD4_TEM	CD4 TEM	Post-HIV vs Post-ART_1y
RIMBP2	0.708530798038723	0.00381589480944145	0.002	0.001	1	CD4_TEM	CD4 TEM	Post-HIV vs Post-ART_1y
AC048341.2	0.708537681167106	0.0125329897252332	0.004	0.003	1	CD4_TEM	CD4 TEM	Post-HIV vs Post-ART_1y
LINC02250	0.708611986567337	-0.0086343116504378	0.001	0.003	1	CD4_TEM	CD4 TEM	Post-HIV vs Post-ART_1y
AC017083.2	0.708655861058771	0.0098046232444461	0.001	0.001	1	CD4_TEM	CD4 TEM	Post-HIV vs Post-ART_1y
AC011405.1	0.708685724165693	-0.0205557584888455	0.018	0.018	1	CD4_TEM	CD4 TEM	Post-HIV vs Post-ART_1y
AC092338.1	0.70874526661216	-0.00126347350373761	0.012	0.014	1	CD4_TEM	CD4 TEM	Post-HIV vs Post-ART_1y
ZNF562	0.708891064874782	0.0296512422283701	0.037	0.033	1	CD4_TEM	CD4 TEM	Post-HIV vs Post-ART_1y
TRIT1	0.708905433383929	-0.00488131810796433	0.052	0.053	1	CD4_TEM	CD4 TEM	Post-HIV vs Post-ART_1y
TPK1	0.708916341529018	-0.119488745391354	0.3	0.322	1	CD4_TEM	CD4 TEM	Post-HIV vs Post-ART_1y
N6AMT1	0.708983299616219	0.00746312917904446	0.012	0.015	1	CD4_TEM	CD4 TEM	Post-HIV vs Post-ART_1y
AC073320.1	0.709005897667973	-0.0144499831407216	0.004	0.006	1	CD4_TEM	CD4 TEM	Post-HIV vs Post-ART_1y
PODXL2	0.709090848568394	0.0241007601581347	0.01	0.004	1	CD4_TEM	CD4 TEM	Post-HIV vs Post-ART_1y
CDHR3	0.709113492907389	0.0112754809106594	0.047	0.057	1	CD4_TEM	CD4 TEM	Post-HIV vs Post-ART_1y
SPCS1	0.709132730966353	0.138768238400644	0.143	0.115	1	CD4_TEM	CD4 TEM	Post-HIV vs Post-ART_1y
RAD51	0.709144401342386	-0.0386656914761533	0.013	0.014	1	CD4_TEM	CD4 TEM	Post-HIV vs Post-ART_1y
NISCH	0.709167588596242	0.101908862042713	0.146	0.133	1	CD4_TEM	CD4 TEM	Post-HIV vs Post-ART_1y
MICALL2	0.709179498206643	0.00039986826022818	0.002	0.003	1	CD4_TEM	CD4 TEM	Post-HIV vs Post-ART_1y
SMAD4	0.709278104348191	0.0350005801277411	0.249	0.254	1	CD4_TEM	CD4 TEM	Post-HIV vs Post-ART_1y
DPF1	0.709328103301014	-0.00651669203176065	0.001	0.004	1	CD4_TEM	CD4 TEM	Post-HIV vs Post-ART_1y
ABITRAM	0.709447477511931	0.0261038614421723	0.024	0.022	1	CD4_TEM	CD4 TEM	Post-HIV vs Post-ART_1y
MMACHC	0.709506827565177	0.015447489092215	0.005	0.004	1	CD4_TEM	CD4 TEM	Post-HIV vs Post-ART_1y
THRIL	0.709552814335983	-0.00174056846800039	0.001	0.002	1	CD4_TEM	CD4 TEM	Post-HIV vs Post-ART_1y
ADARB2	0.709650247815128	-0.0220539683920186	0.003	0.006	1	CD4_TEM	CD4 TEM	Post-HIV vs Post-ART_1y
CHPF2	0.709651085308449	0.0044613340425029	0.038	0.036	1	CD4_TEM	CD4 TEM	Post-HIV vs Post-ART_1y
L2HGDH	0.709654608069347	-0.00403535407035971	0.03	0.035	1	CD4_TEM	CD4 TEM	Post-HIV vs Post-ART_1y
ALG1L9P	0.70971045093524	0.00623821152528053	0.012	0.015	1	CD4_TEM	CD4 TEM	Post-HIV vs Post-ART_1y
CEP170	0.709873290744512	0.0117739120134758	0.117	0.12	1	CD4_TEM	CD4 TEM	Post-HIV vs Post-ART_1y
VNN1	0.709912631672803	0.000573529137043786	0.001	0.002	1	CD4_TEM	CD4 TEM	Post-HIV vs Post-ART_1y
AL353593.1	0.709926175674989	-0.0124167056806948	0.009	0.01	1	CD4_TEM	CD4 TEM	Post-HIV vs Post-ART_1y
ANKS1B	0.709989515996209	0.00636147123337024	0.007	0.007	1	CD4_TEM	CD4 TEM	Post-HIV vs Post-ART_1y
STX2	0.710055143117431	0.0923912591321828	0.135	0.118	1	CD4_TEM	CD4 TEM	Post-HIV vs Post-ART_1y
AL512656.1	0.710204406680098	-0.00234196821582805	0.003	0.005	1	CD4_TEM	CD4 TEM	Post-HIV vs Post-ART_1y
ARF3	0.710263983005901	0.046627833961689	0.048	0.041	1	CD4_TEM	CD4 TEM	Post-HIV vs Post-ART_1y
GHRL	0.710287088701279	0.00674687667632861	0.006	0.005	1	CD4_TEM	CD4 TEM	Post-HIV vs Post-ART_1y
COMMD2	0.710353614623394	0.0281698859162587	0.112	0.098	1	CD4_TEM	CD4 TEM	Post-HIV vs Post-ART_1y
ZGPAT	0.710377044975112	-0.0114100890472448	0.046	0.042	1	CD4_TEM	CD4 TEM	Post-HIV vs Post-ART_1y
AC008945.2	0.710389966792965	-0.0140723596694665	0.009	0.007	1	CD4_TEM	CD4 TEM	Post-HIV vs Post-ART_1y
HIST1H2AC	0.710411397261245	-0.0733519811861382	0.064	0.072	1	CD4_TEM	CD4 TEM	Post-HIV vs Post-ART_1y
PDCD10	0.710419372394486	-0.0754719632697803	0.136	0.159	1	CD4_TEM	CD4 TEM	Post-HIV vs Post-ART_1y
NUP54	0.710438315405417	-0.0539401316479713	0.332	0.33	1	CD4_TEM	CD4 TEM	Post-HIV vs Post-ART_1y
RBMX2	0.71056404264973	0.0488299393971374	0.035	0.033	1	CD4_TEM	CD4 TEM	Post-HIV vs Post-ART_1y
NTNG1	0.710606969856062	-0.0086029515039656	0.001	0.003	1	CD4_TEM	CD4 TEM	Post-HIV vs Post-ART_1y
HLA-DQB1	0.710615165380854	-0.0497781425575783	0.041	0.083	1	CD4_TEM	CD4 TEM	Post-HIV vs Post-ART_1y
CYP7B1	0.710656740984703	0.00633996059497563	0.003	0.002	1	CD4_TEM	CD4 TEM	Post-HIV vs Post-ART_1y
CHCHD6	0.710871212575463	0.0292570720593909	0.071	0.069	1	CD4_TEM	CD4 TEM	Post-HIV vs Post-ART_1y
FIP1L1	0.710871292849134	-0.0727672221512896	0.288	0.306	1	CD4_TEM	CD4 TEM	Post-HIV vs Post-ART_1y
TTLL12	0.710872755950941	0.0030064577909751	0.021	0.02	1	CD4_TEM	CD4 TEM	Post-HIV vs Post-ART_1y
OST4	0.711053139209644	0.0495436746281682	0.107	0.1	1	CD4_TEM	CD4 TEM	Post-HIV vs Post-ART_1y
TMEM114	0.711066212948901	-0.00584869371112496	0.001	0.001	1	CD4_TEM	CD4 TEM	Post-HIV vs Post-ART_1y
AC008649.2	0.711152905162388	-0.00845503972122827	0.006	0.006	1	CD4_TEM	CD4 TEM	Post-HIV vs Post-ART_1y
FAM174C	0.711155657289362	0.075797097687859	0.053	0.031	1	CD4_TEM	CD4 TEM	Post-HIV vs Post-ART_1y
NETO2	0.711160539074905	-0.0455425351306239	0.044	0.044	1	CD4_TEM	CD4 TEM	Post-HIV vs Post-ART_1y
PLBD2	0.71118725919821	0.0336655299199288	0.026	0.024	1	CD4_TEM	CD4 TEM	Post-HIV vs Post-ART_1y
PABPC4-AS1	0.711209701589339	-0.0124639986725758	0.023	0.027	1	CD4_TEM	CD4 TEM	Post-HIV vs Post-ART_1y
SLC39A7	0.711244657091384	0.0247881696980033	0.028	0.023	1	CD4_TEM	CD4 TEM	Post-HIV vs Post-ART_1y
ZFAND5	0.711298973014385	-0.0340507751397754	0.199	0.183	1	CD4_TEM	CD4 TEM	Post-HIV vs Post-ART_1y
KIAA1191	0.711323769751421	0.0296118264860859	0.044	0.038	1	CD4_TEM	CD4 TEM	Post-HIV vs Post-ART_1y
TRIM68	0.711497149782354	-0.00410271822922068	0.007	0.011	1	CD4_TEM	CD4 TEM	Post-HIV vs Post-ART_1y
G2E3-AS1	0.711548263826549	0.0145019914152779	0.072	0.078	1	CD4_TEM	CD4 TEM	Post-HIV vs Post-ART_1y
CENPM	0.71155141179745	-0.0169103494382318	0.031	0.031	1	CD4_TEM	CD4 TEM	Post-HIV vs Post-ART_1y
IAPP	0.711577348580123	0.000890747156674165	0.001	0.001	1	CD4_TEM	CD4 TEM	Post-HIV vs Post-ART_1y
AC093503.2	0.711579914649242	-0.00226634802181609	0.001	0.002	1	CD4_TEM	CD4 TEM	Post-HIV vs Post-ART_1y
GLRA2	0.711663582172657	-0.000655828267024027	0.002	0.002	1	CD4_TEM	CD4 TEM	Post-HIV vs Post-ART_1y
UBE2J2	0.711722115586563	0.00874471869164467	0.074	0.068	1	CD4_TEM	CD4 TEM	Post-HIV vs Post-ART_1y
C2orf50	0.71174589258987	-0.00835977681810002	0.001	0.003	1	CD4_TEM	CD4 TEM	Post-HIV vs Post-ART_1y
WDR89	0.711886344919027	0.0418915195280288	0.064	0.057	1	CD4_TEM	CD4 TEM	Post-HIV vs Post-ART_1y
CYB561A3	0.71190690342029	0.00519071008320632	0.041	0.034	1	CD4_TEM	CD4 TEM	Post-HIV vs Post-ART_1y
TPD52L2	0.71203043162724	0.0076630263722931	0.039	0.041	1	CD4_TEM	CD4 TEM	Post-HIV vs Post-ART_1y
NCOR1	0.712037721624507	-0.0407533698115961	0.59	0.615	1	CD4_TEM	CD4 TEM	Post-HIV vs Post-ART_1y
RNF44	0.712085614862557	0.00437160259700387	0.124	0.117	1	CD4_TEM	CD4 TEM	Post-HIV vs Post-ART_1y
SELENOK	0.712206286215437	-0.0504839750049053	0.151	0.171	1	CD4_TEM	CD4 TEM	Post-HIV vs Post-ART_1y
ASAH1	0.712264520178294	-0.0406677682484216	0.068	0.081	1	CD4_TEM	CD4 TEM	Post-HIV vs Post-ART_1y
ITPRIPL1	0.712265115737777	-0.0280351052981637	0.012	0.015	1	CD4_TEM	CD4 TEM	Post-HIV vs Post-ART_1y
AC018653.4	0.712268585319257	0.003513305460799	0.001	0.001	1	CD4_TEM	CD4 TEM	Post-HIV vs Post-ART_1y
AP002762.2	0.712330698406326	-0.0106341707143702	0.041	0.048	1	CD4_TEM	CD4 TEM	Post-HIV vs Post-ART_1y
RNF217	0.712476460972014	-0.0116327777037219	0.006	0.008	1	CD4_TEM	CD4 TEM	Post-HIV vs Post-ART_1y
AC092418.2	0.712548604323446	-0.00943733023941661	0.003	0.004	1	CD4_TEM	CD4 TEM	Post-HIV vs Post-ART_1y
MCOLN2	0.712640008255294	-0.121216409300766	0.153	0.188	1	CD4_TEM	CD4 TEM	Post-HIV vs Post-ART_1y
AC011416.3	0.71266492613741	0.00249284961213287	0.002	0.002	1	CD4_TEM	CD4 TEM	Post-HIV vs Post-ART_1y
LIG4	0.712698804485851	-0.000554145076627044	0.014	0.014	1	CD4_TEM	CD4 TEM	Post-HIV vs Post-ART_1y
PRSS12	0.712850445442573	-0.00459250053879947	0.002	0.004	1	CD4_TEM	CD4 TEM	Post-HIV vs Post-ART_1y
AC073167.1	0.712939536057265	0.0606253590083038	0.193	0.204	1	CD4_TEM	CD4 TEM	Post-HIV vs Post-ART_1y
PYGL	0.712961287417225	-0.00253298282322501	0.004	0.005	1	CD4_TEM	CD4 TEM	Post-HIV vs Post-ART_1y
AL139286.3	0.713011609617575	-0.00267558692571374	0.003	0.002	1	CD4_TEM	CD4 TEM	Post-HIV vs Post-ART_1y
ZNF225	0.713059888005611	-0.00315581341351512	0.004	0.005	1	CD4_TEM	CD4 TEM	Post-HIV vs Post-ART_1y
ADPGK-AS1	0.713062548398195	0.0181515251983636	0.014	0.014	1	CD4_TEM	CD4 TEM	Post-HIV vs Post-ART_1y
NPTN-IT1	0.713105151257543	-0.00260839864170168	0.004	0.005	1	CD4_TEM	CD4 TEM	Post-HIV vs Post-ART_1y
LOXL4	0.713109989752877	-0.012530248236292	0.01	0.011	1	CD4_TEM	CD4 TEM	Post-HIV vs Post-ART_1y
AC109322.2	0.713229093680279	-0.00767945633838399	0.006	0.008	1	CD4_TEM	CD4 TEM	Post-HIV vs Post-ART_1y
AC005599.1	0.713243939298544	-0.00611239404386303	0.001	0.002	1	CD4_TEM	CD4 TEM	Post-HIV vs Post-ART_1y
HPYR1	0.713403152629801	-0.0039725708308841	0.001	0.003	1	CD4_TEM	CD4 TEM	Post-HIV vs Post-ART_1y
NTAN1	0.713457101653782	0.0209054202937584	0.023	0.017	1	CD4_TEM	CD4 TEM	Post-HIV vs Post-ART_1y
POU5F1	0.713486165116364	-0.00165222314020675	0.001	0.002	1	CD4_TEM	CD4 TEM	Post-HIV vs Post-ART_1y
IQCA1	0.713520404709045	0.0113474530229101	0.003	0.002	1	CD4_TEM	CD4 TEM	Post-HIV vs Post-ART_1y
MT2A	0.713593865162841	0.0295124632171566	0.044	0.051	1	CD4_TEM	CD4 TEM	Post-HIV vs Post-ART_1y
NPTXR	0.713717084356563	-0.00171727326458368	0.002	0.004	1	CD4_TEM	CD4 TEM	Post-HIV vs Post-ART_1y
ZYX	0.71372034949908	0.0886752399021954	0.061	0.041	1	CD4_TEM	CD4 TEM	Post-HIV vs Post-ART_1y
AL355581.1	0.713721251055075	-0.00562616734162646	0.017	0.015	1	CD4_TEM	CD4 TEM	Post-HIV vs Post-ART_1y
AC025263.1	0.713937079872125	0.0389122715277557	0.009	0.003	1	CD4_TEM	CD4 TEM	Post-HIV vs Post-ART_1y
CAMK1D	0.713995699974413	-0.0379273604250088	0.668	0.7	1	CD4_TEM	CD4 TEM	Post-HIV vs Post-ART_1y
PEX5	0.714023671300881	0.00259634975424747	0.015	0.014	1	CD4_TEM	CD4 TEM	Post-HIV vs Post-ART_1y
SSR2	0.714083124393616	0.095923249901921	0.207	0.192	1	CD4_TEM	CD4 TEM	Post-HIV vs Post-ART_1y
BACE1	0.714091950880352	0.005518291265832	0.007	0.005	1	CD4_TEM	CD4 TEM	Post-HIV vs Post-ART_1y
ARHGAP32	0.714130426201839	-0.015472331107348	0.034	0.042	1	CD4_TEM	CD4 TEM	Post-HIV vs Post-ART_1y
AC093797.1	0.714139703509677	0.00132583985414818	0.001	0.001	1	CD4_TEM	CD4 TEM	Post-HIV vs Post-ART_1y
NEMP1	0.714181512769696	-0.0126728574256688	0.038	0.034	1	CD4_TEM	CD4 TEM	Post-HIV vs Post-ART_1y
SFTPD	0.714217629301367	-0.00264128461372122	0.001	0.001	1	CD4_TEM	CD4 TEM	Post-HIV vs Post-ART_1y
SIGLEC10	0.714244493544778	0.00012352079395705	0.001	0.002	1	CD4_TEM	CD4 TEM	Post-HIV vs Post-ART_1y
AC010320.4	0.71443859714655	-0.00824455706816435	0.02	0.028	1	CD4_TEM	CD4 TEM	Post-HIV vs Post-ART_1y
FBLN7	0.714459040666604	-0.0093034925073196	0.015	0.017	1	CD4_TEM	CD4 TEM	Post-HIV vs Post-ART_1y
TCEAL1	0.714472818082577	0.00597449243844591	0.005	0.005	1	CD4_TEM	CD4 TEM	Post-HIV vs Post-ART_1y
ZSWIM1	0.714566246691196	-0.014565954479448	0.001	0.005	1	CD4_TEM	CD4 TEM	Post-HIV vs Post-ART_1y
LCK	0.714574730218506	0.0589274416428436	0.237	0.228	1	CD4_TEM	CD4 TEM	Post-HIV vs Post-ART_1y
TEX29	0.714597047598607	-0.0134669547919319	0.01	0.013	1	CD4_TEM	CD4 TEM	Post-HIV vs Post-ART_1y
CSRNP2	0.714615588390655	0.0231984184200904	0.017	0.014	1	CD4_TEM	CD4 TEM	Post-HIV vs Post-ART_1y
TENM3	0.714678534749464	-0.00432064638285969	0.003	0.005	1	CD4_TEM	CD4 TEM	Post-HIV vs Post-ART_1y
AL161909.2	0.714687969955881	-0.00613800438437534	0.002	0.005	1	CD4_TEM	CD4 TEM	Post-HIV vs Post-ART_1y
AC063944.1	0.714690814007762	0.00589519452895116	0.003	0.004	1	CD4_TEM	CD4 TEM	Post-HIV vs Post-ART_1y
SULT1A1	0.714805389779061	0.0393425976228355	0.048	0.033	1	CD4_TEM	CD4 TEM	Post-HIV vs Post-ART_1y
AC025040.1	0.714909521902425	0.00551763183131852	0.002	0.001	1	CD4_TEM	CD4 TEM	Post-HIV vs Post-ART_1y
PDZRN3	0.714909979567818	0.00195413077309996	0.002	0.005	1	CD4_TEM	CD4 TEM	Post-HIV vs Post-ART_1y
AC114781.2	0.714938074327167	0.0100434505059819	0.002	0.001	1	CD4_TEM	CD4 TEM	Post-HIV vs Post-ART_1y
GNB5	0.714996926077873	0.00119444853412465	0.273	0.272	1	CD4_TEM	CD4 TEM	Post-HIV vs Post-ART_1y
HMMR	0.715037050507348	-0.00866571070181227	0.007	0.01	1	CD4_TEM	CD4 TEM	Post-HIV vs Post-ART_1y
TBL1Y	0.715044238363305	-0.00505492184958016	0.001	0.002	1	CD4_TEM	CD4 TEM	Post-HIV vs Post-ART_1y
TDRD5	0.715161244716954	-0.00393195707678523	0.001	0.001	1	CD4_TEM	CD4 TEM	Post-HIV vs Post-ART_1y
LINC02455	0.715216774043631	0.00160511032468793	0.001	0.003	1	CD4_TEM	CD4 TEM	Post-HIV vs Post-ART_1y
IDNK	0.715224642884974	0.00893805197043554	0.036	0.035	1	CD4_TEM	CD4 TEM	Post-HIV vs Post-ART_1y
FOSL1	0.715276985696232	0.0544093677930689	0.016	0.012	1	CD4_TEM	CD4 TEM	Post-HIV vs Post-ART_1y
IFNG	0.715379186837446	0.0450338072791312	0.024	0.027	1	CD4_TEM	CD4 TEM	Post-HIV vs Post-ART_1y
AC073263.1	0.715517609984506	-0.0323664798455527	0.005	0.012	1	CD4_TEM	CD4 TEM	Post-HIV vs Post-ART_1y
SYNRG	0.715637066152795	0.00447292993482806	0.284	0.289	1	CD4_TEM	CD4 TEM	Post-HIV vs Post-ART_1y
RFX4	0.715666245441153	0.0204708464020464	0.006	0.005	1	CD4_TEM	CD4 TEM	Post-HIV vs Post-ART_1y
ALG11	0.715671559384715	-0.007612248408113	0.039	0.046	1	CD4_TEM	CD4 TEM	Post-HIV vs Post-ART_1y
IFFO1	0.715687328634807	0.0333832925071067	0.05	0.043	1	CD4_TEM	CD4 TEM	Post-HIV vs Post-ART_1y
ZNF425	0.715716374264645	0.00713238437477372	0.007	0.008	1	CD4_TEM	CD4 TEM	Post-HIV vs Post-ART_1y
ERO1B	0.71573836894491	0.0367405011023745	0.187	0.193	1	CD4_TEM	CD4 TEM	Post-HIV vs Post-ART_1y
LILRA1	0.71575112314389	0.0122486164564126	0.01	0.006	1	CD4_TEM	CD4 TEM	Post-HIV vs Post-ART_1y
MRTFB	0.715771522031571	-0.0582849529657103	0.107	0.11	1	CD4_TEM	CD4 TEM	Post-HIV vs Post-ART_1y
HSPA1L	0.715789396591414	0.00995336449649242	0.009	0.007	1	CD4_TEM	CD4 TEM	Post-HIV vs Post-ART_1y
ZNF445	0.715852881072203	-0.0659276966614339	0.03	0.043	1	CD4_TEM	CD4 TEM	Post-HIV vs Post-ART_1y
APOO	0.715905775236978	-0.0181271433043439	0.045	0.048	1	CD4_TEM	CD4 TEM	Post-HIV vs Post-ART_1y
CLDN10	0.71599781108306	-0.00492810627467466	0.001	0.003	1	CD4_TEM	CD4 TEM	Post-HIV vs Post-ART_1y
RAB37	0.716082619785682	0.00195877888039953	0.044	0.037	1	CD4_TEM	CD4 TEM	Post-HIV vs Post-ART_1y
TSPAN13	0.716292413875229	-0.00606378988460676	0.004	0.005	1	CD4_TEM	CD4 TEM	Post-HIV vs Post-ART_1y
SLC15A3	0.716368011034338	-0.000611965770894142	0.002	0.002	1	CD4_TEM	CD4 TEM	Post-HIV vs Post-ART_1y
ADAM17	0.71642015008592	-0.0697280207281084	0.219	0.223	1	CD4_TEM	CD4 TEM	Post-HIV vs Post-ART_1y
AC072022.1	0.716740751985395	0.00119834908072103	0.006	0.005	1	CD4_TEM	CD4 TEM	Post-HIV vs Post-ART_1y
AAAS	0.716752798101775	-0.0336415235821069	0.01	0.015	1	CD4_TEM	CD4 TEM	Post-HIV vs Post-ART_1y
ID2-AS1	0.716757741158058	-0.00803813577497338	0.004	0.007	1	CD4_TEM	CD4 TEM	Post-HIV vs Post-ART_1y
TBC1D25	0.716822203278676	0.0261424195775421	0.053	0.047	1	CD4_TEM	CD4 TEM	Post-HIV vs Post-ART_1y
AF131216.1	0.716834881122184	-0.000958283398551116	0.004	0.005	1	CD4_TEM	CD4 TEM	Post-HIV vs Post-ART_1y
PTP4A2	0.716884359024923	-0.000985186107342662	0.281	0.277	1	CD4_TEM	CD4 TEM	Post-HIV vs Post-ART_1y
HIST1H2AB	0.717069331098459	0.00740937322706473	0.003	0.002	1	CD4_TEM	CD4 TEM	Post-HIV vs Post-ART_1y
AC009120.4	0.717099365025691	0.00191911443152662	0.002	0.005	1	CD4_TEM	CD4 TEM	Post-HIV vs Post-ART_1y
AC074138.1	0.717100396150846	-0.0115097341449976	0.001	0.002	1	CD4_TEM	CD4 TEM	Post-HIV vs Post-ART_1y
SDHD	0.717109149866122	0.0426195533687848	0.085	0.087	1	CD4_TEM	CD4 TEM	Post-HIV vs Post-ART_1y
RBM44	0.717191463521143	-0.0817307484346382	0.054	0.057	1	CD4_TEM	CD4 TEM	Post-HIV vs Post-ART_1y
TRUB1	0.717201015025315	-0.0431843834912625	0.034	0.038	1	CD4_TEM	CD4 TEM	Post-HIV vs Post-ART_1y
FAM215B	0.717215906370938	0.0187995626412479	0.045	0.038	1	CD4_TEM	CD4 TEM	Post-HIV vs Post-ART_1y
SPATA33	0.717228641756867	0.0211933706226476	0.022	0.022	1	CD4_TEM	CD4 TEM	Post-HIV vs Post-ART_1y
C20orf194	0.717238187252683	-0.00876794440968398	0.121	0.139	1	CD4_TEM	CD4 TEM	Post-HIV vs Post-ART_1y
SLC2A11	0.717351849418876	0.0266977525694794	0.017	0.014	1	CD4_TEM	CD4 TEM	Post-HIV vs Post-ART_1y
ZNF581	0.71739610111043	0.0335392742069198	0.029	0.024	1	CD4_TEM	CD4 TEM	Post-HIV vs Post-ART_1y
AC018766.1	0.717425683159711	0.00447933465682529	0.002	0.003	1	CD4_TEM	CD4 TEM	Post-HIV vs Post-ART_1y
SLC44A1	0.717427429998028	0.064751820196043	0.061	0.057	1	CD4_TEM	CD4 TEM	Post-HIV vs Post-ART_1y
DNAH2	0.717523079081683	0.00357538155716464	0.001	0.001	1	CD4_TEM	CD4 TEM	Post-HIV vs Post-ART_1y
C13orf46	0.717574421475228	-0.106899108634205	0.038	0.057	1	CD4_TEM	CD4 TEM	Post-HIV vs Post-ART_1y
PON2	0.717656072809752	0.013593805982657	0.012	0.009	1	CD4_TEM	CD4 TEM	Post-HIV vs Post-ART_1y
DCK	0.717756696803856	0.0679114345762916	0.049	0.04	1	CD4_TEM	CD4 TEM	Post-HIV vs Post-ART_1y
ARPP19	0.717795931378241	0.0471999405705779	0.234	0.233	1	CD4_TEM	CD4 TEM	Post-HIV vs Post-ART_1y
ISG20L2	0.718037150771689	-0.0279173000758559	0.061	0.065	1	CD4_TEM	CD4 TEM	Post-HIV vs Post-ART_1y
AC011511.2	0.718059481464132	0.021727147772052	0.022	0.018	1	CD4_TEM	CD4 TEM	Post-HIV vs Post-ART_1y
H3F3A	0.718199132143261	0.0919626746076674	0.621	0.536	1	CD4_TEM	CD4 TEM	Post-HIV vs Post-ART_1y
EPC1	0.718274446634358	0.0216529528416824	0.733	0.741	1	CD4_TEM	CD4 TEM	Post-HIV vs Post-ART_1y
CLPB	0.718286131037002	0.0347450727562751	0.041	0.04	1	CD4_TEM	CD4 TEM	Post-HIV vs Post-ART_1y
CDCA7	0.718297046770915	-0.0069156031423052	0.012	0.01	1	CD4_TEM	CD4 TEM	Post-HIV vs Post-ART_1y
C2CD2	0.718355487203045	-0.0384969135025063	0.032	0.028	1	CD4_TEM	CD4 TEM	Post-HIV vs Post-ART_1y
CECR2	0.718422184475808	0.00725842711766964	0.002	0.001	1	CD4_TEM	CD4 TEM	Post-HIV vs Post-ART_1y
ZNF792	0.718430284612499	-0.0158351653777747	0.005	0.008	1	CD4_TEM	CD4 TEM	Post-HIV vs Post-ART_1y
MRPL20-AS1	0.718446731890203	0.0251129359562975	0.015	0.012	1	CD4_TEM	CD4 TEM	Post-HIV vs Post-ART_1y
AC072022.2	0.718490108009827	0.0438513357915355	0.018	0.011	1	CD4_TEM	CD4 TEM	Post-HIV vs Post-ART_1y
RC3H2	0.718631154954477	0.00786835571573907	0.213	0.216	1	CD4_TEM	CD4 TEM	Post-HIV vs Post-ART_1y
ZKSCAN2-DT	0.718752602201243	0.0130577328760853	0.01	0.006	1	CD4_TEM	CD4 TEM	Post-HIV vs Post-ART_1y
ZNF18	0.718764624142424	0.0219157969779721	0.039	0.04	1	CD4_TEM	CD4 TEM	Post-HIV vs Post-ART_1y
TNFSF9	0.718812286781583	0.000158751273555561	0.001	0.002	1	CD4_TEM	CD4 TEM	Post-HIV vs Post-ART_1y
AL807742.1	0.71893062455886	-0.00431920430700496	0.002	0.003	1	CD4_TEM	CD4 TEM	Post-HIV vs Post-ART_1y
BRF2	0.718954144321123	0.00339668221218038	0.017	0.017	1	CD4_TEM	CD4 TEM	Post-HIV vs Post-ART_1y
MIR4458HG	0.718966325234521	-0.00268046017661429	0.002	0.003	1	CD4_TEM	CD4 TEM	Post-HIV vs Post-ART_1y
RAI2	0.719034102559121	-0.0134110908170935	0.002	0.002	1	CD4_TEM	CD4 TEM	Post-HIV vs Post-ART_1y
DSCAM	0.719235206590179	-0.041188357240671	0.005	0.016	1	CD4_TEM	CD4 TEM	Post-HIV vs Post-ART_1y
RN7SL832P	0.719241859284471	0.0245720629895121	0.005	0.004	1	CD4_TEM	CD4 TEM	Post-HIV vs Post-ART_1y
CHIC1	0.719253056003137	-0.0986442433356461	0.092	0.12	1	CD4_TEM	CD4 TEM	Post-HIV vs Post-ART_1y
CNBD2	0.719262644975667	0.0263341359965563	0.029	0.025	1	CD4_TEM	CD4 TEM	Post-HIV vs Post-ART_1y
LRRTM2	0.719336362641794	0.000960606210582398	0.002	0.002	1	CD4_TEM	CD4 TEM	Post-HIV vs Post-ART_1y
PHF14	0.71934944504859	-0.0777368943174586	0.319	0.331	1	CD4_TEM	CD4 TEM	Post-HIV vs Post-ART_1y
RAB12	0.719394485026038	-0.0751494742464006	0.146	0.16	1	CD4_TEM	CD4 TEM	Post-HIV vs Post-ART_1y
LRRC41	0.719507653975478	0.0080359679965063	0.073	0.068	1	CD4_TEM	CD4 TEM	Post-HIV vs Post-ART_1y
FLVCR2	0.719545358112406	-0.0108916912246712	0.007	0.006	1	CD4_TEM	CD4 TEM	Post-HIV vs Post-ART_1y
MYO18A	0.719658627981383	0.0311146328747154	0.085	0.082	1	CD4_TEM	CD4 TEM	Post-HIV vs Post-ART_1y
AC015923.1	0.719693973049539	-0.125027326403197	0.06	0.088	1	CD4_TEM	CD4 TEM	Post-HIV vs Post-ART_1y
CDK2AP1	0.719707037720709	-0.0314825214586576	0.012	0.014	1	CD4_TEM	CD4 TEM	Post-HIV vs Post-ART_1y
C10orf67	0.719712289079319	-0.00913103004146286	0.001	0.002	1	CD4_TEM	CD4 TEM	Post-HIV vs Post-ART_1y
DIP2C	0.719721362620081	-0.0516414981222943	0.073	0.079	1	CD4_TEM	CD4 TEM	Post-HIV vs Post-ART_1y
AC106795.3	0.719768256034882	0.00423773444415199	0.07	0.069	1	CD4_TEM	CD4 TEM	Post-HIV vs Post-ART_1y
ANO8	0.719795259424821	-0.00203340210113655	0.009	0.008	1	CD4_TEM	CD4 TEM	Post-HIV vs Post-ART_1y
AL020997.2	0.71983827109338	-0.00199790313690274	0.001	0.001	1	CD4_TEM	CD4 TEM	Post-HIV vs Post-ART_1y
STMN1	0.719855632919931	0.0257197565233637	0.014	0.009	1	CD4_TEM	CD4 TEM	Post-HIV vs Post-ART_1y
ABRA	0.719871878781133	-0.0126360995156833	0.001	0.003	1	CD4_TEM	CD4 TEM	Post-HIV vs Post-ART_1y
PPBP	0.719909434222688	-0.164196138614634	0.01	0.026	1	CD4_TEM	CD4 TEM	Post-HIV vs Post-ART_1y
SIAH2	0.719978257145309	0.0980223581974882	0.186	0.159	1	CD4_TEM	CD4 TEM	Post-HIV vs Post-ART_1y
FERMT3	0.720057709499285	0.0861509135568295	0.12	0.098	1	CD4_TEM	CD4 TEM	Post-HIV vs Post-ART_1y
RCC1	0.720177359296138	0.000349099767027322	0.036	0.033	1	CD4_TEM	CD4 TEM	Post-HIV vs Post-ART_1y
CATSPERB	0.720214252129719	-0.0566981836521495	0.153	0.169	1	CD4_TEM	CD4 TEM	Post-HIV vs Post-ART_1y
PLD5	0.720216828033522	0.00451253548808096	0.003	0.004	1	CD4_TEM	CD4 TEM	Post-HIV vs Post-ART_1y
SLC16A1-AS1	0.720221654819558	0.0492571553802572	0.073	0.077	1	CD4_TEM	CD4 TEM	Post-HIV vs Post-ART_1y
HRH1	0.720307336870048	-0.00475293531856268	0.001	0.001	1	CD4_TEM	CD4 TEM	Post-HIV vs Post-ART_1y
CATIP-AS1	0.72033234609906	0.000957054238437985	0.001	0.001	1	CD4_TEM	CD4 TEM	Post-HIV vs Post-ART_1y
AP002498.1	0.72042276231179	-0.0163540869477361	0.005	0.005	1	CD4_TEM	CD4 TEM	Post-HIV vs Post-ART_1y
AL445490.1	0.720423117605578	0.00789137374041013	0.003	0.002	1	CD4_TEM	CD4 TEM	Post-HIV vs Post-ART_1y
FAM177B	0.720431705229473	0.00193825710863217	0.003	0.004	1	CD4_TEM	CD4 TEM	Post-HIV vs Post-ART_1y
SERF1A	0.720473198638312	-0.00755388386043303	0.005	0.007	1	CD4_TEM	CD4 TEM	Post-HIV vs Post-ART_1y
ADIPOQ	0.720481807347137	0.00432111803747016	0.001	0.001	1	CD4_TEM	CD4 TEM	Post-HIV vs Post-ART_1y
DNTTIP2	0.720525597216284	-0.0100986815680928	0.14	0.139	1	CD4_TEM	CD4 TEM	Post-HIV vs Post-ART_1y
CCDC124	0.720553790449448	0.00854983040237661	0.044	0.034	1	CD4_TEM	CD4 TEM	Post-HIV vs Post-ART_1y
NPIPB12	0.720570030632298	0.00424973487995166	0.011	0.014	1	CD4_TEM	CD4 TEM	Post-HIV vs Post-ART_1y
LINC02086	0.720603583926391	-0.00142704499119545	0.001	0.001	1	CD4_TEM	CD4 TEM	Post-HIV vs Post-ART_1y
POGLUT1	0.720652025074638	-0.0281640079242637	0.082	0.083	1	CD4_TEM	CD4 TEM	Post-HIV vs Post-ART_1y
THBS1	0.72071953571217	0.0473315872770994	0.013	0.017	1	CD4_TEM	CD4 TEM	Post-HIV vs Post-ART_1y
SHQ1	0.720927150647413	-0.0367414099878951	0.061	0.071	1	CD4_TEM	CD4 TEM	Post-HIV vs Post-ART_1y
PPP3CA	0.720938092753817	-0.0520354893149593	0.623	0.641	1	CD4_TEM	CD4 TEM	Post-HIV vs Post-ART_1y
GRAPL	0.720972535489724	0.000505251808617772	0.003	0.004	1	CD4_TEM	CD4 TEM	Post-HIV vs Post-ART_1y
TARS	0.72101317028306	-0.0588370820416009	0.074	0.082	1	CD4_TEM	CD4 TEM	Post-HIV vs Post-ART_1y
ISYNA1	0.721032646663643	0.000313630174423846	0.012	0.011	1	CD4_TEM	CD4 TEM	Post-HIV vs Post-ART_1y
WASHC4	0.721065206353692	-0.0591740570677004	0.222	0.258	1	CD4_TEM	CD4 TEM	Post-HIV vs Post-ART_1y
FOXD2-AS1	0.721109306864419	0.00196960589927452	0.002	0.002	1	CD4_TEM	CD4 TEM	Post-HIV vs Post-ART_1y
LUZP2	0.721185050079268	0.00319467694632154	0.004	0.005	1	CD4_TEM	CD4 TEM	Post-HIV vs Post-ART_1y
AC003991.1	0.721226559692632	-0.02648254521892	0.003	0.007	1	CD4_TEM	CD4 TEM	Post-HIV vs Post-ART_1y
TUBA8	0.72126456800678	-0.000885148422995988	0.007	0.007	1	CD4_TEM	CD4 TEM	Post-HIV vs Post-ART_1y
CDS2	0.721378273680488	0.00432380732991522	0.21	0.221	1	CD4_TEM	CD4 TEM	Post-HIV vs Post-ART_1y
CATIP-AS2	0.721395936134312	-0.00269221491660955	0.002	0.003	1	CD4_TEM	CD4 TEM	Post-HIV vs Post-ART_1y
CCDC126	0.721529205505867	0.0104588904685853	0.022	0.022	1	CD4_TEM	CD4 TEM	Post-HIV vs Post-ART_1y
PAPSS2	0.721578508413368	-0.000955074167955636	0.006	0.008	1	CD4_TEM	CD4 TEM	Post-HIV vs Post-ART_1y
TRAF3IP1	0.721612472847803	0.0279160735257206	0.03	0.026	1	CD4_TEM	CD4 TEM	Post-HIV vs Post-ART_1y
RGS9	0.721722779286945	0.0108531888203872	0.021	0.024	1	CD4_TEM	CD4 TEM	Post-HIV vs Post-ART_1y
NOTCH2NLA	0.721779312370919	0.00782607576691077	0.015	0.013	1	CD4_TEM	CD4 TEM	Post-HIV vs Post-ART_1y
HMGA1	0.721912319893699	0.0313043721989898	0.056	0.04	1	CD4_TEM	CD4 TEM	Post-HIV vs Post-ART_1y
RNFT1	0.72192917497603	0.0238980376143235	0.035	0.034	1	CD4_TEM	CD4 TEM	Post-HIV vs Post-ART_1y
NCOR2	0.722001092113795	-0.0484261915115155	0.199	0.216	1	CD4_TEM	CD4 TEM	Post-HIV vs Post-ART_1y
LUADT1	0.722069641773899	-0.0104801766524564	0.001	0.002	1	CD4_TEM	CD4 TEM	Post-HIV vs Post-ART_1y
AC010883.1	0.722282794804866	0.0104135938843501	0.007	0.005	1	CD4_TEM	CD4 TEM	Post-HIV vs Post-ART_1y
RUBCN	0.722348663100013	0.0671867651271009	0.1	0.091	1	CD4_TEM	CD4 TEM	Post-HIV vs Post-ART_1y
VILL	0.722425497663272	0.0258647420554407	0.029	0.024	1	CD4_TEM	CD4 TEM	Post-HIV vs Post-ART_1y
CD84	0.722476243606014	-0.0501234114615564	0.136	0.151	1	CD4_TEM	CD4 TEM	Post-HIV vs Post-ART_1y
DUS3L	0.722504119990221	0.0452270384670301	0.075	0.059	1	CD4_TEM	CD4 TEM	Post-HIV vs Post-ART_1y
ANGPTL2	0.722504301715174	-0.00352021542277373	0.005	0.007	1	CD4_TEM	CD4 TEM	Post-HIV vs Post-ART_1y
IL1R1	0.72251689996727	-0.0268963438847718	0.029	0.031	1	CD4_TEM	CD4 TEM	Post-HIV vs Post-ART_1y
HLA-DOB	0.722803725582393	0.00306781993668498	0.009	0.007	1	CD4_TEM	CD4 TEM	Post-HIV vs Post-ART_1y
SAP30L	0.722826861940507	0.0457613981060832	0.035	0.029	1	CD4_TEM	CD4 TEM	Post-HIV vs Post-ART_1y
AC012368.2	0.722836431264119	0.00130756273170753	0.002	0.003	1	CD4_TEM	CD4 TEM	Post-HIV vs Post-ART_1y
AC016587.1	0.722861127927081	0.00119166878017651	0.001	0.002	1	CD4_TEM	CD4 TEM	Post-HIV vs Post-ART_1y
LINC02362	0.722864877997783	-0.0100521324538809	0.013	0.015	1	CD4_TEM	CD4 TEM	Post-HIV vs Post-ART_1y
MTERF4	0.722913677106606	0.0608900891834253	0.172	0.161	1	CD4_TEM	CD4 TEM	Post-HIV vs Post-ART_1y
TWSG1	0.722944025312782	0.0466339950744924	0.044	0.044	1	CD4_TEM	CD4 TEM	Post-HIV vs Post-ART_1y
SNX32	0.722985337582473	0.00700741034114594	0.006	0.005	1	CD4_TEM	CD4 TEM	Post-HIV vs Post-ART_1y
TRIM56	0.723012776650598	0.116948233153177	0.179	0.172	1	CD4_TEM	CD4 TEM	Post-HIV vs Post-ART_1y
BX842570.1	0.723021777784771	0.0109663196582647	0.015	0.016	1	CD4_TEM	CD4 TEM	Post-HIV vs Post-ART_1y
XPNPEP1	0.723072011346465	0.0181540655594613	0.082	0.078	1	CD4_TEM	CD4 TEM	Post-HIV vs Post-ART_1y
AC015911.6	0.723179216701975	-0.00216995058666991	0.001	0.001	1	CD4_TEM	CD4 TEM	Post-HIV vs Post-ART_1y
LRRC75A	0.7232924466824	0.00211053948523737	0.037	0.039	1	CD4_TEM	CD4 TEM	Post-HIV vs Post-ART_1y
SART1	0.723347158025473	-0.0425807652843557	0.079	0.08	1	CD4_TEM	CD4 TEM	Post-HIV vs Post-ART_1y
CCL5	0.723347679335773	0.169832827777272	0.348	0.34	1	CD4_TEM	CD4 TEM	Post-HIV vs Post-ART_1y
LNPK	0.723382495315025	0.0154966032195326	0.107	0.095	1	CD4_TEM	CD4 TEM	Post-HIV vs Post-ART_1y
UBE2D3-AS1	0.723546078214796	0.0542573908721896	0.023	0.021	1	CD4_TEM	CD4 TEM	Post-HIV vs Post-ART_1y
PDGFB	0.72357662944996	-0.00451652944824812	0.002	0.004	1	CD4_TEM	CD4 TEM	Post-HIV vs Post-ART_1y
SDHAF3	0.72359264243183	0.0143307333967855	0.024	0.021	1	CD4_TEM	CD4 TEM	Post-HIV vs Post-ART_1y
SNHG26	0.723610687648082	0.0271202081606466	0.013	0.01	1	CD4_TEM	CD4 TEM	Post-HIV vs Post-ART_1y
CHROMR	0.723621177581744	-0.0153855221255831	0.037	0.036	1	CD4_TEM	CD4 TEM	Post-HIV vs Post-ART_1y
STARD4-AS1	0.723635008288032	-0.00772317297627756	0.05	0.052	1	CD4_TEM	CD4 TEM	Post-HIV vs Post-ART_1y
AC127496.5	0.723705923524181	-0.00542693297679918	0.004	0.005	1	CD4_TEM	CD4 TEM	Post-HIV vs Post-ART_1y
OGFRP1	0.72391298715107	0.00948727698414591	0.004	0.004	1	CD4_TEM	CD4 TEM	Post-HIV vs Post-ART_1y
HIPK2	0.723936628645066	-0.00868595072262446	0.334	0.344	1	CD4_TEM	CD4 TEM	Post-HIV vs Post-ART_1y
FAM104A	0.723973850131694	-0.00516340304344637	0.068	0.067	1	CD4_TEM	CD4 TEM	Post-HIV vs Post-ART_1y
BFSP2-AS1	0.723980175437968	0.00344031909835136	0.002	0.002	1	CD4_TEM	CD4 TEM	Post-HIV vs Post-ART_1y
AC099487.2	0.724036914764116	0.00303252649449783	0.001	0.002	1	CD4_TEM	CD4 TEM	Post-HIV vs Post-ART_1y
PEX2	0.724108124917772	-0.0289723984711125	0.048	0.058	1	CD4_TEM	CD4 TEM	Post-HIV vs Post-ART_1y
AC092794.1	0.724241533126289	0.0117911632245016	0.004	0.004	1	CD4_TEM	CD4 TEM	Post-HIV vs Post-ART_1y
IL24	0.72430050904833	0.0174166144615111	0.012	0.009	1	CD4_TEM	CD4 TEM	Post-HIV vs Post-ART_1y
AC004585.1	0.724508586334242	-0.0166853216667698	0.007	0.006	1	CD4_TEM	CD4 TEM	Post-HIV vs Post-ART_1y
IFT122	0.724521837157606	0.0263763077034738	0.055	0.049	1	CD4_TEM	CD4 TEM	Post-HIV vs Post-ART_1y
TUBA1A	0.724535639524076	0.224354817007795	0.378	0.317	1	CD4_TEM	CD4 TEM	Post-HIV vs Post-ART_1y
RASGRF1	0.724630739200656	0.0015408055461917	0.001	0.002	1	CD4_TEM	CD4 TEM	Post-HIV vs Post-ART_1y
UBE2V1	0.724636883447248	0.0227228204579504	0.154	0.161	1	CD4_TEM	CD4 TEM	Post-HIV vs Post-ART_1y
PRELID3A	0.724666775168118	-0.000103642167268103	0.001	0.003	1	CD4_TEM	CD4 TEM	Post-HIV vs Post-ART_1y
ISOC1	0.724739384324206	-0.0105431445904299	0.028	0.03	1	CD4_TEM	CD4 TEM	Post-HIV vs Post-ART_1y
AC007278.1	0.724743950945834	-0.00719546696746972	0.001	0.003	1	CD4_TEM	CD4 TEM	Post-HIV vs Post-ART_1y
CREBL2	0.724756460314362	-0.0162060058503997	0.057	0.053	1	CD4_TEM	CD4 TEM	Post-HIV vs Post-ART_1y
COG1	0.724789490097784	-0.0176516044039871	0.074	0.073	1	CD4_TEM	CD4 TEM	Post-HIV vs Post-ART_1y
CSNK2B	0.724953545456433	0.0394874114171657	0.071	0.051	1	CD4_TEM	CD4 TEM	Post-HIV vs Post-ART_1y
AC099684.2	0.72498504614128	-0.00131543774407937	0.001	0.001	1	CD4_TEM	CD4 TEM	Post-HIV vs Post-ART_1y
TBL1X	0.725051412584274	0.00167526738377011	0.403	0.413	1	CD4_TEM	CD4 TEM	Post-HIV vs Post-ART_1y
ZNF696	0.725103899066921	-0.00707269479849824	0.005	0.005	1	CD4_TEM	CD4 TEM	Post-HIV vs Post-ART_1y
STX16	0.72516697268341	-0.0894790467204623	0.27	0.305	1	CD4_TEM	CD4 TEM	Post-HIV vs Post-ART_1y
TRBV9	0.725174122833037	-0.0133399317515281	0.001	0.004	1	CD4_TEM	CD4 TEM	Post-HIV vs Post-ART_1y
CFAP97D2	0.725184424862241	-0.00561859708662613	0.003	0.005	1	CD4_TEM	CD4 TEM	Post-HIV vs Post-ART_1y
GUCY1A2	0.725204188502408	0.00846421371156063	0.005	0.005	1	CD4_TEM	CD4 TEM	Post-HIV vs Post-ART_1y
CCR6	0.725227335610539	0.0425901053610231	0.326	0.33	1	CD4_TEM	CD4 TEM	Post-HIV vs Post-ART_1y
ATP5IF1	0.72523999872607	0.0507702034563776	0.132	0.113	1	CD4_TEM	CD4 TEM	Post-HIV vs Post-ART_1y
MRPL16	0.725311626146291	0.0574148172762656	0.057	0.048	1	CD4_TEM	CD4 TEM	Post-HIV vs Post-ART_1y
TMEM87B	0.725313942650914	0.0476509239931753	0.148	0.14	1	CD4_TEM	CD4 TEM	Post-HIV vs Post-ART_1y
GABPB1	0.725354914749275	0.033098600239986	0.169	0.178	1	CD4_TEM	CD4 TEM	Post-HIV vs Post-ART_1y
F13A1	0.7254243338332	-0.0432823998939701	0.01	0.016	1	CD4_TEM	CD4 TEM	Post-HIV vs Post-ART_1y
LCN12	0.725482586253014	-0.00371744160268072	0.001	0.001	1	CD4_TEM	CD4 TEM	Post-HIV vs Post-ART_1y
ZNF782	0.725501492026466	-0.0477470853948239	0.094	0.106	1	CD4_TEM	CD4 TEM	Post-HIV vs Post-ART_1y
UNC119	0.725534722442118	0.019803591612638	0.04	0.031	1	CD4_TEM	CD4 TEM	Post-HIV vs Post-ART_1y
GPC4	0.725540904701874	-0.0060129524878532	0.001	0.003	1	CD4_TEM	CD4 TEM	Post-HIV vs Post-ART_1y
SEC24A	0.72556227398998	-0.0359640500336827	0.074	0.084	1	CD4_TEM	CD4 TEM	Post-HIV vs Post-ART_1y
AC123912.1	0.725624329634379	-0.029698385503999	0.015	0.019	1	CD4_TEM	CD4 TEM	Post-HIV vs Post-ART_1y
EML2	0.725786932374455	-0.0153806484420342	0.032	0.037	1	CD4_TEM	CD4 TEM	Post-HIV vs Post-ART_1y
CEP192	0.725903499745438	-0.16749645961024	0.216	0.255	1	CD4_TEM	CD4 TEM	Post-HIV vs Post-ART_1y
MPND	0.725935962044596	0.0174784374225647	0.012	0.005	1	CD4_TEM	CD4 TEM	Post-HIV vs Post-ART_1y
SUCLG1	0.726017590313718	-0.0216034624239935	0.095	0.097	1	CD4_TEM	CD4 TEM	Post-HIV vs Post-ART_1y
AC064807.1	0.726062294672494	-0.000462447771592378	0.026	0.021	1	CD4_TEM	CD4 TEM	Post-HIV vs Post-ART_1y
ANGPT2	0.726120897540222	0.0327960275191204	0.094	0.091	1	CD4_TEM	CD4 TEM	Post-HIV vs Post-ART_1y
TMEM11	0.72632066759165	-0.00696717495872159	0.03	0.029	1	CD4_TEM	CD4 TEM	Post-HIV vs Post-ART_1y
AC022167.2	0.726329985222573	-0.0284922117259768	0.013	0.013	1	CD4_TEM	CD4 TEM	Post-HIV vs Post-ART_1y
AC104596.1	0.726344863629929	0.0404223450518136	0.036	0.031	1	CD4_TEM	CD4 TEM	Post-HIV vs Post-ART_1y
MAP3K1	0.726443751701638	-0.214316903564152	0.494	0.565	1	CD4_TEM	CD4 TEM	Post-HIV vs Post-ART_1y
PIK3R6	0.726501568455136	-0.0174862068611245	0.007	0.012	1	CD4_TEM	CD4 TEM	Post-HIV vs Post-ART_1y
ANAPC5	0.726506550594929	-0.0450576150750392	0.269	0.272	1	CD4_TEM	CD4 TEM	Post-HIV vs Post-ART_1y
CLECL1	0.726563369665916	-0.0166057087689821	0.015	0.015	1	CD4_TEM	CD4 TEM	Post-HIV vs Post-ART_1y
TAF6	0.726632043161364	-0.00169231997793515	0.028	0.022	1	CD4_TEM	CD4 TEM	Post-HIV vs Post-ART_1y
AASS	0.726685155463877	-0.0159017128283771	0.006	0.009	1	CD4_TEM	CD4 TEM	Post-HIV vs Post-ART_1y
MFSD9	0.726699376305671	-0.0219038747895358	0.015	0.015	1	CD4_TEM	CD4 TEM	Post-HIV vs Post-ART_1y
AC091132.4	0.726784298436554	-0.0149613777431729	0.005	0.01	1	CD4_TEM	CD4 TEM	Post-HIV vs Post-ART_1y
RIN1	0.726822879861527	0.00421842467377056	0.005	0.003	1	CD4_TEM	CD4 TEM	Post-HIV vs Post-ART_1y
UHMK1	0.726841642230457	0.0699410465501421	0.188	0.178	1	CD4_TEM	CD4 TEM	Post-HIV vs Post-ART_1y
TRIM3	0.72695838904289	-0.00848771783513179	0.01	0.014	1	CD4_TEM	CD4 TEM	Post-HIV vs Post-ART_1y
AC010307.2	0.727043957733717	0.00771802185326576	0.003	0.001	1	CD4_TEM	CD4 TEM	Post-HIV vs Post-ART_1y
ATXN7L2	0.727071558505318	-0.00616636378816693	0.009	0.011	1	CD4_TEM	CD4 TEM	Post-HIV vs Post-ART_1y
DROSHA	0.727164740369198	-0.111473948750388	0.079	0.11	1	CD4_TEM	CD4 TEM	Post-HIV vs Post-ART_1y
IFI35	0.727182186745334	0.0583673911457556	0.052	0.034	1	CD4_TEM	CD4 TEM	Post-HIV vs Post-ART_1y
SEC24D	0.727325368811951	-0.00973300950203115	0.122	0.118	1	CD4_TEM	CD4 TEM	Post-HIV vs Post-ART_1y
PTOV1	0.72735646280553	0.048280520469675	0.092	0.082	1	CD4_TEM	CD4 TEM	Post-HIV vs Post-ART_1y
IL23A	0.72736175510155	0.00896296829584875	0.03	0.025	1	CD4_TEM	CD4 TEM	Post-HIV vs Post-ART_1y
AC012363.1	0.727482104123711	-0.0048730366861624	0.013	0.012	1	CD4_TEM	CD4 TEM	Post-HIV vs Post-ART_1y
ITPA	0.727572579998298	0.00731016752650049	0.062	0.054	1	CD4_TEM	CD4 TEM	Post-HIV vs Post-ART_1y
DCPS	0.727714819122783	-0.0330278109832139	0.05	0.054	1	CD4_TEM	CD4 TEM	Post-HIV vs Post-ART_1y
LARGE1	0.727739769763958	-0.0323312735062291	0.016	0.02	1	CD4_TEM	CD4 TEM	Post-HIV vs Post-ART_1y
MICAL3	0.727771148157737	-0.0457107194020379	0.124	0.141	1	CD4_TEM	CD4 TEM	Post-HIV vs Post-ART_1y
RETREG1	0.727942724537429	-0.00267294710321597	0.175	0.175	1	CD4_TEM	CD4 TEM	Post-HIV vs Post-ART_1y
STAM-AS1	0.727975320634592	-0.00386287810583347	0.007	0.007	1	CD4_TEM	CD4 TEM	Post-HIV vs Post-ART_1y
IQCA1L	0.727994900928295	-0.0119847165086866	0.002	0.003	1	CD4_TEM	CD4 TEM	Post-HIV vs Post-ART_1y
SLC27A6	0.72813507942087	-0.0046831359943013	0.001	0.001	1	CD4_TEM	CD4 TEM	Post-HIV vs Post-ART_1y
TMEM97	0.728139734251009	-0.00607914920678599	0.006	0.008	1	CD4_TEM	CD4 TEM	Post-HIV vs Post-ART_1y
HS1BP3	0.728197560531713	-0.00709724598041286	0.036	0.028	1	CD4_TEM	CD4 TEM	Post-HIV vs Post-ART_1y
TMPO	0.728213285217593	0.054808107752827	0.194	0.178	1	CD4_TEM	CD4 TEM	Post-HIV vs Post-ART_1y
SLC39A5	0.728220553813065	0.00114604576482899	0.001	0.001	1	CD4_TEM	CD4 TEM	Post-HIV vs Post-ART_1y
LRP5L	0.728351354724652	-0.0639725602120997	0.029	0.038	1	CD4_TEM	CD4 TEM	Post-HIV vs Post-ART_1y
KIAA1211L	0.728354049719743	0.0173815818747227	0.001	0.001	1	CD4_TEM	CD4 TEM	Post-HIV vs Post-ART_1y
AL589669.1	0.728363941938332	-0.00453618926695589	0.002	0.003	1	CD4_TEM	CD4 TEM	Post-HIV vs Post-ART_1y
NUDT2	0.728417018328629	-0.0333496259591212	0.037	0.051	1	CD4_TEM	CD4 TEM	Post-HIV vs Post-ART_1y
NFU1	0.728431946405858	0.0802041552035065	0.102	0.088	1	CD4_TEM	CD4 TEM	Post-HIV vs Post-ART_1y
AL445222.1	0.728487529467365	0.00221919708994686	0.001	0.001	1	CD4_TEM	CD4 TEM	Post-HIV vs Post-ART_1y
RAB30	0.728494520718231	-0.0161802347144675	0.103	0.109	1	CD4_TEM	CD4 TEM	Post-HIV vs Post-ART_1y
KCTD8	0.72852075196187	0.00208426192909353	0.001	0.001	1	CD4_TEM	CD4 TEM	Post-HIV vs Post-ART_1y
C1orf35	0.728521437354164	0.0476587262328395	0.046	0.032	1	CD4_TEM	CD4 TEM	Post-HIV vs Post-ART_1y
AC010468.2	0.728535775302581	-0.0110710739289754	0.012	0.014	1	CD4_TEM	CD4 TEM	Post-HIV vs Post-ART_1y
RPS6KA2	0.728548175759041	-0.0582379847656795	0.18	0.189	1	CD4_TEM	CD4 TEM	Post-HIV vs Post-ART_1y
ARHGEF28	0.728659974478406	0.00713421356380256	0.005	0.006	1	CD4_TEM	CD4 TEM	Post-HIV vs Post-ART_1y
AL121933.2	0.72867699950175	0.0395962435129057	0.017	0.011	1	CD4_TEM	CD4 TEM	Post-HIV vs Post-ART_1y
RLN1	0.728687675658084	-0.0161868389091933	0.002	0.005	1	CD4_TEM	CD4 TEM	Post-HIV vs Post-ART_1y
ACOT4	0.72871001522997	0.00948265931376473	0.002	0.002	1	CD4_TEM	CD4 TEM	Post-HIV vs Post-ART_1y
SMIM20	0.728719678159585	0.00308674631675224	0.017	0.02	1	CD4_TEM	CD4 TEM	Post-HIV vs Post-ART_1y
AC007620.2	0.728776981966893	0.00578042919449923	0.002	0.001	1	CD4_TEM	CD4 TEM	Post-HIV vs Post-ART_1y
SMIM10L2B	0.728797182659575	-0.00229950246953365	0.001	0.001	1	CD4_TEM	CD4 TEM	Post-HIV vs Post-ART_1y
ANKRD29	0.728836423280108	0.0148896452273524	0.005	0.003	1	CD4_TEM	CD4 TEM	Post-HIV vs Post-ART_1y
AC003681.1	0.729062693532818	0.0296032940513143	0.069	0.073	1	CD4_TEM	CD4 TEM	Post-HIV vs Post-ART_1y
SGPP1	0.729090134234879	0.0609107613608716	0.128	0.126	1	CD4_TEM	CD4 TEM	Post-HIV vs Post-ART_1y
AL135905.1	0.729115875263033	0.0156107285619163	0.004	0.003	1	CD4_TEM	CD4 TEM	Post-HIV vs Post-ART_1y
MCFD2	0.729128547529372	0.0326787685707712	0.066	0.068	1	CD4_TEM	CD4 TEM	Post-HIV vs Post-ART_1y
EDRF1	0.72914465939782	-0.000314811824708827	0.2	0.206	1	CD4_TEM	CD4 TEM	Post-HIV vs Post-ART_1y
KRT2	0.729183294395935	-0.00512238597372889	0.002	0.003	1	CD4_TEM	CD4 TEM	Post-HIV vs Post-ART_1y
SC5D	0.72924081111606	-0.0477656224259788	0.06	0.065	1	CD4_TEM	CD4 TEM	Post-HIV vs Post-ART_1y
NTHL1	0.729328987830814	0.0106980892185586	0.015	0.007	1	CD4_TEM	CD4 TEM	Post-HIV vs Post-ART_1y
AC010186.3	0.729377123175583	-0.0120904673859599	0.032	0.032	1	CD4_TEM	CD4 TEM	Post-HIV vs Post-ART_1y
PARD6B	0.729400267166759	0.0409232483657817	0.036	0.036	1	CD4_TEM	CD4 TEM	Post-HIV vs Post-ART_1y
AC027801.4	0.729400826361057	-0.0108941348110914	0.001	0.003	1	CD4_TEM	CD4 TEM	Post-HIV vs Post-ART_1y
MICOS13	0.729437984700792	0.0793424227022647	0.074	0.053	1	CD4_TEM	CD4 TEM	Post-HIV vs Post-ART_1y
AC078785.1	0.729565541452533	0.00192124791112025	0.021	0.02	1	CD4_TEM	CD4 TEM	Post-HIV vs Post-ART_1y
HGH1	0.729626610449383	0.00163167674755113	0.003	0.003	1	CD4_TEM	CD4 TEM	Post-HIV vs Post-ART_1y
TRPV1	0.729668350319082	0.0150792451659721	0.015	0.014	1	CD4_TEM	CD4 TEM	Post-HIV vs Post-ART_1y
ARHGAP6	0.729723411129643	-0.00154368036658106	0.004	0.005	1	CD4_TEM	CD4 TEM	Post-HIV vs Post-ART_1y
LSM8	0.72977306302671	0.12582181168269	0.182	0.157	1	CD4_TEM	CD4 TEM	Post-HIV vs Post-ART_1y
BNIP3	0.729827193333674	0.044484000425049	0.038	0.032	1	CD4_TEM	CD4 TEM	Post-HIV vs Post-ART_1y
AC011466.3	0.729846050096336	-0.00942488938842104	0.014	0.012	1	CD4_TEM	CD4 TEM	Post-HIV vs Post-ART_1y
MAFG	0.729848804937352	-0.000250723059068106	0.013	0.014	1	CD4_TEM	CD4 TEM	Post-HIV vs Post-ART_1y
APC	0.729905897603909	-0.0368834362118373	0.201	0.205	1	CD4_TEM	CD4 TEM	Post-HIV vs Post-ART_1y
GTF3C5	0.729942257861058	0.0224010857788784	0.056	0.06	1	CD4_TEM	CD4 TEM	Post-HIV vs Post-ART_1y
ZFR2	0.729959008755223	0.00783340077701998	0.005	0.004	1	CD4_TEM	CD4 TEM	Post-HIV vs Post-ART_1y
NCSTN	0.729989277873001	0.00658473305103102	0.04	0.039	1	CD4_TEM	CD4 TEM	Post-HIV vs Post-ART_1y
ZNF708	0.730049437677065	-0.0674748160859255	0.223	0.22	1	CD4_TEM	CD4 TEM	Post-HIV vs Post-ART_1y
C1orf141	0.730085172984073	0.0100312680269216	0.022	0.024	1	CD4_TEM	CD4 TEM	Post-HIV vs Post-ART_1y
ATP6V1B2	0.730142749934323	-0.0257753956399628	0.073	0.078	1	CD4_TEM	CD4 TEM	Post-HIV vs Post-ART_1y
TSPAN9	0.730150693132435	-0.0115329757872094	0.002	0.003	1	CD4_TEM	CD4 TEM	Post-HIV vs Post-ART_1y
NPHP1	0.730180458091264	0.00958967950795709	0.011	0.007	1	CD4_TEM	CD4 TEM	Post-HIV vs Post-ART_1y
SYCE1	0.730186558105867	0.0111416266496862	0.001	0.001	1	CD4_TEM	CD4 TEM	Post-HIV vs Post-ART_1y
AP3B1	0.730225317848367	-0.146995478633019	0.503	0.528	1	CD4_TEM	CD4 TEM	Post-HIV vs Post-ART_1y
FUT8-AS1	0.730260777900431	0.00775432105348221	0.005	0.004	1	CD4_TEM	CD4 TEM	Post-HIV vs Post-ART_1y
AC093298.2	0.730345009463685	-0.00149426149872121	0.002	0.002	1	CD4_TEM	CD4 TEM	Post-HIV vs Post-ART_1y
CTNNAL1	0.730354228908051	0.00904763750682119	0.031	0.032	1	CD4_TEM	CD4 TEM	Post-HIV vs Post-ART_1y
RBM39	0.730436732479604	0.0188572898527979	0.828	0.843	1	CD4_TEM	CD4 TEM	Post-HIV vs Post-ART_1y
NIFK-AS1	0.730442520696623	-0.0214661356743144	0.031	0.032	1	CD4_TEM	CD4 TEM	Post-HIV vs Post-ART_1y
TMED4	0.730465173427974	0.126691057821986	0.177	0.157	1	CD4_TEM	CD4 TEM	Post-HIV vs Post-ART_1y
MARCH8	0.730613873377619	-0.0632569089595167	0.218	0.239	1	CD4_TEM	CD4 TEM	Post-HIV vs Post-ART_1y
PTPN9	0.730663616913191	-0.0236942416675374	0.051	0.057	1	CD4_TEM	CD4 TEM	Post-HIV vs Post-ART_1y
SPARC	0.730746607991025	-0.0122492257187809	0.002	0.005	1	CD4_TEM	CD4 TEM	Post-HIV vs Post-ART_1y
UGDH-AS1	0.730793215751045	-0.00242167066250602	0.006	0.007	1	CD4_TEM	CD4 TEM	Post-HIV vs Post-ART_1y
LILRA4	0.730866831091579	-0.00683294526672515	0.001	0.003	1	CD4_TEM	CD4 TEM	Post-HIV vs Post-ART_1y
TRBC2	0.730922614363272	0.163643238431867	0.372	0.339	1	CD4_TEM	CD4 TEM	Post-HIV vs Post-ART_1y
UNC13A	0.731192403704089	0.00120770832964948	0.001	0.001	1	CD4_TEM	CD4 TEM	Post-HIV vs Post-ART_1y
AC024475.3	0.731398880722138	-0.00200856684677725	0.002	0.004	1	CD4_TEM	CD4 TEM	Post-HIV vs Post-ART_1y
MED31	0.731406838181129	0.0540373444559064	0.078	0.065	1	CD4_TEM	CD4 TEM	Post-HIV vs Post-ART_1y
PCMT1	0.731423412010173	0.00305046200469145	0.1	0.091	1	CD4_TEM	CD4 TEM	Post-HIV vs Post-ART_1y
GNG5	0.73146570540729	0.0129017663811948	0.075	0.066	1	CD4_TEM	CD4 TEM	Post-HIV vs Post-ART_1y
SBNO1	0.731519191209374	-0.0771707075442044	0.209	0.217	1	CD4_TEM	CD4 TEM	Post-HIV vs Post-ART_1y
HMGN4	0.731543921686152	0.0149343746122381	0.078	0.072	1	CD4_TEM	CD4 TEM	Post-HIV vs Post-ART_1y
ERGIC1	0.731589471450266	0.0219319500234987	0.159	0.161	1	CD4_TEM	CD4 TEM	Post-HIV vs Post-ART_1y
TTC19	0.73163941792915	-0.0364886176592114	0.33	0.324	1	CD4_TEM	CD4 TEM	Post-HIV vs Post-ART_1y
MATN1-AS1	0.731669108307497	0.0208187349842481	0.013	0.01	1	CD4_TEM	CD4 TEM	Post-HIV vs Post-ART_1y
AL358472.5	0.731696372321824	0.0201530085769745	0.021	0.022	1	CD4_TEM	CD4 TEM	Post-HIV vs Post-ART_1y
AC087762.1	0.731712900153613	-0.00468306773478103	0.001	0.002	1	CD4_TEM	CD4 TEM	Post-HIV vs Post-ART_1y
COX7B	0.731731310182274	0.084528690784523	0.113	0.104	1	CD4_TEM	CD4 TEM	Post-HIV vs Post-ART_1y
ABHD13	0.731746305271041	0.00648327184014819	0.121	0.13	1	CD4_TEM	CD4 TEM	Post-HIV vs Post-ART_1y
LINC01431	0.731791280052476	0.00687891532818623	0.006	0.005	1	CD4_TEM	CD4 TEM	Post-HIV vs Post-ART_1y
AC013640.1	0.731861386702299	-0.000780351106712346	0.004	0.006	1	CD4_TEM	CD4 TEM	Post-HIV vs Post-ART_1y
INKA2-AS1	0.731924929218841	0.0172199205382138	0.004	0.003	1	CD4_TEM	CD4 TEM	Post-HIV vs Post-ART_1y
RUSC1	0.731930797203942	0.0317222879306465	0.02	0.015	1	CD4_TEM	CD4 TEM	Post-HIV vs Post-ART_1y
AC034268.2	0.731973540391499	-0.0381759039794954	0.009	0.018	1	CD4_TEM	CD4 TEM	Post-HIV vs Post-ART_1y
TRIM27	0.731981525767428	0.0276003455195493	0.039	0.037	1	CD4_TEM	CD4 TEM	Post-HIV vs Post-ART_1y
RBFA	0.732010531281404	0.010946999179558	0.022	0.022	1	CD4_TEM	CD4 TEM	Post-HIV vs Post-ART_1y
ZMIZ2	0.732034371642199	0.000370890817504299	0.071	0.066	1	CD4_TEM	CD4 TEM	Post-HIV vs Post-ART_1y
TMEM150C	0.732046701842704	-0.0103555118407215	0.005	0.009	1	CD4_TEM	CD4 TEM	Post-HIV vs Post-ART_1y
DDX27	0.732070920351471	-0.0883089181967578	0.163	0.188	1	CD4_TEM	CD4 TEM	Post-HIV vs Post-ART_1y
FANCD2	0.732423123852447	-0.033037115142432	0.064	0.072	1	CD4_TEM	CD4 TEM	Post-HIV vs Post-ART_1y
AC023509.2	0.732473502556541	-0.00429534774476856	0.003	0.004	1	CD4_TEM	CD4 TEM	Post-HIV vs Post-ART_1y
RSPH4A	0.732635389438438	-0.0194085892253525	0.005	0.007	1	CD4_TEM	CD4 TEM	Post-HIV vs Post-ART_1y
PPFIA2	0.732637905191041	0.00162191977872141	0.001	0.001	1	CD4_TEM	CD4 TEM	Post-HIV vs Post-ART_1y
AC004990.1	0.73266726288106	-0.0165685407140658	0.004	0.01	1	CD4_TEM	CD4 TEM	Post-HIV vs Post-ART_1y
NSG1	0.732727185127563	0.0105129143356072	0.055	0.052	1	CD4_TEM	CD4 TEM	Post-HIV vs Post-ART_1y
NOSIP	0.732754935091467	0.219707932008008	0.258	0.178	1	CD4_TEM	CD4 TEM	Post-HIV vs Post-ART_1y
ABLIM1	0.73279439488427	-0.0170859613073402	0.48	0.51	1	CD4_TEM	CD4 TEM	Post-HIV vs Post-ART_1y
SMARCD2	0.732815335182377	0.0524331487357201	0.068	0.054	1	CD4_TEM	CD4 TEM	Post-HIV vs Post-ART_1y
BCR	0.732999948013498	-0.0375948119354181	0.237	0.228	1	CD4_TEM	CD4 TEM	Post-HIV vs Post-ART_1y
SPDYE21P	0.733021146015532	-0.0112165876441873	0.007	0.009	1	CD4_TEM	CD4 TEM	Post-HIV vs Post-ART_1y
KCNMB3	0.733109708903848	-0.032754011968233	0.017	0.019	1	CD4_TEM	CD4 TEM	Post-HIV vs Post-ART_1y
KLHL34	0.733149256748396	0.0100356122608299	0.003	0.002	1	CD4_TEM	CD4 TEM	Post-HIV vs Post-ART_1y
CHSY1	0.7332257762302	-0.0112678042689996	0.066	0.087	1	CD4_TEM	CD4 TEM	Post-HIV vs Post-ART_1y
NUP62CL	0.733306726256515	0.06354245076386	0.03	0.025	1	CD4_TEM	CD4 TEM	Post-HIV vs Post-ART_1y
AL590764.1	0.733588721272588	0.00888248783401624	0.014	0.01	1	CD4_TEM	CD4 TEM	Post-HIV vs Post-ART_1y
AC025627.1	0.733613948179069	0.00503700762872782	0.001	0.001	1	CD4_TEM	CD4 TEM	Post-HIV vs Post-ART_1y
IGHD	0.733677704501908	-0.00303851854663521	0.001	0.004	1	CD4_TEM	CD4 TEM	Post-HIV vs Post-ART_1y
TUBA3D	0.733732936892302	-0.00632812728841703	0.001	0.002	1	CD4_TEM	CD4 TEM	Post-HIV vs Post-ART_1y
ZCCHC8	0.733895759702154	0.0433015370974488	0.148	0.159	1	CD4_TEM	CD4 TEM	Post-HIV vs Post-ART_1y
AL133304.3	0.733915569670958	0.00193129384284633	0.001	0.002	1	CD4_TEM	CD4 TEM	Post-HIV vs Post-ART_1y
DMAP1	0.733954157176486	-0.0088125362318752	0.036	0.043	1	CD4_TEM	CD4 TEM	Post-HIV vs Post-ART_1y
AC010746.2	0.733978371368495	-0.00249414072766608	0.002	0.003	1	CD4_TEM	CD4 TEM	Post-HIV vs Post-ART_1y
AC007610.2	0.734210174219927	0.00563830033453054	0.005	0.003	1	CD4_TEM	CD4 TEM	Post-HIV vs Post-ART_1y
AGTPBP1	0.734234367506247	-0.0665432676601174	0.557	0.553	1	CD4_TEM	CD4 TEM	Post-HIV vs Post-ART_1y
PHF12	0.734247749427771	0.0388896406868784	0.21	0.211	1	CD4_TEM	CD4 TEM	Post-HIV vs Post-ART_1y
WDR61	0.734287628692815	0.0585272284530135	0.071	0.059	1	CD4_TEM	CD4 TEM	Post-HIV vs Post-ART_1y
ISCA1	0.734293872522268	0.0529436808135441	0.182	0.177	1	CD4_TEM	CD4 TEM	Post-HIV vs Post-ART_1y
AC092436.3	0.734309169256972	0.00687467705438471	0.006	0.005	1	CD4_TEM	CD4 TEM	Post-HIV vs Post-ART_1y
BORA	0.734351335434046	0.0194020579141992	0.032	0.029	1	CD4_TEM	CD4 TEM	Post-HIV vs Post-ART_1y
COA6-AS1	0.734370097138326	0.00727865628671151	0.037	0.037	1	CD4_TEM	CD4 TEM	Post-HIV vs Post-ART_1y
CEP152	0.734387604305813	-0.0783428597629962	0.055	0.062	1	CD4_TEM	CD4 TEM	Post-HIV vs Post-ART_1y
AC103703.1	0.734422176410886	0.00516995578063981	0.013	0.015	1	CD4_TEM	CD4 TEM	Post-HIV vs Post-ART_1y
ALDH7A1	0.734588812736391	-0.0138286733904036	0.006	0.008	1	CD4_TEM	CD4 TEM	Post-HIV vs Post-ART_1y
AP2B1	0.734778435219428	-0.0404106181855974	0.239	0.244	1	CD4_TEM	CD4 TEM	Post-HIV vs Post-ART_1y
PDSS2	0.734792150253405	0.0301480855698808	0.25	0.243	1	CD4_TEM	CD4 TEM	Post-HIV vs Post-ART_1y
GALNT18	0.734806467666839	-0.00976368458847197	0.001	0.002	1	CD4_TEM	CD4 TEM	Post-HIV vs Post-ART_1y
PSMC4	0.734816293369417	-0.0131661775982405	0.053	0.051	1	CD4_TEM	CD4 TEM	Post-HIV vs Post-ART_1y
CSMD2	0.734885893649214	-0.0133904794007238	0.001	0.005	1	CD4_TEM	CD4 TEM	Post-HIV vs Post-ART_1y
PSMA3	0.734909855007559	-0.0599274851120255	0.149	0.161	1	CD4_TEM	CD4 TEM	Post-HIV vs Post-ART_1y
TRIM36	0.734921836060829	-0.00154853265439942	0.002	0.001	1	CD4_TEM	CD4 TEM	Post-HIV vs Post-ART_1y
LINC02749	0.734925650258199	0.00605415332630437	0.001	0.001	1	CD4_TEM	CD4 TEM	Post-HIV vs Post-ART_1y
ACVR2B	0.734936130542241	0.0459742931548022	0.026	0.019	1	CD4_TEM	CD4 TEM	Post-HIV vs Post-ART_1y
EPB41L4A-AS1	0.735077746446669	0.10266499276393	0.087	0.064	1	CD4_TEM	CD4 TEM	Post-HIV vs Post-ART_1y
AC092821.3	0.73513106572754	-0.00598440209930429	0.224	0.23	1	CD4_TEM	CD4 TEM	Post-HIV vs Post-ART_1y
ZNF365	0.735134217317032	-0.0343334990010706	0.023	0.025	1	CD4_TEM	CD4 TEM	Post-HIV vs Post-ART_1y
ZNF610	0.735141023899134	0.0042106921035255	0.006	0.004	1	CD4_TEM	CD4 TEM	Post-HIV vs Post-ART_1y
USF2	0.735179730291174	0.0137489949936294	0.152	0.142	1	CD4_TEM	CD4 TEM	Post-HIV vs Post-ART_1y
AC004461.2	0.735259794440662	-0.00565267470451477	0.001	0.002	1	CD4_TEM	CD4 TEM	Post-HIV vs Post-ART_1y
MYH3	0.73527247453302	-0.0140492228014994	0.012	0.014	1	CD4_TEM	CD4 TEM	Post-HIV vs Post-ART_1y
NAPA-AS1	0.735324780960685	0.00348024917638901	0.045	0.052	1	CD4_TEM	CD4 TEM	Post-HIV vs Post-ART_1y
EXOG	0.735381651393993	0.0635098436544099	0.123	0.124	1	CD4_TEM	CD4 TEM	Post-HIV vs Post-ART_1y
GFI1	0.735440541460862	-0.0107613095957975	0.01	0.014	1	CD4_TEM	CD4 TEM	Post-HIV vs Post-ART_1y
XKR9	0.735539292654413	-0.0319507761651254	0.02	0.019	1	CD4_TEM	CD4 TEM	Post-HIV vs Post-ART_1y
PPARA	0.735612546028214	-0.00495917186676892	0.048	0.049	1	CD4_TEM	CD4 TEM	Post-HIV vs Post-ART_1y
RERE	0.735628439866381	-0.106561819318292	0.377	0.392	1	CD4_TEM	CD4 TEM	Post-HIV vs Post-ART_1y
AMOT	0.735649117710089	0.0101837110745421	0.001	0.001	1	CD4_TEM	CD4 TEM	Post-HIV vs Post-ART_1y
KIF18A	0.735724478855378	-0.0159495779038165	0.023	0.026	1	CD4_TEM	CD4 TEM	Post-HIV vs Post-ART_1y
AL357054.4	0.735733356079429	0.033377087294136	0.011	0.004	1	CD4_TEM	CD4 TEM	Post-HIV vs Post-ART_1y
CNTNAP1	0.735750927674122	0.0181468370846145	0.015	0.012	1	CD4_TEM	CD4 TEM	Post-HIV vs Post-ART_1y
GRIP1	0.735761671354419	0.0981067737172223	0.073	0.079	1	CD4_TEM	CD4 TEM	Post-HIV vs Post-ART_1y
AC092115.3	0.735877523229128	-0.00705437451129655	0.009	0.009	1	CD4_TEM	CD4 TEM	Post-HIV vs Post-ART_1y
CPNE2	0.735957184838065	0.0187098368837364	0.007	0.006	1	CD4_TEM	CD4 TEM	Post-HIV vs Post-ART_1y
AC008731.1	0.736022417340055	-0.0199129630844878	0.024	0.024	1	CD4_TEM	CD4 TEM	Post-HIV vs Post-ART_1y
C5AR2	0.736104955844088	-0.00670156689185264	0.003	0.004	1	CD4_TEM	CD4 TEM	Post-HIV vs Post-ART_1y
ATP11C	0.736162432103534	-0.0397669348492198	0.159	0.171	1	CD4_TEM	CD4 TEM	Post-HIV vs Post-ART_1y
MCM2	0.736179768697693	-0.0129788408958624	0.014	0.013	1	CD4_TEM	CD4 TEM	Post-HIV vs Post-ART_1y
RAB27A	0.736191750944637	-0.0073911591932273	0.147	0.151	1	CD4_TEM	CD4 TEM	Post-HIV vs Post-ART_1y
AC009152.6	0.736390541940204	-0.00314902125213805	0.002	0.002	1	CD4_TEM	CD4 TEM	Post-HIV vs Post-ART_1y
AL158064.1	0.736412170226802	-0.00335567450499215	0.001	0.002	1	CD4_TEM	CD4 TEM	Post-HIV vs Post-ART_1y
ATG9B	0.736583390093753	0.0200412404944409	0.013	0.013	1	CD4_TEM	CD4 TEM	Post-HIV vs Post-ART_1y
HDAC10	0.736677705143876	0.0361368354603912	0.017	0.012	1	CD4_TEM	CD4 TEM	Post-HIV vs Post-ART_1y
ERAP1	0.736800106516866	-0.0196257608160695	0.2	0.215	1	CD4_TEM	CD4 TEM	Post-HIV vs Post-ART_1y
TRAJ22	0.736876310897489	-0.00852991235494116	0.002	0.004	1	CD4_TEM	CD4 TEM	Post-HIV vs Post-ART_1y
RUNX1	0.736922661175581	0.0571694872929762	0.727	0.728	1	CD4_TEM	CD4 TEM	Post-HIV vs Post-ART_1y
AL021707.7	0.736929859913521	-0.00394091930208759	0.003	0.005	1	CD4_TEM	CD4 TEM	Post-HIV vs Post-ART_1y
TMPRSS9	0.736998918367773	0.0284915629012468	0.007	0.006	1	CD4_TEM	CD4 TEM	Post-HIV vs Post-ART_1y
AC145207.5	0.737026325965929	0.0152244556394706	0.007	0.005	1	CD4_TEM	CD4 TEM	Post-HIV vs Post-ART_1y
ZNF324B	0.737123092981406	0.0264758227727587	0.011	0.006	1	CD4_TEM	CD4 TEM	Post-HIV vs Post-ART_1y
DHRS12	0.737176533824857	0.0525672909448852	0.077	0.077	1	CD4_TEM	CD4 TEM	Post-HIV vs Post-ART_1y
ZNF346	0.737217785952767	-0.0210084796059516	0.062	0.069	1	CD4_TEM	CD4 TEM	Post-HIV vs Post-ART_1y
AC114971.1	0.737303269624347	-0.00108154271000405	0.002	0.003	1	CD4_TEM	CD4 TEM	Post-HIV vs Post-ART_1y
TSC1	0.737304863298166	8.3449157807447e-05	0.086	0.091	1	CD4_TEM	CD4 TEM	Post-HIV vs Post-ART_1y
HOXB4	0.737326569150847	0.00574433348716104	0.005	0.003	1	CD4_TEM	CD4 TEM	Post-HIV vs Post-ART_1y
PRPF40A	0.737334694630275	-0.034999719620358	0.455	0.477	1	CD4_TEM	CD4 TEM	Post-HIV vs Post-ART_1y
ZNF22	0.737402638814291	0.0319577435099089	0.037	0.031	1	CD4_TEM	CD4 TEM	Post-HIV vs Post-ART_1y
CAGE1	0.737515631346318	0.0205406696303876	0.015	0.014	1	CD4_TEM	CD4 TEM	Post-HIV vs Post-ART_1y
HDAC2	0.737644586968466	0.012100249672664	0.123	0.118	1	CD4_TEM	CD4 TEM	Post-HIV vs Post-ART_1y
AP001107.1	0.737687262168725	-0.0221180023803428	0.02	0.024	1	CD4_TEM	CD4 TEM	Post-HIV vs Post-ART_1y
TBC1D8B	0.737727670349778	-0.00301237180967879	0.004	0.007	1	CD4_TEM	CD4 TEM	Post-HIV vs Post-ART_1y
CUL4A	0.737740425524715	0.0303987747900258	0.282	0.279	1	CD4_TEM	CD4 TEM	Post-HIV vs Post-ART_1y
MYRIP	0.737764302330472	-0.0507508319057549	0.013	0.015	1	CD4_TEM	CD4 TEM	Post-HIV vs Post-ART_1y
SLC39A1	0.737877039048455	0.00345864749036298	0.014	0.014	1	CD4_TEM	CD4 TEM	Post-HIV vs Post-ART_1y
ERLEC1	0.737887264610324	0.0495051717512408	0.113	0.098	1	CD4_TEM	CD4 TEM	Post-HIV vs Post-ART_1y
RNF128	0.737894910736768	0.00625790057041131	0.003	0.003	1	CD4_TEM	CD4 TEM	Post-HIV vs Post-ART_1y
C5orf51	0.737900475804179	0.0342463215669329	0.011	0.011	1	CD4_TEM	CD4 TEM	Post-HIV vs Post-ART_1y
SLC35G2	0.737902891778101	0.00337318987624342	0.002	0.001	1	CD4_TEM	CD4 TEM	Post-HIV vs Post-ART_1y
FCRL6	0.737966712192874	0.0114561836973747	0.017	0.014	1	CD4_TEM	CD4 TEM	Post-HIV vs Post-ART_1y
VPS36	0.737977516864553	-0.0142769882705688	0.152	0.159	1	CD4_TEM	CD4 TEM	Post-HIV vs Post-ART_1y
CCDC7	0.737988822383694	-0.0709556795298152	0.425	0.443	1	CD4_TEM	CD4 TEM	Post-HIV vs Post-ART_1y
LINC02811	0.737996422970359	0.0117631543920531	0.003	0.001	1	CD4_TEM	CD4 TEM	Post-HIV vs Post-ART_1y
PITPNM3	0.738057399758664	-0.00779440099462992	0.002	0.004	1	CD4_TEM	CD4 TEM	Post-HIV vs Post-ART_1y
AC093567.1	0.738239193796709	0.0084690576056707	0.02	0.02	1	CD4_TEM	CD4 TEM	Post-HIV vs Post-ART_1y
ARHGEF19	0.738336605503002	0.0105115286245789	0.009	0.008	1	CD4_TEM	CD4 TEM	Post-HIV vs Post-ART_1y
ATP6V1G3	0.738454377078495	-0.00611693808416961	0.003	0.005	1	CD4_TEM	CD4 TEM	Post-HIV vs Post-ART_1y
ACAN	0.738485140581369	-0.0107865464192017	0.006	0.008	1	CD4_TEM	CD4 TEM	Post-HIV vs Post-ART_1y
AC008906.1	0.738498812097602	0.0289279536571173	0.027	0.025	1	CD4_TEM	CD4 TEM	Post-HIV vs Post-ART_1y
PPP4R1	0.738563395634176	-0.08957955501106	0.117	0.127	1	CD4_TEM	CD4 TEM	Post-HIV vs Post-ART_1y
FAM76A	0.738566054431685	0.0384344841258884	0.066	0.062	1	CD4_TEM	CD4 TEM	Post-HIV vs Post-ART_1y
JAKMIP1	0.738599645555019	-0.0264541435927874	0.005	0.011	1	CD4_TEM	CD4 TEM	Post-HIV vs Post-ART_1y
UBN2	0.738643947628045	-0.0840969745828363	0.064	0.078	1	CD4_TEM	CD4 TEM	Post-HIV vs Post-ART_1y
TAS2R5	0.738754753296072	0.00171374466360591	0.001	0.001	1	CD4_TEM	CD4 TEM	Post-HIV vs Post-ART_1y
ETS2	0.738769789541225	0.0261983684430809	0.022	0.026	1	CD4_TEM	CD4 TEM	Post-HIV vs Post-ART_1y
ZBED6	0.738806244917463	-0.0115856096623643	0.004	0.004	1	CD4_TEM	CD4 TEM	Post-HIV vs Post-ART_1y
ZDHHC17	0.738809448983581	-0.0899350731019046	0.217	0.241	1	CD4_TEM	CD4 TEM	Post-HIV vs Post-ART_1y
AC006378.1	0.738937957615689	0.00558796356354799	0.011	0.01	1	CD4_TEM	CD4 TEM	Post-HIV vs Post-ART_1y
HFE	0.739002663824754	-0.00163796098131528	0.004	0.004	1	CD4_TEM	CD4 TEM	Post-HIV vs Post-ART_1y
ZNF202	0.739053613566999	-0.0430318427348864	0.013	0.018	1	CD4_TEM	CD4 TEM	Post-HIV vs Post-ART_1y
MTG1	0.739070818890096	0.00853464511905044	0.123	0.121	1	CD4_TEM	CD4 TEM	Post-HIV vs Post-ART_1y
SYNJ1	0.739084172362741	-0.0756119146480361	0.12	0.122	1	CD4_TEM	CD4 TEM	Post-HIV vs Post-ART_1y
BAAT	0.739095253533165	0.00147463362598518	0.001	0.001	1	CD4_TEM	CD4 TEM	Post-HIV vs Post-ART_1y
BORCS5	0.739178055579819	0.104291547738147	0.503	0.503	1	CD4_TEM	CD4 TEM	Post-HIV vs Post-ART_1y
EPCAM	0.7392432286365	-0.012412951998004	0.001	0.003	1	CD4_TEM	CD4 TEM	Post-HIV vs Post-ART_1y
AL157938.3	0.739394770140709	-0.0190270902066751	0.03	0.034	1	CD4_TEM	CD4 TEM	Post-HIV vs Post-ART_1y
THAP7-AS1	0.73940644660812	0.00612744685721063	0.014	0.014	1	CD4_TEM	CD4 TEM	Post-HIV vs Post-ART_1y
AC099850.1	0.739428115946433	0.00817925789714351	0.012	0.011	1	CD4_TEM	CD4 TEM	Post-HIV vs Post-ART_1y
KCNIP2-AS1	0.739580794998507	-0.00428476182309381	0.007	0.008	1	CD4_TEM	CD4 TEM	Post-HIV vs Post-ART_1y
AC093916.1	0.739620431106065	-0.0372401752688895	0.011	0.013	1	CD4_TEM	CD4 TEM	Post-HIV vs Post-ART_1y
AP000873.3	0.73966774538132	-0.0128209326771712	0.005	0.005	1	CD4_TEM	CD4 TEM	Post-HIV vs Post-ART_1y
MAP4	0.739714471229148	-0.0713457257900199	0.294	0.311	1	CD4_TEM	CD4 TEM	Post-HIV vs Post-ART_1y
ARHGAP35	0.739755418471019	-0.0336269885054949	0.096	0.12	1	CD4_TEM	CD4 TEM	Post-HIV vs Post-ART_1y
HDHD5	0.739943208656683	0.00884765722054204	0.038	0.032	1	CD4_TEM	CD4 TEM	Post-HIV vs Post-ART_1y
AC023790.2	0.739947166433696	0.00793621032965847	0.005	0.006	1	CD4_TEM	CD4 TEM	Post-HIV vs Post-ART_1y
GTPBP1	0.740015472157551	0.0864501563036114	0.218	0.211	1	CD4_TEM	CD4 TEM	Post-HIV vs Post-ART_1y
NSA2	0.740017640266208	-0.0688714966304242	0.156	0.178	1	CD4_TEM	CD4 TEM	Post-HIV vs Post-ART_1y
IL5	0.740083245925861	-0.006496658190323	0.003	0.005	1	CD4_TEM	CD4 TEM	Post-HIV vs Post-ART_1y
AC091978.1	0.740178633281523	0.0188836134592043	0.022	0.019	1	CD4_TEM	CD4 TEM	Post-HIV vs Post-ART_1y
ARL11	0.740199189824815	0.00913648952479306	0.003	0.002	1	CD4_TEM	CD4 TEM	Post-HIV vs Post-ART_1y
CCDC15-DT	0.740241924675327	0.0168584563013704	0.005	0.004	1	CD4_TEM	CD4 TEM	Post-HIV vs Post-ART_1y
PPID	0.740420756584148	-0.0251649291213237	0.044	0.047	1	CD4_TEM	CD4 TEM	Post-HIV vs Post-ART_1y
NEFL	0.74072237588697	-0.00906722231324768	0.009	0.014	1	CD4_TEM	CD4 TEM	Post-HIV vs Post-ART_1y
GRASP	0.740762220642325	-0.0199289750498266	0.132	0.138	1	CD4_TEM	CD4 TEM	Post-HIV vs Post-ART_1y
AC008758.2	0.740857381391876	0.00854345764901718	0.004	0.003	1	CD4_TEM	CD4 TEM	Post-HIV vs Post-ART_1y
ZFP30	0.740872832867344	0.0833624461355684	0.045	0.04	1	CD4_TEM	CD4 TEM	Post-HIV vs Post-ART_1y
MBP	0.740892895183662	0.089025204192136	0.527	0.495	1	CD4_TEM	CD4 TEM	Post-HIV vs Post-ART_1y
BBS2	0.7409164955272	-0.0345016213643325	0.077	0.088	1	CD4_TEM	CD4 TEM	Post-HIV vs Post-ART_1y
GMDS	0.741071829652194	-0.0704115240909835	0.4	0.403	1	CD4_TEM	CD4 TEM	Post-HIV vs Post-ART_1y
AC005618.4	0.741078573690757	0.00372204037564259	0.004	0.002	1	CD4_TEM	CD4 TEM	Post-HIV vs Post-ART_1y
MGST3	0.741124819728981	0.017283097163814	0.081	0.077	1	CD4_TEM	CD4 TEM	Post-HIV vs Post-ART_1y
AC069368.2	0.741203346632167	-0.00598494140203707	0.003	0.004	1	CD4_TEM	CD4 TEM	Post-HIV vs Post-ART_1y
MSH5	0.74120442118767	0.01846762323507	0.017	0.015	1	CD4_TEM	CD4 TEM	Post-HIV vs Post-ART_1y
Z94721.1	0.741292676893482	-0.0368190932731296	0.103	0.104	1	CD4_TEM	CD4 TEM	Post-HIV vs Post-ART_1y
ALDH3B1	0.741367157781411	-0.0145289405022218	0.003	0.005	1	CD4_TEM	CD4 TEM	Post-HIV vs Post-ART_1y
RIOK2	0.741417219499886	-0.00221980329086496	0.046	0.053	1	CD4_TEM	CD4 TEM	Post-HIV vs Post-ART_1y
RHBDD1	0.741477187388548	-0.0587022523120477	0.22	0.221	1	CD4_TEM	CD4 TEM	Post-HIV vs Post-ART_1y
AL512274.1	0.741573705744326	0.00360230524348931	0.002	0.002	1	CD4_TEM	CD4 TEM	Post-HIV vs Post-ART_1y
GID8	0.741574104330915	0.0210430934787054	0.063	0.063	1	CD4_TEM	CD4 TEM	Post-HIV vs Post-ART_1y
CYB5R3	0.741601620312287	-0.00315080846583482	0.081	0.085	1	CD4_TEM	CD4 TEM	Post-HIV vs Post-ART_1y
MPDU1	0.741648602113094	0.0535389035885939	0.068	0.053	1	CD4_TEM	CD4 TEM	Post-HIV vs Post-ART_1y
SLC36A1	0.741747973395934	0.0162377963217017	0.021	0.018	1	CD4_TEM	CD4 TEM	Post-HIV vs Post-ART_1y
CANX	0.741767942230338	-0.0481330010695358	0.187	0.198	1	CD4_TEM	CD4 TEM	Post-HIV vs Post-ART_1y
PACS1	0.741954522960908	-0.0414826778153734	0.543	0.563	1	CD4_TEM	CD4 TEM	Post-HIV vs Post-ART_1y
CD8A	0.742024904738842	0.0282927201216689	0.071	0.052	1	CD4_TEM	CD4 TEM	Post-HIV vs Post-ART_1y
UBA6	0.742063407870229	0.0271820765056106	0.357	0.353	1	CD4_TEM	CD4 TEM	Post-HIV vs Post-ART_1y
AGMAT	0.742104512238988	-0.0144087092356101	0.011	0.012	1	CD4_TEM	CD4 TEM	Post-HIV vs Post-ART_1y
AC004494.1	0.742109138744553	-0.0142588699124898	0.009	0.012	1	CD4_TEM	CD4 TEM	Post-HIV vs Post-ART_1y
ITFG2-AS1	0.742172768352434	0.0170290358484986	0.022	0.024	1	CD4_TEM	CD4 TEM	Post-HIV vs Post-ART_1y
KIF1C	0.742189431783549	0.028677770324371	0.012	0.01	1	CD4_TEM	CD4 TEM	Post-HIV vs Post-ART_1y
Z93020.1	0.742205624145188	-0.0162643782678001	0.024	0.031	1	CD4_TEM	CD4 TEM	Post-HIV vs Post-ART_1y
ADAM23	0.742221255666358	-0.127552635174869	0.192	0.197	1	CD4_TEM	CD4 TEM	Post-HIV vs Post-ART_1y
RRM2	0.742229435652431	-0.001057983370664	0.004	0.005	1	CD4_TEM	CD4 TEM	Post-HIV vs Post-ART_1y
GMPS	0.742267564866804	-0.00218381940639023	0.173	0.164	1	CD4_TEM	CD4 TEM	Post-HIV vs Post-ART_1y
AC005343.1	0.742308645391338	-0.0062819351663051	0.004	0.006	1	CD4_TEM	CD4 TEM	Post-HIV vs Post-ART_1y
N4BP2L1	0.742333450992151	0.0101118684483796	0.113	0.111	1	CD4_TEM	CD4 TEM	Post-HIV vs Post-ART_1y
PPIA	0.742363497819024	0.121373819694655	0.463	0.437	1	CD4_TEM	CD4 TEM	Post-HIV vs Post-ART_1y
PGC	0.74266296876113	0.00297830319482912	0.001	0.001	1	CD4_TEM	CD4 TEM	Post-HIV vs Post-ART_1y
KDM4B	0.742867105663891	-0.0753288829613429	0.132	0.155	1	CD4_TEM	CD4 TEM	Post-HIV vs Post-ART_1y
ATAD3B	0.742903365015963	0.0494828767611721	0.043	0.031	1	CD4_TEM	CD4 TEM	Post-HIV vs Post-ART_1y
ZNF142	0.742905891222501	-0.00334990315974254	0.043	0.043	1	CD4_TEM	CD4 TEM	Post-HIV vs Post-ART_1y
ZFP2	0.742960107338693	0.0148616908579836	0.004	0.004	1	CD4_TEM	CD4 TEM	Post-HIV vs Post-ART_1y
ENOX1	0.743051114629456	-0.0130807974996921	0.003	0.005	1	CD4_TEM	CD4 TEM	Post-HIV vs Post-ART_1y
AC117503.5	0.743055943441114	-0.0168117095543523	0.009	0.009	1	CD4_TEM	CD4 TEM	Post-HIV vs Post-ART_1y
PMVK	0.743130536317049	0.0253728770743329	0.074	0.062	1	CD4_TEM	CD4 TEM	Post-HIV vs Post-ART_1y
IL17D	0.743160524899628	-0.00348811340957989	0.001	0.001	1	CD4_TEM	CD4 TEM	Post-HIV vs Post-ART_1y
AL136987.1	0.743177450050848	-0.0181885871012007	0.002	0.005	1	CD4_TEM	CD4 TEM	Post-HIV vs Post-ART_1y
AC108519.1	0.74318667987838	0.0475688052947498	0.023	0.026	1	CD4_TEM	CD4 TEM	Post-HIV vs Post-ART_1y
NXPH1	0.743242924830471	0.00303314013764665	0.002	0.001	1	CD4_TEM	CD4 TEM	Post-HIV vs Post-ART_1y
ACAD10	0.743459342253485	-0.0102753902037877	0.06	0.06	1	CD4_TEM	CD4 TEM	Post-HIV vs Post-ART_1y
CD96	0.743486582068683	-0.0466283323034031	0.63	0.649	1	CD4_TEM	CD4 TEM	Post-HIV vs Post-ART_1y
KIAA0319L	0.743726161092965	0.0157086032562462	0.175	0.198	1	CD4_TEM	CD4 TEM	Post-HIV vs Post-ART_1y
ZNF497	0.743765315449245	0.00953076694597471	0.004	0.003	1	CD4_TEM	CD4 TEM	Post-HIV vs Post-ART_1y
LINC00339	0.743848991035062	0.0397958673871871	0.017	0.015	1	CD4_TEM	CD4 TEM	Post-HIV vs Post-ART_1y
RNF126	0.743854056924676	0.157245994300089	0.131	0.091	1	CD4_TEM	CD4 TEM	Post-HIV vs Post-ART_1y
WNT3A	0.743854739865615	-0.00537474464949819	0.001	0.002	1	CD4_TEM	CD4 TEM	Post-HIV vs Post-ART_1y
HCLS1	0.743869829164497	0.000501904519506047	0.292	0.294	1	CD4_TEM	CD4 TEM	Post-HIV vs Post-ART_1y
AL022328.4	0.743899749856497	0.00543810697673188	0.005	0.002	1	CD4_TEM	CD4 TEM	Post-HIV vs Post-ART_1y
AMPD3	0.743930237964522	-0.00248632078978367	0.033	0.04	1	CD4_TEM	CD4 TEM	Post-HIV vs Post-ART_1y
BMI1	0.74394580998479	-0.0530020288094055	0.078	0.081	1	CD4_TEM	CD4 TEM	Post-HIV vs Post-ART_1y
NOMO2	0.744096378570484	-0.0246298870437316	0.022	0.032	1	CD4_TEM	CD4 TEM	Post-HIV vs Post-ART_1y
ELAC2	0.744126484131135	-0.00500690982457197	0.069	0.065	1	CD4_TEM	CD4 TEM	Post-HIV vs Post-ART_1y
SIT1	0.744244462643273	-0.00429488882784654	0.046	0.038	1	CD4_TEM	CD4 TEM	Post-HIV vs Post-ART_1y
AC016747.3	0.744306609491662	-0.00185454824238871	0.001	0.001	1	CD4_TEM	CD4 TEM	Post-HIV vs Post-ART_1y
KLHL22	0.744388481910656	0.0312400016777025	0.087	0.086	1	CD4_TEM	CD4 TEM	Post-HIV vs Post-ART_1y
DNAJC3-DT	0.744449979048072	0.0167144736355939	0.019	0.014	1	CD4_TEM	CD4 TEM	Post-HIV vs Post-ART_1y
THAP6	0.744468759946498	-0.0306170614230891	0.09	0.09	1	CD4_TEM	CD4 TEM	Post-HIV vs Post-ART_1y
XYLT2	0.744474124544351	-0.028624176674889	0.044	0.053	1	CD4_TEM	CD4 TEM	Post-HIV vs Post-ART_1y
HSPA9	0.744477438130185	0.00356744885121918	0.391	0.384	1	CD4_TEM	CD4 TEM	Post-HIV vs Post-ART_1y
ULBP1	0.744484518388672	-0.00256590306365352	0.002	0.001	1	CD4_TEM	CD4 TEM	Post-HIV vs Post-ART_1y
IQCD	0.744485450896535	-0.00307954286062859	0.004	0.005	1	CD4_TEM	CD4 TEM	Post-HIV vs Post-ART_1y
SHPK	0.744509259427028	0.0526009256730856	0.022	0.013	1	CD4_TEM	CD4 TEM	Post-HIV vs Post-ART_1y
C5orf15	0.74456609758809	-0.0466348542698194	0.048	0.056	1	CD4_TEM	CD4 TEM	Post-HIV vs Post-ART_1y
PACSIN1	0.744620652304025	-0.0196646383266662	0.002	0.005	1	CD4_TEM	CD4 TEM	Post-HIV vs Post-ART_1y
AC108749.1	0.74463415186454	-0.00168380019080284	0.001	0.003	1	CD4_TEM	CD4 TEM	Post-HIV vs Post-ART_1y
TNFRSF10D	0.744643006857656	0.0339846768194724	0.027	0.024	1	CD4_TEM	CD4 TEM	Post-HIV vs Post-ART_1y
AC025034.1	0.744704163922825	-0.0233313410683547	0.054	0.059	1	CD4_TEM	CD4 TEM	Post-HIV vs Post-ART_1y
SLC66A2	0.744773621509424	-0.0217183824931012	0.087	0.082	1	CD4_TEM	CD4 TEM	Post-HIV vs Post-ART_1y
AC108159.1	0.744846216067112	-0.00341073552965217	0.002	0.004	1	CD4_TEM	CD4 TEM	Post-HIV vs Post-ART_1y
CD1C	0.744883764363587	0.0199226369600997	0.003	0.003	1	CD4_TEM	CD4 TEM	Post-HIV vs Post-ART_1y
CHD9	0.744929893439038	-0.0493304990741608	0.244	0.27	1	CD4_TEM	CD4 TEM	Post-HIV vs Post-ART_1y
PIP5K1A	0.744966581416848	0.0168806859837267	0.096	0.092	1	CD4_TEM	CD4 TEM	Post-HIV vs Post-ART_1y
ATG4A	0.745057459366995	0.017597533619859	0.02	0.022	1	CD4_TEM	CD4 TEM	Post-HIV vs Post-ART_1y
TRBV19	0.745060454863362	-0.00401599952773632	0.001	0.002	1	CD4_TEM	CD4 TEM	Post-HIV vs Post-ART_1y
EPS8	0.74510297637739	0.0301805239283588	0.052	0.051	1	CD4_TEM	CD4 TEM	Post-HIV vs Post-ART_1y
TKT	0.745118225909084	0.035672842914052	0.13	0.12	1	CD4_TEM	CD4 TEM	Post-HIV vs Post-ART_1y
CDC37	0.745130784376148	0.123684643412538	0.235	0.206	1	CD4_TEM	CD4 TEM	Post-HIV vs Post-ART_1y
AP001505.1	0.745173192271924	0.00625005990828338	0.005	0.003	1	CD4_TEM	CD4 TEM	Post-HIV vs Post-ART_1y
JAML	0.745220801660459	-0.0329560421260082	0.189	0.208	1	CD4_TEM	CD4 TEM	Post-HIV vs Post-ART_1y
PDP1	0.745274123815857	-0.000179504798505981	0.084	0.081	1	CD4_TEM	CD4 TEM	Post-HIV vs Post-ART_1y
ALDH2	0.745295156669128	0.00703421191043797	0.014	0.014	1	CD4_TEM	CD4 TEM	Post-HIV vs Post-ART_1y
LINC02246	0.745310638437081	-0.0190859382857911	0.009	0.011	1	CD4_TEM	CD4 TEM	Post-HIV vs Post-ART_1y
VHL	0.745344901298114	0.027689378275715	0.071	0.062	1	CD4_TEM	CD4 TEM	Post-HIV vs Post-ART_1y
AC016597.1	0.745413987105985	0.00374131570409195	0.011	0.013	1	CD4_TEM	CD4 TEM	Post-HIV vs Post-ART_1y
ZSCAN25	0.745430975875432	0.00547852532346974	0.039	0.031	1	CD4_TEM	CD4 TEM	Post-HIV vs Post-ART_1y
TUSC2	0.745450593240423	0.0273357900562626	0.02	0.015	1	CD4_TEM	CD4 TEM	Post-HIV vs Post-ART_1y
LINC02363	0.745503003522942	-0.00751117202898801	0.003	0.004	1	CD4_TEM	CD4 TEM	Post-HIV vs Post-ART_1y
MOCS3	0.745516049111778	0.00852998899367236	0.004	0.002	1	CD4_TEM	CD4 TEM	Post-HIV vs Post-ART_1y
EMC9	0.745553137941271	0.00697310606702377	0.005	0.006	1	CD4_TEM	CD4 TEM	Post-HIV vs Post-ART_1y
LINC00449	0.745605238046892	0.00146935126280413	0.001	0.001	1	CD4_TEM	CD4 TEM	Post-HIV vs Post-ART_1y
AC022973.3	0.745662895189614	-0.0143731946743076	0.028	0.028	1	CD4_TEM	CD4 TEM	Post-HIV vs Post-ART_1y
MFGE8	0.745734758193598	-0.019096033567764	0.028	0.028	1	CD4_TEM	CD4 TEM	Post-HIV vs Post-ART_1y
TRMT44	0.745802327385627	-0.00742004786735895	0.066	0.069	1	CD4_TEM	CD4 TEM	Post-HIV vs Post-ART_1y
CSNK1E	0.745860410889401	-0.0636694818506852	0.084	0.11	1	CD4_TEM	CD4 TEM	Post-HIV vs Post-ART_1y
GDPD5	0.746071364495886	-0.056119250351423	0.097	0.12	1	CD4_TEM	CD4 TEM	Post-HIV vs Post-ART_1y
TNR	0.746156554629265	-0.00294938768715403	0.001	0.001	1	CD4_TEM	CD4 TEM	Post-HIV vs Post-ART_1y
FOXP1-AS1	0.746275626622443	-0.0105381187075759	0.054	0.064	1	CD4_TEM	CD4 TEM	Post-HIV vs Post-ART_1y
CDR2L	0.746314701909411	-0.00303004603430225	0.001	0.001	1	CD4_TEM	CD4 TEM	Post-HIV vs Post-ART_1y
SAV1	0.746484358607991	0.00087998416548743	0.021	0.023	1	CD4_TEM	CD4 TEM	Post-HIV vs Post-ART_1y
PDCD11	0.746559913991538	-0.0480112855293726	0.062	0.074	1	CD4_TEM	CD4 TEM	Post-HIV vs Post-ART_1y
MIR4300HG	0.74657072384714	0.00686933309970577	0.004	0.005	1	CD4_TEM	CD4 TEM	Post-HIV vs Post-ART_1y
SRGAP2	0.746618959569631	-0.0495619212298918	0.072	0.083	1	CD4_TEM	CD4 TEM	Post-HIV vs Post-ART_1y
MRPL33	0.746648975768485	-0.0386600845879823	0.058	0.057	1	CD4_TEM	CD4 TEM	Post-HIV vs Post-ART_1y
SLC51A	0.746723948479453	-0.0206051425320372	0.035	0.043	1	CD4_TEM	CD4 TEM	Post-HIV vs Post-ART_1y
AP1M1	0.746778721946455	-0.00710419478881369	0.062	0.063	1	CD4_TEM	CD4 TEM	Post-HIV vs Post-ART_1y
TRAJ47	0.746830306199228	-0.0237356441214591	0.007	0.007	1	CD4_TEM	CD4 TEM	Post-HIV vs Post-ART_1y
KCNE3	0.746878422674325	0.002092787136629	0.003	0.005	1	CD4_TEM	CD4 TEM	Post-HIV vs Post-ART_1y
CTC1	0.746882223404613	0.0259743925620194	0.099	0.1	1	CD4_TEM	CD4 TEM	Post-HIV vs Post-ART_1y
RASD1	0.747124931758364	0.00842956167023582	0.003	0.001	1	CD4_TEM	CD4 TEM	Post-HIV vs Post-ART_1y
NEK9	0.747132171620322	-0.0463375989555126	0.114	0.112	1	CD4_TEM	CD4 TEM	Post-HIV vs Post-ART_1y
AC027290.1	0.747138544266416	-0.00918501915326241	0.003	0.005	1	CD4_TEM	CD4 TEM	Post-HIV vs Post-ART_1y
DDIAS	0.747159583515085	-0.0052841421207163	0.012	0.014	1	CD4_TEM	CD4 TEM	Post-HIV vs Post-ART_1y
ADAMTS13	0.747180948684166	-0.00703967671132271	0.006	0.005	1	CD4_TEM	CD4 TEM	Post-HIV vs Post-ART_1y
LRFN3	0.747232126950019	0.0113147092417357	0.009	0.005	1	CD4_TEM	CD4 TEM	Post-HIV vs Post-ART_1y
C2orf68	0.747270057084384	-0.00163530208502907	0.038	0.034	1	CD4_TEM	CD4 TEM	Post-HIV vs Post-ART_1y
TOPAZ1	0.747289337666551	0.00477850120187556	0.002	0.001	1	CD4_TEM	CD4 TEM	Post-HIV vs Post-ART_1y
FADS2	0.747438232332822	-0.00523227881324879	0.012	0.014	1	CD4_TEM	CD4 TEM	Post-HIV vs Post-ART_1y
AL035071.1	0.747448465836086	0.012410367283341	0.026	0.021	1	CD4_TEM	CD4 TEM	Post-HIV vs Post-ART_1y
NDUFV2-AS1	0.747502128476831	0.0514773955393766	0.15	0.143	1	CD4_TEM	CD4 TEM	Post-HIV vs Post-ART_1y
SPTBN2	0.747518593928215	0.0119680882288343	0.003	0.003	1	CD4_TEM	CD4 TEM	Post-HIV vs Post-ART_1y
ZMIZ1	0.747586847816304	0.0114029408806955	0.116	0.131	1	CD4_TEM	CD4 TEM	Post-HIV vs Post-ART_1y
AC010768.1	0.747624700841327	-0.0031661463481076	0.001	0.002	1	CD4_TEM	CD4 TEM	Post-HIV vs Post-ART_1y
LSM12	0.747636226870721	0.0403224413907933	0.05	0.05	1	CD4_TEM	CD4 TEM	Post-HIV vs Post-ART_1y
SLC26A5	0.747762769814556	-0.00987662806630724	0.043	0.048	1	CD4_TEM	CD4 TEM	Post-HIV vs Post-ART_1y
AL356776.2	0.747957499305015	-0.00382192719466767	0.002	0.003	1	CD4_TEM	CD4 TEM	Post-HIV vs Post-ART_1y
ANGPTL7	0.748072531043586	-0.00770812331415999	0.002	0.005	1	CD4_TEM	CD4 TEM	Post-HIV vs Post-ART_1y
PLEKHG5	0.748146683460512	-0.00738423461734369	0.013	0.012	1	CD4_TEM	CD4 TEM	Post-HIV vs Post-ART_1y
AC004837.2	0.748153353530324	0.00156819262881111	0.003	0.002	1	CD4_TEM	CD4 TEM	Post-HIV vs Post-ART_1y
ZNF649-AS1	0.74825735246203	0.00903401659554966	0.003	0.002	1	CD4_TEM	CD4 TEM	Post-HIV vs Post-ART_1y
TTBK2	0.748323953184287	-0.0308074763642046	0.121	0.139	1	CD4_TEM	CD4 TEM	Post-HIV vs Post-ART_1y
NGB	0.748326421393025	0.0176179018101178	0.005	0.001	1	CD4_TEM	CD4 TEM	Post-HIV vs Post-ART_1y
CBWD6	0.748487572608023	0.00801472745107694	0.016	0.018	1	CD4_TEM	CD4 TEM	Post-HIV vs Post-ART_1y
AC090739.1	0.748510957369471	0.00544073291935971	0.004	0.003	1	CD4_TEM	CD4 TEM	Post-HIV vs Post-ART_1y
SH3D21	0.748567209638444	-0.00178890984484303	0.003	0.003	1	CD4_TEM	CD4 TEM	Post-HIV vs Post-ART_1y
POLR2G	0.748586303513539	0.0453993869091712	0.068	0.05	1	CD4_TEM	CD4 TEM	Post-HIV vs Post-ART_1y
HEATR4	0.748603314775138	-0.00885068063923758	0.021	0.024	1	CD4_TEM	CD4 TEM	Post-HIV vs Post-ART_1y
LGALS12	0.748625893927118	-0.0127383505442069	0.001	0.001	1	CD4_TEM	CD4 TEM	Post-HIV vs Post-ART_1y
MFHAS1	0.748644235448317	0.0505287056440346	0.123	0.118	1	CD4_TEM	CD4 TEM	Post-HIV vs Post-ART_1y
SLFN14	0.748662159850115	-0.0117411831794093	0.001	0.002	1	CD4_TEM	CD4 TEM	Post-HIV vs Post-ART_1y
SPRED3	0.748727089949933	-0.00379849533794478	0.003	0.004	1	CD4_TEM	CD4 TEM	Post-HIV vs Post-ART_1y
CCNL1	0.748741052663586	0.0653888862163221	0.836	0.822	1	CD4_TEM	CD4 TEM	Post-HIV vs Post-ART_1y
AC007879.3	0.748819412052586	-0.0045211986989134	0.006	0.005	1	CD4_TEM	CD4 TEM	Post-HIV vs Post-ART_1y
SH3GL1	0.748827144169963	0.0511118862734288	0.077	0.07	1	CD4_TEM	CD4 TEM	Post-HIV vs Post-ART_1y
ATP2A3	0.748875176871958	0.073068076820758	0.197	0.177	1	CD4_TEM	CD4 TEM	Post-HIV vs Post-ART_1y
TNRC6C-AS1	0.748926072966577	-0.0195065965441237	0.103	0.105	1	CD4_TEM	CD4 TEM	Post-HIV vs Post-ART_1y
PLCL2	0.748946108372528	-0.0894039578879751	0.535	0.562	1	CD4_TEM	CD4 TEM	Post-HIV vs Post-ART_1y
FIG4	0.749034759361645	-0.0411327904894862	0.049	0.058	1	CD4_TEM	CD4 TEM	Post-HIV vs Post-ART_1y
MARCH3	0.749070228005367	0.16994297185177	0.084	0.062	1	CD4_TEM	CD4 TEM	Post-HIV vs Post-ART_1y
LSM14A	0.749174540280303	-0.119591259987137	0.4	0.469	1	CD4_TEM	CD4 TEM	Post-HIV vs Post-ART_1y
SLC22A4	0.749310538638372	0.0132687341540434	0.016	0.014	1	CD4_TEM	CD4 TEM	Post-HIV vs Post-ART_1y
TMEM121	0.749395463936389	-0.0012490792241404	0.003	0.002	1	CD4_TEM	CD4 TEM	Post-HIV vs Post-ART_1y
AC093866.1	0.749439838430533	0.0051787383733128	0.001	0.001	1	CD4_TEM	CD4 TEM	Post-HIV vs Post-ART_1y
POGLUT2	0.749479719068569	-0.00500497598414123	0.002	0.002	1	CD4_TEM	CD4 TEM	Post-HIV vs Post-ART_1y
CYP2D6	0.749515627749995	-0.00691688526705319	0.002	0.005	1	CD4_TEM	CD4 TEM	Post-HIV vs Post-ART_1y
H2AFY2	0.749525540547965	0.026160933015958	0.017	0.016	1	CD4_TEM	CD4 TEM	Post-HIV vs Post-ART_1y
NUP188	0.749556185401748	0.0427001162537961	0.113	0.11	1	CD4_TEM	CD4 TEM	Post-HIV vs Post-ART_1y
FAM85B	0.749612365715829	0.0291625839374904	0.012	0.01	1	CD4_TEM	CD4 TEM	Post-HIV vs Post-ART_1y
GRID1	0.749628460552053	-0.00405479186489827	0.001	0.002	1	CD4_TEM	CD4 TEM	Post-HIV vs Post-ART_1y
ESPN	0.749703025367802	0.0281235776045084	0.017	0.012	1	CD4_TEM	CD4 TEM	Post-HIV vs Post-ART_1y
DYSF	0.74995057476896	0.0255982560540463	0.014	0.01	1	CD4_TEM	CD4 TEM	Post-HIV vs Post-ART_1y
SNRPB	0.749966147084367	0.119287273694078	0.201	0.168	1	CD4_TEM	CD4 TEM	Post-HIV vs Post-ART_1y
PPP2R5B	0.749988138028059	0.0633107813859734	0.027	0.019	1	CD4_TEM	CD4 TEM	Post-HIV vs Post-ART_1y
AC016866.1	0.749993234158526	-0.0257454931014289	0.009	0.011	1	CD4_TEM	CD4 TEM	Post-HIV vs Post-ART_1y
RAD51-AS1	0.750017743126823	0.0416869220596358	0.107	0.102	1	CD4_TEM	CD4 TEM	Post-HIV vs Post-ART_1y
TRIP13	0.750160581339301	-0.00425978051028555	0.019	0.017	1	CD4_TEM	CD4 TEM	Post-HIV vs Post-ART_1y
SERPINE1	0.750283819953876	-0.00480122878456358	0.003	0.004	1	CD4_TEM	CD4 TEM	Post-HIV vs Post-ART_1y
TRAF3IP2	0.750309177012441	0.0342452109378946	0.04	0.036	1	CD4_TEM	CD4 TEM	Post-HIV vs Post-ART_1y
AFDN	0.750392902317473	-0.142951244029323	0.197	0.227	1	CD4_TEM	CD4 TEM	Post-HIV vs Post-ART_1y
CCL3	0.750436602915025	0.0158141769605328	0.012	0.005	1	CD4_TEM	CD4 TEM	Post-HIV vs Post-ART_1y
TBC1D9	0.750464415903653	-0.00175773660969757	0.007	0.011	1	CD4_TEM	CD4 TEM	Post-HIV vs Post-ART_1y
TRGV5	0.750519439680186	0.00696218477412991	0.003	0.003	1	CD4_TEM	CD4 TEM	Post-HIV vs Post-ART_1y
CMTM4	0.750548106818671	-0.02553049942281	0.013	0.014	1	CD4_TEM	CD4 TEM	Post-HIV vs Post-ART_1y
FAM153CP	0.750634499855698	0.0395824359712499	0.126	0.115	1	CD4_TEM	CD4 TEM	Post-HIV vs Post-ART_1y
AMZ1	0.750669682356264	-0.070690227214148	0.036	0.05	1	CD4_TEM	CD4 TEM	Post-HIV vs Post-ART_1y
SGO1-AS1	0.750675285728183	-0.235058832113104	0.187	0.242	1	CD4_TEM	CD4 TEM	Post-HIV vs Post-ART_1y
UBR5-AS1	0.750712138484749	0.019508606495901	0.023	0.018	1	CD4_TEM	CD4 TEM	Post-HIV vs Post-ART_1y
DLG3	0.750865950597121	-0.00955407733260127	0.044	0.053	1	CD4_TEM	CD4 TEM	Post-HIV vs Post-ART_1y
NLGN1	0.750869480861154	-0.0154611458485065	0.001	0.005	1	CD4_TEM	CD4 TEM	Post-HIV vs Post-ART_1y
AC009120.5	0.750911008628707	0.00110154570668989	0.001	0.001	1	CD4_TEM	CD4 TEM	Post-HIV vs Post-ART_1y
MAN2C1	0.75095286466513	-0.0253787987588725	0.063	0.065	1	CD4_TEM	CD4 TEM	Post-HIV vs Post-ART_1y
SUPT4H1	0.75100817309188	-0.0124032966911179	0.065	0.061	1	CD4_TEM	CD4 TEM	Post-HIV vs Post-ART_1y
FBXL17	0.751014038488192	-0.162692810974811	0.583	0.614	1	CD4_TEM	CD4 TEM	Post-HIV vs Post-ART_1y
TLCD3A	0.751032476714597	-0.00176602288768055	0.003	0.003	1	CD4_TEM	CD4 TEM	Post-HIV vs Post-ART_1y
FANCA	0.751037431912506	-0.00516781874177953	0.021	0.02	1	CD4_TEM	CD4 TEM	Post-HIV vs Post-ART_1y
AL137003.2	0.751079999073661	0.0418498045044163	0.015	0.009	1	CD4_TEM	CD4 TEM	Post-HIV vs Post-ART_1y
STK10	0.75108425217047	-0.011586770171895	0.548	0.564	1	CD4_TEM	CD4 TEM	Post-HIV vs Post-ART_1y
AC078845.1	0.751135147283432	-0.147628717493379	0.101	0.117	1	CD4_TEM	CD4 TEM	Post-HIV vs Post-ART_1y
CAMKK1	0.751192201629285	0.0144271136074218	0.013	0.011	1	CD4_TEM	CD4 TEM	Post-HIV vs Post-ART_1y
ZNF605	0.751214025137088	0.029264128508784	0.028	0.025	1	CD4_TEM	CD4 TEM	Post-HIV vs Post-ART_1y
PRR11	0.751245796679431	0.00770613775636188	0.015	0.01	1	CD4_TEM	CD4 TEM	Post-HIV vs Post-ART_1y
DBNL	0.7512890612229	0.0338333175691367	0.131	0.122	1	CD4_TEM	CD4 TEM	Post-HIV vs Post-ART_1y
SUB1	0.751336470472287	-0.0167789262904954	0.472	0.445	1	CD4_TEM	CD4 TEM	Post-HIV vs Post-ART_1y
LINC00620	0.751364448766688	0.00246349760956141	0.002	0.001	1	CD4_TEM	CD4 TEM	Post-HIV vs Post-ART_1y
EFNA4	0.751408038886736	0.00425807751162893	0.004	0.004	1	CD4_TEM	CD4 TEM	Post-HIV vs Post-ART_1y
FYCO1	0.751417518675949	-0.0724639420056767	0.172	0.188	1	CD4_TEM	CD4 TEM	Post-HIV vs Post-ART_1y
CMC2	0.751480566820525	-0.0170144006271601	0.175	0.189	1	CD4_TEM	CD4 TEM	Post-HIV vs Post-ART_1y
AC126696.2	0.751545928343064	-0.0172103344866015	0.001	0.004	1	CD4_TEM	CD4 TEM	Post-HIV vs Post-ART_1y
GCNT3	0.751624239878705	0.00340056862325221	0.002	0.001	1	CD4_TEM	CD4 TEM	Post-HIV vs Post-ART_1y
POLH-AS1	0.75164888400375	-0.0148372622992603	0.002	0.004	1	CD4_TEM	CD4 TEM	Post-HIV vs Post-ART_1y
TBL1XR1-AS1	0.751778907884224	-0.0137160799061599	0.014	0.014	1	CD4_TEM	CD4 TEM	Post-HIV vs Post-ART_1y
SLC25A35	0.751880233064641	0.000741587646169779	0.004	0.005	1	CD4_TEM	CD4 TEM	Post-HIV vs Post-ART_1y
AL365214.2	0.751887273769865	-0.0025907074555458	0.001	0.001	1	CD4_TEM	CD4 TEM	Post-HIV vs Post-ART_1y
EYA2	0.751903700358226	0.0054795291725827	0.004	0.004	1	CD4_TEM	CD4 TEM	Post-HIV vs Post-ART_1y
AL158216.1	0.751933974874041	0.00884903246044281	0.001	0.001	1	CD4_TEM	CD4 TEM	Post-HIV vs Post-ART_1y
RTRAF	0.751952013865526	0.0946740797397579	0.16	0.153	1	CD4_TEM	CD4 TEM	Post-HIV vs Post-ART_1y
AF279873.3	0.751972786341659	-0.00502654709924047	0.001	0.002	1	CD4_TEM	CD4 TEM	Post-HIV vs Post-ART_1y
AP002815.1	0.752303078055348	0.00363074059754456	0.001	0.001	1	CD4_TEM	CD4 TEM	Post-HIV vs Post-ART_1y
ADNP2	0.75235104627339	0.055074816638611	0.206	0.201	1	CD4_TEM	CD4 TEM	Post-HIV vs Post-ART_1y
GPATCH4	0.752387684058611	0.0730202840147832	0.1	0.086	1	CD4_TEM	CD4 TEM	Post-HIV vs Post-ART_1y
ATMIN	0.752550670609376	0.0191465605437473	0.034	0.034	1	CD4_TEM	CD4 TEM	Post-HIV vs Post-ART_1y
TRAPPC9	0.752606519442019	-0.0641834152139018	0.544	0.567	1	CD4_TEM	CD4 TEM	Post-HIV vs Post-ART_1y
APLF	0.752667830760005	-0.10297810479182	0.053	0.063	1	CD4_TEM	CD4 TEM	Post-HIV vs Post-ART_1y
AC011978.2	0.752908769465345	-0.000464827036632972	0.005	0.005	1	CD4_TEM	CD4 TEM	Post-HIV vs Post-ART_1y
HIRA	0.7529166374278	0.0450171683421995	0.041	0.034	1	CD4_TEM	CD4 TEM	Post-HIV vs Post-ART_1y
TBC1D12	0.752933225663706	-0.0540480182222536	0.013	0.02	1	CD4_TEM	CD4 TEM	Post-HIV vs Post-ART_1y
TMEM267	0.753132785084059	0.054457398681373	0.133	0.121	1	CD4_TEM	CD4 TEM	Post-HIV vs Post-ART_1y
TRAF7	0.753198999040662	0.00645065529939023	0.047	0.041	1	CD4_TEM	CD4 TEM	Post-HIV vs Post-ART_1y
NUPR1	0.753273565302534	-0.00347333160575086	0.001	0.001	1	CD4_TEM	CD4 TEM	Post-HIV vs Post-ART_1y
CKS2	0.753517605900806	0.0715873375493577	0.028	0.014	1	CD4_TEM	CD4 TEM	Post-HIV vs Post-ART_1y
C11orf21	0.753574203560141	-0.0221156117135861	0.039	0.043	1	CD4_TEM	CD4 TEM	Post-HIV vs Post-ART_1y
MRPL14	0.753603601374124	0.0166154972607666	0.043	0.035	1	CD4_TEM	CD4 TEM	Post-HIV vs Post-ART_1y
FGGY	0.753612418380943	-0.0691261246708994	0.063	0.07	1	CD4_TEM	CD4 TEM	Post-HIV vs Post-ART_1y
AC103409.1	0.753631587201661	-0.0109480055130281	0.001	0.003	1	CD4_TEM	CD4 TEM	Post-HIV vs Post-ART_1y
H2AFY	0.753643322214896	-0.0508920455075876	0.24	0.248	1	CD4_TEM	CD4 TEM	Post-HIV vs Post-ART_1y
RADIL	0.753675278004443	-0.00254168247354085	0.001	0.001	1	CD4_TEM	CD4 TEM	Post-HIV vs Post-ART_1y
ZNF611	0.753678806525013	0.0611645020448017	0.114	0.12	1	CD4_TEM	CD4 TEM	Post-HIV vs Post-ART_1y
MAST3	0.75369824973557	0.00648039149104623	0.064	0.059	1	CD4_TEM	CD4 TEM	Post-HIV vs Post-ART_1y
HHIPL1	0.753715654750327	0.00298869785372306	0.001	0.001	1	CD4_TEM	CD4 TEM	Post-HIV vs Post-ART_1y
SAP30BP	0.753730642471641	-0.118994344518741	0.206	0.228	1	CD4_TEM	CD4 TEM	Post-HIV vs Post-ART_1y
TMEM260	0.753793012068022	0.0250141193458033	0.092	0.097	1	CD4_TEM	CD4 TEM	Post-HIV vs Post-ART_1y
MYO19	0.753809007610462	0.061964913014095	0.1	0.095	1	CD4_TEM	CD4 TEM	Post-HIV vs Post-ART_1y
SMN2	0.753838360541294	0.00664905998261352	0.014	0.012	1	CD4_TEM	CD4 TEM	Post-HIV vs Post-ART_1y
KIAA1671	0.753937841235715	-0.0315213683917317	0.012	0.014	1	CD4_TEM	CD4 TEM	Post-HIV vs Post-ART_1y
PADI4	0.75397451206559	-0.00928069872921455	0.005	0.007	1	CD4_TEM	CD4 TEM	Post-HIV vs Post-ART_1y
USP46	0.75399907340521	-0.14950723989683	0.158	0.187	1	CD4_TEM	CD4 TEM	Post-HIV vs Post-ART_1y
LINC01303	0.754027392527995	0.0330087447687869	0.039	0.037	1	CD4_TEM	CD4 TEM	Post-HIV vs Post-ART_1y
SLC29A1	0.754058331818478	0.00266265651853353	0.003	0.003	1	CD4_TEM	CD4 TEM	Post-HIV vs Post-ART_1y
C7orf26	0.754067729961315	0.032490483482844	0.04	0.033	1	CD4_TEM	CD4 TEM	Post-HIV vs Post-ART_1y
AL671710.1	0.754246494645593	0.00103879439291493	0.004	0.005	1	CD4_TEM	CD4 TEM	Post-HIV vs Post-ART_1y
CCDC150	0.754246785088226	-0.00708428227395365	0.004	0.005	1	CD4_TEM	CD4 TEM	Post-HIV vs Post-ART_1y
DEDD	0.754301151412666	3.95395418351097e-06	0.031	0.03	1	CD4_TEM	CD4 TEM	Post-HIV vs Post-ART_1y
MOB2	0.7543172956967	0.0491387228282925	0.116	0.111	1	CD4_TEM	CD4 TEM	Post-HIV vs Post-ART_1y
MAP3K9	0.754392916750443	-0.0518014388826862	0.033	0.039	1	CD4_TEM	CD4 TEM	Post-HIV vs Post-ART_1y
AKT1S1	0.754419235544297	0.0157957806109201	0.018	0.014	1	CD4_TEM	CD4 TEM	Post-HIV vs Post-ART_1y
KLF11	0.754423865476222	-0.050420394346775	0.051	0.062	1	CD4_TEM	CD4 TEM	Post-HIV vs Post-ART_1y
AC093690.1	0.754443727889989	0.0279468180575202	0.023	0.016	1	CD4_TEM	CD4 TEM	Post-HIV vs Post-ART_1y
KHNYN	0.754478155295593	-0.0384745662897469	0.073	0.079	1	CD4_TEM	CD4 TEM	Post-HIV vs Post-ART_1y
AC005261.1	0.754503014529487	0.0140135854695819	0.067	0.063	1	CD4_TEM	CD4 TEM	Post-HIV vs Post-ART_1y
ATG4C	0.754511937798592	-0.0210538042526909	0.029	0.027	1	CD4_TEM	CD4 TEM	Post-HIV vs Post-ART_1y
U73169.1	0.754541086007622	0.0064783594600067	0.004	0.004	1	CD4_TEM	CD4 TEM	Post-HIV vs Post-ART_1y
TMEM63A	0.754573256100976	-0.0358316190150272	0.231	0.241	1	CD4_TEM	CD4 TEM	Post-HIV vs Post-ART_1y
LPGAT1-AS1	0.754589936408578	0.00503431282097342	0.001	0.001	1	CD4_TEM	CD4 TEM	Post-HIV vs Post-ART_1y
TGFBR2	0.75467996918395	0.0744208844482932	0.423	0.413	1	CD4_TEM	CD4 TEM	Post-HIV vs Post-ART_1y
NIPAL3	0.754765832948003	0.053056076763925	0.15	0.148	1	CD4_TEM	CD4 TEM	Post-HIV vs Post-ART_1y
CUTC	0.754870974632803	0.0117605503911093	0.064	0.063	1	CD4_TEM	CD4 TEM	Post-HIV vs Post-ART_1y
AC117834.2	0.75490934176046	0.000127920845750732	0.003	0.003	1	CD4_TEM	CD4 TEM	Post-HIV vs Post-ART_1y
AKAP1	0.75496347858348	0.0157190162037904	0.069	0.064	1	CD4_TEM	CD4 TEM	Post-HIV vs Post-ART_1y
TUBD1	0.755102461626245	-0.00541861124297222	0.047	0.046	1	CD4_TEM	CD4 TEM	Post-HIV vs Post-ART_1y
LINC00566	0.755107321280018	0.00348672279456279	0.001	0.001	1	CD4_TEM	CD4 TEM	Post-HIV vs Post-ART_1y
ZC3H7B	0.755115087894076	0.0458612888080563	0.092	0.082	1	CD4_TEM	CD4 TEM	Post-HIV vs Post-ART_1y
CNTLN	0.755135423460176	0.00132060449048435	0.009	0.011	1	CD4_TEM	CD4 TEM	Post-HIV vs Post-ART_1y
LINC00910	0.755181370072995	0.0270461070912181	0.156	0.152	1	CD4_TEM	CD4 TEM	Post-HIV vs Post-ART_1y
AC079336.5	0.755206931057235	-0.00331090009034939	0.001	0.002	1	CD4_TEM	CD4 TEM	Post-HIV vs Post-ART_1y
CCDC183	0.755267851600169	0.0241261172580251	0.006	0.004	1	CD4_TEM	CD4 TEM	Post-HIV vs Post-ART_1y
AL359644.1	0.755311682308292	-0.00967463829803705	0.005	0.005	1	CD4_TEM	CD4 TEM	Post-HIV vs Post-ART_1y
WARS2-IT1	0.755329636913453	-0.00371746511867177	0.005	0.006	1	CD4_TEM	CD4 TEM	Post-HIV vs Post-ART_1y
TNFRSF4	0.755359487193983	0.20469857243839	0.089	0.049	1	CD4_TEM	CD4 TEM	Post-HIV vs Post-ART_1y
MRPS7	0.755388019533231	0.0501606983546595	0.07	0.06	1	CD4_TEM	CD4 TEM	Post-HIV vs Post-ART_1y
POLE4	0.755453493486398	0.0696965712248585	0.054	0.039	1	CD4_TEM	CD4 TEM	Post-HIV vs Post-ART_1y
SPAG5	0.755492832984948	0.00505042672550882	0.003	0.002	1	CD4_TEM	CD4 TEM	Post-HIV vs Post-ART_1y
ABCC9	0.755557496068815	-0.0111869810318533	0.001	0.003	1	CD4_TEM	CD4 TEM	Post-HIV vs Post-ART_1y
ZNF688	0.755601564904622	0.0247783808834901	0.029	0.019	1	CD4_TEM	CD4 TEM	Post-HIV vs Post-ART_1y
AC026254.2	0.755678466047772	0.00776870880646148	0.002	0.002	1	CD4_TEM	CD4 TEM	Post-HIV vs Post-ART_1y
AC008443.1	0.755836664505994	0.0110956363718264	0.035	0.029	1	CD4_TEM	CD4 TEM	Post-HIV vs Post-ART_1y
AC090115.1	0.755884148101177	0.00290736765895689	0.003	0.003	1	CD4_TEM	CD4 TEM	Post-HIV vs Post-ART_1y
UVRAG	0.755885672056558	-0.0201534336365794	0.365	0.37	1	CD4_TEM	CD4 TEM	Post-HIV vs Post-ART_1y
TTC23L	0.755905682553986	-0.00437249278979197	0.004	0.006	1	CD4_TEM	CD4 TEM	Post-HIV vs Post-ART_1y
IDH1	0.755993731822425	-0.0494981829558877	0.015	0.018	1	CD4_TEM	CD4 TEM	Post-HIV vs Post-ART_1y
AC138230.1	0.756082659108556	-0.00515167587157812	0.001	0.002	1	CD4_TEM	CD4 TEM	Post-HIV vs Post-ART_1y
AC113137.1	0.756115782176455	0.0103794505170627	0.002	0.002	1	CD4_TEM	CD4 TEM	Post-HIV vs Post-ART_1y
P2RX4	0.756178637535016	0.0371598732778257	0.106	0.101	1	CD4_TEM	CD4 TEM	Post-HIV vs Post-ART_1y
KDM5C-IT1	0.756337183603227	0.00425823495683988	0.005	0.005	1	CD4_TEM	CD4 TEM	Post-HIV vs Post-ART_1y
BRWD1-AS1	0.75638931170189	-0.00159813399246057	0.001	0.004	1	CD4_TEM	CD4 TEM	Post-HIV vs Post-ART_1y
C16orf74	0.756390289416288	0.00198705948765794	0.023	0.024	1	CD4_TEM	CD4 TEM	Post-HIV vs Post-ART_1y
SLC11A2	0.756422926399722	-0.0381213797717209	0.075	0.082	1	CD4_TEM	CD4 TEM	Post-HIV vs Post-ART_1y
TAF5	0.756551311190503	0.0252846844624686	0.026	0.022	1	CD4_TEM	CD4 TEM	Post-HIV vs Post-ART_1y
FXYD5	0.756621543380211	0.012336328976946	0.346	0.352	1	CD4_TEM	CD4 TEM	Post-HIV vs Post-ART_1y
AC009432.2	0.756636509398391	-0.0119148440384687	0.027	0.035	1	CD4_TEM	CD4 TEM	Post-HIV vs Post-ART_1y
AP005019.1	0.756709515244927	-1.42573912004403e-05	0.002	0.003	1	CD4_TEM	CD4 TEM	Post-HIV vs Post-ART_1y
PPP1R13L	0.756778764155873	-0.00552967126124331	0.009	0.007	1	CD4_TEM	CD4 TEM	Post-HIV vs Post-ART_1y
MCF2L	0.756812433031602	0.0130995621118791	0.014	0.012	1	CD4_TEM	CD4 TEM	Post-HIV vs Post-ART_1y
ZSCAN16-AS1	0.756983292146782	0.00700952330613219	0.077	0.078	1	CD4_TEM	CD4 TEM	Post-HIV vs Post-ART_1y
CLSTN1	0.75699634268688	-0.0485417523960626	0.224	0.226	1	CD4_TEM	CD4 TEM	Post-HIV vs Post-ART_1y
CCDC86	0.757010969969912	-0.0143467034106575	0.009	0.013	1	CD4_TEM	CD4 TEM	Post-HIV vs Post-ART_1y
CBR3-AS1	0.757070276379774	0.0836639012935599	0.051	0.043	1	CD4_TEM	CD4 TEM	Post-HIV vs Post-ART_1y
ORC6	0.757145993109236	-0.000521998210668589	0.01	0.011	1	CD4_TEM	CD4 TEM	Post-HIV vs Post-ART_1y
PLCXD1	0.757232091714465	0.0177531386169105	0.02	0.013	1	CD4_TEM	CD4 TEM	Post-HIV vs Post-ART_1y
THBS4	0.757470507517091	-0.00419961702261071	0.031	0.032	1	CD4_TEM	CD4 TEM	Post-HIV vs Post-ART_1y
SLC25A12	0.757509037670578	0.0521517739505221	0.167	0.171	1	CD4_TEM	CD4 TEM	Post-HIV vs Post-ART_1y
AC006504.5	0.75761541083665	0.000576342988995227	0.018	0.016	1	CD4_TEM	CD4 TEM	Post-HIV vs Post-ART_1y
C2CD3	0.757625999276803	0.0259980844492169	0.107	0.102	1	CD4_TEM	CD4 TEM	Post-HIV vs Post-ART_1y
ZNF639	0.757690569888557	-0.0194465054420233	0.064	0.068	1	CD4_TEM	CD4 TEM	Post-HIV vs Post-ART_1y
AC097522.2	0.757718677297652	-0.00170324809945727	0.004	0.005	1	CD4_TEM	CD4 TEM	Post-HIV vs Post-ART_1y
CSE1L	0.757761718116957	-0.123914051231943	0.141	0.177	1	CD4_TEM	CD4 TEM	Post-HIV vs Post-ART_1y
AC135050.6	0.757811763008109	-0.00506038513523224	0.019	0.02	1	CD4_TEM	CD4 TEM	Post-HIV vs Post-ART_1y
SLC16A6	0.757853385341624	-0.0369625960066677	0.048	0.053	1	CD4_TEM	CD4 TEM	Post-HIV vs Post-ART_1y
TANGO6	0.757854732993504	0.0559931129136702	0.179	0.171	1	CD4_TEM	CD4 TEM	Post-HIV vs Post-ART_1y
PPP4R2	0.757913054776247	0.00406664162549242	0.216	0.231	1	CD4_TEM	CD4 TEM	Post-HIV vs Post-ART_1y
AC112481.2	0.758020127281403	0.0022189020433157	0.003	0.003	1	CD4_TEM	CD4 TEM	Post-HIV vs Post-ART_1y
SUMO1	0.758077553949076	-0.0267568703576977	0.158	0.156	1	CD4_TEM	CD4 TEM	Post-HIV vs Post-ART_1y
C1orf216	0.758109280927283	0.00123424659408934	0.006	0.005	1	CD4_TEM	CD4 TEM	Post-HIV vs Post-ART_1y
RUFY2	0.758138986938319	-0.064642821745481	0.101	0.121	1	CD4_TEM	CD4 TEM	Post-HIV vs Post-ART_1y
GZMK	0.758168545864385	0.0108759926657978	0.047	0.05	1	CD4_TEM	CD4 TEM	Post-HIV vs Post-ART_1y
AL161725.1	0.758259149726017	-0.117744563839988	0.072	0.111	1	CD4_TEM	CD4 TEM	Post-HIV vs Post-ART_1y
HPSE	0.758281597800903	-0.00639410826171696	0.013	0.014	1	CD4_TEM	CD4 TEM	Post-HIV vs Post-ART_1y
ACBD4	0.75834835190618	-0.0165658835939321	0.014	0.017	1	CD4_TEM	CD4 TEM	Post-HIV vs Post-ART_1y
CDKN2B	0.758519398181984	-0.0159956564404382	0.006	0.009	1	CD4_TEM	CD4 TEM	Post-HIV vs Post-ART_1y
STARD13	0.758531638864902	-0.00126797926977835	0.002	0.003	1	CD4_TEM	CD4 TEM	Post-HIV vs Post-ART_1y
HIST2H2BF	0.758702813790245	0.00859238350548779	0.012	0.013	1	CD4_TEM	CD4 TEM	Post-HIV vs Post-ART_1y
GPR22	0.758797655250914	-0.00246910441170643	0.016	0.015	1	CD4_TEM	CD4 TEM	Post-HIV vs Post-ART_1y
EGOT	0.758898504466452	0.000218167990120019	0.022	0.026	1	CD4_TEM	CD4 TEM	Post-HIV vs Post-ART_1y
TMEM64	0.758929374507822	0.0331680440080077	0.037	0.034	1	CD4_TEM	CD4 TEM	Post-HIV vs Post-ART_1y
HDAC7	0.758951828541685	-0.00964000176672897	0.117	0.114	1	CD4_TEM	CD4 TEM	Post-HIV vs Post-ART_1y
PDCD5	0.758972187803779	0.027394558476359	0.037	0.034	1	CD4_TEM	CD4 TEM	Post-HIV vs Post-ART_1y
AC067945.4	0.758989534906441	-0.0952880584515773	0.091	0.12	1	CD4_TEM	CD4 TEM	Post-HIV vs Post-ART_1y
PDHX	0.758992394927006	-0.0192402411963786	0.074	0.084	1	CD4_TEM	CD4 TEM	Post-HIV vs Post-ART_1y
DPM3	0.759031267085205	0.0230749316811449	0.027	0.02	1	CD4_TEM	CD4 TEM	Post-HIV vs Post-ART_1y
CPNE7	0.759126427874425	0.0159112998456052	0.01	0.005	1	CD4_TEM	CD4 TEM	Post-HIV vs Post-ART_1y
HLTF	0.759126795785286	-0.0419594195308794	0.048	0.053	1	CD4_TEM	CD4 TEM	Post-HIV vs Post-ART_1y
RPP38	0.759255589351539	0.0329045576520605	0.067	0.071	1	CD4_TEM	CD4 TEM	Post-HIV vs Post-ART_1y
LYSMD2	0.759263029474174	0.0654562306388715	0.068	0.052	1	CD4_TEM	CD4 TEM	Post-HIV vs Post-ART_1y
AC093732.1	0.75928557825935	-0.0104452887914965	0.001	0.002	1	CD4_TEM	CD4 TEM	Post-HIV vs Post-ART_1y
RAD52	0.759322585486814	-0.05940672127226	0.048	0.055	1	CD4_TEM	CD4 TEM	Post-HIV vs Post-ART_1y
ARMC5	0.759499352880079	0.0206665312791063	0.016	0.014	1	CD4_TEM	CD4 TEM	Post-HIV vs Post-ART_1y
SYT5	0.759527628665537	0.0528617432701153	0.014	0.007	1	CD4_TEM	CD4 TEM	Post-HIV vs Post-ART_1y
AC079760.2	0.759538562851501	-0.00216996360151808	0.002	0.002	1	CD4_TEM	CD4 TEM	Post-HIV vs Post-ART_1y
DGUOK-AS1	0.759567601571416	0.00327349512904901	0.009	0.012	1	CD4_TEM	CD4 TEM	Post-HIV vs Post-ART_1y
SRP14-AS1	0.759592749244993	0.0143714387719938	0.014	0.011	1	CD4_TEM	CD4 TEM	Post-HIV vs Post-ART_1y
UVSSA	0.759618263682517	0.031524060272308	0.09	0.078	1	CD4_TEM	CD4 TEM	Post-HIV vs Post-ART_1y
PITPNC1	0.759632273010318	0.0317059741440677	0.618	0.62	1	CD4_TEM	CD4 TEM	Post-HIV vs Post-ART_1y
TBC1D10B	0.759682606105527	0.0440404479013914	0.023	0.016	1	CD4_TEM	CD4 TEM	Post-HIV vs Post-ART_1y
CD3D	0.75977780852215	0.198412249297919	0.318	0.271	1	CD4_TEM	CD4 TEM	Post-HIV vs Post-ART_1y
TNPO1	0.759862964196843	-0.0919975145652525	0.322	0.34	1	CD4_TEM	CD4 TEM	Post-HIV vs Post-ART_1y
C20orf202	0.759879894849685	0.00147641109209734	0.001	0.001	1	CD4_TEM	CD4 TEM	Post-HIV vs Post-ART_1y
MYLK3	0.759915854736755	-0.00252704736455553	0.003	0.005	1	CD4_TEM	CD4 TEM	Post-HIV vs Post-ART_1y
AL158195.1	0.759955874858994	0.00940673759808973	0.012	0.017	1	CD4_TEM	CD4 TEM	Post-HIV vs Post-ART_1y
RRP1B	0.759973430721409	0.0189153638609343	0.186	0.182	1	CD4_TEM	CD4 TEM	Post-HIV vs Post-ART_1y
PRSS2	0.76004981637178	-0.00773177949384488	0.001	0.002	1	CD4_TEM	CD4 TEM	Post-HIV vs Post-ART_1y
MYO10	0.760165375715803	-0.0120562948399536	0.005	0.007	1	CD4_TEM	CD4 TEM	Post-HIV vs Post-ART_1y
AL121885.2	0.760211130906873	0.00199886752251902	0.001	0.001	1	CD4_TEM	CD4 TEM	Post-HIV vs Post-ART_1y
AP003071.2	0.760297403327047	0.00571081959145538	0.004	0.004	1	CD4_TEM	CD4 TEM	Post-HIV vs Post-ART_1y
TAF11	0.76034689410528	-0.0189807507210137	0.163	0.177	1	CD4_TEM	CD4 TEM	Post-HIV vs Post-ART_1y
FAM184A	0.76035620712654	0.0424185383430672	0.029	0.024	1	CD4_TEM	CD4 TEM	Post-HIV vs Post-ART_1y
AC130814.1	0.760375853155068	-0.0173107882149198	0.004	0.009	1	CD4_TEM	CD4 TEM	Post-HIV vs Post-ART_1y
AC018511.2	0.760412184264651	-0.00338055931979805	0.043	0.042	1	CD4_TEM	CD4 TEM	Post-HIV vs Post-ART_1y
AP003065.2	0.760449337445003	-0.00459496797840677	0.001	0.002	1	CD4_TEM	CD4 TEM	Post-HIV vs Post-ART_1y
ITGA1	0.760541015783368	-0.0331870055001057	0.011	0.014	1	CD4_TEM	CD4 TEM	Post-HIV vs Post-ART_1y
TMCC2	0.760553279000815	0.0129317350881602	0.005	0.005	1	CD4_TEM	CD4 TEM	Post-HIV vs Post-ART_1y
AC010245.1	0.76068006364857	-0.00341238752675158	0.003	0.003	1	CD4_TEM	CD4 TEM	Post-HIV vs Post-ART_1y
TTC17	0.760756224631674	-0.0206410686339797	0.531	0.539	1	CD4_TEM	CD4 TEM	Post-HIV vs Post-ART_1y
AC007091.1	0.760806311525062	0.00408824078847248	0.001	0.001	1	CD4_TEM	CD4 TEM	Post-HIV vs Post-ART_1y
LINC00298	0.760847135230836	-0.000466447141157941	0.011	0.01	1	CD4_TEM	CD4 TEM	Post-HIV vs Post-ART_1y
AC093382.1	0.761039518730418	-0.00429599964690505	0.002	0.002	1	CD4_TEM	CD4 TEM	Post-HIV vs Post-ART_1y
COA6	0.76110153683333	0.0050692154594971	0.023	0.02	1	CD4_TEM	CD4 TEM	Post-HIV vs Post-ART_1y
AC093330.1	0.761123809532753	0.00316404853543929	0.005	0.007	1	CD4_TEM	CD4 TEM	Post-HIV vs Post-ART_1y
ACTN3	0.761144348377056	-0.0103596410344087	0.001	0.002	1	CD4_TEM	CD4 TEM	Post-HIV vs Post-ART_1y
ANKDD1B	0.76117783169883	-0.0312935023429971	0.004	0.008	1	CD4_TEM	CD4 TEM	Post-HIV vs Post-ART_1y
TCP1	0.761195150354751	0.0503962043807444	0.165	0.156	1	CD4_TEM	CD4 TEM	Post-HIV vs Post-ART_1y
DACH2	0.761233986428046	-0.0166135810985642	0.002	0.004	1	CD4_TEM	CD4 TEM	Post-HIV vs Post-ART_1y
AC092919.1	0.761237386270688	0.0166714539155549	0.005	0.003	1	CD4_TEM	CD4 TEM	Post-HIV vs Post-ART_1y
TAGLN	0.761289654799156	-0.0112442048145009	0.017	0.014	1	CD4_TEM	CD4 TEM	Post-HIV vs Post-ART_1y
ABLIM2	0.761405056336946	-0.0719370976202754	0.021	0.031	1	CD4_TEM	CD4 TEM	Post-HIV vs Post-ART_1y
CLP1	0.761460540716628	-0.0210703045142036	0.02	0.024	1	CD4_TEM	CD4 TEM	Post-HIV vs Post-ART_1y
SZT2	0.761477945815716	-0.06744361312821	0.084	0.105	1	CD4_TEM	CD4 TEM	Post-HIV vs Post-ART_1y
AC022726.2	0.761523485020233	-0.0148120843843889	0.007	0.012	1	CD4_TEM	CD4 TEM	Post-HIV vs Post-ART_1y
PRH1	0.761620893703719	0.0282365256987057	0.176	0.168	1	CD4_TEM	CD4 TEM	Post-HIV vs Post-ART_1y
AL109955.1	0.761722435153575	-0.0128885843152792	0.029	0.031	1	CD4_TEM	CD4 TEM	Post-HIV vs Post-ART_1y
AL161729.1	0.761737729026982	0.00564949712541912	0.001	0.001	1	CD4_TEM	CD4 TEM	Post-HIV vs Post-ART_1y
SLC2A8	0.761754009296687	-0.006097643827774	0.002	0.004	1	CD4_TEM	CD4 TEM	Post-HIV vs Post-ART_1y
GPATCH3	0.761768977020288	0.00248799177465964	0.045	0.041	1	CD4_TEM	CD4 TEM	Post-HIV vs Post-ART_1y
AL662907.3	0.761797556820401	-0.00229369248629417	0.001	0.002	1	CD4_TEM	CD4 TEM	Post-HIV vs Post-ART_1y
ZNRD1	0.761835187747717	0.0189822717997097	0.032	0.027	1	CD4_TEM	CD4 TEM	Post-HIV vs Post-ART_1y
NBEAL1	0.761902330424218	0.0174505861196581	0.104	0.11	1	CD4_TEM	CD4 TEM	Post-HIV vs Post-ART_1y
HOXB-AS3	0.761958551259762	-0.00238421994370638	0.003	0.003	1	CD4_TEM	CD4 TEM	Post-HIV vs Post-ART_1y
NAP1L2	0.762107242431667	-0.00668620761485356	0.006	0.008	1	CD4_TEM	CD4 TEM	Post-HIV vs Post-ART_1y
AL928970.1	0.762250390816189	0.000371849748079828	0.014	0.014	1	CD4_TEM	CD4 TEM	Post-HIV vs Post-ART_1y
PCDH7	0.762267749790395	-0.00351733590977128	0.001	0.002	1	CD4_TEM	CD4 TEM	Post-HIV vs Post-ART_1y
LNP1	0.762280500938601	0.00641921384289536	0.003	0.004	1	CD4_TEM	CD4 TEM	Post-HIV vs Post-ART_1y
EXOSC1	0.762316310725191	-0.00207701827952028	0.05	0.052	1	CD4_TEM	CD4 TEM	Post-HIV vs Post-ART_1y
LCT	0.762491692488749	0.00716312768809478	0.002	0.001	1	CD4_TEM	CD4 TEM	Post-HIV vs Post-ART_1y
SRXN1	0.762541758102688	0.00264547041181331	0.006	0.007	1	CD4_TEM	CD4 TEM	Post-HIV vs Post-ART_1y
DMC1	0.762618261716297	0.00318826337872223	0.001	0.001	1	CD4_TEM	CD4 TEM	Post-HIV vs Post-ART_1y
FCHSD1	0.762657728379501	-0.0203935181548799	0.039	0.041	1	CD4_TEM	CD4 TEM	Post-HIV vs Post-ART_1y
METTL8	0.7627111002067	-0.025114994171572	0.073	0.081	1	CD4_TEM	CD4 TEM	Post-HIV vs Post-ART_1y
SLC1A1	0.762916204941717	0.000245505020656102	0.006	0.006	1	CD4_TEM	CD4 TEM	Post-HIV vs Post-ART_1y
FAM153A	0.763046925354944	0.114857374834774	0.129	0.102	1	CD4_TEM	CD4 TEM	Post-HIV vs Post-ART_1y
ZNF154	0.763048826410294	-0.00303246176506908	0.01	0.01	1	CD4_TEM	CD4 TEM	Post-HIV vs Post-ART_1y
AC022778.1	0.763101242624655	-0.0196449686089877	0.007	0.013	1	CD4_TEM	CD4 TEM	Post-HIV vs Post-ART_1y
MBIP	0.76312334599679	-0.137818196353759	0.081	0.097	1	CD4_TEM	CD4 TEM	Post-HIV vs Post-ART_1y
AL136980.1	0.763298269593484	0.00383102269736139	0.002	0.002	1	CD4_TEM	CD4 TEM	Post-HIV vs Post-ART_1y
C9orf85	0.76333533275644	0.0368611575468057	0.072	0.068	1	CD4_TEM	CD4 TEM	Post-HIV vs Post-ART_1y
ZNF691	0.763357969656852	-0.000890765937025683	0.001	0.002	1	CD4_TEM	CD4 TEM	Post-HIV vs Post-ART_1y
CCND2	0.763411202939262	-0.0259442285927796	0.283	0.291	1	CD4_TEM	CD4 TEM	Post-HIV vs Post-ART_1y
AC104066.4	0.76345743048728	-0.00554674898175303	0.007	0.01	1	CD4_TEM	CD4 TEM	Post-HIV vs Post-ART_1y
VEZF1	0.763564255834587	-0.0125567948526394	0.065	0.074	1	CD4_TEM	CD4 TEM	Post-HIV vs Post-ART_1y
LINC01844	0.763590269952511	0.00142573170048395	0.001	0.001	1	CD4_TEM	CD4 TEM	Post-HIV vs Post-ART_1y
CPS1	0.76365905900645	0.00881536440681806	0.001	0.002	1	CD4_TEM	CD4 TEM	Post-HIV vs Post-ART_1y
G3BP2	0.763796358640137	-0.100565221928654	0.493	0.525	1	CD4_TEM	CD4 TEM	Post-HIV vs Post-ART_1y
SPECC1L	0.763846685103024	0.0638952957202621	0.199	0.194	1	CD4_TEM	CD4 TEM	Post-HIV vs Post-ART_1y
SMARCD3	0.763855803479032	-0.00357071917801131	0.013	0.014	1	CD4_TEM	CD4 TEM	Post-HIV vs Post-ART_1y
CAMLG	0.763879241038488	0.0617356322591757	0.124	0.116	1	CD4_TEM	CD4 TEM	Post-HIV vs Post-ART_1y
AC010149.1	0.763950204287105	-0.0277845377313473	0.045	0.045	1	CD4_TEM	CD4 TEM	Post-HIV vs Post-ART_1y
RTN4	0.763962751792632	0.0296051345145245	0.373	0.348	1	CD4_TEM	CD4 TEM	Post-HIV vs Post-ART_1y
FAM83F	0.763975520906127	0.000772114175077873	0.002	0.002	1	CD4_TEM	CD4 TEM	Post-HIV vs Post-ART_1y
MMAB	0.764075436967358	0.00358195495293534	0.03	0.03	1	CD4_TEM	CD4 TEM	Post-HIV vs Post-ART_1y
IFNAR2	0.764172430083755	-0.0107642333364451	0.234	0.239	1	CD4_TEM	CD4 TEM	Post-HIV vs Post-ART_1y
AL021978.1	0.764346269762614	0.00386320541410508	0.003	0.003	1	CD4_TEM	CD4 TEM	Post-HIV vs Post-ART_1y
AL135999.1	0.764397645243199	0.00787030704565696	0.018	0.016	1	CD4_TEM	CD4 TEM	Post-HIV vs Post-ART_1y
HIF1AN	0.76442951370092	0.00904158494202745	0.062	0.06	1	CD4_TEM	CD4 TEM	Post-HIV vs Post-ART_1y
TNFRSF13C	0.764487874877149	0.0353768816662194	0.01	0.006	1	CD4_TEM	CD4 TEM	Post-HIV vs Post-ART_1y
DGAT1	0.764557719811849	0.0251321895202317	0.038	0.032	1	CD4_TEM	CD4 TEM	Post-HIV vs Post-ART_1y
AP000781.1	0.764674618611581	-0.000680067499058535	0.002	0.002	1	CD4_TEM	CD4 TEM	Post-HIV vs Post-ART_1y
AC137630.2	0.764709893478959	-0.00112461272984836	0.005	0.006	1	CD4_TEM	CD4 TEM	Post-HIV vs Post-ART_1y
AC090527.3	0.764760223118202	0.00790478230832174	0.002	0.001	1	CD4_TEM	CD4 TEM	Post-HIV vs Post-ART_1y
AC099811.1	0.764853473151428	-0.00913862640207522	0.014	0.018	1	CD4_TEM	CD4 TEM	Post-HIV vs Post-ART_1y
AL035106.1	0.764919298873683	-0.0211811767217471	0.028	0.034	1	CD4_TEM	CD4 TEM	Post-HIV vs Post-ART_1y
PMEPA1	0.765040514145025	-0.0431225334420799	0.023	0.036	1	CD4_TEM	CD4 TEM	Post-HIV vs Post-ART_1y
APEH	0.765060269432838	0.00814796720159935	0.022	0.024	1	CD4_TEM	CD4 TEM	Post-HIV vs Post-ART_1y
LINC02043	0.765115346709752	0.00344202217808128	0.003	0.003	1	CD4_TEM	CD4 TEM	Post-HIV vs Post-ART_1y
CDS1	0.765192153347969	-0.00362698378294996	0.018	0.023	1	CD4_TEM	CD4 TEM	Post-HIV vs Post-ART_1y
PSMG3-AS1	0.765215578643616	-0.000526878428101951	0.007	0.008	1	CD4_TEM	CD4 TEM	Post-HIV vs Post-ART_1y
KYAT3	0.765254778699653	0.00365945698201353	0.074	0.067	1	CD4_TEM	CD4 TEM	Post-HIV vs Post-ART_1y
MSANTD1	0.765318722508494	-0.0237910238443099	0.007	0.011	1	CD4_TEM	CD4 TEM	Post-HIV vs Post-ART_1y
AL592295.4	0.76533036341908	-0.0237421130844839	0.016	0.016	1	CD4_TEM	CD4 TEM	Post-HIV vs Post-ART_1y
SCFD1	0.765448729933832	-0.0602616082411709	0.42	0.447	1	CD4_TEM	CD4 TEM	Post-HIV vs Post-ART_1y
CEP68	0.765477755958077	0.076839297471903	0.145	0.147	1	CD4_TEM	CD4 TEM	Post-HIV vs Post-ART_1y
ALX3	0.765551420646858	-0.00505828542842433	0.001	0.002	1	CD4_TEM	CD4 TEM	Post-HIV vs Post-ART_1y
ARHGAP42	0.76556029744919	0.0034668581486514	0.003	0.004	1	CD4_TEM	CD4 TEM	Post-HIV vs Post-ART_1y
AC110611.1	0.765597826195273	-0.00244439812606945	0.03	0.033	1	CD4_TEM	CD4 TEM	Post-HIV vs Post-ART_1y
CALD1	0.765795767659893	0.00300226694048766	0.014	0.015	1	CD4_TEM	CD4 TEM	Post-HIV vs Post-ART_1y
AP000345.2	0.76589943911286	-0.00460573391684995	0.002	0.004	1	CD4_TEM	CD4 TEM	Post-HIV vs Post-ART_1y
RASL10A	0.765988441448014	0.00707344653726523	0.001	0.001	1	CD4_TEM	CD4 TEM	Post-HIV vs Post-ART_1y
CHRNA9	0.765989792603658	0.00377393432453943	0.001	0.001	1	CD4_TEM	CD4 TEM	Post-HIV vs Post-ART_1y
ASB13	0.766011914201528	-0.0189682457034839	0.006	0.007	1	CD4_TEM	CD4 TEM	Post-HIV vs Post-ART_1y
LRRIQ3	0.766036758409476	0.0318168661635779	0.013	0.006	1	CD4_TEM	CD4 TEM	Post-HIV vs Post-ART_1y
ATG10	0.766059231350267	0.102304887020811	0.156	0.142	1	CD4_TEM	CD4 TEM	Post-HIV vs Post-ART_1y
AFF2	0.766071720723637	-0.0135408568698341	0.002	0.005	1	CD4_TEM	CD4 TEM	Post-HIV vs Post-ART_1y
GPR55	0.766169896742467	0.00524235052629216	0.004	0.005	1	CD4_TEM	CD4 TEM	Post-HIV vs Post-ART_1y
ACSL3	0.766249502209112	-0.00351223946728396	0.233	0.236	1	CD4_TEM	CD4 TEM	Post-HIV vs Post-ART_1y
ATR	0.766353879064168	-0.026830408132871	0.346	0.363	1	CD4_TEM	CD4 TEM	Post-HIV vs Post-ART_1y
MAPK9	0.76640666880738	-0.0801623790605456	0.091	0.103	1	CD4_TEM	CD4 TEM	Post-HIV vs Post-ART_1y
AL603840.1	0.766430882663507	-0.0079620641119799	0.001	0.003	1	CD4_TEM	CD4 TEM	Post-HIV vs Post-ART_1y
PUSL1	0.766624000116481	0.0187408205081413	0.011	0.006	1	CD4_TEM	CD4 TEM	Post-HIV vs Post-ART_1y
GPC5-AS1	0.766946562396901	-0.00679192219535537	0.001	0.005	1	CD4_TEM	CD4 TEM	Post-HIV vs Post-ART_1y
OXSM	0.766961685386792	-0.00291319237126249	0.018	0.017	1	CD4_TEM	CD4 TEM	Post-HIV vs Post-ART_1y
TYW3	0.767035278985098	0.0473121733983985	0.089	0.082	1	CD4_TEM	CD4 TEM	Post-HIV vs Post-ART_1y
BCAT2	0.76722564004637	0.00824656867080437	0.033	0.032	1	CD4_TEM	CD4 TEM	Post-HIV vs Post-ART_1y
VASP	0.767342417680472	0.0447414391427165	0.1	0.083	1	CD4_TEM	CD4 TEM	Post-HIV vs Post-ART_1y
BAALC-AS1	0.767345128281478	0.00561934418330859	0.003	0.002	1	CD4_TEM	CD4 TEM	Post-HIV vs Post-ART_1y
MPG	0.767369027181587	0.0484904831571117	0.061	0.041	1	CD4_TEM	CD4 TEM	Post-HIV vs Post-ART_1y
GCFC2	0.767373674385878	0.000158415118676813	0.063	0.075	1	CD4_TEM	CD4 TEM	Post-HIV vs Post-ART_1y
AL163541.1	0.767401695521992	-0.0506176558836069	0.009	0.012	1	CD4_TEM	CD4 TEM	Post-HIV vs Post-ART_1y
GCNT1	0.767427287034545	0.0308751057743525	0.027	0.019	1	CD4_TEM	CD4 TEM	Post-HIV vs Post-ART_1y
ILDR1	0.767554159090976	5.87005838872442e-05	0.001	0.002	1	CD4_TEM	CD4 TEM	Post-HIV vs Post-ART_1y
AC004765.1	0.767583941796945	0.00418429231876161	0.007	0.008	1	CD4_TEM	CD4 TEM	Post-HIV vs Post-ART_1y
FBXL2	0.767590181907134	-0.000746076487787933	0.017	0.018	1	CD4_TEM	CD4 TEM	Post-HIV vs Post-ART_1y
SLC35F4	0.767711198322184	-0.00467621220514445	0.001	0.002	1	CD4_TEM	CD4 TEM	Post-HIV vs Post-ART_1y
CDK20	0.767741258300883	0.00320520417593126	0.004	0.003	1	CD4_TEM	CD4 TEM	Post-HIV vs Post-ART_1y
ZNF296	0.767819735888651	0.000811457943275657	0.005	0.003	1	CD4_TEM	CD4 TEM	Post-HIV vs Post-ART_1y
PIK3C3	0.76791504942571	-0.082569597393864	0.201	0.226	1	CD4_TEM	CD4 TEM	Post-HIV vs Post-ART_1y
SLC43A1	0.768003614784525	0.0123642823315419	0.01	0.008	1	CD4_TEM	CD4 TEM	Post-HIV vs Post-ART_1y
AC007298.2	0.76800791287612	-0.00679550209355323	0.001	0.003	1	CD4_TEM	CD4 TEM	Post-HIV vs Post-ART_1y
SUV39H1	0.768111748693483	-0.0144756147146894	0.009	0.01	1	CD4_TEM	CD4 TEM	Post-HIV vs Post-ART_1y
ACAT1	0.768131299475323	0.0481169100481767	0.095	0.089	1	CD4_TEM	CD4 TEM	Post-HIV vs Post-ART_1y
POC1A	0.768212425731432	0.00718826100043343	0.004	0.003	1	CD4_TEM	CD4 TEM	Post-HIV vs Post-ART_1y
BAP1	0.76823181279699	0.0215570871151488	0.051	0.043	1	CD4_TEM	CD4 TEM	Post-HIV vs Post-ART_1y
CREB3L3	0.768240264913694	0.00812867944425586	0.001	0.001	1	CD4_TEM	CD4 TEM	Post-HIV vs Post-ART_1y
ZNF550	0.768240313063933	0.0382473612007141	0.018	0.012	1	CD4_TEM	CD4 TEM	Post-HIV vs Post-ART_1y
NMRAL1	0.768406525869302	-0.0108777967828665	0.082	0.079	1	CD4_TEM	CD4 TEM	Post-HIV vs Post-ART_1y
AC113192.3	0.768430991781904	-0.00349549290462884	0.001	0.001	1	CD4_TEM	CD4 TEM	Post-HIV vs Post-ART_1y
IL15	0.76844292056789	-0.0115005412406225	0.104	0.096	1	CD4_TEM	CD4 TEM	Post-HIV vs Post-ART_1y
RSPH14	0.768474116757078	-0.0286757526964753	0.01	0.012	1	CD4_TEM	CD4 TEM	Post-HIV vs Post-ART_1y
TXN2	0.768514560532259	0.0495581752148432	0.06	0.047	1	CD4_TEM	CD4 TEM	Post-HIV vs Post-ART_1y
PMP22	0.768531312726477	0.000802088697375324	0.001	0.002	1	CD4_TEM	CD4 TEM	Post-HIV vs Post-ART_1y
ZNF629	0.768571779845782	-0.00207499274130853	0.003	0.003	1	CD4_TEM	CD4 TEM	Post-HIV vs Post-ART_1y
TMPO-AS1	0.76880408316542	0.00365088470613212	0.003	0.002	1	CD4_TEM	CD4 TEM	Post-HIV vs Post-ART_1y
ARMC7	0.768806906285226	0.0213710430310509	0.02	0.013	1	CD4_TEM	CD4 TEM	Post-HIV vs Post-ART_1y
AC095057.4	0.768886293988308	-0.00575322719752187	0.004	0.005	1	CD4_TEM	CD4 TEM	Post-HIV vs Post-ART_1y
SLC35A1	0.76890698388868	-0.0761154031364064	0.053	0.064	1	CD4_TEM	CD4 TEM	Post-HIV vs Post-ART_1y
AL139021.1	0.768991636081681	-0.00125523863943219	0.031	0.034	1	CD4_TEM	CD4 TEM	Post-HIV vs Post-ART_1y
DLEU7	0.769002495774266	-0.166341974640349	0.165	0.168	1	CD4_TEM	CD4 TEM	Post-HIV vs Post-ART_1y
SOX10	0.769044304458111	-0.0039660270734232	0.001	0.002	1	CD4_TEM	CD4 TEM	Post-HIV vs Post-ART_1y
FO393401.1	0.769044780923488	-0.049591959947878	0.043	0.048	1	CD4_TEM	CD4 TEM	Post-HIV vs Post-ART_1y
EDC4	0.769156877455907	0.00239805860766831	0.041	0.046	1	CD4_TEM	CD4 TEM	Post-HIV vs Post-ART_1y
ADRB2	0.769209952098773	0.0277393276309455	0.029	0.024	1	CD4_TEM	CD4 TEM	Post-HIV vs Post-ART_1y
HIST1H2BI	0.769250681114639	-0.00407268356760827	0.002	0.003	1	CD4_TEM	CD4 TEM	Post-HIV vs Post-ART_1y
AC026461.3	0.769252317621606	0.00513297585841433	0.003	0.002	1	CD4_TEM	CD4 TEM	Post-HIV vs Post-ART_1y
FBXO36	0.769303113631737	0.00304059092248887	0.012	0.013	1	CD4_TEM	CD4 TEM	Post-HIV vs Post-ART_1y
IQCG	0.769313242361549	0.0148211322916304	0.1	0.115	1	CD4_TEM	CD4 TEM	Post-HIV vs Post-ART_1y
AC006460.1	0.769384079547212	0.0154129999899138	0.012	0.009	1	CD4_TEM	CD4 TEM	Post-HIV vs Post-ART_1y
AC091196.1	0.769393066151495	0.00615129717210533	0.002	0.001	1	CD4_TEM	CD4 TEM	Post-HIV vs Post-ART_1y
SERTAD1	0.769447425331712	0.0724133037434036	0.055	0.041	1	CD4_TEM	CD4 TEM	Post-HIV vs Post-ART_1y
OSBPL6	0.769452173453771	-0.0191404992925668	0.01	0.012	1	CD4_TEM	CD4 TEM	Post-HIV vs Post-ART_1y
ARHGEF38	0.769510450798415	0.00780654756817592	0.013	0.013	1	CD4_TEM	CD4 TEM	Post-HIV vs Post-ART_1y
ARHGAP8	0.769596189884509	-0.092012563928301	0.111	0.122	1	CD4_TEM	CD4 TEM	Post-HIV vs Post-ART_1y
MORF4L2	0.7698669538045	-0.0132207722988362	0.269	0.276	1	CD4_TEM	CD4 TEM	Post-HIV vs Post-ART_1y
GLRA3	0.769962188262739	0.00143928885095117	0.001	0.002	1	CD4_TEM	CD4 TEM	Post-HIV vs Post-ART_1y
EIPR1	0.770061656267815	0.0284999811141835	0.124	0.116	1	CD4_TEM	CD4 TEM	Post-HIV vs Post-ART_1y
DSCC1	0.770114460180991	0.0102770154898912	0.005	0.004	1	CD4_TEM	CD4 TEM	Post-HIV vs Post-ART_1y
CRELD1	0.770126359417971	-0.0150058323283951	0.019	0.026	1	CD4_TEM	CD4 TEM	Post-HIV vs Post-ART_1y
ZNF24	0.77012658903302	-0.0134435113267108	0.145	0.141	1	CD4_TEM	CD4 TEM	Post-HIV vs Post-ART_1y
CWF19L2	0.770170875845514	-0.0686652827760523	0.37	0.396	1	CD4_TEM	CD4 TEM	Post-HIV vs Post-ART_1y
SRPRA	0.770248472263302	0.0174341399587936	0.162	0.157	1	CD4_TEM	CD4 TEM	Post-HIV vs Post-ART_1y
LINC01524	0.770286978542843	0.0189358127286301	0.024	0.02	1	CD4_TEM	CD4 TEM	Post-HIV vs Post-ART_1y
AC018638.7	0.770328197174901	-0.0200845080480304	0.007	0.01	1	CD4_TEM	CD4 TEM	Post-HIV vs Post-ART_1y
AC007390.2	0.770346902971243	-0.0497415435997916	0.022	0.029	1	CD4_TEM	CD4 TEM	Post-HIV vs Post-ART_1y
HIST1H2BD	0.770425037323175	-0.0652960992338714	0.046	0.059	1	CD4_TEM	CD4 TEM	Post-HIV vs Post-ART_1y
RBAK	0.770431813962516	0.0441713766704561	0.053	0.046	1	CD4_TEM	CD4 TEM	Post-HIV vs Post-ART_1y
RAB34	0.770433524460131	-0.00365878614468668	0.004	0.005	1	CD4_TEM	CD4 TEM	Post-HIV vs Post-ART_1y
AC023355.1	0.770602535406975	0.0185596384528034	0.004	0.005	1	CD4_TEM	CD4 TEM	Post-HIV vs Post-ART_1y
LONRF2	0.770646652429527	0.00313935094697244	0.001	0.002	1	CD4_TEM	CD4 TEM	Post-HIV vs Post-ART_1y
AC009054.2	0.770650141393954	-0.00773685126517156	0.002	0.003	1	CD4_TEM	CD4 TEM	Post-HIV vs Post-ART_1y
FAM8A1	0.770662252360938	-0.016488634520629	0.055	0.053	1	CD4_TEM	CD4 TEM	Post-HIV vs Post-ART_1y
CCDC34	0.770699380892812	0.00110904812680562	0.005	0.005	1	CD4_TEM	CD4 TEM	Post-HIV vs Post-ART_1y
ACBD3-AS1	0.770736330164441	0.00671421838810926	0.004	0.005	1	CD4_TEM	CD4 TEM	Post-HIV vs Post-ART_1y
ME1	0.770866694188956	-0.0122818777997764	0.012	0.015	1	CD4_TEM	CD4 TEM	Post-HIV vs Post-ART_1y
HDLBP	0.770922201735143	0.0183096931288673	0.223	0.197	1	CD4_TEM	CD4 TEM	Post-HIV vs Post-ART_1y
APPBP2	0.770939229668907	-0.0614810506130702	0.18	0.187	1	CD4_TEM	CD4 TEM	Post-HIV vs Post-ART_1y
MASP2	0.770948313334474	-0.0395224893675022	0.005	0.013	1	CD4_TEM	CD4 TEM	Post-HIV vs Post-ART_1y
CDYL	0.770962053923102	-0.0201363823252376	0.265	0.284	1	CD4_TEM	CD4 TEM	Post-HIV vs Post-ART_1y
AC103809.1	0.771001945455166	0.002789561117839	0.001	0.001	1	CD4_TEM	CD4 TEM	Post-HIV vs Post-ART_1y
LINC00665	0.771035237435102	0.00405258511939363	0.003	0.003	1	CD4_TEM	CD4 TEM	Post-HIV vs Post-ART_1y
ZNF251	0.771078775062968	-0.073875124104029	0.067	0.071	1	CD4_TEM	CD4 TEM	Post-HIV vs Post-ART_1y
MCM3	0.771215586935795	-0.0160059073566679	0.037	0.038	1	CD4_TEM	CD4 TEM	Post-HIV vs Post-ART_1y
CCDC89	0.771215697411183	0.00139297169877249	0.001	0.001	1	CD4_TEM	CD4 TEM	Post-HIV vs Post-ART_1y
ZNF580	0.771220661372535	-0.00763379727072765	0.015	0.014	1	CD4_TEM	CD4 TEM	Post-HIV vs Post-ART_1y
BAHD1	0.77122214177307	0.0747992223086653	0.057	0.054	1	CD4_TEM	CD4 TEM	Post-HIV vs Post-ART_1y
AC025031.2	0.771277759686382	0.0320188702917974	0.013	0.005	1	CD4_TEM	CD4 TEM	Post-HIV vs Post-ART_1y
PDXP	0.771282649546126	0.000634001476601496	0.013	0.005	1	CD4_TEM	CD4 TEM	Post-HIV vs Post-ART_1y
C2orf69	0.771285630838008	0.000319039401802446	0.037	0.034	1	CD4_TEM	CD4 TEM	Post-HIV vs Post-ART_1y
RAVER2	0.771311325146114	0.0458540199842014	0.044	0.043	1	CD4_TEM	CD4 TEM	Post-HIV vs Post-ART_1y
RXFP1	0.771404271439649	-0.00185319028615986	0.003	0.005	1	CD4_TEM	CD4 TEM	Post-HIV vs Post-ART_1y
AC083799.1	0.771434900044846	0.0104388916367196	0.014	0.012	1	CD4_TEM	CD4 TEM	Post-HIV vs Post-ART_1y
ICA1	0.771454001399956	-0.0115758383538077	0.019	0.017	1	CD4_TEM	CD4 TEM	Post-HIV vs Post-ART_1y
AC005972.3	0.77152879155069	-0.0211461983438503	0.004	0.008	1	CD4_TEM	CD4 TEM	Post-HIV vs Post-ART_1y
PCNA	0.77156822534146	0.0077713623627077	0.039	0.039	1	CD4_TEM	CD4 TEM	Post-HIV vs Post-ART_1y
PTPRO	0.771581729214421	0.0250473576564962	0.011	0.01	1	CD4_TEM	CD4 TEM	Post-HIV vs Post-ART_1y
ETFDH	0.771690692721944	0.00557779442846118	0.102	0.101	1	CD4_TEM	CD4 TEM	Post-HIV vs Post-ART_1y
SAMMSON	0.771743708135805	-0.00710866873185216	0.001	0.002	1	CD4_TEM	CD4 TEM	Post-HIV vs Post-ART_1y
ZKSCAN7	0.771916971018399	0.00623992691347362	0.002	0.001	1	CD4_TEM	CD4 TEM	Post-HIV vs Post-ART_1y
S100A5	0.771959631615015	0.00819298807617876	0.003	0.002	1	CD4_TEM	CD4 TEM	Post-HIV vs Post-ART_1y
GRIN3B	0.77202190097107	-0.0061331925446554	0.002	0.002	1	CD4_TEM	CD4 TEM	Post-HIV vs Post-ART_1y
FSIP2-AS1	0.772150431494305	-0.0104847328092952	0.006	0.01	1	CD4_TEM	CD4 TEM	Post-HIV vs Post-ART_1y
SUGP2	0.772280203360317	-0.0434663868621342	0.152	0.169	1	CD4_TEM	CD4 TEM	Post-HIV vs Post-ART_1y
ABCA3	0.772375252802522	-0.0186825556109411	0.033	0.033	1	CD4_TEM	CD4 TEM	Post-HIV vs Post-ART_1y
SLC2A3	0.772381050006669	0.0866045365530006	0.567	0.537	1	CD4_TEM	CD4 TEM	Post-HIV vs Post-ART_1y
AC015921.1	0.772449641150795	-0.0142440460207225	0.002	0.005	1	CD4_TEM	CD4 TEM	Post-HIV vs Post-ART_1y
SNED1	0.772476554624856	0.0167075625449649	0.187	0.216	1	CD4_TEM	CD4 TEM	Post-HIV vs Post-ART_1y
AP000766.1	0.772507748324446	-0.00600244432681382	0.031	0.033	1	CD4_TEM	CD4 TEM	Post-HIV vs Post-ART_1y
AC004877.1	0.772598469668864	-0.00543565129351741	0.001	0.001	1	CD4_TEM	CD4 TEM	Post-HIV vs Post-ART_1y
LINC01232	0.772641536409066	-0.00874609648006281	0.004	0.005	1	CD4_TEM	CD4 TEM	Post-HIV vs Post-ART_1y
UBE2E1	0.772760255438219	0.0211370577286392	0.279	0.284	1	CD4_TEM	CD4 TEM	Post-HIV vs Post-ART_1y
KIAA0355	0.772860589037299	-0.101490905428944	0.282	0.296	1	CD4_TEM	CD4 TEM	Post-HIV vs Post-ART_1y
EDC3	0.772923040633237	0.0132392490042421	0.017	0.014	1	CD4_TEM	CD4 TEM	Post-HIV vs Post-ART_1y
DANT2	0.772996830221595	0.00228767609472333	0.002	0.004	1	CD4_TEM	CD4 TEM	Post-HIV vs Post-ART_1y
ANGEL2	0.773036936461317	0.0640087409127649	0.168	0.159	1	CD4_TEM	CD4 TEM	Post-HIV vs Post-ART_1y
MARC2	0.773082208151339	0.00696037198294975	0.001	0.001	1	CD4_TEM	CD4 TEM	Post-HIV vs Post-ART_1y
TMEM225B	0.773086443621708	0.00299492661995683	0.001	0.002	1	CD4_TEM	CD4 TEM	Post-HIV vs Post-ART_1y
CDK5R1	0.773094136250068	-0.0152402944969892	0.01	0.009	1	CD4_TEM	CD4 TEM	Post-HIV vs Post-ART_1y
MPI	0.773110498514833	-0.000260610161416971	0.023	0.021	1	CD4_TEM	CD4 TEM	Post-HIV vs Post-ART_1y
CCNT1	0.773175417136055	0.00135685590737755	0.231	0.236	1	CD4_TEM	CD4 TEM	Post-HIV vs Post-ART_1y
CGGBP1	0.773195469451999	-0.0483350082587164	0.207	0.21	1	CD4_TEM	CD4 TEM	Post-HIV vs Post-ART_1y
FN1	0.773197909621782	0.000356297012749064	0.007	0.009	1	CD4_TEM	CD4 TEM	Post-HIV vs Post-ART_1y
MMP14	0.773210917728673	0.00443518826373077	0.001	0.001	1	CD4_TEM	CD4 TEM	Post-HIV vs Post-ART_1y
THUMPD2	0.773214674277824	-0.0197583589250742	0.149	0.155	1	CD4_TEM	CD4 TEM	Post-HIV vs Post-ART_1y
TPTE	0.773246721695644	0.00758495121533263	0.003	0.003	1	CD4_TEM	CD4 TEM	Post-HIV vs Post-ART_1y
AC104938.1	0.773275050969483	-0.00319545636179959	0.001	0.002	1	CD4_TEM	CD4 TEM	Post-HIV vs Post-ART_1y
RANBP10	0.773278462851748	0.0249098854170594	0.079	0.077	1	CD4_TEM	CD4 TEM	Post-HIV vs Post-ART_1y
TTN	0.773286868870063	-0.0908290586017542	0.124	0.136	1	CD4_TEM	CD4 TEM	Post-HIV vs Post-ART_1y
ZSCAN5A	0.773305908522251	-0.00621039203297552	0.033	0.029	1	CD4_TEM	CD4 TEM	Post-HIV vs Post-ART_1y
AL451080.1	0.773310647721776	0.00478582625394358	0.004	0.003	1	CD4_TEM	CD4 TEM	Post-HIV vs Post-ART_1y
NABP2	0.773319059325355	0.0130212225493784	0.017	0.016	1	CD4_TEM	CD4 TEM	Post-HIV vs Post-ART_1y
CCDC47	0.773347087649184	0.0702370444487621	0.125	0.117	1	CD4_TEM	CD4 TEM	Post-HIV vs Post-ART_1y
AC068025.2	0.773486267885989	-0.0104129659879102	0.001	0.003	1	CD4_TEM	CD4 TEM	Post-HIV vs Post-ART_1y
CCT8	0.773548472751248	-0.0566545740625617	0.159	0.162	1	CD4_TEM	CD4 TEM	Post-HIV vs Post-ART_1y
AC000120.1	0.773564382654975	-0.00339454195416765	0.001	0.001	1	CD4_TEM	CD4 TEM	Post-HIV vs Post-ART_1y
TET1	0.77375765997467	0.00446667249469682	0.021	0.016	1	CD4_TEM	CD4 TEM	Post-HIV vs Post-ART_1y
FAM200B	0.773761968471605	-0.025259570359434	0.027	0.033	1	CD4_TEM	CD4 TEM	Post-HIV vs Post-ART_1y
TOR4A	0.773801771622523	-0.000224338403630836	0.001	0.003	1	CD4_TEM	CD4 TEM	Post-HIV vs Post-ART_1y
EHMT2-AS1	0.773838266524126	-0.0107726692393229	0.001	0.004	1	CD4_TEM	CD4 TEM	Post-HIV vs Post-ART_1y
CDC16	0.773856156783541	-0.0695500877961066	0.096	0.1	1	CD4_TEM	CD4 TEM	Post-HIV vs Post-ART_1y
SOCS6	0.773999796913364	-0.00537119945319763	0.013	0.009	1	CD4_TEM	CD4 TEM	Post-HIV vs Post-ART_1y
AC023154.1	0.774074340236738	0.00883948053267427	0.006	0.005	1	CD4_TEM	CD4 TEM	Post-HIV vs Post-ART_1y
RGS2	0.774170841709572	-0.0172936303093626	0.197	0.203	1	CD4_TEM	CD4 TEM	Post-HIV vs Post-ART_1y
AC007342.5	0.774228392180279	-0.00337580764883566	0.001	0.001	1	CD4_TEM	CD4 TEM	Post-HIV vs Post-ART_1y
ZNF564	0.774237657092576	-0.0623933405683081	0.03	0.038	1	CD4_TEM	CD4 TEM	Post-HIV vs Post-ART_1y
PGGT1B	0.774346040226768	-0.0430429192836271	0.156	0.159	1	CD4_TEM	CD4 TEM	Post-HIV vs Post-ART_1y
ZNRF1	0.774484938249663	-0.0724953314326246	0.05	0.062	1	CD4_TEM	CD4 TEM	Post-HIV vs Post-ART_1y
LCMT2	0.77459861468443	0.0103217114289674	0.007	0.008	1	CD4_TEM	CD4 TEM	Post-HIV vs Post-ART_1y
MRPS36	0.774693104562582	0.0337554400912244	0.081	0.076	1	CD4_TEM	CD4 TEM	Post-HIV vs Post-ART_1y
ZC3H4	0.774714692731942	0.0175968479367082	0.073	0.069	1	CD4_TEM	CD4 TEM	Post-HIV vs Post-ART_1y
LINC02315	0.774854641657344	0.0505338719773778	0.009	0.009	1	CD4_TEM	CD4 TEM	Post-HIV vs Post-ART_1y
TMEM155	0.774874816767567	0.00341813817399577	0.001	0.001	1	CD4_TEM	CD4 TEM	Post-HIV vs Post-ART_1y
FAHD2A	0.774929448043613	-0.0118603231553345	0.021	0.024	1	CD4_TEM	CD4 TEM	Post-HIV vs Post-ART_1y
AL356752.1	0.774934092231173	0.00334046338721287	0.001	0.001	1	CD4_TEM	CD4 TEM	Post-HIV vs Post-ART_1y
LINC01968	0.774997906432405	0.0062434086264567	0.001	0.001	1	CD4_TEM	CD4 TEM	Post-HIV vs Post-ART_1y
TMEM268	0.775017248726796	0.0365185923237323	0.028	0.026	1	CD4_TEM	CD4 TEM	Post-HIV vs Post-ART_1y
SGSM2	0.775025893070881	0.0271677642930817	0.099	0.112	1	CD4_TEM	CD4 TEM	Post-HIV vs Post-ART_1y
AC119673.2	0.775081520879093	-0.176725147582679	0.034	0.069	1	CD4_TEM	CD4 TEM	Post-HIV vs Post-ART_1y
LAPTM4A	0.775104968620853	0.0512840892797082	0.084	0.074	1	CD4_TEM	CD4 TEM	Post-HIV vs Post-ART_1y
IRAK1	0.775132515010241	0.0026396119797264	0.068	0.056	1	CD4_TEM	CD4 TEM	Post-HIV vs Post-ART_1y
SCN5A	0.775194946966941	0.00248478932476742	0.001	0.001	1	CD4_TEM	CD4 TEM	Post-HIV vs Post-ART_1y
BAZ1A	0.775239618284023	0.0316445025723986	0.467	0.453	1	CD4_TEM	CD4 TEM	Post-HIV vs Post-ART_1y
AC016245.1	0.775259267216756	0.00804786866254028	0.002	0.001	1	CD4_TEM	CD4 TEM	Post-HIV vs Post-ART_1y
LIN7B	0.775361389827881	-0.00139635917533361	0.006	0.007	1	CD4_TEM	CD4 TEM	Post-HIV vs Post-ART_1y
HAGHL	0.775424844780808	0.0129417007690325	0.013	0.009	1	CD4_TEM	CD4 TEM	Post-HIV vs Post-ART_1y
RBM22	0.77546542249645	0.00455078584555035	0.109	0.102	1	CD4_TEM	CD4 TEM	Post-HIV vs Post-ART_1y
LRRD1	0.775484891142697	-0.00196483441702525	0.002	0.004	1	CD4_TEM	CD4 TEM	Post-HIV vs Post-ART_1y
EPG5	0.775594815669385	-0.0807029912506612	0.258	0.277	1	CD4_TEM	CD4 TEM	Post-HIV vs Post-ART_1y
ERVMER34-1	0.775681041446005	0.00597436327361553	0.002	0.002	1	CD4_TEM	CD4 TEM	Post-HIV vs Post-ART_1y
AC068389.3	0.775752123524082	-0.0147421145397476	0.004	0.007	1	CD4_TEM	CD4 TEM	Post-HIV vs Post-ART_1y
TRIM16L	0.775774655798625	-0.00253719186048069	0.006	0.005	1	CD4_TEM	CD4 TEM	Post-HIV vs Post-ART_1y
PPHLN1	0.775815193946758	-0.105758608687251	0.421	0.444	1	CD4_TEM	CD4 TEM	Post-HIV vs Post-ART_1y
AL117344.2	0.775821940965525	-0.00271216130778395	0.004	0.005	1	CD4_TEM	CD4 TEM	Post-HIV vs Post-ART_1y
COL24A1	0.776010764541639	0.00624661739481541	0.006	0.009	1	CD4_TEM	CD4 TEM	Post-HIV vs Post-ART_1y
DPYSL3	0.776052999005502	-0.0036707889130212	0.001	0.001	1	CD4_TEM	CD4 TEM	Post-HIV vs Post-ART_1y
CD4	0.776104771336275	0.0151320278985188	0.184	0.182	1	CD4_TEM	CD4 TEM	Post-HIV vs Post-ART_1y
AC019129.2	0.776207966056109	0.000203812336910768	0.002	0.003	1	CD4_TEM	CD4 TEM	Post-HIV vs Post-ART_1y
ATP10A	0.776210295493547	0.00355512244838829	0.308	0.311	1	CD4_TEM	CD4 TEM	Post-HIV vs Post-ART_1y
AC091151.5	0.776234476009908	0.00151051097161533	0.001	0.001	1	CD4_TEM	CD4 TEM	Post-HIV vs Post-ART_1y
NGLY1	0.776235053699092	-0.0163329011757456	0.236	0.239	1	CD4_TEM	CD4 TEM	Post-HIV vs Post-ART_1y
LYPLAL1-DT	0.776242987162399	-0.00423312114429172	0.004	0.005	1	CD4_TEM	CD4 TEM	Post-HIV vs Post-ART_1y
SPTY2D1	0.776343769864918	0.093827345459591	0.211	0.191	1	CD4_TEM	CD4 TEM	Post-HIV vs Post-ART_1y
EIF1AY	0.776372155343895	0.0336051810660314	0.075	0.076	1	CD4_TEM	CD4 TEM	Post-HIV vs Post-ART_1y
SEC14L2	0.776420174665208	-0.0156072166688307	0.082	0.081	1	CD4_TEM	CD4 TEM	Post-HIV vs Post-ART_1y
RNF114	0.776437082312764	0.100212698730072	0.155	0.148	1	CD4_TEM	CD4 TEM	Post-HIV vs Post-ART_1y
TMEM109	0.776452599421882	0.0211571197738451	0.055	0.05	1	CD4_TEM	CD4 TEM	Post-HIV vs Post-ART_1y
LINC02384	0.776468057583223	0.0129603715161195	0.052	0.055	1	CD4_TEM	CD4 TEM	Post-HIV vs Post-ART_1y
PARP8	0.776516479840866	-0.0913938437455482	0.845	0.848	1	CD4_TEM	CD4 TEM	Post-HIV vs Post-ART_1y
AC092957.1	0.776523062959301	0.00390600740662886	0.001	0.001	1	CD4_TEM	CD4 TEM	Post-HIV vs Post-ART_1y
DMAC2	0.776563261505025	0.0222761463060085	0.026	0.023	1	CD4_TEM	CD4 TEM	Post-HIV vs Post-ART_1y
MRAP	0.77657097294022	-0.0134576702411075	0.006	0.006	1	CD4_TEM	CD4 TEM	Post-HIV vs Post-ART_1y
HDAC4	0.776578518741515	0.0535030979836284	0.428	0.405	1	CD4_TEM	CD4 TEM	Post-HIV vs Post-ART_1y
AL109945.1	0.77671713654662	0.00189415662654936	0.001	0.001	1	CD4_TEM	CD4 TEM	Post-HIV vs Post-ART_1y
SUSD5	0.776719633069947	-0.0050217178935938	0.001	0.002	1	CD4_TEM	CD4 TEM	Post-HIV vs Post-ART_1y
DCLRE1A	0.776734733432521	-0.0073666821498682	0.004	0.005	1	CD4_TEM	CD4 TEM	Post-HIV vs Post-ART_1y
AL137186.1	0.776741963122408	-0.00880085553037181	0.009	0.006	1	CD4_TEM	CD4 TEM	Post-HIV vs Post-ART_1y
RAB9A	0.776915675394469	0.0256420699321632	0.061	0.056	1	CD4_TEM	CD4 TEM	Post-HIV vs Post-ART_1y
LPAR5	0.777045374584057	-0.00631723081615918	0.004	0.006	1	CD4_TEM	CD4 TEM	Post-HIV vs Post-ART_1y
PPM1A	0.77711735224574	-0.0879402236476337	0.307	0.325	1	CD4_TEM	CD4 TEM	Post-HIV vs Post-ART_1y
AC058791.1	0.777219440685356	-0.0429543922971569	0.221	0.233	1	CD4_TEM	CD4 TEM	Post-HIV vs Post-ART_1y
BRD3	0.777236237131243	0.0179081707108268	0.06	0.048	1	CD4_TEM	CD4 TEM	Post-HIV vs Post-ART_1y
DENND4B	0.777446057460496	-0.0841741381948298	0.091	0.106	1	CD4_TEM	CD4 TEM	Post-HIV vs Post-ART_1y
SNAPC4	0.777503766292014	-0.00803897482097825	0.016	0.015	1	CD4_TEM	CD4 TEM	Post-HIV vs Post-ART_1y
XG	0.777526244243271	-0.0201486701390431	0.003	0.007	1	CD4_TEM	CD4 TEM	Post-HIV vs Post-ART_1y
SMYD2	0.777688642789547	0.0260607021092905	0.073	0.07	1	CD4_TEM	CD4 TEM	Post-HIV vs Post-ART_1y
TMEM160	0.777949115845333	0.0822023189039655	0.047	0.013	1	CD4_TEM	CD4 TEM	Post-HIV vs Post-ART_1y
GBP6	0.778048927448615	0.00246311309857478	0.001	0.002	1	CD4_TEM	CD4 TEM	Post-HIV vs Post-ART_1y
RAP1GAP	0.778144872922943	0.00228584614107218	0.003	0.003	1	CD4_TEM	CD4 TEM	Post-HIV vs Post-ART_1y
DHX57	0.778158556689198	-0.0737285084935708	0.079	0.088	1	CD4_TEM	CD4 TEM	Post-HIV vs Post-ART_1y
CDKN2C	0.778200137485369	0.00752555430769217	0.006	0.006	1	CD4_TEM	CD4 TEM	Post-HIV vs Post-ART_1y
TREML1	0.778203465958882	-0.00338978366401167	0.001	0.002	1	CD4_TEM	CD4 TEM	Post-HIV vs Post-ART_1y
AC130371.1	0.778203964320529	-0.0134004214147492	0.002	0.005	1	CD4_TEM	CD4 TEM	Post-HIV vs Post-ART_1y
PRPS2	0.778279284960575	0.0236745642496906	0.031	0.034	1	CD4_TEM	CD4 TEM	Post-HIV vs Post-ART_1y
GAPVD1	0.778311184540579	-0.0354529220101596	0.283	0.313	1	CD4_TEM	CD4 TEM	Post-HIV vs Post-ART_1y
WASHC5	0.778316386170642	0.00816883410418023	0.155	0.156	1	CD4_TEM	CD4 TEM	Post-HIV vs Post-ART_1y
PEX16	0.778327489224677	0.0145951760844847	0.063	0.059	1	CD4_TEM	CD4 TEM	Post-HIV vs Post-ART_1y
PKD2L2	0.778398829963774	-0.0431900688287165	0.065	0.067	1	CD4_TEM	CD4 TEM	Post-HIV vs Post-ART_1y
AC105094.2	0.778413618518235	-0.000988528147825112	0.005	0.005	1	CD4_TEM	CD4 TEM	Post-HIV vs Post-ART_1y
PAM16	0.778439779798054	-0.0026783187490404	0.07	0.075	1	CD4_TEM	CD4 TEM	Post-HIV vs Post-ART_1y
MOSMO	0.778492406886989	0.00941700587119032	0.129	0.126	1	CD4_TEM	CD4 TEM	Post-HIV vs Post-ART_1y
GPNMB	0.778502744326762	-0.000747513388908083	0.001	0.002	1	CD4_TEM	CD4 TEM	Post-HIV vs Post-ART_1y
STARD7-AS1	0.77850349137777	0.00665590621864262	0.033	0.032	1	CD4_TEM	CD4 TEM	Post-HIV vs Post-ART_1y
LINC00452	0.778511917173089	0.000497058266514326	0.001	0.002	1	CD4_TEM	CD4 TEM	Post-HIV vs Post-ART_1y
ANKMY1	0.778550637911213	0.0824066225217834	0.154	0.149	1	CD4_TEM	CD4 TEM	Post-HIV vs Post-ART_1y
THOC5	0.778551064422491	-0.0147063744384588	0.037	0.041	1	CD4_TEM	CD4 TEM	Post-HIV vs Post-ART_1y
ALDH1A1	0.778577760909263	0.00624979443286802	0.004	0.005	1	CD4_TEM	CD4 TEM	Post-HIV vs Post-ART_1y
AC036214.2	0.778614117463652	0.00268673644838532	0.002	0.004	1	CD4_TEM	CD4 TEM	Post-HIV vs Post-ART_1y
HDGFL3	0.778675903625372	0.0674344116494395	0.052	0.044	1	CD4_TEM	CD4 TEM	Post-HIV vs Post-ART_1y
AL359878.1	0.778677379158795	0.00708601228568088	0.002	0.004	1	CD4_TEM	CD4 TEM	Post-HIV vs Post-ART_1y
SKP2	0.778686957982565	0.0105313925385529	0.019	0.014	1	CD4_TEM	CD4 TEM	Post-HIV vs Post-ART_1y
AMMECR1L	0.77879885162492	-0.00848491265321866	0.041	0.043	1	CD4_TEM	CD4 TEM	Post-HIV vs Post-ART_1y
GLB1	0.778839475665126	-0.0455670816715147	0.107	0.127	1	CD4_TEM	CD4 TEM	Post-HIV vs Post-ART_1y
GRSF1	0.778879649117441	0.00458615803038354	0.112	0.114	1	CD4_TEM	CD4 TEM	Post-HIV vs Post-ART_1y
RGS5	0.778909383986068	-0.0530542729530925	0.007	0.01	1	CD4_TEM	CD4 TEM	Post-HIV vs Post-ART_1y
AC023825.2	0.778951008834497	-0.029349782722885	0.03	0.036	1	CD4_TEM	CD4 TEM	Post-HIV vs Post-ART_1y
SLC40A1	0.7790367850854	-0.0478164418596912	0.018	0.02	1	CD4_TEM	CD4 TEM	Post-HIV vs Post-ART_1y
ZSCAN32	0.779049455576652	0.0303218836931832	0.021	0.016	1	CD4_TEM	CD4 TEM	Post-HIV vs Post-ART_1y
ANXA5	0.779106330566455	-0.0014321710221159	0.131	0.129	1	CD4_TEM	CD4 TEM	Post-HIV vs Post-ART_1y
NLRX1	0.779114390322485	-0.0361959246964476	0.014	0.02	1	CD4_TEM	CD4 TEM	Post-HIV vs Post-ART_1y
MAMDC2-AS1	0.779185421741727	0.000114426015922247	0.003	0.004	1	CD4_TEM	CD4 TEM	Post-HIV vs Post-ART_1y
MATN1	0.779213144664581	0.00419310079795134	0.003	0.003	1	CD4_TEM	CD4 TEM	Post-HIV vs Post-ART_1y
AC245123.1	0.779263862180854	-0.0099527387235108	0.001	0.002	1	CD4_TEM	CD4 TEM	Post-HIV vs Post-ART_1y
DNAJC14	0.779271973282977	0.00442204402380579	0.014	0.014	1	CD4_TEM	CD4 TEM	Post-HIV vs Post-ART_1y
CDKL3	0.779447998356702	-0.0402780692519394	0.033	0.044	1	CD4_TEM	CD4 TEM	Post-HIV vs Post-ART_1y
RRAS	0.779475002067306	0.0122146507263469	0.013	0.007	1	CD4_TEM	CD4 TEM	Post-HIV vs Post-ART_1y
PPP1R13B	0.779488326174047	-0.00781764119787837	0.084	0.088	1	CD4_TEM	CD4 TEM	Post-HIV vs Post-ART_1y
DNAJB5	0.779583786520905	-0.00127966965280752	0.001	0.001	1	CD4_TEM	CD4 TEM	Post-HIV vs Post-ART_1y
COG3	0.779634767201781	-0.0765275701000702	0.169	0.187	1	CD4_TEM	CD4 TEM	Post-HIV vs Post-ART_1y
UBE2O	0.779965014484239	0.0313848718961797	0.128	0.13	1	CD4_TEM	CD4 TEM	Post-HIV vs Post-ART_1y
LINC00654	0.779967119652268	0.00429633247371004	0.004	0.003	1	CD4_TEM	CD4 TEM	Post-HIV vs Post-ART_1y
ZNF143	0.78003330221221	0.0351108439493821	0.088	0.091	1	CD4_TEM	CD4 TEM	Post-HIV vs Post-ART_1y
AC079336.4	0.780041084874468	0.00802057224618951	0.003	0.003	1	CD4_TEM	CD4 TEM	Post-HIV vs Post-ART_1y
RNASEH1-AS1	0.780100791536181	0.0391311114512457	0.016	0.011	1	CD4_TEM	CD4 TEM	Post-HIV vs Post-ART_1y
AC040169.1	0.780126245917367	-0.00147950364411353	0.002	0.002	1	CD4_TEM	CD4 TEM	Post-HIV vs Post-ART_1y
C18orf25	0.780188288105939	-0.0249704993359573	0.203	0.198	1	CD4_TEM	CD4 TEM	Post-HIV vs Post-ART_1y
AC068700.2	0.780193283276338	-0.00665616331659922	0.003	0.005	1	CD4_TEM	CD4 TEM	Post-HIV vs Post-ART_1y
PLA2G4A	0.780210063282462	0.000540096801932573	0.009	0.009	1	CD4_TEM	CD4 TEM	Post-HIV vs Post-ART_1y
AC099063.4	0.780245265652772	0.00234618796850159	0.009	0.006	1	CD4_TEM	CD4 TEM	Post-HIV vs Post-ART_1y
KIF26A	0.78028449020407	0.00404456244330993	0.004	0.003	1	CD4_TEM	CD4 TEM	Post-HIV vs Post-ART_1y
SMC4	0.78030515596558	-0.0333654677029176	0.182	0.205	1	CD4_TEM	CD4 TEM	Post-HIV vs Post-ART_1y
HIF1A-AS1	0.780385349357205	0.0121869702881524	0.015	0.014	1	CD4_TEM	CD4 TEM	Post-HIV vs Post-ART_1y
GBF1	0.780585170190945	0.0373952022031891	0.251	0.255	1	CD4_TEM	CD4 TEM	Post-HIV vs Post-ART_1y
C13orf42	0.780605850868037	0.00774168216625133	0.002	0.001	1	CD4_TEM	CD4 TEM	Post-HIV vs Post-ART_1y
GPATCH1	0.780671888881499	0.00619366285867912	0.032	0.032	1	CD4_TEM	CD4 TEM	Post-HIV vs Post-ART_1y
FCRL1	0.780676676162259	-0.00728528496011014	0.004	0.003	1	CD4_TEM	CD4 TEM	Post-HIV vs Post-ART_1y
PFDN2	0.78074990588485	0.0636819814726208	0.128	0.111	1	CD4_TEM	CD4 TEM	Post-HIV vs Post-ART_1y
PBX3	0.780791549605555	-0.167251572281364	0.202	0.216	1	CD4_TEM	CD4 TEM	Post-HIV vs Post-ART_1y
BRAF	0.780825003687545	0.00434233233939363	0.659	0.659	1	CD4_TEM	CD4 TEM	Post-HIV vs Post-ART_1y
CCNT2	0.780827931076269	-0.0923342024576079	0.288	0.308	1	CD4_TEM	CD4 TEM	Post-HIV vs Post-ART_1y
AC006059.1	0.780847041478242	-0.0230067131143468	0.19	0.193	1	CD4_TEM	CD4 TEM	Post-HIV vs Post-ART_1y
TNFRSF10B	0.780848954222478	0.000179660574129659	0.105	0.116	1	CD4_TEM	CD4 TEM	Post-HIV vs Post-ART_1y
AUH	0.78084905975554	0.00202928129283841	0.191	0.204	1	CD4_TEM	CD4 TEM	Post-HIV vs Post-ART_1y
AC091133.1	0.780968945428323	-0.00675841200990347	0.012	0.012	1	CD4_TEM	CD4 TEM	Post-HIV vs Post-ART_1y
TRAV19	0.781042948799141	-0.0238505286753397	0.001	0.005	1	CD4_TEM	CD4 TEM	Post-HIV vs Post-ART_1y
RNF11	0.781046573841624	-0.0647956072621332	0.151	0.167	1	CD4_TEM	CD4 TEM	Post-HIV vs Post-ART_1y
ASB7	0.781051327386677	-0.0387800203868758	0.047	0.054	1	CD4_TEM	CD4 TEM	Post-HIV vs Post-ART_1y
HDDC2	0.781084004349653	-0.0146269015603066	0.027	0.022	1	CD4_TEM	CD4 TEM	Post-HIV vs Post-ART_1y
AL354813.1	0.781096342086541	-0.00297037257587075	0.002	0.003	1	CD4_TEM	CD4 TEM	Post-HIV vs Post-ART_1y
AKR1C4	0.781098612151064	0.00180769474599853	0.005	0.004	1	CD4_TEM	CD4 TEM	Post-HIV vs Post-ART_1y
AC092131.1	0.781106818692191	0.00386436268616451	0.001	0.001	1	CD4_TEM	CD4 TEM	Post-HIV vs Post-ART_1y
AL157392.4	0.781171768223739	-0.00664539532015824	0.002	0.003	1	CD4_TEM	CD4 TEM	Post-HIV vs Post-ART_1y
E2F3-IT1	0.781172184750571	0.00648833055559583	0.001	0.001	1	CD4_TEM	CD4 TEM	Post-HIV vs Post-ART_1y
AATBC	0.781306176664791	0.00357814940448096	0.003	0.005	1	CD4_TEM	CD4 TEM	Post-HIV vs Post-ART_1y
CCDC96	0.781407903474853	0.00281542048002828	0.003	0.002	1	CD4_TEM	CD4 TEM	Post-HIV vs Post-ART_1y
TPH1	0.781429563631055	-0.00838916805538376	0.003	0.004	1	CD4_TEM	CD4 TEM	Post-HIV vs Post-ART_1y
SLTM	0.781548366939922	0.0215393277910607	0.468	0.472	1	CD4_TEM	CD4 TEM	Post-HIV vs Post-ART_1y
LGALSL-DT	0.781552149534673	-0.000851434667582234	0.002	0.002	1	CD4_TEM	CD4 TEM	Post-HIV vs Post-ART_1y
PHF21B	0.781628040628539	0.00355798538185105	0.002	0.001	1	CD4_TEM	CD4 TEM	Post-HIV vs Post-ART_1y
GUCY1B1	0.781663433089848	-0.0103101295480287	0.001	0.002	1	CD4_TEM	CD4 TEM	Post-HIV vs Post-ART_1y
MACROD2	0.781737524056686	0.00518357304319077	0.009	0.013	1	CD4_TEM	CD4 TEM	Post-HIV vs Post-ART_1y
LINC01089	0.781771178923847	0.0125518912794041	0.031	0.032	1	CD4_TEM	CD4 TEM	Post-HIV vs Post-ART_1y
FAM216A	0.781784435333655	-0.000458782742470701	0.015	0.014	1	CD4_TEM	CD4 TEM	Post-HIV vs Post-ART_1y
AC011503.1	0.781806810809196	0.00797505338781615	0.003	0.001	1	CD4_TEM	CD4 TEM	Post-HIV vs Post-ART_1y
BRD2	0.781916278924495	0.137350746562326	0.252	0.216	1	CD4_TEM	CD4 TEM	Post-HIV vs Post-ART_1y
GAR1	0.781933396937933	0.0148869478152293	0.038	0.036	1	CD4_TEM	CD4 TEM	Post-HIV vs Post-ART_1y
P2RX5	0.782000332360735	0.0331008285209411	0.017	0.012	1	CD4_TEM	CD4 TEM	Post-HIV vs Post-ART_1y
CDK13	0.782028929891216	-0.126038772044208	0.55	0.569	1	CD4_TEM	CD4 TEM	Post-HIV vs Post-ART_1y
SND1-IT1	0.782042787299275	0.0370228444021443	0.035	0.029	1	CD4_TEM	CD4 TEM	Post-HIV vs Post-ART_1y
ANTKMT	0.782045525014749	0.0162812227595553	0.018	0.008	1	CD4_TEM	CD4 TEM	Post-HIV vs Post-ART_1y
AL080276.2	0.78204685128351	0.00357619309874858	0.013	0.015	1	CD4_TEM	CD4 TEM	Post-HIV vs Post-ART_1y
AC007038.1	0.782050737176389	0.00632611490987156	0.038	0.043	1	CD4_TEM	CD4 TEM	Post-HIV vs Post-ART_1y
POMZP3	0.782065621699683	-0.0248181592696763	0.028	0.027	1	CD4_TEM	CD4 TEM	Post-HIV vs Post-ART_1y
AP006621.3	0.782120746855921	-0.0245937600344369	0.02	0.021	1	CD4_TEM	CD4 TEM	Post-HIV vs Post-ART_1y
DNAJC9	0.78212100621795	0.0027909895688577	0.091	0.088	1	CD4_TEM	CD4 TEM	Post-HIV vs Post-ART_1y
IL6R	0.782169977449089	0.00740710865252248	0.16	0.146	1	CD4_TEM	CD4 TEM	Post-HIV vs Post-ART_1y
MAPK1IP1L	0.782225727141309	0.0397000903095386	0.323	0.328	1	CD4_TEM	CD4 TEM	Post-HIV vs Post-ART_1y
DPY19L1	0.782417741892019	-0.0014284966112611	0.087	0.092	1	CD4_TEM	CD4 TEM	Post-HIV vs Post-ART_1y
LINC02067	0.782473136295956	-0.00352832074748716	0.001	0.003	1	CD4_TEM	CD4 TEM	Post-HIV vs Post-ART_1y
ASH1L	0.782502053118469	-0.00271217928659251	0.601	0.622	1	CD4_TEM	CD4 TEM	Post-HIV vs Post-ART_1y
GYS1	0.782545976343858	-0.00706175200277162	0.044	0.041	1	CD4_TEM	CD4 TEM	Post-HIV vs Post-ART_1y
AC005920.2	0.78267389818157	-0.0260596663532985	0.077	0.078	1	CD4_TEM	CD4 TEM	Post-HIV vs Post-ART_1y
UBL3	0.782691885492644	0.0439172060720823	0.352	0.362	1	CD4_TEM	CD4 TEM	Post-HIV vs Post-ART_1y
MPST	0.782708010898649	0.00583740503806388	0.005	0.005	1	CD4_TEM	CD4 TEM	Post-HIV vs Post-ART_1y
RRAD	0.782776712121006	0.00651209239182448	0.002	0.001	1	CD4_TEM	CD4 TEM	Post-HIV vs Post-ART_1y
AC073365.1	0.782862090389272	0.0162541739759603	0.004	0.003	1	CD4_TEM	CD4 TEM	Post-HIV vs Post-ART_1y
LDAH	0.783065645743888	0.00879889928206223	0.061	0.072	1	CD4_TEM	CD4 TEM	Post-HIV vs Post-ART_1y
MFSD3	0.783083434078154	0.0022934449665628	0.003	0.003	1	CD4_TEM	CD4 TEM	Post-HIV vs Post-ART_1y
AC093307.1	0.783087438617371	0.00594975637890582	0.002	0.003	1	CD4_TEM	CD4 TEM	Post-HIV vs Post-ART_1y
LINC01635	0.783168188159376	0.00388004947719183	0.007	0.005	1	CD4_TEM	CD4 TEM	Post-HIV vs Post-ART_1y
AC117528.1	0.783230277792443	0.0129670496477749	0.005	0.005	1	CD4_TEM	CD4 TEM	Post-HIV vs Post-ART_1y
HIST1H4I	0.78324532457197	0.0106615167518689	0.003	0.002	1	CD4_TEM	CD4 TEM	Post-HIV vs Post-ART_1y
MAP3K15	0.783253374819594	-0.00935979996740347	0.005	0.009	1	CD4_TEM	CD4 TEM	Post-HIV vs Post-ART_1y
ARHGDIB	0.783493573209511	0.00276857077174952	0.601	0.585	1	CD4_TEM	CD4 TEM	Post-HIV vs Post-ART_1y
MRPL46	0.783530671839606	0.00591505157499501	0.024	0.017	1	CD4_TEM	CD4 TEM	Post-HIV vs Post-ART_1y
AC092338.2	0.783553972523022	-0.0295957288156968	0.009	0.011	1	CD4_TEM	CD4 TEM	Post-HIV vs Post-ART_1y
DHRS4	0.783554035785157	-0.0283478759894916	0.016	0.019	1	CD4_TEM	CD4 TEM	Post-HIV vs Post-ART_1y
LINC01547	0.783566533750017	0.00045357653828521	0.003	0.003	1	CD4_TEM	CD4 TEM	Post-HIV vs Post-ART_1y
AC008662.1	0.783592720681223	-0.00502883323606768	0.001	0.002	1	CD4_TEM	CD4 TEM	Post-HIV vs Post-ART_1y
APIP	0.783606865378528	-0.0640279046717316	0.088	0.095	1	CD4_TEM	CD4 TEM	Post-HIV vs Post-ART_1y
AL031658.1	0.78373097256451	0.00582394671965807	0.002	0.001	1	CD4_TEM	CD4 TEM	Post-HIV vs Post-ART_1y
UPF3A	0.783732279468285	0.0454388119098359	0.123	0.118	1	CD4_TEM	CD4 TEM	Post-HIV vs Post-ART_1y
AC132938.2	0.783739108359531	-0.00688899747921192	0.001	0.002	1	CD4_TEM	CD4 TEM	Post-HIV vs Post-ART_1y
RAP2A	0.783776046913955	-0.00425824515404061	0.054	0.058	1	CD4_TEM	CD4 TEM	Post-HIV vs Post-ART_1y
AL121987.2	0.783819884497081	0.0109990613926639	0.003	0.003	1	CD4_TEM	CD4 TEM	Post-HIV vs Post-ART_1y
CBX4	0.783832194998463	0.0520547744122323	0.079	0.065	1	CD4_TEM	CD4 TEM	Post-HIV vs Post-ART_1y
RAD51D	0.783834430913076	-0.015564980235515	0.038	0.046	1	CD4_TEM	CD4 TEM	Post-HIV vs Post-ART_1y
AC025682.1	0.78387596668605	0.0128286790418557	0.023	0.019	1	CD4_TEM	CD4 TEM	Post-HIV vs Post-ART_1y
AC008397.1	0.784032207190661	-0.00444992736132197	0.002	0.004	1	CD4_TEM	CD4 TEM	Post-HIV vs Post-ART_1y
AC108134.3	0.784066585420878	-0.0485013077507365	0.012	0.019	1	CD4_TEM	CD4 TEM	Post-HIV vs Post-ART_1y
RCN2	0.784073596617779	0.0441609681232831	0.081	0.074	1	CD4_TEM	CD4 TEM	Post-HIV vs Post-ART_1y
VSTM4	0.784126487389077	-0.00875773590640165	0.003	0.005	1	CD4_TEM	CD4 TEM	Post-HIV vs Post-ART_1y
AC246817.1	0.784214726344557	-0.0121450649106949	0.006	0.012	1	CD4_TEM	CD4 TEM	Post-HIV vs Post-ART_1y
AL133227.1	0.784290455999987	0.0108924308776853	0.045	0.048	1	CD4_TEM	CD4 TEM	Post-HIV vs Post-ART_1y
NLRP6	0.784298461311246	0.00109483939968836	0.002	0.002	1	CD4_TEM	CD4 TEM	Post-HIV vs Post-ART_1y
SLC25A19	0.784339900569583	0.00815423485223083	0.012	0.011	1	CD4_TEM	CD4 TEM	Post-HIV vs Post-ART_1y
MAP6D1	0.784464016863727	-0.00297277767777783	0.002	0.003	1	CD4_TEM	CD4 TEM	Post-HIV vs Post-ART_1y
RFC3	0.784532863806246	0.0018786075221181	0.055	0.058	1	CD4_TEM	CD4 TEM	Post-HIV vs Post-ART_1y
TSHZ1	0.784547692159228	-0.0440094453515092	0.167	0.181	1	CD4_TEM	CD4 TEM	Post-HIV vs Post-ART_1y
TRAK2	0.78469353522226	0.041277948817148	0.159	0.159	1	CD4_TEM	CD4 TEM	Post-HIV vs Post-ART_1y
CA1	0.784722004103944	0.000888057039415552	0.004	0.004	1	CD4_TEM	CD4 TEM	Post-HIV vs Post-ART_1y
AC012322.1	0.784800345410405	-0.0119580111742808	0.001	0.003	1	CD4_TEM	CD4 TEM	Post-HIV vs Post-ART_1y
GNG2	0.784872611737833	0.0613417697889869	0.706	0.732	1	CD4_TEM	CD4 TEM	Post-HIV vs Post-ART_1y
CEP57L1	0.784883056822817	-0.00951060689910004	0.018	0.021	1	CD4_TEM	CD4 TEM	Post-HIV vs Post-ART_1y
AC093583.1	0.784904117143085	-0.00185876527499845	0.004	0.004	1	CD4_TEM	CD4 TEM	Post-HIV vs Post-ART_1y
SNRNP27	0.7849285385915	-0.0795625135003657	0.07	0.087	1	CD4_TEM	CD4 TEM	Post-HIV vs Post-ART_1y
MYL1	0.785009764801829	0.0033605699710037	0.001	0.001	1	CD4_TEM	CD4 TEM	Post-HIV vs Post-ART_1y
BOLA3	0.785020724838227	0.00089720784343636	0.022	0.014	1	CD4_TEM	CD4 TEM	Post-HIV vs Post-ART_1y
CHMP6	0.785087449786093	-0.0130777919789769	0.03	0.033	1	CD4_TEM	CD4 TEM	Post-HIV vs Post-ART_1y
CNTD2	0.785114122127051	0.000281133796472096	0.003	0.004	1	CD4_TEM	CD4 TEM	Post-HIV vs Post-ART_1y
PLD2	0.785179434400719	-0.0190276962143767	0.015	0.018	1	CD4_TEM	CD4 TEM	Post-HIV vs Post-ART_1y
HAPLN3	0.785201074933985	0.136221949986658	0.122	0.099	1	CD4_TEM	CD4 TEM	Post-HIV vs Post-ART_1y
UFM1	0.785223933693122	0.0699131856374597	0.184	0.188	1	CD4_TEM	CD4 TEM	Post-HIV vs Post-ART_1y
ZFYVE9	0.785242722835123	-0.148910415608444	0.061	0.067	1	CD4_TEM	CD4 TEM	Post-HIV vs Post-ART_1y
MGAT3	0.785244637228219	0.00130290584221884	0.002	0.002	1	CD4_TEM	CD4 TEM	Post-HIV vs Post-ART_1y
C1QBP	0.785301874013904	0.0318506035016437	0.044	0.032	1	CD4_TEM	CD4 TEM	Post-HIV vs Post-ART_1y
AL512658.2	0.785325351480806	0.000339630414949194	0.019	0.014	1	CD4_TEM	CD4 TEM	Post-HIV vs Post-ART_1y
PRCP	0.785397145740954	0.00813541230287201	0.072	0.067	1	CD4_TEM	CD4 TEM	Post-HIV vs Post-ART_1y
DAP	0.785420037656148	-0.0099083421859128	0.09	0.092	1	CD4_TEM	CD4 TEM	Post-HIV vs Post-ART_1y
OPRM1	0.785434597885435	-0.0565545318124243	0.126	0.13	1	CD4_TEM	CD4 TEM	Post-HIV vs Post-ART_1y
AC068658.1	0.785499034398354	-0.00299852205370001	0.001	0.001	1	CD4_TEM	CD4 TEM	Post-HIV vs Post-ART_1y
HSPG2	0.785500173320286	-0.00552662796248557	0.003	0.003	1	CD4_TEM	CD4 TEM	Post-HIV vs Post-ART_1y
ZNF529	0.785651770935839	0.0350616194568012	0.129	0.13	1	CD4_TEM	CD4 TEM	Post-HIV vs Post-ART_1y
LANCL2	0.785719671873566	0.00776744097341941	0.205	0.207	1	CD4_TEM	CD4 TEM	Post-HIV vs Post-ART_1y
LILRB3	0.785848015474637	-0.0259287950128575	0.014	0.017	1	CD4_TEM	CD4 TEM	Post-HIV vs Post-ART_1y
AC103739.3	0.786107452957329	-0.00773361659989484	0.001	0.002	1	CD4_TEM	CD4 TEM	Post-HIV vs Post-ART_1y
CASC8	0.786111820688313	0.0099714336107273	0.024	0.029	1	CD4_TEM	CD4 TEM	Post-HIV vs Post-ART_1y
GOLGA7	0.786119674053529	0.0417299883012985	0.135	0.126	1	CD4_TEM	CD4 TEM	Post-HIV vs Post-ART_1y
SERPINH1	0.78612828150363	-0.00293828337232484	0.001	0.001	1	CD4_TEM	CD4 TEM	Post-HIV vs Post-ART_1y
POLH	0.786179602080282	0.0144097549745137	0.026	0.029	1	CD4_TEM	CD4 TEM	Post-HIV vs Post-ART_1y
RNASEH2A	0.786217878225196	-0.000420128929919807	0.001	0.002	1	CD4_TEM	CD4 TEM	Post-HIV vs Post-ART_1y
MINAR1	0.786218100803998	0.0139966823944512	0.003	0.004	1	CD4_TEM	CD4 TEM	Post-HIV vs Post-ART_1y
AC092881.2	0.786243121624778	0.00208569012697861	0.003	0.003	1	CD4_TEM	CD4 TEM	Post-HIV vs Post-ART_1y
CCDC71	0.7862507838731	0.0214532561690703	0.007	0.005	1	CD4_TEM	CD4 TEM	Post-HIV vs Post-ART_1y
AP4S1	0.786432152707796	-0.025636784089348	0.121	0.134	1	CD4_TEM	CD4 TEM	Post-HIV vs Post-ART_1y
RAC2	0.786477348125141	0.0940464914097365	0.184	0.149	1	CD4_TEM	CD4 TEM	Post-HIV vs Post-ART_1y
RAB40C	0.786565734364394	0.0339098972945496	0.033	0.027	1	CD4_TEM	CD4 TEM	Post-HIV vs Post-ART_1y
AL135925.1	0.786575372460883	0.0342179600153976	0.016	0.009	1	CD4_TEM	CD4 TEM	Post-HIV vs Post-ART_1y
GCNT7	0.786653375019777	-0.0157017249633223	0.031	0.03	1	CD4_TEM	CD4 TEM	Post-HIV vs Post-ART_1y
LIMD1	0.786686372970473	0.0147498218286103	0.112	0.109	1	CD4_TEM	CD4 TEM	Post-HIV vs Post-ART_1y
CEBPG	0.786847800431595	-0.0139004747347342	0.06	0.059	1	CD4_TEM	CD4 TEM	Post-HIV vs Post-ART_1y
GREB1L	0.786857790745535	-0.0457536577498475	0.023	0.03	1	CD4_TEM	CD4 TEM	Post-HIV vs Post-ART_1y
UBE2F	0.78693286618129	-0.0900837189249054	0.103	0.125	1	CD4_TEM	CD4 TEM	Post-HIV vs Post-ART_1y
PTGES3	0.787134705598746	0.0983903960003496	0.356	0.344	1	CD4_TEM	CD4 TEM	Post-HIV vs Post-ART_1y
UGGT1	0.787154435524738	-0.0256075437783919	0.19	0.192	1	CD4_TEM	CD4 TEM	Post-HIV vs Post-ART_1y
ACBD5	0.787172423752814	-0.0158875953478628	0.098	0.095	1	CD4_TEM	CD4 TEM	Post-HIV vs Post-ART_1y
ZNF32-AS3	0.787214370538032	-0.0118105965302116	0.001	0.002	1	CD4_TEM	CD4 TEM	Post-HIV vs Post-ART_1y
BEX4	0.787328163986373	0.0324532763318309	0.04	0.041	1	CD4_TEM	CD4 TEM	Post-HIV vs Post-ART_1y
ZNF76	0.787339717928128	-0.0375967462469221	0.068	0.075	1	CD4_TEM	CD4 TEM	Post-HIV vs Post-ART_1y
AL035427.1	0.787368739752573	-0.00663918607180572	0.014	0.016	1	CD4_TEM	CD4 TEM	Post-HIV vs Post-ART_1y
SLFN12	0.787588064005033	-0.0203945413970318	0.02	0.027	1	CD4_TEM	CD4 TEM	Post-HIV vs Post-ART_1y
LINC02361	0.787774233240821	0.0198468395635104	0.009	0.005	1	CD4_TEM	CD4 TEM	Post-HIV vs Post-ART_1y
SLC5A3	0.787805282645964	-0.0426155163817482	0.044	0.047	1	CD4_TEM	CD4 TEM	Post-HIV vs Post-ART_1y
ZNF462	0.787808863934527	-0.0983331331478625	0.027	0.029	1	CD4_TEM	CD4 TEM	Post-HIV vs Post-ART_1y
ABHD8	0.787868057866056	0.035023586782181	0.022	0.016	1	CD4_TEM	CD4 TEM	Post-HIV vs Post-ART_1y
CLDN2	0.787966080716326	0.0157465778686952	0.002	0.001	1	CD4_TEM	CD4 TEM	Post-HIV vs Post-ART_1y
ZSWIM4	0.788011713379343	0.0206849724170811	0.02	0.014	1	CD4_TEM	CD4 TEM	Post-HIV vs Post-ART_1y
ZNF682	0.788204303071026	0.0250588614825798	0.052	0.055	1	CD4_TEM	CD4 TEM	Post-HIV vs Post-ART_1y
AC021028.1	0.788386753539814	0.00238005983667155	0.001	0.002	1	CD4_TEM	CD4 TEM	Post-HIV vs Post-ART_1y
FBXW11	0.78854347676279	-0.0421727654770299	0.232	0.254	1	CD4_TEM	CD4 TEM	Post-HIV vs Post-ART_1y
AL353708.1	0.788641950938062	-0.00626485183723182	0.006	0.006	1	CD4_TEM	CD4 TEM	Post-HIV vs Post-ART_1y
PARM1	0.788690388955189	-0.0121477993698073	0.001	0.003	1	CD4_TEM	CD4 TEM	Post-HIV vs Post-ART_1y
POLI	0.788809908348095	-0.00973351006389872	0.05	0.049	1	CD4_TEM	CD4 TEM	Post-HIV vs Post-ART_1y
EPHA3	0.788827241850457	-0.0119418861228319	0.004	0.003	1	CD4_TEM	CD4 TEM	Post-HIV vs Post-ART_1y
CPNE5	0.789314206050873	-0.0161935702157416	0.009	0.008	1	CD4_TEM	CD4 TEM	Post-HIV vs Post-ART_1y
AC074050.4	0.789398337086611	-0.00439734467097114	0.003	0.004	1	CD4_TEM	CD4 TEM	Post-HIV vs Post-ART_1y
TRMT61A	0.789445435438477	0.0244942936401242	0.007	0.005	1	CD4_TEM	CD4 TEM	Post-HIV vs Post-ART_1y
G3BP1	0.789447391499519	-0.0677250997696868	0.277	0.288	1	CD4_TEM	CD4 TEM	Post-HIV vs Post-ART_1y
LINC02163	0.789463190450598	-0.0118336803439596	0.001	0.003	1	CD4_TEM	CD4 TEM	Post-HIV vs Post-ART_1y
PPP1R42	0.789529861106939	-0.00578878648653029	0.004	0.003	1	CD4_TEM	CD4 TEM	Post-HIV vs Post-ART_1y
APEX1	0.789688581085276	0.00508770173718143	0.075	0.079	1	CD4_TEM	CD4 TEM	Post-HIV vs Post-ART_1y
AC004470.1	0.789707387563277	0.00250522760604245	0.001	0.001	1	CD4_TEM	CD4 TEM	Post-HIV vs Post-ART_1y
AC026412.3	0.789719756872961	-0.00635279075372127	0.002	0.004	1	CD4_TEM	CD4 TEM	Post-HIV vs Post-ART_1y
CACNB1	0.789721938416628	0.0414325486745557	0.022	0.017	1	CD4_TEM	CD4 TEM	Post-HIV vs Post-ART_1y
AC035140.1	0.789728763786581	0.00141388908382642	0.004	0.003	1	CD4_TEM	CD4 TEM	Post-HIV vs Post-ART_1y
AC015802.4	0.789733869398389	-0.00296291226594268	0.002	0.004	1	CD4_TEM	CD4 TEM	Post-HIV vs Post-ART_1y
UBE2D4	0.789754661177884	-0.00474406330590882	0.028	0.037	1	CD4_TEM	CD4 TEM	Post-HIV vs Post-ART_1y
SWI5	0.789837997647781	0.0133872057321139	0.034	0.028	1	CD4_TEM	CD4 TEM	Post-HIV vs Post-ART_1y
TIPARP-AS1	0.789994178558176	0.00709861421915906	0.007	0.007	1	CD4_TEM	CD4 TEM	Post-HIV vs Post-ART_1y
AL096865.1	0.790111996036282	0.0245737358556552	0.01	0.005	1	CD4_TEM	CD4 TEM	Post-HIV vs Post-ART_1y
OMD	0.790157212038313	-0.00386837810876638	0.011	0.014	1	CD4_TEM	CD4 TEM	Post-HIV vs Post-ART_1y
KIF16B	0.790261810680461	-0.107979697885881	0.133	0.159	1	CD4_TEM	CD4 TEM	Post-HIV vs Post-ART_1y
AL445685.1	0.790335014010668	-0.00234233065156629	0.011	0.014	1	CD4_TEM	CD4 TEM	Post-HIV vs Post-ART_1y
AHDC1	0.790372493996717	0.0236943446937375	0.024	0.021	1	CD4_TEM	CD4 TEM	Post-HIV vs Post-ART_1y
FUT7	0.790553825798893	0.0357446101495783	0.016	0.01	1	CD4_TEM	CD4 TEM	Post-HIV vs Post-ART_1y
TCP11L2	0.790622071157991	0.0181786026856727	0.265	0.264	1	CD4_TEM	CD4 TEM	Post-HIV vs Post-ART_1y
TMEM51	0.790680149314983	0.00779561442051442	0.002	0.003	1	CD4_TEM	CD4 TEM	Post-HIV vs Post-ART_1y
AC023024.1	0.790744991834595	0.00533899267305563	0.002	0.002	1	CD4_TEM	CD4 TEM	Post-HIV vs Post-ART_1y
SIK3	0.790771531975584	0.0376489372913733	0.874	0.878	1	CD4_TEM	CD4 TEM	Post-HIV vs Post-ART_1y
GOLGB1	0.7908227043283	-0.103531706820511	0.44	0.456	1	CD4_TEM	CD4 TEM	Post-HIV vs Post-ART_1y
NDUFV2	0.790862054880745	-0.0639833392488742	0.366	0.37	1	CD4_TEM	CD4 TEM	Post-HIV vs Post-ART_1y
AL355916.1	0.790873496618184	0.0359225718787701	0.116	0.112	1	CD4_TEM	CD4 TEM	Post-HIV vs Post-ART_1y
MYCBP2	0.790927741256314	-0.000300165629364635	0.781	0.802	1	CD4_TEM	CD4 TEM	Post-HIV vs Post-ART_1y
MBLAC2	0.79093033237324	0.00965390836862853	0.017	0.016	1	CD4_TEM	CD4 TEM	Post-HIV vs Post-ART_1y
ASGR1	0.791005518547402	-0.01037572735096	0.004	0.002	1	CD4_TEM	CD4 TEM	Post-HIV vs Post-ART_1y
SYNE4	0.791251113861132	0.00258290374267515	0.002	0.001	1	CD4_TEM	CD4 TEM	Post-HIV vs Post-ART_1y
LOX	0.791327716472253	-0.00331119108890463	0.001	0.002	1	CD4_TEM	CD4 TEM	Post-HIV vs Post-ART_1y
AC009754.1	0.791336316443071	0.000460582215388219	0.005	0.005	1	CD4_TEM	CD4 TEM	Post-HIV vs Post-ART_1y
AC136475.9	0.791388346313309	0.00298800122149924	0.001	0.001	1	CD4_TEM	CD4 TEM	Post-HIV vs Post-ART_1y
ZNF761	0.791397073591837	-0.00988077069550126	0.014	0.014	1	CD4_TEM	CD4 TEM	Post-HIV vs Post-ART_1y
ZNF367	0.791443820984167	0.00151365115331348	0.037	0.038	1	CD4_TEM	CD4 TEM	Post-HIV vs Post-ART_1y
ZNF681	0.791448044248625	0.00637326935600141	0.01	0.01	1	CD4_TEM	CD4 TEM	Post-HIV vs Post-ART_1y
CCDC60	0.791468912076081	-0.0106114814764526	0.001	0.003	1	CD4_TEM	CD4 TEM	Post-HIV vs Post-ART_1y
CDYL2	0.791514591762249	0.0391698583702885	0.096	0.084	1	CD4_TEM	CD4 TEM	Post-HIV vs Post-ART_1y
AC021851.1	0.791579085889579	-0.00473950993010921	0.028	0.024	1	CD4_TEM	CD4 TEM	Post-HIV vs Post-ART_1y
AC103923.1	0.791680401665021	-0.000831077627666378	0.001	0.002	1	CD4_TEM	CD4 TEM	Post-HIV vs Post-ART_1y
AL158077.2	0.791744477007265	0.00350063917782239	0.001	0.001	1	CD4_TEM	CD4 TEM	Post-HIV vs Post-ART_1y
CLDN10-AS1	0.79179125351285	0.00408580180469159	0.001	0.001	1	CD4_TEM	CD4 TEM	Post-HIV vs Post-ART_1y
TMEM79	0.792020177009932	0.0111058330960851	0.009	0.004	1	CD4_TEM	CD4 TEM	Post-HIV vs Post-ART_1y
CDK9	0.792240412857969	0.001343636194686	0.05	0.043	1	CD4_TEM	CD4 TEM	Post-HIV vs Post-ART_1y
LINC02616	0.79224256909348	-0.00255473127210399	0.001	0.001	1	CD4_TEM	CD4 TEM	Post-HIV vs Post-ART_1y
PARP15	0.792248850007851	-0.0579355515746061	0.242	0.266	1	CD4_TEM	CD4 TEM	Post-HIV vs Post-ART_1y
ZNF407	0.792295273169668	-0.0867708972449273	0.485	0.509	1	CD4_TEM	CD4 TEM	Post-HIV vs Post-ART_1y
TIMM8B	0.792301278585264	0.0137932539254153	0.038	0.032	1	CD4_TEM	CD4 TEM	Post-HIV vs Post-ART_1y
SYNC	0.792345223138535	-0.00995395644253397	0.046	0.047	1	CD4_TEM	CD4 TEM	Post-HIV vs Post-ART_1y
NUP133	0.79238248550124	-0.010949130453046	0.163	0.174	1	CD4_TEM	CD4 TEM	Post-HIV vs Post-ART_1y
AL591002.1	0.792425748853865	-0.0216888264017047	0.007	0.009	1	CD4_TEM	CD4 TEM	Post-HIV vs Post-ART_1y
UBASH3B	0.792426907028677	0.0582355849815172	0.171	0.173	1	CD4_TEM	CD4 TEM	Post-HIV vs Post-ART_1y
HSPH1	0.792431475746333	0.130232700999234	0.237	0.218	1	CD4_TEM	CD4 TEM	Post-HIV vs Post-ART_1y
SPINT1	0.792456223550827	-0.00255545397137311	0.003	0.003	1	CD4_TEM	CD4 TEM	Post-HIV vs Post-ART_1y
GABBR2	0.792498633651582	-0.00574270584898082	0.001	0.003	1	CD4_TEM	CD4 TEM	Post-HIV vs Post-ART_1y
GPC2	0.792504915949808	-0.00285250117509359	0.001	0.002	1	CD4_TEM	CD4 TEM	Post-HIV vs Post-ART_1y
AC123512.1	0.792678572870956	0.0256809980925056	0.041	0.048	1	CD4_TEM	CD4 TEM	Post-HIV vs Post-ART_1y
TNNT1	0.792966839540324	0.00290180499106689	0.001	0.002	1	CD4_TEM	CD4 TEM	Post-HIV vs Post-ART_1y
SLC12A9	0.792984005178877	0.049818615646266	0.068	0.053	1	CD4_TEM	CD4 TEM	Post-HIV vs Post-ART_1y
NRXN1	0.793066878494381	-0.0141634187501117	0.003	0.006	1	CD4_TEM	CD4 TEM	Post-HIV vs Post-ART_1y
TRIB2	0.793092575894748	0.0144080462384995	0.109	0.112	1	CD4_TEM	CD4 TEM	Post-HIV vs Post-ART_1y
ZNF84	0.793136223275631	0.0349392076401112	0.065	0.055	1	CD4_TEM	CD4 TEM	Post-HIV vs Post-ART_1y
RAD54L2	0.793193017567081	-0.0214683399982045	0.121	0.125	1	CD4_TEM	CD4 TEM	Post-HIV vs Post-ART_1y
FOXRED1	0.793282666629993	0.0248852364661784	0.047	0.044	1	CD4_TEM	CD4 TEM	Post-HIV vs Post-ART_1y
HRAS	0.793288077357208	0.0309941449856586	0.024	0.014	1	CD4_TEM	CD4 TEM	Post-HIV vs Post-ART_1y
PLLP	0.793494149996709	0.00985078853308961	0.009	0.005	1	CD4_TEM	CD4 TEM	Post-HIV vs Post-ART_1y
AL133342.1	0.79353223395139	-0.00474498229498354	0.001	0.002	1	CD4_TEM	CD4 TEM	Post-HIV vs Post-ART_1y
AL645465.1	0.79354178345285	-0.0149264871854662	0.067	0.068	1	CD4_TEM	CD4 TEM	Post-HIV vs Post-ART_1y
HYI	0.793672992992006	0.0202192708452978	0.009	0.01	1	CD4_TEM	CD4 TEM	Post-HIV vs Post-ART_1y
AC005899.5	0.793712995711937	-0.00381142357024982	0.003	0.004	1	CD4_TEM	CD4 TEM	Post-HIV vs Post-ART_1y
IL15RA	0.79375689057404	-0.0206231902694128	0.055	0.059	1	CD4_TEM	CD4 TEM	Post-HIV vs Post-ART_1y
MKKS	0.793820595064283	0.0205579780282545	0.012	0.01	1	CD4_TEM	CD4 TEM	Post-HIV vs Post-ART_1y
AL021328.1	0.793826391980388	0.0140536171891011	0.005	0.005	1	CD4_TEM	CD4 TEM	Post-HIV vs Post-ART_1y
AL354726.1	0.793849226891959	-0.002756443964456	0.001	0.002	1	CD4_TEM	CD4 TEM	Post-HIV vs Post-ART_1y
HYPK	0.793971786877855	0.0159030161829621	0.017	0.016	1	CD4_TEM	CD4 TEM	Post-HIV vs Post-ART_1y
TOB2	0.793974876284716	0.0450637277655268	0.077	0.063	1	CD4_TEM	CD4 TEM	Post-HIV vs Post-ART_1y
SETD3	0.794012979420983	-0.0736490154928617	0.1	0.112	1	CD4_TEM	CD4 TEM	Post-HIV vs Post-ART_1y
C5orf58	0.794077017015266	0.00099990537059394	0.022	0.022	1	CD4_TEM	CD4 TEM	Post-HIV vs Post-ART_1y
AC092828.1	0.794083468010186	-0.000831495834200936	0.001	0.001	1	CD4_TEM	CD4 TEM	Post-HIV vs Post-ART_1y
AC136431.1	0.794128939951183	0.00251118187693598	0.001	0.001	1	CD4_TEM	CD4 TEM	Post-HIV vs Post-ART_1y
AC019117.2	0.794154768834133	-0.00241677643272029	0.002	0.005	1	CD4_TEM	CD4 TEM	Post-HIV vs Post-ART_1y
BRWD1-AS2	0.794221698244812	0.00814591459663153	0.001	0.001	1	CD4_TEM	CD4 TEM	Post-HIV vs Post-ART_1y
AL136038.5	0.794246734078716	0.0247477398501826	0.018	0.018	1	CD4_TEM	CD4 TEM	Post-HIV vs Post-ART_1y
RHEX	0.794273760644983	-0.00726877354915692	0.019	0.023	1	CD4_TEM	CD4 TEM	Post-HIV vs Post-ART_1y
AP001178.2	0.794351736405445	0.00562278822592138	0.003	0.004	1	CD4_TEM	CD4 TEM	Post-HIV vs Post-ART_1y
PIF1	0.794446395166428	-0.00217985528757893	0.002	0.003	1	CD4_TEM	CD4 TEM	Post-HIV vs Post-ART_1y
ABCC1	0.794453653585258	0.0735742572163078	0.454	0.472	1	CD4_TEM	CD4 TEM	Post-HIV vs Post-ART_1y
DNAJB7	0.794558981700781	-0.00238536494383427	0.004	0.005	1	CD4_TEM	CD4 TEM	Post-HIV vs Post-ART_1y
PRF1	0.794576671599183	0.0548213361274176	0.087	0.085	1	CD4_TEM	CD4 TEM	Post-HIV vs Post-ART_1y
FBXL14	0.794596720261438	-0.0045336702380584	0.045	0.047	1	CD4_TEM	CD4 TEM	Post-HIV vs Post-ART_1y
DR1	0.794776064221287	0.0295163654755723	0.103	0.102	1	CD4_TEM	CD4 TEM	Post-HIV vs Post-ART_1y
BMPR1A	0.794808687388898	-0.0182538829482042	0.086	0.092	1	CD4_TEM	CD4 TEM	Post-HIV vs Post-ART_1y
CERS5	0.794882369099571	-0.0131939850572489	0.13	0.134	1	CD4_TEM	CD4 TEM	Post-HIV vs Post-ART_1y
AC104827.1	0.794954939161583	-0.0195099542557966	0.004	0.007	1	CD4_TEM	CD4 TEM	Post-HIV vs Post-ART_1y
CFAP61	0.795021436886895	0.0125489481855564	0.003	0.002	1	CD4_TEM	CD4 TEM	Post-HIV vs Post-ART_1y
IRF2BPL	0.795026396962824	-0.00984110060803955	0.028	0.027	1	CD4_TEM	CD4 TEM	Post-HIV vs Post-ART_1y
SH2D2A	0.795050841705934	-0.0109455853175053	0.077	0.082	1	CD4_TEM	CD4 TEM	Post-HIV vs Post-ART_1y
HIST3H2BB	0.795059909812407	0.00900271125129514	0.005	0.003	1	CD4_TEM	CD4 TEM	Post-HIV vs Post-ART_1y
NATD1	0.79506686459865	0.0245649695800247	0.01	0.009	1	CD4_TEM	CD4 TEM	Post-HIV vs Post-ART_1y
NEBL	0.795075213653223	0.00677458960690474	0.005	0.006	1	CD4_TEM	CD4 TEM	Post-HIV vs Post-ART_1y
AC024560.5	0.795105725799125	-0.000490237047508557	0.019	0.02	1	CD4_TEM	CD4 TEM	Post-HIV vs Post-ART_1y
CCDC198	0.795105857748582	0.00890098618656378	0.001	0.001	1	CD4_TEM	CD4 TEM	Post-HIV vs Post-ART_1y
AC104590.1	0.795122182193279	0.00941586167757864	0.006	0.007	1	CD4_TEM	CD4 TEM	Post-HIV vs Post-ART_1y
FBXO44	0.795123895532939	-0.0109418062589571	0.021	0.024	1	CD4_TEM	CD4 TEM	Post-HIV vs Post-ART_1y
RMST	0.79512410846211	0.0273429232082637	0.001	0.002	1	CD4_TEM	CD4 TEM	Post-HIV vs Post-ART_1y
C4orf36	0.795132343341029	-0.00389054700993543	0.001	0.001	1	CD4_TEM	CD4 TEM	Post-HIV vs Post-ART_1y
AC010336.6	0.795184754358711	-0.00410321153927419	0.001	0.003	1	CD4_TEM	CD4 TEM	Post-HIV vs Post-ART_1y
PGAM5	0.795190708553974	0.0314361724808758	0.016	0.013	1	CD4_TEM	CD4 TEM	Post-HIV vs Post-ART_1y
CRHR2	0.795296841181043	-0.00697003312526313	0.002	0.002	1	CD4_TEM	CD4 TEM	Post-HIV vs Post-ART_1y
AC106707.1	0.795327186395874	0.00969736389134865	0.009	0.008	1	CD4_TEM	CD4 TEM	Post-HIV vs Post-ART_1y
LY86	0.795412686065733	0.0017636452125433	0.011	0.008	1	CD4_TEM	CD4 TEM	Post-HIV vs Post-ART_1y
AL713851.1	0.795656022271991	0.00147515757907229	0.002	0.002	1	CD4_TEM	CD4 TEM	Post-HIV vs Post-ART_1y
LINC00630	0.795679759077735	0.0360755557293445	0.048	0.044	1	CD4_TEM	CD4 TEM	Post-HIV vs Post-ART_1y
AL049828.2	0.795776795629492	0.00201266717082899	0.001	0.001	1	CD4_TEM	CD4 TEM	Post-HIV vs Post-ART_1y
ZNF548	0.795853812145921	0.0287010109750261	0.034	0.032	1	CD4_TEM	CD4 TEM	Post-HIV vs Post-ART_1y
AC007192.2	0.795910317418645	-0.00101369511629574	0.002	0.001	1	CD4_TEM	CD4 TEM	Post-HIV vs Post-ART_1y
AL109761.1	0.795932061675358	0.0206877144018118	0.024	0.022	1	CD4_TEM	CD4 TEM	Post-HIV vs Post-ART_1y
STK19	0.795992751118405	0.0407980110103183	0.048	0.039	1	CD4_TEM	CD4 TEM	Post-HIV vs Post-ART_1y
ATP6V0E1	0.796053486318096	0.0143537304352499	0.177	0.18	1	CD4_TEM	CD4 TEM	Post-HIV vs Post-ART_1y
ZNF669	0.796157647733542	0.018751465523198	0.024	0.022	1	CD4_TEM	CD4 TEM	Post-HIV vs Post-ART_1y
ZSCAN20	0.796208616155742	0.00359552047588022	0.001	0.001	1	CD4_TEM	CD4 TEM	Post-HIV vs Post-ART_1y
LINC02073	0.796289764338258	-0.00893714622436829	0.009	0.013	1	CD4_TEM	CD4 TEM	Post-HIV vs Post-ART_1y
LRSAM1	0.796304825440145	-0.0232235059130801	0.058	0.066	1	CD4_TEM	CD4 TEM	Post-HIV vs Post-ART_1y
AF106564.1	0.796305460744693	0.00114298705244516	0.001	0.001	1	CD4_TEM	CD4 TEM	Post-HIV vs Post-ART_1y
PAFAH1B2	0.796317895967742	0.0364417013647951	0.111	0.1	1	CD4_TEM	CD4 TEM	Post-HIV vs Post-ART_1y
FAM192A	0.796377161384646	-0.000344132660929919	0.139	0.137	1	CD4_TEM	CD4 TEM	Post-HIV vs Post-ART_1y
SLC38A9	0.796440838582655	0.0284914932466674	0.117	0.112	1	CD4_TEM	CD4 TEM	Post-HIV vs Post-ART_1y
NUP93	0.796470669075647	-0.0257987144552003	0.113	0.119	1	CD4_TEM	CD4 TEM	Post-HIV vs Post-ART_1y
ZNF385C	0.796635006293946	0.00515418646148463	0.001	0.001	1	CD4_TEM	CD4 TEM	Post-HIV vs Post-ART_1y
CREB3L2	0.796662707580426	-0.0688436793692432	0.101	0.111	1	CD4_TEM	CD4 TEM	Post-HIV vs Post-ART_1y
NUMBL	0.79670652357245	-0.0138000245167239	0.009	0.007	1	CD4_TEM	CD4 TEM	Post-HIV vs Post-ART_1y
COX14	0.796761746545022	0.033537947072687	0.044	0.039	1	CD4_TEM	CD4 TEM	Post-HIV vs Post-ART_1y
MTREX	0.796821802740343	-0.0887374524820048	0.362	0.378	1	CD4_TEM	CD4 TEM	Post-HIV vs Post-ART_1y
ASF1B	0.796838543380685	0.0195994470213524	0.007	0.006	1	CD4_TEM	CD4 TEM	Post-HIV vs Post-ART_1y
GAPDHS	0.796846063644276	0.00275142192921947	0.001	0.003	1	CD4_TEM	CD4 TEM	Post-HIV vs Post-ART_1y
ALAD	0.796846914590004	0.00728652070473884	0.016	0.015	1	CD4_TEM	CD4 TEM	Post-HIV vs Post-ART_1y
ZNF443	0.796944062227035	0.00423482348167893	0.006	0.005	1	CD4_TEM	CD4 TEM	Post-HIV vs Post-ART_1y
IPCEF1	0.796956765630562	-0.0523843978142581	0.175	0.188	1	CD4_TEM	CD4 TEM	Post-HIV vs Post-ART_1y
LINC01943	0.797008531323982	-0.00713917973038927	0.019	0.016	1	CD4_TEM	CD4 TEM	Post-HIV vs Post-ART_1y
CCNE2	0.797082270377695	0.0201656125214133	0.014	0.009	1	CD4_TEM	CD4 TEM	Post-HIV vs Post-ART_1y
BTBD3	0.797252567562177	0.00640565903792779	0.006	0.004	1	CD4_TEM	CD4 TEM	Post-HIV vs Post-ART_1y
SLC6A15	0.797264903921534	0.00153813759519462	0.001	0.001	1	CD4_TEM	CD4 TEM	Post-HIV vs Post-ART_1y
LINC02776	0.797309061597963	0.00470846734631414	0.003	0.002	1	CD4_TEM	CD4 TEM	Post-HIV vs Post-ART_1y
SURF1	0.797364926480586	0.0703837154521059	0.064	0.039	1	CD4_TEM	CD4 TEM	Post-HIV vs Post-ART_1y
PLS1	0.797519728232668	0.000122656786331089	0.004	0.007	1	CD4_TEM	CD4 TEM	Post-HIV vs Post-ART_1y
FFAR2	0.797523726589925	0.000144275649706498	0.004	0.004	1	CD4_TEM	CD4 TEM	Post-HIV vs Post-ART_1y
AC092053.2	0.797584487729474	0.00693322135614169	0.003	0.004	1	CD4_TEM	CD4 TEM	Post-HIV vs Post-ART_1y
FAM160A2	0.797598408065689	-0.0327803091860009	0.03	0.034	1	CD4_TEM	CD4 TEM	Post-HIV vs Post-ART_1y
DGCR11	0.797768115847306	-0.00910992890165178	0.013	0.015	1	CD4_TEM	CD4 TEM	Post-HIV vs Post-ART_1y
HAR1B	0.79780690095736	0.0109805269542126	0.003	0.001	1	CD4_TEM	CD4 TEM	Post-HIV vs Post-ART_1y
TCEA1	0.797846140716208	-0.00463757794901865	0.245	0.262	1	CD4_TEM	CD4 TEM	Post-HIV vs Post-ART_1y
SMUG1	0.797851776825394	-0.00687986693981255	0.016	0.013	1	CD4_TEM	CD4 TEM	Post-HIV vs Post-ART_1y
C1orf112	0.797859266612645	0.0330674084562629	0.045	0.049	1	CD4_TEM	CD4 TEM	Post-HIV vs Post-ART_1y
PRR5L	0.797867123467135	0.011948775240933	0.032	0.031	1	CD4_TEM	CD4 TEM	Post-HIV vs Post-ART_1y
AC026803.3	0.797895806278396	-0.00788496869258941	0.002	0.004	1	CD4_TEM	CD4 TEM	Post-HIV vs Post-ART_1y
RPUSD2	0.797922909818321	0.00766297230928173	0.027	0.021	1	CD4_TEM	CD4 TEM	Post-HIV vs Post-ART_1y
SCAT2	0.797931443131126	-0.000977863948691857	0.013	0.01	1	CD4_TEM	CD4 TEM	Post-HIV vs Post-ART_1y
PMPCA	0.798066595720796	-0.011587854154241	0.061	0.063	1	CD4_TEM	CD4 TEM	Post-HIV vs Post-ART_1y
ELAVL1	0.798137862275068	0.00162325984618483	0.111	0.103	1	CD4_TEM	CD4 TEM	Post-HIV vs Post-ART_1y
LINC00106	0.798148886210022	0.00297632294478135	0.017	0.018	1	CD4_TEM	CD4 TEM	Post-HIV vs Post-ART_1y
AC015983.2	0.798240059114722	-0.00062916755764334	0.001	0.002	1	CD4_TEM	CD4 TEM	Post-HIV vs Post-ART_1y
AC102953.2	0.798272278503054	0.0038393140012279	0.002	0.002	1	CD4_TEM	CD4 TEM	Post-HIV vs Post-ART_1y
DNAH7	0.798310118544519	-0.0201519592391221	0.02	0.025	1	CD4_TEM	CD4 TEM	Post-HIV vs Post-ART_1y
YAP1	0.798361234581078	-0.00938693687566654	0.002	0.002	1	CD4_TEM	CD4 TEM	Post-HIV vs Post-ART_1y
SLC25A22	0.798443576896217	-0.00103457692902779	0.007	0.008	1	CD4_TEM	CD4 TEM	Post-HIV vs Post-ART_1y
ATG13	0.79844684685707	-0.037236405725001	0.266	0.277	1	CD4_TEM	CD4 TEM	Post-HIV vs Post-ART_1y
AC016644.1	0.798451264934776	-0.0153707496766479	0.037	0.048	1	CD4_TEM	CD4 TEM	Post-HIV vs Post-ART_1y
LIMS2	0.798514306289414	0.0063203288840976	0.002	0.001	1	CD4_TEM	CD4 TEM	Post-HIV vs Post-ART_1y
RGS10	0.798527796971793	0.029418482710716	0.104	0.085	1	CD4_TEM	CD4 TEM	Post-HIV vs Post-ART_1y
PSMC3	0.798588117792623	-0.0235160681225358	0.056	0.056	1	CD4_TEM	CD4 TEM	Post-HIV vs Post-ART_1y
PHC1	0.798628833275531	-0.0678944738786358	0.041	0.045	1	CD4_TEM	CD4 TEM	Post-HIV vs Post-ART_1y
AC008083.2	0.798663728441501	0.0116779584706062	0.01	0.014	1	CD4_TEM	CD4 TEM	Post-HIV vs Post-ART_1y
AC104984.1	0.798692459073955	-0.00178543590231475	0.001	0.001	1	CD4_TEM	CD4 TEM	Post-HIV vs Post-ART_1y
ADGRG3	0.798844773660074	0.00743596985056708	0.007	0.007	1	CD4_TEM	CD4 TEM	Post-HIV vs Post-ART_1y
HEPHL1	0.7989414525349	0.000381223015596023	0.002	0.002	1	CD4_TEM	CD4 TEM	Post-HIV vs Post-ART_1y
HIST2H3PS2	0.799022097707234	0.00428424029276592	0.001	0.001	1	CD4_TEM	CD4 TEM	Post-HIV vs Post-ART_1y
MRPS11	0.799030906652358	0.0577521488217325	0.039	0.03	1	CD4_TEM	CD4 TEM	Post-HIV vs Post-ART_1y
AL358333.1	0.799134986478818	0.00154878800921415	0.001	0.002	1	CD4_TEM	CD4 TEM	Post-HIV vs Post-ART_1y
ZC3H7A	0.799155053682234	0.0161766826466121	0.225	0.21	1	CD4_TEM	CD4 TEM	Post-HIV vs Post-ART_1y
PHLDA1	0.799155453329575	0.0785323107886732	0.037	0.027	1	CD4_TEM	CD4 TEM	Post-HIV vs Post-ART_1y
TSPAN31	0.799164171715466	-0.0120315321673568	0.022	0.024	1	CD4_TEM	CD4 TEM	Post-HIV vs Post-ART_1y
LINC00565	0.79918562059479	0.000996463915974098	0.006	0.006	1	CD4_TEM	CD4 TEM	Post-HIV vs Post-ART_1y
FGF13	0.799215980973622	0.00073494326754083	0.002	0.002	1	CD4_TEM	CD4 TEM	Post-HIV vs Post-ART_1y
LINC02158	0.799274189133747	0.0109378809348833	0.003	0.004	1	CD4_TEM	CD4 TEM	Post-HIV vs Post-ART_1y
AP003774.2	0.799293476538425	-0.00562364747872289	0.003	0.004	1	CD4_TEM	CD4 TEM	Post-HIV vs Post-ART_1y
LYG1	0.799427924735122	-0.0245780672742435	0.011	0.013	1	CD4_TEM	CD4 TEM	Post-HIV vs Post-ART_1y
ZNF799	0.799443556589394	0.0174655541045948	0.006	0.003	1	CD4_TEM	CD4 TEM	Post-HIV vs Post-ART_1y
AC105339.3	0.79949273364318	-0.00605891103606578	0.006	0.01	1	CD4_TEM	CD4 TEM	Post-HIV vs Post-ART_1y
CLIC3	0.799569229326714	0.0115814860779016	0.015	0.006	1	CD4_TEM	CD4 TEM	Post-HIV vs Post-ART_1y
C2orf49	0.799693568733462	-0.0900780747941656	0.07	0.09	1	CD4_TEM	CD4 TEM	Post-HIV vs Post-ART_1y
AP001267.2	0.799720141316697	0.00188603437200978	0.002	0.002	1	CD4_TEM	CD4 TEM	Post-HIV vs Post-ART_1y
LLPH-DT	0.799748754738097	-0.00918014599121576	0.007	0.007	1	CD4_TEM	CD4 TEM	Post-HIV vs Post-ART_1y
TRIM69	0.799843576166688	0.0233898835970985	0.043	0.039	1	CD4_TEM	CD4 TEM	Post-HIV vs Post-ART_1y
FBLN5	0.800099578098312	0.00952726945464365	0.006	0.005	1	CD4_TEM	CD4 TEM	Post-HIV vs Post-ART_1y
ESYT2	0.800133598042081	-0.0253400051782786	0.696	0.726	1	CD4_TEM	CD4 TEM	Post-HIV vs Post-ART_1y
SLC26A7	0.800145275596055	0.0204423151105787	0.012	0.014	1	CD4_TEM	CD4 TEM	Post-HIV vs Post-ART_1y
AC105180.2	0.800210825616496	0.0116805426614589	0.009	0.005	1	CD4_TEM	CD4 TEM	Post-HIV vs Post-ART_1y
AC008277.1	0.800229761359368	-0.0216658624111501	0.006	0.006	1	CD4_TEM	CD4 TEM	Post-HIV vs Post-ART_1y
LRRC61	0.800248612773463	0.00302378293962538	0.002	0.001	1	CD4_TEM	CD4 TEM	Post-HIV vs Post-ART_1y
ZNF295-AS1	0.800252618091459	0.012652653746565	0.009	0.005	1	CD4_TEM	CD4 TEM	Post-HIV vs Post-ART_1y
RGS6	0.800393755904756	-0.038159315055984	0.011	0.012	1	CD4_TEM	CD4 TEM	Post-HIV vs Post-ART_1y
AL360227.1	0.800482456582415	0.00697622812102507	0.005	0.005	1	CD4_TEM	CD4 TEM	Post-HIV vs Post-ART_1y
RASSF7	0.800560590565605	0.0301669531930004	0.043	0.031	1	CD4_TEM	CD4 TEM	Post-HIV vs Post-ART_1y
EP300	0.80057433536509	-0.0860887529930721	0.339	0.365	1	CD4_TEM	CD4 TEM	Post-HIV vs Post-ART_1y
MND1	0.800658766580143	-0.00982250391104957	0.011	0.012	1	CD4_TEM	CD4 TEM	Post-HIV vs Post-ART_1y
GDPD3	0.800722547659019	-0.0044296328614509	0.003	0.005	1	CD4_TEM	CD4 TEM	Post-HIV vs Post-ART_1y
CDKN2AIP	0.800775334462955	0.0283598968260721	0.045	0.036	1	CD4_TEM	CD4 TEM	Post-HIV vs Post-ART_1y
PSMD9	0.800843340148815	0.0708315243253594	0.083	0.062	1	CD4_TEM	CD4 TEM	Post-HIV vs Post-ART_1y
LMCD1	0.800900404649731	-0.00250114975330088	0.001	0.002	1	CD4_TEM	CD4 TEM	Post-HIV vs Post-ART_1y
AC009093.1	0.800941472918523	-0.00887977865680124	0.005	0.008	1	CD4_TEM	CD4 TEM	Post-HIV vs Post-ART_1y
CBR3	0.800951449626105	0.0318441226129471	0.024	0.026	1	CD4_TEM	CD4 TEM	Post-HIV vs Post-ART_1y
PPP4C	0.800970720551616	0.0377670536382611	0.101	0.081	1	CD4_TEM	CD4 TEM	Post-HIV vs Post-ART_1y
RNF150	0.801001703467339	-0.00190239292334044	0.001	0.003	1	CD4_TEM	CD4 TEM	Post-HIV vs Post-ART_1y
GLP1R	0.801049490135613	0.00340829185987354	0.001	0.001	1	CD4_TEM	CD4 TEM	Post-HIV vs Post-ART_1y
MLANA	0.801054428407115	-0.0188034946618898	0.027	0.031	1	CD4_TEM	CD4 TEM	Post-HIV vs Post-ART_1y
AL365356.1	0.801054482990641	0.0859918716552757	0.082	0.077	1	CD4_TEM	CD4 TEM	Post-HIV vs Post-ART_1y
AC034114.2	0.801135675402477	0.00524129861090517	0.005	0.004	1	CD4_TEM	CD4 TEM	Post-HIV vs Post-ART_1y
SLC2A9	0.801136749079237	-0.00964881244253067	0.02	0.025	1	CD4_TEM	CD4 TEM	Post-HIV vs Post-ART_1y
RRP9	0.801150636410315	-0.0141585757869766	0.011	0.013	1	CD4_TEM	CD4 TEM	Post-HIV vs Post-ART_1y
FSIP2	0.80167449380484	-0.0193408800881217	0.006	0.009	1	CD4_TEM	CD4 TEM	Post-HIV vs Post-ART_1y
ARL6IP4	0.802161657574789	0.16907550516269	0.207	0.141	1	CD4_TEM	CD4 TEM	Post-HIV vs Post-ART_1y
MED9	0.802191428986517	0.0300579344441656	0.047	0.045	1	CD4_TEM	CD4 TEM	Post-HIV vs Post-ART_1y
EIF3G	0.802193304792981	0.137023941897792	0.206	0.161	1	CD4_TEM	CD4 TEM	Post-HIV vs Post-ART_1y
ANKRD6	0.802196685400281	-0.000393122322699113	0.054	0.051	1	CD4_TEM	CD4 TEM	Post-HIV vs Post-ART_1y
NUP50	0.802275401231435	-0.0563710586175736	0.095	0.111	1	CD4_TEM	CD4 TEM	Post-HIV vs Post-ART_1y
BRCC3	0.802333968559407	-0.054701098776716	0.074	0.084	1	CD4_TEM	CD4 TEM	Post-HIV vs Post-ART_1y
PTCD3	0.802407202984854	0.01110098626204	0.205	0.209	1	CD4_TEM	CD4 TEM	Post-HIV vs Post-ART_1y
CPED1	0.802422152765757	-0.00581282093812666	0.003	0.004	1	CD4_TEM	CD4 TEM	Post-HIV vs Post-ART_1y
EDF1	0.802452843917649	0.0639366925107042	0.187	0.165	1	CD4_TEM	CD4 TEM	Post-HIV vs Post-ART_1y
MTHFD1L	0.802470202987349	-0.0686908819073417	0.107	0.112	1	CD4_TEM	CD4 TEM	Post-HIV vs Post-ART_1y
PSMD13	0.802485239168924	-0.0126314394896183	0.103	0.103	1	CD4_TEM	CD4 TEM	Post-HIV vs Post-ART_1y
CASZ1	0.802578137304938	0.0212802527097911	0.04	0.031	1	CD4_TEM	CD4 TEM	Post-HIV vs Post-ART_1y
ASCC1	0.802633194935656	-0.0159059910682576	0.077	0.081	1	CD4_TEM	CD4 TEM	Post-HIV vs Post-ART_1y
AC069234.5	0.802646464081777	-0.00089145044019204	0.001	0.001	1	CD4_TEM	CD4 TEM	Post-HIV vs Post-ART_1y
ARHGAP4	0.802665541126357	0.114082963013821	0.273	0.232	1	CD4_TEM	CD4 TEM	Post-HIV vs Post-ART_1y
TXNL4B	0.802677587514865	0.00554264104630606	0.03	0.029	1	CD4_TEM	CD4 TEM	Post-HIV vs Post-ART_1y
AKR1D1	0.802693694923368	-0.00873872830431808	0.001	0.003	1	CD4_TEM	CD4 TEM	Post-HIV vs Post-ART_1y
SNX12	0.802712752105468	-0.0180184125565247	0.026	0.026	1	CD4_TEM	CD4 TEM	Post-HIV vs Post-ART_1y
PSMD14	0.802720761448278	-0.0858549712585691	0.191	0.196	1	CD4_TEM	CD4 TEM	Post-HIV vs Post-ART_1y
HSCB	0.802772441071957	-0.0138834789258356	0.009	0.009	1	CD4_TEM	CD4 TEM	Post-HIV vs Post-ART_1y
SCEL	0.802785294060377	0.0041810271569935	0.001	0.001	1	CD4_TEM	CD4 TEM	Post-HIV vs Post-ART_1y
AL078459.1	0.802830174793295	0.0255978224738328	0.011	0.008	1	CD4_TEM	CD4 TEM	Post-HIV vs Post-ART_1y
CHCHD5	0.802919162751585	0.0292016427412957	0.034	0.024	1	CD4_TEM	CD4 TEM	Post-HIV vs Post-ART_1y
ZNF248	0.802998700004747	0.00597677658403903	0.038	0.038	1	CD4_TEM	CD4 TEM	Post-HIV vs Post-ART_1y
PNMA1	0.803014531285158	0.0348651908304363	0.03	0.025	1	CD4_TEM	CD4 TEM	Post-HIV vs Post-ART_1y
ZGLP1	0.803086826553858	-0.0047646570397369	0.002	0.003	1	CD4_TEM	CD4 TEM	Post-HIV vs Post-ART_1y
AC024933.1	0.803087118844931	-0.00450076273794343	0.001	0.002	1	CD4_TEM	CD4 TEM	Post-HIV vs Post-ART_1y
ERI2	0.803194729134119	0.00263597778330422	0.004	0.005	1	CD4_TEM	CD4 TEM	Post-HIV vs Post-ART_1y
UBE2I	0.80321051240511	0.0516270086577154	0.191	0.168	1	CD4_TEM	CD4 TEM	Post-HIV vs Post-ART_1y
RAB6A	0.803225166918783	-0.0327264343095164	0.197	0.213	1	CD4_TEM	CD4 TEM	Post-HIV vs Post-ART_1y
ACRV1	0.803226289385064	-0.00761586456836475	0.001	0.003	1	CD4_TEM	CD4 TEM	Post-HIV vs Post-ART_1y
SMTN	0.803285046790976	-0.00418350284607215	0.001	0.002	1	CD4_TEM	CD4 TEM	Post-HIV vs Post-ART_1y
CT69	0.803328676943586	0.00159580731828298	0.002	0.003	1	CD4_TEM	CD4 TEM	Post-HIV vs Post-ART_1y
TOR1B	0.803420614781986	0.0448292452527039	0.044	0.035	1	CD4_TEM	CD4 TEM	Post-HIV vs Post-ART_1y
AC073842.2	0.803434564753468	-0.012284250175148	0.02	0.019	1	CD4_TEM	CD4 TEM	Post-HIV vs Post-ART_1y
LIG3	0.803510021250798	-0.067278230540055	0.073	0.083	1	CD4_TEM	CD4 TEM	Post-HIV vs Post-ART_1y
ZNF623	0.80355414358598	0.0101698773228914	0.014	0.012	1	CD4_TEM	CD4 TEM	Post-HIV vs Post-ART_1y
PRRG2	0.803668439536449	0.0128136104458439	0.015	0.012	1	CD4_TEM	CD4 TEM	Post-HIV vs Post-ART_1y
MACO1	0.803677895737398	-0.00393527448419717	0.295	0.295	1	CD4_TEM	CD4 TEM	Post-HIV vs Post-ART_1y
TOMM40L	0.80377023127797	-0.00659581596991059	0.005	0.005	1	CD4_TEM	CD4 TEM	Post-HIV vs Post-ART_1y
AL035458.2	0.803854207540256	-0.0027835596977811	0.001	0.002	1	CD4_TEM	CD4 TEM	Post-HIV vs Post-ART_1y
DNAAF2	0.80388842723716	0.114834892189597	0.077	0.054	1	CD4_TEM	CD4 TEM	Post-HIV vs Post-ART_1y
ADGRF3	0.803909871861859	-0.0181840227356935	0.019	0.017	1	CD4_TEM	CD4 TEM	Post-HIV vs Post-ART_1y
OPN3	0.804032167519054	-0.00586655430969155	0.003	0.005	1	CD4_TEM	CD4 TEM	Post-HIV vs Post-ART_1y
AC018445.5	0.804121625746984	0.0591220886277607	0.028	0.016	1	CD4_TEM	CD4 TEM	Post-HIV vs Post-ART_1y
RBCK1	0.80414284605813	0.0386056592220667	0.074	0.06	1	CD4_TEM	CD4 TEM	Post-HIV vs Post-ART_1y
SOX2-OT	0.804150676337841	-0.0607289877558929	0.021	0.031	1	CD4_TEM	CD4 TEM	Post-HIV vs Post-ART_1y
LINC02319	0.804159682872774	-0.00411320787200649	0.002	0.004	1	CD4_TEM	CD4 TEM	Post-HIV vs Post-ART_1y
AGPS	0.804187188431524	-0.0388534152863418	0.233	0.242	1	CD4_TEM	CD4 TEM	Post-HIV vs Post-ART_1y
GCC2-AS1	0.804259738830991	0.0277635557041692	0.015	0.009	1	CD4_TEM	CD4 TEM	Post-HIV vs Post-ART_1y
PSMA2	0.804348061895094	0.0133185461775632	0.131	0.116	1	CD4_TEM	CD4 TEM	Post-HIV vs Post-ART_1y
PLPBP	0.804479210759761	0.0420698656499454	0.035	0.026	1	CD4_TEM	CD4 TEM	Post-HIV vs Post-ART_1y
SLC12A7	0.80452237082678	-0.12425515159024	0.08	0.105	1	CD4_TEM	CD4 TEM	Post-HIV vs Post-ART_1y
LINC-ROR	0.804591524133987	0.00373487437298989	0.002	0.002	1	CD4_TEM	CD4 TEM	Post-HIV vs Post-ART_1y
OXCT1	0.804658835627576	-0.0989673173860246	0.269	0.288	1	CD4_TEM	CD4 TEM	Post-HIV vs Post-ART_1y
AL160171.1	0.804797044937004	0.0309518908248734	0.02	0.019	1	CD4_TEM	CD4 TEM	Post-HIV vs Post-ART_1y
ABR	0.804829754110121	-0.0487739714645641	0.123	0.135	1	CD4_TEM	CD4 TEM	Post-HIV vs Post-ART_1y
OTUD3	0.804900946397814	-0.0115594242887677	0.035	0.043	1	CD4_TEM	CD4 TEM	Post-HIV vs Post-ART_1y
FAXC	0.804916802714783	0.00526233822688086	0.001	0.001	1	CD4_TEM	CD4 TEM	Post-HIV vs Post-ART_1y
AP002433.2	0.804946814857046	0.000936314136281258	0.016	0.014	1	CD4_TEM	CD4 TEM	Post-HIV vs Post-ART_1y
EPN1	0.805072337743946	0.0567456718135715	0.054	0.041	1	CD4_TEM	CD4 TEM	Post-HIV vs Post-ART_1y
GBA2	0.805115752734996	-0.00174831118821024	0.017	0.016	1	CD4_TEM	CD4 TEM	Post-HIV vs Post-ART_1y
WBP1	0.805148489408784	-0.00332657925331389	0.048	0.047	1	CD4_TEM	CD4 TEM	Post-HIV vs Post-ART_1y
AC012676.3	0.805220824210614	3.41489990147419e-05	0.002	0.003	1	CD4_TEM	CD4 TEM	Post-HIV vs Post-ART_1y
POC1B-AS1	0.80523707546828	0.0320299188296829	0.057	0.044	1	CD4_TEM	CD4 TEM	Post-HIV vs Post-ART_1y
GPC3	0.805265046068665	-0.00388973494841145	0.002	0.004	1	CD4_TEM	CD4 TEM	Post-HIV vs Post-ART_1y
ANO9	0.805273255043176	-0.0468685094439337	0.066	0.075	1	CD4_TEM	CD4 TEM	Post-HIV vs Post-ART_1y
ICOSLG	0.805281527642216	-0.00871114047109725	0.005	0.005	1	CD4_TEM	CD4 TEM	Post-HIV vs Post-ART_1y
FAM107B	0.805301048210459	-0.0432157605888261	0.707	0.717	1	CD4_TEM	CD4 TEM	Post-HIV vs Post-ART_1y
RTCA-AS1	0.805511414636982	0.0244250344302762	0.027	0.021	1	CD4_TEM	CD4 TEM	Post-HIV vs Post-ART_1y
AC093752.3	0.805546226353934	0.00845773472560009	0.005	0.004	1	CD4_TEM	CD4 TEM	Post-HIV vs Post-ART_1y
ZBTB21	0.805548290720451	-0.0510739004607144	0.17	0.178	1	CD4_TEM	CD4 TEM	Post-HIV vs Post-ART_1y
AC104699.1	0.805561704203674	0.00326160706461995	0.011	0.01	1	CD4_TEM	CD4 TEM	Post-HIV vs Post-ART_1y
SHISA9	0.805612956945851	-0.00792239183513536	0.002	0.002	1	CD4_TEM	CD4 TEM	Post-HIV vs Post-ART_1y
FAM27E3	0.805617536919742	-0.00258421755041527	0.002	0.001	1	CD4_TEM	CD4 TEM	Post-HIV vs Post-ART_1y
ZNF668	0.805676243599456	0.0234282638890686	0.01	0.009	1	CD4_TEM	CD4 TEM	Post-HIV vs Post-ART_1y
LINC01739	0.805685989509729	-0.00846666570848403	0.001	0.002	1	CD4_TEM	CD4 TEM	Post-HIV vs Post-ART_1y
AC067750.1	0.805738285523088	0.0015234299590956	0.001	0.001	1	CD4_TEM	CD4 TEM	Post-HIV vs Post-ART_1y
MTRES1	0.805750070008103	-0.00401898827767122	0.039	0.039	1	CD4_TEM	CD4 TEM	Post-HIV vs Post-ART_1y
LINC02848	0.805887439195097	-0.00672366963641805	0.006	0.01	1	CD4_TEM	CD4 TEM	Post-HIV vs Post-ART_1y
WNT4	0.805917685837442	0.00559442828223902	0.002	0.005	1	CD4_TEM	CD4 TEM	Post-HIV vs Post-ART_1y
BEX3	0.806087544241927	0.0272632667722451	0.041	0.036	1	CD4_TEM	CD4 TEM	Post-HIV vs Post-ART_1y
AL031073.2	0.806101153887096	-0.00305148904818078	0.003	0.004	1	CD4_TEM	CD4 TEM	Post-HIV vs Post-ART_1y
TRDN	0.806213160312187	-0.00230044900320981	0.001	0.001	1	CD4_TEM	CD4 TEM	Post-HIV vs Post-ART_1y
TMED1	0.80629214571139	-0.0143547866682525	0.016	0.018	1	CD4_TEM	CD4 TEM	Post-HIV vs Post-ART_1y
CDC37L1-DT	0.80631682475289	0.0198566733541211	0.028	0.021	1	CD4_TEM	CD4 TEM	Post-HIV vs Post-ART_1y
CIRBP	0.806333594080833	0.221475938389344	0.424	0.356	1	CD4_TEM	CD4 TEM	Post-HIV vs Post-ART_1y
SNRPE	0.806366579612632	-0.00891963861965916	0.103	0.096	1	CD4_TEM	CD4 TEM	Post-HIV vs Post-ART_1y
GREB1	0.806378603786569	-0.0128790912653544	0.001	0.003	1	CD4_TEM	CD4 TEM	Post-HIV vs Post-ART_1y
DDX59	0.806446247914845	0.00334178424876641	0.056	0.047	1	CD4_TEM	CD4 TEM	Post-HIV vs Post-ART_1y
LGALS8	0.806475857273672	-0.0100112987320164	0.19	0.188	1	CD4_TEM	CD4 TEM	Post-HIV vs Post-ART_1y
LINC00862	0.806484106202516	-0.00702154144040113	0.007	0.005	1	CD4_TEM	CD4 TEM	Post-HIV vs Post-ART_1y
AXL	0.806495228641398	0.00540408121930509	0.004	0.002	1	CD4_TEM	CD4 TEM	Post-HIV vs Post-ART_1y
AC012464.1	0.806533807871534	0.00513836285441534	0.009	0.009	1	CD4_TEM	CD4 TEM	Post-HIV vs Post-ART_1y
ETV4	0.806586234147956	-0.00713329061013296	0.003	0.005	1	CD4_TEM	CD4 TEM	Post-HIV vs Post-ART_1y
NELL1	0.806680514571305	-0.012675855814409	0.002	0.004	1	CD4_TEM	CD4 TEM	Post-HIV vs Post-ART_1y
UBAP2L	0.80673985086175	-0.10186192631884	0.159	0.182	1	CD4_TEM	CD4 TEM	Post-HIV vs Post-ART_1y
AC078795.2	0.806758707304139	-0.00809798751101561	0.001	0.003	1	CD4_TEM	CD4 TEM	Post-HIV vs Post-ART_1y
CPLANE2	0.806783647669031	0.00936354921133126	0.01	0.011	1	CD4_TEM	CD4 TEM	Post-HIV vs Post-ART_1y
RORA-AS2	0.806790576862092	0.00155289481667766	0.004	0.005	1	CD4_TEM	CD4 TEM	Post-HIV vs Post-ART_1y
STRADB	0.806792882487482	-0.0243771518961698	0.05	0.054	1	CD4_TEM	CD4 TEM	Post-HIV vs Post-ART_1y
LATS1	0.806798619586691	0.0105507083243972	0.205	0.221	1	CD4_TEM	CD4 TEM	Post-HIV vs Post-ART_1y
AL136162.1	0.806842259254041	0.00440340154143998	0.001	0.001	1	CD4_TEM	CD4 TEM	Post-HIV vs Post-ART_1y
HIST1H3A	0.806899026797914	0.0049494693095046	0.016	0.015	1	CD4_TEM	CD4 TEM	Post-HIV vs Post-ART_1y
LINC02427	0.807036530665463	0.00701254816157403	0.009	0.008	1	CD4_TEM	CD4 TEM	Post-HIV vs Post-ART_1y
MAP3K11	0.80704270903647	0.0145916745365562	0.051	0.043	1	CD4_TEM	CD4 TEM	Post-HIV vs Post-ART_1y
GPSM3	0.807246719937254	0.0477262304714151	0.231	0.212	1	CD4_TEM	CD4 TEM	Post-HIV vs Post-ART_1y
NPIPB4	0.80726272452428	0.015302294083012	0.085	0.086	1	CD4_TEM	CD4 TEM	Post-HIV vs Post-ART_1y
TIGD4	0.807270320399685	0.0128109083589145	0.005	0.005	1	CD4_TEM	CD4 TEM	Post-HIV vs Post-ART_1y
RHBDL1	0.807277697071172	0.020716632048686	0.012	0.009	1	CD4_TEM	CD4 TEM	Post-HIV vs Post-ART_1y
INPP5K	0.807310539724286	0.0248275421343518	0.126	0.118	1	CD4_TEM	CD4 TEM	Post-HIV vs Post-ART_1y
TAPT1	0.807359537887008	0.0362123842458688	0.188	0.199	1	CD4_TEM	CD4 TEM	Post-HIV vs Post-ART_1y
FRY-AS1	0.807496361636505	-0.00209847155175269	0.022	0.025	1	CD4_TEM	CD4 TEM	Post-HIV vs Post-ART_1y
DNAJB11	0.807521065341977	0.0418323476406239	0.136	0.13	1	CD4_TEM	CD4 TEM	Post-HIV vs Post-ART_1y
ASAH2	0.807583101207274	-0.00907407339224713	0.001	0.005	1	CD4_TEM	CD4 TEM	Post-HIV vs Post-ART_1y
AL357497.1	0.807606474935849	0.000951122053223731	0.001	0.001	1	CD4_TEM	CD4 TEM	Post-HIV vs Post-ART_1y
CAPS2	0.807887405801721	-0.0295002528167601	0.019	0.018	1	CD4_TEM	CD4 TEM	Post-HIV vs Post-ART_1y
AL118558.3	0.807899689065277	-0.00514934991507129	0.006	0.006	1	CD4_TEM	CD4 TEM	Post-HIV vs Post-ART_1y
ITGB7	0.807928578741578	0.111990754899042	0.167	0.136	1	CD4_TEM	CD4 TEM	Post-HIV vs Post-ART_1y
LINC01629	0.807948406918904	-0.00562584280385994	0.001	0.001	1	CD4_TEM	CD4 TEM	Post-HIV vs Post-ART_1y
RNPEPL1	0.807955337175606	0.135688200099123	0.114	0.082	1	CD4_TEM	CD4 TEM	Post-HIV vs Post-ART_1y
PRDX3	0.80795640595826	-0.00719228772867225	0.038	0.034	1	CD4_TEM	CD4 TEM	Post-HIV vs Post-ART_1y
LINC02669	0.808088248065931	-0.00928515278837265	0.001	0.003	1	CD4_TEM	CD4 TEM	Post-HIV vs Post-ART_1y
CHRM3	0.808114525342498	0.0125379530849582	0.032	0.03	1	CD4_TEM	CD4 TEM	Post-HIV vs Post-ART_1y
EML3	0.808132277868781	0.0139852327468393	0.044	0.04	1	CD4_TEM	CD4 TEM	Post-HIV vs Post-ART_1y
AC022509.2	0.808363604254619	0.00470540521190256	0.01	0.012	1	CD4_TEM	CD4 TEM	Post-HIV vs Post-ART_1y
AC096570.2	0.808497236711191	-0.010344743452698	0.001	0.003	1	CD4_TEM	CD4 TEM	Post-HIV vs Post-ART_1y
AC087623.2	0.808560158349732	0.0700864862112393	0.023	0.014	1	CD4_TEM	CD4 TEM	Post-HIV vs Post-ART_1y
AC083880.1	0.808596175503012	0.0146080457057784	0.006	0.005	1	CD4_TEM	CD4 TEM	Post-HIV vs Post-ART_1y
RLF	0.808656612185914	-0.0539427869487832	0.399	0.413	1	CD4_TEM	CD4 TEM	Post-HIV vs Post-ART_1y
RBM12B	0.808817589190015	0.00342008019878254	0.071	0.075	1	CD4_TEM	CD4 TEM	Post-HIV vs Post-ART_1y
AC020907.1	0.808973878314427	0.000592941713579008	0.002	0.002	1	CD4_TEM	CD4 TEM	Post-HIV vs Post-ART_1y
AL359513.1	0.808978714133611	-0.00566635255435789	0.011	0.013	1	CD4_TEM	CD4 TEM	Post-HIV vs Post-ART_1y
DPH6-DT	0.809026035561029	-0.00319793305281432	0.009	0.006	1	CD4_TEM	CD4 TEM	Post-HIV vs Post-ART_1y
LINC01802	0.809070121407672	-0.00185255707103409	0.002	0.001	1	CD4_TEM	CD4 TEM	Post-HIV vs Post-ART_1y
CLEC2B	0.809146720994383	-0.0279302769250991	0.278	0.286	1	CD4_TEM	CD4 TEM	Post-HIV vs Post-ART_1y
AC002550.1	0.809235760221976	0.0119045984064788	0.003	0.003	1	CD4_TEM	CD4 TEM	Post-HIV vs Post-ART_1y
TRIM4	0.809260409018727	-0.0408579283551936	0.103	0.104	1	CD4_TEM	CD4 TEM	Post-HIV vs Post-ART_1y
STYXL1	0.80932272147037	0.0290966968212711	0.027	0.026	1	CD4_TEM	CD4 TEM	Post-HIV vs Post-ART_1y
AC010894.3	0.809331539179893	0.0931138899698141	0.211	0.197	1	CD4_TEM	CD4 TEM	Post-HIV vs Post-ART_1y
LINC01281	0.80934489087894	0.0031421329853261	0.003	0.003	1	CD4_TEM	CD4 TEM	Post-HIV vs Post-ART_1y
NOC2L	0.809441685910841	0.0799364503577939	0.068	0.049	1	CD4_TEM	CD4 TEM	Post-HIV vs Post-ART_1y
AC012184.3	0.809444700592356	-0.0211154498196212	0.022	0.028	1	CD4_TEM	CD4 TEM	Post-HIV vs Post-ART_1y
TBRG1	0.80944758850866	0.182432223732556	0.276	0.242	1	CD4_TEM	CD4 TEM	Post-HIV vs Post-ART_1y
ADPRHL2	0.809467761546057	0.106563189055066	0.077	0.063	1	CD4_TEM	CD4 TEM	Post-HIV vs Post-ART_1y
RTKN2	0.809562592618135	0.00250961259519239	0.023	0.025	1	CD4_TEM	CD4 TEM	Post-HIV vs Post-ART_1y
AC010761.4	0.809588191749602	-0.010845080916894	0.001	0.003	1	CD4_TEM	CD4 TEM	Post-HIV vs Post-ART_1y
FOXN3-AS2	0.809771549436247	-0.000754416851995442	0.002	0.004	1	CD4_TEM	CD4 TEM	Post-HIV vs Post-ART_1y
ESRRA	0.809843468649032	0.00458790108049034	0.035	0.036	1	CD4_TEM	CD4 TEM	Post-HIV vs Post-ART_1y
SNTG2	0.809899874059424	0.0666255522901777	0.051	0.037	1	CD4_TEM	CD4 TEM	Post-HIV vs Post-ART_1y
AC099778.1	0.809918691906033	-0.018268865220813	0.011	0.009	1	CD4_TEM	CD4 TEM	Post-HIV vs Post-ART_1y
CELF5	0.809991422896253	-0.0143473689402762	0.002	0.005	1	CD4_TEM	CD4 TEM	Post-HIV vs Post-ART_1y
MIR4527HG	0.810145364284002	0.00336900456044792	0.001	0.001	1	CD4_TEM	CD4 TEM	Post-HIV vs Post-ART_1y
AC010201.3	0.810215967644005	-0.0274773853356427	0.016	0.022	1	CD4_TEM	CD4 TEM	Post-HIV vs Post-ART_1y
SARS2	0.810256529634077	0.0211661172577681	0.015	0.012	1	CD4_TEM	CD4 TEM	Post-HIV vs Post-ART_1y
PATZ1	0.81027049698087	-0.00463794934984121	0.048	0.045	1	CD4_TEM	CD4 TEM	Post-HIV vs Post-ART_1y
RIC8A	0.810282482882283	-0.00802044397169546	0.041	0.04	1	CD4_TEM	CD4 TEM	Post-HIV vs Post-ART_1y
TNK1	0.810379918423639	0.000841125654804743	0.009	0.011	1	CD4_TEM	CD4 TEM	Post-HIV vs Post-ART_1y
SRD5A1	0.810399914902748	0.00052612300107175	0.012	0.01	1	CD4_TEM	CD4 TEM	Post-HIV vs Post-ART_1y
METTL27	0.810445481067312	0.00339343826882644	0.001	0.001	1	CD4_TEM	CD4 TEM	Post-HIV vs Post-ART_1y
NR4A1	0.810603638927809	0.0267946974931327	0.039	0.026	1	CD4_TEM	CD4 TEM	Post-HIV vs Post-ART_1y
RBM42	0.81061673721835	0.010017763308272	0.038	0.026	1	CD4_TEM	CD4 TEM	Post-HIV vs Post-ART_1y
IFNGR2	0.810735745477135	-0.0518010655020047	0.092	0.099	1	CD4_TEM	CD4 TEM	Post-HIV vs Post-ART_1y
DCAF4L1	0.810747015664279	-0.00931687719184418	0.001	0.003	1	CD4_TEM	CD4 TEM	Post-HIV vs Post-ART_1y
C22orf39	0.810753642658847	0.0181767975770404	0.038	0.033	1	CD4_TEM	CD4 TEM	Post-HIV vs Post-ART_1y
PDAP1	0.810763929003249	0.00472284529042588	0.109	0.094	1	CD4_TEM	CD4 TEM	Post-HIV vs Post-ART_1y
STX4	0.810785517380119	0.0125777232941356	0.046	0.042	1	CD4_TEM	CD4 TEM	Post-HIV vs Post-ART_1y
TDG	0.810853716003333	-0.0771718797719537	0.182	0.192	1	CD4_TEM	CD4 TEM	Post-HIV vs Post-ART_1y
AC003991.2	0.81088880945737	0.00649372385979397	0.002	0.001	1	CD4_TEM	CD4 TEM	Post-HIV vs Post-ART_1y
C17orf75	0.810932546830659	0.00146892017726327	0.034	0.034	1	CD4_TEM	CD4 TEM	Post-HIV vs Post-ART_1y
MSS51	0.81093751740984	0.00963987509997595	0.017	0.011	1	CD4_TEM	CD4 TEM	Post-HIV vs Post-ART_1y
ATP9B	0.810941948104746	-0.00491471328040616	0.642	0.645	1	CD4_TEM	CD4 TEM	Post-HIV vs Post-ART_1y
PDIA3	0.811007427385725	0.108365745440546	0.36	0.34	1	CD4_TEM	CD4 TEM	Post-HIV vs Post-ART_1y
UBXN8	0.811063230272815	0.0211188135956285	0.02	0.017	1	CD4_TEM	CD4 TEM	Post-HIV vs Post-ART_1y
FCGR1B	0.811066595372582	0.00222499330325281	0.001	0.001	1	CD4_TEM	CD4 TEM	Post-HIV vs Post-ART_1y
CHPF	0.811076286252032	0.0162344826269771	0.007	0.004	1	CD4_TEM	CD4 TEM	Post-HIV vs Post-ART_1y
MRTFA	0.811122447052395	0.0413325056956719	0.249	0.245	1	CD4_TEM	CD4 TEM	Post-HIV vs Post-ART_1y
ANKRD7	0.811160868422017	-0.00477114520071655	0.001	0.002	1	CD4_TEM	CD4 TEM	Post-HIV vs Post-ART_1y
EPX	0.811226042754673	0.00160707878008474	0.001	0.001	1	CD4_TEM	CD4 TEM	Post-HIV vs Post-ART_1y
NOLC1	0.811271993897922	-0.0488811464137621	0.089	0.104	1	CD4_TEM	CD4 TEM	Post-HIV vs Post-ART_1y
AC008050.1	0.811283933919176	-0.0322947352115605	0.004	0.011	1	CD4_TEM	CD4 TEM	Post-HIV vs Post-ART_1y
USP48	0.811354138225676	-0.0317942477782569	0.279	0.293	1	CD4_TEM	CD4 TEM	Post-HIV vs Post-ART_1y
NPNT	0.811368625160278	0.0182946574824066	0.001	0.001	1	CD4_TEM	CD4 TEM	Post-HIV vs Post-ART_1y
AC011498.3	0.811387938833426	-0.00193803844011957	0.001	0.001	1	CD4_TEM	CD4 TEM	Post-HIV vs Post-ART_1y
AC087533.1	0.811410703812822	0.0120632050866937	0.003	0.002	1	CD4_TEM	CD4 TEM	Post-HIV vs Post-ART_1y
AL021707.1	0.811542233853541	-0.082148500376638	0.095	0.106	1	CD4_TEM	CD4 TEM	Post-HIV vs Post-ART_1y
SIRT3	0.81169285543666	0.0928719515197817	0.063	0.042	1	CD4_TEM	CD4 TEM	Post-HIV vs Post-ART_1y
GLMN	0.811734003841247	0.00357105712425987	0.153	0.152	1	CD4_TEM	CD4 TEM	Post-HIV vs Post-ART_1y
MMGT1	0.811766440493607	0.00508689744937041	0.041	0.043	1	CD4_TEM	CD4 TEM	Post-HIV vs Post-ART_1y
PDLIM2	0.811846691630647	0.101535262500126	0.052	0.033	1	CD4_TEM	CD4 TEM	Post-HIV vs Post-ART_1y
ATG16L1	0.811950844030235	-0.0364838546465298	0.226	0.266	1	CD4_TEM	CD4 TEM	Post-HIV vs Post-ART_1y
AL024498.1	0.81202550315565	0.0104025208290772	0.003	0.001	1	CD4_TEM	CD4 TEM	Post-HIV vs Post-ART_1y
FAF1	0.812027935640651	0.00133691427846649	0.567	0.586	1	CD4_TEM	CD4 TEM	Post-HIV vs Post-ART_1y
MC1R	0.812173321583198	-0.002919834593455	0.018	0.017	1	CD4_TEM	CD4 TEM	Post-HIV vs Post-ART_1y
AC079142.1	0.8121734917919	-0.0403914220540373	0.063	0.059	1	CD4_TEM	CD4 TEM	Post-HIV vs Post-ART_1y
PEBP1	0.812215233622129	0.111005470658314	0.21	0.177	1	CD4_TEM	CD4 TEM	Post-HIV vs Post-ART_1y
COX5B	0.81227661472272	0.169398143407836	0.123	0.089	1	CD4_TEM	CD4 TEM	Post-HIV vs Post-ART_1y
COQ5	0.812323842218585	-0.00842234290771451	0.014	0.015	1	CD4_TEM	CD4 TEM	Post-HIV vs Post-ART_1y
PRKAG2-AS1	0.812328354984245	0.0189897294952932	0.007	0.005	1	CD4_TEM	CD4 TEM	Post-HIV vs Post-ART_1y
TAPBP	0.812381058601977	0.26506014999073	0.408	0.351	1	CD4_TEM	CD4 TEM	Post-HIV vs Post-ART_1y
SEL1L	0.812396968587861	-0.0181770172924223	0.213	0.223	1	CD4_TEM	CD4 TEM	Post-HIV vs Post-ART_1y
DDAH2	0.812415679010454	-0.00612491122523026	0.003	0.005	1	CD4_TEM	CD4 TEM	Post-HIV vs Post-ART_1y
GLMP	0.812429356855616	0.000273589918091025	0.007	0.007	1	CD4_TEM	CD4 TEM	Post-HIV vs Post-ART_1y
BIN2	0.812621740529419	0.0010752706984023	0.279	0.288	1	CD4_TEM	CD4 TEM	Post-HIV vs Post-ART_1y
CENPS	0.812663415885727	-0.00161611772340712	0.012	0.01	1	CD4_TEM	CD4 TEM	Post-HIV vs Post-ART_1y
ARHGEF3	0.812681311513881	0.0259694928642378	0.349	0.333	1	CD4_TEM	CD4 TEM	Post-HIV vs Post-ART_1y
AL031667.3	0.812740752353831	0.0172596061698549	0.006	0.002	1	CD4_TEM	CD4 TEM	Post-HIV vs Post-ART_1y
LIN54	0.812792900070864	-0.00429396105384244	0.08	0.082	1	CD4_TEM	CD4 TEM	Post-HIV vs Post-ART_1y
PITPNM1	0.81315944045316	0.0129823374210006	0.035	0.03	1	CD4_TEM	CD4 TEM	Post-HIV vs Post-ART_1y
KLLN	0.813180970563298	0.00136789000637791	0.001	0.001	1	CD4_TEM	CD4 TEM	Post-HIV vs Post-ART_1y
AC138932.5	0.813229732479332	-0.000229406303416032	0.002	0.002	1	CD4_TEM	CD4 TEM	Post-HIV vs Post-ART_1y
ABI3	0.813320784055137	0.0299378617873654	0.022	0.019	1	CD4_TEM	CD4 TEM	Post-HIV vs Post-ART_1y
AL391863.1	0.813359483698984	-0.00785639082205728	0.004	0.005	1	CD4_TEM	CD4 TEM	Post-HIV vs Post-ART_1y
AC026347.1	0.813449664506723	-0.00834492722704333	0.046	0.052	1	CD4_TEM	CD4 TEM	Post-HIV vs Post-ART_1y
CDC26	0.813482807488456	-0.00548475799877385	0.041	0.04	1	CD4_TEM	CD4 TEM	Post-HIV vs Post-ART_1y
FAM72B	0.813490767681503	0.00214018982979693	0.001	0.001	1	CD4_TEM	CD4 TEM	Post-HIV vs Post-ART_1y
IDI2-AS1	0.813526175229309	0.0134301635902414	0.017	0.014	1	CD4_TEM	CD4 TEM	Post-HIV vs Post-ART_1y
CD59	0.813530746342472	-0.0107078150494688	0.083	0.077	1	CD4_TEM	CD4 TEM	Post-HIV vs Post-ART_1y
TSGA10	0.8135913894339	-0.0168283427377575	0.038	0.042	1	CD4_TEM	CD4 TEM	Post-HIV vs Post-ART_1y
AC004217.1	0.813807445358981	0.00807403531030414	0.002	0.001	1	CD4_TEM	CD4 TEM	Post-HIV vs Post-ART_1y
DRAP1	0.813827640658922	0.0898788964325641	0.14	0.105	1	CD4_TEM	CD4 TEM	Post-HIV vs Post-ART_1y
MMP19	0.813866459567404	0.0136096248011546	0.013	0.011	1	CD4_TEM	CD4 TEM	Post-HIV vs Post-ART_1y
TFCP2	0.813903531731887	-0.0821357379437002	0.107	0.113	1	CD4_TEM	CD4 TEM	Post-HIV vs Post-ART_1y
AL158163.1	0.813908064019613	0.00709497574043987	0.007	0.005	1	CD4_TEM	CD4 TEM	Post-HIV vs Post-ART_1y
LINC01234	0.813936945520836	0.00759790019985606	0.004	0.005	1	CD4_TEM	CD4 TEM	Post-HIV vs Post-ART_1y
DHCR24	0.814010944728513	0.0023083524568602	0.003	0.003	1	CD4_TEM	CD4 TEM	Post-HIV vs Post-ART_1y
FRMD6-AS1	0.814036719982282	0.00775794372358808	0.002	0.002	1	CD4_TEM	CD4 TEM	Post-HIV vs Post-ART_1y
ZNF717	0.814062612196404	0.0128647378757583	0.016	0.013	1	CD4_TEM	CD4 TEM	Post-HIV vs Post-ART_1y
TSEN2	0.81422981039178	-0.0338031726303009	0.047	0.053	1	CD4_TEM	CD4 TEM	Post-HIV vs Post-ART_1y
CAMSAP2	0.814291133240439	0.0221604173349818	0.033	0.034	1	CD4_TEM	CD4 TEM	Post-HIV vs Post-ART_1y
TMEM204	0.814312083154024	0.0405118091934854	0.045	0.037	1	CD4_TEM	CD4 TEM	Post-HIV vs Post-ART_1y
NUF2	0.814394697156838	-0.00895630733492536	0.023	0.024	1	CD4_TEM	CD4 TEM	Post-HIV vs Post-ART_1y
LINC02652	0.814419582643688	0.00178049428906697	0.002	0.002	1	CD4_TEM	CD4 TEM	Post-HIV vs Post-ART_1y
STK24	0.8144261049885	-0.0605996198646166	0.429	0.428	1	CD4_TEM	CD4 TEM	Post-HIV vs Post-ART_1y
ACAP2-IT1	0.814428517059947	0.0131409497713076	0.001	0.002	1	CD4_TEM	CD4 TEM	Post-HIV vs Post-ART_1y
LINC01708	0.81444899952326	0.00322631922885566	0.001	0.001	1	CD4_TEM	CD4 TEM	Post-HIV vs Post-ART_1y
OIP5-AS1	0.814457515482823	-0.0367300376575757	0.115	0.119	1	CD4_TEM	CD4 TEM	Post-HIV vs Post-ART_1y
SGK3	0.814491183528499	-0.0210378339044992	0.278	0.283	1	CD4_TEM	CD4 TEM	Post-HIV vs Post-ART_1y
SATB1	0.814548687638513	-0.033820363390042	0.296	0.311	1	CD4_TEM	CD4 TEM	Post-HIV vs Post-ART_1y
AC007881.2	0.814616810708658	0.000143375863555361	0.001	0.002	1	CD4_TEM	CD4 TEM	Post-HIV vs Post-ART_1y
NOB1	0.814682922875158	-0.00664374699014769	0.039	0.04	1	CD4_TEM	CD4 TEM	Post-HIV vs Post-ART_1y
PCGF6	0.814737301975621	-0.0175694841319512	0.011	0.012	1	CD4_TEM	CD4 TEM	Post-HIV vs Post-ART_1y
AL136501.1	0.814805197965582	0.00821921606988741	0.003	0.002	1	CD4_TEM	CD4 TEM	Post-HIV vs Post-ART_1y
AL133467.2	0.814826484257438	-0.00278380030918477	0.001	0.001	1	CD4_TEM	CD4 TEM	Post-HIV vs Post-ART_1y
ROCK2	0.81489507620539	-0.0684323137403944	0.114	0.128	1	CD4_TEM	CD4 TEM	Post-HIV vs Post-ART_1y
VCPKMT	0.814920189412712	0.108416699925181	0.091	0.084	1	CD4_TEM	CD4 TEM	Post-HIV vs Post-ART_1y
RNF103	0.814965834464847	-0.00803584552004155	0.109	0.107	1	CD4_TEM	CD4 TEM	Post-HIV vs Post-ART_1y
ZNF558	0.814974894890996	0.000876905724717575	0.036	0.042	1	CD4_TEM	CD4 TEM	Post-HIV vs Post-ART_1y
PLEKHH3	0.814982327080605	0.00210794324426375	0.002	0.001	1	CD4_TEM	CD4 TEM	Post-HIV vs Post-ART_1y
SERPINB6	0.814995123502717	0.0284588776946496	0.048	0.043	1	CD4_TEM	CD4 TEM	Post-HIV vs Post-ART_1y
CSNK1G2	0.815040402131443	0.0613016697048484	0.167	0.144	1	CD4_TEM	CD4 TEM	Post-HIV vs Post-ART_1y
RAD54L	0.815089722215788	0.00634731736681824	0.009	0.005	1	CD4_TEM	CD4 TEM	Post-HIV vs Post-ART_1y
TMC3	0.81510891473096	0.00466245893516136	0.002	0.002	1	CD4_TEM	CD4 TEM	Post-HIV vs Post-ART_1y
AC004828.2	0.815154391630384	0.00944807721258243	0.001	0.001	1	CD4_TEM	CD4 TEM	Post-HIV vs Post-ART_1y
PAPPA2	0.815208075464776	0.00971161311200816	0.002	0.001	1	CD4_TEM	CD4 TEM	Post-HIV vs Post-ART_1y
AC087239.1	0.815266531921069	0.0434547761121806	0.023	0.015	1	CD4_TEM	CD4 TEM	Post-HIV vs Post-ART_1y
PYGM	0.815392446311092	0.00896769634411793	0.022	0.024	1	CD4_TEM	CD4 TEM	Post-HIV vs Post-ART_1y
AC064801.1	0.815591193979415	0.0168991676796988	0.004	0.003	1	CD4_TEM	CD4 TEM	Post-HIV vs Post-ART_1y
TSTD1	0.815631615970379	0.0547029829394446	0.074	0.06	1	CD4_TEM	CD4 TEM	Post-HIV vs Post-ART_1y
CELF6	0.815760551824454	0.00733236014208823	0.012	0.013	1	CD4_TEM	CD4 TEM	Post-HIV vs Post-ART_1y
AL159169.2	0.815766280589431	0.000457412776860381	0.002	0.002	1	CD4_TEM	CD4 TEM	Post-HIV vs Post-ART_1y
BMP6	0.815771764837938	-0.0113628809349078	0.002	0.003	1	CD4_TEM	CD4 TEM	Post-HIV vs Post-ART_1y
AP001267.3	0.815772248273811	0.0253729234900353	0.013	0.008	1	CD4_TEM	CD4 TEM	Post-HIV vs Post-ART_1y
UBXN4	0.815896859067218	0.0369240953202219	0.427	0.423	1	CD4_TEM	CD4 TEM	Post-HIV vs Post-ART_1y
WDR63	0.816034852799455	-0.0126590258960854	0.022	0.024	1	CD4_TEM	CD4 TEM	Post-HIV vs Post-ART_1y
TRDV1	0.816035167656398	0.00602376542481339	0.002	0.002	1	CD4_TEM	CD4 TEM	Post-HIV vs Post-ART_1y
PPEF1	0.816098157433985	-0.0086585012340644	0.001	0.002	1	CD4_TEM	CD4 TEM	Post-HIV vs Post-ART_1y
CHEK1	0.816133845771408	-0.0216052415816129	0.034	0.034	1	CD4_TEM	CD4 TEM	Post-HIV vs Post-ART_1y
NEPRO	0.816138984350114	-0.0365453632118033	0.081	0.099	1	CD4_TEM	CD4 TEM	Post-HIV vs Post-ART_1y
SLC23A2	0.816148082945813	-0.133089552782594	0.169	0.192	1	CD4_TEM	CD4 TEM	Post-HIV vs Post-ART_1y
SLC5A10	0.816333297225465	0.000814150658984721	0.006	0.008	1	CD4_TEM	CD4 TEM	Post-HIV vs Post-ART_1y
AL109627.1	0.816348904298071	-0.00482963783953099	0.001	0.002	1	CD4_TEM	CD4 TEM	Post-HIV vs Post-ART_1y
FRYL	0.816379174906284	-0.0520767478750535	0.559	0.581	1	CD4_TEM	CD4 TEM	Post-HIV vs Post-ART_1y
AC090987.1	0.816463159029645	0.00378371169934157	0.001	0.001	1	CD4_TEM	CD4 TEM	Post-HIV vs Post-ART_1y
AL049840.5	0.816626997899668	-0.00577051146975027	0.01	0.008	1	CD4_TEM	CD4 TEM	Post-HIV vs Post-ART_1y
SQOR	0.816635567782765	-0.0120946767789925	0.068	0.065	1	CD4_TEM	CD4 TEM	Post-HIV vs Post-ART_1y
DTD2	0.816644283771296	-0.00232883511632648	0.022	0.019	1	CD4_TEM	CD4 TEM	Post-HIV vs Post-ART_1y
AC087393.2	0.816647825577273	0.00370108049086622	0.001	0.001	1	CD4_TEM	CD4 TEM	Post-HIV vs Post-ART_1y
AC016152.1	0.816700996489323	0.00764229631198118	0.001	0.001	1	CD4_TEM	CD4 TEM	Post-HIV vs Post-ART_1y
GPR157	0.816760162623681	0.0151455073223844	0.013	0.013	1	CD4_TEM	CD4 TEM	Post-HIV vs Post-ART_1y
LILRA2	0.816765272588472	-0.00466549923900552	0.001	0.003	1	CD4_TEM	CD4 TEM	Post-HIV vs Post-ART_1y
AC104463.2	0.816898714843326	-0.00708024543008462	0.001	0.001	1	CD4_TEM	CD4 TEM	Post-HIV vs Post-ART_1y
COL4A4	0.816951546980195	0.00896779881800571	0.01	0.007	1	CD4_TEM	CD4 TEM	Post-HIV vs Post-ART_1y
APOL2	0.817006397944033	-0.0110027377057015	0.043	0.038	1	CD4_TEM	CD4 TEM	Post-HIV vs Post-ART_1y
FBP1	0.817007573250503	-0.00114749747984072	0.007	0.008	1	CD4_TEM	CD4 TEM	Post-HIV vs Post-ART_1y
AC019205.1	0.817126220805293	-0.0269399807435251	0.013	0.014	1	CD4_TEM	CD4 TEM	Post-HIV vs Post-ART_1y
AC132153.1	0.817130140953073	-0.0156739000105641	0.006	0.008	1	CD4_TEM	CD4 TEM	Post-HIV vs Post-ART_1y
LINC02088	0.817163923328122	0.00604916909382254	0.001	0.001	1	CD4_TEM	CD4 TEM	Post-HIV vs Post-ART_1y
AC090559.2	0.817213042351952	-0.00905947855058146	0.004	0.006	1	CD4_TEM	CD4 TEM	Post-HIV vs Post-ART_1y
COL10A1	0.817262167887907	0.0116978832531512	0.049	0.059	1	CD4_TEM	CD4 TEM	Post-HIV vs Post-ART_1y
AC026979.1	0.81742320172395	0.0238993544358808	0.018	0.016	1	CD4_TEM	CD4 TEM	Post-HIV vs Post-ART_1y
LRRC8D	0.817446053967476	-0.00152044907457083	0.136	0.133	1	CD4_TEM	CD4 TEM	Post-HIV vs Post-ART_1y
NAB1	0.817465043084649	0.0875254303849762	0.089	0.072	1	CD4_TEM	CD4 TEM	Post-HIV vs Post-ART_1y
MCC	0.81747091480917	0.0355324273077019	0.054	0.049	1	CD4_TEM	CD4 TEM	Post-HIV vs Post-ART_1y
FMR1-IT1	0.81749496134201	-0.0201206765410241	0.004	0.006	1	CD4_TEM	CD4 TEM	Post-HIV vs Post-ART_1y
SH2B1	0.817609971530015	-0.0560794550354088	0.06	0.071	1	CD4_TEM	CD4 TEM	Post-HIV vs Post-ART_1y
AC006449.6	0.817663846950667	0.00878361127472023	0.007	0.005	1	CD4_TEM	CD4 TEM	Post-HIV vs Post-ART_1y
SMIM27	0.817800416743145	-0.0396014521250117	0.028	0.029	1	CD4_TEM	CD4 TEM	Post-HIV vs Post-ART_1y
AC095032.1	0.817801415693907	-0.00742704300208893	0.001	0.004	1	CD4_TEM	CD4 TEM	Post-HIV vs Post-ART_1y
HTR3E	0.817819542599428	-0.000293441583065359	0.001	0.001	1	CD4_TEM	CD4 TEM	Post-HIV vs Post-ART_1y
PROK2	0.817819932959475	0.000248364233383314	0.005	0.006	1	CD4_TEM	CD4 TEM	Post-HIV vs Post-ART_1y
TRIR	0.817852729035155	0.17807142844394	0.222	0.185	1	CD4_TEM	CD4 TEM	Post-HIV vs Post-ART_1y
AL133284.1	0.817914992726949	0.0083880709894937	0.007	0.008	1	CD4_TEM	CD4 TEM	Post-HIV vs Post-ART_1y
AC002460.2	0.817951782741117	-0.0987979084351741	0.092	0.118	1	CD4_TEM	CD4 TEM	Post-HIV vs Post-ART_1y
AL049820.1	0.818047174467352	-0.000542185058538036	0.031	0.032	1	CD4_TEM	CD4 TEM	Post-HIV vs Post-ART_1y
MRPS12	0.818059788505182	-0.00112539203042572	0.038	0.022	1	CD4_TEM	CD4 TEM	Post-HIV vs Post-ART_1y
USP19	0.818139530941153	-0.00868748290232566	0.02	0.025	1	CD4_TEM	CD4 TEM	Post-HIV vs Post-ART_1y
MDFIC	0.818283569794961	-0.00208118426895632	0.348	0.352	1	CD4_TEM	CD4 TEM	Post-HIV vs Post-ART_1y
CCDC167	0.818302213606454	-0.0511459007622274	0.061	0.062	1	CD4_TEM	CD4 TEM	Post-HIV vs Post-ART_1y
SLC25A13	0.818410555565167	-0.0457841420103916	0.173	0.19	1	CD4_TEM	CD4 TEM	Post-HIV vs Post-ART_1y
LAYN	0.818489916433458	0.00201611132902432	0.001	0.001	1	CD4_TEM	CD4 TEM	Post-HIV vs Post-ART_1y
ERCC5	0.818532768368004	-0.0244019540971632	0.245	0.281	1	CD4_TEM	CD4 TEM	Post-HIV vs Post-ART_1y
AL121985.1	0.818573553180199	0.00445374873556798	0.014	0.021	1	CD4_TEM	CD4 TEM	Post-HIV vs Post-ART_1y
AC069431.1	0.818573834739898	0.0132271717572128	0.007	0.005	1	CD4_TEM	CD4 TEM	Post-HIV vs Post-ART_1y
MRGBP	0.818687625764223	0.00755873293037856	0.015	0.012	1	CD4_TEM	CD4 TEM	Post-HIV vs Post-ART_1y
BTBD7	0.818689884890298	0.0390395046204276	0.156	0.162	1	CD4_TEM	CD4 TEM	Post-HIV vs Post-ART_1y
ADSS	0.818889610786768	0.0104380733436358	0.33	0.341	1	CD4_TEM	CD4 TEM	Post-HIV vs Post-ART_1y
DPH5	0.818964209627273	-0.00683204352081529	0.057	0.064	1	CD4_TEM	CD4 TEM	Post-HIV vs Post-ART_1y
RIMKLA	0.819015720901241	0.00463678268047875	0.002	0.001	1	CD4_TEM	CD4 TEM	Post-HIV vs Post-ART_1y
TAF3	0.8191566040175	-0.0457092596077626	0.312	0.307	1	CD4_TEM	CD4 TEM	Post-HIV vs Post-ART_1y
AC092747.1	0.819160001523047	-0.0051961351215435	0.002	0.004	1	CD4_TEM	CD4 TEM	Post-HIV vs Post-ART_1y
LINC00896	0.819164886702079	0.00449336672502845	0.002	0.001	1	CD4_TEM	CD4 TEM	Post-HIV vs Post-ART_1y
PRKD3	0.819184890255071	-0.0730391271670056	0.157	0.181	1	CD4_TEM	CD4 TEM	Post-HIV vs Post-ART_1y
TUT7	0.819225894185201	-0.107385003952978	0.282	0.31	1	CD4_TEM	CD4 TEM	Post-HIV vs Post-ART_1y
SPATA13-AS1	0.819307983555974	0.00665577727633754	0.002	0.002	1	CD4_TEM	CD4 TEM	Post-HIV vs Post-ART_1y
FRMD3	0.819358706633844	-0.0687544295124374	0.045	0.05	1	CD4_TEM	CD4 TEM	Post-HIV vs Post-ART_1y
METTL18	0.819369518242595	0.00771891538090894	0.009	0.007	1	CD4_TEM	CD4 TEM	Post-HIV vs Post-ART_1y
LINC01579	0.819372133748134	0.00623155267736051	0.001	0.001	1	CD4_TEM	CD4 TEM	Post-HIV vs Post-ART_1y
LINC00393	0.819382793689727	0.00846693089027037	0.004	0.003	1	CD4_TEM	CD4 TEM	Post-HIV vs Post-ART_1y
SAYSD1	0.819471199346665	0.0315593047233317	0.026	0.015	1	CD4_TEM	CD4 TEM	Post-HIV vs Post-ART_1y
MAFIP	0.819482461135679	-0.0266253594913941	0.006	0.012	1	CD4_TEM	CD4 TEM	Post-HIV vs Post-ART_1y
MAPKAPK2	0.81948303141138	-0.046803040793933	0.324	0.351	1	CD4_TEM	CD4 TEM	Post-HIV vs Post-ART_1y
SHC3	0.819583329942701	-0.00258762592065402	0.002	0.003	1	CD4_TEM	CD4 TEM	Post-HIV vs Post-ART_1y
AP5Z1	0.819860715680972	0.030739589649727	0.097	0.083	1	CD4_TEM	CD4 TEM	Post-HIV vs Post-ART_1y
CRABP2	0.819945542871653	0.00374582661150326	0.002	0.002	1	CD4_TEM	CD4 TEM	Post-HIV vs Post-ART_1y
NUBP2	0.820003935776931	0.048032258933508	0.041	0.029	1	CD4_TEM	CD4 TEM	Post-HIV vs Post-ART_1y
AC009054.1	0.820048187822516	0.00324062909803302	0.001	0.001	1	CD4_TEM	CD4 TEM	Post-HIV vs Post-ART_1y
NDUFC2	0.820168538979678	0.0537229471938626	0.096	0.081	1	CD4_TEM	CD4 TEM	Post-HIV vs Post-ART_1y
LINC02634	0.820177273260847	0.00148309400715325	0.001	0.001	1	CD4_TEM	CD4 TEM	Post-HIV vs Post-ART_1y
AC091814.1	0.820387544787295	-0.0159888286304895	0.013	0.018	1	CD4_TEM	CD4 TEM	Post-HIV vs Post-ART_1y
NDST1-AS1	0.820394877745588	0.00619828722680106	0.001	0.001	1	CD4_TEM	CD4 TEM	Post-HIV vs Post-ART_1y
SEMA4A	0.820553692652466	0.0406432983095969	0.023	0.022	1	CD4_TEM	CD4 TEM	Post-HIV vs Post-ART_1y
RUNDC3B	0.820633403851326	-0.00279758976791115	0.011	0.014	1	CD4_TEM	CD4 TEM	Post-HIV vs Post-ART_1y
STEAP4	0.820653226241309	-0.000785604045046361	0.002	0.002	1	CD4_TEM	CD4 TEM	Post-HIV vs Post-ART_1y
SH2B2	0.820703393422789	-0.00173027289874111	0.003	0.003	1	CD4_TEM	CD4 TEM	Post-HIV vs Post-ART_1y
MAP3K7	0.820727135706965	-0.0486471564250464	0.183	0.2	1	CD4_TEM	CD4 TEM	Post-HIV vs Post-ART_1y
OSBPL3	0.820846456479584	-0.0308633853659719	0.376	0.382	1	CD4_TEM	CD4 TEM	Post-HIV vs Post-ART_1y
SLAMF1	0.820849165523368	0.0596671882532527	0.164	0.155	1	CD4_TEM	CD4 TEM	Post-HIV vs Post-ART_1y
LINC01311	0.820854736182273	0.0112826641915846	0.004	0.002	1	CD4_TEM	CD4 TEM	Post-HIV vs Post-ART_1y
AC006960.3	0.82090470084392	0.00385843185253639	0.001	0.001	1	CD4_TEM	CD4 TEM	Post-HIV vs Post-ART_1y
LINC02036	0.820978179445795	0.0046582040222109	0.001	0.001	1	CD4_TEM	CD4 TEM	Post-HIV vs Post-ART_1y
LYST-AS1	0.821050450544221	-0.00257601386893878	0.001	0.002	1	CD4_TEM	CD4 TEM	Post-HIV vs Post-ART_1y
ITGA4	0.82106952391465	-0.0661611880740276	0.592	0.613	1	CD4_TEM	CD4 TEM	Post-HIV vs Post-ART_1y
LINC01878	0.821078133975999	0.00361098562426602	0.001	0.001	1	CD4_TEM	CD4 TEM	Post-HIV vs Post-ART_1y
UMPS	0.821078261944604	0.0594630011166724	0.066	0.062	1	CD4_TEM	CD4 TEM	Post-HIV vs Post-ART_1y
LINC01608	0.821138357417365	0.00300736915024708	0.001	0.001	1	CD4_TEM	CD4 TEM	Post-HIV vs Post-ART_1y
COQ3	0.821203289212133	-0.0102775192460154	0.005	0.008	1	CD4_TEM	CD4 TEM	Post-HIV vs Post-ART_1y
AC010247.2	0.821224940102	-3.90471785897493e-05	0.004	0.002	1	CD4_TEM	CD4 TEM	Post-HIV vs Post-ART_1y
AC092295.2	0.821259541567709	0.00506824752995833	0.002	0.001	1	CD4_TEM	CD4 TEM	Post-HIV vs Post-ART_1y
AC074032.1	0.821270013582465	-0.061185737361011	0.157	0.178	1	CD4_TEM	CD4 TEM	Post-HIV vs Post-ART_1y
DUSP18	0.82140708353536	-0.0159587463680509	0.032	0.033	1	CD4_TEM	CD4 TEM	Post-HIV vs Post-ART_1y
GPR137B	0.821453039812943	0.0656465371757603	0.1	0.101	1	CD4_TEM	CD4 TEM	Post-HIV vs Post-ART_1y
AL118506.1	0.821478743211666	0.00358309805623861	0.003	0.003	1	CD4_TEM	CD4 TEM	Post-HIV vs Post-ART_1y
AC110491.3	0.821484452145055	7.65826885246092e-05	0.001	0.002	1	CD4_TEM	CD4 TEM	Post-HIV vs Post-ART_1y
ZNF426	0.821544744109708	-0.0080992687524287	0.033	0.033	1	CD4_TEM	CD4 TEM	Post-HIV vs Post-ART_1y
ECRG4	0.821572102410096	0.00691533114488565	0.005	0.005	1	CD4_TEM	CD4 TEM	Post-HIV vs Post-ART_1y
MFSD13A	0.821586596640113	0.00381696069249476	0.012	0.008	1	CD4_TEM	CD4 TEM	Post-HIV vs Post-ART_1y
AC109925.2	0.821648051301643	-0.00633561618876716	0.002	0.003	1	CD4_TEM	CD4 TEM	Post-HIV vs Post-ART_1y
AC007364.1	0.82165027132125	0.0148265417401508	0.004	0.005	1	CD4_TEM	CD4 TEM	Post-HIV vs Post-ART_1y
RAPSN	0.82166431074635	0.00402857125070982	0.009	0.01	1	CD4_TEM	CD4 TEM	Post-HIV vs Post-ART_1y
DDX54	0.821789991344648	0.0400778812953143	0.114	0.104	1	CD4_TEM	CD4 TEM	Post-HIV vs Post-ART_1y
MEAK7	0.82182657514571	0.0207413938702369	0.04	0.042	1	CD4_TEM	CD4 TEM	Post-HIV vs Post-ART_1y
ZFP69B	0.821836254365337	-0.00617854800346716	0.005	0.007	1	CD4_TEM	CD4 TEM	Post-HIV vs Post-ART_1y
AL133551.1	0.821957972307258	-0.00178940791924403	0.005	0.003	1	CD4_TEM	CD4 TEM	Post-HIV vs Post-ART_1y
SLC37A2	0.821986799406279	-0.00574041787975502	0.006	0.006	1	CD4_TEM	CD4 TEM	Post-HIV vs Post-ART_1y
OSER1-DT	0.822031216547061	0.0219176073661	0.026	0.025	1	CD4_TEM	CD4 TEM	Post-HIV vs Post-ART_1y
WNT1	0.822105473744602	-0.0101840541355812	0.003	0.005	1	CD4_TEM	CD4 TEM	Post-HIV vs Post-ART_1y
DUSP23	0.822225093150035	0.0188900838137738	0.016	0.011	1	CD4_TEM	CD4 TEM	Post-HIV vs Post-ART_1y
EMC6	0.822328152845716	0.074622539106752	0.053	0.027	1	CD4_TEM	CD4 TEM	Post-HIV vs Post-ART_1y
RNF135	0.822526398222625	0.0149737958067958	0.011	0.01	1	CD4_TEM	CD4 TEM	Post-HIV vs Post-ART_1y
AC019186.1	0.822535114537224	-0.00122881405115856	0.004	0.003	1	CD4_TEM	CD4 TEM	Post-HIV vs Post-ART_1y
AL590822.3	0.82256740780923	0.0126096788797206	0.003	0.003	1	CD4_TEM	CD4 TEM	Post-HIV vs Post-ART_1y
SIGMAR1	0.822595264879351	-0.00280643529339475	0.023	0.02	1	CD4_TEM	CD4 TEM	Post-HIV vs Post-ART_1y
AL031056.1	0.822651307970997	0.00252532216757413	0.002	0.003	1	CD4_TEM	CD4 TEM	Post-HIV vs Post-ART_1y
LINC00683	0.822653450894762	0.00555635169171236	0.001	0.002	1	CD4_TEM	CD4 TEM	Post-HIV vs Post-ART_1y
RTF1	0.822709318658411	0.10442302135004	0.24	0.215	1	CD4_TEM	CD4 TEM	Post-HIV vs Post-ART_1y
TNFRSF14-AS1	0.822744449488849	0.0150863364710943	0.014	0.014	1	CD4_TEM	CD4 TEM	Post-HIV vs Post-ART_1y
YY1AP1	0.822811305103459	-0.0667518633787282	0.147	0.155	1	CD4_TEM	CD4 TEM	Post-HIV vs Post-ART_1y
AP002748.4	0.822973304875743	0.00843301624340569	0.009	0.005	1	CD4_TEM	CD4 TEM	Post-HIV vs Post-ART_1y
GPD1L	0.823050875564687	-0.131268248359758	0.067	0.087	1	CD4_TEM	CD4 TEM	Post-HIV vs Post-ART_1y
TINF2	0.823055967995391	0.0313494995236615	0.04	0.029	1	CD4_TEM	CD4 TEM	Post-HIV vs Post-ART_1y
AL158071.3	0.82322209743193	0.0155813760904707	0.005	0.005	1	CD4_TEM	CD4 TEM	Post-HIV vs Post-ART_1y
MTLN	0.823284332829533	0.00498620014329235	0.019	0.012	1	CD4_TEM	CD4 TEM	Post-HIV vs Post-ART_1y
SEC63	0.823292627024135	-0.123269389876831	0.278	0.304	1	CD4_TEM	CD4 TEM	Post-HIV vs Post-ART_1y
LTB4R	0.823359337764983	0.0256839132396498	0.037	0.029	1	CD4_TEM	CD4 TEM	Post-HIV vs Post-ART_1y
JPT1	0.823401904108791	-0.024218176767721	0.07	0.064	1	CD4_TEM	CD4 TEM	Post-HIV vs Post-ART_1y
TRPV2	0.823430177428082	0.0260520725866136	0.073	0.063	1	CD4_TEM	CD4 TEM	Post-HIV vs Post-ART_1y
ZBTB44-DT	0.823431357606447	-0.0183678357246313	0.009	0.012	1	CD4_TEM	CD4 TEM	Post-HIV vs Post-ART_1y
AC092969.1	0.823647227191307	0.0046322466190033	0.005	0.005	1	CD4_TEM	CD4 TEM	Post-HIV vs Post-ART_1y
DAPK2	0.823699956886036	-0.00152223549631654	0.014	0.01	1	CD4_TEM	CD4 TEM	Post-HIV vs Post-ART_1y
DDX43	0.823812610488172	-0.0411722381472737	0.005	0.012	1	CD4_TEM	CD4 TEM	Post-HIV vs Post-ART_1y
ZNF726	0.823850199947262	-0.00400850702902875	0.01	0.008	1	CD4_TEM	CD4 TEM	Post-HIV vs Post-ART_1y
TMED5	0.823864281658324	-0.0507187738075416	0.211	0.235	1	CD4_TEM	CD4 TEM	Post-HIV vs Post-ART_1y
AC011825.2	0.823873583663328	-0.00364753587674576	0.005	0.007	1	CD4_TEM	CD4 TEM	Post-HIV vs Post-ART_1y
AC002377.1	0.823880550036355	0.00474989604292452	0.003	0.003	1	CD4_TEM	CD4 TEM	Post-HIV vs Post-ART_1y
PIM1	0.823893825503992	-0.0490449364599316	0.096	0.102	1	CD4_TEM	CD4 TEM	Post-HIV vs Post-ART_1y
LRRC8E	0.823939558530535	0.00546631567413753	0.001	0.001	1	CD4_TEM	CD4 TEM	Post-HIV vs Post-ART_1y
PSMD11	0.823940186808337	-0.0272778675962886	0.13	0.139	1	CD4_TEM	CD4 TEM	Post-HIV vs Post-ART_1y
ING3	0.823975640492164	-0.108836717220688	0.14	0.156	1	CD4_TEM	CD4 TEM	Post-HIV vs Post-ART_1y
F2RL1	0.823976753623949	-0.00930657936692403	0.001	0.004	1	CD4_TEM	CD4 TEM	Post-HIV vs Post-ART_1y
CCDC85C	0.824068313161062	-0.0400753792489424	0.082	0.097	1	CD4_TEM	CD4 TEM	Post-HIV vs Post-ART_1y
KMT2D	0.824090012496117	-0.061847725470466	0.107	0.124	1	CD4_TEM	CD4 TEM	Post-HIV vs Post-ART_1y
ARHGAP11B	0.824129369458528	-0.00769911498985296	0.022	0.023	1	CD4_TEM	CD4 TEM	Post-HIV vs Post-ART_1y
AC119150.1	0.824132639979992	0.00340367867601186	0.001	0.001	1	CD4_TEM	CD4 TEM	Post-HIV vs Post-ART_1y
ZNF615	0.82417113701005	-0.0158152679976454	0.009	0.011	1	CD4_TEM	CD4 TEM	Post-HIV vs Post-ART_1y
DCLRE1B	0.824235377927417	-0.0242347542804338	0.007	0.007	1	CD4_TEM	CD4 TEM	Post-HIV vs Post-ART_1y
TXNDC11	0.824352246364321	-0.0420264725267914	0.288	0.291	1	CD4_TEM	CD4 TEM	Post-HIV vs Post-ART_1y
KLHDC10	0.824352790693657	-0.00154519323673141	0.083	0.09	1	CD4_TEM	CD4 TEM	Post-HIV vs Post-ART_1y
NTPCR	0.824562491109552	-0.00127506615270706	0.024	0.031	1	CD4_TEM	CD4 TEM	Post-HIV vs Post-ART_1y
AC008438.1	0.824568472353455	-0.000108739481240995	0.009	0.007	1	CD4_TEM	CD4 TEM	Post-HIV vs Post-ART_1y
ZNF573	0.824689126726977	0.0268913204648126	0.028	0.032	1	CD4_TEM	CD4 TEM	Post-HIV vs Post-ART_1y
DDX17	0.824691940342737	0.045006321696452	0.664	0.669	1	CD4_TEM	CD4 TEM	Post-HIV vs Post-ART_1y
SETD2	0.824695040876122	-0.0109208255115378	0.525	0.54	1	CD4_TEM	CD4 TEM	Post-HIV vs Post-ART_1y
CTDNEP1	0.824743815616383	0.0432358636418342	0.06	0.047	1	CD4_TEM	CD4 TEM	Post-HIV vs Post-ART_1y
AL359232.1	0.824781454421912	-0.138621715196788	0.088	0.088	1	CD4_TEM	CD4 TEM	Post-HIV vs Post-ART_1y
HIP1R	0.824842597829102	0.0625085001255015	0.087	0.077	1	CD4_TEM	CD4 TEM	Post-HIV vs Post-ART_1y
LZTS1	0.824913343480004	0.028165355196124	0.019	0.014	1	CD4_TEM	CD4 TEM	Post-HIV vs Post-ART_1y
DCAF5	0.824956025898707	0.0441760780522873	0.235	0.229	1	CD4_TEM	CD4 TEM	Post-HIV vs Post-ART_1y
SLC15A2	0.825005608658902	-0.000455143494903849	0.004	0.004	1	CD4_TEM	CD4 TEM	Post-HIV vs Post-ART_1y
AC099501.1	0.825141349235644	-0.0115533175461826	0.01	0.013	1	CD4_TEM	CD4 TEM	Post-HIV vs Post-ART_1y
LONRF3	0.82514463931935	-0.0756082657160762	0.088	0.106	1	CD4_TEM	CD4 TEM	Post-HIV vs Post-ART_1y
MANF	0.825241817337839	-0.00701150784203458	0.046	0.034	1	CD4_TEM	CD4 TEM	Post-HIV vs Post-ART_1y
RASGRP3	0.825503244600156	-0.00972148471592754	0.023	0.023	1	CD4_TEM	CD4 TEM	Post-HIV vs Post-ART_1y
ACOT12	0.82552500593263	0.00964397641292311	0.004	0.003	1	CD4_TEM	CD4 TEM	Post-HIV vs Post-ART_1y
NUP214	0.825526801276872	-0.0885906265897398	0.254	0.286	1	CD4_TEM	CD4 TEM	Post-HIV vs Post-ART_1y
GFPT1	0.825670204885469	0.0153658353583189	0.167	0.166	1	CD4_TEM	CD4 TEM	Post-HIV vs Post-ART_1y
CHRNB4	0.826034310646091	0.00458036931977637	0.001	0.001	1	CD4_TEM	CD4 TEM	Post-HIV vs Post-ART_1y
PWWP2A	0.826097223776417	0.00188923162501731	0.096	0.091	1	CD4_TEM	CD4 TEM	Post-HIV vs Post-ART_1y
GATD1	0.826107822898492	-0.0158528604349347	0.023	0.027	1	CD4_TEM	CD4 TEM	Post-HIV vs Post-ART_1y
ID1	0.826149428178184	0.00948694006491094	0.006	0.005	1	CD4_TEM	CD4 TEM	Post-HIV vs Post-ART_1y
AL031428.1	0.826257416304748	-0.104520677235076	0.137	0.153	1	CD4_TEM	CD4 TEM	Post-HIV vs Post-ART_1y
PPP4R4	0.826263696467982	-0.0251990218449399	0.021	0.024	1	CD4_TEM	CD4 TEM	Post-HIV vs Post-ART_1y
ZNHIT6	0.826272560169766	-0.0100937917249542	0.169	0.181	1	CD4_TEM	CD4 TEM	Post-HIV vs Post-ART_1y
ASPHD2	0.826277539883754	-0.0179058355801211	0.007	0.01	1	CD4_TEM	CD4 TEM	Post-HIV vs Post-ART_1y
AC007370.2	0.826288722748691	-0.0118697737875793	0.001	0.003	1	CD4_TEM	CD4 TEM	Post-HIV vs Post-ART_1y
TWF1	0.826324008024284	0.00656924624687227	0.097	0.1	1	CD4_TEM	CD4 TEM	Post-HIV vs Post-ART_1y
ZC3H15	0.82639778261571	-0.0263871008497412	0.269	0.282	1	CD4_TEM	CD4 TEM	Post-HIV vs Post-ART_1y
LINC01301	0.826424823033797	-0.00930107847977819	0.006	0.007	1	CD4_TEM	CD4 TEM	Post-HIV vs Post-ART_1y
EIF3I	0.826429396414835	0.0434144824150143	0.087	0.074	1	CD4_TEM	CD4 TEM	Post-HIV vs Post-ART_1y
RBMXL1	0.826531786466309	0.0177639047278721	0.038	0.034	1	CD4_TEM	CD4 TEM	Post-HIV vs Post-ART_1y
AC020687.1	0.826534617289298	0.008766344657994	0.002	0.003	1	CD4_TEM	CD4 TEM	Post-HIV vs Post-ART_1y
CDK10	0.826599005771791	-0.00999819330723495	0.049	0.05	1	CD4_TEM	CD4 TEM	Post-HIV vs Post-ART_1y
NUSAP1	0.826601611901617	-0.00833605429120161	0.022	0.023	1	CD4_TEM	CD4 TEM	Post-HIV vs Post-ART_1y
AC079193.2	0.826661082748075	-0.000121536928187616	0.011	0.012	1	CD4_TEM	CD4 TEM	Post-HIV vs Post-ART_1y
AC012593.1	0.826686526694633	-0.00524352655153092	0.001	0.001	1	CD4_TEM	CD4 TEM	Post-HIV vs Post-ART_1y
ARHGEF10L	0.826707285856981	-0.00292949233288262	0.004	0.005	1	CD4_TEM	CD4 TEM	Post-HIV vs Post-ART_1y
HSDL2	0.826727632163428	-0.000507481410934651	0.036	0.034	1	CD4_TEM	CD4 TEM	Post-HIV vs Post-ART_1y
ETHE1	0.826763803622108	0.0275337243409378	0.033	0.026	1	CD4_TEM	CD4 TEM	Post-HIV vs Post-ART_1y
FBRS	0.826771379975793	0.0512439029787487	0.097	0.084	1	CD4_TEM	CD4 TEM	Post-HIV vs Post-ART_1y
PSD2	0.826840307454156	-0.00198112139250413	0.003	0.001	1	CD4_TEM	CD4 TEM	Post-HIV vs Post-ART_1y
LINC01238	0.826860343374963	0.0190654901239499	0.009	0.006	1	CD4_TEM	CD4 TEM	Post-HIV vs Post-ART_1y
AC009107.1	0.826943119827297	0.00621786717264076	0.001	0.001	1	CD4_TEM	CD4 TEM	Post-HIV vs Post-ART_1y
RASA3	0.826957394062773	-0.201196576642879	0.713	0.763	1	CD4_TEM	CD4 TEM	Post-HIV vs Post-ART_1y
CD22	0.826960833378315	0.000103106234389087	0.003	0.004	1	CD4_TEM	CD4 TEM	Post-HIV vs Post-ART_1y
AC005695.2	0.827066992755208	-0.00456319759485246	0.041	0.046	1	CD4_TEM	CD4 TEM	Post-HIV vs Post-ART_1y
AL121956.1	0.827136717111258	-0.000453344066015051	0.001	0.001	1	CD4_TEM	CD4 TEM	Post-HIV vs Post-ART_1y
AC140847.2	0.827147382240121	-0.0070149376653746	0.002	0.003	1	CD4_TEM	CD4 TEM	Post-HIV vs Post-ART_1y
RAB14	0.827172329861212	-0.0300902515725836	0.234	0.244	1	CD4_TEM	CD4 TEM	Post-HIV vs Post-ART_1y
AC092376.1	0.827172490587191	-0.0200286855344637	0.002	0.005	1	CD4_TEM	CD4 TEM	Post-HIV vs Post-ART_1y
AL139384.1	0.827202296194494	0.0061937058594112	0.001	0.002	1	CD4_TEM	CD4 TEM	Post-HIV vs Post-ART_1y
BIK	0.827262277077312	-0.000103334818750852	0.005	0.005	1	CD4_TEM	CD4 TEM	Post-HIV vs Post-ART_1y
STIM2	0.827359297198864	-0.0700224436116761	0.479	0.535	1	CD4_TEM	CD4 TEM	Post-HIV vs Post-ART_1y
IGLC3	0.827443894607004	0.00940150498393698	0.009	0.004	1	CD4_TEM	CD4 TEM	Post-HIV vs Post-ART_1y
YAF2	0.827488242662534	-0.0329339981873535	0.367	0.373	1	CD4_TEM	CD4 TEM	Post-HIV vs Post-ART_1y
CXCL2	0.827597818963571	0.000388151979999734	0.003	0.004	1	CD4_TEM	CD4 TEM	Post-HIV vs Post-ART_1y
MAN2B1	0.827622311990686	0.0758547802397591	0.102	0.094	1	CD4_TEM	CD4 TEM	Post-HIV vs Post-ART_1y
AC008892.1	0.827624106839632	-0.00320345276692491	0.079	0.082	1	CD4_TEM	CD4 TEM	Post-HIV vs Post-ART_1y
AC055855.1	0.828011009912036	0.00514828833708363	0.005	0.004	1	CD4_TEM	CD4 TEM	Post-HIV vs Post-ART_1y
TLDC2	0.828021755017082	-0.00649778362228098	0.011	0.011	1	CD4_TEM	CD4 TEM	Post-HIV vs Post-ART_1y
BX284668.5	0.828062052232047	0.00476480458201048	0.005	0.005	1	CD4_TEM	CD4 TEM	Post-HIV vs Post-ART_1y
S1PR4	0.828092867360977	0.118637275702387	0.1	0.078	1	CD4_TEM	CD4 TEM	Post-HIV vs Post-ART_1y
MLPH	0.828359349270047	-0.00343726382161623	0.001	0.001	1	CD4_TEM	CD4 TEM	Post-HIV vs Post-ART_1y
LINC02399	0.828720650742338	0.0136041287456663	0.006	0.004	1	CD4_TEM	CD4 TEM	Post-HIV vs Post-ART_1y
AJ239328.1	0.828751422596497	0.000176510766940684	0.001	0.002	1	CD4_TEM	CD4 TEM	Post-HIV vs Post-ART_1y
ATXN1L	0.828758292940135	0.0106328049090369	0.039	0.038	1	CD4_TEM	CD4 TEM	Post-HIV vs Post-ART_1y
AC021188.1	0.828834841883169	-0.00308343759965722	0.002	0.002	1	CD4_TEM	CD4 TEM	Post-HIV vs Post-ART_1y
AL024507.2	0.828835026560343	-0.00153875099530683	0.004	0.003	1	CD4_TEM	CD4 TEM	Post-HIV vs Post-ART_1y
AP002748.6	0.828838880922088	0.0129809594168656	0.009	0.006	1	CD4_TEM	CD4 TEM	Post-HIV vs Post-ART_1y
TFRC	0.828840752202987	-0.128330053394638	0.216	0.241	1	CD4_TEM	CD4 TEM	Post-HIV vs Post-ART_1y
CYB561	0.828920990553494	0.0657425773842911	0.113	0.103	1	CD4_TEM	CD4 TEM	Post-HIV vs Post-ART_1y
PLXNC1	0.828948538271353	-0.000922564351340527	0.176	0.2	1	CD4_TEM	CD4 TEM	Post-HIV vs Post-ART_1y
EFCAB14-AS1	0.829151658203652	-0.0106843605039685	0.015	0.019	1	CD4_TEM	CD4 TEM	Post-HIV vs Post-ART_1y
AIP	0.829161421306846	0.069241503743185	0.099	0.077	1	CD4_TEM	CD4 TEM	Post-HIV vs Post-ART_1y
RALB	0.829185268104935	0.0237312011651978	0.023	0.021	1	CD4_TEM	CD4 TEM	Post-HIV vs Post-ART_1y
PDHB	0.829210949717306	-0.0234403874814835	0.052	0.054	1	CD4_TEM	CD4 TEM	Post-HIV vs Post-ART_1y
ZNF575	0.829212510810304	0.00226056670394385	0.005	0.004	1	CD4_TEM	CD4 TEM	Post-HIV vs Post-ART_1y
AC010319.4	0.829338172516006	-0.00800404877212775	0.003	0.004	1	CD4_TEM	CD4 TEM	Post-HIV vs Post-ART_1y
AL356020.1	0.829378619948386	0.0171178537811408	0.016	0.02	1	CD4_TEM	CD4 TEM	Post-HIV vs Post-ART_1y
C6orf47-AS1	0.829393134416796	2.90356886134707e-05	0.001	0.001	1	CD4_TEM	CD4 TEM	Post-HIV vs Post-ART_1y
AL390957.1	0.82940823862693	-0.0327907815972602	0.066	0.079	1	CD4_TEM	CD4 TEM	Post-HIV vs Post-ART_1y
PDXK	0.829519499212104	0.0294970781434568	0.098	0.101	1	CD4_TEM	CD4 TEM	Post-HIV vs Post-ART_1y
CNOT6L	0.829563901476135	-0.172113304939673	0.874	0.88	1	CD4_TEM	CD4 TEM	Post-HIV vs Post-ART_1y
CFAP53	0.829662818239429	-0.00942906127443313	0.004	0.006	1	CD4_TEM	CD4 TEM	Post-HIV vs Post-ART_1y
AC021683.5	0.829726367977114	-0.0234661469241423	0.006	0.013	1	CD4_TEM	CD4 TEM	Post-HIV vs Post-ART_1y
TMEM60	0.829743315473301	0.00307489394925381	0.006	0.005	1	CD4_TEM	CD4 TEM	Post-HIV vs Post-ART_1y
DGKH	0.829790802830337	-0.0560143040670824	0.159	0.173	1	CD4_TEM	CD4 TEM	Post-HIV vs Post-ART_1y
U51244.1	0.829837042720847	-0.00293767270739314	0.002	0.003	1	CD4_TEM	CD4 TEM	Post-HIV vs Post-ART_1y
RALGPS2	0.829855918244716	-0.0376574794939689	0.082	0.082	1	CD4_TEM	CD4 TEM	Post-HIV vs Post-ART_1y
PARG	0.829934437138665	-0.0232301596280291	0.19	0.196	1	CD4_TEM	CD4 TEM	Post-HIV vs Post-ART_1y
TTLL1	0.829948555797837	0.0273208340523087	0.019	0.02	1	CD4_TEM	CD4 TEM	Post-HIV vs Post-ART_1y
NAPG	0.830028640360967	0.0243257137907795	0.189	0.188	1	CD4_TEM	CD4 TEM	Post-HIV vs Post-ART_1y
PAX6	0.830149485753507	0.00785785960059012	0.002	0.002	1	CD4_TEM	CD4 TEM	Post-HIV vs Post-ART_1y
TRAJ43	0.830262525035761	-0.00233085510346313	0.002	0.003	1	CD4_TEM	CD4 TEM	Post-HIV vs Post-ART_1y
RINL	0.830418203974785	0.0054009683011631	0.039	0.036	1	CD4_TEM	CD4 TEM	Post-HIV vs Post-ART_1y
FTX	0.830482348624524	-0.0241134344684713	0.624	0.637	1	CD4_TEM	CD4 TEM	Post-HIV vs Post-ART_1y
CD200	0.830512907756745	-0.00738069636085848	0.003	0.003	1	CD4_TEM	CD4 TEM	Post-HIV vs Post-ART_1y
AC117464.1	0.830596882804703	0.0031316755555034	0.001	0.001	1	CD4_TEM	CD4 TEM	Post-HIV vs Post-ART_1y
ASB8	0.830635118236066	0.0306837903403209	0.081	0.078	1	CD4_TEM	CD4 TEM	Post-HIV vs Post-ART_1y
FAM118A	0.830720158379335	-0.0435456975917765	0.227	0.228	1	CD4_TEM	CD4 TEM	Post-HIV vs Post-ART_1y
TNKS2-AS1	0.83075061399963	0.00693700129975268	0.003	0.005	1	CD4_TEM	CD4 TEM	Post-HIV vs Post-ART_1y
CCDC6	0.830836242283316	-0.0666456919886154	0.16	0.168	1	CD4_TEM	CD4 TEM	Post-HIV vs Post-ART_1y
EFCAB12	0.830939853170787	0.0179271687299276	0.016	0.013	1	CD4_TEM	CD4 TEM	Post-HIV vs Post-ART_1y
AL137009.1	0.830953585678287	-0.00433554506142281	0.043	0.037	1	CD4_TEM	CD4 TEM	Post-HIV vs Post-ART_1y
LINC00504	0.831000526651807	0.00662097032078736	0.009	0.007	1	CD4_TEM	CD4 TEM	Post-HIV vs Post-ART_1y
AC092617.1	0.831032433936738	0.00725370542480651	0.003	0.004	1	CD4_TEM	CD4 TEM	Post-HIV vs Post-ART_1y
MRPS14	0.831069590070113	0.0111618627240711	0.033	0.034	1	CD4_TEM	CD4 TEM	Post-HIV vs Post-ART_1y
FKBP1B	0.831084044181525	-0.00191774979493928	0.001	0.002	1	CD4_TEM	CD4 TEM	Post-HIV vs Post-ART_1y
FHAD1	0.831166482054125	0.000610373439207685	0.002	0.004	1	CD4_TEM	CD4 TEM	Post-HIV vs Post-ART_1y
AC022031.2	0.831251253030655	-0.00764306113051042	0.001	0.002	1	CD4_TEM	CD4 TEM	Post-HIV vs Post-ART_1y
ZNF33B	0.831397767802957	-0.130099298886933	0.115	0.13	1	CD4_TEM	CD4 TEM	Post-HIV vs Post-ART_1y
UBE2G1	0.83140272522364	-0.142615174425743	0.378	0.413	1	CD4_TEM	CD4 TEM	Post-HIV vs Post-ART_1y
ZNF337-AS1	0.831406152892217	0.0633944002147162	0.048	0.047	1	CD4_TEM	CD4 TEM	Post-HIV vs Post-ART_1y
UBOX5	0.831416134866504	-0.00272990233400533	0.021	0.022	1	CD4_TEM	CD4 TEM	Post-HIV vs Post-ART_1y
AP000542.2	0.83149128975309	-0.00270922058714091	0.001	0.001	1	CD4_TEM	CD4 TEM	Post-HIV vs Post-ART_1y
PRG4	0.831493091638447	-0.000266626156449571	0.004	0.004	1	CD4_TEM	CD4 TEM	Post-HIV vs Post-ART_1y
WDR13	0.831638151975009	0.0234564075931503	0.033	0.028	1	CD4_TEM	CD4 TEM	Post-HIV vs Post-ART_1y
AC005726.3	0.831641353528479	-0.00899297154423166	0.005	0.007	1	CD4_TEM	CD4 TEM	Post-HIV vs Post-ART_1y
AC007622.2	0.831663380321077	-0.0359486727642643	0.023	0.031	1	CD4_TEM	CD4 TEM	Post-HIV vs Post-ART_1y
ACADS	0.831702585265844	0.00143739109998488	0.018	0.019	1	CD4_TEM	CD4 TEM	Post-HIV vs Post-ART_1y
AC116424.1	0.83175735526689	-0.0160089638813894	0.001	0.002	1	CD4_TEM	CD4 TEM	Post-HIV vs Post-ART_1y
TMEM222	0.831784526568857	0.0335931197527642	0.066	0.056	1	CD4_TEM	CD4 TEM	Post-HIV vs Post-ART_1y
ZNF233	0.83179106675647	0.0237209793957163	0.007	0.004	1	CD4_TEM	CD4 TEM	Post-HIV vs Post-ART_1y
MORN3	0.831801111599157	0.0549748756542811	0.061	0.06	1	CD4_TEM	CD4 TEM	Post-HIV vs Post-ART_1y
AC083843.2	0.83182436874459	0.00295728129680302	0.002	0.002	1	CD4_TEM	CD4 TEM	Post-HIV vs Post-ART_1y
BLVRB	0.831848134404821	0.00643688995654344	0.032	0.024	1	CD4_TEM	CD4 TEM	Post-HIV vs Post-ART_1y
AL136040.1	0.831860965795201	0.0116068225416002	0.005	0.005	1	CD4_TEM	CD4 TEM	Post-HIV vs Post-ART_1y
VAMP1	0.831933973684886	0.0124336397315039	0.046	0.047	1	CD4_TEM	CD4 TEM	Post-HIV vs Post-ART_1y
TCF7L1	0.831996703044921	-0.00352074881985798	0.002	0.004	1	CD4_TEM	CD4 TEM	Post-HIV vs Post-ART_1y
AC074351.1	0.832019877796881	0.0160064462572047	0.002	0.003	1	CD4_TEM	CD4 TEM	Post-HIV vs Post-ART_1y
TMEM106A	0.83206261130908	0.016822078913278	0.016	0.015	1	CD4_TEM	CD4 TEM	Post-HIV vs Post-ART_1y
C17orf99	0.832075254111872	0.00778211303177336	0.002	0.003	1	CD4_TEM	CD4 TEM	Post-HIV vs Post-ART_1y
AL022311.1	0.83209443083996	0.00328855930147771	0.018	0.016	1	CD4_TEM	CD4 TEM	Post-HIV vs Post-ART_1y
LY6G5B	0.832113938975288	0.00693876558468783	0.019	0.019	1	CD4_TEM	CD4 TEM	Post-HIV vs Post-ART_1y
AC079174.2	0.832164906480395	0.0053985618054679	0.001	0.001	1	CD4_TEM	CD4 TEM	Post-HIV vs Post-ART_1y
AL035701.1	0.832178656245161	-0.00415403726802999	0.004	0.008	1	CD4_TEM	CD4 TEM	Post-HIV vs Post-ART_1y
JUND	0.832217431138624	0.177223637594667	0.346	0.263	1	CD4_TEM	CD4 TEM	Post-HIV vs Post-ART_1y
ADSSL1	0.832280203976775	-0.00210750206267022	0.001	0.002	1	CD4_TEM	CD4 TEM	Post-HIV vs Post-ART_1y
AP001372.1	0.83235673061601	-0.00408940969072896	0.001	0.003	1	CD4_TEM	CD4 TEM	Post-HIV vs Post-ART_1y
RGL4	0.832622764474285	0.0324375411660496	0.035	0.033	1	CD4_TEM	CD4 TEM	Post-HIV vs Post-ART_1y
SLC39A8	0.832628495425819	-0.00608014854484407	0.262	0.284	1	CD4_TEM	CD4 TEM	Post-HIV vs Post-ART_1y
AC076966.2	0.832673601228466	-0.00289505260086719	0.003	0.005	1	CD4_TEM	CD4 TEM	Post-HIV vs Post-ART_1y
HHLA3	0.832687123839376	0.0119714085747419	0.005	0.005	1	CD4_TEM	CD4 TEM	Post-HIV vs Post-ART_1y
DPY19L3	0.83271585246338	-0.0202244279358275	0.035	0.04	1	CD4_TEM	CD4 TEM	Post-HIV vs Post-ART_1y
RLIM	0.832731474039673	0.0851983920246397	0.284	0.274	1	CD4_TEM	CD4 TEM	Post-HIV vs Post-ART_1y
UBR7	0.832758143133754	-0.0494553699145104	0.033	0.036	1	CD4_TEM	CD4 TEM	Post-HIV vs Post-ART_1y
ARFGEF2	0.832773521053699	0.00479919547583441	0.312	0.307	1	CD4_TEM	CD4 TEM	Post-HIV vs Post-ART_1y
AC073352.2	0.83277755778849	0.00435381299999249	0.003	0.002	1	CD4_TEM	CD4 TEM	Post-HIV vs Post-ART_1y
BCKDK	0.832781249264953	0.00108936381584203	0.006	0.005	1	CD4_TEM	CD4 TEM	Post-HIV vs Post-ART_1y
SOX30	0.8327915858947	-0.00622844352152092	0.003	0.004	1	CD4_TEM	CD4 TEM	Post-HIV vs Post-ART_1y
LEAP2	0.832792335567814	0.000631446106466139	0.003	0.004	1	CD4_TEM	CD4 TEM	Post-HIV vs Post-ART_1y
CD160	0.832805132900807	0.0270604652253312	0.013	0.012	1	CD4_TEM	CD4 TEM	Post-HIV vs Post-ART_1y
PTPN5	0.832819067132823	0.00228965194035594	0.001	0.001	1	CD4_TEM	CD4 TEM	Post-HIV vs Post-ART_1y
TOMM6	0.832871232075177	0.0613099518983871	0.102	0.079	1	CD4_TEM	CD4 TEM	Post-HIV vs Post-ART_1y
STAB1	0.832883258594542	0.0035913228403173	0.004	0.003	1	CD4_TEM	CD4 TEM	Post-HIV vs Post-ART_1y
SLC25A3	0.833001626181333	0.0366990894156263	0.323	0.286	1	CD4_TEM	CD4 TEM	Post-HIV vs Post-ART_1y
AC104134.1	0.833019613092347	0.0111851749627628	0.019	0.017	1	CD4_TEM	CD4 TEM	Post-HIV vs Post-ART_1y
AP003717.1	0.833087693497494	-0.0178294406375627	0.02	0.022	1	CD4_TEM	CD4 TEM	Post-HIV vs Post-ART_1y
NIPSNAP3B	0.833103627598283	-0.00554232719128876	0.004	0.006	1	CD4_TEM	CD4 TEM	Post-HIV vs Post-ART_1y
AC016831.1	0.833131755670748	-0.0592830037029493	0.135	0.156	1	CD4_TEM	CD4 TEM	Post-HIV vs Post-ART_1y
NOTCH2NLC	0.833225930384114	-0.0306248104039203	0.051	0.056	1	CD4_TEM	CD4 TEM	Post-HIV vs Post-ART_1y
PARD3	0.833251901890265	-0.0125903138480625	0.001	0.005	1	CD4_TEM	CD4 TEM	Post-HIV vs Post-ART_1y
OOEP	0.833292091232098	-0.00657792471145553	0.011	0.009	1	CD4_TEM	CD4 TEM	Post-HIV vs Post-ART_1y
LINC01266	0.833321393537282	0.00369672995524299	0.002	0.001	1	CD4_TEM	CD4 TEM	Post-HIV vs Post-ART_1y
NOSTRIN	0.833376977570572	0.014392743972414	0.006	0.005	1	CD4_TEM	CD4 TEM	Post-HIV vs Post-ART_1y
KDM4A	0.833406888805345	-0.0075563906541215	0.085	0.09	1	CD4_TEM	CD4 TEM	Post-HIV vs Post-ART_1y
AKR1C8P	0.833428293018095	0.00952539598330215	0.007	0.007	1	CD4_TEM	CD4 TEM	Post-HIV vs Post-ART_1y
LCTL	0.83344938282114	0.00496086327083929	0.001	0.001	1	CD4_TEM	CD4 TEM	Post-HIV vs Post-ART_1y
NRXN2	0.83346048656362	-0.00154329132381174	0.001	0.001	1	CD4_TEM	CD4 TEM	Post-HIV vs Post-ART_1y
PIDD1	0.833462271703048	0.020122362171457	0.022	0.017	1	CD4_TEM	CD4 TEM	Post-HIV vs Post-ART_1y
PDE4C	0.833553307737101	-0.010130317029029	0.003	0.005	1	CD4_TEM	CD4 TEM	Post-HIV vs Post-ART_1y
KIR2DL3	0.83358332396148	0.00159233837916801	0.001	0.002	1	CD4_TEM	CD4 TEM	Post-HIV vs Post-ART_1y
LINC02770	0.833628480463417	0.00410012423674501	0.002	0.002	1	CD4_TEM	CD4 TEM	Post-HIV vs Post-ART_1y
AL160314.2	0.833736061062597	0.0299674057180589	0.012	0.006	1	CD4_TEM	CD4 TEM	Post-HIV vs Post-ART_1y
IDI1	0.833811570542389	0.0901392607548501	0.295	0.274	1	CD4_TEM	CD4 TEM	Post-HIV vs Post-ART_1y
RNF121	0.833814180833958	0.000578485871301881	0.053	0.062	1	CD4_TEM	CD4 TEM	Post-HIV vs Post-ART_1y
RBM6	0.833826849459644	-0.00291591419615211	0.338	0.381	1	CD4_TEM	CD4 TEM	Post-HIV vs Post-ART_1y
AC004884.2	0.833892737173046	0.0192808450918064	0.015	0.013	1	CD4_TEM	CD4 TEM	Post-HIV vs Post-ART_1y
NUBP1	0.833917726709799	0.0301112137629673	0.064	0.055	1	CD4_TEM	CD4 TEM	Post-HIV vs Post-ART_1y
YOD1	0.833946388827163	0.00349491136366911	0.028	0.026	1	CD4_TEM	CD4 TEM	Post-HIV vs Post-ART_1y
ZNF546	0.83401638077504	-0.0366669385999634	0.01	0.014	1	CD4_TEM	CD4 TEM	Post-HIV vs Post-ART_1y
VPS33B-DT	0.834054256304259	-0.00270538885870321	0.001	0.001	1	CD4_TEM	CD4 TEM	Post-HIV vs Post-ART_1y
OR1L8	0.834175547725724	-0.00324440671783682	0.001	0.002	1	CD4_TEM	CD4 TEM	Post-HIV vs Post-ART_1y
PCCB	0.834518506553699	-0.017649004583717	0.045	0.051	1	CD4_TEM	CD4 TEM	Post-HIV vs Post-ART_1y
TM9SF1	0.834553774991886	0.0167250493858492	0.033	0.026	1	CD4_TEM	CD4 TEM	Post-HIV vs Post-ART_1y
THUMPD3-AS1	0.83459488892883	0.0884664402793783	0.19	0.168	1	CD4_TEM	CD4 TEM	Post-HIV vs Post-ART_1y
PNISR	0.834628293267871	-0.0706114631401062	0.642	0.665	1	CD4_TEM	CD4 TEM	Post-HIV vs Post-ART_1y
KLHL11	0.834638438972073	0.0191572519307666	0.038	0.03	1	CD4_TEM	CD4 TEM	Post-HIV vs Post-ART_1y
HSBP1L1	0.834659675098309	0.0199984062046568	0.028	0.023	1	CD4_TEM	CD4 TEM	Post-HIV vs Post-ART_1y
RPE	0.834857994559335	-0.0555129231610622	0.051	0.062	1	CD4_TEM	CD4 TEM	Post-HIV vs Post-ART_1y
AC006296.3	0.834883419329731	-0.00904631478734353	0.001	0.002	1	CD4_TEM	CD4 TEM	Post-HIV vs Post-ART_1y
AC008676.1	0.834911762540766	0.00836294193886868	0.026	0.022	1	CD4_TEM	CD4 TEM	Post-HIV vs Post-ART_1y
LINC01510	0.834921003074447	-0.00105472704918621	0.001	0.002	1	CD4_TEM	CD4 TEM	Post-HIV vs Post-ART_1y
ZFYVE16	0.834990401430306	-0.0336864550594737	0.07	0.081	1	CD4_TEM	CD4 TEM	Post-HIV vs Post-ART_1y
GOLGA4	0.835041079758996	-0.030156510737303	0.629	0.621	1	CD4_TEM	CD4 TEM	Post-HIV vs Post-ART_1y
METTL21A	0.835041256985234	-0.00323911284288639	0.039	0.041	1	CD4_TEM	CD4 TEM	Post-HIV vs Post-ART_1y
CLCC1	0.835044629398849	-0.00528731493965053	0.019	0.023	1	CD4_TEM	CD4 TEM	Post-HIV vs Post-ART_1y
SLCO3A1	0.835137599258975	-0.0969052220830746	0.589	0.617	1	CD4_TEM	CD4 TEM	Post-HIV vs Post-ART_1y
NACC2	0.835178285023153	-0.0155513718716833	0.06	0.055	1	CD4_TEM	CD4 TEM	Post-HIV vs Post-ART_1y
CTSH	0.835213589025735	0.021064683673603	0.098	0.096	1	CD4_TEM	CD4 TEM	Post-HIV vs Post-ART_1y
ALKBH3	0.835225608463977	0.0259055844665471	0.039	0.043	1	CD4_TEM	CD4 TEM	Post-HIV vs Post-ART_1y
ATM	0.835244760312265	-0.0676981904551628	0.64	0.656	1	CD4_TEM	CD4 TEM	Post-HIV vs Post-ART_1y
ANKZF1	0.835383803935618	-0.0144847706485092	0.063	0.063	1	CD4_TEM	CD4 TEM	Post-HIV vs Post-ART_1y
TPI1	0.835388288881909	0.162608457873292	0.181	0.14	1	CD4_TEM	CD4 TEM	Post-HIV vs Post-ART_1y
AL162408.1	0.835401233524939	-4.81874087138014e-05	0.001	0.001	1	CD4_TEM	CD4 TEM	Post-HIV vs Post-ART_1y
DIO2-AS1	0.835404294461809	0.0142661550118354	0.007	0.007	1	CD4_TEM	CD4 TEM	Post-HIV vs Post-ART_1y
AC093673.1	0.835503509079029	-0.00467134101809759	0.006	0.006	1	CD4_TEM	CD4 TEM	Post-HIV vs Post-ART_1y
KRT18	0.835508946324411	0.0128302411678059	0.003	0.002	1	CD4_TEM	CD4 TEM	Post-HIV vs Post-ART_1y
LCORL	0.835554908588636	-0.0750776993090446	0.142	0.157	1	CD4_TEM	CD4 TEM	Post-HIV vs Post-ART_1y
FAM237A	0.835569031662376	0.00673648877418193	0.002	0.002	1	CD4_TEM	CD4 TEM	Post-HIV vs Post-ART_1y
ETV1	0.835677711930286	-0.00680900514321601	0.001	0.003	1	CD4_TEM	CD4 TEM	Post-HIV vs Post-ART_1y
C1QTNF4	0.835759185656092	0.00424841164872704	0.001	0.001	1	CD4_TEM	CD4 TEM	Post-HIV vs Post-ART_1y
TCEAL3	0.835915776674625	0.010113607757358	0.016	0.016	1	CD4_TEM	CD4 TEM	Post-HIV vs Post-ART_1y
AL034405.1	0.835977357187575	-0.00456832791324237	0.011	0.017	1	CD4_TEM	CD4 TEM	Post-HIV vs Post-ART_1y
AL160006.1	0.836066093105912	-0.00305147748043509	0.004	0.005	1	CD4_TEM	CD4 TEM	Post-HIV vs Post-ART_1y
ZNF583	0.836103430002305	-0.0129884988474317	0.006	0.009	1	CD4_TEM	CD4 TEM	Post-HIV vs Post-ART_1y
ZNF48	0.836303462067077	-0.00174946986128625	0.014	0.011	1	CD4_TEM	CD4 TEM	Post-HIV vs Post-ART_1y
LINC02331	0.836305793043323	0.00186790720908137	0.001	0.001	1	CD4_TEM	CD4 TEM	Post-HIV vs Post-ART_1y
PLBD1	0.836325653147875	0.00817337927837651	0.024	0.018	1	CD4_TEM	CD4 TEM	Post-HIV vs Post-ART_1y
RBM23	0.836329255250929	0.0284076603036312	0.247	0.255	1	CD4_TEM	CD4 TEM	Post-HIV vs Post-ART_1y
NUDT13	0.836411269094686	-0.0107988075446493	0.021	0.021	1	CD4_TEM	CD4 TEM	Post-HIV vs Post-ART_1y
MYOZ1	0.836431932525399	-0.0128544409959097	0.001	0.002	1	CD4_TEM	CD4 TEM	Post-HIV vs Post-ART_1y
SEPHS2	0.83643793286638	0.0471581869593962	0.041	0.033	1	CD4_TEM	CD4 TEM	Post-HIV vs Post-ART_1y
EGLN3-AS1	0.836476539356375	0.00614060275265657	0.002	0.002	1	CD4_TEM	CD4 TEM	Post-HIV vs Post-ART_1y
AL445985.2	0.836520444124743	-0.0147742024626312	0.001	0.003	1	CD4_TEM	CD4 TEM	Post-HIV vs Post-ART_1y
AC015726.1	0.836557161462028	0.0101617219047124	0.004	0.003	1	CD4_TEM	CD4 TEM	Post-HIV vs Post-ART_1y
NEMF	0.836577441540317	-0.0882146985026939	0.362	0.374	1	CD4_TEM	CD4 TEM	Post-HIV vs Post-ART_1y
TMEM9B	0.836587999652894	-0.0136053418984803	0.065	0.067	1	CD4_TEM	CD4 TEM	Post-HIV vs Post-ART_1y
AL137856.1	0.836703670860479	0.0481601774993129	0.064	0.057	1	CD4_TEM	CD4 TEM	Post-HIV vs Post-ART_1y
ZNF585A	0.836761069102502	-0.00438541217020486	0.028	0.029	1	CD4_TEM	CD4 TEM	Post-HIV vs Post-ART_1y
ZSWIM8	0.836939476908913	-0.0140202784580779	0.066	0.069	1	CD4_TEM	CD4 TEM	Post-HIV vs Post-ART_1y
CRYZ	0.83715269047343	0.0122823860579943	0.016	0.019	1	CD4_TEM	CD4 TEM	Post-HIV vs Post-ART_1y
C3orf62	0.837249197344909	-0.0346136049984611	0.036	0.038	1	CD4_TEM	CD4 TEM	Post-HIV vs Post-ART_1y
TMEM43	0.8373440590937	0.0280229743817891	0.132	0.13	1	CD4_TEM	CD4 TEM	Post-HIV vs Post-ART_1y
AC025211.1	0.837353532526712	-0.01490547235768	0.012	0.014	1	CD4_TEM	CD4 TEM	Post-HIV vs Post-ART_1y
RAP2C	0.837603768483032	0.0138841609949403	0.095	0.103	1	CD4_TEM	CD4 TEM	Post-HIV vs Post-ART_1y
DOK2	0.837614424414573	0.0337259521592513	0.108	0.097	1	CD4_TEM	CD4 TEM	Post-HIV vs Post-ART_1y
CACHD1	0.837698359724627	0.00602247072738657	0.003	0.002	1	CD4_TEM	CD4 TEM	Post-HIV vs Post-ART_1y
MAST1	0.837729108751833	0.000726512002880576	0.009	0.008	1	CD4_TEM	CD4 TEM	Post-HIV vs Post-ART_1y
AGAP2	0.837736455666336	-0.0260495398849798	0.051	0.055	1	CD4_TEM	CD4 TEM	Post-HIV vs Post-ART_1y
ATCAY	0.83779127250748	-0.010176303933385	0.002	0.004	1	CD4_TEM	CD4 TEM	Post-HIV vs Post-ART_1y
SEPTIN4-AS1	0.837967567925492	0.000539924465358851	0.001	0.001	1	CD4_TEM	CD4 TEM	Post-HIV vs Post-ART_1y
CTSA	0.837997409004042	-0.00410765139598995	0.072	0.072	1	CD4_TEM	CD4 TEM	Post-HIV vs Post-ART_1y
AC025283.2	0.838030956646025	-0.00142567407407751	0.021	0.023	1	CD4_TEM	CD4 TEM	Post-HIV vs Post-ART_1y
GNAQ	0.838044243489364	-0.0034911324779503	0.523	0.533	1	CD4_TEM	CD4 TEM	Post-HIV vs Post-ART_1y
WRAP73	0.838057903852378	-0.0274762355197697	0.038	0.037	1	CD4_TEM	CD4 TEM	Post-HIV vs Post-ART_1y
AL357054.2	0.838100413268694	-0.0321150339713048	0.011	0.012	1	CD4_TEM	CD4 TEM	Post-HIV vs Post-ART_1y
LINC01727	0.838142046525978	0.0062241807740448	0.002	0.005	1	CD4_TEM	CD4 TEM	Post-HIV vs Post-ART_1y
FBXL3	0.838166732262236	0.0101200739762456	0.208	0.21	1	CD4_TEM	CD4 TEM	Post-HIV vs Post-ART_1y
AC092535.2	0.838250969788525	-0.00611319774077036	0.001	0.001	1	CD4_TEM	CD4 TEM	Post-HIV vs Post-ART_1y
AC012557.2	0.838265883322033	0.0122151103888367	0.003	0.003	1	CD4_TEM	CD4 TEM	Post-HIV vs Post-ART_1y
NENF	0.838364658095332	0.00549580800814744	0.018	0.014	1	CD4_TEM	CD4 TEM	Post-HIV vs Post-ART_1y
ANKRD55	0.838367196078619	0.0160384822115233	0.011	0.007	1	CD4_TEM	CD4 TEM	Post-HIV vs Post-ART_1y
CSNK1G3	0.838405121035604	0.0794341486572927	0.308	0.294	1	CD4_TEM	CD4 TEM	Post-HIV vs Post-ART_1y
RABAC1	0.838413440951432	0.197839952783713	0.149	0.072	1	CD4_TEM	CD4 TEM	Post-HIV vs Post-ART_1y
OSBPL8	0.838427626865359	-0.0275053403382919	0.749	0.772	1	CD4_TEM	CD4 TEM	Post-HIV vs Post-ART_1y
LINC02150	0.838431991326234	-0.00294802509642952	0.002	0.003	1	CD4_TEM	CD4 TEM	Post-HIV vs Post-ART_1y
SNRPD3	0.83847235272256	0.0641729712635533	0.067	0.051	1	CD4_TEM	CD4 TEM	Post-HIV vs Post-ART_1y
PDC	0.838492662467378	-0.00310132423165276	0.002	0.002	1	CD4_TEM	CD4 TEM	Post-HIV vs Post-ART_1y
METTL14-DT	0.838548400616732	-0.00101923616822604	0.002	0.002	1	CD4_TEM	CD4 TEM	Post-HIV vs Post-ART_1y
AC098851.1	0.838555927246475	0.00425787198862573	0.004	0.004	1	CD4_TEM	CD4 TEM	Post-HIV vs Post-ART_1y
DNAJC3	0.838592535433554	-0.00482999122508798	0.298	0.307	1	CD4_TEM	CD4 TEM	Post-HIV vs Post-ART_1y
AL353595.1	0.838607242301937	0.000696603702905347	0.001	0.001	1	CD4_TEM	CD4 TEM	Post-HIV vs Post-ART_1y
VTI1B	0.838645028036865	-0.028507486542673	0.074	0.066	1	CD4_TEM	CD4 TEM	Post-HIV vs Post-ART_1y
AC105001.1	0.838696447780251	-0.0159313482208966	0.011	0.014	1	CD4_TEM	CD4 TEM	Post-HIV vs Post-ART_1y
PLCH2	0.838750751889812	0.0158632961163183	0.027	0.02	1	CD4_TEM	CD4 TEM	Post-HIV vs Post-ART_1y
FAM218A	0.838815740311259	0.0112473678385965	0.003	0.002	1	CD4_TEM	CD4 TEM	Post-HIV vs Post-ART_1y
COPZ2	0.838833103296548	-0.00398599010576131	0.002	0.002	1	CD4_TEM	CD4 TEM	Post-HIV vs Post-ART_1y
MADD	0.838871406842264	-0.100929147015922	0.18	0.199	1	CD4_TEM	CD4 TEM	Post-HIV vs Post-ART_1y
AC111170.1	0.838966936868187	0.00934922124102485	0.013	0.012	1	CD4_TEM	CD4 TEM	Post-HIV vs Post-ART_1y
AC009226.1	0.838977179155553	-0.0466651127635627	0.033	0.04	1	CD4_TEM	CD4 TEM	Post-HIV vs Post-ART_1y
TAF10	0.839066152996138	0.0460649919908198	0.064	0.044	1	CD4_TEM	CD4 TEM	Post-HIV vs Post-ART_1y
AC022929.2	0.839124387808269	9.76736094031663e-06	0.001	0.001	1	CD4_TEM	CD4 TEM	Post-HIV vs Post-ART_1y
CCDC51	0.839214572730393	0.00314097094389514	0.006	0.006	1	CD4_TEM	CD4 TEM	Post-HIV vs Post-ART_1y
HECA	0.839225771444135	-0.0507992289251296	0.544	0.557	1	CD4_TEM	CD4 TEM	Post-HIV vs Post-ART_1y
XPNPEP2	0.839288943347202	0.00926973574545241	0.002	0.002	1	CD4_TEM	CD4 TEM	Post-HIV vs Post-ART_1y
AC026202.2	0.839289857144486	-0.006429154316132	0.082	0.089	1	CD4_TEM	CD4 TEM	Post-HIV vs Post-ART_1y
AC090192.2	0.83929338456641	-0.00751997641437213	0.003	0.004	1	CD4_TEM	CD4 TEM	Post-HIV vs Post-ART_1y
LRRC4B	0.839351793672008	-0.00470516827937411	0.002	0.005	1	CD4_TEM	CD4 TEM	Post-HIV vs Post-ART_1y
TRPC5	0.839374023572914	-0.0334125206202555	0.015	0.02	1	CD4_TEM	CD4 TEM	Post-HIV vs Post-ART_1y
LINC01814	0.839404473402367	-0.0570901787456957	0.017	0.028	1	CD4_TEM	CD4 TEM	Post-HIV vs Post-ART_1y
CLDND1	0.839408206543038	-0.0663672581797575	0.234	0.24	1	CD4_TEM	CD4 TEM	Post-HIV vs Post-ART_1y
AC012435.3	0.839677497335624	0.00214855806026592	0.001	0.001	1	CD4_TEM	CD4 TEM	Post-HIV vs Post-ART_1y
B3GNTL1	0.839692840276024	-0.0336357329041158	0.052	0.062	1	CD4_TEM	CD4 TEM	Post-HIV vs Post-ART_1y
SNTG1	0.839750761099488	-0.019747246742549	0.003	0.008	1	CD4_TEM	CD4 TEM	Post-HIV vs Post-ART_1y
MRPS35	0.839796180837396	0.0343153403464831	0.108	0.101	1	CD4_TEM	CD4 TEM	Post-HIV vs Post-ART_1y
TUBGCP5	0.839798036308851	-0.00146480780350222	0.141	0.141	1	CD4_TEM	CD4 TEM	Post-HIV vs Post-ART_1y
FAM71E1	0.839866060071562	0.00231237956534086	0.001	0.001	1	CD4_TEM	CD4 TEM	Post-HIV vs Post-ART_1y
PAICS	0.840209451676344	-0.033024161453468	0.106	0.112	1	CD4_TEM	CD4 TEM	Post-HIV vs Post-ART_1y
CDH22	0.840220802647054	-0.0139437122372821	0.001	0.003	1	CD4_TEM	CD4 TEM	Post-HIV vs Post-ART_1y
AL035587.2	0.840222884162415	5.41979251344818e-05	0.007	0.006	1	CD4_TEM	CD4 TEM	Post-HIV vs Post-ART_1y
AC023908.3	0.840258292875054	0.00741860846068107	0.006	0.005	1	CD4_TEM	CD4 TEM	Post-HIV vs Post-ART_1y
TAF15	0.840452345354887	0.0647711755029039	0.354	0.346	1	CD4_TEM	CD4 TEM	Post-HIV vs Post-ART_1y
SPDYA	0.840461737559488	0.0416679551893426	0.074	0.058	1	CD4_TEM	CD4 TEM	Post-HIV vs Post-ART_1y
SPDYE16	0.840462141973948	-0.00255154213037306	0.009	0.008	1	CD4_TEM	CD4 TEM	Post-HIV vs Post-ART_1y
AL049869.3	0.840642922006106	0.0479688457996475	0.082	0.081	1	CD4_TEM	CD4 TEM	Post-HIV vs Post-ART_1y
KATNA1	0.840678161721147	0.0952098855598953	0.09	0.088	1	CD4_TEM	CD4 TEM	Post-HIV vs Post-ART_1y
ZNF587B	0.840683579146523	-0.0160996270040119	0.078	0.079	1	CD4_TEM	CD4 TEM	Post-HIV vs Post-ART_1y
CHKB-DT	0.840715624331995	0.028460626282356	0.013	0.009	1	CD4_TEM	CD4 TEM	Post-HIV vs Post-ART_1y
AC021016.2	0.840809638375392	0.000766872829714313	0.01	0.012	1	CD4_TEM	CD4 TEM	Post-HIV vs Post-ART_1y
NCK2	0.840960591988961	-0.0358840436737875	0.394	0.406	1	CD4_TEM	CD4 TEM	Post-HIV vs Post-ART_1y
SERPINF1	0.840961556592232	-0.0176958645662584	0.003	0.008	1	CD4_TEM	CD4 TEM	Post-HIV vs Post-ART_1y
AL139099.1	0.840972908843992	0.0231985882378997	0.006	0.003	1	CD4_TEM	CD4 TEM	Post-HIV vs Post-ART_1y
PPP4R3A	0.840982856599272	0.00156821746529578	0.419	0.425	1	CD4_TEM	CD4 TEM	Post-HIV vs Post-ART_1y
AC246817.2	0.840988828633922	-0.0288558497021165	0.005	0.01	1	CD4_TEM	CD4 TEM	Post-HIV vs Post-ART_1y
RNF40	0.840995363758767	-0.0272529947428862	0.033	0.041	1	CD4_TEM	CD4 TEM	Post-HIV vs Post-ART_1y
SYNCRIP	0.841372583599483	-0.0112520211357343	0.342	0.349	1	CD4_TEM	CD4 TEM	Post-HIV vs Post-ART_1y
AC097634.2	0.841495804273832	0.00600956361586158	0.004	0.005	1	CD4_TEM	CD4 TEM	Post-HIV vs Post-ART_1y
AL162586.1	0.841520611599893	-0.0368410449960886	0.01	0.014	1	CD4_TEM	CD4 TEM	Post-HIV vs Post-ART_1y
RIPK1	0.841570842951377	0.0496580344835731	0.294	0.276	1	CD4_TEM	CD4 TEM	Post-HIV vs Post-ART_1y
FP671120.6	0.841714260106116	-0.00719194448016875	0.001	0.003	1	CD4_TEM	CD4 TEM	Post-HIV vs Post-ART_1y
CTH	0.841767781333459	0.00450329241861053	0.027	0.02	1	CD4_TEM	CD4 TEM	Post-HIV vs Post-ART_1y
DCAF13	0.841785594574596	0.00834489405369288	0.104	0.106	1	CD4_TEM	CD4 TEM	Post-HIV vs Post-ART_1y
ZNF875	0.841816320728109	-0.0106203952476569	0.079	0.088	1	CD4_TEM	CD4 TEM	Post-HIV vs Post-ART_1y
DHX33	0.841895774556576	-0.00698409154855456	0.037	0.038	1	CD4_TEM	CD4 TEM	Post-HIV vs Post-ART_1y
ATP13A3	0.841915400707523	-0.0244051892184576	0.257	0.274	1	CD4_TEM	CD4 TEM	Post-HIV vs Post-ART_1y
SCN4A	0.841928699076379	0.000804865972236004	0.001	0.001	1	CD4_TEM	CD4 TEM	Post-HIV vs Post-ART_1y
COG6	0.841931388567701	-0.142894117421097	0.117	0.146	1	CD4_TEM	CD4 TEM	Post-HIV vs Post-ART_1y
JAG1	0.842057357580629	-0.0940616500058266	0.029	0.036	1	CD4_TEM	CD4 TEM	Post-HIV vs Post-ART_1y
KLHL7	0.842064839379528	0.107234303691618	0.064	0.058	1	CD4_TEM	CD4 TEM	Post-HIV vs Post-ART_1y
WDR62	0.842116738967577	-0.00427385327522169	0.013	0.01	1	CD4_TEM	CD4 TEM	Post-HIV vs Post-ART_1y
TNNI2	0.842135007045904	-0.0047158890734372	0.002	0.002	1	CD4_TEM	CD4 TEM	Post-HIV vs Post-ART_1y
SNX27	0.842153845131438	-0.0438726310294625	0.092	0.096	1	CD4_TEM	CD4 TEM	Post-HIV vs Post-ART_1y
AC024451.4	0.842167812432895	0.00734628077150292	0.002	0.002	1	CD4_TEM	CD4 TEM	Post-HIV vs Post-ART_1y
AZIN1-AS1	0.842286661134148	0.00502806940838219	0.045	0.04	1	CD4_TEM	CD4 TEM	Post-HIV vs Post-ART_1y
TMEM175	0.842429347566445	0.0301361037632819	0.028	0.018	1	CD4_TEM	CD4 TEM	Post-HIV vs Post-ART_1y
AC087362.1	0.842429399184834	0.00187246539494397	0.007	0.009	1	CD4_TEM	CD4 TEM	Post-HIV vs Post-ART_1y
KMT2E	0.842484834151868	-0.068062471189573	0.817	0.817	1	CD4_TEM	CD4 TEM	Post-HIV vs Post-ART_1y
U73166.1	0.842550605427474	0.00740990920662971	0.003	0.003	1	CD4_TEM	CD4 TEM	Post-HIV vs Post-ART_1y
AC106053.1	0.842594220348298	-0.00295989704880715	0.003	0.003	1	CD4_TEM	CD4 TEM	Post-HIV vs Post-ART_1y
TMIGD3	0.842643600503583	0.000945450745554308	0.001	0.002	1	CD4_TEM	CD4 TEM	Post-HIV vs Post-ART_1y
MORC3	0.84264663337036	-0.0487663409138555	0.208	0.214	1	CD4_TEM	CD4 TEM	Post-HIV vs Post-ART_1y
ZSWIM9	0.842725364210988	-0.00886557441256511	0.012	0.013	1	CD4_TEM	CD4 TEM	Post-HIV vs Post-ART_1y
RGS1	0.842757948508153	0.049467388228807	0.149	0.142	1	CD4_TEM	CD4 TEM	Post-HIV vs Post-ART_1y
AC046130.2	0.842800935813322	-0.0115965025838439	0.001	0.002	1	CD4_TEM	CD4 TEM	Post-HIV vs Post-ART_1y
AC022916.1	0.84281781607376	-0.037898844217011	0.017	0.021	1	CD4_TEM	CD4 TEM	Post-HIV vs Post-ART_1y
PLEKHG3	0.842882364888714	0.0274539448180814	0.069	0.06	1	CD4_TEM	CD4 TEM	Post-HIV vs Post-ART_1y
AC073569.2	0.842990508631076	0.00547681140501671	0.005	0.006	1	CD4_TEM	CD4 TEM	Post-HIV vs Post-ART_1y
MOCS1	0.843016026863737	-0.00626801392832789	0.001	0.002	1	CD4_TEM	CD4 TEM	Post-HIV vs Post-ART_1y
CRPPA	0.843111266185952	-0.143785989089672	0.026	0.044	1	CD4_TEM	CD4 TEM	Post-HIV vs Post-ART_1y
AL451123.1	0.843114632592846	0.000791206179626408	0.002	0.001	1	CD4_TEM	CD4 TEM	Post-HIV vs Post-ART_1y
AP000462.1	0.843193357799889	-0.0117269872956663	0.003	0.004	1	CD4_TEM	CD4 TEM	Post-HIV vs Post-ART_1y
LINC00850	0.843203828397174	0.00260334931273541	0.002	0.002	1	CD4_TEM	CD4 TEM	Post-HIV vs Post-ART_1y
NR6A1	0.843241674403504	6.68163175546847e-05	0.005	0.005	1	CD4_TEM	CD4 TEM	Post-HIV vs Post-ART_1y
SAMD13	0.843258921848772	-0.00595924003120792	0.001	0.002	1	CD4_TEM	CD4 TEM	Post-HIV vs Post-ART_1y
INPP5E	0.843269558591421	0.0224635425695847	0.03	0.022	1	CD4_TEM	CD4 TEM	Post-HIV vs Post-ART_1y
NT5M	0.843313165140902	-0.0257967322080177	0.005	0.009	1	CD4_TEM	CD4 TEM	Post-HIV vs Post-ART_1y
SINHCAF	0.84344544028548	0.0138336511306207	0.235	0.232	1	CD4_TEM	CD4 TEM	Post-HIV vs Post-ART_1y
NTN4	0.843475753620209	-0.114002460175274	0.043	0.062	1	CD4_TEM	CD4 TEM	Post-HIV vs Post-ART_1y
GABARAP	0.843491887735683	0.0534005663000703	0.164	0.142	1	CD4_TEM	CD4 TEM	Post-HIV vs Post-ART_1y
NFYB	0.843551159120571	-0.0213775507555067	0.027	0.033	1	CD4_TEM	CD4 TEM	Post-HIV vs Post-ART_1y
AC100803.4	0.843582895264127	0.00276903227519713	0.005	0.005	1	CD4_TEM	CD4 TEM	Post-HIV vs Post-ART_1y
LINC02084	0.843622478140199	-0.0132399501252643	0.006	0.006	1	CD4_TEM	CD4 TEM	Post-HIV vs Post-ART_1y
ATXN10	0.843724612350925	-0.0680135454661663	0.283	0.286	1	CD4_TEM	CD4 TEM	Post-HIV vs Post-ART_1y
WWOX	0.843772145975901	-0.0632025649811743	0.501	0.542	1	CD4_TEM	CD4 TEM	Post-HIV vs Post-ART_1y
NAA20	0.843795510785999	0.0274926456127308	0.086	0.092	1	CD4_TEM	CD4 TEM	Post-HIV vs Post-ART_1y
HIGD1C	0.843851017233157	-0.00131090241321142	0.001	0.001	1	CD4_TEM	CD4 TEM	Post-HIV vs Post-ART_1y
AC009088.1	0.844016019442508	0.0210148574454018	0.01	0.008	1	CD4_TEM	CD4 TEM	Post-HIV vs Post-ART_1y
RAB3GAP1	0.844078455023422	-0.107049617822886	0.298	0.322	1	CD4_TEM	CD4 TEM	Post-HIV vs Post-ART_1y
CLTC	0.844108934327687	-0.049889968160187	0.249	0.267	1	CD4_TEM	CD4 TEM	Post-HIV vs Post-ART_1y
AC005562.1	0.84419537135554	-0.0158560384525894	0.031	0.037	1	CD4_TEM	CD4 TEM	Post-HIV vs Post-ART_1y
TMC8	0.844251739339713	0.0326608634244172	0.506	0.476	1	CD4_TEM	CD4 TEM	Post-HIV vs Post-ART_1y
GOLGA8R	0.844308290293322	-0.000196713975708456	0.001	0.002	1	CD4_TEM	CD4 TEM	Post-HIV vs Post-ART_1y
RSPH1	0.844388194709519	0.00651234494059397	0.002	0.001	1	CD4_TEM	CD4 TEM	Post-HIV vs Post-ART_1y
ANGPT1	0.844457520556379	0.00243000180539209	0.001	0.001	1	CD4_TEM	CD4 TEM	Post-HIV vs Post-ART_1y
FBXO39	0.84446438126918	-0.0191147771693524	0.005	0.006	1	CD4_TEM	CD4 TEM	Post-HIV vs Post-ART_1y
KDM6A	0.844484715035061	-0.128512475633896	0.613	0.63	1	CD4_TEM	CD4 TEM	Post-HIV vs Post-ART_1y
AC139100.1	0.844619545365665	-0.00480498209810772	0.002	0.003	1	CD4_TEM	CD4 TEM	Post-HIV vs Post-ART_1y
AC093675.1	0.844967317026204	-0.00644735670428306	0.001	0.002	1	CD4_TEM	CD4 TEM	Post-HIV vs Post-ART_1y
C1orf194	0.844967749016021	-0.00460374705782738	0.002	0.002	1	CD4_TEM	CD4 TEM	Post-HIV vs Post-ART_1y
AF129075.3	0.844981880003253	0.0129580064182311	0.006	0.005	1	CD4_TEM	CD4 TEM	Post-HIV vs Post-ART_1y
ANXA2	0.845070872286192	0.00827514366306692	0.191	0.181	1	CD4_TEM	CD4 TEM	Post-HIV vs Post-ART_1y
HHAT	0.845118353275216	-0.00807240339536919	0.112	0.123	1	CD4_TEM	CD4 TEM	Post-HIV vs Post-ART_1y
NKAIN2	0.845136781260812	-0.013749278252154	0.001	0.004	1	CD4_TEM	CD4 TEM	Post-HIV vs Post-ART_1y
AC011509.2	0.845329549388946	-0.00952939013168942	0.002	0.004	1	CD4_TEM	CD4 TEM	Post-HIV vs Post-ART_1y
OPA3	0.845346544976173	-0.0243670454132844	0.086	0.096	1	CD4_TEM	CD4 TEM	Post-HIV vs Post-ART_1y
MRPL37	0.845440617963771	-0.024941170318081	0.032	0.033	1	CD4_TEM	CD4 TEM	Post-HIV vs Post-ART_1y
ADGRF5	0.845463110534555	0.00482265039001238	0.001	0.001	1	CD4_TEM	CD4 TEM	Post-HIV vs Post-ART_1y
TIGAR	0.845487087082917	-0.0134991869077635	0.103	0.118	1	CD4_TEM	CD4 TEM	Post-HIV vs Post-ART_1y
SSH2	0.845552436672727	0.062593706482986	0.611	0.621	1	CD4_TEM	CD4 TEM	Post-HIV vs Post-ART_1y
CTDP1	0.84558439331144	-0.0324095169276314	0.152	0.163	1	CD4_TEM	CD4 TEM	Post-HIV vs Post-ART_1y
MEIKIN	0.845628633601234	0.0024605575047353	0.011	0.009	1	CD4_TEM	CD4 TEM	Post-HIV vs Post-ART_1y
POLG	0.845637755897239	-0.00962684516441054	0.112	0.106	1	CD4_TEM	CD4 TEM	Post-HIV vs Post-ART_1y
TRAPPC6A	0.845669163672418	0.0664088838693983	0.09	0.081	1	CD4_TEM	CD4 TEM	Post-HIV vs Post-ART_1y
HINT3	0.845678538529841	-0.0326359738265762	0.045	0.044	1	CD4_TEM	CD4 TEM	Post-HIV vs Post-ART_1y
CD244	0.845763509827828	0.0145655083779141	0.023	0.026	1	CD4_TEM	CD4 TEM	Post-HIV vs Post-ART_1y
RAD51AP1	0.845837673958047	0.00261497992703232	0.003	0.003	1	CD4_TEM	CD4 TEM	Post-HIV vs Post-ART_1y
AKT1	0.845856074116052	0.0137932527230129	0.039	0.036	1	CD4_TEM	CD4 TEM	Post-HIV vs Post-ART_1y
CHRAC1	0.845993304105476	0.0510114725942876	0.055	0.048	1	CD4_TEM	CD4 TEM	Post-HIV vs Post-ART_1y
CARS2	0.846009163696205	-0.0617726477844299	0.136	0.141	1	CD4_TEM	CD4 TEM	Post-HIV vs Post-ART_1y
AC008761.1	0.846112183149943	0.00616523352353628	0.017	0.025	1	CD4_TEM	CD4 TEM	Post-HIV vs Post-ART_1y
XRCC1	0.846114805080143	-0.00468149670232806	0.052	0.046	1	CD4_TEM	CD4 TEM	Post-HIV vs Post-ART_1y
AL136040.2	0.846120317109786	0.00851053863753701	0.003	0.005	1	CD4_TEM	CD4 TEM	Post-HIV vs Post-ART_1y
DTNBP1	0.846220636636721	-0.0341171420838395	0.137	0.13	1	CD4_TEM	CD4 TEM	Post-HIV vs Post-ART_1y
AVIL	0.846275637046917	-0.00219984185201824	0.009	0.01	1	CD4_TEM	CD4 TEM	Post-HIV vs Post-ART_1y
AC007279.2	0.846287766808828	0.00048079757002225	0.002	0.002	1	CD4_TEM	CD4 TEM	Post-HIV vs Post-ART_1y
EREG	0.846338112153711	-0.107504615686535	0.011	0.009	1	CD4_TEM	CD4 TEM	Post-HIV vs Post-ART_1y
EMD	0.846338269777387	0.0602670905042456	0.088	0.07	1	CD4_TEM	CD4 TEM	Post-HIV vs Post-ART_1y
AC044839.1	0.846388848016591	0.00249672321154812	0.001	0.001	1	CD4_TEM	CD4 TEM	Post-HIV vs Post-ART_1y
CDKN1B	0.846463050847669	0.163556478984304	0.27	0.245	1	CD4_TEM	CD4 TEM	Post-HIV vs Post-ART_1y
PPIE	0.846466050752306	0.0184881037387062	0.053	0.053	1	CD4_TEM	CD4 TEM	Post-HIV vs Post-ART_1y
TM9SF4	0.84650890684182	-0.0206537010539636	0.169	0.174	1	CD4_TEM	CD4 TEM	Post-HIV vs Post-ART_1y
PRRC2C	0.846530624284595	-0.0288280524097759	0.825	0.845	1	CD4_TEM	CD4 TEM	Post-HIV vs Post-ART_1y
CCDC3	0.846572675056266	-0.00156584675713588	0.007	0.005	1	CD4_TEM	CD4 TEM	Post-HIV vs Post-ART_1y
AC009435.1	0.846584524224582	-0.00484911345190733	0.001	0.003	1	CD4_TEM	CD4 TEM	Post-HIV vs Post-ART_1y
PSMB9	0.846605367137476	0.0520897662734743	0.168	0.149	1	CD4_TEM	CD4 TEM	Post-HIV vs Post-ART_1y
MBTPS1	0.846630112583735	0.0839198740142078	0.287	0.281	1	CD4_TEM	CD4 TEM	Post-HIV vs Post-ART_1y
AC021054.1	0.846647619884483	0.0136816324904482	0.016	0.009	1	CD4_TEM	CD4 TEM	Post-HIV vs Post-ART_1y
B3GNT7	0.846677429228723	-0.00245504278827272	0.002	0.002	1	CD4_TEM	CD4 TEM	Post-HIV vs Post-ART_1y
TRPA1	0.846757464252514	-0.0137353502780177	0.005	0.008	1	CD4_TEM	CD4 TEM	Post-HIV vs Post-ART_1y
TMBIM1	0.846761682908094	-0.0151441185339418	0.082	0.087	1	CD4_TEM	CD4 TEM	Post-HIV vs Post-ART_1y
NPIPB7	0.846789194781492	-0.0041417565981118	0.001	0.002	1	CD4_TEM	CD4 TEM	Post-HIV vs Post-ART_1y
LNX2	0.846858313764208	0.0328658259252286	0.099	0.095	1	CD4_TEM	CD4 TEM	Post-HIV vs Post-ART_1y
FAAH2	0.846888725069868	0.0597814258778697	0.281	0.261	1	CD4_TEM	CD4 TEM	Post-HIV vs Post-ART_1y
TMEM39A	0.846911651959493	-0.0914666286499779	0.16	0.179	1	CD4_TEM	CD4 TEM	Post-HIV vs Post-ART_1y
AL359962.2	0.846936022097408	0.00101579779261427	0.009	0.006	1	CD4_TEM	CD4 TEM	Post-HIV vs Post-ART_1y
DTX3	0.846998341933132	-0.0119935593447845	0.019	0.017	1	CD4_TEM	CD4 TEM	Post-HIV vs Post-ART_1y
DEGS1	0.84715156459545	0.0729250489858088	0.116	0.101	1	CD4_TEM	CD4 TEM	Post-HIV vs Post-ART_1y
NUDT10	0.847389912366466	0.000632933041237466	0.001	0.001	1	CD4_TEM	CD4 TEM	Post-HIV vs Post-ART_1y
ARHGAP27	0.84744830937032	-0.00646931759238356	0.04	0.036	1	CD4_TEM	CD4 TEM	Post-HIV vs Post-ART_1y
AUP1	0.847458426862692	0.0262258133480502	0.089	0.076	1	CD4_TEM	CD4 TEM	Post-HIV vs Post-ART_1y
DTNA	0.847627090652837	0.00117220386446774	0.004	0.004	1	CD4_TEM	CD4 TEM	Post-HIV vs Post-ART_1y
SPX	0.847682367033802	-0.00779598167197312	0.001	0.002	1	CD4_TEM	CD4 TEM	Post-HIV vs Post-ART_1y
NEDD4L	0.847688239708463	-0.0694831508474646	0.094	0.101	1	CD4_TEM	CD4 TEM	Post-HIV vs Post-ART_1y
HHLA2	0.847709053477345	0.00569762297785207	0.005	0.005	1	CD4_TEM	CD4 TEM	Post-HIV vs Post-ART_1y
RSRC1	0.847755104982896	-0.149966221160431	0.414	0.431	1	CD4_TEM	CD4 TEM	Post-HIV vs Post-ART_1y
XACT	0.847773680945709	-0.0113390387292869	0.001	0.004	1	CD4_TEM	CD4 TEM	Post-HIV vs Post-ART_1y
AL451085.1	0.847809983398146	-0.00262708072220022	0.014	0.014	1	CD4_TEM	CD4 TEM	Post-HIV vs Post-ART_1y
FAM210B	0.848014102127354	-0.0214606168812589	0.02	0.019	1	CD4_TEM	CD4 TEM	Post-HIV vs Post-ART_1y
ADRM1	0.84801997027625	0.0846044458428299	0.057	0.04	1	CD4_TEM	CD4 TEM	Post-HIV vs Post-ART_1y
FCGR2B	0.848171169368598	0.00635249419811088	0.005	0.004	1	CD4_TEM	CD4 TEM	Post-HIV vs Post-ART_1y
AC080013.5	0.848221426073075	0.0153592087402985	0.003	0.001	1	CD4_TEM	CD4 TEM	Post-HIV vs Post-ART_1y
AC007610.1	0.848249953204156	0.00734009426579494	0.001	0.001	1	CD4_TEM	CD4 TEM	Post-HIV vs Post-ART_1y
C6orf132	0.848354949417866	0.00297711494464775	0.002	0.003	1	CD4_TEM	CD4 TEM	Post-HIV vs Post-ART_1y
PROX2	0.848385519333805	0.00207246449232932	0.001	0.001	1	CD4_TEM	CD4 TEM	Post-HIV vs Post-ART_1y
LINC00987	0.848393151011085	-0.0154086331996997	0.019	0.028	1	CD4_TEM	CD4 TEM	Post-HIV vs Post-ART_1y
FNDC9	0.848450836980003	0.000741139189253982	0.011	0.01	1	CD4_TEM	CD4 TEM	Post-HIV vs Post-ART_1y
ENPP3	0.848501848970077	0.00768972133241313	0.003	0.005	1	CD4_TEM	CD4 TEM	Post-HIV vs Post-ART_1y
AC104459.1	0.8486634873002	-0.00705790491565329	0.003	0.002	1	CD4_TEM	CD4 TEM	Post-HIV vs Post-ART_1y
AC084855.2	0.848898108947263	0.00325047094277091	0.001	0.001	1	CD4_TEM	CD4 TEM	Post-HIV vs Post-ART_1y
TUFM	0.848978853993356	0.0942994984228629	0.111	0.084	1	CD4_TEM	CD4 TEM	Post-HIV vs Post-ART_1y
FAM98A	0.849035931599885	-0.00355284264505362	0.044	0.045	1	CD4_TEM	CD4 TEM	Post-HIV vs Post-ART_1y
DNAH12	0.849040539788955	-0.0020645164494468	0.003	0.003	1	CD4_TEM	CD4 TEM	Post-HIV vs Post-ART_1y
POLR1D	0.849070254399582	-0.0141562572070273	0.155	0.152	1	CD4_TEM	CD4 TEM	Post-HIV vs Post-ART_1y
AL049795.1	0.849137030739265	0.0143063019565353	0.002	0.001	1	CD4_TEM	CD4 TEM	Post-HIV vs Post-ART_1y
MTG2	0.849149282236243	0.027733776203572	0.037	0.029	1	CD4_TEM	CD4 TEM	Post-HIV vs Post-ART_1y
AC069185.1	0.849162989707356	0.00220795825424984	0.01	0.006	1	CD4_TEM	CD4 TEM	Post-HIV vs Post-ART_1y
INTS9-AS1	0.849193598852463	0.0052553769167496	0.002	0.002	1	CD4_TEM	CD4 TEM	Post-HIV vs Post-ART_1y
ABCD2	0.849204796418984	-0.102339406804716	0.094	0.109	1	CD4_TEM	CD4 TEM	Post-HIV vs Post-ART_1y
OSGIN1	0.849231986787881	0.00286356925051708	0.002	0.002	1	CD4_TEM	CD4 TEM	Post-HIV vs Post-ART_1y
NOTCH2	0.849260737525464	-0.0214645793632912	0.154	0.164	1	CD4_TEM	CD4 TEM	Post-HIV vs Post-ART_1y
SSU72	0.849278634608479	0.0129096472858407	0.118	0.11	1	CD4_TEM	CD4 TEM	Post-HIV vs Post-ART_1y
AL139807.1	0.849297335850893	0.0619458611270643	0.087	0.081	1	CD4_TEM	CD4 TEM	Post-HIV vs Post-ART_1y
WDR55	0.849391059427252	-0.0301571611713722	0.053	0.06	1	CD4_TEM	CD4 TEM	Post-HIV vs Post-ART_1y
FASTKD1	0.849397442553263	0.00279699746762313	0.048	0.054	1	CD4_TEM	CD4 TEM	Post-HIV vs Post-ART_1y
AC012615.2	0.849397770887684	0.00656360463482124	0.006	0.004	1	CD4_TEM	CD4 TEM	Post-HIV vs Post-ART_1y
GAMT	0.849436627157091	0.00421622337576282	0.004	0.005	1	CD4_TEM	CD4 TEM	Post-HIV vs Post-ART_1y
ZFHX2	0.849506743579836	0.000529893337068463	0.003	0.004	1	CD4_TEM	CD4 TEM	Post-HIV vs Post-ART_1y
MSRA	0.849552124941986	-0.0664995589926556	0.172	0.187	1	CD4_TEM	CD4 TEM	Post-HIV vs Post-ART_1y
AC022966.2	0.849597136645623	-0.00548551256433233	0.003	0.004	1	CD4_TEM	CD4 TEM	Post-HIV vs Post-ART_1y
MPHOSPH8	0.849627743024698	-0.0324260176693947	0.326	0.334	1	CD4_TEM	CD4 TEM	Post-HIV vs Post-ART_1y
AC064852.1	0.849692751364736	-0.00381377954308166	0.003	0.005	1	CD4_TEM	CD4 TEM	Post-HIV vs Post-ART_1y
LINC01481	0.849744780850478	0.0035940213746461	0.001	0.001	1	CD4_TEM	CD4 TEM	Post-HIV vs Post-ART_1y
SH3PXD2A-AS1	0.849766920732423	0.000265197423575923	0.001	0.002	1	CD4_TEM	CD4 TEM	Post-HIV vs Post-ART_1y
AC025423.1	0.84999175850244	0.00641293370464659	0.002	0.002	1	CD4_TEM	CD4 TEM	Post-HIV vs Post-ART_1y
CSDE1	0.850140362459087	-0.0854284117952373	0.544	0.563	1	CD4_TEM	CD4 TEM	Post-HIV vs Post-ART_1y
RELA-DT	0.850150848785266	-0.00647526961253976	0.005	0.006	1	CD4_TEM	CD4 TEM	Post-HIV vs Post-ART_1y
MED22	0.850152971376511	0.00615304361503997	0.021	0.015	1	CD4_TEM	CD4 TEM	Post-HIV vs Post-ART_1y
AC138956.1	0.850158700944839	0.00904350016395686	0.011	0.009	1	CD4_TEM	CD4 TEM	Post-HIV vs Post-ART_1y
GBP3	0.850191232212703	0.0298048946349681	0.048	0.044	1	CD4_TEM	CD4 TEM	Post-HIV vs Post-ART_1y
RSPRY1	0.850197219110674	-0.0179200582639709	0.081	0.082	1	CD4_TEM	CD4 TEM	Post-HIV vs Post-ART_1y
AC090589.2	0.850229890245226	-0.00727584776346329	0.002	0.003	1	CD4_TEM	CD4 TEM	Post-HIV vs Post-ART_1y
VASN	0.850274776571018	0.00446841449044641	0.033	0.029	1	CD4_TEM	CD4 TEM	Post-HIV vs Post-ART_1y
PIGT	0.850635695425388	-0.0414724992605309	0.073	0.076	1	CD4_TEM	CD4 TEM	Post-HIV vs Post-ART_1y
ROBO2	0.850658478766783	-0.0282586619450659	0.005	0.012	1	CD4_TEM	CD4 TEM	Post-HIV vs Post-ART_1y
NT5C3B	0.850660849594771	0.00697264441364359	0.01	0.01	1	CD4_TEM	CD4 TEM	Post-HIV vs Post-ART_1y
DNAJC1	0.850702127911115	0.113252146898641	0.499	0.486	1	CD4_TEM	CD4 TEM	Post-HIV vs Post-ART_1y
P3H4	0.850827201797992	0.00732057558161942	0.007	0.008	1	CD4_TEM	CD4 TEM	Post-HIV vs Post-ART_1y
GMEB1	0.850850657619855	-0.020282109444105	0.054	0.06	1	CD4_TEM	CD4 TEM	Post-HIV vs Post-ART_1y
GTSCR1	0.850873183594981	-0.0123969982502023	0.002	0.001	1	CD4_TEM	CD4 TEM	Post-HIV vs Post-ART_1y
LINC02780	0.850924172353504	0.000415730686982346	0.001	0.001	1	CD4_TEM	CD4 TEM	Post-HIV vs Post-ART_1y
SPDL1	0.850984601399887	0.0126123807967345	0.015	0.014	1	CD4_TEM	CD4 TEM	Post-HIV vs Post-ART_1y
SEC62	0.851023169530595	0.0483406118213654	0.299	0.311	1	CD4_TEM	CD4 TEM	Post-HIV vs Post-ART_1y
GLG1	0.851272586486784	-0.0121399982076431	0.539	0.564	1	CD4_TEM	CD4 TEM	Post-HIV vs Post-ART_1y
TRIP11	0.851363155102812	-0.0246344757397008	0.131	0.132	1	CD4_TEM	CD4 TEM	Post-HIV vs Post-ART_1y
PFDN1	0.851413988386708	0.0435784236555784	0.139	0.121	1	CD4_TEM	CD4 TEM	Post-HIV vs Post-ART_1y
MRPS30-DT	0.851475459315028	-0.0231097561675944	0.004	0.006	1	CD4_TEM	CD4 TEM	Post-HIV vs Post-ART_1y
AC137932.1	0.851552737457905	-0.00620935745537145	0.002	0.004	1	CD4_TEM	CD4 TEM	Post-HIV vs Post-ART_1y
ZNF256	0.851574728583264	0.00674733527249832	0.01	0.009	1	CD4_TEM	CD4 TEM	Post-HIV vs Post-ART_1y
LINC00893	0.851575588511518	0.00123687013712113	0.019	0.018	1	CD4_TEM	CD4 TEM	Post-HIV vs Post-ART_1y
KDM2B-DT	0.851576492374273	0.00343213244846199	0.022	0.02	1	CD4_TEM	CD4 TEM	Post-HIV vs Post-ART_1y
LBH	0.851577750737264	-0.0182093395378528	0.13	0.135	1	CD4_TEM	CD4 TEM	Post-HIV vs Post-ART_1y
NDUFV1	0.851598278363011	0.164842681205634	0.173	0.125	1	CD4_TEM	CD4 TEM	Post-HIV vs Post-ART_1y
HEATR6	0.851629353609269	-0.00610118715861971	0.032	0.034	1	CD4_TEM	CD4 TEM	Post-HIV vs Post-ART_1y
PRPF18	0.851758344827058	-0.0323015075270674	0.165	0.163	1	CD4_TEM	CD4 TEM	Post-HIV vs Post-ART_1y
AKAP12	0.851786435645677	0.00724055196477909	0.006	0.006	1	CD4_TEM	CD4 TEM	Post-HIV vs Post-ART_1y
SNRNP25	0.851836573729296	0.00575972118771195	0.01	0.01	1	CD4_TEM	CD4 TEM	Post-HIV vs Post-ART_1y
AC073529.1	0.851860075171243	0.0232142150521722	0.028	0.024	1	CD4_TEM	CD4 TEM	Post-HIV vs Post-ART_1y
AC091153.2	0.851978029734501	-0.00274736958437372	0.026	0.024	1	CD4_TEM	CD4 TEM	Post-HIV vs Post-ART_1y
ALG6	0.851988815980021	-0.0518235577180458	0.064	0.075	1	CD4_TEM	CD4 TEM	Post-HIV vs Post-ART_1y
ANKRD52	0.852022329683809	-0.00383672822880932	0.041	0.044	1	CD4_TEM	CD4 TEM	Post-HIV vs Post-ART_1y
ITGA3	0.852116291240887	0.024505322644446	0.013	0.01	1	CD4_TEM	CD4 TEM	Post-HIV vs Post-ART_1y
AC009560.4	0.852126969851892	0.0022129337437598	0.064	0.068	1	CD4_TEM	CD4 TEM	Post-HIV vs Post-ART_1y
PDCD6	0.852144699520724	0.0245483569947276	0.132	0.111	1	CD4_TEM	CD4 TEM	Post-HIV vs Post-ART_1y
ABALON	0.852177484100823	0.0165204045107054	0.005	0.004	1	CD4_TEM	CD4 TEM	Post-HIV vs Post-ART_1y
AP002813.1	0.852205793101468	-0.00214442745909763	0.006	0.005	1	CD4_TEM	CD4 TEM	Post-HIV vs Post-ART_1y
LACTB2-AS1	0.852306160822102	-0.00260694904613847	0.017	0.02	1	CD4_TEM	CD4 TEM	Post-HIV vs Post-ART_1y
FUT10	0.852585409025971	0.00422423228267364	0.017	0.018	1	CD4_TEM	CD4 TEM	Post-HIV vs Post-ART_1y
ABCA10	0.852680786116036	-0.0341924277170744	0.04	0.046	1	CD4_TEM	CD4 TEM	Post-HIV vs Post-ART_1y
ST6GALNAC1	0.852700408569448	-0.01011400454891	0.011	0.016	1	CD4_TEM	CD4 TEM	Post-HIV vs Post-ART_1y
AC132192.1	0.852713792083387	-0.00670615567684077	0.009	0.011	1	CD4_TEM	CD4 TEM	Post-HIV vs Post-ART_1y
LINC02100	0.852799052885857	0.013754277104071	0.046	0.038	1	CD4_TEM	CD4 TEM	Post-HIV vs Post-ART_1y
IFRD2	0.852822026774961	0.038666381763817	0.024	0.018	1	CD4_TEM	CD4 TEM	Post-HIV vs Post-ART_1y
HMGCL	0.852961971804983	0.0362632497404883	0.034	0.034	1	CD4_TEM	CD4 TEM	Post-HIV vs Post-ART_1y
MCRIP1	0.852975089017682	0.0518677394298397	0.052	0.039	1	CD4_TEM	CD4 TEM	Post-HIV vs Post-ART_1y
ARRDC4	0.853028327073929	-0.0173935165898871	0.01	0.017	1	CD4_TEM	CD4 TEM	Post-HIV vs Post-ART_1y
LINC01393	0.853036250813866	-0.0367664449209545	0.021	0.027	1	CD4_TEM	CD4 TEM	Post-HIV vs Post-ART_1y
DDX31	0.853062971923516	-0.0753553239849767	0.107	0.115	1	CD4_TEM	CD4 TEM	Post-HIV vs Post-ART_1y
SETD1A	0.853163085686918	0.0459618113785249	0.062	0.049	1	CD4_TEM	CD4 TEM	Post-HIV vs Post-ART_1y
CABIN1	0.853183658024599	-0.0302405349512702	0.25	0.249	1	CD4_TEM	CD4 TEM	Post-HIV vs Post-ART_1y
AC005072.1	0.853230681874888	0.00618670732919594	0.003	0.003	1	CD4_TEM	CD4 TEM	Post-HIV vs Post-ART_1y
MTHFSD	0.853256759397026	-0.00356937438365065	0.022	0.023	1	CD4_TEM	CD4 TEM	Post-HIV vs Post-ART_1y
COMMD8	0.853287406359611	0.0134600851466995	0.036	0.036	1	CD4_TEM	CD4 TEM	Post-HIV vs Post-ART_1y
PRKCD	0.853350615654606	0.00169348514748319	0.039	0.036	1	CD4_TEM	CD4 TEM	Post-HIV vs Post-ART_1y
AL162385.2	0.853363849065169	0.00133794596015661	0.004	0.005	1	CD4_TEM	CD4 TEM	Post-HIV vs Post-ART_1y
SLC2A1-AS1	0.853372226713695	0.00447931149677869	0.004	0.004	1	CD4_TEM	CD4 TEM	Post-HIV vs Post-ART_1y
DSTYK	0.85337849690461	0.0648967352092219	0.158	0.148	1	CD4_TEM	CD4 TEM	Post-HIV vs Post-ART_1y
AL009179.2	0.8533941325629	0.0059319070071297	0.004	0.002	1	CD4_TEM	CD4 TEM	Post-HIV vs Post-ART_1y
AC051619.5	0.853410705895845	0.009032985279521	0.005	0.003	1	CD4_TEM	CD4 TEM	Post-HIV vs Post-ART_1y
AC027644.3	0.853422370125552	0.00728946466935529	0.021	0.017	1	CD4_TEM	CD4 TEM	Post-HIV vs Post-ART_1y
AC096921.2	0.853465468651576	-0.025922884992315	0.006	0.012	1	CD4_TEM	CD4 TEM	Post-HIV vs Post-ART_1y
AC015727.1	0.853489219188981	0.00416783811293079	0.002	0.002	1	CD4_TEM	CD4 TEM	Post-HIV vs Post-ART_1y
RALGDS	0.853549208804865	0.137403540322108	0.265	0.23	1	CD4_TEM	CD4 TEM	Post-HIV vs Post-ART_1y
DRD4	0.853710965069735	0.00493381157423704	0.001	0.002	1	CD4_TEM	CD4 TEM	Post-HIV vs Post-ART_1y
LRRC70	0.853737814816437	0.00208813735601109	0.001	0.001	1	CD4_TEM	CD4 TEM	Post-HIV vs Post-ART_1y
PTPN18	0.853796040358466	0.0174006872612613	0.061	0.053	1	CD4_TEM	CD4 TEM	Post-HIV vs Post-ART_1y
IL17RE	0.853895024732351	0.00166850667551082	0.009	0.009	1	CD4_TEM	CD4 TEM	Post-HIV vs Post-ART_1y
R3HCC1L	0.854113490450423	-0.0267150019347044	0.3	0.309	1	CD4_TEM	CD4 TEM	Post-HIV vs Post-ART_1y
AC103760.1	0.854118816765649	-0.00825100440907237	0.001	0.003	1	CD4_TEM	CD4 TEM	Post-HIV vs Post-ART_1y
C1GALT1C1	0.854124581774146	-0.021128740851307	0.02	0.023	1	CD4_TEM	CD4 TEM	Post-HIV vs Post-ART_1y
COL6A1	0.854156413168761	-0.00707651003078416	0.005	0.004	1	CD4_TEM	CD4 TEM	Post-HIV vs Post-ART_1y
AL355499.1	0.854230466299495	0.00211855733515548	0.003	0.005	1	CD4_TEM	CD4 TEM	Post-HIV vs Post-ART_1y
ESRRB	0.854352882730242	-0.0234829703938579	0.004	0.005	1	CD4_TEM	CD4 TEM	Post-HIV vs Post-ART_1y
GCSH	0.854456690298779	0.00996421741297256	0.01	0.007	1	CD4_TEM	CD4 TEM	Post-HIV vs Post-ART_1y
SLC36A4	0.85461836942279	-0.0381846211736562	0.189	0.193	1	CD4_TEM	CD4 TEM	Post-HIV vs Post-ART_1y
EXOC3-AS1	0.854742704298426	0.0253674720617337	0.015	0.01	1	CD4_TEM	CD4 TEM	Post-HIV vs Post-ART_1y
RAET1E	0.854761702881287	-0.00188110977659312	0.001	0.001	1	CD4_TEM	CD4 TEM	Post-HIV vs Post-ART_1y
DEPDC5	0.854799921879792	-0.0408490252841687	0.073	0.087	1	CD4_TEM	CD4 TEM	Post-HIV vs Post-ART_1y
OXNAD1	0.85481615677891	-0.0617175182186118	0.488	0.518	1	CD4_TEM	CD4 TEM	Post-HIV vs Post-ART_1y
ARL14EP	0.854903511133171	-0.0340074918327781	0.105	0.125	1	CD4_TEM	CD4 TEM	Post-HIV vs Post-ART_1y
NCKAP1L	0.854931415256054	-0.0324089154047691	0.235	0.244	1	CD4_TEM	CD4 TEM	Post-HIV vs Post-ART_1y
PEX6	0.854952995940529	0.0568375981463527	0.04	0.03	1	CD4_TEM	CD4 TEM	Post-HIV vs Post-ART_1y
RRP8	0.854960511563188	0.0393083424344435	0.041	0.038	1	CD4_TEM	CD4 TEM	Post-HIV vs Post-ART_1y
CTDSPL2	0.854980845845749	-0.0664114804040201	0.287	0.326	1	CD4_TEM	CD4 TEM	Post-HIV vs Post-ART_1y
KCNK3	0.855240935140483	-0.00328136874067774	0.001	0.001	1	CD4_TEM	CD4 TEM	Post-HIV vs Post-ART_1y
MTHFS	0.855592531753546	0.00267020556929248	0.065	0.057	1	CD4_TEM	CD4 TEM	Post-HIV vs Post-ART_1y
EIF4A2	0.855711256399124	0.00266505410417262	0.511	0.526	1	CD4_TEM	CD4 TEM	Post-HIV vs Post-ART_1y
AC090589.3	0.8557260563145	-0.00280537318820939	0.001	0.001	1	CD4_TEM	CD4 TEM	Post-HIV vs Post-ART_1y
AL121658.1	0.855745385990084	-0.0024684730714602	0.006	0.005	1	CD4_TEM	CD4 TEM	Post-HIV vs Post-ART_1y
CD37	0.855781530005157	0.117132440625349	0.228	0.197	1	CD4_TEM	CD4 TEM	Post-HIV vs Post-ART_1y
MECOM	0.855845605015659	-0.0203054386004555	0.011	0.013	1	CD4_TEM	CD4 TEM	Post-HIV vs Post-ART_1y
TLE1	0.855854951078897	-0.000588219790851288	0.019	0.023	1	CD4_TEM	CD4 TEM	Post-HIV vs Post-ART_1y
ANKRD53	0.855986740519526	0.000551274378029114	0.002	0.003	1	CD4_TEM	CD4 TEM	Post-HIV vs Post-ART_1y
IL10RB-DT	0.855997424705529	-0.00974325286505261	0.009	0.008	1	CD4_TEM	CD4 TEM	Post-HIV vs Post-ART_1y
DDB1	0.856034639886774	0.000172859797981095	0.197	0.207	1	CD4_TEM	CD4 TEM	Post-HIV vs Post-ART_1y
ELAVL2	0.856067985415283	-0.00792562647880148	0.003	0.003	1	CD4_TEM	CD4 TEM	Post-HIV vs Post-ART_1y
AL356317.2	0.856081350617511	0.0104464364462307	0.002	0.001	1	CD4_TEM	CD4 TEM	Post-HIV vs Post-ART_1y
AL135818.3	0.856171235109648	0.00367228092639208	0.005	0.005	1	CD4_TEM	CD4 TEM	Post-HIV vs Post-ART_1y
ZNF703	0.856191842264651	0.00728933054184718	0.003	0.003	1	CD4_TEM	CD4 TEM	Post-HIV vs Post-ART_1y
TMEM203	0.856211737596947	0.0469670250215219	0.021	0.013	1	CD4_TEM	CD4 TEM	Post-HIV vs Post-ART_1y
TTI1	0.856240385930911	-0.0236751836014997	0.064	0.057	1	CD4_TEM	CD4 TEM	Post-HIV vs Post-ART_1y
PGM5	0.856251680106206	-0.00295300982970293	0.002	0.003	1	CD4_TEM	CD4 TEM	Post-HIV vs Post-ART_1y
WDR31	0.856363114354415	0.0158056770448668	0.002	0.004	1	CD4_TEM	CD4 TEM	Post-HIV vs Post-ART_1y
CPNE8	0.856381499996361	0.0233424366863708	0.081	0.094	1	CD4_TEM	CD4 TEM	Post-HIV vs Post-ART_1y
HECW2-AS1	0.856386196011368	0.0282965661151254	0.007	0.005	1	CD4_TEM	CD4 TEM	Post-HIV vs Post-ART_1y
ZRANB2-AS1	0.856473365275114	0.00645516173031693	0.04	0.051	1	CD4_TEM	CD4 TEM	Post-HIV vs Post-ART_1y
TMCO4	0.856481034961468	-0.025603581712899	0.119	0.122	1	CD4_TEM	CD4 TEM	Post-HIV vs Post-ART_1y
AC084824.3	0.856504105570837	0.00270549023503801	0.001	0.001	1	CD4_TEM	CD4 TEM	Post-HIV vs Post-ART_1y
NR1I3	0.856516760673191	-0.00975845920371615	0.001	0.003	1	CD4_TEM	CD4 TEM	Post-HIV vs Post-ART_1y
FBF1	0.856524805541665	0.0112910829064527	0.041	0.039	1	CD4_TEM	CD4 TEM	Post-HIV vs Post-ART_1y
AC018809.1	0.856579380886946	-0.00255851094925475	0.001	0.001	1	CD4_TEM	CD4 TEM	Post-HIV vs Post-ART_1y
ZXDC	0.856688416154855	-0.0269832090864333	0.255	0.262	1	CD4_TEM	CD4 TEM	Post-HIV vs Post-ART_1y
PRKAB2	0.856696098519613	-0.0130830434557597	0.026	0.036	1	CD4_TEM	CD4 TEM	Post-HIV vs Post-ART_1y
SNHG30	0.856705163153302	0.000185020911523781	0.041	0.035	1	CD4_TEM	CD4 TEM	Post-HIV vs Post-ART_1y
UBE2M	0.856709573840493	0.0117865818613795	0.015	0.011	1	CD4_TEM	CD4 TEM	Post-HIV vs Post-ART_1y
ASB2	0.856728043235439	0.0254874059395373	0.009	0.004	1	CD4_TEM	CD4 TEM	Post-HIV vs Post-ART_1y
TRBV7-9	0.856954542002354	0.000982456124101542	0.002	0.002	1	CD4_TEM	CD4 TEM	Post-HIV vs Post-ART_1y
TIMM10B	0.85700118448536	-0.00186283221826547	0.036	0.034	1	CD4_TEM	CD4 TEM	Post-HIV vs Post-ART_1y
TDRKH-AS1	0.857038362446495	0.00483955847581899	0.004	0.002	1	CD4_TEM	CD4 TEM	Post-HIV vs Post-ART_1y
INPP5B	0.857080649331821	-0.0278958265717181	0.045	0.043	1	CD4_TEM	CD4 TEM	Post-HIV vs Post-ART_1y
AC118549.1	0.85718376140974	-0.112465518908026	0.298	0.314	1	CD4_TEM	CD4 TEM	Post-HIV vs Post-ART_1y
PKP2	0.857200563016344	0.00193392100414421	0.002	0.003	1	CD4_TEM	CD4 TEM	Post-HIV vs Post-ART_1y
AC021321.2	0.857274725429554	-0.000204617957094474	0.002	0.002	1	CD4_TEM	CD4 TEM	Post-HIV vs Post-ART_1y
AGPAT3	0.857284373134733	-0.00359271915861958	0.252	0.255	1	CD4_TEM	CD4 TEM	Post-HIV vs Post-ART_1y
CCL18	0.85731939807158	0.00895095918674666	0.001	0.001	1	CD4_TEM	CD4 TEM	Post-HIV vs Post-ART_1y
DGKE	0.857380010455143	0.0206546915658687	0.153	0.148	1	CD4_TEM	CD4 TEM	Post-HIV vs Post-ART_1y
AC009120.3	0.857435330398311	0.0027293807217721	0.001	0.001	1	CD4_TEM	CD4 TEM	Post-HIV vs Post-ART_1y
RASGRP1	0.857441175883459	-0.0818572397757604	0.516	0.524	1	CD4_TEM	CD4 TEM	Post-HIV vs Post-ART_1y
AL133444.1	0.857478396776548	-0.00659884452465607	0.001	0.002	1	CD4_TEM	CD4 TEM	Post-HIV vs Post-ART_1y
SLC24A4	0.857549104641686	0.000826907364087449	0.006	0.007	1	CD4_TEM	CD4 TEM	Post-HIV vs Post-ART_1y
AL450326.1	0.857619293469016	0.0178028856718594	0.007	0.005	1	CD4_TEM	CD4 TEM	Post-HIV vs Post-ART_1y
ZHX2	0.857645638224224	0.0322999074389656	0.402	0.411	1	CD4_TEM	CD4 TEM	Post-HIV vs Post-ART_1y
NPC2	0.857840300831482	0.0381744946469431	0.043	0.045	1	CD4_TEM	CD4 TEM	Post-HIV vs Post-ART_1y
AL359317.1	0.857842355098017	-0.00220678754493379	0.003	0.003	1	CD4_TEM	CD4 TEM	Post-HIV vs Post-ART_1y
EBNA1BP2	0.857891619909451	0.0208438498784836	0.037	0.029	1	CD4_TEM	CD4 TEM	Post-HIV vs Post-ART_1y
AC138627.1	0.857891814824469	-0.0119835152325082	0.014	0.019	1	CD4_TEM	CD4 TEM	Post-HIV vs Post-ART_1y
PALD1	0.857960410407534	-0.0054192730138014	0.001	0.002	1	CD4_TEM	CD4 TEM	Post-HIV vs Post-ART_1y
AC073316.3	0.858053641666649	-0.0121576001942723	0.001	0.002	1	CD4_TEM	CD4 TEM	Post-HIV vs Post-ART_1y
GOLGA8O	0.858065469684135	0.000409922861209658	0.002	0.003	1	CD4_TEM	CD4 TEM	Post-HIV vs Post-ART_1y
ZNF487	0.8580704643974	-0.00193919645841867	0.055	0.058	1	CD4_TEM	CD4 TEM	Post-HIV vs Post-ART_1y
C6orf58	0.85813712036945	0.00408062869699422	0.003	0.003	1	CD4_TEM	CD4 TEM	Post-HIV vs Post-ART_1y
GABARAPL2	0.858178241569911	0.0649522874951852	0.095	0.073	1	CD4_TEM	CD4 TEM	Post-HIV vs Post-ART_1y
SLC9A6	0.858257416807293	-0.053336690420518	0.095	0.107	1	CD4_TEM	CD4 TEM	Post-HIV vs Post-ART_1y
MFAP3	0.858543775975095	-0.0415524754643207	0.038	0.048	1	CD4_TEM	CD4 TEM	Post-HIV vs Post-ART_1y
USE1	0.85858408421622	0.0199911989126674	0.029	0.024	1	CD4_TEM	CD4 TEM	Post-HIV vs Post-ART_1y
MAP2K4	0.858619457798368	-0.00294803129461152	0.345	0.344	1	CD4_TEM	CD4 TEM	Post-HIV vs Post-ART_1y
AC079584.2	0.858718636369172	-0.0196539140440383	0.006	0.009	1	CD4_TEM	CD4 TEM	Post-HIV vs Post-ART_1y
EIF2S3	0.858758600542083	0.0297251221320062	0.15	0.149	1	CD4_TEM	CD4 TEM	Post-HIV vs Post-ART_1y
ZFY-AS1	0.858810781462778	-0.000908812909136747	0.022	0.022	1	CD4_TEM	CD4 TEM	Post-HIV vs Post-ART_1y
TNF	0.858871776864162	0.0582603937901524	0.04	0.034	1	CD4_TEM	CD4 TEM	Post-HIV vs Post-ART_1y
GM2A	0.858897199328174	-0.00777357319382173	0.027	0.028	1	CD4_TEM	CD4 TEM	Post-HIV vs Post-ART_1y
AC061708.1	0.858911564285591	-0.00771030913381857	0.01	0.013	1	CD4_TEM	CD4 TEM	Post-HIV vs Post-ART_1y
LCLAT1	0.858924176504188	0.15519858224568	0.253	0.209	1	CD4_TEM	CD4 TEM	Post-HIV vs Post-ART_1y
AL050343.2	0.859046309025861	-0.0171119138065297	0.005	0.007	1	CD4_TEM	CD4 TEM	Post-HIV vs Post-ART_1y
PHF10	0.859064975881795	-0.0116026383034801	0.138	0.137	1	CD4_TEM	CD4 TEM	Post-HIV vs Post-ART_1y
STRN4	0.859067329889931	-0.0124270795240634	0.036	0.039	1	CD4_TEM	CD4 TEM	Post-HIV vs Post-ART_1y
STXBP5	0.859113600333824	-0.121852607833814	0.366	0.385	1	CD4_TEM	CD4 TEM	Post-HIV vs Post-ART_1y
COL5A1	0.859122702820993	0.0267625675604356	0.01	0.005	1	CD4_TEM	CD4 TEM	Post-HIV vs Post-ART_1y
AC008040.1	0.859217315379491	-0.00126307226656877	0.002	0.002	1	CD4_TEM	CD4 TEM	Post-HIV vs Post-ART_1y
AGO2	0.859228532676469	0.0177501481883309	0.417	0.403	1	CD4_TEM	CD4 TEM	Post-HIV vs Post-ART_1y
AC016588.2	0.859253677524476	0.00991505547305176	0.003	0.003	1	CD4_TEM	CD4 TEM	Post-HIV vs Post-ART_1y
AL117350.1	0.859276504213106	-0.00458205689687729	0.002	0.003	1	CD4_TEM	CD4 TEM	Post-HIV vs Post-ART_1y
MAP7D1	0.8593028885576	0.04428986074002	0.116	0.095	1	CD4_TEM	CD4 TEM	Post-HIV vs Post-ART_1y
MAPK6	0.859335601521268	-0.0579580042687211	0.218	0.221	1	CD4_TEM	CD4 TEM	Post-HIV vs Post-ART_1y
CLIP1	0.859353207935047	-0.0158450970785062	0.285	0.301	1	CD4_TEM	CD4 TEM	Post-HIV vs Post-ART_1y
STK39	0.85941159896312	-0.11619509832729	0.39	0.422	1	CD4_TEM	CD4 TEM	Post-HIV vs Post-ART_1y
UBAP2	0.859532916031389	0.0624618380735585	0.167	0.167	1	CD4_TEM	CD4 TEM	Post-HIV vs Post-ART_1y
AL024508.2	0.859653895678275	0.00567784682986648	0.002	0.001	1	CD4_TEM	CD4 TEM	Post-HIV vs Post-ART_1y
LINC02484	0.859655966679531	-0.00494178240076597	0.001	0.002	1	CD4_TEM	CD4 TEM	Post-HIV vs Post-ART_1y
NPFF	0.85967883639604	0.00990582628297134	0.009	0.004	1	CD4_TEM	CD4 TEM	Post-HIV vs Post-ART_1y
LINC00907	0.859684156913513	-0.00706636606238534	0.026	0.02	1	CD4_TEM	CD4 TEM	Post-HIV vs Post-ART_1y
NLRP7	0.859815520298889	-0.00142326675391263	0.001	0.002	1	CD4_TEM	CD4 TEM	Post-HIV vs Post-ART_1y
EXOC7	0.85982898247029	0.0390148570340453	0.08	0.071	1	CD4_TEM	CD4 TEM	Post-HIV vs Post-ART_1y
KIAA0513	0.85982936988475	0.0224447990684549	0.036	0.028	1	CD4_TEM	CD4 TEM	Post-HIV vs Post-ART_1y
PRKCA	0.859848290337015	-0.11047358228018	0.807	0.826	1	CD4_TEM	CD4 TEM	Post-HIV vs Post-ART_1y
JARID2-AS1	0.859863070107483	0.00689441208846357	0.003	0.002	1	CD4_TEM	CD4 TEM	Post-HIV vs Post-ART_1y
CPE	0.860030345372505	-0.00251735807292917	0.002	0.001	1	CD4_TEM	CD4 TEM	Post-HIV vs Post-ART_1y
ZNF823	0.860098795524997	0.0025927763904591	0.009	0.006	1	CD4_TEM	CD4 TEM	Post-HIV vs Post-ART_1y
SMAP1	0.860133350614347	0.0248981969025523	0.406	0.403	1	CD4_TEM	CD4 TEM	Post-HIV vs Post-ART_1y
H1F0	0.860225914579488	-0.00205912013612364	0.004	0.008	1	CD4_TEM	CD4 TEM	Post-HIV vs Post-ART_1y
STAG1	0.860341611408778	-0.0617542874580939	0.659	0.663	1	CD4_TEM	CD4 TEM	Post-HIV vs Post-ART_1y
MYL12B	0.860376668564887	0.102388996879721	0.262	0.25	1	CD4_TEM	CD4 TEM	Post-HIV vs Post-ART_1y
UNC119B	0.860408875341431	0.00660496966976948	0.01	0.007	1	CD4_TEM	CD4 TEM	Post-HIV vs Post-ART_1y
CTIF	0.860430970914599	0.00859830303857217	0.045	0.046	1	CD4_TEM	CD4 TEM	Post-HIV vs Post-ART_1y
AC012485.3	0.860440604343167	0.0138855425232555	0.004	0.003	1	CD4_TEM	CD4 TEM	Post-HIV vs Post-ART_1y
AL135818.1	0.860598020365779	-0.00427749732857914	0.015	0.019	1	CD4_TEM	CD4 TEM	Post-HIV vs Post-ART_1y
KALRN	0.860723108042848	0.000775315576757488	0.014	0.016	1	CD4_TEM	CD4 TEM	Post-HIV vs Post-ART_1y
ACSL5	0.860736240300888	-0.0463026541937692	0.089	0.102	1	CD4_TEM	CD4 TEM	Post-HIV vs Post-ART_1y
PER2	0.860899797854086	-0.00355741929728998	0.097	0.101	1	CD4_TEM	CD4 TEM	Post-HIV vs Post-ART_1y
EBF4	0.860952457976603	-0.00121258572076192	0.004	0.005	1	CD4_TEM	CD4 TEM	Post-HIV vs Post-ART_1y
TSTA3	0.861116165813216	0.0106911474737504	0.022	0.022	1	CD4_TEM	CD4 TEM	Post-HIV vs Post-ART_1y
MMP2-AS1	0.861173182295116	0.000244292131788068	0.001	0.001	1	CD4_TEM	CD4 TEM	Post-HIV vs Post-ART_1y
RAD9B	0.861341689527557	0.0146572628792578	0.004	0.005	1	CD4_TEM	CD4 TEM	Post-HIV vs Post-ART_1y
AC008549.2	0.861400804263177	-0.0770405819032577	0.056	0.063	1	CD4_TEM	CD4 TEM	Post-HIV vs Post-ART_1y
DYRK4	0.861482827742672	0.00673935091448669	0.016	0.014	1	CD4_TEM	CD4 TEM	Post-HIV vs Post-ART_1y
AC139491.4	0.861568294285121	0.00219096305293584	0.006	0.009	1	CD4_TEM	CD4 TEM	Post-HIV vs Post-ART_1y
SLC35F2	0.861577153873448	-0.00323363601051577	0.033	0.038	1	CD4_TEM	CD4 TEM	Post-HIV vs Post-ART_1y
RASL11B	0.861583482805014	0.00667964469827567	0.001	0.001	1	CD4_TEM	CD4 TEM	Post-HIV vs Post-ART_1y
AC091231.1	0.861607214774083	0.0003160691100336	0.001	0.001	1	CD4_TEM	CD4 TEM	Post-HIV vs Post-ART_1y
PIGL	0.861670552357681	0.0858184287020622	0.14	0.14	1	CD4_TEM	CD4 TEM	Post-HIV vs Post-ART_1y
SLC7A6	0.861719193217084	-0.00575379874413173	0.172	0.185	1	CD4_TEM	CD4 TEM	Post-HIV vs Post-ART_1y
ZEB2-AS1	0.86173443255314	0.00634012538332186	0.007	0.006	1	CD4_TEM	CD4 TEM	Post-HIV vs Post-ART_1y
PM20D2	0.861791718553097	-0.0234142736842187	0.037	0.035	1	CD4_TEM	CD4 TEM	Post-HIV vs Post-ART_1y
APLP2	0.86184717811214	0.0112266647406616	0.139	0.145	1	CD4_TEM	CD4 TEM	Post-HIV vs Post-ART_1y
LEPROTL1	0.861869066376415	-0.00104193855502954	0.475	0.46	1	CD4_TEM	CD4 TEM	Post-HIV vs Post-ART_1y
MALT1	0.86191177132935	-0.0128305188042974	0.538	0.524	1	CD4_TEM	CD4 TEM	Post-HIV vs Post-ART_1y
JADE3	0.861921813814983	0.00194298122873306	0.001	0.001	1	CD4_TEM	CD4 TEM	Post-HIV vs Post-ART_1y
EIF2D	0.86194727364844	0.0221855197638746	0.085	0.097	1	CD4_TEM	CD4 TEM	Post-HIV vs Post-ART_1y
DPP9-AS1	0.861955072324334	-0.00220831890752769	0.004	0.005	1	CD4_TEM	CD4 TEM	Post-HIV vs Post-ART_1y
GABPB2	0.862029957856107	-0.0376281172084295	0.097	0.092	1	CD4_TEM	CD4 TEM	Post-HIV vs Post-ART_1y
RTN4RL2	0.862062705537331	-0.0137557985974686	0.002	0.004	1	CD4_TEM	CD4 TEM	Post-HIV vs Post-ART_1y
TTC26	0.862078226530929	0.00849160989619677	0.011	0.012	1	CD4_TEM	CD4 TEM	Post-HIV vs Post-ART_1y
AC107375.1	0.862097974201422	0.00984492629509193	0.007	0.012	1	CD4_TEM	CD4 TEM	Post-HIV vs Post-ART_1y
AL590714.1	0.862100766548596	-0.0168541395894964	0.01	0.014	1	CD4_TEM	CD4 TEM	Post-HIV vs Post-ART_1y
AP005131.5	0.862184359893171	0.0122708536814427	0.022	0.023	1	CD4_TEM	CD4 TEM	Post-HIV vs Post-ART_1y
RYR1	0.862188750389284	0.0011589785336763	0.006	0.005	1	CD4_TEM	CD4 TEM	Post-HIV vs Post-ART_1y
SMC1A	0.862194427096329	-0.10757556073705	0.177	0.193	1	CD4_TEM	CD4 TEM	Post-HIV vs Post-ART_1y
ANKRD30BL	0.862289774835582	-0.0120979943118158	0.004	0.006	1	CD4_TEM	CD4 TEM	Post-HIV vs Post-ART_1y
VAC14-AS1	0.862477662967962	0.0203484371282684	0.01	0.005	1	CD4_TEM	CD4 TEM	Post-HIV vs Post-ART_1y
DNAAF1	0.862544831429116	0.00121723340702579	0.002	0.002	1	CD4_TEM	CD4 TEM	Post-HIV vs Post-ART_1y
AL138955.1	0.862563275468446	0.0126065673327162	0.006	0.006	1	CD4_TEM	CD4 TEM	Post-HIV vs Post-ART_1y
SGPL1	0.862704246358889	-0.0540300112280309	0.077	0.091	1	CD4_TEM	CD4 TEM	Post-HIV vs Post-ART_1y
DNM3-IT1	0.862709868559789	-0.00220404939089711	0.002	0.002	1	CD4_TEM	CD4 TEM	Post-HIV vs Post-ART_1y
Z98884.2	0.862767556526664	0.00196359807133071	0.001	0.001	1	CD4_TEM	CD4 TEM	Post-HIV vs Post-ART_1y
ACAT2	0.862795078882318	0.00505908015434747	0.064	0.057	1	CD4_TEM	CD4 TEM	Post-HIV vs Post-ART_1y
ALG14	0.862819600386591	0.0313524726683286	0.034	0.034	1	CD4_TEM	CD4 TEM	Post-HIV vs Post-ART_1y
ADAMTS15	0.86283855001519	-0.00617045603532478	0.002	0.002	1	CD4_TEM	CD4 TEM	Post-HIV vs Post-ART_1y
PADI6	0.862935334288194	-0.00125597318477349	0.002	0.002	1	CD4_TEM	CD4 TEM	Post-HIV vs Post-ART_1y
FBXO30	0.862956337990074	-0.00885159868773293	0.013	0.02	1	CD4_TEM	CD4 TEM	Post-HIV vs Post-ART_1y
AC007546.1	0.863063913045749	-0.00390018597693981	0.001	0.001	1	CD4_TEM	CD4 TEM	Post-HIV vs Post-ART_1y
AGO1	0.863093534306473	0.00293243257104303	0.074	0.079	1	CD4_TEM	CD4 TEM	Post-HIV vs Post-ART_1y
PPAT	0.863147328342184	0.0510886224349967	0.048	0.043	1	CD4_TEM	CD4 TEM	Post-HIV vs Post-ART_1y
INE1	0.86325626815076	-0.00491636914317152	0.003	0.002	1	CD4_TEM	CD4 TEM	Post-HIV vs Post-ART_1y
CNTRL	0.863321175985429	-0.0116707616310501	0.358	0.38	1	CD4_TEM	CD4 TEM	Post-HIV vs Post-ART_1y
AC127024.5	0.863412097938407	-0.00115343764314507	0.002	0.002	1	CD4_TEM	CD4 TEM	Post-HIV vs Post-ART_1y
GOT2	0.86341507005328	-0.0393340088145607	0.041	0.041	1	CD4_TEM	CD4 TEM	Post-HIV vs Post-ART_1y
RNF13	0.863415684013916	-0.0387531254458631	0.264	0.297	1	CD4_TEM	CD4 TEM	Post-HIV vs Post-ART_1y
AC026341.2	0.863416719064182	0.0063830289361136	0.004	0.004	1	CD4_TEM	CD4 TEM	Post-HIV vs Post-ART_1y
DNAJB5-DT	0.863418713963143	0.0039731533072573	0.003	0.001	1	CD4_TEM	CD4 TEM	Post-HIV vs Post-ART_1y
ZNF589	0.86344504981096	-0.0333745435135629	0.046	0.058	1	CD4_TEM	CD4 TEM	Post-HIV vs Post-ART_1y
AL356124.1	0.863591306714385	-0.00387227151141317	0.014	0.019	1	CD4_TEM	CD4 TEM	Post-HIV vs Post-ART_1y
B3GALT2	0.863629425461399	-0.000889166304799183	0.03	0.032	1	CD4_TEM	CD4 TEM	Post-HIV vs Post-ART_1y
TOM1L2	0.863670497322485	-0.00237179428705359	0.143	0.145	1	CD4_TEM	CD4 TEM	Post-HIV vs Post-ART_1y
TADA1	0.863686817111264	-0.0454024218443275	0.036	0.044	1	CD4_TEM	CD4 TEM	Post-HIV vs Post-ART_1y
SEMA3C	0.86372092199659	0.00778926286424573	0.002	0.001	1	CD4_TEM	CD4 TEM	Post-HIV vs Post-ART_1y
KNSTRN	0.863725653453416	-0.00583303903768875	0.005	0.006	1	CD4_TEM	CD4 TEM	Post-HIV vs Post-ART_1y
AC087222.1	0.863728499378049	0.000752822726500806	0.002	0.002	1	CD4_TEM	CD4 TEM	Post-HIV vs Post-ART_1y
NR1H3	0.86376220388685	0.00825497213344681	0.004	0.004	1	CD4_TEM	CD4 TEM	Post-HIV vs Post-ART_1y
SLC26A11	0.86384754817855	0.0468423434113383	0.05	0.043	1	CD4_TEM	CD4 TEM	Post-HIV vs Post-ART_1y
SCHLAP1	0.863949549773482	-0.000357562193330344	0.001	0.002	1	CD4_TEM	CD4 TEM	Post-HIV vs Post-ART_1y
NDUFS7	0.863958453493378	0.140957903612826	0.08	0.049	1	CD4_TEM	CD4 TEM	Post-HIV vs Post-ART_1y
ADH5	0.863970267664154	-0.0283741611819204	0.087	0.091	1	CD4_TEM	CD4 TEM	Post-HIV vs Post-ART_1y
AL358472.3	0.863995598146952	0.00640906379157341	0.001	0.002	1	CD4_TEM	CD4 TEM	Post-HIV vs Post-ART_1y
AC093796.1	0.864360089179315	0.00175327375631691	0.001	0.001	1	CD4_TEM	CD4 TEM	Post-HIV vs Post-ART_1y
AC006008.1	0.864369540067079	0.0148779542365841	0.007	0.008	1	CD4_TEM	CD4 TEM	Post-HIV vs Post-ART_1y
EMC4	0.864401917946867	0.0268989904099279	0.058	0.056	1	CD4_TEM	CD4 TEM	Post-HIV vs Post-ART_1y
ATP6V1A	0.864593693080122	0.038328557992468	0.079	0.066	1	CD4_TEM	CD4 TEM	Post-HIV vs Post-ART_1y
GSG1	0.864645379919836	-0.0010614662665267	0.016	0.014	1	CD4_TEM	CD4 TEM	Post-HIV vs Post-ART_1y
ZNF92	0.864689306042414	0.0443458863843317	0.118	0.126	1	CD4_TEM	CD4 TEM	Post-HIV vs Post-ART_1y
AFF3	0.864737361938866	0.167957109158932	0.089	0.077	1	CD4_TEM	CD4 TEM	Post-HIV vs Post-ART_1y
AL158163.2	0.864765708670237	0.00323014345021479	0.006	0.005	1	CD4_TEM	CD4 TEM	Post-HIV vs Post-ART_1y
AL513550.1	0.864795911404949	-0.0046545468559997	0.043	0.045	1	CD4_TEM	CD4 TEM	Post-HIV vs Post-ART_1y
MED12	0.864816497999431	-0.0487935439204388	0.032	0.041	1	CD4_TEM	CD4 TEM	Post-HIV vs Post-ART_1y
AL139383.1	0.86495524091494	0.0168397797046694	0.028	0.029	1	CD4_TEM	CD4 TEM	Post-HIV vs Post-ART_1y
TEX2	0.864972234491712	0.0536313414774696	0.068	0.062	1	CD4_TEM	CD4 TEM	Post-HIV vs Post-ART_1y
MAIP1	0.865024834094865	-0.0444228621639913	0.108	0.116	1	CD4_TEM	CD4 TEM	Post-HIV vs Post-ART_1y
NID2	0.865103149507941	-0.00458200182146855	0.003	0.004	1	CD4_TEM	CD4 TEM	Post-HIV vs Post-ART_1y
CDPF1	0.865181408570216	-0.00216123501880315	0.006	0.004	1	CD4_TEM	CD4 TEM	Post-HIV vs Post-ART_1y
AC022098.2	0.865189143612291	0.00367326371044319	0.001	0.001	1	CD4_TEM	CD4 TEM	Post-HIV vs Post-ART_1y
GZF1	0.865189269829973	-0.0510691787064653	0.031	0.036	1	CD4_TEM	CD4 TEM	Post-HIV vs Post-ART_1y
AC074099.1	0.865191738394633	-0.00359798724933799	0.006	0.005	1	CD4_TEM	CD4 TEM	Post-HIV vs Post-ART_1y
THOC1	0.865269617497616	-0.0236204747122588	0.338	0.35	1	CD4_TEM	CD4 TEM	Post-HIV vs Post-ART_1y
HPS4	0.865478019222393	-0.0580389184012573	0.098	0.113	1	CD4_TEM	CD4 TEM	Post-HIV vs Post-ART_1y
NDUFA3	0.865492002435955	0.0127335060653037	0.054	0.053	1	CD4_TEM	CD4 TEM	Post-HIV vs Post-ART_1y
WNT7A	0.86550200985544	-0.0272028900563823	0.065	0.081	1	CD4_TEM	CD4 TEM	Post-HIV vs Post-ART_1y
SEPTIN10	0.865549234258381	-0.00982147468287877	0.011	0.009	1	CD4_TEM	CD4 TEM	Post-HIV vs Post-ART_1y
TPD52	0.865619711973337	0.061005672633242	0.209	0.226	1	CD4_TEM	CD4 TEM	Post-HIV vs Post-ART_1y
NEFH	0.865719423676244	0.00739208304759705	0.005	0.003	1	CD4_TEM	CD4 TEM	Post-HIV vs Post-ART_1y
CXCR4	0.865819977054143	0.202404348281584	0.663	0.672	1	CD4_TEM	CD4 TEM	Post-HIV vs Post-ART_1y
LINC00957	0.865839068066775	0.0179328673976272	0.005	0.003	1	CD4_TEM	CD4 TEM	Post-HIV vs Post-ART_1y
AC010327.7	0.865854435972769	0.00458452049054803	0.001	0.001	1	CD4_TEM	CD4 TEM	Post-HIV vs Post-ART_1y
CCDC179	0.865857971701687	-0.00227317698043655	0.002	0.002	1	CD4_TEM	CD4 TEM	Post-HIV vs Post-ART_1y
CCDC90B	0.865874949019243	-0.0321940168378825	0.069	0.072	1	CD4_TEM	CD4 TEM	Post-HIV vs Post-ART_1y
UBE3C	0.866040387514156	-0.0806501212341815	0.301	0.33	1	CD4_TEM	CD4 TEM	Post-HIV vs Post-ART_1y
PNRC2	0.866179385726461	0.0850323146775224	0.137	0.128	1	CD4_TEM	CD4 TEM	Post-HIV vs Post-ART_1y
PAG1	0.86619703910594	-0.0609361165462956	0.76	0.807	1	CD4_TEM	CD4 TEM	Post-HIV vs Post-ART_1y
LINC01804	0.866261796565334	0.00340496546833241	0.001	0.001	1	CD4_TEM	CD4 TEM	Post-HIV vs Post-ART_1y
CALCOCO1	0.86630045661827	0.0322517542960729	0.07	0.07	1	CD4_TEM	CD4 TEM	Post-HIV vs Post-ART_1y
AL132639.2	0.866385391627083	0.00567404393388896	0.003	0.003	1	CD4_TEM	CD4 TEM	Post-HIV vs Post-ART_1y
TAS2R31	0.866392237558679	0.00893369084133921	0.007	0.007	1	CD4_TEM	CD4 TEM	Post-HIV vs Post-ART_1y
STOM	0.866407212952439	0.0649831058241227	0.137	0.131	1	CD4_TEM	CD4 TEM	Post-HIV vs Post-ART_1y
A1BG	0.866474509465544	0.00334693074604345	0.018	0.014	1	CD4_TEM	CD4 TEM	Post-HIV vs Post-ART_1y
AC116552.1	0.866573857686409	0.0104750904508516	0.004	0.003	1	CD4_TEM	CD4 TEM	Post-HIV vs Post-ART_1y
AC112487.1	0.866654355781548	0.00264399198348276	0.001	0.001	1	CD4_TEM	CD4 TEM	Post-HIV vs Post-ART_1y
AC018529.2	0.866662087246867	-0.0106091217328592	0.014	0.016	1	CD4_TEM	CD4 TEM	Post-HIV vs Post-ART_1y
TMC7	0.866755545422681	0.00681546043795219	0.002	0.002	1	CD4_TEM	CD4 TEM	Post-HIV vs Post-ART_1y
DDX1	0.866793648116655	-0.032719877578637	0.14	0.155	1	CD4_TEM	CD4 TEM	Post-HIV vs Post-ART_1y
MSN	0.866795845929667	-0.0173088607654992	0.4	0.384	1	CD4_TEM	CD4 TEM	Post-HIV vs Post-ART_1y
EIF3B	0.8667962155301	0.0872249015457937	0.18	0.168	1	CD4_TEM	CD4 TEM	Post-HIV vs Post-ART_1y
SHLD2	0.866869017628559	-0.100504244101162	0.3	0.306	1	CD4_TEM	CD4 TEM	Post-HIV vs Post-ART_1y
LOH12CR2	0.866876572026349	0.00438173068189077	0.015	0.012	1	CD4_TEM	CD4 TEM	Post-HIV vs Post-ART_1y
TGFBRAP1	0.866883691920623	-0.00636755464889149	0.06	0.071	1	CD4_TEM	CD4 TEM	Post-HIV vs Post-ART_1y
GADL1	0.866957360428763	0.00160818859097916	0.002	0.003	1	CD4_TEM	CD4 TEM	Post-HIV vs Post-ART_1y
AC025262.1	0.867013175753683	0.0170385762270481	0.004	0.002	1	CD4_TEM	CD4 TEM	Post-HIV vs Post-ART_1y
AC022325.2	0.867043204431313	-0.00167839075122117	0.001	0.001	1	CD4_TEM	CD4 TEM	Post-HIV vs Post-ART_1y
CCDC32	0.867105067941794	0.0357695942358277	0.07	0.067	1	CD4_TEM	CD4 TEM	Post-HIV vs Post-ART_1y
AC011287.1	0.867188209612861	0.0918979966237369	0.027	0.022	1	CD4_TEM	CD4 TEM	Post-HIV vs Post-ART_1y
FLYWCH1	0.86723339551113	-0.0659554562196648	0.056	0.071	1	CD4_TEM	CD4 TEM	Post-HIV vs Post-ART_1y
TRPC4	0.867246086910901	-0.00194404954025307	0.001	0.001	1	CD4_TEM	CD4 TEM	Post-HIV vs Post-ART_1y
RNASEK	0.867264883210088	0.127204171542479	0.225	0.185	1	CD4_TEM	CD4 TEM	Post-HIV vs Post-ART_1y
PWRN1	0.867320075857427	-0.00649567147288512	0.001	0.003	1	CD4_TEM	CD4 TEM	Post-HIV vs Post-ART_1y
SVIP	0.867332822855399	0.0448154688485525	0.099	0.098	1	CD4_TEM	CD4 TEM	Post-HIV vs Post-ART_1y
AL035587.1	0.867457014823396	0.00780618999733326	0.037	0.031	1	CD4_TEM	CD4 TEM	Post-HIV vs Post-ART_1y
AC104695.4	0.867492788652721	0.0204440817846908	0.036	0.033	1	CD4_TEM	CD4 TEM	Post-HIV vs Post-ART_1y
AC062004.1	0.867494120491235	-0.00325067200417925	0.001	0.003	1	CD4_TEM	CD4 TEM	Post-HIV vs Post-ART_1y
KCNK10	0.867506830552353	-0.00155599970204765	0.001	0.002	1	CD4_TEM	CD4 TEM	Post-HIV vs Post-ART_1y
C17orf67	0.867546520631537	0.0130292456244723	0.034	0.031	1	CD4_TEM	CD4 TEM	Post-HIV vs Post-ART_1y
UPF2	0.867558288252659	-0.0579028996321518	0.221	0.265	1	CD4_TEM	CD4 TEM	Post-HIV vs Post-ART_1y
DNM1P35	0.867566376090357	-0.00307221126678945	0.001	0.002	1	CD4_TEM	CD4 TEM	Post-HIV vs Post-ART_1y
CIR1	0.867604974907144	-0.0209669892331383	0.38	0.388	1	CD4_TEM	CD4 TEM	Post-HIV vs Post-ART_1y
AL138720.1	0.867612259369893	-0.0576927185224585	0.038	0.051	1	CD4_TEM	CD4 TEM	Post-HIV vs Post-ART_1y
GEMIN7-AS1	0.867640253041514	-0.0136556016036947	0.011	0.012	1	CD4_TEM	CD4 TEM	Post-HIV vs Post-ART_1y
TSC22D4	0.867664309004096	0.0528662033341602	0.084	0.069	1	CD4_TEM	CD4 TEM	Post-HIV vs Post-ART_1y
HIF1A	0.867672122902359	0.192696606289602	0.469	0.434	1	CD4_TEM	CD4 TEM	Post-HIV vs Post-ART_1y
RBIS	0.867703175007969	-0.0136457464354572	0.086	0.087	1	CD4_TEM	CD4 TEM	Post-HIV vs Post-ART_1y
TOPBP1	0.86775063736739	0.0237144561025163	0.181	0.176	1	CD4_TEM	CD4 TEM	Post-HIV vs Post-ART_1y
F10	0.867772891896326	-0.00151728491353735	0.002	0.002	1	CD4_TEM	CD4 TEM	Post-HIV vs Post-ART_1y
AC012146.3	0.867811176539659	0.00697132749668785	0.002	0.001	1	CD4_TEM	CD4 TEM	Post-HIV vs Post-ART_1y
B4GALT6	0.867838566950225	-0.00231664096567798	0.003	0.003	1	CD4_TEM	CD4 TEM	Post-HIV vs Post-ART_1y
C1QTNF9	0.867965267319696	-0.00441697624684732	0.001	0.002	1	CD4_TEM	CD4 TEM	Post-HIV vs Post-ART_1y
HKDC1	0.867979906694269	0.0107749084971529	0.018	0.012	1	CD4_TEM	CD4 TEM	Post-HIV vs Post-ART_1y
DEC1	0.8679874904012	-0.0246408367238817	0.05	0.06	1	CD4_TEM	CD4 TEM	Post-HIV vs Post-ART_1y
HNRNPK	0.868004644830626	-0.0236601384275157	0.458	0.477	1	CD4_TEM	CD4 TEM	Post-HIV vs Post-ART_1y
Z97832.2	0.868018864952763	-0.00178545606772984	0.001	0.001	1	CD4_TEM	CD4 TEM	Post-HIV vs Post-ART_1y
NLK	0.868045425218998	-0.011386260690186	0.135	0.137	1	CD4_TEM	CD4 TEM	Post-HIV vs Post-ART_1y
AL512303.1	0.868078626548992	-0.00281759404131892	0.001	0.001	1	CD4_TEM	CD4 TEM	Post-HIV vs Post-ART_1y
CHRNB2	0.868161143816025	-0.000903888955605517	0.002	0.002	1	CD4_TEM	CD4 TEM	Post-HIV vs Post-ART_1y
KCNJ14	0.86818624231671	0.0179740520403962	0.032	0.026	1	CD4_TEM	CD4 TEM	Post-HIV vs Post-ART_1y
TBC1D2B	0.868186271486688	0.00858442356599098	0.193	0.19	1	CD4_TEM	CD4 TEM	Post-HIV vs Post-ART_1y
CRMP1	0.86822193876186	-0.00661213024073645	0.005	0.006	1	CD4_TEM	CD4 TEM	Post-HIV vs Post-ART_1y
AC010997.3	0.868232648120014	0.00866860916328131	0.002	0.001	1	CD4_TEM	CD4 TEM	Post-HIV vs Post-ART_1y
AP001122.1	0.86828021814955	-0.00294222352533375	0.002	0.003	1	CD4_TEM	CD4 TEM	Post-HIV vs Post-ART_1y
SCGB1A1	0.868333298998584	0.00515577106745263	0.002	0.004	1	CD4_TEM	CD4 TEM	Post-HIV vs Post-ART_1y
AC004253.1	0.868362939303045	0.00422101502217936	0.02	0.021	1	CD4_TEM	CD4 TEM	Post-HIV vs Post-ART_1y
TRAV24	0.868434005595267	-0.0048178783589276	0.001	0.002	1	CD4_TEM	CD4 TEM	Post-HIV vs Post-ART_1y
XAB2	0.868439825823076	0.0541562405984575	0.056	0.04	1	CD4_TEM	CD4 TEM	Post-HIV vs Post-ART_1y
PCOLCE-AS1	0.868451703879369	0.00462919830996809	0.002	0.002	1	CD4_TEM	CD4 TEM	Post-HIV vs Post-ART_1y
EEFSEC	0.868657590266708	-0.000688808775662686	0.231	0.226	1	CD4_TEM	CD4 TEM	Post-HIV vs Post-ART_1y
DLGAP1-AS1	0.868658517523369	0.0401802328644912	0.053	0.051	1	CD4_TEM	CD4 TEM	Post-HIV vs Post-ART_1y
RNF157	0.868707335613273	-0.023692051915745	0.177	0.166	1	CD4_TEM	CD4 TEM	Post-HIV vs Post-ART_1y
AL365318.1	0.868771053109203	-0.000376743228989304	0.001	0.002	1	CD4_TEM	CD4 TEM	Post-HIV vs Post-ART_1y
RPRD1A	0.868822203609495	0.0158016963350494	0.166	0.169	1	CD4_TEM	CD4 TEM	Post-HIV vs Post-ART_1y
POLR2J2	0.868838591783429	0.012230873575871	0.011	0.012	1	CD4_TEM	CD4 TEM	Post-HIV vs Post-ART_1y
MAK16	0.868981392344978	0.0133684002460174	0.044	0.041	1	CD4_TEM	CD4 TEM	Post-HIV vs Post-ART_1y
AC012291.3	0.868993802590655	-0.00273116213562906	0.012	0.011	1	CD4_TEM	CD4 TEM	Post-HIV vs Post-ART_1y
DAPK1	0.869012196980276	-0.00233448845611264	0.012	0.012	1	CD4_TEM	CD4 TEM	Post-HIV vs Post-ART_1y
TRIM21	0.86906766287294	0.0366175190114448	0.017	0.02	1	CD4_TEM	CD4 TEM	Post-HIV vs Post-ART_1y
RNF207	0.869068197868625	0.0106861013104751	0.02	0.018	1	CD4_TEM	CD4 TEM	Post-HIV vs Post-ART_1y
ACADM	0.869075704276209	0.0142177832206829	0.041	0.047	1	CD4_TEM	CD4 TEM	Post-HIV vs Post-ART_1y
AC244517.11	0.869106540464444	-0.000752251504534071	0.002	0.003	1	CD4_TEM	CD4 TEM	Post-HIV vs Post-ART_1y
IQSEC3	0.869156276703127	0.000150031385244	0.001	0.001	1	CD4_TEM	CD4 TEM	Post-HIV vs Post-ART_1y
AC007347.1	0.869258071942716	-0.0283293297406076	0.02	0.027	1	CD4_TEM	CD4 TEM	Post-HIV vs Post-ART_1y
PLOD2	0.869326042149523	-0.00821654863167482	0.001	0.002	1	CD4_TEM	CD4 TEM	Post-HIV vs Post-ART_1y
CHORDC1	0.869356122429198	0.00996390358152544	0.181	0.192	1	CD4_TEM	CD4 TEM	Post-HIV vs Post-ART_1y
MRC1	0.86943708087242	-0.00501792429058972	0.001	0.002	1	CD4_TEM	CD4 TEM	Post-HIV vs Post-ART_1y
AC006062.1	0.869446631626896	0.00216423733905605	0.001	0.001	1	CD4_TEM	CD4 TEM	Post-HIV vs Post-ART_1y
DNAH3	0.869489314918408	0.00342163914345762	0.006	0.009	1	CD4_TEM	CD4 TEM	Post-HIV vs Post-ART_1y
B3GAT2	0.869716096220515	-0.0133394904061552	0.033	0.038	1	CD4_TEM	CD4 TEM	Post-HIV vs Post-ART_1y
ERMN	0.869721199406147	-0.0042629535876316	0.048	0.045	1	CD4_TEM	CD4 TEM	Post-HIV vs Post-ART_1y
RFC2	0.869938777805942	-0.0241387491783366	0.023	0.025	1	CD4_TEM	CD4 TEM	Post-HIV vs Post-ART_1y
MAMDC4	0.869997963872933	-0.00766383841752499	0.003	0.005	1	CD4_TEM	CD4 TEM	Post-HIV vs Post-ART_1y
ZNF790	0.870189153427241	-0.0413169682667356	0.033	0.038	1	CD4_TEM	CD4 TEM	Post-HIV vs Post-ART_1y
SLC22A23	0.870235367271993	0.0220795997872086	0.06	0.061	1	CD4_TEM	CD4 TEM	Post-HIV vs Post-ART_1y
CDH24	0.870246721917631	0.00156132537031962	0.001	0.001	1	CD4_TEM	CD4 TEM	Post-HIV vs Post-ART_1y
AP1B1	0.870300762177073	0.0589293146614998	0.089	0.074	1	CD4_TEM	CD4 TEM	Post-HIV vs Post-ART_1y
KDM4C	0.870312030477983	-0.086928053896429	0.64	0.674	1	CD4_TEM	CD4 TEM	Post-HIV vs Post-ART_1y
IDH2-DT	0.870336769749066	0.0119436182930302	0.005	0.006	1	CD4_TEM	CD4 TEM	Post-HIV vs Post-ART_1y
SSTR2	0.870346039575352	0.00358077671171665	0.001	0.002	1	CD4_TEM	CD4 TEM	Post-HIV vs Post-ART_1y
C12orf43	0.870366906359518	-0.00547862104645758	0.034	0.033	1	CD4_TEM	CD4 TEM	Post-HIV vs Post-ART_1y
AP001208.1	0.870378136594137	0.00221647471946265	0.001	0.001	1	CD4_TEM	CD4 TEM	Post-HIV vs Post-ART_1y
DUSP22	0.87047306599592	-0.00677625043630367	0.046	0.049	1	CD4_TEM	CD4 TEM	Post-HIV vs Post-ART_1y
SPIRE2	0.870537180679029	-0.00874212423099177	0.004	0.005	1	CD4_TEM	CD4 TEM	Post-HIV vs Post-ART_1y
AL162253.1	0.870553112050002	0.000741736442449131	0.001	0.001	1	CD4_TEM	CD4 TEM	Post-HIV vs Post-ART_1y
AL136171.2	0.870618704653315	-0.016215575460727	0.049	0.05	1	CD4_TEM	CD4 TEM	Post-HIV vs Post-ART_1y
GALNT12	0.870731965515408	0.0132985656753888	0.018	0.014	1	CD4_TEM	CD4 TEM	Post-HIV vs Post-ART_1y
C12orf74	0.870793245345684	-0.00599319130529357	0.001	0.002	1	CD4_TEM	CD4 TEM	Post-HIV vs Post-ART_1y
KIAA1109	0.870835733130682	-0.0659171266137291	0.626	0.663	1	CD4_TEM	CD4 TEM	Post-HIV vs Post-ART_1y
PRAG1	0.870838205283266	0.00976458882990419	0.029	0.026	1	CD4_TEM	CD4 TEM	Post-HIV vs Post-ART_1y
GRM2	0.870881808031246	0.00419352065014752	0.003	0.004	1	CD4_TEM	CD4 TEM	Post-HIV vs Post-ART_1y
PMM1	0.871001577068829	0.0355622842667799	0.028	0.024	1	CD4_TEM	CD4 TEM	Post-HIV vs Post-ART_1y
NAP1L4	0.871131495127774	0.0482331689226827	0.427	0.427	1	CD4_TEM	CD4 TEM	Post-HIV vs Post-ART_1y
CA13	0.871400084014106	0.00731466785036314	0.005	0.003	1	CD4_TEM	CD4 TEM	Post-HIV vs Post-ART_1y
ATP6V1FNB	0.871475981934189	0.0010079170764396	0.001	0.001	1	CD4_TEM	CD4 TEM	Post-HIV vs Post-ART_1y
TRAF3IP2-AS1	0.871485840615239	0.0087855781687991	0.129	0.125	1	CD4_TEM	CD4 TEM	Post-HIV vs Post-ART_1y
GPBP1	0.871510705710305	-0.014755768743671	0.503	0.519	1	CD4_TEM	CD4 TEM	Post-HIV vs Post-ART_1y
TMPRSS12	0.871534407702596	0.000720010261696248	0.001	0.001	1	CD4_TEM	CD4 TEM	Post-HIV vs Post-ART_1y
GLYATL1	0.87159363075688	-0.000602944311964157	0.001	0.002	1	CD4_TEM	CD4 TEM	Post-HIV vs Post-ART_1y
LRIG2-DT	0.871598126228029	0.0318797178260525	0.02	0.016	1	CD4_TEM	CD4 TEM	Post-HIV vs Post-ART_1y
PCF11-AS1	0.871603064679962	0.00665089822866694	0.005	0.005	1	CD4_TEM	CD4 TEM	Post-HIV vs Post-ART_1y
RXRB	0.871637146827121	0.0327528484372616	0.055	0.049	1	CD4_TEM	CD4 TEM	Post-HIV vs Post-ART_1y
AL359962.3	0.87165366178451	0.00126895767931175	0.01	0.008	1	CD4_TEM	CD4 TEM	Post-HIV vs Post-ART_1y
XPO6	0.871667305143208	-0.0984064115834091	0.389	0.408	1	CD4_TEM	CD4 TEM	Post-HIV vs Post-ART_1y
CNGA1	0.871692491647017	0.00421498388685777	0.003	0.004	1	CD4_TEM	CD4 TEM	Post-HIV vs Post-ART_1y
MAP2K2	0.871770113872866	0.0889016170338118	0.083	0.053	1	CD4_TEM	CD4 TEM	Post-HIV vs Post-ART_1y
COL22A1	0.871860197854772	0.00386898808083806	0.002	0.002	1	CD4_TEM	CD4 TEM	Post-HIV vs Post-ART_1y
LINC02851	0.871871863326303	-0.00208273479977319	0.001	0.001	1	CD4_TEM	CD4 TEM	Post-HIV vs Post-ART_1y
AC131568.1	0.871923596129482	-0.0386563183997815	0.061	0.065	1	CD4_TEM	CD4 TEM	Post-HIV vs Post-ART_1y
SLC25A42	0.871930470009835	0.0606643922731607	0.06	0.047	1	CD4_TEM	CD4 TEM	Post-HIV vs Post-ART_1y
MAP3K20	0.871938088546365	-0.0362916764524978	0.031	0.032	1	CD4_TEM	CD4 TEM	Post-HIV vs Post-ART_1y
CSMD3	0.871941508713367	-0.0108890016878132	0.002	0.005	1	CD4_TEM	CD4 TEM	Post-HIV vs Post-ART_1y
ZNF490	0.871977604958436	0.0275484380489742	0.066	0.069	1	CD4_TEM	CD4 TEM	Post-HIV vs Post-ART_1y
TXNDC15	0.872121682580238	-0.0734656633702339	0.089	0.097	1	CD4_TEM	CD4 TEM	Post-HIV vs Post-ART_1y
STARD3	0.872135035777537	0.0741067055847305	0.068	0.051	1	CD4_TEM	CD4 TEM	Post-HIV vs Post-ART_1y
TIFA	0.872137249287191	0.0746042475888548	0.039	0.038	1	CD4_TEM	CD4 TEM	Post-HIV vs Post-ART_1y
SLC2A14	0.872142337011175	0.00402444003387425	0.007	0.006	1	CD4_TEM	CD4 TEM	Post-HIV vs Post-ART_1y
RARB	0.872179391260546	-0.0270362716034797	0.003	0.007	1	CD4_TEM	CD4 TEM	Post-HIV vs Post-ART_1y
SLC16A12	0.872185590703935	0.00158099180492216	0.001	0.001	1	CD4_TEM	CD4 TEM	Post-HIV vs Post-ART_1y
PRPS1	0.872201304083063	0.0238410592591277	0.06	0.054	1	CD4_TEM	CD4 TEM	Post-HIV vs Post-ART_1y
AC104389.5	0.872217295362646	-0.00961448143598836	0.034	0.035	1	CD4_TEM	CD4 TEM	Post-HIV vs Post-ART_1y
STAP2	0.872349327559025	-0.0143262044738815	0.002	0.004	1	CD4_TEM	CD4 TEM	Post-HIV vs Post-ART_1y
PRRG4	0.872356163166797	-0.00466170890411765	0.003	0.005	1	CD4_TEM	CD4 TEM	Post-HIV vs Post-ART_1y
AC022272.1	0.872375182095233	-0.0146703458239441	0.003	0.005	1	CD4_TEM	CD4 TEM	Post-HIV vs Post-ART_1y
AP003717.4	0.872419530848545	0.0637957058254462	0.043	0.03	1	CD4_TEM	CD4 TEM	Post-HIV vs Post-ART_1y
ARHGAP12	0.872445234427191	-0.0280817933810887	0.156	0.175	1	CD4_TEM	CD4 TEM	Post-HIV vs Post-ART_1y
ZNF433-AS1	0.872486896429043	0.0308324511039189	0.057	0.052	1	CD4_TEM	CD4 TEM	Post-HIV vs Post-ART_1y
MAP3K4	0.872573326279591	0.0466880463965711	0.651	0.664	1	CD4_TEM	CD4 TEM	Post-HIV vs Post-ART_1y
ATF7IP2	0.87257802449926	-0.0719338317851077	0.271	0.291	1	CD4_TEM	CD4 TEM	Post-HIV vs Post-ART_1y
AL034417.4	0.872751782113496	0.0042035209255041	0.005	0.005	1	CD4_TEM	CD4 TEM	Post-HIV vs Post-ART_1y
AC079352.1	0.87280294048907	-0.0045123122654696	0.001	0.002	1	CD4_TEM	CD4 TEM	Post-HIV vs Post-ART_1y
FARSB	0.872969684066048	-0.0204906631216426	0.106	0.113	1	CD4_TEM	CD4 TEM	Post-HIV vs Post-ART_1y
HOXC4	0.872970544627486	-0.00474263411819917	0.001	0.002	1	CD4_TEM	CD4 TEM	Post-HIV vs Post-ART_1y
SNAP25	0.87306446356472	-0.000847245379780285	0.002	0.002	1	CD4_TEM	CD4 TEM	Post-HIV vs Post-ART_1y
FES	0.873100445061412	0.0478637856059007	0.015	0.005	1	CD4_TEM	CD4 TEM	Post-HIV vs Post-ART_1y
ACSM3	0.873116191966729	0.0183016380785011	0.033	0.03	1	CD4_TEM	CD4 TEM	Post-HIV vs Post-ART_1y
SNX31	0.873120942259362	0.00095942079417843	0.001	0.002	1	CD4_TEM	CD4 TEM	Post-HIV vs Post-ART_1y
HMGCLL1	0.873232032648731	-0.0115617070567835	0.002	0.002	1	CD4_TEM	CD4 TEM	Post-HIV vs Post-ART_1y
SARM1	0.873248826447331	9.60389978671428e-05	0.077	0.082	1	CD4_TEM	CD4 TEM	Post-HIV vs Post-ART_1y
MARCH6	0.873263043756527	-0.0664308475408695	0.637	0.652	1	CD4_TEM	CD4 TEM	Post-HIV vs Post-ART_1y
MYO5B	0.873313621275365	0.0142762080461485	0.003	0.004	1	CD4_TEM	CD4 TEM	Post-HIV vs Post-ART_1y
JAZF1	0.873321681514703	-0.0979621205563153	0.222	0.239	1	CD4_TEM	CD4 TEM	Post-HIV vs Post-ART_1y
TAX1BP3	0.873351229174479	-0.00721021732339609	0.01	0.008	1	CD4_TEM	CD4 TEM	Post-HIV vs Post-ART_1y
DPP3	0.873394816678364	0.00252607274881275	0.023	0.032	1	CD4_TEM	CD4 TEM	Post-HIV vs Post-ART_1y
MATR3.1	0.873506161416078	-0.0954752352771406	0.119	0.144	1	CD4_TEM	CD4 TEM	Post-HIV vs Post-ART_1y
AL139246.3	0.873513064262455	0.00383596010700121	0.004	0.004	1	CD4_TEM	CD4 TEM	Post-HIV vs Post-ART_1y
EIF4E	0.873553940363565	-0.0421182551394478	0.15	0.162	1	CD4_TEM	CD4 TEM	Post-HIV vs Post-ART_1y
KLHL41	0.873567321839887	0.00168225605695141	0.001	0.001	1	CD4_TEM	CD4 TEM	Post-HIV vs Post-ART_1y
JPH3	0.873676005333616	-0.0219282184258698	0.004	0.007	1	CD4_TEM	CD4 TEM	Post-HIV vs Post-ART_1y
KPNB1	0.873729241884548	-0.0216909095529494	0.318	0.314	1	CD4_TEM	CD4 TEM	Post-HIV vs Post-ART_1y
CHRM3-AS2	0.873892922238679	-0.0658638344730529	0.085	0.098	1	CD4_TEM	CD4 TEM	Post-HIV vs Post-ART_1y
ATAD2B	0.873896437685991	-0.0280979086456519	0.495	0.511	1	CD4_TEM	CD4 TEM	Post-HIV vs Post-ART_1y
HIST1H4B	0.873960720016587	-0.00370705801205391	0.003	0.004	1	CD4_TEM	CD4 TEM	Post-HIV vs Post-ART_1y
AL121845.1	0.873994825209874	-0.00362169664739653	0.017	0.016	1	CD4_TEM	CD4 TEM	Post-HIV vs Post-ART_1y
EFHB	0.874000016171285	-0.00902221070344152	0.001	0.003	1	CD4_TEM	CD4 TEM	Post-HIV vs Post-ART_1y
MORC2	0.874073221245127	0.0092267906499528	0.07	0.062	1	CD4_TEM	CD4 TEM	Post-HIV vs Post-ART_1y
ZPBP	0.874101486169098	0.00810947222152738	0.002	0.005	1	CD4_TEM	CD4 TEM	Post-HIV vs Post-ART_1y
EXOC3L2	0.874102386753177	-0.00246195064418805	0.001	0.001	1	CD4_TEM	CD4 TEM	Post-HIV vs Post-ART_1y
MPP6	0.874135367224809	-0.0686196676806751	0.112	0.116	1	CD4_TEM	CD4 TEM	Post-HIV vs Post-ART_1y
AL355310.1	0.874174385841657	0.0019137818116921	0.001	0.001	1	CD4_TEM	CD4 TEM	Post-HIV vs Post-ART_1y
AL356608.3	0.874193963936226	0.00307572079059029	0.001	0.002	1	CD4_TEM	CD4 TEM	Post-HIV vs Post-ART_1y
AC009313.1	0.874198729002974	0.173570536801157	0.129	0.097	1	CD4_TEM	CD4 TEM	Post-HIV vs Post-ART_1y
SLC44A4	0.87433418834331	-0.00307491211944863	0.002	0.003	1	CD4_TEM	CD4 TEM	Post-HIV vs Post-ART_1y
ARHGAP19	0.874391146119463	-0.00601627203769597	0.046	0.043	1	CD4_TEM	CD4 TEM	Post-HIV vs Post-ART_1y
TAS2R4	0.874395793813432	-0.00832543353597855	0.002	0.003	1	CD4_TEM	CD4 TEM	Post-HIV vs Post-ART_1y
CCSAP	0.874461602760649	-0.0631698165660359	0.092	0.104	1	CD4_TEM	CD4 TEM	Post-HIV vs Post-ART_1y
ARMCX3	0.874468868860304	0.00214245248020906	0.067	0.064	1	CD4_TEM	CD4 TEM	Post-HIV vs Post-ART_1y
ZNF404	0.874514045483229	-0.00980917024056002	0.001	0.002	1	CD4_TEM	CD4 TEM	Post-HIV vs Post-ART_1y
AC007878.1	0.874517254314077	0.00781417576350821	0.012	0.011	1	CD4_TEM	CD4 TEM	Post-HIV vs Post-ART_1y
LINC00640	0.874521966049556	0.00192109097627195	0.002	0.002	1	CD4_TEM	CD4 TEM	Post-HIV vs Post-ART_1y
AC079385.2	0.874558644587907	-0.00166952870992648	0.001	0.001	1	CD4_TEM	CD4 TEM	Post-HIV vs Post-ART_1y
TFB2M	0.874662328516803	-0.0220973196352936	0.052	0.061	1	CD4_TEM	CD4 TEM	Post-HIV vs Post-ART_1y
RNF169	0.874690381720255	-0.0679753051859386	0.2	0.204	1	CD4_TEM	CD4 TEM	Post-HIV vs Post-ART_1y
SLC37A4	0.87469891449897	0.00336324869279458	0.007	0.006	1	CD4_TEM	CD4 TEM	Post-HIV vs Post-ART_1y
AC016168.4	0.874744366617672	0.000461845005312944	0.001	0.001	1	CD4_TEM	CD4 TEM	Post-HIV vs Post-ART_1y
AC023043.1	0.874761014984054	-0.00018687419137828	0.001	0.002	1	CD4_TEM	CD4 TEM	Post-HIV vs Post-ART_1y
HULC	0.874827040791445	-0.0368673486646716	0.02	0.025	1	CD4_TEM	CD4 TEM	Post-HIV vs Post-ART_1y
VPS33B	0.874830814016372	0.0146197805671502	0.04	0.033	1	CD4_TEM	CD4 TEM	Post-HIV vs Post-ART_1y
GEMIN2	0.874962862374493	-0.00388025041127381	0.017	0.019	1	CD4_TEM	CD4 TEM	Post-HIV vs Post-ART_1y
GIPC1	0.874982257214827	-0.00411336058119591	0.041	0.034	1	CD4_TEM	CD4 TEM	Post-HIV vs Post-ART_1y
COL18A1	0.875045963305172	-0.0160043515951105	0.017	0.014	1	CD4_TEM	CD4 TEM	Post-HIV vs Post-ART_1y
AC009090.3	0.875097607155772	-0.00338332454997255	0.001	0.001	1	CD4_TEM	CD4 TEM	Post-HIV vs Post-ART_1y
AL450344.3	0.875104785423806	0.00374375485493719	0.001	0.002	1	CD4_TEM	CD4 TEM	Post-HIV vs Post-ART_1y
LINC01186	0.875458849451035	-0.00456101635625467	0.002	0.002	1	CD4_TEM	CD4 TEM	Post-HIV vs Post-ART_1y
TAF8	0.87565804855644	-0.028919938030031	0.045	0.05	1	CD4_TEM	CD4 TEM	Post-HIV vs Post-ART_1y
AC000123.1	0.875658184293169	0.00142971757920299	0.001	0.001	1	CD4_TEM	CD4 TEM	Post-HIV vs Post-ART_1y
AC133550.3	0.875778249438241	0.0123001419659265	0.018	0.015	1	CD4_TEM	CD4 TEM	Post-HIV vs Post-ART_1y
AP000248.1	0.875837584750402	0.00299692430145857	0.001	0.001	1	CD4_TEM	CD4 TEM	Post-HIV vs Post-ART_1y
SETD1B	0.875847791688159	-0.000667256153346063	0.098	0.098	1	CD4_TEM	CD4 TEM	Post-HIV vs Post-ART_1y
POLR1C	0.875906386417515	-0.0868038106990783	0.099	0.105	1	CD4_TEM	CD4 TEM	Post-HIV vs Post-ART_1y
SF3A3	0.875916371400521	0.0249464670616741	0.099	0.101	1	CD4_TEM	CD4 TEM	Post-HIV vs Post-ART_1y
SOX6	0.875925051326791	-0.0195118523591039	0.011	0.014	1	CD4_TEM	CD4 TEM	Post-HIV vs Post-ART_1y
ZKSCAN8	0.876046715810506	-0.0103025813564597	0.079	0.087	1	CD4_TEM	CD4 TEM	Post-HIV vs Post-ART_1y
STX12	0.876145090428258	-0.00786661028374536	0.137	0.141	1	CD4_TEM	CD4 TEM	Post-HIV vs Post-ART_1y
TRAPPC2L	0.876158988273457	0.0136057554660088	0.04	0.032	1	CD4_TEM	CD4 TEM	Post-HIV vs Post-ART_1y
AL008730.1	0.876201427548733	-0.0251214685658111	0.005	0.011	1	CD4_TEM	CD4 TEM	Post-HIV vs Post-ART_1y
MAPK13	0.876624627408728	0.0208332675063135	0.052	0.053	1	CD4_TEM	CD4 TEM	Post-HIV vs Post-ART_1y
AP002505.3	0.876658263111312	-0.00718698767679304	0.002	0.003	1	CD4_TEM	CD4 TEM	Post-HIV vs Post-ART_1y
AC092017.4	0.876707702430827	-0.00444969549750181	0.001	0.002	1	CD4_TEM	CD4 TEM	Post-HIV vs Post-ART_1y
AFMID	0.876885686399568	-0.00467688442832791	0.005	0.006	1	CD4_TEM	CD4 TEM	Post-HIV vs Post-ART_1y
CNOT11	0.876935466412144	-0.009988176931083	0.102	0.117	1	CD4_TEM	CD4 TEM	Post-HIV vs Post-ART_1y
LHPP	0.877088159046595	0.092649140872196	0.085	0.069	1	CD4_TEM	CD4 TEM	Post-HIV vs Post-ART_1y
AP005262.2	0.877135593559666	-0.00143534660875966	0.002	0.003	1	CD4_TEM	CD4 TEM	Post-HIV vs Post-ART_1y
MRPL53	0.877168475093616	0.00224743365298175	0.002	0.002	1	CD4_TEM	CD4 TEM	Post-HIV vs Post-ART_1y
CPNE1	0.877249132230661	0.0705484584812752	0.116	0.098	1	CD4_TEM	CD4 TEM	Post-HIV vs Post-ART_1y
AL358115.1	0.87732468905878	-0.00128164884615345	0.002	0.001	1	CD4_TEM	CD4 TEM	Post-HIV vs Post-ART_1y
TRMT11	0.877389938597564	-0.0587913493471713	0.153	0.165	1	CD4_TEM	CD4 TEM	Post-HIV vs Post-ART_1y
LTBP4	0.877555860383836	0.0292485151499566	0.064	0.053	1	CD4_TEM	CD4 TEM	Post-HIV vs Post-ART_1y
NUP50-DT	0.877579107457606	-0.0126980536330872	0.051	0.053	1	CD4_TEM	CD4 TEM	Post-HIV vs Post-ART_1y
LINC01411	0.87774067879555	0.00883708832038202	0.003	0.005	1	CD4_TEM	CD4 TEM	Post-HIV vs Post-ART_1y
IL1RAP	0.877799179768466	0.00647519494557058	0.073	0.086	1	CD4_TEM	CD4 TEM	Post-HIV vs Post-ART_1y
SRGAP3-AS4	0.877801290360245	0.00150102509119181	0.001	0.001	1	CD4_TEM	CD4 TEM	Post-HIV vs Post-ART_1y
PLEKHM2	0.877807832640261	-0.0266190343630744	0.119	0.116	1	CD4_TEM	CD4 TEM	Post-HIV vs Post-ART_1y
YIPF3	0.877838275751168	0.0399302523200066	0.033	0.025	1	CD4_TEM	CD4 TEM	Post-HIV vs Post-ART_1y
ORMDL2	0.877871521109937	-0.0143543534601938	0.027	0.027	1	CD4_TEM	CD4 TEM	Post-HIV vs Post-ART_1y
EAPP	0.87787284379338	-0.0220244386164536	0.252	0.248	1	CD4_TEM	CD4 TEM	Post-HIV vs Post-ART_1y
SYT6	0.877897151150795	0.000544510378171612	0.001	0.003	1	CD4_TEM	CD4 TEM	Post-HIV vs Post-ART_1y
LRRC8C	0.877977659355728	-0.09004404993214	0.681	0.72	1	CD4_TEM	CD4 TEM	Post-HIV vs Post-ART_1y
AL160272.1	0.878000420567908	0.00184182775608862	0.002	0.002	1	CD4_TEM	CD4 TEM	Post-HIV vs Post-ART_1y
AC005899.7	0.878027961042967	0.00196207235507903	0.001	0.001	1	CD4_TEM	CD4 TEM	Post-HIV vs Post-ART_1y
FBXW2	0.878047731539263	-0.0785828064670488	0.116	0.126	1	CD4_TEM	CD4 TEM	Post-HIV vs Post-ART_1y
POTEG	0.878125127154537	-0.0394816287124013	0.002	0.009	1	CD4_TEM	CD4 TEM	Post-HIV vs Post-ART_1y
DBNDD2	0.878184985158704	0.0116089659664577	0.01	0.006	1	CD4_TEM	CD4 TEM	Post-HIV vs Post-ART_1y
PKD1L1	0.87819522283251	0.00297623844827523	0.004	0.005	1	CD4_TEM	CD4 TEM	Post-HIV vs Post-ART_1y
C4orf19	0.878225070273311	-0.0241444372832789	0.056	0.068	1	CD4_TEM	CD4 TEM	Post-HIV vs Post-ART_1y
MXRA8	0.878278804555166	0.00151619712947072	0.001	0.001	1	CD4_TEM	CD4 TEM	Post-HIV vs Post-ART_1y
AC078846.1	0.878315321394534	0.01256013162471	0.011	0.008	1	CD4_TEM	CD4 TEM	Post-HIV vs Post-ART_1y
AL031775.1	0.87837489817553	0.000675160586299548	0.004	0.005	1	CD4_TEM	CD4 TEM	Post-HIV vs Post-ART_1y
STOML2	0.878459872079246	-0.00267298753547471	0.026	0.019	1	CD4_TEM	CD4 TEM	Post-HIV vs Post-ART_1y
NRDC	0.878486425755682	-0.0383612199928887	0.257	0.284	1	CD4_TEM	CD4 TEM	Post-HIV vs Post-ART_1y
SKAP1-AS1	0.878491016266951	-0.0879356411046502	0.171	0.201	1	CD4_TEM	CD4 TEM	Post-HIV vs Post-ART_1y
MAST2	0.878529385906834	0.00586243650012983	0.039	0.045	1	CD4_TEM	CD4 TEM	Post-HIV vs Post-ART_1y
AC130343.2	0.878588064483023	0.00271694605918855	0.001	0.001	1	CD4_TEM	CD4 TEM	Post-HIV vs Post-ART_1y
TTC1	0.878601527194555	0.0496772231411153	0.152	0.146	1	CD4_TEM	CD4 TEM	Post-HIV vs Post-ART_1y
CLMAT3	0.878639851240956	-0.00198450775228503	0.001	0.004	1	CD4_TEM	CD4 TEM	Post-HIV vs Post-ART_1y
AC092159.2	0.878670479508223	0.00958094730969829	0.006	0.007	1	CD4_TEM	CD4 TEM	Post-HIV vs Post-ART_1y
MTCH1	0.878698961199222	-0.0150731770657131	0.206	0.206	1	CD4_TEM	CD4 TEM	Post-HIV vs Post-ART_1y
LSP1	0.878733399464006	0.12913947821948	0.268	0.244	1	CD4_TEM	CD4 TEM	Post-HIV vs Post-ART_1y
EDNRB-AS1	0.878819446288252	-0.0415775727471625	0.017	0.02	1	CD4_TEM	CD4 TEM	Post-HIV vs Post-ART_1y
SPRED2	0.87886866840314	-0.00620327354327711	0.018	0.02	1	CD4_TEM	CD4 TEM	Post-HIV vs Post-ART_1y
LINC00381	0.878962705569894	0.00656435809300636	0.005	0.004	1	CD4_TEM	CD4 TEM	Post-HIV vs Post-ART_1y
AL590652.1	0.878965237868423	0.00124682037177312	0.002	0.004	1	CD4_TEM	CD4 TEM	Post-HIV vs Post-ART_1y
AC005332.6	0.879038200257789	-0.0203340050442769	0.015	0.021	1	CD4_TEM	CD4 TEM	Post-HIV vs Post-ART_1y
AC140125.2	0.87910079077871	0.00414765143484772	0.003	0.004	1	CD4_TEM	CD4 TEM	Post-HIV vs Post-ART_1y
TRIM47	0.879159207188257	-0.00202596057575678	0.003	0.004	1	CD4_TEM	CD4 TEM	Post-HIV vs Post-ART_1y
OPA1-AS1	0.879167057236997	0.0277626283669799	0.069	0.057	1	CD4_TEM	CD4 TEM	Post-HIV vs Post-ART_1y
ZC2HC1C	0.879224020888512	0.00847690637061392	0.004	0.004	1	CD4_TEM	CD4 TEM	Post-HIV vs Post-ART_1y
AC004771.4	0.879229927679714	-0.00128265713188031	0.002	0.002	1	CD4_TEM	CD4 TEM	Post-HIV vs Post-ART_1y
TMCO2	0.879283294035619	-0.0069187565494886	0.001	0.002	1	CD4_TEM	CD4 TEM	Post-HIV vs Post-ART_1y
SUSD4	0.879329911214184	-0.0168983395740152	0.083	0.091	1	CD4_TEM	CD4 TEM	Post-HIV vs Post-ART_1y
ZXDB	0.879345931425856	-0.00460497508047654	0.021	0.022	1	CD4_TEM	CD4 TEM	Post-HIV vs Post-ART_1y
AP000857.2	0.879414268859403	0.00554494906845212	0.004	0.002	1	CD4_TEM	CD4 TEM	Post-HIV vs Post-ART_1y
KIFC2	0.879457040872461	-0.00240790638829705	0.026	0.023	1	CD4_TEM	CD4 TEM	Post-HIV vs Post-ART_1y
RC3H1-IT1	0.879500181797804	-0.00249838767055444	0.003	0.003	1	CD4_TEM	CD4 TEM	Post-HIV vs Post-ART_1y
NME4	0.879644784251434	0.0222864108582787	0.012	0.007	1	CD4_TEM	CD4 TEM	Post-HIV vs Post-ART_1y
AL589990.1	0.879803657505336	0.000902857323155648	0.095	0.095	1	CD4_TEM	CD4 TEM	Post-HIV vs Post-ART_1y
DCUN1D3	0.879883597777534	-0.0138987002473746	0.002	0.003	1	CD4_TEM	CD4 TEM	Post-HIV vs Post-ART_1y
PDE6G	0.879918183022723	0.00397517758060001	0.002	0.002	1	CD4_TEM	CD4 TEM	Post-HIV vs Post-ART_1y
AC008764.2	0.879937485264528	0.0113256214200918	0.028	0.023	1	CD4_TEM	CD4 TEM	Post-HIV vs Post-ART_1y
KDSR	0.87997654436778	0.0256605587549694	0.081	0.089	1	CD4_TEM	CD4 TEM	Post-HIV vs Post-ART_1y
AP002383.2	0.879979636340443	0.00886440052862582	0.016	0.016	1	CD4_TEM	CD4 TEM	Post-HIV vs Post-ART_1y
LINC01818	0.880007427682366	0.00241422379007705	0.001	0.001	1	CD4_TEM	CD4 TEM	Post-HIV vs Post-ART_1y
PIGN	0.880027945619791	0.0256564036291386	0.146	0.151	1	CD4_TEM	CD4 TEM	Post-HIV vs Post-ART_1y
AC004522.5	0.880102799308263	0.00136085970936377	0.001	0.001	1	CD4_TEM	CD4 TEM	Post-HIV vs Post-ART_1y
PSMD5	0.880149523065131	0.0384712544326333	0.19	0.183	1	CD4_TEM	CD4 TEM	Post-HIV vs Post-ART_1y
AC124283.1	0.880205769512497	0.0216342296233576	0.011	0.01	1	CD4_TEM	CD4 TEM	Post-HIV vs Post-ART_1y
AC021739.2	0.880214864835242	-0.00262922116514284	0.012	0.011	1	CD4_TEM	CD4 TEM	Post-HIV vs Post-ART_1y
AC017028.1	0.880270490090246	-0.0161294950697447	0.023	0.024	1	CD4_TEM	CD4 TEM	Post-HIV vs Post-ART_1y
DMWD	0.880338934467285	0.00862843646315213	0.017	0.014	1	CD4_TEM	CD4 TEM	Post-HIV vs Post-ART_1y
BAK1	0.880380982588102	-0.00720431782418927	0.028	0.026	1	CD4_TEM	CD4 TEM	Post-HIV vs Post-ART_1y
OSGEP	0.88048073504377	0.00169838714814619	0.092	0.091	1	CD4_TEM	CD4 TEM	Post-HIV vs Post-ART_1y
AC022655.1	0.880582537735714	-0.000190628924373348	0.002	0.001	1	CD4_TEM	CD4 TEM	Post-HIV vs Post-ART_1y
AC110792.3	0.880593146990964	0.00506078139533271	0.001	0.001	1	CD4_TEM	CD4 TEM	Post-HIV vs Post-ART_1y
YAE1	0.880602691902806	-0.0178995290484212	0.009	0.013	1	CD4_TEM	CD4 TEM	Post-HIV vs Post-ART_1y
AC090630.1	0.880658204588534	-0.00823200145431704	0.001	0.004	1	CD4_TEM	CD4 TEM	Post-HIV vs Post-ART_1y
AC008555.4	0.880667147800626	0.00393693193874431	0.03	0.03	1	CD4_TEM	CD4 TEM	Post-HIV vs Post-ART_1y
MTPAP	0.880720780819731	-0.0547850022158674	0.053	0.066	1	CD4_TEM	CD4 TEM	Post-HIV vs Post-ART_1y
AC023855.1	0.880764039336687	0.00386225785890022	0.01	0.008	1	CD4_TEM	CD4 TEM	Post-HIV vs Post-ART_1y
INPP1	0.881030201936804	-0.0154790541946279	0.031	0.031	1	CD4_TEM	CD4 TEM	Post-HIV vs Post-ART_1y
ANO7	0.881095699795199	-0.00743613060325225	0.001	0.002	1	CD4_TEM	CD4 TEM	Post-HIV vs Post-ART_1y
DNAAF4	0.881124331009814	-0.0060553189890335	0.004	0.005	1	CD4_TEM	CD4 TEM	Post-HIV vs Post-ART_1y
AC008764.8	0.881125147258737	-0.0249597037708569	0.029	0.033	1	CD4_TEM	CD4 TEM	Post-HIV vs Post-ART_1y
PF4	0.88124546038721	-0.0427572848120056	0.004	0.013	1	CD4_TEM	CD4 TEM	Post-HIV vs Post-ART_1y
INPP5F	0.881276239376134	0.0220264496393293	0.06	0.054	1	CD4_TEM	CD4 TEM	Post-HIV vs Post-ART_1y
HORMAD2	0.8812803518824	-0.00516135106841412	0.001	0.002	1	CD4_TEM	CD4 TEM	Post-HIV vs Post-ART_1y
P4HA2	0.881463920363675	-0.00934372622013587	0.002	0.004	1	CD4_TEM	CD4 TEM	Post-HIV vs Post-ART_1y
TARID	0.881636544271176	-0.0254255292959149	0.003	0.007	1	CD4_TEM	CD4 TEM	Post-HIV vs Post-ART_1y
AC025280.3	0.881645698607542	-0.00604716030770229	0.003	0.004	1	CD4_TEM	CD4 TEM	Post-HIV vs Post-ART_1y
SPEG	0.881712400384964	0.0111152185428895	0.009	0.006	1	CD4_TEM	CD4 TEM	Post-HIV vs Post-ART_1y
OGFOD1	0.881733367413713	0.0233263744800629	0.048	0.052	1	CD4_TEM	CD4 TEM	Post-HIV vs Post-ART_1y
AL049775.2	0.881841132055535	-0.00278091936866387	0.001	0.001	1	CD4_TEM	CD4 TEM	Post-HIV vs Post-ART_1y
AL133375.1	0.8819000689092	0.00847214285978949	0.005	0.005	1	CD4_TEM	CD4 TEM	Post-HIV vs Post-ART_1y
AC027018.1	0.881961695173868	-0.0458246154582997	0.033	0.039	1	CD4_TEM	CD4 TEM	Post-HIV vs Post-ART_1y
AC104461.1	0.882034516715873	0.00825602860060583	0.01	0.008	1	CD4_TEM	CD4 TEM	Post-HIV vs Post-ART_1y
AC005291.2	0.88205867653015	-0.000893913490460272	0.001	0.001	1	CD4_TEM	CD4 TEM	Post-HIV vs Post-ART_1y
RHEB	0.88206895581579	-0.0343245782029999	0.22	0.231	1	CD4_TEM	CD4 TEM	Post-HIV vs Post-ART_1y
CATSPERG	0.882069705433995	-0.0225647686219656	0.03	0.026	1	CD4_TEM	CD4 TEM	Post-HIV vs Post-ART_1y
PALB2	0.882160453629724	0.0211537896422349	0.02	0.018	1	CD4_TEM	CD4 TEM	Post-HIV vs Post-ART_1y
LEMD1	0.882162832432328	0.0009080210308129	0.001	0.001	1	CD4_TEM	CD4 TEM	Post-HIV vs Post-ART_1y
RARA-AS1	0.882174483487602	-0.00928263444267875	0.003	0.004	1	CD4_TEM	CD4 TEM	Post-HIV vs Post-ART_1y
LAMA3	0.882205474410414	0.00754906601660235	0.003	0.004	1	CD4_TEM	CD4 TEM	Post-HIV vs Post-ART_1y
SLMAP	0.882249270862987	-0.0539658714539324	0.368	0.378	1	CD4_TEM	CD4 TEM	Post-HIV vs Post-ART_1y
MTMR1	0.882254366717586	-0.0198998344815535	0.248	0.267	1	CD4_TEM	CD4 TEM	Post-HIV vs Post-ART_1y
HAUS1	0.88229572517936	0.0109763268337398	0.027	0.029	1	CD4_TEM	CD4 TEM	Post-HIV vs Post-ART_1y
TMEM254-AS1	0.882307340290557	0.00491711903499591	0.016	0.017	1	CD4_TEM	CD4 TEM	Post-HIV vs Post-ART_1y
MMP24OS	0.882340363811114	0.0282468243180406	0.112	0.106	1	CD4_TEM	CD4 TEM	Post-HIV vs Post-ART_1y
AL121845.4	0.882380744210957	-0.00326793712993455	0.002	0.003	1	CD4_TEM	CD4 TEM	Post-HIV vs Post-ART_1y
CCDC88C	0.88238171106975	-0.0314656951946444	0.503	0.521	1	CD4_TEM	CD4 TEM	Post-HIV vs Post-ART_1y
U2AF1L4	0.882427756620303	0.000946923539580008	0.047	0.043	1	CD4_TEM	CD4 TEM	Post-HIV vs Post-ART_1y
BBC3	0.882431812474758	0.0325647244457017	0.015	0.012	1	CD4_TEM	CD4 TEM	Post-HIV vs Post-ART_1y
THAP2	0.88243985734186	0.0276716470877437	0.022	0.019	1	CD4_TEM	CD4 TEM	Post-HIV vs Post-ART_1y
CETN2	0.882459582876764	-0.0070340487024658	0.012	0.008	1	CD4_TEM	CD4 TEM	Post-HIV vs Post-ART_1y
BZW1	0.882487286033405	-0.0277957292198059	0.279	0.28	1	CD4_TEM	CD4 TEM	Post-HIV vs Post-ART_1y
AC092910.3	0.882609776479288	0.000576761605581115	0.007	0.008	1	CD4_TEM	CD4 TEM	Post-HIV vs Post-ART_1y
ZNF223	0.882665064064624	-0.0119706583580548	0.004	0.005	1	CD4_TEM	CD4 TEM	Post-HIV vs Post-ART_1y
COX7A2L	0.882668690670102	-0.0258129241779144	0.136	0.138	1	CD4_TEM	CD4 TEM	Post-HIV vs Post-ART_1y
C12orf29	0.882719418609777	0.0252119668774068	0.043	0.043	1	CD4_TEM	CD4 TEM	Post-HIV vs Post-ART_1y
CR392000.2	0.882783010782846	0.00423041816491253	0.001	0.001	1	CD4_TEM	CD4 TEM	Post-HIV vs Post-ART_1y
NOL8	0.882864021161739	0.0409757591718649	0.143	0.136	1	CD4_TEM	CD4 TEM	Post-HIV vs Post-ART_1y
GPR19	0.882938214643269	0.0334748307465482	0.029	0.024	1	CD4_TEM	CD4 TEM	Post-HIV vs Post-ART_1y
CFD	0.882955067808072	0.00912463220606267	0.009	0.008	1	CD4_TEM	CD4 TEM	Post-HIV vs Post-ART_1y
ADD1	0.883019771908198	-0.0157312439749914	0.224	0.225	1	CD4_TEM	CD4 TEM	Post-HIV vs Post-ART_1y
EIF4EBP2	0.883028532165483	0.00471428978078348	0.121	0.12	1	CD4_TEM	CD4 TEM	Post-HIV vs Post-ART_1y
ASTN2	0.883036888191949	-0.103234571662526	0.047	0.059	1	CD4_TEM	CD4 TEM	Post-HIV vs Post-ART_1y
SPRYD3	0.883055436054441	0.00807509472450733	0.021	0.017	1	CD4_TEM	CD4 TEM	Post-HIV vs Post-ART_1y
AC004076.2	0.883058837392692	-0.00508771867154189	0.001	0.002	1	CD4_TEM	CD4 TEM	Post-HIV vs Post-ART_1y
COBLL1	0.883437354179381	0.0061012421928694	0.002	0.003	1	CD4_TEM	CD4 TEM	Post-HIV vs Post-ART_1y
RASA3-IT1	0.883440084948618	0.00115305854989131	0.001	0.001	1	CD4_TEM	CD4 TEM	Post-HIV vs Post-ART_1y
ACAD8	0.883521920908487	0.0347377797068081	0.026	0.023	1	CD4_TEM	CD4 TEM	Post-HIV vs Post-ART_1y
ATP7A	0.883561439967737	-0.0157593961861722	0.029	0.034	1	CD4_TEM	CD4 TEM	Post-HIV vs Post-ART_1y
WDR86-AS1	0.883600706859548	0.0206509886916807	0.028	0.027	1	CD4_TEM	CD4 TEM	Post-HIV vs Post-ART_1y
HOPX	0.883621635543592	0.0674241381713006	0.04	0.027	1	CD4_TEM	CD4 TEM	Post-HIV vs Post-ART_1y
LINC02373	0.883692292544639	0.00156250012094711	0.001	0.001	1	CD4_TEM	CD4 TEM	Post-HIV vs Post-ART_1y
JAM3	0.883693738848828	-0.0541950258007655	0.131	0.136	1	CD4_TEM	CD4 TEM	Post-HIV vs Post-ART_1y
IL20RB-AS1	0.88375675156402	-0.0281143786775458	0.014	0.016	1	CD4_TEM	CD4 TEM	Post-HIV vs Post-ART_1y
NDRG4	0.883771169645874	0.00137735820900397	0.001	0.001	1	CD4_TEM	CD4 TEM	Post-HIV vs Post-ART_1y
FLNA	0.883871309985519	0.454525325768312	0.539	0.391	1	CD4_TEM	CD4 TEM	Post-HIV vs Post-ART_1y
C17orf49	0.883880660722831	0.0897646231483195	0.074	0.046	1	CD4_TEM	CD4 TEM	Post-HIV vs Post-ART_1y
SAC3D1	0.883990173569686	-0.000621451269134854	0.002	0.002	1	CD4_TEM	CD4 TEM	Post-HIV vs Post-ART_1y
ZSCAN26	0.884046426410269	0.0196358511365441	0.026	0.024	1	CD4_TEM	CD4 TEM	Post-HIV vs Post-ART_1y
COL2A1	0.884169716941254	0.0010561273739329	0.001	0.001	1	CD4_TEM	CD4 TEM	Post-HIV vs Post-ART_1y
ALK	0.884173133713234	0.0139664028862785	0.027	0.025	1	CD4_TEM	CD4 TEM	Post-HIV vs Post-ART_1y
LINC01277	0.884298933919711	0.00144293492214536	0.007	0.005	1	CD4_TEM	CD4 TEM	Post-HIV vs Post-ART_1y
MAN2A1	0.884300159215754	0.00421138628847251	0.474	0.473	1	CD4_TEM	CD4 TEM	Post-HIV vs Post-ART_1y
SLC4A5	0.884314246691221	-0.0374067937120379	0.084	0.09	1	CD4_TEM	CD4 TEM	Post-HIV vs Post-ART_1y
AP003068.2	0.884346197340196	-0.00314088229753383	0.001	0.003	1	CD4_TEM	CD4 TEM	Post-HIV vs Post-ART_1y
ZNF428	0.884363456084258	0.0453433610528327	0.039	0.028	1	CD4_TEM	CD4 TEM	Post-HIV vs Post-ART_1y
AC078983.1	0.884369939394294	0.00840745784672664	0.006	0.005	1	CD4_TEM	CD4 TEM	Post-HIV vs Post-ART_1y
POLR1B	0.884377332218936	-0.025784993515993	0.034	0.045	1	CD4_TEM	CD4 TEM	Post-HIV vs Post-ART_1y
AL157369.1	0.884463874438114	-0.00967269359586419	0.003	0.006	1	CD4_TEM	CD4 TEM	Post-HIV vs Post-ART_1y
VPS37A	0.884538424070866	0.00602076083595576	0.06	0.059	1	CD4_TEM	CD4 TEM	Post-HIV vs Post-ART_1y
ZNF718	0.8845641573599	-0.0938775114588712	0.064	0.085	1	CD4_TEM	CD4 TEM	Post-HIV vs Post-ART_1y
CTSC	0.884594359556068	-0.00909349562030937	0.128	0.125	1	CD4_TEM	CD4 TEM	Post-HIV vs Post-ART_1y
AL031668.2	0.884795346872117	-0.0142090694855941	0.003	0.005	1	CD4_TEM	CD4 TEM	Post-HIV vs Post-ART_1y
CTRC	0.884803522666507	0.00265735588274546	0.003	0.002	1	CD4_TEM	CD4 TEM	Post-HIV vs Post-ART_1y
RBM33	0.884811158369874	-0.0954548207901378	0.513	0.522	1	CD4_TEM	CD4 TEM	Post-HIV vs Post-ART_1y
GSPT2	0.88502472924325	0.0445623482600845	0.016	0.012	1	CD4_TEM	CD4 TEM	Post-HIV vs Post-ART_1y
AL354920.1	0.885045877250727	0.00606003811034272	0.003	0.002	1	CD4_TEM	CD4 TEM	Post-HIV vs Post-ART_1y
CLK2	0.885103220728444	0.0138083320225609	0.04	0.043	1	CD4_TEM	CD4 TEM	Post-HIV vs Post-ART_1y
TSACC	0.885110609457559	0.0335036702755887	0.007	0.005	1	CD4_TEM	CD4 TEM	Post-HIV vs Post-ART_1y
PASD1	0.885191261400361	0.00106780958633446	0.001	0.001	1	CD4_TEM	CD4 TEM	Post-HIV vs Post-ART_1y
ASB14	0.88520053776172	-0.0119159582601348	0.009	0.012	1	CD4_TEM	CD4 TEM	Post-HIV vs Post-ART_1y
CEP290	0.885221920450406	0.0207736595911349	0.164	0.169	1	CD4_TEM	CD4 TEM	Post-HIV vs Post-ART_1y
AL158214.2	0.885263652540283	-0.00552729121074136	0.001	0.002	1	CD4_TEM	CD4 TEM	Post-HIV vs Post-ART_1y
ATG3	0.885616740760559	-0.0210400004650468	0.134	0.13	1	CD4_TEM	CD4 TEM	Post-HIV vs Post-ART_1y
GNAL	0.885637726709409	0.0285151965096533	0.063	0.047	1	CD4_TEM	CD4 TEM	Post-HIV vs Post-ART_1y
SPAST	0.885757234347816	-0.0118266102095729	0.073	0.075	1	CD4_TEM	CD4 TEM	Post-HIV vs Post-ART_1y
EZH2	0.88590674397778	0.0131871373160583	0.186	0.164	1	CD4_TEM	CD4 TEM	Post-HIV vs Post-ART_1y
AL353660.1	0.88601533876331	-0.00718807429950513	0.07	0.066	1	CD4_TEM	CD4 TEM	Post-HIV vs Post-ART_1y
OBSCN-AS1	0.886054547091453	-0.00439949688299796	0.004	0.005	1	CD4_TEM	CD4 TEM	Post-HIV vs Post-ART_1y
PDCD4-AS1	0.886103014034004	0.0118398102058787	0.003	0.001	1	CD4_TEM	CD4 TEM	Post-HIV vs Post-ART_1y
AC012673.1	0.886176867696992	-0.0020034673236921	0.002	0.003	1	CD4_TEM	CD4 TEM	Post-HIV vs Post-ART_1y
GIT1	0.88619400064472	-0.0147157339809658	0.061	0.062	1	CD4_TEM	CD4 TEM	Post-HIV vs Post-ART_1y
AL355297.4	0.88620072538534	0.00353659791973303	0.003	0.003	1	CD4_TEM	CD4 TEM	Post-HIV vs Post-ART_1y
SLC5A5	0.886233457744684	0.0216001252092689	0.007	0.005	1	CD4_TEM	CD4 TEM	Post-HIV vs Post-ART_1y
AC026353.1	0.886235627137919	-0.00246413702100602	0.001	0.001	1	CD4_TEM	CD4 TEM	Post-HIV vs Post-ART_1y
ANTXR1	0.886246730097477	0.00448295029794849	0.001	0.003	1	CD4_TEM	CD4 TEM	Post-HIV vs Post-ART_1y
AL138824.1	0.886287668561409	0.00705844379630293	0.004	0.005	1	CD4_TEM	CD4 TEM	Post-HIV vs Post-ART_1y
PGLYRP2	0.886299435850379	0.00180887343051503	0.001	0.001	1	CD4_TEM	CD4 TEM	Post-HIV vs Post-ART_1y
CTSK	0.88635357239296	0.00813648316099937	0.022	0.024	1	CD4_TEM	CD4 TEM	Post-HIV vs Post-ART_1y
ASPSCR1	0.886437592403735	0.0235620177393196	0.043	0.034	1	CD4_TEM	CD4 TEM	Post-HIV vs Post-ART_1y
AC011477.3	0.88644628506261	0.00104569321858717	0.001	0.001	1	CD4_TEM	CD4 TEM	Post-HIV vs Post-ART_1y
PPP1R2	0.886492594981454	0.0109776354408118	0.363	0.386	1	CD4_TEM	CD4 TEM	Post-HIV vs Post-ART_1y
AL161785.1	0.886540895264129	0.00113954129140233	0.001	0.001	1	CD4_TEM	CD4 TEM	Post-HIV vs Post-ART_1y
CNOT8	0.886570300820868	0.038749591947941	0.194	0.187	1	CD4_TEM	CD4 TEM	Post-HIV vs Post-ART_1y
PSPN	0.886618512301506	0.00235594483608831	0.001	0.001	1	CD4_TEM	CD4 TEM	Post-HIV vs Post-ART_1y
ONECUT3	0.88661909210693	-0.00227945794101191	0.001	0.001	1	CD4_TEM	CD4 TEM	Post-HIV vs Post-ART_1y
AL157871.6	0.886631258245614	0.0173388706796721	0.009	0.006	1	CD4_TEM	CD4 TEM	Post-HIV vs Post-ART_1y
AC006157.1	0.886637201614387	0.00133243388010577	0.001	0.001	1	CD4_TEM	CD4 TEM	Post-HIV vs Post-ART_1y
SIDT1-AS1	0.886664237755713	-0.00266972250954364	0.01	0.012	1	CD4_TEM	CD4 TEM	Post-HIV vs Post-ART_1y
UMODL1	0.886684257798431	0.00951525879960002	0.007	0.005	1	CD4_TEM	CD4 TEM	Post-HIV vs Post-ART_1y
NUDT21	0.886726127662145	-0.0320790566493798	0.088	0.094	1	CD4_TEM	CD4 TEM	Post-HIV vs Post-ART_1y
ANKRD36C	0.886738442551987	-0.102353492209994	0.369	0.414	1	CD4_TEM	CD4 TEM	Post-HIV vs Post-ART_1y
HM13-AS1	0.886796318412564	-0.00750158902593759	0.004	0.007	1	CD4_TEM	CD4 TEM	Post-HIV vs Post-ART_1y
USP34	0.886874892810195	-0.123583964943879	0.727	0.769	1	CD4_TEM	CD4 TEM	Post-HIV vs Post-ART_1y
SNCA	0.886880105443815	-0.00463325235025311	0.002	0.001	1	CD4_TEM	CD4 TEM	Post-HIV vs Post-ART_1y
TTF2	0.886880631718548	-0.0151960051046048	0.084	0.084	1	CD4_TEM	CD4 TEM	Post-HIV vs Post-ART_1y
ZNF250	0.886912288762646	-0.00254534492862224	0.054	0.053	1	CD4_TEM	CD4 TEM	Post-HIV vs Post-ART_1y
CISD2	0.887019219162316	-0.0095913533364107	0.079	0.071	1	CD4_TEM	CD4 TEM	Post-HIV vs Post-ART_1y
AL512308.1	0.887103218036568	-0.00094431984111602	0.002	0.004	1	CD4_TEM	CD4 TEM	Post-HIV vs Post-ART_1y
RGPD6	0.887129107672124	-0.00459349021892999	0.001	0.002	1	CD4_TEM	CD4 TEM	Post-HIV vs Post-ART_1y
RHOBTB2	0.887182463451875	-0.0261044558867203	0.01	0.011	1	CD4_TEM	CD4 TEM	Post-HIV vs Post-ART_1y
ZNF638	0.887192474704618	0.0759961072526172	0.444	0.447	1	CD4_TEM	CD4 TEM	Post-HIV vs Post-ART_1y
AC092117.1	0.887204754500179	0.00808567338073814	0.003	0.002	1	CD4_TEM	CD4 TEM	Post-HIV vs Post-ART_1y
AC138304.1	0.887215850469743	0.000923271702883886	0.001	0.001	1	CD4_TEM	CD4 TEM	Post-HIV vs Post-ART_1y
GABRA3	0.887314736094263	-0.00364106738585973	0.001	0.003	1	CD4_TEM	CD4 TEM	Post-HIV vs Post-ART_1y
SCO1	0.887348537436444	0.0176897099363531	0.068	0.068	1	CD4_TEM	CD4 TEM	Post-HIV vs Post-ART_1y
CTRL	0.88735714528438	0.00343103228912607	0.016	0.014	1	CD4_TEM	CD4 TEM	Post-HIV vs Post-ART_1y
AC004706.3	0.887416529464747	-0.00946523965452524	0.001	0.002	1	CD4_TEM	CD4 TEM	Post-HIV vs Post-ART_1y
TRAV14DV4	0.887496361356984	-0.00203335064893942	0.001	0.002	1	CD4_TEM	CD4 TEM	Post-HIV vs Post-ART_1y
CDKN3	0.887548125379736	0.00663783059904483	0.009	0.008	1	CD4_TEM	CD4 TEM	Post-HIV vs Post-ART_1y
PAPOLA	0.887572553105437	-0.02373092311335	0.322	0.31	1	CD4_TEM	CD4 TEM	Post-HIV vs Post-ART_1y
GSAP	0.887602940068639	0.00957725054457015	0.123	0.128	1	CD4_TEM	CD4 TEM	Post-HIV vs Post-ART_1y
HSD17B8	0.887675463897861	0.0297946264572873	0.022	0.014	1	CD4_TEM	CD4 TEM	Post-HIV vs Post-ART_1y
AC073508.3	0.887704187617477	0.00169945552094852	0.001	0.002	1	CD4_TEM	CD4 TEM	Post-HIV vs Post-ART_1y
KCTD21	0.887859025258672	-0.011863381824203	0.011	0.014	1	CD4_TEM	CD4 TEM	Post-HIV vs Post-ART_1y
ATP2A1-AS1	0.887882224342195	0.00560355688662704	0.001	0.002	1	CD4_TEM	CD4 TEM	Post-HIV vs Post-ART_1y
AC240274.1	0.887911735658975	-0.0152403638123077	0.005	0.008	1	CD4_TEM	CD4 TEM	Post-HIV vs Post-ART_1y
N4BP2L2-IT2	0.887943772749144	-0.0186493152372222	0.02	0.024	1	CD4_TEM	CD4 TEM	Post-HIV vs Post-ART_1y
PFKL	0.887994405171152	0.0864895368118446	0.147	0.108	1	CD4_TEM	CD4 TEM	Post-HIV vs Post-ART_1y
PCP2	0.888040164750956	-0.000700905721031885	0.001	0.002	1	CD4_TEM	CD4 TEM	Post-HIV vs Post-ART_1y
SEC23IP	0.888067245067847	0.0011449282536572	0.058	0.064	1	CD4_TEM	CD4 TEM	Post-HIV vs Post-ART_1y
THORLNC	0.888133771247853	0.00522840625320981	0.004	0.005	1	CD4_TEM	CD4 TEM	Post-HIV vs Post-ART_1y
AL161893.1	0.888156602210533	0.0153351208266504	0.004	0.004	1	CD4_TEM	CD4 TEM	Post-HIV vs Post-ART_1y
CLU	0.888187846962483	-0.0328014812970281	0.01	0.013	1	CD4_TEM	CD4 TEM	Post-HIV vs Post-ART_1y
AC007493.1	0.888206047991239	0.000246934567503995	0.002	0.002	1	CD4_TEM	CD4 TEM	Post-HIV vs Post-ART_1y
ZNF687-AS1	0.888211948790968	-0.00915807303788343	0.005	0.005	1	CD4_TEM	CD4 TEM	Post-HIV vs Post-ART_1y
AC008764.7	0.888219256975224	0.0269654326488489	0.014	0.008	1	CD4_TEM	CD4 TEM	Post-HIV vs Post-ART_1y
AL391097.3	0.88826886199183	-0.0106853797378374	0.011	0.013	1	CD4_TEM	CD4 TEM	Post-HIV vs Post-ART_1y
AL157756.1	0.888272449900841	0.0223588927599822	0.009	0.008	1	CD4_TEM	CD4 TEM	Post-HIV vs Post-ART_1y
MED10	0.888392502558121	-0.0257470175832062	0.15	0.154	1	CD4_TEM	CD4 TEM	Post-HIV vs Post-ART_1y
CHSY3	0.888418969939426	0.00735976376714088	0.003	0.002	1	CD4_TEM	CD4 TEM	Post-HIV vs Post-ART_1y
KCNH1	0.88849344139914	-0.00312906685748504	0.011	0.013	1	CD4_TEM	CD4 TEM	Post-HIV vs Post-ART_1y
KATNAL2	0.888533665511664	9.9556758399337e-05	0.011	0.009	1	CD4_TEM	CD4 TEM	Post-HIV vs Post-ART_1y
AL356234.2	0.888565216787444	-0.0822434243667993	0.095	0.093	1	CD4_TEM	CD4 TEM	Post-HIV vs Post-ART_1y
AGBL5	0.88864404920982	0.0122523126390194	0.07	0.074	1	CD4_TEM	CD4 TEM	Post-HIV vs Post-ART_1y
UBTD1	0.888689583127164	0.0135985072759299	0.006	0.005	1	CD4_TEM	CD4 TEM	Post-HIV vs Post-ART_1y
SNRPD1	0.888709920394844	-0.0347911709472681	0.134	0.134	1	CD4_TEM	CD4 TEM	Post-HIV vs Post-ART_1y
BAG6	0.888834015383848	0.0231737904901718	0.073	0.059	1	CD4_TEM	CD4 TEM	Post-HIV vs Post-ART_1y
ERP27	0.888924211789612	-0.0598269979843571	0.096	0.114	1	CD4_TEM	CD4 TEM	Post-HIV vs Post-ART_1y
AL603783.1	0.888998328699504	0.0175964183355192	0.003	0.003	1	CD4_TEM	CD4 TEM	Post-HIV vs Post-ART_1y
AC084026.2	0.889002864066734	0.00143821369928644	0.001	0.002	1	CD4_TEM	CD4 TEM	Post-HIV vs Post-ART_1y
AC006387.1	0.88902156543417	-0.00779504219995408	0.006	0.005	1	CD4_TEM	CD4 TEM	Post-HIV vs Post-ART_1y
KCNJ13	0.889042786283718	-0.00804028585386561	0.015	0.014	1	CD4_TEM	CD4 TEM	Post-HIV vs Post-ART_1y
RHOXF1-AS1	0.889113669493438	-0.00130949638091024	0.009	0.009	1	CD4_TEM	CD4 TEM	Post-HIV vs Post-ART_1y
AC011330.2	0.889217732142039	0.00850262840618032	0.003	0.002	1	CD4_TEM	CD4 TEM	Post-HIV vs Post-ART_1y
PJA2	0.889244310934427	-0.0141859592265825	0.305	0.307	1	CD4_TEM	CD4 TEM	Post-HIV vs Post-ART_1y
MED1	0.889306569424934	-0.0576146265592438	0.105	0.113	1	CD4_TEM	CD4 TEM	Post-HIV vs Post-ART_1y
AC139019.1	0.889356791647989	0.0104832156377434	0.003	0.003	1	CD4_TEM	CD4 TEM	Post-HIV vs Post-ART_1y
HOMEZ	0.889444400507884	-0.0170642782378756	0.006	0.01	1	CD4_TEM	CD4 TEM	Post-HIV vs Post-ART_1y
ENPP5	0.889451927733086	-0.00879532234793481	0.003	0.005	1	CD4_TEM	CD4 TEM	Post-HIV vs Post-ART_1y
MST1R	0.889464269578282	-0.00989530760449466	0.002	0.004	1	CD4_TEM	CD4 TEM	Post-HIV vs Post-ART_1y
JMY	0.889476455902351	0.0187691663202925	0.485	0.514	1	CD4_TEM	CD4 TEM	Post-HIV vs Post-ART_1y
ELOVL6	0.889517594107934	-0.0474042876699464	0.046	0.062	1	CD4_TEM	CD4 TEM	Post-HIV vs Post-ART_1y
ERICH3	0.889559679174559	0.00134353930114379	0.001	0.001	1	CD4_TEM	CD4 TEM	Post-HIV vs Post-ART_1y
LUC7L2	0.889591430194331	0.0332845972100309	0.603	0.627	1	CD4_TEM	CD4 TEM	Post-HIV vs Post-ART_1y
TEF	0.889613436512933	-0.00505833478431179	0.009	0.011	1	CD4_TEM	CD4 TEM	Post-HIV vs Post-ART_1y
AL157896.1	0.889648900980982	0.00124909792496663	0.001	0.001	1	CD4_TEM	CD4 TEM	Post-HIV vs Post-ART_1y
DDAH1	0.889736671575898	0.00103545771742675	0.001	0.001	1	CD4_TEM	CD4 TEM	Post-HIV vs Post-ART_1y
LYRM4	0.889750971315507	-0.0328255927558927	0.091	0.101	1	CD4_TEM	CD4 TEM	Post-HIV vs Post-ART_1y
SDK2	0.889793360012082	-0.0322537463994582	0.01	0.012	1	CD4_TEM	CD4 TEM	Post-HIV vs Post-ART_1y
SRRM1	0.889897251849576	-0.0495595038201482	0.429	0.466	1	CD4_TEM	CD4 TEM	Post-HIV vs Post-ART_1y
GSTM2	0.889898087963416	-0.0293408816958971	0.024	0.029	1	CD4_TEM	CD4 TEM	Post-HIV vs Post-ART_1y
IARS	0.890041300889669	-0.0306490543044702	0.173	0.199	1	CD4_TEM	CD4 TEM	Post-HIV vs Post-ART_1y
AL109628.2	0.890063424666242	-0.0225031524713835	0.01	0.015	1	CD4_TEM	CD4 TEM	Post-HIV vs Post-ART_1y
CDC27	0.890133234791333	-0.0228749644222986	0.193	0.21	1	CD4_TEM	CD4 TEM	Post-HIV vs Post-ART_1y
CD79A	0.890289595563784	0.0101588952707225	0.009	0.004	1	CD4_TEM	CD4 TEM	Post-HIV vs Post-ART_1y
EEA1	0.890417649920651	-0.00584396789676855	0.143	0.145	1	CD4_TEM	CD4 TEM	Post-HIV vs Post-ART_1y
RMDN3	0.890421183921459	-0.019932331802233	0.075	0.08	1	CD4_TEM	CD4 TEM	Post-HIV vs Post-ART_1y
ZNF2	0.890462668178215	0.0291062362619287	0.012	0.007	1	CD4_TEM	CD4 TEM	Post-HIV vs Post-ART_1y
ZBTB49	0.890629144661626	-0.0517000581087002	0.045	0.054	1	CD4_TEM	CD4 TEM	Post-HIV vs Post-ART_1y
AL031666.2	0.890651865879373	0.00121322780656049	0.001	0.001	1	CD4_TEM	CD4 TEM	Post-HIV vs Post-ART_1y
TWNK	0.890678869004871	-0.000369506522854127	0.012	0.011	1	CD4_TEM	CD4 TEM	Post-HIV vs Post-ART_1y
CHIC2	0.890693362034527	-0.110781018051745	0.315	0.342	1	CD4_TEM	CD4 TEM	Post-HIV vs Post-ART_1y
HPS1	0.890784432882769	0.0105994039586533	0.071	0.079	1	CD4_TEM	CD4 TEM	Post-HIV vs Post-ART_1y
PTCD2	0.890793202117356	-0.0051007442714238	0.017	0.015	1	CD4_TEM	CD4 TEM	Post-HIV vs Post-ART_1y
ZNF653	0.89087362151848	0.00340167886419825	0.021	0.019	1	CD4_TEM	CD4 TEM	Post-HIV vs Post-ART_1y
AC099313.1	0.890896862903957	-0.00791488840317254	0.004	0.005	1	CD4_TEM	CD4 TEM	Post-HIV vs Post-ART_1y
AC108693.2	0.890958381235812	0.00177495899617242	0.001	0.001	1	CD4_TEM	CD4 TEM	Post-HIV vs Post-ART_1y
AC011483.1	0.891146109302404	-0.00398354731785712	0.001	0.002	1	CD4_TEM	CD4 TEM	Post-HIV vs Post-ART_1y
LINC01259	0.891180452425548	-0.00593249240144022	0.004	0.005	1	CD4_TEM	CD4 TEM	Post-HIV vs Post-ART_1y
ZNF625	0.891204175502014	0.00976066444058964	0.001	0.001	1	CD4_TEM	CD4 TEM	Post-HIV vs Post-ART_1y
TRMT2B	0.891244262622701	-0.0128252015930464	0.043	0.05	1	CD4_TEM	CD4 TEM	Post-HIV vs Post-ART_1y
TMEM256	0.891287704918564	-0.00767377820615695	0.024	0.018	1	CD4_TEM	CD4 TEM	Post-HIV vs Post-ART_1y
AP002884.1	0.891301516968506	-0.000630788151436535	0.001	0.001	1	CD4_TEM	CD4 TEM	Post-HIV vs Post-ART_1y
AC069029.1	0.891481763590454	0.00523951135199058	0.002	0.003	1	CD4_TEM	CD4 TEM	Post-HIV vs Post-ART_1y
AC009404.1	0.891517113889555	0.0219838144439792	0.015	0.012	1	CD4_TEM	CD4 TEM	Post-HIV vs Post-ART_1y
AKAP9	0.891521996473196	-0.030148156904239	0.594	0.603	1	CD4_TEM	CD4 TEM	Post-HIV vs Post-ART_1y
LITAF	0.891548670580131	-0.0655784094915781	0.334	0.361	1	CD4_TEM	CD4 TEM	Post-HIV vs Post-ART_1y
NBPF19	0.891797518257584	-0.0149098163711752	0.066	0.075	1	CD4_TEM	CD4 TEM	Post-HIV vs Post-ART_1y
LINC01031	0.891809961200136	0.00315603163808048	0.049	0.048	1	CD4_TEM	CD4 TEM	Post-HIV vs Post-ART_1y
OVGP1	0.891827713686958	-0.0031072075937575	0.011	0.015	1	CD4_TEM	CD4 TEM	Post-HIV vs Post-ART_1y
LINC01786	0.891844187698274	0.00739641952100045	0.001	0.001	1	CD4_TEM	CD4 TEM	Post-HIV vs Post-ART_1y
UXS1	0.891849289369848	0.0566279983432325	0.168	0.161	1	CD4_TEM	CD4 TEM	Post-HIV vs Post-ART_1y
TMEM115	0.891938349988919	0.0163839588699436	0.015	0.013	1	CD4_TEM	CD4 TEM	Post-HIV vs Post-ART_1y
DENND1C	0.892056628436278	0.0182234232192829	0.081	0.098	1	CD4_TEM	CD4 TEM	Post-HIV vs Post-ART_1y
AC068587.4	0.892171007227465	0.201334127413794	0.199	0.156	1	CD4_TEM	CD4 TEM	Post-HIV vs Post-ART_1y
GOLGA6L10	0.892182586784842	-0.00826787015770063	0.003	0.005	1	CD4_TEM	CD4 TEM	Post-HIV vs Post-ART_1y
IL17B	0.892206928358848	0.00125132087318401	0.001	0.001	1	CD4_TEM	CD4 TEM	Post-HIV vs Post-ART_1y
RBM48	0.892209315938913	0.00935019141727916	0.086	0.077	1	CD4_TEM	CD4 TEM	Post-HIV vs Post-ART_1y
MON1B	0.892214483497678	-0.00127348569832564	0.072	0.067	1	CD4_TEM	CD4 TEM	Post-HIV vs Post-ART_1y
PLXNA1	0.892296901562876	-0.013519399601076	0.012	0.014	1	CD4_TEM	CD4 TEM	Post-HIV vs Post-ART_1y
ASMTL-AS1	0.892316561449007	0.0244287243855224	0.021	0.021	1	CD4_TEM	CD4 TEM	Post-HIV vs Post-ART_1y
CAPRIN1	0.892446166272531	0.000127164079737119	0.26	0.267	1	CD4_TEM	CD4 TEM	Post-HIV vs Post-ART_1y
HIST1H2BC	0.892682247032784	-0.0550179007684173	0.029	0.037	1	CD4_TEM	CD4 TEM	Post-HIV vs Post-ART_1y
UBR4	0.892771204112087	-0.103850932937487	0.328	0.376	1	CD4_TEM	CD4 TEM	Post-HIV vs Post-ART_1y
SPARCL1	0.892870255746222	0.00201388893967902	0.003	0.004	1	CD4_TEM	CD4 TEM	Post-HIV vs Post-ART_1y
ZBBX	0.892896919667149	0.00308313869556018	0.001	0.002	1	CD4_TEM	CD4 TEM	Post-HIV vs Post-ART_1y
MAP1B	0.893023486653179	-0.0146330851437609	0.005	0.006	1	CD4_TEM	CD4 TEM	Post-HIV vs Post-ART_1y
DRG2	0.893062049235054	0.0461726212846655	0.055	0.044	1	CD4_TEM	CD4 TEM	Post-HIV vs Post-ART_1y
PTPN7	0.893065925476366	0.0848218756703735	0.132	0.128	1	CD4_TEM	CD4 TEM	Post-HIV vs Post-ART_1y
METTL15	0.893214038909255	-0.0936513250819442	0.244	0.284	1	CD4_TEM	CD4 TEM	Post-HIV vs Post-ART_1y
TRAF5	0.893254741476985	-0.0425270152839576	0.128	0.139	1	CD4_TEM	CD4 TEM	Post-HIV vs Post-ART_1y
LRRC27	0.893274932172167	0.000609940148895892	0.006	0.008	1	CD4_TEM	CD4 TEM	Post-HIV vs Post-ART_1y
TNPO3	0.893316192136677	-0.0743859045185575	0.228	0.235	1	CD4_TEM	CD4 TEM	Post-HIV vs Post-ART_1y
AAMDC	0.893348203857708	-0.0938991218169037	0.07	0.098	1	CD4_TEM	CD4 TEM	Post-HIV vs Post-ART_1y
EMC1-AS1	0.893362790066414	0.0306736695609899	0.075	0.07	1	CD4_TEM	CD4 TEM	Post-HIV vs Post-ART_1y
RETN	0.893409457465468	-0.0013176869870503	0.002	0.002	1	CD4_TEM	CD4 TEM	Post-HIV vs Post-ART_1y
AC092338.3	0.89343821697976	-0.0723588424356492	0.122	0.117	1	CD4_TEM	CD4 TEM	Post-HIV vs Post-ART_1y
LINC02421	0.893565212236987	0.00274236257657872	0.001	0.001	1	CD4_TEM	CD4 TEM	Post-HIV vs Post-ART_1y
RTL10	0.893574077322905	0.00749387166105608	0.012	0.013	1	CD4_TEM	CD4 TEM	Post-HIV vs Post-ART_1y
MRPS15	0.89358207587618	0.0651387123379956	0.045	0.036	1	CD4_TEM	CD4 TEM	Post-HIV vs Post-ART_1y
GJC2	0.893623825904267	-0.00889386922202722	0.002	0.005	1	CD4_TEM	CD4 TEM	Post-HIV vs Post-ART_1y
HDAC5	0.893627362205989	0.0291610970051788	0.065	0.056	1	CD4_TEM	CD4 TEM	Post-HIV vs Post-ART_1y
CHDH	0.893698630078757	0.00145694193355617	0.002	0.001	1	CD4_TEM	CD4 TEM	Post-HIV vs Post-ART_1y
ZNF780B	0.893700961032506	0.0322788901810713	0.04	0.043	1	CD4_TEM	CD4 TEM	Post-HIV vs Post-ART_1y
PRORP	0.893746074139329	-0.00589076923625687	0.23	0.256	1	CD4_TEM	CD4 TEM	Post-HIV vs Post-ART_1y
YPEL1	0.893793623336654	-0.0366028190525602	0.027	0.037	1	CD4_TEM	CD4 TEM	Post-HIV vs Post-ART_1y
KIAA0825	0.893903653825476	-0.052676262868405	0.082	0.089	1	CD4_TEM	CD4 TEM	Post-HIV vs Post-ART_1y
C4orf3	0.893918365537786	0.0455744779592382	0.101	0.086	1	CD4_TEM	CD4 TEM	Post-HIV vs Post-ART_1y
AC092268.2	0.893918530227582	-0.00138814271759283	0.001	0.001	1	CD4_TEM	CD4 TEM	Post-HIV vs Post-ART_1y
SEM1	0.89397320420671	-0.0398768497877624	0.205	0.193	1	CD4_TEM	CD4 TEM	Post-HIV vs Post-ART_1y
MAPK8	0.894208689242373	-0.0502323837988996	0.459	0.46	1	CD4_TEM	CD4 TEM	Post-HIV vs Post-ART_1y
RNF43	0.894218854692734	-0.0594979743946535	0.073	0.082	1	CD4_TEM	CD4 TEM	Post-HIV vs Post-ART_1y
AC106743.1	0.894351027090189	0.0008750344484815	0.001	0.001	1	CD4_TEM	CD4 TEM	Post-HIV vs Post-ART_1y
DIRC3	0.894408700112132	-0.0203231596123434	0.137	0.149	1	CD4_TEM	CD4 TEM	Post-HIV vs Post-ART_1y
AC139491.3	0.894703424266366	0.00757944641113661	0.004	0.002	1	CD4_TEM	CD4 TEM	Post-HIV vs Post-ART_1y
AC007952.4	0.894710455863673	0.0366018611672765	0.062	0.056	1	CD4_TEM	CD4 TEM	Post-HIV vs Post-ART_1y
SASS6	0.894770134185133	-0.0101223301453871	0.035	0.036	1	CD4_TEM	CD4 TEM	Post-HIV vs Post-ART_1y
AC009152.3	0.894944587369998	0.00262677680555553	0.01	0.011	1	CD4_TEM	CD4 TEM	Post-HIV vs Post-ART_1y
AL022069.1	0.894970882443279	-0.000795359669841589	0.001	0.001	1	CD4_TEM	CD4 TEM	Post-HIV vs Post-ART_1y
FAM32A	0.894983379099926	0.0361068794355832	0.057	0.058	1	CD4_TEM	CD4 TEM	Post-HIV vs Post-ART_1y
TRAJ24	0.89498508325034	-0.00243758893455973	0.001	0.001	1	CD4_TEM	CD4 TEM	Post-HIV vs Post-ART_1y
TRIM34	0.894988775590896	0.00330124551521778	0.018	0.014	1	CD4_TEM	CD4 TEM	Post-HIV vs Post-ART_1y
RAP1GAP2	0.895143942403508	-0.0596126445427088	0.368	0.396	1	CD4_TEM	CD4 TEM	Post-HIV vs Post-ART_1y
MAP4K3-DT	0.895257414736645	-0.0203597794258736	0.034	0.033	1	CD4_TEM	CD4 TEM	Post-HIV vs Post-ART_1y
PIP5KL1	0.895344241766026	-0.00786495002712666	0.001	0.005	1	CD4_TEM	CD4 TEM	Post-HIV vs Post-ART_1y
AC017002.5	0.895513524241483	0.0203231857397756	0.016	0.013	1	CD4_TEM	CD4 TEM	Post-HIV vs Post-ART_1y
MRFAP1	0.895518367286006	0.0499231923089404	0.128	0.111	1	CD4_TEM	CD4 TEM	Post-HIV vs Post-ART_1y
RAI1-AS1	0.895554347253991	-0.0115706686226495	0.002	0.003	1	CD4_TEM	CD4 TEM	Post-HIV vs Post-ART_1y
ACY1	0.895559068064473	0.00907315994108213	0.003	0.004	1	CD4_TEM	CD4 TEM	Post-HIV vs Post-ART_1y
FLRT1	0.895662075749945	0.00170339119505205	0.004	0.005	1	CD4_TEM	CD4 TEM	Post-HIV vs Post-ART_1y
TACO1	0.895719010276376	0.0343798257709141	0.02	0.015	1	CD4_TEM	CD4 TEM	Post-HIV vs Post-ART_1y
PPM1L	0.895837057505515	-0.0159525342202179	0.088	0.094	1	CD4_TEM	CD4 TEM	Post-HIV vs Post-ART_1y
ZNF829	0.895857865169826	0.0196101261724359	0.016	0.011	1	CD4_TEM	CD4 TEM	Post-HIV vs Post-ART_1y
BRIP1	0.895860619000696	-0.0707542193823073	0.031	0.039	1	CD4_TEM	CD4 TEM	Post-HIV vs Post-ART_1y
PDE8B	0.895875866570804	-0.00920469228083441	0.003	0.003	1	CD4_TEM	CD4 TEM	Post-HIV vs Post-ART_1y
SMARCA2	0.895895201516745	-0.0451494247920334	0.423	0.462	1	CD4_TEM	CD4 TEM	Post-HIV vs Post-ART_1y
AC090617.5	0.896095304787107	0.0115377090121923	0.007	0.005	1	CD4_TEM	CD4 TEM	Post-HIV vs Post-ART_1y
ZNF595	0.896118753011157	0.0166798971680373	0.006	0.005	1	CD4_TEM	CD4 TEM	Post-HIV vs Post-ART_1y
AC008750.7	0.896237191349708	0.00416422516137897	0.004	0.005	1	CD4_TEM	CD4 TEM	Post-HIV vs Post-ART_1y
SLC25A5	0.896293386825211	0.11751460404459	0.141	0.112	1	CD4_TEM	CD4 TEM	Post-HIV vs Post-ART_1y
SYNGR2	0.896327298769031	0.0335396429209773	0.052	0.05	1	CD4_TEM	CD4 TEM	Post-HIV vs Post-ART_1y
AL020993.1	0.896344014641466	-0.0108230690911038	0.001	0.005	1	CD4_TEM	CD4 TEM	Post-HIV vs Post-ART_1y
APMAP	0.896362647216486	-0.0241631691909363	0.102	0.111	1	CD4_TEM	CD4 TEM	Post-HIV vs Post-ART_1y
AP000926.2	0.89637318403022	-0.00909194119110635	0.016	0.021	1	CD4_TEM	CD4 TEM	Post-HIV vs Post-ART_1y
NAA50	0.89638462453476	-0.0558994385774811	0.271	0.281	1	CD4_TEM	CD4 TEM	Post-HIV vs Post-ART_1y
NADK2	0.89638715516218	0.00620311434848747	0.056	0.058	1	CD4_TEM	CD4 TEM	Post-HIV vs Post-ART_1y
C2CD2L	0.896455843588361	0.0223966864668989	0.02	0.016	1	CD4_TEM	CD4 TEM	Post-HIV vs Post-ART_1y
LINC02812	0.896510227741506	0.000987748420880254	0.001	0.001	1	CD4_TEM	CD4 TEM	Post-HIV vs Post-ART_1y
AL353743.2	0.896538951414088	-0.000871437115892645	0.003	0.004	1	CD4_TEM	CD4 TEM	Post-HIV vs Post-ART_1y
AC009318.2	0.896636188079994	0.00406759113968931	0.002	0.002	1	CD4_TEM	CD4 TEM	Post-HIV vs Post-ART_1y
RGL1	0.89668539289498	0.0136951808353701	0.03	0.023	1	CD4_TEM	CD4 TEM	Post-HIV vs Post-ART_1y
AC022150.1	0.896743154750815	0.000541548278999038	0.001	0.001	1	CD4_TEM	CD4 TEM	Post-HIV vs Post-ART_1y
AL135786.2	0.896781582478347	0.000640697125279177	0.001	0.001	1	CD4_TEM	CD4 TEM	Post-HIV vs Post-ART_1y
AC019131.2	0.896808113174193	-0.00930741246392991	0.002	0.003	1	CD4_TEM	CD4 TEM	Post-HIV vs Post-ART_1y
HNRNPA0	0.896816954929276	0.120597003126117	0.175	0.154	1	CD4_TEM	CD4 TEM	Post-HIV vs Post-ART_1y
BLMH	0.896896983263957	0.00753209490865747	0.125	0.13	1	CD4_TEM	CD4 TEM	Post-HIV vs Post-ART_1y
LINC02259	0.896960361153092	-0.0138359763865927	0.007	0.01	1	CD4_TEM	CD4 TEM	Post-HIV vs Post-ART_1y
HIST1H2AJ	0.896984829779052	0.00993435500282728	0.004	0.003	1	CD4_TEM	CD4 TEM	Post-HIV vs Post-ART_1y
RPS6KA5	0.897083916196548	-0.0525654172725876	0.592	0.607	1	CD4_TEM	CD4 TEM	Post-HIV vs Post-ART_1y
FCRLA	0.897092538317337	-0.00203572691469778	0.001	0.002	1	CD4_TEM	CD4 TEM	Post-HIV vs Post-ART_1y
AC009152.1	0.897117314869568	0.000642295525751625	0.001	0.001	1	CD4_TEM	CD4 TEM	Post-HIV vs Post-ART_1y
ARF5	0.897141254086259	0.0810625243139403	0.054	0.035	1	CD4_TEM	CD4 TEM	Post-HIV vs Post-ART_1y
UNC13D	0.897228018198901	0.0331912481282822	0.094	0.087	1	CD4_TEM	CD4 TEM	Post-HIV vs Post-ART_1y
PRKCA-AS1	0.897232597897651	-0.047165851604537	0.086	0.095	1	CD4_TEM	CD4 TEM	Post-HIV vs Post-ART_1y
ABCB1	0.897432524902683	-0.100695036676085	0.187	0.207	1	CD4_TEM	CD4 TEM	Post-HIV vs Post-ART_1y
DOK6	0.897502865644034	-0.0119198286025971	0.157	0.187	1	CD4_TEM	CD4 TEM	Post-HIV vs Post-ART_1y
GNRH2	0.897561500542903	-0.00662101388309218	0.001	0.002	1	CD4_TEM	CD4 TEM	Post-HIV vs Post-ART_1y
VAPA	0.897592816348855	0.0190178734452879	0.357	0.373	1	CD4_TEM	CD4 TEM	Post-HIV vs Post-ART_1y
ATP8B3	0.897600326846261	0.0110368798837975	0.004	0.005	1	CD4_TEM	CD4 TEM	Post-HIV vs Post-ART_1y
TMC3-AS1	0.897616685210787	-0.0175768110173445	0.003	0.005	1	CD4_TEM	CD4 TEM	Post-HIV vs Post-ART_1y
AC116407.2	0.897661816802879	-0.00608509593158725	0.004	0.008	1	CD4_TEM	CD4 TEM	Post-HIV vs Post-ART_1y
SIDT2	0.897688824778208	0.00143568405372535	0.072	0.067	1	CD4_TEM	CD4 TEM	Post-HIV vs Post-ART_1y
VPS33A	0.897725802798894	-0.0412237622562308	0.08	0.082	1	CD4_TEM	CD4 TEM	Post-HIV vs Post-ART_1y
SNX11	0.897738100934899	-0.0304798052337616	0.049	0.056	1	CD4_TEM	CD4 TEM	Post-HIV vs Post-ART_1y
AC074008.1	0.897796795299276	0.00435060159696998	0.001	0.001	1	CD4_TEM	CD4 TEM	Post-HIV vs Post-ART_1y
ERCC2	0.897924598343495	0.00190614055313892	0.016	0.015	1	CD4_TEM	CD4 TEM	Post-HIV vs Post-ART_1y
LINC00501	0.89801480654861	0.00377336121231463	0.001	0.001	1	CD4_TEM	CD4 TEM	Post-HIV vs Post-ART_1y
C18orf32	0.898182354864627	0.0134818497951462	0.047	0.044	1	CD4_TEM	CD4 TEM	Post-HIV vs Post-ART_1y
METTL1	0.898192225206435	-0.00666514493188157	0.009	0.01	1	CD4_TEM	CD4 TEM	Post-HIV vs Post-ART_1y
FIGNL2	0.898297903784688	0.00141647958869179	0.001	0.001	1	CD4_TEM	CD4 TEM	Post-HIV vs Post-ART_1y
AC073389.2	0.898299916556647	0.00517509658194663	0.004	0.004	1	CD4_TEM	CD4 TEM	Post-HIV vs Post-ART_1y
ST20-AS1	0.898308951168798	0.0216743375355809	0.006	0.004	1	CD4_TEM	CD4 TEM	Post-HIV vs Post-ART_1y
CCR7	0.89832563321112	0.0516187920878106	0.2	0.197	1	CD4_TEM	CD4 TEM	Post-HIV vs Post-ART_1y
GFM1	0.898365997519174	-0.00828904253708429	0.132	0.134	1	CD4_TEM	CD4 TEM	Post-HIV vs Post-ART_1y
AL031289.1	0.898408777536296	-0.00961700870468377	0.006	0.01	1	CD4_TEM	CD4 TEM	Post-HIV vs Post-ART_1y
AC103591.3	0.898409059579381	-0.0444969116239302	0.073	0.074	1	CD4_TEM	CD4 TEM	Post-HIV vs Post-ART_1y
AC007881.4	0.898471866948927	0.0019332207671681	0.002	0.002	1	CD4_TEM	CD4 TEM	Post-HIV vs Post-ART_1y
SCP2	0.898687743560999	0.033265799206857	0.125	0.123	1	CD4_TEM	CD4 TEM	Post-HIV vs Post-ART_1y
LRRC20	0.89869889716122	-0.00322158298889433	0.005	0.005	1	CD4_TEM	CD4 TEM	Post-HIV vs Post-ART_1y
AC092140.1	0.898788235434609	-0.00470505858819451	0.011	0.014	1	CD4_TEM	CD4 TEM	Post-HIV vs Post-ART_1y
IL12A	0.898792837126807	-0.00303999814053897	0.003	0.004	1	CD4_TEM	CD4 TEM	Post-HIV vs Post-ART_1y
RBX1	0.898837293455257	-0.0221823109617485	0.149	0.144	1	CD4_TEM	CD4 TEM	Post-HIV vs Post-ART_1y
MAP1S	0.898946818908334	-0.00206576061787134	0.011	0.013	1	CD4_TEM	CD4 TEM	Post-HIV vs Post-ART_1y
ZBTB8A	0.898974718528137	-0.0258079371242242	0.002	0.005	1	CD4_TEM	CD4 TEM	Post-HIV vs Post-ART_1y
CA5B	0.899010444621586	0.0579032763728402	0.296	0.305	1	CD4_TEM	CD4 TEM	Post-HIV vs Post-ART_1y
ARMC6	0.899189250301715	0.018227266084049	0.016	0.012	1	CD4_TEM	CD4 TEM	Post-HIV vs Post-ART_1y
IDH3G	0.899189750935048	-0.0148104139845494	0.041	0.039	1	CD4_TEM	CD4 TEM	Post-HIV vs Post-ART_1y
ROM1	0.899190746671799	0.00552538397549453	0.002	0.001	1	CD4_TEM	CD4 TEM	Post-HIV vs Post-ART_1y
ZPBP2	0.899276795972747	0.00216339143848539	0.001	0.001	1	CD4_TEM	CD4 TEM	Post-HIV vs Post-ART_1y
CELF4	0.899297955095884	0.0109815890323804	0.005	0.005	1	CD4_TEM	CD4 TEM	Post-HIV vs Post-ART_1y
AC083837.1	0.899444823694409	0.011986334612607	0.003	0.003	1	CD4_TEM	CD4 TEM	Post-HIV vs Post-ART_1y
ARHGAP10	0.89949788869028	0.0600942697990197	0.23	0.214	1	CD4_TEM	CD4 TEM	Post-HIV vs Post-ART_1y
SCIMP	0.899538705801173	-0.0256522067328534	0.009	0.011	1	CD4_TEM	CD4 TEM	Post-HIV vs Post-ART_1y
FGD3	0.899602983778737	-0.0626309770559355	0.363	0.38	1	CD4_TEM	CD4 TEM	Post-HIV vs Post-ART_1y
TMEM33	0.899657139347817	-0.00558760417993309	0.134	0.147	1	CD4_TEM	CD4 TEM	Post-HIV vs Post-ART_1y
AC010615.2	0.899741253396294	-0.00710735811389062	0.002	0.003	1	CD4_TEM	CD4 TEM	Post-HIV vs Post-ART_1y
AC067945.3	0.899770772152773	-0.0257201620426326	0.024	0.03	1	CD4_TEM	CD4 TEM	Post-HIV vs Post-ART_1y
PODNL1	0.899848027573625	0.0029906435270193	0.002	0.001	1	CD4_TEM	CD4 TEM	Post-HIV vs Post-ART_1y
SLC18B1	0.899860927782423	-0.0164348948386889	0.038	0.046	1	CD4_TEM	CD4 TEM	Post-HIV vs Post-ART_1y
B4GALT7	0.899873091278631	0.0193295724698228	0.026	0.022	1	CD4_TEM	CD4 TEM	Post-HIV vs Post-ART_1y
JRKL	0.899939031167518	0.00192164908638286	0.016	0.016	1	CD4_TEM	CD4 TEM	Post-HIV vs Post-ART_1y
CXorf65	0.900069074722244	0.0186055056182817	0.024	0.029	1	CD4_TEM	CD4 TEM	Post-HIV vs Post-ART_1y
AF196972.1	0.900090234486998	0.00339926805610462	0.001	0.002	1	CD4_TEM	CD4 TEM	Post-HIV vs Post-ART_1y
AL008628.1	0.900173600068086	-0.00778913449623522	0.001	0.004	1	CD4_TEM	CD4 TEM	Post-HIV vs Post-ART_1y
CDCA2	0.900252825291152	-0.0127330896020089	0.001	0.003	1	CD4_TEM	CD4 TEM	Post-HIV vs Post-ART_1y
AC126696.3	0.900285269464869	-0.000307684576767246	0.001	0.001	1	CD4_TEM	CD4 TEM	Post-HIV vs Post-ART_1y
TRAPPC10	0.900353183711409	-0.0222943293305669	0.395	0.416	1	CD4_TEM	CD4 TEM	Post-HIV vs Post-ART_1y
LDLRAP1	0.900645557586893	-0.00564766102507497	0.097	0.105	1	CD4_TEM	CD4 TEM	Post-HIV vs Post-ART_1y
SARAF	0.900729300598864	0.164471742808785	0.798	0.756	1	CD4_TEM	CD4 TEM	Post-HIV vs Post-ART_1y
SPAG17	0.900826938507227	-0.0257957788238983	0.004	0.007	1	CD4_TEM	CD4 TEM	Post-HIV vs Post-ART_1y
SLC9A9	0.900831178052067	-0.0580025901974355	0.335	0.36	1	CD4_TEM	CD4 TEM	Post-HIV vs Post-ART_1y
ZDHHC24	0.900907732552364	0.0216723730028913	0.052	0.049	1	CD4_TEM	CD4 TEM	Post-HIV vs Post-ART_1y
SIRPD	0.900939491177318	0.0157863452404075	0.006	0.006	1	CD4_TEM	CD4 TEM	Post-HIV vs Post-ART_1y
DRG1	0.90096992001384	0.02465193431282	0.099	0.098	1	CD4_TEM	CD4 TEM	Post-HIV vs Post-ART_1y
RYK	0.900992344975984	-0.0687398851189114	0.226	0.245	1	CD4_TEM	CD4 TEM	Post-HIV vs Post-ART_1y
FMN1	0.901011770581131	-0.00197060915903102	0.177	0.173	1	CD4_TEM	CD4 TEM	Post-HIV vs Post-ART_1y
MOV10	0.901121341449443	-0.00630586300088448	0.047	0.055	1	CD4_TEM	CD4 TEM	Post-HIV vs Post-ART_1y
SIPA1L3	0.901338100449423	-0.134720898621647	0.168	0.171	1	CD4_TEM	CD4 TEM	Post-HIV vs Post-ART_1y
ZC3H13	0.901354304231003	-0.00553590272802462	0.267	0.294	1	CD4_TEM	CD4 TEM	Post-HIV vs Post-ART_1y
AC006972.1	0.901453143615455	-0.0271648655129461	0.004	0.014	1	CD4_TEM	CD4 TEM	Post-HIV vs Post-ART_1y
AC139149.1	0.901496256909353	0.00745161918238211	0.002	0.001	1	CD4_TEM	CD4 TEM	Post-HIV vs Post-ART_1y
GPR160	0.901531016297906	-0.0288693644885923	0.019	0.023	1	CD4_TEM	CD4 TEM	Post-HIV vs Post-ART_1y
STIL	0.901539290341178	0.00101737509549713	0.015	0.013	1	CD4_TEM	CD4 TEM	Post-HIV vs Post-ART_1y
PGBD1	0.901580242004685	-0.00359350445509084	0.01	0.012	1	CD4_TEM	CD4 TEM	Post-HIV vs Post-ART_1y
ACTN2	0.901598056576889	0.00572677576390471	0.002	0.002	1	CD4_TEM	CD4 TEM	Post-HIV vs Post-ART_1y
DCDC2B	0.901639218209254	-0.00931812939504015	0.006	0.006	1	CD4_TEM	CD4 TEM	Post-HIV vs Post-ART_1y
AC008760.1	0.901725939753075	0.000361189849725096	0.001	0.001	1	CD4_TEM	CD4 TEM	Post-HIV vs Post-ART_1y
PI4KA	0.901770441178305	-0.0424778577953226	0.333	0.337	1	CD4_TEM	CD4 TEM	Post-HIV vs Post-ART_1y
NCL	0.901830470422016	0.0427568617780292	0.55	0.583	1	CD4_TEM	CD4 TEM	Post-HIV vs Post-ART_1y
CATSPER2	0.90185633929538	0.0116620199810977	0.032	0.031	1	CD4_TEM	CD4 TEM	Post-HIV vs Post-ART_1y
ZNF79	0.901867012025849	-0.00450043442241482	0.018	0.018	1	CD4_TEM	CD4 TEM	Post-HIV vs Post-ART_1y
MAPK8IP1	0.901957752224708	0.0326181304074165	0.013	0.009	1	CD4_TEM	CD4 TEM	Post-HIV vs Post-ART_1y
RNF24	0.902116614060511	0.0409517091980045	0.095	0.091	1	CD4_TEM	CD4 TEM	Post-HIV vs Post-ART_1y
PPIL2	0.902127895823914	0.0127520080585199	0.132	0.141	1	CD4_TEM	CD4 TEM	Post-HIV vs Post-ART_1y
ZNF689	0.902160347251342	0.0245943941356601	0.024	0.018	1	CD4_TEM	CD4 TEM	Post-HIV vs Post-ART_1y
CX3CR1	0.902255183703627	-0.00290130476270685	0.013	0.013	1	CD4_TEM	CD4 TEM	Post-HIV vs Post-ART_1y
MANBA	0.902336414168812	0.0277493892041407	0.157	0.159	1	CD4_TEM	CD4 TEM	Post-HIV vs Post-ART_1y
BRF1	0.902347400752395	0.0158406276689869	0.13	0.132	1	CD4_TEM	CD4 TEM	Post-HIV vs Post-ART_1y
LTBR	0.902407106558985	0.00536788355599526	0.002	0.002	1	CD4_TEM	CD4 TEM	Post-HIV vs Post-ART_1y
ADAM12	0.902472129962346	-0.419230185821895	0.138	0.205	1	CD4_TEM	CD4 TEM	Post-HIV vs Post-ART_1y
Z98742.4	0.902508293602715	-0.00170077207396245	0.005	0.005	1	CD4_TEM	CD4 TEM	Post-HIV vs Post-ART_1y
KRIT1	0.902528790652983	-0.0222228490416482	0.165	0.169	1	CD4_TEM	CD4 TEM	Post-HIV vs Post-ART_1y
AC093388.1	0.902545103260897	0.00719264214042268	0.002	0.002	1	CD4_TEM	CD4 TEM	Post-HIV vs Post-ART_1y
AC004832.1	0.902677778340727	0.000332406620996991	0.001	0.001	1	CD4_TEM	CD4 TEM	Post-HIV vs Post-ART_1y
AP000873.2	0.902724224640815	0.00205645335297397	0.024	0.031	1	CD4_TEM	CD4 TEM	Post-HIV vs Post-ART_1y
MYO1G	0.902736189756952	0.0924815334138018	0.2	0.152	1	CD4_TEM	CD4 TEM	Post-HIV vs Post-ART_1y
CDRT15	0.902758682849541	-0.0022282008251609	0.001	0.001	1	CD4_TEM	CD4 TEM	Post-HIV vs Post-ART_1y
AC105020.6	0.902799308686951	0.0103772307529211	0.005	0.003	1	CD4_TEM	CD4 TEM	Post-HIV vs Post-ART_1y
ZFHX3	0.902860814071095	-0.142791052256778	0.063	0.08	1	CD4_TEM	CD4 TEM	Post-HIV vs Post-ART_1y
SUPT16H	0.902964265359546	-0.0715895827512584	0.199	0.224	1	CD4_TEM	CD4 TEM	Post-HIV vs Post-ART_1y
AC124944.3	0.903011072682406	-0.00646985184087391	0.013	0.007	1	CD4_TEM	CD4 TEM	Post-HIV vs Post-ART_1y
MIS18A-AS1	0.903028211619621	0.000309941123317461	0.001	0.002	1	CD4_TEM	CD4 TEM	Post-HIV vs Post-ART_1y
ZSCAN9	0.90311487993322	-0.00401779164138074	0.004	0.005	1	CD4_TEM	CD4 TEM	Post-HIV vs Post-ART_1y
MRPL22	0.90313941617465	0.0137870847344317	0.062	0.059	1	CD4_TEM	CD4 TEM	Post-HIV vs Post-ART_1y
CNR2	0.903203035831921	-0.00494253042929481	0.001	0.003	1	CD4_TEM	CD4 TEM	Post-HIV vs Post-ART_1y
AL139020.1	0.903317106900149	-0.00548208349393992	0.001	0.002	1	CD4_TEM	CD4 TEM	Post-HIV vs Post-ART_1y
MCUB	0.903342921801342	-0.000525765630823072	0.388	0.389	1	CD4_TEM	CD4 TEM	Post-HIV vs Post-ART_1y
RAB5A	0.903398523355905	-0.00644143102708417	0.228	0.227	1	CD4_TEM	CD4 TEM	Post-HIV vs Post-ART_1y
ZMIZ1-AS1	0.903412938898467	-0.0125959801528078	0.022	0.024	1	CD4_TEM	CD4 TEM	Post-HIV vs Post-ART_1y
LAMA2	0.903447745582378	-0.0671531933745398	0.049	0.058	1	CD4_TEM	CD4 TEM	Post-HIV vs Post-ART_1y
FRMD6	0.903499285284012	-0.0135055272697172	0.011	0.008	1	CD4_TEM	CD4 TEM	Post-HIV vs Post-ART_1y
SS18	0.903530653262068	-0.0895714910648637	0.2	0.21	1	CD4_TEM	CD4 TEM	Post-HIV vs Post-ART_1y
AC114737.1	0.903616559229705	0.00152655949157785	0.001	0.002	1	CD4_TEM	CD4 TEM	Post-HIV vs Post-ART_1y
LINC00471	0.903650192587395	0.0140018052607192	0.005	0.005	1	CD4_TEM	CD4 TEM	Post-HIV vs Post-ART_1y
VPS35	0.903663442860291	-0.0316655400848405	0.116	0.124	1	CD4_TEM	CD4 TEM	Post-HIV vs Post-ART_1y
AC079950.1	0.903700627386451	0.0046159522909566	0.002	0.001	1	CD4_TEM	CD4 TEM	Post-HIV vs Post-ART_1y
AC008875.2	0.903859788551527	-0.00540078612117668	0.02	0.019	1	CD4_TEM	CD4 TEM	Post-HIV vs Post-ART_1y
AC005498.3	0.903963812376128	0.00379825652679206	0.002	0.001	1	CD4_TEM	CD4 TEM	Post-HIV vs Post-ART_1y
CPNE3	0.903993511595752	-0.0424984575737873	0.097	0.108	1	CD4_TEM	CD4 TEM	Post-HIV vs Post-ART_1y
AATK	0.90399409185278	0.0113349931238969	0.012	0.01	1	CD4_TEM	CD4 TEM	Post-HIV vs Post-ART_1y
CRBN	0.904036001702645	-0.104045031599831	0.29	0.321	1	CD4_TEM	CD4 TEM	Post-HIV vs Post-ART_1y
VRK2	0.904108406437762	-0.0725194385364785	0.165	0.186	1	CD4_TEM	CD4 TEM	Post-HIV vs Post-ART_1y
CMTM6	0.904153492109306	-0.0227488228952175	0.26	0.268	1	CD4_TEM	CD4 TEM	Post-HIV vs Post-ART_1y
NUTF2	0.904209646744182	-0.0170906932177134	0.033	0.036	1	CD4_TEM	CD4 TEM	Post-HIV vs Post-ART_1y
PNKD	0.904219744921077	0.0220753193899735	0.055	0.059	1	CD4_TEM	CD4 TEM	Post-HIV vs Post-ART_1y
RRAGB	0.904272326899382	0.0116864499204898	0.043	0.045	1	CD4_TEM	CD4 TEM	Post-HIV vs Post-ART_1y
MGAT1	0.904286138595193	0.0702377574285302	0.081	0.066	1	CD4_TEM	CD4 TEM	Post-HIV vs Post-ART_1y
NHP2	0.904392929857331	0.048739051058545	0.069	0.053	1	CD4_TEM	CD4 TEM	Post-HIV vs Post-ART_1y
EPHX2	0.904469082263646	-0.00408109502491666	0.037	0.04	1	CD4_TEM	CD4 TEM	Post-HIV vs Post-ART_1y
SEC16A	0.904487104551766	-0.0477359726105679	0.174	0.181	1	CD4_TEM	CD4 TEM	Post-HIV vs Post-ART_1y
AL139243.1	0.904525051803704	0.00275689169989664	0.001	0.001	1	CD4_TEM	CD4 TEM	Post-HIV vs Post-ART_1y
TIMP1	0.904603350025441	0.111263858947389	0.113	0.106	1	CD4_TEM	CD4 TEM	Post-HIV vs Post-ART_1y
DCTN1-AS1	0.904615452771779	0.00420221818874217	0.001	0.003	1	CD4_TEM	CD4 TEM	Post-HIV vs Post-ART_1y
C1QTNF3	0.904633847658435	-0.0212087878244266	0.021	0.027	1	CD4_TEM	CD4 TEM	Post-HIV vs Post-ART_1y
RIMS3	0.904644995287504	0.00349567614821123	0.002	0.002	1	CD4_TEM	CD4 TEM	Post-HIV vs Post-ART_1y
AC002463.1	0.904857907316998	-0.0298095448168901	0.099	0.104	1	CD4_TEM	CD4 TEM	Post-HIV vs Post-ART_1y
ZDHHC19	0.9048870085384	-0.00557767835742258	0.001	0.002	1	CD4_TEM	CD4 TEM	Post-HIV vs Post-ART_1y
RNF212	0.904937314421667	-0.0052565911810579	0.012	0.012	1	CD4_TEM	CD4 TEM	Post-HIV vs Post-ART_1y
S100A9	0.904978195246445	0.0157161975360397	0.034	0.053	1	CD4_TEM	CD4 TEM	Post-HIV vs Post-ART_1y
AC010285.3	0.904986706422533	-0.00114097444588091	0.001	0.001	1	CD4_TEM	CD4 TEM	Post-HIV vs Post-ART_1y
ZCCHC2	0.904989762579262	-0.0862212914818352	0.3	0.299	1	CD4_TEM	CD4 TEM	Post-HIV vs Post-ART_1y
PYY	0.905034121029638	-0.00552833054744595	0.001	0.002	1	CD4_TEM	CD4 TEM	Post-HIV vs Post-ART_1y
KCNIP4	0.905081930057596	0.0134646632698965	0.012	0.011	1	CD4_TEM	CD4 TEM	Post-HIV vs Post-ART_1y
MNS1	0.905095019382643	0.022465856385436	0.003	0.003	1	CD4_TEM	CD4 TEM	Post-HIV vs Post-ART_1y
ASNSD1	0.905183728790261	0.0494929024437421	0.045	0.044	1	CD4_TEM	CD4 TEM	Post-HIV vs Post-ART_1y
GKAP1	0.90526655322913	-0.00350131409767135	0.038	0.051	1	CD4_TEM	CD4 TEM	Post-HIV vs Post-ART_1y
MTMR6	0.905306336879092	-0.0354132151282447	0.275	0.28	1	CD4_TEM	CD4 TEM	Post-HIV vs Post-ART_1y
SNHG9	0.905339836977566	0.0422653051930375	0.035	0.035	1	CD4_TEM	CD4 TEM	Post-HIV vs Post-ART_1y
MIR4500HG	0.905395755707948	0.00340713286359482	0.001	0.001	1	CD4_TEM	CD4 TEM	Post-HIV vs Post-ART_1y
TRBV21-1	0.905443691515186	0.0126466520742092	0.005	0.002	1	CD4_TEM	CD4 TEM	Post-HIV vs Post-ART_1y
MTRNR2L6	0.905504251608148	-0.00979869618454173	0.002	0.005	1	CD4_TEM	CD4 TEM	Post-HIV vs Post-ART_1y
PEX11A	0.905652777993744	-0.00304759939515454	0.002	0.003	1	CD4_TEM	CD4 TEM	Post-HIV vs Post-ART_1y
LINC02211	0.905664076666162	0.00460577723467698	0.003	0.005	1	CD4_TEM	CD4 TEM	Post-HIV vs Post-ART_1y
AC007533.1	0.90570106234656	-0.0261053815959502	0.041	0.049	1	CD4_TEM	CD4 TEM	Post-HIV vs Post-ART_1y
MAN2A2	0.905731743165618	-0.0266135845697344	0.122	0.124	1	CD4_TEM	CD4 TEM	Post-HIV vs Post-ART_1y
AC131009.2	0.905964658748103	-0.00569033686727945	0.001	0.001	1	CD4_TEM	CD4 TEM	Post-HIV vs Post-ART_1y
TGFB2	0.905966477372605	-0.0160057768660014	0.006	0.012	1	CD4_TEM	CD4 TEM	Post-HIV vs Post-ART_1y
ZNF844	0.905999766800446	0.00877444144002022	0.02	0.015	1	CD4_TEM	CD4 TEM	Post-HIV vs Post-ART_1y
TCEANC	0.906030222324952	-0.0047132202044787	0.018	0.016	1	CD4_TEM	CD4 TEM	Post-HIV vs Post-ART_1y
MAGED2	0.906113228672038	0.0228601385430303	0.041	0.043	1	CD4_TEM	CD4 TEM	Post-HIV vs Post-ART_1y
AC079305.3	0.906249312414105	0.00608714858584375	0.026	0.026	1	CD4_TEM	CD4 TEM	Post-HIV vs Post-ART_1y
LINC00891	0.906250050000878	0.011450051576874	0.004	0.005	1	CD4_TEM	CD4 TEM	Post-HIV vs Post-ART_1y
Z97192.1	0.906358101436058	0.0105826989003288	0.005	0.005	1	CD4_TEM	CD4 TEM	Post-HIV vs Post-ART_1y
AC125616.1	0.906387562595304	-0.000198822059793558	0.001	0.001	1	CD4_TEM	CD4 TEM	Post-HIV vs Post-ART_1y
SLC35F6	0.906413688630456	-0.00534487328244639	0.018	0.018	1	CD4_TEM	CD4 TEM	Post-HIV vs Post-ART_1y
CTBS	0.906457015410886	0.0362313163878838	0.105	0.097	1	CD4_TEM	CD4 TEM	Post-HIV vs Post-ART_1y
CASTOR2	0.906613961156506	0.0400148502423704	0.023	0.023	1	CD4_TEM	CD4 TEM	Post-HIV vs Post-ART_1y
LGR4	0.906691005886703	-0.0179573406943504	0.003	0.005	1	CD4_TEM	CD4 TEM	Post-HIV vs Post-ART_1y
RBP7	0.906736318826048	0.00168510221206274	0.003	0.005	1	CD4_TEM	CD4 TEM	Post-HIV vs Post-ART_1y
ARHGAP5-AS1	0.906830909631705	-0.00128986679921308	0.001	0.001	1	CD4_TEM	CD4 TEM	Post-HIV vs Post-ART_1y
TRGV9	0.906883584937049	-0.00079972601841307	0.002	0.002	1	CD4_TEM	CD4 TEM	Post-HIV vs Post-ART_1y
ACE	0.906974799376044	-0.00313533999301008	0.021	0.024	1	CD4_TEM	CD4 TEM	Post-HIV vs Post-ART_1y
AC084082.1	0.907070700228575	-0.0014121677664672	0.002	0.003	1	CD4_TEM	CD4 TEM	Post-HIV vs Post-ART_1y
MYOM2	0.907111617384988	0.0119054574874217	0.016	0.014	1	CD4_TEM	CD4 TEM	Post-HIV vs Post-ART_1y
ZMYND19	0.907113108808589	-0.00308917780021545	0.014	0.014	1	CD4_TEM	CD4 TEM	Post-HIV vs Post-ART_1y
AL359922.2	0.90713863951233	-0.0115937301048692	0.005	0.006	1	CD4_TEM	CD4 TEM	Post-HIV vs Post-ART_1y
AC108169.1	0.907274345282509	0.00154479760403941	0.001	0.001	1	CD4_TEM	CD4 TEM	Post-HIV vs Post-ART_1y
CTNNA2	0.907346185953247	-0.00847065330938505	0.002	0.005	1	CD4_TEM	CD4 TEM	Post-HIV vs Post-ART_1y
RAD21	0.90735512858595	0.0429553549211574	0.309	0.324	1	CD4_TEM	CD4 TEM	Post-HIV vs Post-ART_1y
AL357079.1	0.907366709751165	0.0165833859116648	0.004	0.005	1	CD4_TEM	CD4 TEM	Post-HIV vs Post-ART_1y
PLPPR5	0.907477192908299	0.0025535450419354	0.001	0.001	1	CD4_TEM	CD4 TEM	Post-HIV vs Post-ART_1y
AC079915.1	0.907524282143587	0.00419054924495987	0.003	0.001	1	CD4_TEM	CD4 TEM	Post-HIV vs Post-ART_1y
UBE2H	0.907584295414596	-0.0715042136425295	0.404	0.433	1	CD4_TEM	CD4 TEM	Post-HIV vs Post-ART_1y
RBM26	0.907626115539962	-0.0777536213370473	0.443	0.472	1	CD4_TEM	CD4 TEM	Post-HIV vs Post-ART_1y
SPOCD1	0.907707133518242	-0.00205756388763433	0.001	0.002	1	CD4_TEM	CD4 TEM	Post-HIV vs Post-ART_1y
FIBP	0.907820240874898	0.00605386083670517	0.027	0.018	1	CD4_TEM	CD4 TEM	Post-HIV vs Post-ART_1y
NAT10	0.907927843018896	0.0194646565005832	0.106	0.109	1	CD4_TEM	CD4 TEM	Post-HIV vs Post-ART_1y
CABYR	0.907934563555444	-0.00908974623493097	0.02	0.022	1	CD4_TEM	CD4 TEM	Post-HIV vs Post-ART_1y
AL354696.2	0.907988572658853	-0.0101027274594667	0.017	0.019	1	CD4_TEM	CD4 TEM	Post-HIV vs Post-ART_1y
DPP7	0.907989380942456	0.118088017834847	0.14	0.104	1	CD4_TEM	CD4 TEM	Post-HIV vs Post-ART_1y
AC005332.5	0.907989800230475	0.0040714228895031	0.004	0.003	1	CD4_TEM	CD4 TEM	Post-HIV vs Post-ART_1y
LSAMP-AS1	0.908065218393829	0.000249427142984985	0.001	0.001	1	CD4_TEM	CD4 TEM	Post-HIV vs Post-ART_1y
AC016065.1	0.908087225953233	0.00333578911918199	0.003	0.004	1	CD4_TEM	CD4 TEM	Post-HIV vs Post-ART_1y
ADAMTS12	0.908108046478457	0.00286464556663211	0.002	0.004	1	CD4_TEM	CD4 TEM	Post-HIV vs Post-ART_1y
POLRMT	0.908211479852067	0.0154986575214419	0.023	0.021	1	CD4_TEM	CD4 TEM	Post-HIV vs Post-ART_1y
PCA3	0.908250115146686	-0.00186071877938321	0.002	0.002	1	CD4_TEM	CD4 TEM	Post-HIV vs Post-ART_1y
AC005040.2	0.908267276077245	0.000168577004717064	0.001	0.001	1	CD4_TEM	CD4 TEM	Post-HIV vs Post-ART_1y
OGA	0.908346260519605	-0.0982704670132337	0.624	0.646	1	CD4_TEM	CD4 TEM	Post-HIV vs Post-ART_1y
AC010745.2	0.908545539224001	-0.000654360847074826	0.001	0.001	1	CD4_TEM	CD4 TEM	Post-HIV vs Post-ART_1y
DENND6B	0.908607348294599	0.00491637323148645	0.007	0.005	1	CD4_TEM	CD4 TEM	Post-HIV vs Post-ART_1y
AC233976.1	0.908607420317516	-0.0706857024167231	0.179	0.178	1	CD4_TEM	CD4 TEM	Post-HIV vs Post-ART_1y
FNDC8	0.908646795328265	-0.0127281796525522	0.001	0.004	1	CD4_TEM	CD4 TEM	Post-HIV vs Post-ART_1y
RSRP1	0.908667424480011	0.157762029509009	0.588	0.543	1	CD4_TEM	CD4 TEM	Post-HIV vs Post-ART_1y
ITIH2	0.908707132402925	0.015897972723821	0.003	0.003	1	CD4_TEM	CD4 TEM	Post-HIV vs Post-ART_1y
WDR11-AS1	0.908754164149175	-0.0104328205515168	0.003	0.006	1	CD4_TEM	CD4 TEM	Post-HIV vs Post-ART_1y
AC044893.1	0.908775095997743	0.000117225390452382	0.001	0.001	1	CD4_TEM	CD4 TEM	Post-HIV vs Post-ART_1y
PTPN13	0.908807387270651	-0.206574703836208	0.338	0.392	1	CD4_TEM	CD4 TEM	Post-HIV vs Post-ART_1y
STX5	0.908845981837539	0.0114378385902937	0.181	0.169	1	CD4_TEM	CD4 TEM	Post-HIV vs Post-ART_1y
SNAP47	0.90886503532464	-0.025623714710125	0.039	0.034	1	CD4_TEM	CD4 TEM	Post-HIV vs Post-ART_1y
RNF145	0.908939634607693	-0.0669771164940622	0.273	0.284	1	CD4_TEM	CD4 TEM	Post-HIV vs Post-ART_1y
AP000254.2	0.909056959244988	0.0098613940658268	0.004	0.004	1	CD4_TEM	CD4 TEM	Post-HIV vs Post-ART_1y
NLGN3	0.909125540106887	0.026268150682144	0.026	0.026	1	CD4_TEM	CD4 TEM	Post-HIV vs Post-ART_1y
TC2N	0.909193035846076	0.0390379675031287	0.704	0.689	1	CD4_TEM	CD4 TEM	Post-HIV vs Post-ART_1y
NOL3	0.909315976171952	0.00350769897038565	0.005	0.005	1	CD4_TEM	CD4 TEM	Post-HIV vs Post-ART_1y
SLC9A3	0.909325560171224	0.00237995868549807	0.001	0.001	1	CD4_TEM	CD4 TEM	Post-HIV vs Post-ART_1y
APOOL	0.909455748834015	-0.0103033243615114	0.066	0.07	1	CD4_TEM	CD4 TEM	Post-HIV vs Post-ART_1y
TRIM7	0.909553843093205	0.00236137171588135	0.002	0.001	1	CD4_TEM	CD4 TEM	Post-HIV vs Post-ART_1y
AL591684.1	0.909610548936347	0.00255676779382094	0.002	0.002	1	CD4_TEM	CD4 TEM	Post-HIV vs Post-ART_1y
MIF-AS1	0.909627029613524	0.00115586885360373	0.001	0.001	1	CD4_TEM	CD4 TEM	Post-HIV vs Post-ART_1y
TMEM229B	0.909698988601601	-0.0232484037945271	0.022	0.017	1	CD4_TEM	CD4 TEM	Post-HIV vs Post-ART_1y
LINC01792	0.909708116101275	-0.000609995382678059	0.001	0.001	1	CD4_TEM	CD4 TEM	Post-HIV vs Post-ART_1y
EPHA10	0.909723067183737	0.00135256047260633	0.001	0.001	1	CD4_TEM	CD4 TEM	Post-HIV vs Post-ART_1y
NUTM2B-AS1	0.909733151889811	0.0620955477727727	0.337	0.346	1	CD4_TEM	CD4 TEM	Post-HIV vs Post-ART_1y
KY	0.909738570221646	-0.0051926315397709	0.001	0.003	1	CD4_TEM	CD4 TEM	Post-HIV vs Post-ART_1y
ZNF385B	0.90978315355679	0.0118006948933678	0.003	0.001	1	CD4_TEM	CD4 TEM	Post-HIV vs Post-ART_1y
LINC01952	0.909790031919687	0.0120001223152663	0.013	0.014	1	CD4_TEM	CD4 TEM	Post-HIV vs Post-ART_1y
CARD14	0.909797216569978	0.00598087239482198	0.044	0.047	1	CD4_TEM	CD4 TEM	Post-HIV vs Post-ART_1y
AC099568.1	0.909809322178318	-0.000248062774694517	0.001	0.001	1	CD4_TEM	CD4 TEM	Post-HIV vs Post-ART_1y
GALNT17	0.90993609651594	-0.00589208720703081	0.004	0.008	1	CD4_TEM	CD4 TEM	Post-HIV vs Post-ART_1y
KLHL10	0.910006522368785	-0.0143335310342899	0.003	0.005	1	CD4_TEM	CD4 TEM	Post-HIV vs Post-ART_1y
AC061975.8	0.910114574802462	-0.00199932315739611	0.003	0.003	1	CD4_TEM	CD4 TEM	Post-HIV vs Post-ART_1y
FGFBP2	0.910303374720049	0.0640581356697437	0.038	0.03	1	CD4_TEM	CD4 TEM	Post-HIV vs Post-ART_1y
NME3	0.910338463168656	0.146202272503524	0.101	0.06	1	CD4_TEM	CD4 TEM	Post-HIV vs Post-ART_1y
C1orf159	0.910442424260577	0.0233991997548889	0.045	0.042	1	CD4_TEM	CD4 TEM	Post-HIV vs Post-ART_1y
ERG	0.91045568516726	0.000182576618130171	0.002	0.003	1	CD4_TEM	CD4 TEM	Post-HIV vs Post-ART_1y
PARP3	0.910539650342476	-0.00390719485711235	0.004	0.005	1	CD4_TEM	CD4 TEM	Post-HIV vs Post-ART_1y
ADAM8	0.910582956439376	0.0501465492389388	0.082	0.071	1	CD4_TEM	CD4 TEM	Post-HIV vs Post-ART_1y
SLC16A11	0.910632214317406	0.000144651765098186	0.001	0.001	1	CD4_TEM	CD4 TEM	Post-HIV vs Post-ART_1y
RPP14	0.91086771653351	0.0185364980114468	0.017	0.013	1	CD4_TEM	CD4 TEM	Post-HIV vs Post-ART_1y
AC005580.1	0.910934655170285	0.00992057620795762	0.002	0.002	1	CD4_TEM	CD4 TEM	Post-HIV vs Post-ART_1y
AC069287.3	0.910939640748304	0.00183035629708508	0.001	0.001	1	CD4_TEM	CD4 TEM	Post-HIV vs Post-ART_1y
CHST14	0.911026488240274	-0.00424195619599443	0.003	0.003	1	CD4_TEM	CD4 TEM	Post-HIV vs Post-ART_1y
FAM189A2	0.911046073171043	-0.00968855320340729	0.004	0.006	1	CD4_TEM	CD4 TEM	Post-HIV vs Post-ART_1y
OR2A25	0.911089625787661	-0.00882139221430578	0.002	0.005	1	CD4_TEM	CD4 TEM	Post-HIV vs Post-ART_1y
EFR3B	0.911117054019544	-0.0063420603470053	0.004	0.006	1	CD4_TEM	CD4 TEM	Post-HIV vs Post-ART_1y
XRCC2	0.911195439834049	-0.0079024119430549	0.002	0.003	1	CD4_TEM	CD4 TEM	Post-HIV vs Post-ART_1y
TANC1	0.911216626597033	0.0218719683237588	0.02	0.02	1	CD4_TEM	CD4 TEM	Post-HIV vs Post-ART_1y
AC018398.1	0.911240290928147	0.000117900390816547	0.001	0.001	1	CD4_TEM	CD4 TEM	Post-HIV vs Post-ART_1y
ANO4	0.911306701346683	0.00128488166067486	0.002	0.001	1	CD4_TEM	CD4 TEM	Post-HIV vs Post-ART_1y
CCDC159	0.911319084219994	-0.00409361325087193	0.024	0.023	1	CD4_TEM	CD4 TEM	Post-HIV vs Post-ART_1y
RPRD2	0.911332784885954	-0.0210096970620539	0.251	0.264	1	CD4_TEM	CD4 TEM	Post-HIV vs Post-ART_1y
PIGG	0.911387716307339	-0.0121770429452084	0.137	0.13	1	CD4_TEM	CD4 TEM	Post-HIV vs Post-ART_1y
S100A8	0.911555298581585	0.0154907409923449	0.017	0.014	1	CD4_TEM	CD4 TEM	Post-HIV vs Post-ART_1y
MAP3K21	0.911616464813413	-0.0198138304431767	0.017	0.014	1	CD4_TEM	CD4 TEM	Post-HIV vs Post-ART_1y
ANKRD10-IT1	0.911663861476426	0.00877318301248661	0.024	0.026	1	CD4_TEM	CD4 TEM	Post-HIV vs Post-ART_1y
AQR	0.911694302746234	-0.114132691218427	0.302	0.341	1	CD4_TEM	CD4 TEM	Post-HIV vs Post-ART_1y
DYNLRB1	0.911970582530333	0.0400591163016776	0.057	0.053	1	CD4_TEM	CD4 TEM	Post-HIV vs Post-ART_1y
ACBD7	0.912038889223882	0.00551655476044094	0.005	0.005	1	CD4_TEM	CD4 TEM	Post-HIV vs Post-ART_1y
ZNF354C	0.912148076887872	-0.000685801260837199	0.024	0.027	1	CD4_TEM	CD4 TEM	Post-HIV vs Post-ART_1y
AC113414.1	0.912191179758085	0.0399428396456774	0.005	0.007	1	CD4_TEM	CD4 TEM	Post-HIV vs Post-ART_1y
AC104781.2	0.91222336944925	-0.00372440216178616	0.001	0.003	1	CD4_TEM	CD4 TEM	Post-HIV vs Post-ART_1y
FBXO48	0.912289945665292	-0.0137422175520393	0.01	0.011	1	CD4_TEM	CD4 TEM	Post-HIV vs Post-ART_1y
GCN1	0.912397267757057	-0.00773023624755187	0.163	0.172	1	CD4_TEM	CD4 TEM	Post-HIV vs Post-ART_1y
SREBF2	0.912399611944547	0.0429574762163123	0.341	0.321	1	CD4_TEM	CD4 TEM	Post-HIV vs Post-ART_1y
BIRC3	0.912446750787116	0.0776775275903063	0.31	0.293	1	CD4_TEM	CD4 TEM	Post-HIV vs Post-ART_1y
PLAU	0.9124635286351	-0.00155061545009565	0.001	0.001	1	CD4_TEM	CD4 TEM	Post-HIV vs Post-ART_1y
AL121936.1	0.912474010776936	-0.000615667759177788	0.001	0.001	1	CD4_TEM	CD4 TEM	Post-HIV vs Post-ART_1y
REL	0.912533059502272	0.0801074770113648	0.446	0.42	1	CD4_TEM	CD4 TEM	Post-HIV vs Post-ART_1y
TAZ	0.912654843826777	0.040630222104042	0.108	0.089	1	CD4_TEM	CD4 TEM	Post-HIV vs Post-ART_1y
SEPTIN4	0.912685397876799	-0.00309415457231593	0.001	0.002	1	CD4_TEM	CD4 TEM	Post-HIV vs Post-ART_1y
RNF220	0.912793178163259	-0.0285703146660795	0.081	0.081	1	CD4_TEM	CD4 TEM	Post-HIV vs Post-ART_1y
PRRT1B	0.912854032454821	-0.00983743498615175	0.001	0.002	1	CD4_TEM	CD4 TEM	Post-HIV vs Post-ART_1y
ZDHHC6	0.912959375106606	-0.0468730271735616	0.097	0.106	1	CD4_TEM	CD4 TEM	Post-HIV vs Post-ART_1y
CENPP	0.913018435478557	-0.0785119434322485	0.112	0.122	1	CD4_TEM	CD4 TEM	Post-HIV vs Post-ART_1y
AL158011.1	0.913265424843223	-0.000169658308722787	0.002	0.002	1	CD4_TEM	CD4 TEM	Post-HIV vs Post-ART_1y
AL512353.1	0.91327002331107	0.00182154379029689	0.004	0.005	1	CD4_TEM	CD4 TEM	Post-HIV vs Post-ART_1y
ITGA6-AS1	0.91338513498656	0.00164981763148158	0.002	0.001	1	CD4_TEM	CD4 TEM	Post-HIV vs Post-ART_1y
PABPC4	0.913456352098015	-0.0499006026463741	0.12	0.132	1	CD4_TEM	CD4 TEM	Post-HIV vs Post-ART_1y
NT5C3A	0.913596890048317	0.00977646628165685	0.224	0.21	1	CD4_TEM	CD4 TEM	Post-HIV vs Post-ART_1y
AP002490.1	0.913607203723945	0.00788753596850884	0.014	0.009	1	CD4_TEM	CD4 TEM	Post-HIV vs Post-ART_1y
NUDT14	0.913748812683639	0.00620816036076112	0.007	0.007	1	CD4_TEM	CD4 TEM	Post-HIV vs Post-ART_1y
AL592295.3	0.913757173623386	0.0187279081696776	0.01	0.009	1	CD4_TEM	CD4 TEM	Post-HIV vs Post-ART_1y
AC008443.3	0.913805120846686	-0.00163650603778581	0.001	0.001	1	CD4_TEM	CD4 TEM	Post-HIV vs Post-ART_1y
ZBED2	0.913842792077997	-0.00627062043034533	0.003	0.006	1	CD4_TEM	CD4 TEM	Post-HIV vs Post-ART_1y
AC007098.1	0.913959113929175	0.0531301697520982	0.047	0.051	1	CD4_TEM	CD4 TEM	Post-HIV vs Post-ART_1y
CDH23	0.914063465307374	-0.0442811359300659	0.049	0.06	1	CD4_TEM	CD4 TEM	Post-HIV vs Post-ART_1y
PDZD8	0.914072015172436	-0.112139394229003	0.208	0.245	1	CD4_TEM	CD4 TEM	Post-HIV vs Post-ART_1y
LINC01963	0.914109434221335	-0.0141003519658974	0.002	0.004	1	CD4_TEM	CD4 TEM	Post-HIV vs Post-ART_1y
TMCO1	0.91411105356309	-0.0931717184653038	0.135	0.162	1	CD4_TEM	CD4 TEM	Post-HIV vs Post-ART_1y
AC090948.4	0.914221660203828	-0.025630158156847	0.014	0.02	1	CD4_TEM	CD4 TEM	Post-HIV vs Post-ART_1y
AC007365.1	0.914226115335535	-0.0101741935066729	0.004	0.005	1	CD4_TEM	CD4 TEM	Post-HIV vs Post-ART_1y
AC098848.1	0.914256669161044	-0.000598610700234468	0.001	0.001	1	CD4_TEM	CD4 TEM	Post-HIV vs Post-ART_1y
SPTBN4	0.914316282104322	-0.00420584409301185	0.004	0.004	1	CD4_TEM	CD4 TEM	Post-HIV vs Post-ART_1y
CAPZB	0.914356212543198	0.0509639333471257	0.553	0.553	1	CD4_TEM	CD4 TEM	Post-HIV vs Post-ART_1y
AL158832.2	0.914464781786753	-0.00635923008866465	0.001	0.002	1	CD4_TEM	CD4 TEM	Post-HIV vs Post-ART_1y
ENTPD5	0.91450889450491	-0.0231926050565077	0.021	0.022	1	CD4_TEM	CD4 TEM	Post-HIV vs Post-ART_1y
HDAC11	0.914536137123036	-0.00573218895983563	0.01	0.007	1	CD4_TEM	CD4 TEM	Post-HIV vs Post-ART_1y
CEBPB	0.914571396431237	0.0119290555578274	0.045	0.041	1	CD4_TEM	CD4 TEM	Post-HIV vs Post-ART_1y
NUP88	0.914651349992361	-0.073272159870641	0.245	0.255	1	CD4_TEM	CD4 TEM	Post-HIV vs Post-ART_1y
ATP6V0A1	0.91474315132676	0.0030886964762564	0.016	0.023	1	CD4_TEM	CD4 TEM	Post-HIV vs Post-ART_1y
GAS2L1	0.914766701371066	-0.0038173632234071	0.001	0.002	1	CD4_TEM	CD4 TEM	Post-HIV vs Post-ART_1y
OGFRL1	0.914819233935271	0.0131158498435625	0.067	0.066	1	CD4_TEM	CD4 TEM	Post-HIV vs Post-ART_1y
DTYMK	0.914933191339501	0.00429275019417558	0.021	0.018	1	CD4_TEM	CD4 TEM	Post-HIV vs Post-ART_1y
L3MBTL3	0.914952093193524	-0.0164261722326677	0.218	0.221	1	CD4_TEM	CD4 TEM	Post-HIV vs Post-ART_1y
AF131215.4	0.915087654668424	-0.00998951695507698	0.006	0.01	1	CD4_TEM	CD4 TEM	Post-HIV vs Post-ART_1y
SGCD	0.915180579101091	-0.0400448107005318	0.012	0.014	1	CD4_TEM	CD4 TEM	Post-HIV vs Post-ART_1y
SLC4A10	0.915198567365815	-0.24120836252212	0.089	0.116	1	CD4_TEM	CD4 TEM	Post-HIV vs Post-ART_1y
AL033528.2	0.915217992493715	-0.00385325577569955	0.002	0.004	1	CD4_TEM	CD4 TEM	Post-HIV vs Post-ART_1y
AP000704.1	0.915239554721934	0.00938769108107531	0.003	0.001	1	CD4_TEM	CD4 TEM	Post-HIV vs Post-ART_1y
NDUFV3	0.915254715716225	-0.030198400831008	0.062	0.072	1	CD4_TEM	CD4 TEM	Post-HIV vs Post-ART_1y
LINC00354	0.915263056660492	0.00338344854667541	0.001	0.001	1	CD4_TEM	CD4 TEM	Post-HIV vs Post-ART_1y
TBCE.1	0.915379691156654	-0.0225791839658596	0.007	0.011	1	CD4_TEM	CD4 TEM	Post-HIV vs Post-ART_1y
FUCA1	0.915479350599527	0.00194257250995143	0.018	0.017	1	CD4_TEM	CD4 TEM	Post-HIV vs Post-ART_1y
ZNF211	0.91547944057491	0.0160919304677508	0.028	0.025	1	CD4_TEM	CD4 TEM	Post-HIV vs Post-ART_1y
FAM156A	0.915519751071728	0.0247743043436624	0.013	0.011	1	CD4_TEM	CD4 TEM	Post-HIV vs Post-ART_1y
ADORA2A	0.915519811120704	0.0294658064594262	0.016	0.014	1	CD4_TEM	CD4 TEM	Post-HIV vs Post-ART_1y
HIC1	0.915536618937113	0.018247771543673	0.005	0.004	1	CD4_TEM	CD4 TEM	Post-HIV vs Post-ART_1y
TMEM159	0.915539716459854	0.00796942899196867	0.015	0.015	1	CD4_TEM	CD4 TEM	Post-HIV vs Post-ART_1y
CYBA	0.915545671097169	0.383964303183279	0.374	0.248	1	CD4_TEM	CD4 TEM	Post-HIV vs Post-ART_1y
TAOK2	0.915560442922215	0.0130260791845762	0.02	0.016	1	CD4_TEM	CD4 TEM	Post-HIV vs Post-ART_1y
AC124319.1	0.915666006074355	0.00152519476681422	0.002	0.002	1	CD4_TEM	CD4 TEM	Post-HIV vs Post-ART_1y
AC068533.3	0.91567048209343	-0.0112698972406312	0.09	0.097	1	CD4_TEM	CD4 TEM	Post-HIV vs Post-ART_1y
TPGS1	0.915856511328281	0.0679750485535175	0.034	0.021	1	CD4_TEM	CD4 TEM	Post-HIV vs Post-ART_1y
TUSC3	0.915893973030688	0.00291771233808175	0.002	0.002	1	CD4_TEM	CD4 TEM	Post-HIV vs Post-ART_1y
C8orf31	0.915918432930191	-0.00554556654396789	0.006	0.007	1	CD4_TEM	CD4 TEM	Post-HIV vs Post-ART_1y
PTPRZ1	0.915919021915182	0.00176434817522895	0.001	0.001	1	CD4_TEM	CD4 TEM	Post-HIV vs Post-ART_1y
AP003307.1	0.916200644885625	0.00728756593930074	0.009	0.006	1	CD4_TEM	CD4 TEM	Post-HIV vs Post-ART_1y
TMEM44	0.91633169919564	-0.0248770282491152	0.004	0.007	1	CD4_TEM	CD4 TEM	Post-HIV vs Post-ART_1y
TRIM54	0.916382068975966	0.00999682872373736	0.001	0.001	1	CD4_TEM	CD4 TEM	Post-HIV vs Post-ART_1y
TMCO1-AS1	0.916622878300741	-0.00385140876256641	0.005	0.004	1	CD4_TEM	CD4 TEM	Post-HIV vs Post-ART_1y
AC008440.2	0.916634330892713	-0.00556037672717592	0.009	0.007	1	CD4_TEM	CD4 TEM	Post-HIV vs Post-ART_1y
UST	0.916637168318713	0.0646057784950553	0.424	0.385	1	CD4_TEM	CD4 TEM	Post-HIV vs Post-ART_1y
AC068987.3	0.916687866502349	-0.00506740045276449	0.001	0.002	1	CD4_TEM	CD4 TEM	Post-HIV vs Post-ART_1y
Z68871.1	0.916708971542692	0.0187148311868677	0.011	0.006	1	CD4_TEM	CD4 TEM	Post-HIV vs Post-ART_1y
IGHG1	0.916871677783717	-0.00905247444847572	0.01	0.019	1	CD4_TEM	CD4 TEM	Post-HIV vs Post-ART_1y
AL645933.3	0.916914536235708	0.00670833743804261	0.004	0.005	1	CD4_TEM	CD4 TEM	Post-HIV vs Post-ART_1y
SYT14	0.917196963586378	0.00574377542834553	0.001	0.001	1	CD4_TEM	CD4 TEM	Post-HIV vs Post-ART_1y
MIR646HG	0.917210984954342	-0.00851413569987919	0.039	0.044	1	CD4_TEM	CD4 TEM	Post-HIV vs Post-ART_1y
ILF3-DT	0.917229591163486	0.114017130493532	0.104	0.089	1	CD4_TEM	CD4 TEM	Post-HIV vs Post-ART_1y
RDH10-AS1	0.917319197963818	0.00567448198045372	0.001	0.002	1	CD4_TEM	CD4 TEM	Post-HIV vs Post-ART_1y
RHBDD3	0.917334700776932	0.0111632087703835	0.018	0.014	1	CD4_TEM	CD4 TEM	Post-HIV vs Post-ART_1y
AC009560.3	0.917351828117306	-0.0175581961708928	0.021	0.023	1	CD4_TEM	CD4 TEM	Post-HIV vs Post-ART_1y
ACTA2	0.917363052994311	-0.0373296413372349	0.045	0.052	1	CD4_TEM	CD4 TEM	Post-HIV vs Post-ART_1y
MARCKSL1	0.917523679425182	0.031188746979448	0.014	0.011	1	CD4_TEM	CD4 TEM	Post-HIV vs Post-ART_1y
AC108667.2	0.917549139977916	0.00296316108734305	0.001	0.001	1	CD4_TEM	CD4 TEM	Post-HIV vs Post-ART_1y
AC005410.2	0.917584043774404	-0.00567704521839796	0.006	0.007	1	CD4_TEM	CD4 TEM	Post-HIV vs Post-ART_1y
AL391152.1	0.917585484942334	0.00799094090524465	0.003	0.002	1	CD4_TEM	CD4 TEM	Post-HIV vs Post-ART_1y
TRAJ37	0.917613580073197	-8.90490518636409e-05	0.001	0.001	1	CD4_TEM	CD4 TEM	Post-HIV vs Post-ART_1y
COQ6	0.917670959235642	0.0220605130392229	0.029	0.027	1	CD4_TEM	CD4 TEM	Post-HIV vs Post-ART_1y
PARPBP	0.917737056307186	0.0166336879373326	0.03	0.027	1	CD4_TEM	CD4 TEM	Post-HIV vs Post-ART_1y
NECTIN1-AS1	0.917814299683627	-0.0018188943676262	0.004	0.004	1	CD4_TEM	CD4 TEM	Post-HIV vs Post-ART_1y
PAPLN	0.917905576980844	-0.00583312583137257	0.005	0.007	1	CD4_TEM	CD4 TEM	Post-HIV vs Post-ART_1y
SLC47A1	0.917921855889446	0.00150608532298066	0.004	0.004	1	CD4_TEM	CD4 TEM	Post-HIV vs Post-ART_1y
LINGO1	0.917963366533952	0.00157264876591183	0.001	0.002	1	CD4_TEM	CD4 TEM	Post-HIV vs Post-ART_1y
GOLPH3L	0.918003813810894	0.0153351912413969	0.017	0.015	1	CD4_TEM	CD4 TEM	Post-HIV vs Post-ART_1y
CMSS1	0.918045249041394	0.010021817100887	0.332	0.341	1	CD4_TEM	CD4 TEM	Post-HIV vs Post-ART_1y
ZNF395	0.918056034021197	0.00365064679171836	0.046	0.046	1	CD4_TEM	CD4 TEM	Post-HIV vs Post-ART_1y
ZNF831	0.918069131002387	0.0237027757468895	0.396	0.394	1	CD4_TEM	CD4 TEM	Post-HIV vs Post-ART_1y
MAN1B1-DT	0.918071565439856	0.0127811688742854	0.007	0.005	1	CD4_TEM	CD4 TEM	Post-HIV vs Post-ART_1y
AL031770.1	0.918076258116662	-0.0130044289921574	0.006	0.008	1	CD4_TEM	CD4 TEM	Post-HIV vs Post-ART_1y
AP006545.1	0.918100305593726	-0.0012283391279302	0.001	0.001	1	CD4_TEM	CD4 TEM	Post-HIV vs Post-ART_1y
PYCARD	0.918160818944937	0.0611564111615781	0.041	0.024	1	CD4_TEM	CD4 TEM	Post-HIV vs Post-ART_1y
MDM4	0.918181399290637	-0.0419222376965185	0.393	0.399	1	CD4_TEM	CD4 TEM	Post-HIV vs Post-ART_1y
TRAV38-2DV8	0.91821721163464	-0.00363955403444297	0.001	0.002	1	CD4_TEM	CD4 TEM	Post-HIV vs Post-ART_1y
ELMOD2	0.918319364757894	-0.0110355097970872	0.072	0.065	1	CD4_TEM	CD4 TEM	Post-HIV vs Post-ART_1y
HDGF	0.918322442055607	0.0781031846793956	0.071	0.061	1	CD4_TEM	CD4 TEM	Post-HIV vs Post-ART_1y
CNOT10-AS1	0.918324699053376	0.0103157748367273	0.005	0.005	1	CD4_TEM	CD4 TEM	Post-HIV vs Post-ART_1y
LINC02641	0.918353882549068	-0.0113198776502317	0.014	0.023	1	CD4_TEM	CD4 TEM	Post-HIV vs Post-ART_1y
AC013472.2	0.918376492389878	0.0121098866128804	0.02	0.017	1	CD4_TEM	CD4 TEM	Post-HIV vs Post-ART_1y
TRIB3	0.918405017656325	0.000566300962492626	0.003	0.003	1	CD4_TEM	CD4 TEM	Post-HIV vs Post-ART_1y
ADGRV1	0.918409187582857	-0.0203329996742113	0.005	0.01	1	CD4_TEM	CD4 TEM	Post-HIV vs Post-ART_1y
IQUB	0.918468382718986	-0.00721524837654293	0.001	0.002	1	CD4_TEM	CD4 TEM	Post-HIV vs Post-ART_1y
TAF1C	0.918470782875323	0.0157930345438999	0.046	0.044	1	CD4_TEM	CD4 TEM	Post-HIV vs Post-ART_1y
PET117	0.918520906300179	0.0240764191250341	0.023	0.019	1	CD4_TEM	CD4 TEM	Post-HIV vs Post-ART_1y
AL139246.5	0.918630528221485	0.0405555205812607	0.031	0.019	1	CD4_TEM	CD4 TEM	Post-HIV vs Post-ART_1y
NCBP2	0.918725987125649	0.0455228906256055	0.107	0.111	1	CD4_TEM	CD4 TEM	Post-HIV vs Post-ART_1y
SYCP2	0.918794619007667	-0.0505009406456189	0.036	0.043	1	CD4_TEM	CD4 TEM	Post-HIV vs Post-ART_1y
AC008667.1	0.918953108340155	-0.00549367986010984	0.002	0.003	1	CD4_TEM	CD4 TEM	Post-HIV vs Post-ART_1y
ZNF253	0.918994654683767	-0.0405399561253456	0.035	0.035	1	CD4_TEM	CD4 TEM	Post-HIV vs Post-ART_1y
FBXO22	0.918996666442745	0.00692923587662858	0.056	0.068	1	CD4_TEM	CD4 TEM	Post-HIV vs Post-ART_1y
INE2	0.919007235182182	0.00236600698388282	0.002	0.002	1	CD4_TEM	CD4 TEM	Post-HIV vs Post-ART_1y
RNF157-AS1	0.919036709652845	-0.0252703089472143	0.022	0.025	1	CD4_TEM	CD4 TEM	Post-HIV vs Post-ART_1y
TP53INP2	0.919076373369914	0.00565473340273551	0.043	0.039	1	CD4_TEM	CD4 TEM	Post-HIV vs Post-ART_1y
AL589765.7	0.91911033185284	-0.0159554923567373	0.004	0.007	1	CD4_TEM	CD4 TEM	Post-HIV vs Post-ART_1y
PCYOX1L	0.919157182392789	0.035184994395863	0.034	0.034	1	CD4_TEM	CD4 TEM	Post-HIV vs Post-ART_1y
TMEM139	0.919186752095558	-0.00515721138135463	0.002	0.004	1	CD4_TEM	CD4 TEM	Post-HIV vs Post-ART_1y
METTL22	0.919224098090058	0.0171066033447422	0.024	0.026	1	CD4_TEM	CD4 TEM	Post-HIV vs Post-ART_1y
FASTKD5	0.919247548903912	0.0151652793756601	0.021	0.015	1	CD4_TEM	CD4 TEM	Post-HIV vs Post-ART_1y
AC011450.1	0.919271180108369	0.00423130638697868	0.003	0.002	1	CD4_TEM	CD4 TEM	Post-HIV vs Post-ART_1y
TAS2R30	0.919364784871443	0.0180213635154102	0.017	0.018	1	CD4_TEM	CD4 TEM	Post-HIV vs Post-ART_1y
CCNL2	0.919397483591481	0.0680495432830568	0.231	0.222	1	CD4_TEM	CD4 TEM	Post-HIV vs Post-ART_1y
ANKRD13D	0.91960194423402	0.0711743323988608	0.16	0.145	1	CD4_TEM	CD4 TEM	Post-HIV vs Post-ART_1y
GLIPR1	0.919633619591691	0.0394758784092519	0.17	0.182	1	CD4_TEM	CD4 TEM	Post-HIV vs Post-ART_1y
HYAL3	0.919670860377412	0.000636566825378698	0.003	0.003	1	CD4_TEM	CD4 TEM	Post-HIV vs Post-ART_1y
AP002336.2	0.919766649262509	-0.0485310235179575	0.078	0.082	1	CD4_TEM	CD4 TEM	Post-HIV vs Post-ART_1y
ARL3	0.919794653363568	0.0465702095978986	0.072	0.065	1	CD4_TEM	CD4 TEM	Post-HIV vs Post-ART_1y
AC005363.2	0.919829214828522	-0.000187302265184219	0.002	0.002	1	CD4_TEM	CD4 TEM	Post-HIV vs Post-ART_1y
VRTN	0.920013414074883	-1.24796311629202e-05	0.001	0.001	1	CD4_TEM	CD4 TEM	Post-HIV vs Post-ART_1y
CR381670.2	0.92002541087145	-0.00526541099857432	0.001	0.002	1	CD4_TEM	CD4 TEM	Post-HIV vs Post-ART_1y
MAP1LC3B2	0.920039813360672	-0.00114210447543062	0.004	0.004	1	CD4_TEM	CD4 TEM	Post-HIV vs Post-ART_1y
MET	0.920059996916387	0.000788578234197673	0.001	0.001	1	CD4_TEM	CD4 TEM	Post-HIV vs Post-ART_1y
KIZ-AS1	0.920071497305169	0.00340596771650685	0.02	0.021	1	CD4_TEM	CD4 TEM	Post-HIV vs Post-ART_1y
C2orf42	0.920126956442469	-0.00292595639665671	0.027	0.03	1	CD4_TEM	CD4 TEM	Post-HIV vs Post-ART_1y
CHTF18	0.920136052102869	-0.0232767894148449	0.01	0.012	1	CD4_TEM	CD4 TEM	Post-HIV vs Post-ART_1y
GBGT1	0.920155851688858	-0.00177188548223391	0.002	0.002	1	CD4_TEM	CD4 TEM	Post-HIV vs Post-ART_1y
WBP4	0.920164910531815	0.0279819082235069	0.065	0.065	1	CD4_TEM	CD4 TEM	Post-HIV vs Post-ART_1y
AC092343.1	0.920307647106426	0.0146955388530686	0.007	0.005	1	CD4_TEM	CD4 TEM	Post-HIV vs Post-ART_1y
CNIH4	0.920321979025042	0.0118598310791026	0.072	0.075	1	CD4_TEM	CD4 TEM	Post-HIV vs Post-ART_1y
SPRYD4	0.920335110465554	0.00597103370411109	0.015	0.014	1	CD4_TEM	CD4 TEM	Post-HIV vs Post-ART_1y
NCKAP1	0.920383144520787	-0.031951800402364	0.054	0.054	1	CD4_TEM	CD4 TEM	Post-HIV vs Post-ART_1y
PFKFB2	0.920394729295507	0.0185964222339144	0.015	0.013	1	CD4_TEM	CD4 TEM	Post-HIV vs Post-ART_1y
TRPC1	0.920440408589735	0.0151374703288095	0.055	0.062	1	CD4_TEM	CD4 TEM	Post-HIV vs Post-ART_1y
LINC02296	0.920476984350968	0.00360695639639388	0.001	0.001	1	CD4_TEM	CD4 TEM	Post-HIV vs Post-ART_1y
MYOM1	0.920662331701798	0.00869471493651652	0.02	0.022	1	CD4_TEM	CD4 TEM	Post-HIV vs Post-ART_1y
NUDT16L1	0.920673727770031	0.0441927517980719	0.048	0.042	1	CD4_TEM	CD4 TEM	Post-HIV vs Post-ART_1y
COLEC12	0.920681641762249	-0.00351540154893147	0.004	0.005	1	CD4_TEM	CD4 TEM	Post-HIV vs Post-ART_1y
HGSNAT	0.920714182582552	-0.0220074931767053	0.151	0.163	1	CD4_TEM	CD4 TEM	Post-HIV vs Post-ART_1y
PECR	0.920869233045925	-0.0485502576746855	0.032	0.036	1	CD4_TEM	CD4 TEM	Post-HIV vs Post-ART_1y
PGD	0.920900169666658	-0.015997169449612	0.029	0.03	1	CD4_TEM	CD4 TEM	Post-HIV vs Post-ART_1y
AC073569.3	0.920930910246153	-0.00266263804551573	0.004	0.005	1	CD4_TEM	CD4 TEM	Post-HIV vs Post-ART_1y
AIDA	0.920949444583456	0.0254471932085987	0.087	0.081	1	CD4_TEM	CD4 TEM	Post-HIV vs Post-ART_1y
YTHDF3	0.921014461123442	0.0197040471725964	0.323	0.319	1	CD4_TEM	CD4 TEM	Post-HIV vs Post-ART_1y
AC009312.1	0.921020289712963	-0.0166080943096681	0.002	0.002	1	CD4_TEM	CD4 TEM	Post-HIV vs Post-ART_1y
AGPAT5	0.921182166854056	0.061084956596554	0.125	0.119	1	CD4_TEM	CD4 TEM	Post-HIV vs Post-ART_1y
KIAA1958	0.921226090567053	-0.0203209232921707	0.049	0.055	1	CD4_TEM	CD4 TEM	Post-HIV vs Post-ART_1y
SIAE	0.921269666646088	0.0233862979554701	0.032	0.025	1	CD4_TEM	CD4 TEM	Post-HIV vs Post-ART_1y
MYBPC3	0.921323467702863	-0.00386532126785125	0.001	0.002	1	CD4_TEM	CD4 TEM	Post-HIV vs Post-ART_1y
FBXW5	0.921428344026799	0.156080655259935	0.1	0.061	1	CD4_TEM	CD4 TEM	Post-HIV vs Post-ART_1y
LINC00350	0.921471179443082	-0.00459357225019624	0.001	0.001	1	CD4_TEM	CD4 TEM	Post-HIV vs Post-ART_1y
TRBV29-1	0.921612010609772	-0.000206539680279292	0.001	0.001	1	CD4_TEM	CD4 TEM	Post-HIV vs Post-ART_1y
PRR7	0.92172245892764	0.0365532419201189	0.033	0.025	1	CD4_TEM	CD4 TEM	Post-HIV vs Post-ART_1y
AC074366.1	0.921884431002263	0.00392017905473254	0.003	0.005	1	CD4_TEM	CD4 TEM	Post-HIV vs Post-ART_1y
ARPC1B	0.921902800685956	0.169994190932446	0.388	0.298	1	CD4_TEM	CD4 TEM	Post-HIV vs Post-ART_1y
MANEA-DT	0.922016956949464	-0.0016440027147137	0.018	0.02	1	CD4_TEM	CD4 TEM	Post-HIV vs Post-ART_1y
MINPP1	0.92208376775309	-0.0107081495563938	0.009	0.012	1	CD4_TEM	CD4 TEM	Post-HIV vs Post-ART_1y
LZIC	0.922087947955563	-9.04173386679363e-05	0.061	0.064	1	CD4_TEM	CD4 TEM	Post-HIV vs Post-ART_1y
GABRG3	0.922186709615049	-0.00657064503431278	0.002	0.003	1	CD4_TEM	CD4 TEM	Post-HIV vs Post-ART_1y
SAMD10	0.92220716872029	0.0159773369893401	0.009	0.005	1	CD4_TEM	CD4 TEM	Post-HIV vs Post-ART_1y
WDTC1	0.922219456626644	-0.0585240145448761	0.052	0.056	1	CD4_TEM	CD4 TEM	Post-HIV vs Post-ART_1y
AC090772.3	0.922276739602953	-0.000335410892185375	0.002	0.004	1	CD4_TEM	CD4 TEM	Post-HIV vs Post-ART_1y
GTF3C6	0.922289979781968	0.0123699188973407	0.072	0.068	1	CD4_TEM	CD4 TEM	Post-HIV vs Post-ART_1y
LSM4	0.922295022245835	0.0580499756902214	0.086	0.063	1	CD4_TEM	CD4 TEM	Post-HIV vs Post-ART_1y
PSMB4	0.92242289721294	0.0241284295086789	0.134	0.112	1	CD4_TEM	CD4 TEM	Post-HIV vs Post-ART_1y
AC010761.3	0.922429265072407	-0.0170756414860622	0.012	0.013	1	CD4_TEM	CD4 TEM	Post-HIV vs Post-ART_1y
AC090946.1	0.922446423906345	-0.000351361459990871	0.001	0.001	1	CD4_TEM	CD4 TEM	Post-HIV vs Post-ART_1y
TRMT2A	0.922461401356748	0.0227297492766043	0.032	0.026	1	CD4_TEM	CD4 TEM	Post-HIV vs Post-ART_1y
JAKMIP2	0.922477312265854	0.0966616863100629	0.137	0.12	1	CD4_TEM	CD4 TEM	Post-HIV vs Post-ART_1y
B4GALT5	0.92249441674925	-0.010970831504138	0.167	0.161	1	CD4_TEM	CD4 TEM	Post-HIV vs Post-ART_1y
RITA1	0.922541403420747	0.0181740442074373	0.014	0.011	1	CD4_TEM	CD4 TEM	Post-HIV vs Post-ART_1y
ANKRD17	0.922573212565149	0.00818674239005235	0.507	0.516	1	CD4_TEM	CD4 TEM	Post-HIV vs Post-ART_1y
ATP5F1C	0.92261551690399	-0.0157686366612955	0.115	0.111	1	CD4_TEM	CD4 TEM	Post-HIV vs Post-ART_1y
GJA3	0.922649500765733	-0.00303315557572677	0.001	0.001	1	CD4_TEM	CD4 TEM	Post-HIV vs Post-ART_1y
THOC7	0.922754555305991	0.00551453677893848	0.058	0.053	1	CD4_TEM	CD4 TEM	Post-HIV vs Post-ART_1y
SPAG8	0.922844757868554	-0.00135941626729021	0.001	0.004	1	CD4_TEM	CD4 TEM	Post-HIV vs Post-ART_1y
ANK2	0.922858826411226	-0.0334650933615434	0.006	0.006	1	CD4_TEM	CD4 TEM	Post-HIV vs Post-ART_1y
DNAJC11	0.923158697020895	-0.0209248408931598	0.101	0.116	1	CD4_TEM	CD4 TEM	Post-HIV vs Post-ART_1y
MID2	0.923420534869642	-0.0382862519306256	0.027	0.039	1	CD4_TEM	CD4 TEM	Post-HIV vs Post-ART_1y
ECH1	0.923458249110018	0.0544822536574984	0.073	0.055	1	CD4_TEM	CD4 TEM	Post-HIV vs Post-ART_1y
ALDH5A1	0.923462004635427	0.0150913858584226	0.02	0.022	1	CD4_TEM	CD4 TEM	Post-HIV vs Post-ART_1y
ARHGAP31	0.923556560062795	0.0751850642527759	0.081	0.066	1	CD4_TEM	CD4 TEM	Post-HIV vs Post-ART_1y
AC015909.1	0.923573795988226	0.0031409453133422	0.001	0.002	1	CD4_TEM	CD4 TEM	Post-HIV vs Post-ART_1y
ZMYM2	0.923640512005289	0.0513747267371496	0.456	0.478	1	CD4_TEM	CD4 TEM	Post-HIV vs Post-ART_1y
CERKL	0.923701715309988	-0.019602450892955	0.012	0.02	1	CD4_TEM	CD4 TEM	Post-HIV vs Post-ART_1y
SLC7A5	0.923727485654659	-0.213374239402295	0.158	0.215	1	CD4_TEM	CD4 TEM	Post-HIV vs Post-ART_1y
GET3	0.923818637517151	0.00449401190839169	0.038	0.036	1	CD4_TEM	CD4 TEM	Post-HIV vs Post-ART_1y
LINC02057	0.923849005618612	0.00243317130091848	0.001	0.001	1	CD4_TEM	CD4 TEM	Post-HIV vs Post-ART_1y
AC025300.1	0.923862836377774	0.00184034790429664	0.001	0.001	1	CD4_TEM	CD4 TEM	Post-HIV vs Post-ART_1y
RAB33A	0.92386307450143	0.0034873087465924	0.005	0.004	1	CD4_TEM	CD4 TEM	Post-HIV vs Post-ART_1y
ADAM19	0.923976633674758	-0.135730464403956	0.422	0.457	1	CD4_TEM	CD4 TEM	Post-HIV vs Post-ART_1y
LRRC1	0.924007664785233	0.011786663790712	0.011	0.006	1	CD4_TEM	CD4 TEM	Post-HIV vs Post-ART_1y
IGLC1	0.924044857421945	0.012340568885839	0.002	0.001	1	CD4_TEM	CD4 TEM	Post-HIV vs Post-ART_1y
NUP155	0.924149247578125	-0.0387887452122138	0.106	0.111	1	CD4_TEM	CD4 TEM	Post-HIV vs Post-ART_1y
TMIGD2	0.924291523483586	0.0225585781152669	0.013	0.005	1	CD4_TEM	CD4 TEM	Post-HIV vs Post-ART_1y
ARRB2	0.924611354289497	-0.0298477217433619	0.136	0.139	1	CD4_TEM	CD4 TEM	Post-HIV vs Post-ART_1y
MAP3K2	0.92467194686898	0.019838626173859	0.613	0.612	1	CD4_TEM	CD4 TEM	Post-HIV vs Post-ART_1y
STX18-AS1	0.924679667405683	-0.0627653612968053	0.095	0.098	1	CD4_TEM	CD4 TEM	Post-HIV vs Post-ART_1y
PSMA4	0.924809182752174	0.0214125409925059	0.118	0.107	1	CD4_TEM	CD4 TEM	Post-HIV vs Post-ART_1y
TJP1	0.924845766816207	0.00249326655560662	0.002	0.001	1	CD4_TEM	CD4 TEM	Post-HIV vs Post-ART_1y
AC007163.1	0.924987514178529	1.39685886665518e-05	0.001	0.002	1	CD4_TEM	CD4 TEM	Post-HIV vs Post-ART_1y
LINC01187	0.92518180068248	-0.000210632150076573	0.001	0.001	1	CD4_TEM	CD4 TEM	Post-HIV vs Post-ART_1y
AC068481.1	0.925188882273585	0.0680790142859813	0.049	0.038	1	CD4_TEM	CD4 TEM	Post-HIV vs Post-ART_1y
AL592430.2	0.925193040219233	-0.000479818223968535	0.001	0.001	1	CD4_TEM	CD4 TEM	Post-HIV vs Post-ART_1y
AP001830.1	0.92520530503841	-0.00241311454533502	0.001	0.001	1	CD4_TEM	CD4 TEM	Post-HIV vs Post-ART_1y
FHL2	0.925213397677874	-0.00652626840442224	0.002	0.005	1	CD4_TEM	CD4 TEM	Post-HIV vs Post-ART_1y
VANGL2	0.925301071730993	-0.000673093006948807	0.001	0.001	1	CD4_TEM	CD4 TEM	Post-HIV vs Post-ART_1y
FUZ	0.925409050063736	0.0199343788769616	0.036	0.032	1	CD4_TEM	CD4 TEM	Post-HIV vs Post-ART_1y
AC024060.2	0.925440086160475	0.00320210187745717	0.006	0.006	1	CD4_TEM	CD4 TEM	Post-HIV vs Post-ART_1y
LINC01003	0.925474591303572	0.0415918240056096	0.017	0.008	1	CD4_TEM	CD4 TEM	Post-HIV vs Post-ART_1y
AL080250.1	0.925483021655925	0.0139928704622719	0.012	0.006	1	CD4_TEM	CD4 TEM	Post-HIV vs Post-ART_1y
FDX1	0.925485950975815	-0.0130359011742248	0.104	0.102	1	CD4_TEM	CD4 TEM	Post-HIV vs Post-ART_1y
ITPRID2	0.925509657544685	0.0149811546414901	0.05	0.048	1	CD4_TEM	CD4 TEM	Post-HIV vs Post-ART_1y
JHY	0.925633851870552	-0.030180880769145	0.015	0.016	1	CD4_TEM	CD4 TEM	Post-HIV vs Post-ART_1y
GGH	0.925684847927592	0.00210651369826184	0.002	0.002	1	CD4_TEM	CD4 TEM	Post-HIV vs Post-ART_1y
NDRG3	0.925705617959736	0.0222367458155776	0.047	0.049	1	CD4_TEM	CD4 TEM	Post-HIV vs Post-ART_1y
KTN1	0.92571855751215	-0.0526648153385008	0.387	0.391	1	CD4_TEM	CD4 TEM	Post-HIV vs Post-ART_1y
RMDN1	0.925768827975075	-0.0123066648379114	0.124	0.12	1	CD4_TEM	CD4 TEM	Post-HIV vs Post-ART_1y
BOD1	0.925773334392769	0.0254248883134321	0.015	0.01	1	CD4_TEM	CD4 TEM	Post-HIV vs Post-ART_1y
ACVR1C	0.925780638647805	0.0754128588326179	0.039	0.032	1	CD4_TEM	CD4 TEM	Post-HIV vs Post-ART_1y
AC090159.1	0.925798093412657	-0.0108525103336831	0.001	0.004	1	CD4_TEM	CD4 TEM	Post-HIV vs Post-ART_1y
NDUFA6-DT	0.925810798861042	0.0171357819513047	0.034	0.036	1	CD4_TEM	CD4 TEM	Post-HIV vs Post-ART_1y
CDC37L1	0.925858172779153	0.00703908119965124	0.134	0.142	1	CD4_TEM	CD4 TEM	Post-HIV vs Post-ART_1y
HS6ST1	0.92591020387604	0.0136245741874143	0.027	0.03	1	CD4_TEM	CD4 TEM	Post-HIV vs Post-ART_1y
PFDN4	0.925960643933327	-0.000625088826886888	0.045	0.044	1	CD4_TEM	CD4 TEM	Post-HIV vs Post-ART_1y
CMKLR1	0.926122638602016	-0.00126304739422419	0.003	0.005	1	CD4_TEM	CD4 TEM	Post-HIV vs Post-ART_1y
ZNF266	0.926206147314871	-0.0145230215106668	0.111	0.112	1	CD4_TEM	CD4 TEM	Post-HIV vs Post-ART_1y
CLTCL1	0.926298852908874	0.021947156368305	0.004	0.004	1	CD4_TEM	CD4 TEM	Post-HIV vs Post-ART_1y
CCNB3	0.926369033304673	0.000130220511598285	0.003	0.004	1	CD4_TEM	CD4 TEM	Post-HIV vs Post-ART_1y
PHOSPHO1	0.926385007687655	-0.000777263654072301	0.001	0.001	1	CD4_TEM	CD4 TEM	Post-HIV vs Post-ART_1y
AC087269.1	0.92642664248269	-0.00326737878384376	0.003	0.004	1	CD4_TEM	CD4 TEM	Post-HIV vs Post-ART_1y
NPTN	0.926456262470079	0.00718682932953296	0.129	0.13	1	CD4_TEM	CD4 TEM	Post-HIV vs Post-ART_1y
RGS19	0.92652174392083	0.0896885302976841	0.066	0.047	1	CD4_TEM	CD4 TEM	Post-HIV vs Post-ART_1y
JAK3	0.926570331426859	0.000647718214076609	0.217	0.21	1	CD4_TEM	CD4 TEM	Post-HIV vs Post-ART_1y
PLCB1	0.92657887910393	-0.0986100717080318	0.543	0.581	1	CD4_TEM	CD4 TEM	Post-HIV vs Post-ART_1y
AC009120.2	0.926619665652648	0.0306062369032348	0.082	0.083	1	CD4_TEM	CD4 TEM	Post-HIV vs Post-ART_1y
SMARCA4	0.926662954519168	0.0265051290880993	0.185	0.178	1	CD4_TEM	CD4 TEM	Post-HIV vs Post-ART_1y
AC245060.2	0.926698791151497	-0.000547091742539819	0.001	0.001	1	CD4_TEM	CD4 TEM	Post-HIV vs Post-ART_1y
FTO	0.926724287444886	-0.0962230617971784	0.399	0.422	1	CD4_TEM	CD4 TEM	Post-HIV vs Post-ART_1y
UBE2D1	0.926739613200947	-0.0538243415493556	0.088	0.087	1	CD4_TEM	CD4 TEM	Post-HIV vs Post-ART_1y
DNAJA2	0.92674818679542	0.0427014265679675	0.122	0.11	1	CD4_TEM	CD4 TEM	Post-HIV vs Post-ART_1y
PHGR1	0.926819432185682	-0.000795792706538565	0.001	0.001	1	CD4_TEM	CD4 TEM	Post-HIV vs Post-ART_1y
LINC02569	0.926829562079078	-0.000999185335860134	0.002	0.002	1	CD4_TEM	CD4 TEM	Post-HIV vs Post-ART_1y
SP2-AS1	0.92686125431641	-3.65552864911578e-05	0.051	0.052	1	CD4_TEM	CD4 TEM	Post-HIV vs Post-ART_1y
TPM2	0.926896209250571	-0.00748314077253326	0.023	0.023	1	CD4_TEM	CD4 TEM	Post-HIV vs Post-ART_1y
ASPRV1	0.926905429331465	-0.00248551239513684	0.001	0.002	1	CD4_TEM	CD4 TEM	Post-HIV vs Post-ART_1y
CPSF4	0.926912463865068	0.0111169264945129	0.024	0.024	1	CD4_TEM	CD4 TEM	Post-HIV vs Post-ART_1y
BDH2	0.92695940745118	-0.02551255842945	0.027	0.034	1	CD4_TEM	CD4 TEM	Post-HIV vs Post-ART_1y
ITGB5	0.927004160941511	-0.00825705346973719	0.004	0.007	1	CD4_TEM	CD4 TEM	Post-HIV vs Post-ART_1y
AC073651.1	0.927006140274048	-0.000285834193756525	0.001	0.001	1	CD4_TEM	CD4 TEM	Post-HIV vs Post-ART_1y
RSF1-IT2	0.927010369960063	-0.0110471554262459	0.003	0.005	1	CD4_TEM	CD4 TEM	Post-HIV vs Post-ART_1y
AC100800.1	0.927071761428291	0.0101558853547001	0.005	0.006	1	CD4_TEM	CD4 TEM	Post-HIV vs Post-ART_1y
KLF7	0.927119609448639	-0.107082112372768	0.155	0.178	1	CD4_TEM	CD4 TEM	Post-HIV vs Post-ART_1y
MRPL34	0.92725407901997	0.0442691257060158	0.045	0.029	1	CD4_TEM	CD4 TEM	Post-HIV vs Post-ART_1y
AC060809.1	0.927296340412251	0.0116727520521847	0.006	0.005	1	CD4_TEM	CD4 TEM	Post-HIV vs Post-ART_1y
TUT4	0.927321477245697	-0.0577305855153374	0.646	0.652	1	CD4_TEM	CD4 TEM	Post-HIV vs Post-ART_1y
AL136985.3	0.927325562715464	-0.00163812156659646	0.001	0.001	1	CD4_TEM	CD4 TEM	Post-HIV vs Post-ART_1y
ANO6	0.927345002978695	-0.097579520803678	0.285	0.293	1	CD4_TEM	CD4 TEM	Post-HIV vs Post-ART_1y
PAPOLG	0.927346601389222	-0.0418619763555772	0.1	0.104	1	CD4_TEM	CD4 TEM	Post-HIV vs Post-ART_1y
G2E3	0.927410694745712	0.0029679972233827	0.299	0.301	1	CD4_TEM	CD4 TEM	Post-HIV vs Post-ART_1y
ECM2	0.927461094481341	-0.031897505522952	0.014	0.019	1	CD4_TEM	CD4 TEM	Post-HIV vs Post-ART_1y
NET1	0.927471992298668	-0.00314868924437309	0.026	0.03	1	CD4_TEM	CD4 TEM	Post-HIV vs Post-ART_1y
PSMB7	0.927505174482722	-0.123682633972265	0.33	0.335	1	CD4_TEM	CD4 TEM	Post-HIV vs Post-ART_1y
HBB	0.927517051150687	-0.0041218486430096	0.001	0.002	1	CD4_TEM	CD4 TEM	Post-HIV vs Post-ART_1y
FNDC10	0.927529643491889	0.004069319122966	0.004	0.002	1	CD4_TEM	CD4 TEM	Post-HIV vs Post-ART_1y
PI16	0.927565860517409	0.0325337290776353	0.033	0.031	1	CD4_TEM	CD4 TEM	Post-HIV vs Post-ART_1y
ADNP-AS1	0.927665585558532	0.0125031506409673	0.032	0.029	1	CD4_TEM	CD4 TEM	Post-HIV vs Post-ART_1y
UBFD1	0.927782458747981	0.000695289089775841	0.016	0.015	1	CD4_TEM	CD4 TEM	Post-HIV vs Post-ART_1y
PLEKHS1	0.927885801855656	0.000200629227243898	0.002	0.003	1	CD4_TEM	CD4 TEM	Post-HIV vs Post-ART_1y
ST14	0.927892062482699	-0.000104923872585427	0.001	0.001	1	CD4_TEM	CD4 TEM	Post-HIV vs Post-ART_1y
SLC2A5	0.928023047467311	-0.00389233128206542	0.001	0.002	1	CD4_TEM	CD4 TEM	Post-HIV vs Post-ART_1y
KYAT1	0.928074179604705	-0.00319656119223538	0.026	0.025	1	CD4_TEM	CD4 TEM	Post-HIV vs Post-ART_1y
AC096586.1	0.928117185287589	0.000189102130701146	0.002	0.003	1	CD4_TEM	CD4 TEM	Post-HIV vs Post-ART_1y
TRRAP	0.928121572115958	-0.0524310874543097	0.353	0.379	1	CD4_TEM	CD4 TEM	Post-HIV vs Post-ART_1y
LIPA	0.928150333618668	-0.0198729318923009	0.091	0.103	1	CD4_TEM	CD4 TEM	Post-HIV vs Post-ART_1y
SDF2L1	0.928150884355163	0.112743567900289	0.049	0.034	1	CD4_TEM	CD4 TEM	Post-HIV vs Post-ART_1y
MACROD1	0.928194139082181	0.0357343558910304	0.019	0.022	1	CD4_TEM	CD4 TEM	Post-HIV vs Post-ART_1y
EXOSC3	0.928200739889992	-0.0439033765548844	0.047	0.058	1	CD4_TEM	CD4 TEM	Post-HIV vs Post-ART_1y
CCNE1	0.928351887715436	-0.00237714301837069	0.006	0.005	1	CD4_TEM	CD4 TEM	Post-HIV vs Post-ART_1y
AC106779.1	0.928356146052446	-0.00467100139805433	0.001	0.002	1	CD4_TEM	CD4 TEM	Post-HIV vs Post-ART_1y
ZNF501	0.928394824260621	-0.000247905033075236	0.001	0.001	1	CD4_TEM	CD4 TEM	Post-HIV vs Post-ART_1y
RCN3	0.928551772672334	0.0158139401578013	0.004	0.003	1	CD4_TEM	CD4 TEM	Post-HIV vs Post-ART_1y
LINC01715	0.928843600303734	0.0104992338482428	0.013	0.009	1	CD4_TEM	CD4 TEM	Post-HIV vs Post-ART_1y
EXOSC2	0.928864123614031	-0.0436649486844593	0.047	0.056	1	CD4_TEM	CD4 TEM	Post-HIV vs Post-ART_1y
MOB3C	0.928939127542854	0.00502025955824353	0.01	0.006	1	CD4_TEM	CD4 TEM	Post-HIV vs Post-ART_1y
ABHD15	0.929031065271259	0.0111816950508736	0.02	0.022	1	CD4_TEM	CD4 TEM	Post-HIV vs Post-ART_1y
AC009065.8	0.929040698287956	0.00231064078986503	0.001	0.001	1	CD4_TEM	CD4 TEM	Post-HIV vs Post-ART_1y
SREK1	0.929043163383304	-0.0190904741974647	0.462	0.471	1	CD4_TEM	CD4 TEM	Post-HIV vs Post-ART_1y
SARDH	0.929080488830311	-0.00901779927001019	0.005	0.008	1	CD4_TEM	CD4 TEM	Post-HIV vs Post-ART_1y
CCDC102A	0.929116288690767	0.0240874372742139	0.014	0.008	1	CD4_TEM	CD4 TEM	Post-HIV vs Post-ART_1y
TNK2-AS1	0.929150186660365	0.0134742283516156	0.005	0.001	1	CD4_TEM	CD4 TEM	Post-HIV vs Post-ART_1y
TCEAL2	0.929276573464567	-0.000895871453223498	0.001	0.001	1	CD4_TEM	CD4 TEM	Post-HIV vs Post-ART_1y
AMY2B	0.929314476338253	-0.0175364858338586	0.044	0.039	1	CD4_TEM	CD4 TEM	Post-HIV vs Post-ART_1y
S100P	0.92936563586998	0.00836663865802371	0.002	0.003	1	CD4_TEM	CD4 TEM	Post-HIV vs Post-ART_1y
AC011008.1	0.929467776812978	0.000393998588722065	0.001	0.002	1	CD4_TEM	CD4 TEM	Post-HIV vs Post-ART_1y
LINC01340	0.929499395317827	-0.00131585057437061	0.002	0.002	1	CD4_TEM	CD4 TEM	Post-HIV vs Post-ART_1y
ANKHD1	0.929521231587855	-0.0583379799395125	0.637	0.669	1	CD4_TEM	CD4 TEM	Post-HIV vs Post-ART_1y
AC105446.1	0.929525800890974	0.00433625622688153	0.002	0.002	1	CD4_TEM	CD4 TEM	Post-HIV vs Post-ART_1y
POFUT1	0.929661348381477	0.0176572439860133	0.023	0.026	1	CD4_TEM	CD4 TEM	Post-HIV vs Post-ART_1y
FGFBP3	0.929673119697655	-0.0028308215743366	0.003	0.002	1	CD4_TEM	CD4 TEM	Post-HIV vs Post-ART_1y
ASPHD1	0.929731361974299	-0.033461957442992	0.035	0.038	1	CD4_TEM	CD4 TEM	Post-HIV vs Post-ART_1y
DHH	0.929735238573155	-0.00124680675975982	0.002	0.003	1	CD4_TEM	CD4 TEM	Post-HIV vs Post-ART_1y
AC092422.1	0.929744062311266	-0.00900742520778371	0.001	0.004	1	CD4_TEM	CD4 TEM	Post-HIV vs Post-ART_1y
TPP1	0.929744275534082	0.0033045277079517	0.068	0.072	1	CD4_TEM	CD4 TEM	Post-HIV vs Post-ART_1y
HPGD	0.929751103174826	-0.0791052223726698	0.073	0.085	1	CD4_TEM	CD4 TEM	Post-HIV vs Post-ART_1y
HIC2	0.929904897193108	0.0465277965707962	0.037	0.03	1	CD4_TEM	CD4 TEM	Post-HIV vs Post-ART_1y
ZFP90	0.929923571260578	0.0271550836672594	0.073	0.066	1	CD4_TEM	CD4 TEM	Post-HIV vs Post-ART_1y
ARHGAP9	0.9299528231089	-0.0228615258645353	0.113	0.115	1	CD4_TEM	CD4 TEM	Post-HIV vs Post-ART_1y
NUGGC	0.930043667413622	0.0415370719861246	0.017	0.014	1	CD4_TEM	CD4 TEM	Post-HIV vs Post-ART_1y
AL122035.1	0.930046754036188	-0.0369028537387449	0.03	0.034	1	CD4_TEM	CD4 TEM	Post-HIV vs Post-ART_1y
AL035427.2	0.930066305971024	-0.0163353750863043	0.001	0.004	1	CD4_TEM	CD4 TEM	Post-HIV vs Post-ART_1y
ZNF570	0.930114782185808	0.021080862338615	0.032	0.031	1	CD4_TEM	CD4 TEM	Post-HIV vs Post-ART_1y
L3MBTL1	0.930118788484854	0.00961391673847628	0.028	0.03	1	CD4_TEM	CD4 TEM	Post-HIV vs Post-ART_1y
FAM185A	0.930136127204719	3.77096338685656e-06	0.024	0.024	1	CD4_TEM	CD4 TEM	Post-HIV vs Post-ART_1y
AC096667.1	0.930181477694049	0.00305972621454562	0.003	0.002	1	CD4_TEM	CD4 TEM	Post-HIV vs Post-ART_1y
SLC35E3	0.930195580897637	-0.0106467889165471	0.038	0.04	1	CD4_TEM	CD4 TEM	Post-HIV vs Post-ART_1y
AL137779.1	0.930249174148758	-0.0333306476753243	0.113	0.115	1	CD4_TEM	CD4 TEM	Post-HIV vs Post-ART_1y
ZBTB25	0.930277825521367	-0.0593426085566611	0.15	0.164	1	CD4_TEM	CD4 TEM	Post-HIV vs Post-ART_1y
UBALD1	0.930378998378407	0.012109036049325	0.012	0.01	1	CD4_TEM	CD4 TEM	Post-HIV vs Post-ART_1y
PCGF5	0.93038568634734	-0.13632829920103	0.502	0.533	1	CD4_TEM	CD4 TEM	Post-HIV vs Post-ART_1y
LINC01291	0.930387484335608	-0.0130493579335168	0.005	0.009	1	CD4_TEM	CD4 TEM	Post-HIV vs Post-ART_1y
AC004771.2	0.930402685140293	-0.0067458956095773	0.001	0.002	1	CD4_TEM	CD4 TEM	Post-HIV vs Post-ART_1y
ERO1A	0.930501981492801	-0.0900872501922966	0.194	0.205	1	CD4_TEM	CD4 TEM	Post-HIV vs Post-ART_1y
AL133268.4	0.930502321963157	-0.00710595563709251	0.038	0.043	1	CD4_TEM	CD4 TEM	Post-HIV vs Post-ART_1y
AC105450.1	0.930531504999602	-0.00809095283219486	0.004	0.005	1	CD4_TEM	CD4 TEM	Post-HIV vs Post-ART_1y
AL591895.1	0.930552905859741	0.0205866199791717	0.142	0.136	1	CD4_TEM	CD4 TEM	Post-HIV vs Post-ART_1y
AC008608.2	0.93059780428619	0.00493254767748429	0.003	0.002	1	CD4_TEM	CD4 TEM	Post-HIV vs Post-ART_1y
DHX38	0.930680070423811	-0.0748137942639864	0.125	0.139	1	CD4_TEM	CD4 TEM	Post-HIV vs Post-ART_1y
LZTR1	0.930722417035489	0.0471534501899638	0.036	0.031	1	CD4_TEM	CD4 TEM	Post-HIV vs Post-ART_1y
TRAV16	0.930771811388743	-0.000790675707592309	0.001	0.002	1	CD4_TEM	CD4 TEM	Post-HIV vs Post-ART_1y
AC004477.1	0.930883099271137	0.00246987729525907	0.003	0.003	1	CD4_TEM	CD4 TEM	Post-HIV vs Post-ART_1y
AC073592.1	0.930910612795536	0.000869627234109875	0.001	0.001	1	CD4_TEM	CD4 TEM	Post-HIV vs Post-ART_1y
C1QTNF7	0.930916905138944	0.0177969772803097	0.018	0.014	1	CD4_TEM	CD4 TEM	Post-HIV vs Post-ART_1y
NFATC2IP	0.930934319513465	0.0462519780213246	0.182	0.17	1	CD4_TEM	CD4 TEM	Post-HIV vs Post-ART_1y
NAXD	0.931020567674088	0.025716355426996	0.045	0.047	1	CD4_TEM	CD4 TEM	Post-HIV vs Post-ART_1y
CHMP3	0.931022354349223	0.0314857777874646	0.175	0.178	1	CD4_TEM	CD4 TEM	Post-HIV vs Post-ART_1y
CPSF1	0.931112180051103	0.0297484453579547	0.058	0.043	1	CD4_TEM	CD4 TEM	Post-HIV vs Post-ART_1y
TP53I3	0.931228862414877	-0.00151602156085563	0.001	0.003	1	CD4_TEM	CD4 TEM	Post-HIV vs Post-ART_1y
RNF139-AS1	0.931272461369607	0.00446253851719457	0.02	0.022	1	CD4_TEM	CD4 TEM	Post-HIV vs Post-ART_1y
SEMA6D	0.931317354377367	-0.000200808929154914	0.001	0.001	1	CD4_TEM	CD4 TEM	Post-HIV vs Post-ART_1y
ADAMTSL4	0.931521172441158	0.00929359308495659	0.013	0.011	1	CD4_TEM	CD4 TEM	Post-HIV vs Post-ART_1y
LSMEM2	0.93154106683238	0.000199133430328426	0.003	0.005	1	CD4_TEM	CD4 TEM	Post-HIV vs Post-ART_1y
AC079329.1	0.931572908554981	-0.00360432159048958	0.001	0.002	1	CD4_TEM	CD4 TEM	Post-HIV vs Post-ART_1y
PBX1	0.931650657346158	-0.0281168264261201	0.005	0.008	1	CD4_TEM	CD4 TEM	Post-HIV vs Post-ART_1y
AC026462.4	0.931788493402789	-0.00432225352589042	0.001	0.004	1	CD4_TEM	CD4 TEM	Post-HIV vs Post-ART_1y
ATP6V1H	0.931788566065898	-0.0459697399856054	0.265	0.265	1	CD4_TEM	CD4 TEM	Post-HIV vs Post-ART_1y
AC073073.2	0.931789662460733	-0.00268467445981541	0.002	0.002	1	CD4_TEM	CD4 TEM	Post-HIV vs Post-ART_1y
MAPK6-DT	0.931826203059501	-0.000161061994822749	0.001	0.002	1	CD4_TEM	CD4 TEM	Post-HIV vs Post-ART_1y
LINC01465	0.932141094694188	0.02898180883281	0.011	0.006	1	CD4_TEM	CD4 TEM	Post-HIV vs Post-ART_1y
ZBTB20-AS5	0.932183525620947	0.0579693266774107	0.102	0.098	1	CD4_TEM	CD4 TEM	Post-HIV vs Post-ART_1y
GRAMD1B	0.932231408268067	-0.138103317040498	0.099	0.12	1	CD4_TEM	CD4 TEM	Post-HIV vs Post-ART_1y
AQP8	0.932275177267685	-0.0146469815759408	0.004	0.005	1	CD4_TEM	CD4 TEM	Post-HIV vs Post-ART_1y
AC118553.1	0.932331430612089	0.00507018370373838	0.003	0.001	1	CD4_TEM	CD4 TEM	Post-HIV vs Post-ART_1y
NFE2L2	0.932407982086053	0.081915461546245	0.384	0.389	1	CD4_TEM	CD4 TEM	Post-HIV vs Post-ART_1y
AC000068.1	0.932590841836455	0.0103611297695954	0.002	0.001	1	CD4_TEM	CD4 TEM	Post-HIV vs Post-ART_1y
AC002401.1	0.932870081473601	-0.0126835318667968	0.001	0.004	1	CD4_TEM	CD4 TEM	Post-HIV vs Post-ART_1y
PYHIN1	0.932914951306322	0.0293800867712821	0.247	0.236	1	CD4_TEM	CD4 TEM	Post-HIV vs Post-ART_1y
PIGA	0.933039064336657	0.0164599041462534	0.067	0.077	1	CD4_TEM	CD4 TEM	Post-HIV vs Post-ART_1y
THAP3	0.933053548030743	0.0223293441283818	0.022	0.016	1	CD4_TEM	CD4 TEM	Post-HIV vs Post-ART_1y
EIF1B-AS1	0.933068037109963	-0.0211401343748311	0.05	0.047	1	CD4_TEM	CD4 TEM	Post-HIV vs Post-ART_1y
ZNF75A	0.933246649877335	0.0368155337857867	0.078	0.076	1	CD4_TEM	CD4 TEM	Post-HIV vs Post-ART_1y
UTP23	0.93336285307566	0.065806719192992	0.089	0.083	1	CD4_TEM	CD4 TEM	Post-HIV vs Post-ART_1y
SEPSECS-AS1	0.933363661352663	-0.0195936044779123	0.014	0.018	1	CD4_TEM	CD4 TEM	Post-HIV vs Post-ART_1y
FANCF	0.93338207149977	0.0468927471997387	0.021	0.014	1	CD4_TEM	CD4 TEM	Post-HIV vs Post-ART_1y
TNIP3	0.933438891197096	0.00282202732898931	0.009	0.009	1	CD4_TEM	CD4 TEM	Post-HIV vs Post-ART_1y
DDX24	0.933462320295322	0.0398619099558908	0.575	0.598	1	CD4_TEM	CD4 TEM	Post-HIV vs Post-ART_1y
BROX	0.933474313015172	-0.0316822507153767	0.122	0.125	1	CD4_TEM	CD4 TEM	Post-HIV vs Post-ART_1y
RALBP1	0.933517465169111	0.0812989373518397	0.08	0.062	1	CD4_TEM	CD4 TEM	Post-HIV vs Post-ART_1y
ZNF606	0.933722370955035	-0.0101196484630286	0.009	0.009	1	CD4_TEM	CD4 TEM	Post-HIV vs Post-ART_1y
PELO	0.933769582161704	0.00861492762357186	0.013	0.007	1	CD4_TEM	CD4 TEM	Post-HIV vs Post-ART_1y
WDR81	0.933788996264824	0.012802451000577	0.061	0.056	1	CD4_TEM	CD4 TEM	Post-HIV vs Post-ART_1y
AC025887.2	0.933814143522161	-0.0038310655523656	0.002	0.003	1	CD4_TEM	CD4 TEM	Post-HIV vs Post-ART_1y
CALM2	0.933827173619798	0.0721047624754878	0.335	0.323	1	CD4_TEM	CD4 TEM	Post-HIV vs Post-ART_1y
SLC35E1	0.933827271001208	-0.0424987932390391	0.097	0.095	1	CD4_TEM	CD4 TEM	Post-HIV vs Post-ART_1y
PPP1R7	0.933835506647698	-0.00350563663920489	0.082	0.087	1	CD4_TEM	CD4 TEM	Post-HIV vs Post-ART_1y
TBC1D32	0.933852785545756	-0.0638376846841988	0.151	0.169	1	CD4_TEM	CD4 TEM	Post-HIV vs Post-ART_1y
AC018761.2	0.9338644390195	0.011387435592026	0.003	0.003	1	CD4_TEM	CD4 TEM	Post-HIV vs Post-ART_1y
MRPL2	0.933867482770172	-0.00441874984764529	0.031	0.028	1	CD4_TEM	CD4 TEM	Post-HIV vs Post-ART_1y
LCMT1-AS1	0.933970572172842	0.00498334502342949	0.015	0.012	1	CD4_TEM	CD4 TEM	Post-HIV vs Post-ART_1y
FAM41C	0.934001675634123	-0.0120345255945505	0.004	0.006	1	CD4_TEM	CD4 TEM	Post-HIV vs Post-ART_1y
VEPH1	0.934190618067844	-0.0115709083002876	0.005	0.008	1	CD4_TEM	CD4 TEM	Post-HIV vs Post-ART_1y
COLEC10	0.934274620914025	-0.00116039651718635	0.001	0.001	1	CD4_TEM	CD4 TEM	Post-HIV vs Post-ART_1y
ITSN2	0.934329091041736	0.00365819906537235	0.572	0.587	1	CD4_TEM	CD4 TEM	Post-HIV vs Post-ART_1y
AL121928.1	0.93433532143038	-0.00168403580960289	0.001	0.004	1	CD4_TEM	CD4 TEM	Post-HIV vs Post-ART_1y
ZNF281	0.934392630736424	0.0607104672320449	0.065	0.062	1	CD4_TEM	CD4 TEM	Post-HIV vs Post-ART_1y
WIPF1	0.934465548799122	0.0106844741983529	0.553	0.553	1	CD4_TEM	CD4 TEM	Post-HIV vs Post-ART_1y
CRLF1	0.934516672856864	-0.0141613924922074	0.003	0.006	1	CD4_TEM	CD4 TEM	Post-HIV vs Post-ART_1y
RSAD1	0.93452728843926	0.0587681979613834	0.048	0.042	1	CD4_TEM	CD4 TEM	Post-HIV vs Post-ART_1y
SIRPB1	0.934556350828642	-0.00191387788830437	0.013	0.015	1	CD4_TEM	CD4 TEM	Post-HIV vs Post-ART_1y
LINC01762	0.934608137471151	-0.0214327816262608	0.022	0.029	1	CD4_TEM	CD4 TEM	Post-HIV vs Post-ART_1y
FAM242A	0.934631079593908	-0.00096114530892918	0.001	0.001	1	CD4_TEM	CD4 TEM	Post-HIV vs Post-ART_1y
DCTPP1	0.934692910824329	-0.00419894622341491	0.017	0.02	1	CD4_TEM	CD4 TEM	Post-HIV vs Post-ART_1y
LINC01050	0.935063042940897	0.00261225322738748	0.001	0.001	1	CD4_TEM	CD4 TEM	Post-HIV vs Post-ART_1y
EXOC1	0.935171968646607	-0.052686584480595	0.224	0.227	1	CD4_TEM	CD4 TEM	Post-HIV vs Post-ART_1y
AC145285.6	0.93521377000331	0.00310689878053908	0.003	0.002	1	CD4_TEM	CD4 TEM	Post-HIV vs Post-ART_1y
HPRT1	0.935239541239549	-0.02484714059868	0.049	0.051	1	CD4_TEM	CD4 TEM	Post-HIV vs Post-ART_1y
ZNF117	0.935239729529223	0.0328227496148426	0.015	0.014	1	CD4_TEM	CD4 TEM	Post-HIV vs Post-ART_1y
MRM3	0.935382284873324	0.00909936956100973	0.035	0.031	1	CD4_TEM	CD4 TEM	Post-HIV vs Post-ART_1y
AC007656.2	0.935387725905833	0.011402817887443	0.002	0.002	1	CD4_TEM	CD4 TEM	Post-HIV vs Post-ART_1y
PCYT1A	0.935459868479315	-0.00564542567323933	0.145	0.151	1	CD4_TEM	CD4 TEM	Post-HIV vs Post-ART_1y
PIP5K1C	0.935463717924209	0.0512878914877425	0.036	0.028	1	CD4_TEM	CD4 TEM	Post-HIV vs Post-ART_1y
SPATA24	0.935630735042918	0.00266041911712263	0.003	0.005	1	CD4_TEM	CD4 TEM	Post-HIV vs Post-ART_1y
USP43	0.9356528979228	-0.0061933338968059	0.001	0.004	1	CD4_TEM	CD4 TEM	Post-HIV vs Post-ART_1y
SBF2	0.935678224947345	-0.0255487809977433	0.339	0.361	1	CD4_TEM	CD4 TEM	Post-HIV vs Post-ART_1y
TTLL5	0.935708545397287	-0.135550171536634	0.148	0.169	1	CD4_TEM	CD4 TEM	Post-HIV vs Post-ART_1y
PLK3	0.935709900515185	0.0717376093725937	0.197	0.176	1	CD4_TEM	CD4 TEM	Post-HIV vs Post-ART_1y
TRMT6	0.935711092051436	0.0292058037114842	0.036	0.031	1	CD4_TEM	CD4 TEM	Post-HIV vs Post-ART_1y
LINC00923	0.935723228280499	-0.000376195738225901	0.001	0.001	1	CD4_TEM	CD4 TEM	Post-HIV vs Post-ART_1y
AL110115.1	0.935737746901317	-0.00058224715846725	0.001	0.001	1	CD4_TEM	CD4 TEM	Post-HIV vs Post-ART_1y
SPINK8	0.935761027012513	-0.00418311723105535	0.001	0.002	1	CD4_TEM	CD4 TEM	Post-HIV vs Post-ART_1y
LINC02680	0.935832663972325	0.0142792428796099	0.016	0.019	1	CD4_TEM	CD4 TEM	Post-HIV vs Post-ART_1y
FARS2	0.935853426819842	-0.0896386928271584	0.391	0.401	1	CD4_TEM	CD4 TEM	Post-HIV vs Post-ART_1y
MAGEE1	0.935954853001886	0.00598691393017437	0.007	0.009	1	CD4_TEM	CD4 TEM	Post-HIV vs Post-ART_1y
STAT5B	0.935961669389316	0.0653245880210289	0.405	0.402	1	CD4_TEM	CD4 TEM	Post-HIV vs Post-ART_1y
AC005280.2	0.936034224964038	-0.00293100205414291	0.002	0.002	1	CD4_TEM	CD4 TEM	Post-HIV vs Post-ART_1y
HMG20B	0.936049035429091	0.0165459362564298	0.031	0.022	1	CD4_TEM	CD4 TEM	Post-HIV vs Post-ART_1y
JAKMIP3	0.936057460514944	0.003029492413246	0.003	0.004	1	CD4_TEM	CD4 TEM	Post-HIV vs Post-ART_1y
COL4A5	0.936086514275878	0.00176844904176198	0.001	0.001	1	CD4_TEM	CD4 TEM	Post-HIV vs Post-ART_1y
NUP153	0.936092813389209	0.0400807810828647	0.413	0.416	1	CD4_TEM	CD4 TEM	Post-HIV vs Post-ART_1y
DNAJC8	0.936130004777431	-0.068482551153382	0.151	0.165	1	CD4_TEM	CD4 TEM	Post-HIV vs Post-ART_1y
AC020915.1	0.936141934984332	-0.00101128730996927	0.001	0.001	1	CD4_TEM	CD4 TEM	Post-HIV vs Post-ART_1y
AP003680.1	0.936218207426996	0.00377081252860458	0.004	0.004	1	CD4_TEM	CD4 TEM	Post-HIV vs Post-ART_1y
AC083843.3	0.936275446814189	-0.00529430899652908	0.003	0.007	1	CD4_TEM	CD4 TEM	Post-HIV vs Post-ART_1y
WDR73	0.936321451558636	0.0115073816490883	0.078	0.073	1	CD4_TEM	CD4 TEM	Post-HIV vs Post-ART_1y
CRADD	0.936373213381049	-0.0889130175145185	0.216	0.212	1	CD4_TEM	CD4 TEM	Post-HIV vs Post-ART_1y
SRA1	0.936437573699014	0.025201216938664	0.084	0.076	1	CD4_TEM	CD4 TEM	Post-HIV vs Post-ART_1y
Z69666.1	0.936442120978238	0.00151644192871108	0.002	0.004	1	CD4_TEM	CD4 TEM	Post-HIV vs Post-ART_1y
SLC25A30	0.936451730226285	-0.0121208871364596	0.06	0.057	1	CD4_TEM	CD4 TEM	Post-HIV vs Post-ART_1y
P4HA3	0.936636558241999	-0.00867435527432363	0.019	0.017	1	CD4_TEM	CD4 TEM	Post-HIV vs Post-ART_1y
NPIPB2	0.936756280633359	-0.0099550298177667	0.009	0.011	1	CD4_TEM	CD4 TEM	Post-HIV vs Post-ART_1y
ALAS1	0.936762455433986	0.0302867109031775	0.022	0.013	1	CD4_TEM	CD4 TEM	Post-HIV vs Post-ART_1y
PTP4A3	0.936815064960034	0.0216851848661886	0.026	0.02	1	CD4_TEM	CD4 TEM	Post-HIV vs Post-ART_1y
AL049569.1	0.936827671308166	-0.00896645241310762	0.014	0.015	1	CD4_TEM	CD4 TEM	Post-HIV vs Post-ART_1y
SS18L2	0.936922017517315	0.0315595961284979	0.065	0.067	1	CD4_TEM	CD4 TEM	Post-HIV vs Post-ART_1y
AC036108.1	0.936935224878311	-0.0135477402440398	0.006	0.009	1	CD4_TEM	CD4 TEM	Post-HIV vs Post-ART_1y
CLEC1B	0.936980743418774	-0.0162237439483733	0.001	0.002	1	CD4_TEM	CD4 TEM	Post-HIV vs Post-ART_1y
TMBIM6	0.937284233747455	0.0617560185134254	0.363	0.354	1	CD4_TEM	CD4 TEM	Post-HIV vs Post-ART_1y
EXOC3	0.937296332919521	-0.0616376993798073	0.113	0.12	1	CD4_TEM	CD4 TEM	Post-HIV vs Post-ART_1y
C9orf40	0.937301221560725	0.00852615290352972	0.012	0.01	1	CD4_TEM	CD4 TEM	Post-HIV vs Post-ART_1y
MRPL50	0.937326500617729	0.0163366622063932	0.023	0.02	1	CD4_TEM	CD4 TEM	Post-HIV vs Post-ART_1y
AC007448.3	0.93733221723743	-0.000868354100314343	0.001	0.001	1	CD4_TEM	CD4 TEM	Post-HIV vs Post-ART_1y
AL132989.2	0.937366259066301	-0.018221531086931	0.005	0.009	1	CD4_TEM	CD4 TEM	Post-HIV vs Post-ART_1y
TMEM191B	0.937425944741345	0.0180708121220765	0.006	0.003	1	CD4_TEM	CD4 TEM	Post-HIV vs Post-ART_1y
VWA3A	0.937428648525903	-0.00225856995382135	0.002	0.002	1	CD4_TEM	CD4 TEM	Post-HIV vs Post-ART_1y
TYMS	0.937447024796827	0.000764571220831321	0.004	0.005	1	CD4_TEM	CD4 TEM	Post-HIV vs Post-ART_1y
PSME4	0.93749959574121	-0.0930780135043243	0.433	0.447	1	CD4_TEM	CD4 TEM	Post-HIV vs Post-ART_1y
DOK7	0.937502835362656	-0.0050457380217813	0.002	0.004	1	CD4_TEM	CD4 TEM	Post-HIV vs Post-ART_1y
MGAM	0.937695142162271	0.00918966169603502	0.003	0.004	1	CD4_TEM	CD4 TEM	Post-HIV vs Post-ART_1y
MRM1	0.937763037283967	-0.00584617063326562	0.004	0.005	1	CD4_TEM	CD4 TEM	Post-HIV vs Post-ART_1y
AC139100.2	0.937786511694268	-0.0015147122605508	0.001	0.001	1	CD4_TEM	CD4 TEM	Post-HIV vs Post-ART_1y
AF230666.1	0.937797320339364	0.00474350565642396	0.012	0.009	1	CD4_TEM	CD4 TEM	Post-HIV vs Post-ART_1y
GTF3C2	0.937807239378224	0.0323755415483886	0.106	0.102	1	CD4_TEM	CD4 TEM	Post-HIV vs Post-ART_1y
MTM1	0.937855629281673	-0.0356141323505254	0.152	0.159	1	CD4_TEM	CD4 TEM	Post-HIV vs Post-ART_1y
CERS3-AS1	0.937871413963631	-0.0192983017934063	0.002	0.004	1	CD4_TEM	CD4 TEM	Post-HIV vs Post-ART_1y
VWCE	0.938115248914343	-0.010345490355193	0.001	0.003	1	CD4_TEM	CD4 TEM	Post-HIV vs Post-ART_1y
UIMC1	0.938173550713272	0.0100348164313562	0.194	0.185	1	CD4_TEM	CD4 TEM	Post-HIV vs Post-ART_1y
MSMO1	0.938204350577903	0.058129866092896	0.036	0.034	1	CD4_TEM	CD4 TEM	Post-HIV vs Post-ART_1y
PXMP2	0.938237156054484	-0.00222774858608354	0.007	0.006	1	CD4_TEM	CD4 TEM	Post-HIV vs Post-ART_1y
AP003472.1	0.938294916917745	-0.00493748631136473	0.029	0.03	1	CD4_TEM	CD4 TEM	Post-HIV vs Post-ART_1y
CISH	0.938332532386991	0.00200440074166378	0.006	0.006	1	CD4_TEM	CD4 TEM	Post-HIV vs Post-ART_1y
AC011455.1	0.938569108081659	-0.000454938402403508	0.005	0.005	1	CD4_TEM	CD4 TEM	Post-HIV vs Post-ART_1y
BCL2L15	0.938572221392653	-0.00286924104716344	0.002	0.003	1	CD4_TEM	CD4 TEM	Post-HIV vs Post-ART_1y
PHLDB1	0.938581115991997	0.00557061753317938	0.005	0.005	1	CD4_TEM	CD4 TEM	Post-HIV vs Post-ART_1y
ZNF274	0.938592266423224	-0.0281484644227221	0.098	0.117	1	CD4_TEM	CD4 TEM	Post-HIV vs Post-ART_1y
ZBTB4	0.938668281628011	-0.0448112364409621	0.079	0.093	1	CD4_TEM	CD4 TEM	Post-HIV vs Post-ART_1y
AL360091.2	0.938676811862334	-0.00298367679519832	0.001	0.002	1	CD4_TEM	CD4 TEM	Post-HIV vs Post-ART_1y
NOMO1	0.938679230719937	-0.0487429911725558	0.022	0.031	1	CD4_TEM	CD4 TEM	Post-HIV vs Post-ART_1y
COQ8A	0.938784460166616	0.0552561486654646	0.068	0.07	1	CD4_TEM	CD4 TEM	Post-HIV vs Post-ART_1y
AC114401.1	0.938837961137738	-0.00356460498646421	0.001	0.002	1	CD4_TEM	CD4 TEM	Post-HIV vs Post-ART_1y
KIAA0040	0.938991379481576	0.0132753490938238	0.046	0.043	1	CD4_TEM	CD4 TEM	Post-HIV vs Post-ART_1y
SYNPO2L	0.939069024293141	-0.00542209750230436	0.003	0.003	1	CD4_TEM	CD4 TEM	Post-HIV vs Post-ART_1y
AC016949.1	0.939070098325376	0.0185664282738811	0.032	0.035	1	CD4_TEM	CD4 TEM	Post-HIV vs Post-ART_1y
ADGRL4	0.939107182308367	-0.0208312375461171	0.001	0.003	1	CD4_TEM	CD4 TEM	Post-HIV vs Post-ART_1y
SNIP1	0.939185553266472	0.0240529059595749	0.163	0.15	1	CD4_TEM	CD4 TEM	Post-HIV vs Post-ART_1y
LINC01569	0.939218780661524	0.00874462378367446	0.006	0.005	1	CD4_TEM	CD4 TEM	Post-HIV vs Post-ART_1y
WAC-AS1	0.939312344580878	0.0453024578528282	0.057	0.054	1	CD4_TEM	CD4 TEM	Post-HIV vs Post-ART_1y
FAM219B	0.939324209850869	0.0230868303396037	0.024	0.027	1	CD4_TEM	CD4 TEM	Post-HIV vs Post-ART_1y
SNX7	0.939383070261826	-0.0023875598076762	0.003	0.003	1	CD4_TEM	CD4 TEM	Post-HIV vs Post-ART_1y
CFAP54	0.939398524093256	0.0141698893552081	0.036	0.034	1	CD4_TEM	CD4 TEM	Post-HIV vs Post-ART_1y
AL035588.1	0.939482115026774	0.00431544521037688	0.009	0.006	1	CD4_TEM	CD4 TEM	Post-HIV vs Post-ART_1y
AASDHPPT	0.939499571844616	-0.00626107813651833	0.05	0.048	1	CD4_TEM	CD4 TEM	Post-HIV vs Post-ART_1y
SNHG12	0.93967669042548	0.0839177012844728	0.075	0.061	1	CD4_TEM	CD4 TEM	Post-HIV vs Post-ART_1y
CERS6-AS1	0.939706099761483	-0.00850221617311075	0.002	0.005	1	CD4_TEM	CD4 TEM	Post-HIV vs Post-ART_1y
COQ2	0.93971439102396	-0.0184566740487264	0.028	0.031	1	CD4_TEM	CD4 TEM	Post-HIV vs Post-ART_1y
LINC02828	0.939890065042658	0.0251469255074082	0.012	0.007	1	CD4_TEM	CD4 TEM	Post-HIV vs Post-ART_1y
CCDC152	0.939955319416232	-0.0218362238434702	0.011	0.014	1	CD4_TEM	CD4 TEM	Post-HIV vs Post-ART_1y
TMEM8B	0.939988192297394	-0.00601924968968511	0.007	0.007	1	CD4_TEM	CD4 TEM	Post-HIV vs Post-ART_1y
AC139769.2	0.940070551921016	0.0201720216227927	0.006	0.005	1	CD4_TEM	CD4 TEM	Post-HIV vs Post-ART_1y
COMMD3	0.940096314500128	-0.071745018530662	0.086	0.087	1	CD4_TEM	CD4 TEM	Post-HIV vs Post-ART_1y
SEPTIN1	0.940152758245052	0.0714097969153514	0.118	0.086	1	CD4_TEM	CD4 TEM	Post-HIV vs Post-ART_1y
TASOR	0.940265120224122	-0.0942022424127573	0.211	0.246	1	CD4_TEM	CD4 TEM	Post-HIV vs Post-ART_1y
MAMSTR	0.940306955847618	0.00292152442052878	0.004	0.005	1	CD4_TEM	CD4 TEM	Post-HIV vs Post-ART_1y
PGRMC2	0.940382708894033	0.0323037950846715	0.101	0.099	1	CD4_TEM	CD4 TEM	Post-HIV vs Post-ART_1y
CNTF	0.940422410466583	-0.000863775583357618	0.001	0.001	1	CD4_TEM	CD4 TEM	Post-HIV vs Post-ART_1y
LDLRAD3	0.940466233776093	-0.00205186616776018	0.002	0.005	1	CD4_TEM	CD4 TEM	Post-HIV vs Post-ART_1y
AC093495.1	0.940503552319619	-0.0465790730408717	0.081	0.087	1	CD4_TEM	CD4 TEM	Post-HIV vs Post-ART_1y
TSSC4	0.940532672991132	0.00686256572782479	0.038	0.028	1	CD4_TEM	CD4 TEM	Post-HIV vs Post-ART_1y
NUP37	0.94060495954705	0.0108065839465677	0.035	0.031	1	CD4_TEM	CD4 TEM	Post-HIV vs Post-ART_1y
DOCK9-AS1	0.940606480930866	-0.00242789610692605	0.003	0.004	1	CD4_TEM	CD4 TEM	Post-HIV vs Post-ART_1y
ACOX2	0.940644478147064	0.00904346366849546	0.002	0.001	1	CD4_TEM	CD4 TEM	Post-HIV vs Post-ART_1y
TESC-AS1	0.940651664886742	-0.013610170007456	0.009	0.009	1	CD4_TEM	CD4 TEM	Post-HIV vs Post-ART_1y
AC092687.3	0.940711727649336	-0.000289596620897103	0.001	0.001	1	CD4_TEM	CD4 TEM	Post-HIV vs Post-ART_1y
C7orf25	0.940712235437516	-0.0059850138479395	0.003	0.005	1	CD4_TEM	CD4 TEM	Post-HIV vs Post-ART_1y
AL358334.1	0.94071240301062	-0.000291333749434266	0.002	0.002	1	CD4_TEM	CD4 TEM	Post-HIV vs Post-ART_1y
KAT6B	0.940756973725453	-0.072174775030585	0.511	0.515	1	CD4_TEM	CD4 TEM	Post-HIV vs Post-ART_1y
CXCL13	0.940806388792293	0.00165055349566316	0.001	0.001	1	CD4_TEM	CD4 TEM	Post-HIV vs Post-ART_1y
BMP8B	0.941016838927007	-0.00193108567035837	0.003	0.001	1	CD4_TEM	CD4 TEM	Post-HIV vs Post-ART_1y
PPP2R3A	0.941021343427375	-0.0201151097787247	0.049	0.051	1	CD4_TEM	CD4 TEM	Post-HIV vs Post-ART_1y
REEP3	0.941196815040466	-0.0642251191695836	0.156	0.159	1	CD4_TEM	CD4 TEM	Post-HIV vs Post-ART_1y
NKAP	0.941244086881817	0.0739131997626354	0.145	0.133	1	CD4_TEM	CD4 TEM	Post-HIV vs Post-ART_1y
ZDHHC11B	0.941247418901616	0.0471472472357246	0.039	0.031	1	CD4_TEM	CD4 TEM	Post-HIV vs Post-ART_1y
PPIP5K1	0.941371443123635	-0.00852644831231117	0.012	0.013	1	CD4_TEM	CD4 TEM	Post-HIV vs Post-ART_1y
LINC01800	0.941382836361404	-0.000493915658753482	0.001	0.001	1	CD4_TEM	CD4 TEM	Post-HIV vs Post-ART_1y
CR2	0.941483075668752	-0.0187835081236751	0.006	0.009	1	CD4_TEM	CD4 TEM	Post-HIV vs Post-ART_1y
OTUB1	0.941489874127733	0.0741497586268662	0.088	0.077	1	CD4_TEM	CD4 TEM	Post-HIV vs Post-ART_1y
SLC30A10	0.941496798837377	-0.00678811276966834	0.003	0.004	1	CD4_TEM	CD4 TEM	Post-HIV vs Post-ART_1y
TREX2	0.941535595761516	0.00530240239313608	0.002	0.002	1	CD4_TEM	CD4 TEM	Post-HIV vs Post-ART_1y
AC021739.4	0.941582781895989	-0.006933419436851	0.003	0.005	1	CD4_TEM	CD4 TEM	Post-HIV vs Post-ART_1y
ZBTB11-AS1	0.941602167599759	0.0221968672331073	0.014	0.012	1	CD4_TEM	CD4 TEM	Post-HIV vs Post-ART_1y
FAM20A	0.941603951214482	-0.00354932608387601	0.001	0.002	1	CD4_TEM	CD4 TEM	Post-HIV vs Post-ART_1y
PTGS2	0.941623177900227	-0.00517720193901875	0.005	0.016	1	CD4_TEM	CD4 TEM	Post-HIV vs Post-ART_1y
RDH16	0.941628737610111	-0.00314868278526698	0.001	0.002	1	CD4_TEM	CD4 TEM	Post-HIV vs Post-ART_1y
SPDYE6	0.941659963982883	0.00159815647625427	0.007	0.006	1	CD4_TEM	CD4 TEM	Post-HIV vs Post-ART_1y
DDX47	0.941694306609907	-0.00507974406048131	0.011	0.012	1	CD4_TEM	CD4 TEM	Post-HIV vs Post-ART_1y
SUZ12	0.941701395576588	0.0445770993222514	0.211	0.191	1	CD4_TEM	CD4 TEM	Post-HIV vs Post-ART_1y
PIGF	0.94178384684131	-0.00225344793593973	0.049	0.054	1	CD4_TEM	CD4 TEM	Post-HIV vs Post-ART_1y
CCT7	0.941857769698709	0.0570608191161944	0.113	0.09	1	CD4_TEM	CD4 TEM	Post-HIV vs Post-ART_1y
ZNF341-AS1	0.942025108172864	0.00809167583098834	0.002	0.002	1	CD4_TEM	CD4 TEM	Post-HIV vs Post-ART_1y
DSC1	0.942025762561108	-0.00194196475557684	0.001	0.001	1	CD4_TEM	CD4 TEM	Post-HIV vs Post-ART_1y
CAPN10-DT	0.942078376116821	0.0197750452849345	0.012	0.008	1	CD4_TEM	CD4 TEM	Post-HIV vs Post-ART_1y
IL26	0.94210599285234	-0.00590536255280298	0.006	0.005	1	CD4_TEM	CD4 TEM	Post-HIV vs Post-ART_1y
MPPE1	0.942188730261746	-0.0377898545464315	0.088	0.091	1	CD4_TEM	CD4 TEM	Post-HIV vs Post-ART_1y
FITM2	0.942213282801102	0.0192903047615231	0.009	0.006	1	CD4_TEM	CD4 TEM	Post-HIV vs Post-ART_1y
AC008742.1	0.942249653105247	0.00216015346853179	0.002	0.002	1	CD4_TEM	CD4 TEM	Post-HIV vs Post-ART_1y
ANKIB1	0.942366992284549	-0.0471822655406333	0.329	0.345	1	CD4_TEM	CD4 TEM	Post-HIV vs Post-ART_1y
SEC11C	0.942449767943047	-0.0193844006705663	0.109	0.109	1	CD4_TEM	CD4 TEM	Post-HIV vs Post-ART_1y
AL731769.2	0.942493688679973	0.00801116959943869	0.016	0.014	1	CD4_TEM	CD4 TEM	Post-HIV vs Post-ART_1y
KDM8	0.942508773355944	0.0189807282118609	0.023	0.021	1	CD4_TEM	CD4 TEM	Post-HIV vs Post-ART_1y
POMT1	0.942515820021605	-0.0127560072168907	0.081	0.088	1	CD4_TEM	CD4 TEM	Post-HIV vs Post-ART_1y
LINC01422	0.942730489067906	-0.09174643859285	0.108	0.126	1	CD4_TEM	CD4 TEM	Post-HIV vs Post-ART_1y
LINC00535	0.942787311715467	0.00240562224569998	0.005	0.006	1	CD4_TEM	CD4 TEM	Post-HIV vs Post-ART_1y
AC032044.1	0.94279037396595	-0.00165644946292016	0.001	0.003	1	CD4_TEM	CD4 TEM	Post-HIV vs Post-ART_1y
NLRC4	0.942806898402811	-0.00220197427295932	0.002	0.004	1	CD4_TEM	CD4 TEM	Post-HIV vs Post-ART_1y
OSGEPL1	0.942865432670977	-0.0385172525353263	0.02	0.025	1	CD4_TEM	CD4 TEM	Post-HIV vs Post-ART_1y
MYCBP2-AS2	0.942881691099424	-0.00118642262180191	0.001	0.001	1	CD4_TEM	CD4 TEM	Post-HIV vs Post-ART_1y
AL022067.1	0.942895117217702	-0.000255373744612886	0.002	0.002	1	CD4_TEM	CD4 TEM	Post-HIV vs Post-ART_1y
AC131237.1	0.942920587554267	0.00882942578882433	0.006	0.007	1	CD4_TEM	CD4 TEM	Post-HIV vs Post-ART_1y
MRPL52	0.942938697931835	-0.00760132661685196	0.032	0.032	1	CD4_TEM	CD4 TEM	Post-HIV vs Post-ART_1y
PRPF4	0.942982845109835	0.0197667744622967	0.057	0.051	1	CD4_TEM	CD4 TEM	Post-HIV vs Post-ART_1y
ALDOC	0.943076793309784	0.00659750930020005	0.01	0.008	1	CD4_TEM	CD4 TEM	Post-HIV vs Post-ART_1y
AC010973.2	0.943095022882831	-0.000276486373434092	0.002	0.001	1	CD4_TEM	CD4 TEM	Post-HIV vs Post-ART_1y
AC008703.1	0.943113307574769	-0.00152436836074469	0.001	0.002	1	CD4_TEM	CD4 TEM	Post-HIV vs Post-ART_1y
CDH7	0.943129809266321	-0.00363911095913027	0.001	0.002	1	CD4_TEM	CD4 TEM	Post-HIV vs Post-ART_1y
AC096555.1	0.943220081950683	-0.000926017761461593	0.001	0.001	1	CD4_TEM	CD4 TEM	Post-HIV vs Post-ART_1y
CRNKL1	0.943229131555764	-0.00164845983302397	0.137	0.15	1	CD4_TEM	CD4 TEM	Post-HIV vs Post-ART_1y
PADI1	0.943266026120357	0.000996804307914412	0.001	0.001	1	CD4_TEM	CD4 TEM	Post-HIV vs Post-ART_1y
AC137695.3	0.943300456104	-0.00589363537899391	0.002	0.003	1	CD4_TEM	CD4 TEM	Post-HIV vs Post-ART_1y
TPBG	0.943408503597707	0.00543645157453932	0.004	0.003	1	CD4_TEM	CD4 TEM	Post-HIV vs Post-ART_1y
UTP25	0.943547968772558	0.00790829525118869	0.053	0.049	1	CD4_TEM	CD4 TEM	Post-HIV vs Post-ART_1y
LINC01719	0.943706615824914	0.0142608120326375	0.003	0.005	1	CD4_TEM	CD4 TEM	Post-HIV vs Post-ART_1y
AL357522.1	0.943717003449745	-0.00169610585671021	0.001	0.001	1	CD4_TEM	CD4 TEM	Post-HIV vs Post-ART_1y
AL590867.1	0.943754004243451	-0.000407572239644854	0.002	0.003	1	CD4_TEM	CD4 TEM	Post-HIV vs Post-ART_1y
SLC9A5	0.943787966421592	-0.00137069245964622	0.01	0.013	1	CD4_TEM	CD4 TEM	Post-HIV vs Post-ART_1y
AL035071.2	0.943796095411456	-0.00769530256261802	0.055	0.061	1	CD4_TEM	CD4 TEM	Post-HIV vs Post-ART_1y
SMIM24	0.943814244717398	-0.00249126149270719	0.001	0.002	1	CD4_TEM	CD4 TEM	Post-HIV vs Post-ART_1y
AL033527.4	0.943814977224812	0.00297685681167976	0.006	0.005	1	CD4_TEM	CD4 TEM	Post-HIV vs Post-ART_1y
PEX5L	0.943841049723737	-0.00620901236687786	0.005	0.007	1	CD4_TEM	CD4 TEM	Post-HIV vs Post-ART_1y
AZIN1	0.943868111922149	-0.0420304913140218	0.177	0.189	1	CD4_TEM	CD4 TEM	Post-HIV vs Post-ART_1y
PRKG2	0.943884095326101	0.00928712685887405	0.007	0.009	1	CD4_TEM	CD4 TEM	Post-HIV vs Post-ART_1y
GUCA1C	0.943978491934812	-0.000915583561300694	0.002	0.002	1	CD4_TEM	CD4 TEM	Post-HIV vs Post-ART_1y
AL589935.1	0.944048800364978	0.00814989288048099	0.006	0.005	1	CD4_TEM	CD4 TEM	Post-HIV vs Post-ART_1y
AC124798.1	0.944089214368543	0.00469386372676018	0.003	0.003	1	CD4_TEM	CD4 TEM	Post-HIV vs Post-ART_1y
NKIRAS1	0.944180164935164	0.0476806754475385	0.046	0.039	1	CD4_TEM	CD4 TEM	Post-HIV vs Post-ART_1y
UTP15	0.944201938655404	0.00732906917611159	0.034	0.04	1	CD4_TEM	CD4 TEM	Post-HIV vs Post-ART_1y
AL139220.2	0.944232992859179	-0.000253814047520884	0.001	0.001	1	CD4_TEM	CD4 TEM	Post-HIV vs Post-ART_1y
HINFP	0.944357352377374	0.00437546484566229	0.028	0.024	1	CD4_TEM	CD4 TEM	Post-HIV vs Post-ART_1y
MRPL44	0.944417748897736	0.00787425977974865	0.049	0.052	1	CD4_TEM	CD4 TEM	Post-HIV vs Post-ART_1y
AC010677.2	0.944448778861745	-0.00342683974758578	0.001	0.002	1	CD4_TEM	CD4 TEM	Post-HIV vs Post-ART_1y
UBXN1	0.94447551101571	0.10068177006863	0.163	0.136	1	CD4_TEM	CD4 TEM	Post-HIV vs Post-ART_1y
NIPSNAP2	0.9444807599072	-0.00762886422853704	0.155	0.156	1	CD4_TEM	CD4 TEM	Post-HIV vs Post-ART_1y
AC020931.1	0.944542540776838	-0.00202277053036288	0.001	0.001	1	CD4_TEM	CD4 TEM	Post-HIV vs Post-ART_1y
CYLD	0.944602793288775	0.056999130028125	0.592	0.583	1	CD4_TEM	CD4 TEM	Post-HIV vs Post-ART_1y
LRRC49	0.944604040314849	0.0125157386208542	0.011	0.011	1	CD4_TEM	CD4 TEM	Post-HIV vs Post-ART_1y
ZNF212	0.944636502570838	0.0203954673661438	0.061	0.047	1	CD4_TEM	CD4 TEM	Post-HIV vs Post-ART_1y
ITPKC	0.944649723302129	0.0132771655964182	0.017	0.015	1	CD4_TEM	CD4 TEM	Post-HIV vs Post-ART_1y
KCTD12	0.944753024446877	-0.0178889066557946	0.013	0.014	1	CD4_TEM	CD4 TEM	Post-HIV vs Post-ART_1y
AC103563.9	0.944763687574628	-0.00102289284191501	0.001	0.001	1	CD4_TEM	CD4 TEM	Post-HIV vs Post-ART_1y
OGFOD3	0.944818894035597	-0.0143659543570723	0.036	0.035	1	CD4_TEM	CD4 TEM	Post-HIV vs Post-ART_1y
RBMS3-AS3	0.944943728248722	-0.000690460149280943	0.001	0.001	1	CD4_TEM	CD4 TEM	Post-HIV vs Post-ART_1y
FCGR1A	0.944980407746506	-0.00678040429800029	0.002	0.005	1	CD4_TEM	CD4 TEM	Post-HIV vs Post-ART_1y
THYN1	0.944981591112541	-0.00525464800067418	0.015	0.016	1	CD4_TEM	CD4 TEM	Post-HIV vs Post-ART_1y
GRIK1	0.945003598572605	0.00843158639198108	0.029	0.028	1	CD4_TEM	CD4 TEM	Post-HIV vs Post-ART_1y
AC006115.2	0.945059341676011	0.0107036432868901	0.004	0.002	1	CD4_TEM	CD4 TEM	Post-HIV vs Post-ART_1y
AC012510.1	0.945076472919464	-0.00479599873598498	0.003	0.004	1	CD4_TEM	CD4 TEM	Post-HIV vs Post-ART_1y
IL18BP	0.945158180387644	-0.0296515335062131	0.01	0.015	1	CD4_TEM	CD4 TEM	Post-HIV vs Post-ART_1y
XPA	0.945175460308844	0.0339946606379761	0.117	0.115	1	CD4_TEM	CD4 TEM	Post-HIV vs Post-ART_1y
AC104335.1	0.945257966928209	-0.00676402125265028	0.001	0.001	1	CD4_TEM	CD4 TEM	Post-HIV vs Post-ART_1y
AL157996.2	0.945280107654143	-0.000767600985458297	0.001	0.001	1	CD4_TEM	CD4 TEM	Post-HIV vs Post-ART_1y
SYN3	0.945316188372818	-0.00515180356735744	0.003	0.005	1	CD4_TEM	CD4 TEM	Post-HIV vs Post-ART_1y
AC090241.2	0.945318978450536	0.00586293211723443	0.002	0.003	1	CD4_TEM	CD4 TEM	Post-HIV vs Post-ART_1y
ACSF2	0.945368102539239	0.00939930399485888	0.012	0.007	1	CD4_TEM	CD4 TEM	Post-HIV vs Post-ART_1y
CRTC3	0.945480166660871	-0.0582330546311591	0.298	0.304	1	CD4_TEM	CD4 TEM	Post-HIV vs Post-ART_1y
AL590807.1	0.945532064026094	0.00121768395958892	0.005	0.004	1	CD4_TEM	CD4 TEM	Post-HIV vs Post-ART_1y
PIPOX	0.945626113155125	0.0254257696499506	0.02	0.019	1	CD4_TEM	CD4 TEM	Post-HIV vs Post-ART_1y
CSNK1A1	0.945654950501512	0.0312035606419334	0.533	0.514	1	CD4_TEM	CD4 TEM	Post-HIV vs Post-ART_1y
AC022217.2	0.945678167424641	-0.000560989769643451	0.002	0.002	1	CD4_TEM	CD4 TEM	Post-HIV vs Post-ART_1y
RHBDD2	0.945705857037279	0.12271682959976	0.139	0.115	1	CD4_TEM	CD4 TEM	Post-HIV vs Post-ART_1y
WDR45B	0.945717754761918	-0.0271069337890256	0.159	0.171	1	CD4_TEM	CD4 TEM	Post-HIV vs Post-ART_1y
C5orf64	0.945755315255153	0.00205695120630334	0.001	0.001	1	CD4_TEM	CD4 TEM	Post-HIV vs Post-ART_1y
AP000426.1	0.945805224577713	0.00210011997412607	0.001	0.002	1	CD4_TEM	CD4 TEM	Post-HIV vs Post-ART_1y
TRMT112	0.945852249010922	-0.0220642792216119	0.066	0.066	1	CD4_TEM	CD4 TEM	Post-HIV vs Post-ART_1y
TK1	0.945885387664549	-1.95066516872795e-06	0.005	0.003	1	CD4_TEM	CD4 TEM	Post-HIV vs Post-ART_1y
TMEM169	0.945995841126252	0.00660295927155355	0.001	0.002	1	CD4_TEM	CD4 TEM	Post-HIV vs Post-ART_1y
NOS3	0.946004385993071	-0.00128591601343283	0.006	0.007	1	CD4_TEM	CD4 TEM	Post-HIV vs Post-ART_1y
GPR89A	0.946025696772688	-0.0130140213174942	0.075	0.08	1	CD4_TEM	CD4 TEM	Post-HIV vs Post-ART_1y
AC006064.1	0.946042898243194	-0.00119905089945291	0.001	0.001	1	CD4_TEM	CD4 TEM	Post-HIV vs Post-ART_1y
GDF7	0.946074575388932	-0.00310163319767167	0.001	0.002	1	CD4_TEM	CD4 TEM	Post-HIV vs Post-ART_1y
TMEM269	0.946168088291497	0.0250835816611121	0.018	0.02	1	CD4_TEM	CD4 TEM	Post-HIV vs Post-ART_1y
AC103691.1	0.946169129016731	0.00148923837944074	0.003	0.005	1	CD4_TEM	CD4 TEM	Post-HIV vs Post-ART_1y
AC093864.1	0.946211337882135	-0.00718136066905147	0.003	0.005	1	CD4_TEM	CD4 TEM	Post-HIV vs Post-ART_1y
ADAM10	0.946252087164396	-0.26407809356263	0.465	0.543	1	CD4_TEM	CD4 TEM	Post-HIV vs Post-ART_1y
SIAH1	0.946264656319726	-0.0958774287366776	0.154	0.171	1	CD4_TEM	CD4 TEM	Post-HIV vs Post-ART_1y
FEN1	0.946279743911139	0.00994999375532563	0.011	0.011	1	CD4_TEM	CD4 TEM	Post-HIV vs Post-ART_1y
AC016957.2	0.94629035526362	0.00154411498723755	0.012	0.011	1	CD4_TEM	CD4 TEM	Post-HIV vs Post-ART_1y
LRRC7	0.946309075338183	-0.0229506068136204	0.041	0.042	1	CD4_TEM	CD4 TEM	Post-HIV vs Post-ART_1y
PIN1	0.946309625629106	0.103169202558979	0.083	0.064	1	CD4_TEM	CD4 TEM	Post-HIV vs Post-ART_1y
AC010175.1	0.946316756789785	-0.0362856990997698	0.049	0.057	1	CD4_TEM	CD4 TEM	Post-HIV vs Post-ART_1y
LINC00632	0.946393165447056	0.0055755765360172	0.003	0.001	1	CD4_TEM	CD4 TEM	Post-HIV vs Post-ART_1y
SLC25A11	0.946416244751812	0.041162382072403	0.014	0.01	1	CD4_TEM	CD4 TEM	Post-HIV vs Post-ART_1y
C12orf76	0.946471667572651	0.0151201551832943	0.028	0.023	1	CD4_TEM	CD4 TEM	Post-HIV vs Post-ART_1y
AC012676.4	0.946511087077593	0.0018743591081051	0.001	0.001	1	CD4_TEM	CD4 TEM	Post-HIV vs Post-ART_1y
ST7-OT4	0.946701838668246	0.00754153565673103	0.006	0.005	1	CD4_TEM	CD4 TEM	Post-HIV vs Post-ART_1y
UBE2S	0.946765956896812	0.0943058968877994	0.078	0.049	1	CD4_TEM	CD4 TEM	Post-HIV vs Post-ART_1y
LINC02625	0.946773769705242	0.00598772869260119	0.001	0.001	1	CD4_TEM	CD4 TEM	Post-HIV vs Post-ART_1y
TARBP1	0.946926336426053	-0.0182013967879026	0.134	0.141	1	CD4_TEM	CD4 TEM	Post-HIV vs Post-ART_1y
IPP	0.94694124099628	-0.039385271299519	0.032	0.035	1	CD4_TEM	CD4 TEM	Post-HIV vs Post-ART_1y
TP53RK	0.946966760099904	0.00793260762724661	0.019	0.01	1	CD4_TEM	CD4 TEM	Post-HIV vs Post-ART_1y
AL133334.1	0.947014414142785	-0.072155101412167	0.06	0.073	1	CD4_TEM	CD4 TEM	Post-HIV vs Post-ART_1y
AC078788.1	0.947068935690305	0.000266300935855794	0.001	0.002	1	CD4_TEM	CD4 TEM	Post-HIV vs Post-ART_1y
PZP	0.947159637530192	0.0394189546876893	0.242	0.255	1	CD4_TEM	CD4 TEM	Post-HIV vs Post-ART_1y
COL6A6	0.947187627783488	-0.0117267726934337	0.001	0.004	1	CD4_TEM	CD4 TEM	Post-HIV vs Post-ART_1y
AC006449.2	0.947193342880714	-0.000833457310638464	0.001	0.002	1	CD4_TEM	CD4 TEM	Post-HIV vs Post-ART_1y
CCL4L2	0.947284170156555	0.00642594634767856	0.004	0.004	1	CD4_TEM	CD4 TEM	Post-HIV vs Post-ART_1y
SOAT2	0.947491842590568	0.00196680549676628	0.003	0.003	1	CD4_TEM	CD4 TEM	Post-HIV vs Post-ART_1y
AC080132.1	0.947525367809433	-0.00623124226792775	0.001	0.003	1	CD4_TEM	CD4 TEM	Post-HIV vs Post-ART_1y
NXPE1	0.947598546130586	0.00810761537028217	0.003	0.003	1	CD4_TEM	CD4 TEM	Post-HIV vs Post-ART_1y
ATP6V1G1	0.947601182730313	0.0742027551345055	0.21	0.191	1	CD4_TEM	CD4 TEM	Post-HIV vs Post-ART_1y
UBC	0.947620747301755	0.126478647992153	0.51	0.482	1	CD4_TEM	CD4 TEM	Post-HIV vs Post-ART_1y
CHCHD4	0.947640227028397	-0.00684026358203442	0.002	0.004	1	CD4_TEM	CD4 TEM	Post-HIV vs Post-ART_1y
IQSEC1	0.947711117580616	0.0109219261664149	0.385	0.399	1	CD4_TEM	CD4 TEM	Post-HIV vs Post-ART_1y
IFITM3	0.947724315263607	0.0247222642962547	0.019	0.014	1	CD4_TEM	CD4 TEM	Post-HIV vs Post-ART_1y
RELL1	0.947759868527624	-0.014682750704661	0.34	0.363	1	CD4_TEM	CD4 TEM	Post-HIV vs Post-ART_1y
TRAV29DV5	0.947802545719667	-0.000582995534494313	0.003	0.004	1	CD4_TEM	CD4 TEM	Post-HIV vs Post-ART_1y
CELSR3	0.947951197932587	0.00442271741584439	0.003	0.002	1	CD4_TEM	CD4 TEM	Post-HIV vs Post-ART_1y
ZYG11B	0.94798257117878	0.0216325577030672	0.087	0.093	1	CD4_TEM	CD4 TEM	Post-HIV vs Post-ART_1y
IQCM	0.948080226651637	-0.00874977752796076	0.001	0.004	1	CD4_TEM	CD4 TEM	Post-HIV vs Post-ART_1y
ARL2BP	0.948130443651762	0.00497067071168633	0.056	0.048	1	CD4_TEM	CD4 TEM	Post-HIV vs Post-ART_1y
AC026471.4	0.948207502566941	0.0306744954858378	0.01	0.008	1	CD4_TEM	CD4 TEM	Post-HIV vs Post-ART_1y
LINC01862	0.948275665356952	-0.000593106377256726	0.001	0.001	1	CD4_TEM	CD4 TEM	Post-HIV vs Post-ART_1y
BTN3A3	0.948352538044359	-0.00636947930322801	0.066	0.061	1	CD4_TEM	CD4 TEM	Post-HIV vs Post-ART_1y
AL161725.2	0.94835862662066	0.00179070368166958	0.001	0.001	1	CD4_TEM	CD4 TEM	Post-HIV vs Post-ART_1y
SUN2	0.948393211730303	0.0756192378620877	0.344	0.318	1	CD4_TEM	CD4 TEM	Post-HIV vs Post-ART_1y
GPR141	0.948469673474643	0.00348904880884916	0.002	0.001	1	CD4_TEM	CD4 TEM	Post-HIV vs Post-ART_1y
PEG10	0.948528859089193	-0.000805367187390196	0.001	0.001	1	CD4_TEM	CD4 TEM	Post-HIV vs Post-ART_1y
SPRTN	0.948612239431541	-0.0237616257822712	0.082	0.084	1	CD4_TEM	CD4 TEM	Post-HIV vs Post-ART_1y
MCM4	0.948636417324249	0.0179305563927901	0.022	0.015	1	CD4_TEM	CD4 TEM	Post-HIV vs Post-ART_1y
NEDD1	0.94865684265323	-0.00504084132811766	0.148	0.14	1	CD4_TEM	CD4 TEM	Post-HIV vs Post-ART_1y
AC008440.1	0.948818040603018	-0.0037330384723082	0.02	0.02	1	CD4_TEM	CD4 TEM	Post-HIV vs Post-ART_1y
PCDH1	0.948898803468408	0.00370438156042956	0.002	0.001	1	CD4_TEM	CD4 TEM	Post-HIV vs Post-ART_1y
EEF1AKMT2	0.948930627470536	-0.0162742533087671	0.081	0.086	1	CD4_TEM	CD4 TEM	Post-HIV vs Post-ART_1y
ZFAND1	0.949033335258332	-0.017401214431506	0.036	0.032	1	CD4_TEM	CD4 TEM	Post-HIV vs Post-ART_1y
AL137802.2	0.949058076259526	-0.0125803542388991	0.002	0.005	1	CD4_TEM	CD4 TEM	Post-HIV vs Post-ART_1y
ITPKB-IT1	0.949111896446246	0.00638854589533071	0.001	0.001	1	CD4_TEM	CD4 TEM	Post-HIV vs Post-ART_1y
AC114930.1	0.949184180135445	0.0381858997964463	0.017	0.013	1	CD4_TEM	CD4 TEM	Post-HIV vs Post-ART_1y
WRNIP1	0.949185444091149	0.0539383167437836	0.123	0.107	1	CD4_TEM	CD4 TEM	Post-HIV vs Post-ART_1y
CLEC16A	0.949268778860639	0.0635425952632195	0.202	0.171	1	CD4_TEM	CD4 TEM	Post-HIV vs Post-ART_1y
FAM78B	0.949297154283013	-0.00644045645457688	0.004	0.005	1	CD4_TEM	CD4 TEM	Post-HIV vs Post-ART_1y
CRK	0.949309890346501	-0.0272822345750987	0.114	0.118	1	CD4_TEM	CD4 TEM	Post-HIV vs Post-ART_1y
AL024508.1	0.949420930205862	-0.0308398593370199	0.023	0.02	1	CD4_TEM	CD4 TEM	Post-HIV vs Post-ART_1y
AC010422.1	0.949442933841353	0.00515607859763587	0.002	0.001	1	CD4_TEM	CD4 TEM	Post-HIV vs Post-ART_1y
ARMC12	0.949542850319413	0.00116993811855875	0.001	0.001	1	CD4_TEM	CD4 TEM	Post-HIV vs Post-ART_1y
DEGS2	0.949707089859264	-0.0327296636157958	0.018	0.025	1	CD4_TEM	CD4 TEM	Post-HIV vs Post-ART_1y
MAP3K7CL	0.949730249864324	-0.0249161044778322	0.033	0.035	1	CD4_TEM	CD4 TEM	Post-HIV vs Post-ART_1y
CRAT	0.949746818139471	0.0177538785626763	0.014	0.01	1	CD4_TEM	CD4 TEM	Post-HIV vs Post-ART_1y
IER2	0.949789720557473	0.303182824562121	0.36	0.279	1	CD4_TEM	CD4 TEM	Post-HIV vs Post-ART_1y
AC011491.3	0.949795516609385	-0.0210666256844553	0.007	0.013	1	CD4_TEM	CD4 TEM	Post-HIV vs Post-ART_1y
PARP1	0.949806386792132	0.0703037816735845	0.165	0.151	1	CD4_TEM	CD4 TEM	Post-HIV vs Post-ART_1y
RNF212B	0.949817576318601	-0.00558870559608816	0.001	0.003	1	CD4_TEM	CD4 TEM	Post-HIV vs Post-ART_1y
FO704657.1	0.949908077478249	-0.000810490288576361	0.004	0.005	1	CD4_TEM	CD4 TEM	Post-HIV vs Post-ART_1y
TMEM62	0.949978978063847	-0.163339103397295	0.124	0.16	1	CD4_TEM	CD4 TEM	Post-HIV vs Post-ART_1y
AL391097.2	0.950053912669792	0.0272356858803488	0.012	0.009	1	CD4_TEM	CD4 TEM	Post-HIV vs Post-ART_1y
AL133383.1	0.950143306075387	-0.00140324009373221	0.001	0.001	1	CD4_TEM	CD4 TEM	Post-HIV vs Post-ART_1y
MIR155HG	0.950162627693448	0.102653848747425	0.034	0.031	1	CD4_TEM	CD4 TEM	Post-HIV vs Post-ART_1y
AC008119.1	0.950167380469763	-0.00850288411546316	0.035	0.033	1	CD4_TEM	CD4 TEM	Post-HIV vs Post-ART_1y
LCMT1-AS2	0.950288522004068	-0.00282569040196463	0.009	0.01	1	CD4_TEM	CD4 TEM	Post-HIV vs Post-ART_1y
METTL26	0.950382075911185	-0.00235311328033005	0.037	0.03	1	CD4_TEM	CD4 TEM	Post-HIV vs Post-ART_1y
CCNYL1	0.950433406137761	0.0162878402554432	0.065	0.067	1	CD4_TEM	CD4 TEM	Post-HIV vs Post-ART_1y
AC025181.2	0.950539811369654	0.0105857096428394	0.006	0.005	1	CD4_TEM	CD4 TEM	Post-HIV vs Post-ART_1y
SMIM11B	0.95054937176241	0.00587787652986355	0.002	0.001	1	CD4_TEM	CD4 TEM	Post-HIV vs Post-ART_1y
MLH1	0.950582857494778	-0.0324815975832771	0.095	0.116	1	CD4_TEM	CD4 TEM	Post-HIV vs Post-ART_1y
AL162274.1	0.950699944488195	0.00173775498816079	0.003	0.005	1	CD4_TEM	CD4 TEM	Post-HIV vs Post-ART_1y
STAM2	0.950732646254599	0.0316152600936708	0.088	0.072	1	CD4_TEM	CD4 TEM	Post-HIV vs Post-ART_1y
LINC01098	0.950806568169782	-0.0124131947993884	0.002	0.005	1	CD4_TEM	CD4 TEM	Post-HIV vs Post-ART_1y
AC244213.1	0.9508411851319	-0.00419081852208376	0.02	0.023	1	CD4_TEM	CD4 TEM	Post-HIV vs Post-ART_1y
AC020558.1	0.951007048503859	0.00871529629388725	0.003	0.001	1	CD4_TEM	CD4 TEM	Post-HIV vs Post-ART_1y
AP002381.2	0.951375133080939	0.0106815028687162	0.028	0.022	1	CD4_TEM	CD4 TEM	Post-HIV vs Post-ART_1y
AC108134.2	0.95142632282616	0.00640572615547283	0.007	0.006	1	CD4_TEM	CD4 TEM	Post-HIV vs Post-ART_1y
CRYBB2	0.951428803998475	-0.000311349595064641	0.004	0.003	1	CD4_TEM	CD4 TEM	Post-HIV vs Post-ART_1y
UXT-AS1	0.951510391426376	-0.00773651359107685	0.001	0.003	1	CD4_TEM	CD4 TEM	Post-HIV vs Post-ART_1y
SUCO	0.951584145898755	-0.0602039299709258	0.447	0.486	1	CD4_TEM	CD4 TEM	Post-HIV vs Post-ART_1y
RNF215	0.951606591821201	0.000357033706607945	0.044	0.045	1	CD4_TEM	CD4 TEM	Post-HIV vs Post-ART_1y
AL732509.1	0.95165630516738	-0.00162355201095479	0.005	0.005	1	CD4_TEM	CD4 TEM	Post-HIV vs Post-ART_1y
CASR	0.951748491674337	-0.0647429242860372	0.005	0.009	1	CD4_TEM	CD4 TEM	Post-HIV vs Post-ART_1y
MRFAP1L1	0.951876121636833	-0.00253611503945325	0.043	0.045	1	CD4_TEM	CD4 TEM	Post-HIV vs Post-ART_1y
CRCP	0.951894755542229	-0.00510858108385936	0.18	0.193	1	CD4_TEM	CD4 TEM	Post-HIV vs Post-ART_1y
TMEM52B	0.951922343906103	0.00682507384546744	0.003	0.003	1	CD4_TEM	CD4 TEM	Post-HIV vs Post-ART_1y
AP3S2	0.951945166303302	-0.011443072096485	0.109	0.127	1	CD4_TEM	CD4 TEM	Post-HIV vs Post-ART_1y
ABHD17C	0.952062631884917	-0.02106234764503	0.007	0.008	1	CD4_TEM	CD4 TEM	Post-HIV vs Post-ART_1y
FEZ2	0.952101874432507	-0.0279614040728879	0.1	0.103	1	CD4_TEM	CD4 TEM	Post-HIV vs Post-ART_1y
EXOSC5	0.952122917210515	-0.00984664408853096	0.019	0.016	1	CD4_TEM	CD4 TEM	Post-HIV vs Post-ART_1y
PCSK7	0.952197516616468	0.0499416140231361	0.376	0.367	1	CD4_TEM	CD4 TEM	Post-HIV vs Post-ART_1y
DNAJC2	0.952211489558481	0.0143569937709596	0.238	0.229	1	CD4_TEM	CD4 TEM	Post-HIV vs Post-ART_1y
AC097468.4	0.952276021153475	-0.00383290802717903	0.001	0.001	1	CD4_TEM	CD4 TEM	Post-HIV vs Post-ART_1y
PIK3CA	0.952290350953893	-0.0298227673916536	0.385	0.4	1	CD4_TEM	CD4 TEM	Post-HIV vs Post-ART_1y
KCNK15-AS1	0.952334645390205	0.00105111693235771	0.001	0.001	1	CD4_TEM	CD4 TEM	Post-HIV vs Post-ART_1y
AC121334.3	0.952347159080979	0.00165971811438074	0.001	0.001	1	CD4_TEM	CD4 TEM	Post-HIV vs Post-ART_1y
VCPIP1	0.952409188337309	-0.00680389575924822	0.135	0.141	1	CD4_TEM	CD4 TEM	Post-HIV vs Post-ART_1y
PLCG1-AS1	0.952520546329344	0.0184402438323302	0.061	0.059	1	CD4_TEM	CD4 TEM	Post-HIV vs Post-ART_1y
AP001825.1	0.952546859249826	-0.00107933653393532	0.003	0.004	1	CD4_TEM	CD4 TEM	Post-HIV vs Post-ART_1y
PI4KB	0.95276192877699	0.0143968988692119	0.086	0.081	1	CD4_TEM	CD4 TEM	Post-HIV vs Post-ART_1y
AC092611.1	0.952831773666951	0.00321717195389685	0.001	0.001	1	CD4_TEM	CD4 TEM	Post-HIV vs Post-ART_1y
LDHB	0.952842913577118	0.0254171521278068	0.374	0.359	1	CD4_TEM	CD4 TEM	Post-HIV vs Post-ART_1y
AL590814.1	0.95286805622377	-0.0031652069517487	0.001	0.001	1	CD4_TEM	CD4 TEM	Post-HIV vs Post-ART_1y
AL356215.1	0.952888684390527	-0.00357330996770985	0.005	0.005	1	CD4_TEM	CD4 TEM	Post-HIV vs Post-ART_1y
AC001226.1	0.95292101779876	-0.0008762095275428	0.001	0.002	1	CD4_TEM	CD4 TEM	Post-HIV vs Post-ART_1y
FAM209A	0.95294748672808	0.00414991662704726	0.016	0.015	1	CD4_TEM	CD4 TEM	Post-HIV vs Post-ART_1y
HIRIP3	0.952957412569044	0.0254192253547733	0.018	0.014	1	CD4_TEM	CD4 TEM	Post-HIV vs Post-ART_1y
RAD17	0.95298417941412	-0.0254137302133163	0.065	0.071	1	CD4_TEM	CD4 TEM	Post-HIV vs Post-ART_1y
LINC02352	0.953048554516052	0.00350889870607139	0.003	0.003	1	CD4_TEM	CD4 TEM	Post-HIV vs Post-ART_1y
GLI1	0.953140420886595	-0.00979856250721919	0.006	0.01	1	CD4_TEM	CD4 TEM	Post-HIV vs Post-ART_1y
EPHX3	0.953147047827724	-0.00418580323347439	0.001	0.003	1	CD4_TEM	CD4 TEM	Post-HIV vs Post-ART_1y
SNAI3-AS1	0.953160203864941	0.0108161379233807	0.015	0.01	1	CD4_TEM	CD4 TEM	Post-HIV vs Post-ART_1y
AL162591.2	0.95320980203296	0.00137801463150893	0.001	0.001	1	CD4_TEM	CD4 TEM	Post-HIV vs Post-ART_1y
PRPF39	0.953267626933835	-0.0204127671374755	0.182	0.173	1	CD4_TEM	CD4 TEM	Post-HIV vs Post-ART_1y
AL117336.2	0.953301691322111	-0.0366109137779436	0.035	0.037	1	CD4_TEM	CD4 TEM	Post-HIV vs Post-ART_1y
ZDHHC14	0.953358173599124	-0.038420211404063	0.055	0.064	1	CD4_TEM	CD4 TEM	Post-HIV vs Post-ART_1y
AL356234.3	0.953380173933772	0.0032448148556091	0.001	0.001	1	CD4_TEM	CD4 TEM	Post-HIV vs Post-ART_1y
CCDC157	0.953384303223897	-0.0185207901029876	0.032	0.034	1	CD4_TEM	CD4 TEM	Post-HIV vs Post-ART_1y
TYW1	0.953415023037255	-0.0420376337519446	0.257	0.274	1	CD4_TEM	CD4 TEM	Post-HIV vs Post-ART_1y
SH2D1B	0.953420551694067	0.00620057352326959	0.009	0.007	1	CD4_TEM	CD4 TEM	Post-HIV vs Post-ART_1y
ACVR2B-AS1	0.95343027982147	0.00138468637692721	0.001	0.001	1	CD4_TEM	CD4 TEM	Post-HIV vs Post-ART_1y
AC010809.1	0.953527301676497	-0.0030023916469409	0.016	0.019	1	CD4_TEM	CD4 TEM	Post-HIV vs Post-ART_1y
NCAPG2	0.953557037822887	-0.0529571434408699	0.062	0.078	1	CD4_TEM	CD4 TEM	Post-HIV vs Post-ART_1y
MIS12	0.953595645318343	0.00552340405956786	0.056	0.058	1	CD4_TEM	CD4 TEM	Post-HIV vs Post-ART_1y
AC027097.2	0.95367421418375	-0.0458582850116577	0.084	0.091	1	CD4_TEM	CD4 TEM	Post-HIV vs Post-ART_1y
CAB39L	0.953803798923436	-0.0142541626810138	0.024	0.027	1	CD4_TEM	CD4 TEM	Post-HIV vs Post-ART_1y
AC011477.9	0.953966240910572	-0.00251672389122612	0.002	0.003	1	CD4_TEM	CD4 TEM	Post-HIV vs Post-ART_1y
PCOLCE	0.954055876317055	0.00123566955506976	0.007	0.006	1	CD4_TEM	CD4 TEM	Post-HIV vs Post-ART_1y
AL118511.4	0.954070214711404	-0.00758062515849135	0.004	0.005	1	CD4_TEM	CD4 TEM	Post-HIV vs Post-ART_1y
ZNF257	0.954147486702501	0.0497366612011021	0.033	0.028	1	CD4_TEM	CD4 TEM	Post-HIV vs Post-ART_1y
CNGA4	0.954155422505801	0.0211767867322778	0.007	0.005	1	CD4_TEM	CD4 TEM	Post-HIV vs Post-ART_1y
P3H3	0.954189945474164	-0.00367841183468617	0.002	0.002	1	CD4_TEM	CD4 TEM	Post-HIV vs Post-ART_1y
RAMP1	0.954218403988151	-0.00925347956507595	0.005	0.008	1	CD4_TEM	CD4 TEM	Post-HIV vs Post-ART_1y
TSNARE1	0.954271600957069	-0.0437676694711177	0.074	0.085	1	CD4_TEM	CD4 TEM	Post-HIV vs Post-ART_1y
GORASP1	0.95437535632378	0.00431254976141802	0.017	0.014	1	CD4_TEM	CD4 TEM	Post-HIV vs Post-ART_1y
AL450344.2	0.954375973679106	-0.00142343995231892	0.001	0.001	1	CD4_TEM	CD4 TEM	Post-HIV vs Post-ART_1y
ARF6	0.954434434980037	0.016415481555587	0.146	0.135	1	CD4_TEM	CD4 TEM	Post-HIV vs Post-ART_1y
SLC25A39	0.954448533224053	0.0342516608179769	0.05	0.04	1	CD4_TEM	CD4 TEM	Post-HIV vs Post-ART_1y
ENO3	0.954448673463849	0.0038035067634711	0.006	0.004	1	CD4_TEM	CD4 TEM	Post-HIV vs Post-ART_1y
GLIPR2	0.954459179081816	0.00843399721318472	0.102	0.096	1	CD4_TEM	CD4 TEM	Post-HIV vs Post-ART_1y
AC068338.3	0.954469009419389	0.00224073045237978	0.001	0.001	1	CD4_TEM	CD4 TEM	Post-HIV vs Post-ART_1y
GMPPA	0.954703689762294	0.00572140725906719	0.013	0.012	1	CD4_TEM	CD4 TEM	Post-HIV vs Post-ART_1y
CEACAM1	0.954709852465157	0.00947945471350418	0.013	0.012	1	CD4_TEM	CD4 TEM	Post-HIV vs Post-ART_1y
SRF	0.95475797652011	0.0108916477852792	0.014	0.011	1	CD4_TEM	CD4 TEM	Post-HIV vs Post-ART_1y
IVD	0.954796881477977	0.00462406078697392	0.067	0.069	1	CD4_TEM	CD4 TEM	Post-HIV vs Post-ART_1y
AC004039.1	0.954839698792296	-0.0435963448865007	0.058	0.062	1	CD4_TEM	CD4 TEM	Post-HIV vs Post-ART_1y
LINC00879	0.955048365088954	-0.00128539145299021	0.001	0.001	1	CD4_TEM	CD4 TEM	Post-HIV vs Post-ART_1y
AL033397.2	0.955192900130961	-0.00125219915768292	0.001	0.002	1	CD4_TEM	CD4 TEM	Post-HIV vs Post-ART_1y
LSM1	0.955236330437457	0.0320223912286548	0.048	0.046	1	CD4_TEM	CD4 TEM	Post-HIV vs Post-ART_1y
ALG1	0.955383319159728	-0.00757393435872449	0.016	0.014	1	CD4_TEM	CD4 TEM	Post-HIV vs Post-ART_1y
HGS	0.955435733798167	0.026831148473811	0.099	0.099	1	CD4_TEM	CD4 TEM	Post-HIV vs Post-ART_1y
SH3GLB2	0.955452132039483	0.00431759025475989	0.031	0.028	1	CD4_TEM	CD4 TEM	Post-HIV vs Post-ART_1y
CAPZA2	0.955459138009288	-0.0395566263550613	0.21	0.234	1	CD4_TEM	CD4 TEM	Post-HIV vs Post-ART_1y
SLC25A24	0.955501343130181	-0.026035500256849	0.105	0.114	1	CD4_TEM	CD4 TEM	Post-HIV vs Post-ART_1y
MOB3B	0.955508207579369	0.00204392452285019	0.012	0.012	1	CD4_TEM	CD4 TEM	Post-HIV vs Post-ART_1y
STK25	0.955513712729196	0.00387419414679527	0.046	0.04	1	CD4_TEM	CD4 TEM	Post-HIV vs Post-ART_1y
ETF1	0.955514290775195	0.00218091847390478	0.284	0.289	1	CD4_TEM	CD4 TEM	Post-HIV vs Post-ART_1y
AC006042.4	0.955528939025044	-0.000246375151836196	0.001	0.001	1	CD4_TEM	CD4 TEM	Post-HIV vs Post-ART_1y
AC024588.1	0.955534725937968	0.022964677972407	0.007	0.006	1	CD4_TEM	CD4 TEM	Post-HIV vs Post-ART_1y
LRCH3	0.955541916282119	-0.00509982381800667	0.233	0.249	1	CD4_TEM	CD4 TEM	Post-HIV vs Post-ART_1y
BTRC	0.955583579039234	-0.050273514426447	0.236	0.23	1	CD4_TEM	CD4 TEM	Post-HIV vs Post-ART_1y
FGF9	0.955601533219546	0.00719390335787345	0.014	0.009	1	CD4_TEM	CD4 TEM	Post-HIV vs Post-ART_1y
PCOLCE2	0.955643697612685	-0.00248699919498936	0.002	0.002	1	CD4_TEM	CD4 TEM	Post-HIV vs Post-ART_1y
USP12-AS2	0.955690170991012	-0.00129949966813046	0.002	0.003	1	CD4_TEM	CD4 TEM	Post-HIV vs Post-ART_1y
TCTE3	0.955712763896439	0.0145455942058035	0.034	0.032	1	CD4_TEM	CD4 TEM	Post-HIV vs Post-ART_1y
TMEM244	0.95573050492343	-0.0101604462914504	0.005	0.005	1	CD4_TEM	CD4 TEM	Post-HIV vs Post-ART_1y
GIMAP8	0.955746015653524	0.0236452471706856	0.048	0.037	1	CD4_TEM	CD4 TEM	Post-HIV vs Post-ART_1y
ZNF618	0.955778388957397	0.00112331875253899	0.021	0.023	1	CD4_TEM	CD4 TEM	Post-HIV vs Post-ART_1y
KIF21A	0.955792102109037	-0.0269357235773713	0.099	0.109	1	CD4_TEM	CD4 TEM	Post-HIV vs Post-ART_1y
PARP4	0.955897431049054	-0.176723504677012	0.349	0.383	1	CD4_TEM	CD4 TEM	Post-HIV vs Post-ART_1y
PIGU	0.955965594809688	-0.0265115074643706	0.085	0.082	1	CD4_TEM	CD4 TEM	Post-HIV vs Post-ART_1y
LLGL1	0.95598536057992	-0.0139312811854843	0.004	0.008	1	CD4_TEM	CD4 TEM	Post-HIV vs Post-ART_1y
SPCS3	0.955996660325015	-0.057611050705862	0.27	0.262	1	CD4_TEM	CD4 TEM	Post-HIV vs Post-ART_1y
LYAR	0.956008165665449	-0.0429627052456676	0.103	0.111	1	CD4_TEM	CD4 TEM	Post-HIV vs Post-ART_1y
MANBAL	0.956024232325144	-0.00432508558126599	0.026	0.024	1	CD4_TEM	CD4 TEM	Post-HIV vs Post-ART_1y
AC016737.1	0.956090162883539	-0.00694684648423985	0.001	0.002	1	CD4_TEM	CD4 TEM	Post-HIV vs Post-ART_1y
E2F1	0.956158947059843	0.0053056808006804	0.002	0.001	1	CD4_TEM	CD4 TEM	Post-HIV vs Post-ART_1y
MIR3681HG	0.956169348040237	-0.0186581956120404	0.011	0.014	1	CD4_TEM	CD4 TEM	Post-HIV vs Post-ART_1y
HEMK1	0.956187716881893	-0.0525303924145825	0.029	0.034	1	CD4_TEM	CD4 TEM	Post-HIV vs Post-ART_1y
VPS13D	0.956275751901449	-0.077785045684482	0.379	0.408	1	CD4_TEM	CD4 TEM	Post-HIV vs Post-ART_1y
EIF1AX	0.956278475026068	0.173965665372046	0.265	0.239	1	CD4_TEM	CD4 TEM	Post-HIV vs Post-ART_1y
AC004801.3	0.95643857775572	0.00122627264034052	0.001	0.001	1	CD4_TEM	CD4 TEM	Post-HIV vs Post-ART_1y
PHF3	0.956458555974204	-0.112781770574681	0.58	0.592	1	CD4_TEM	CD4 TEM	Post-HIV vs Post-ART_1y
SEPTIN9	0.956507263361929	0.0691608192330555	0.428	0.386	1	CD4_TEM	CD4 TEM	Post-HIV vs Post-ART_1y
ZNF624	0.956522021523192	0.0196968316062061	0.015	0.013	1	CD4_TEM	CD4 TEM	Post-HIV vs Post-ART_1y
AC021092.1	0.956562460619973	-0.010593865967985	0.003	0.005	1	CD4_TEM	CD4 TEM	Post-HIV vs Post-ART_1y
AC087749.2	0.956634552557221	0.00281304938228769	0.001	0.002	1	CD4_TEM	CD4 TEM	Post-HIV vs Post-ART_1y
AC005736.1	0.956670725825461	-0.0187055842129913	0.011	0.014	1	CD4_TEM	CD4 TEM	Post-HIV vs Post-ART_1y
AC040168.1	0.95671621833624	-0.0160346217732551	0.003	0.005	1	CD4_TEM	CD4 TEM	Post-HIV vs Post-ART_1y
AC107068.1	0.956778145765282	0.0035207364464265	0.004	0.003	1	CD4_TEM	CD4 TEM	Post-HIV vs Post-ART_1y
MZT1	0.956880040792151	0.0283665597701738	0.044	0.036	1	CD4_TEM	CD4 TEM	Post-HIV vs Post-ART_1y
AC107871.2	0.956908249423352	-0.00339577709777252	0.001	0.003	1	CD4_TEM	CD4 TEM	Post-HIV vs Post-ART_1y
DNAH6	0.957057417285191	0.0454997661343498	0.035	0.033	1	CD4_TEM	CD4 TEM	Post-HIV vs Post-ART_1y
GTF2A1	0.957339880203038	0.0288646976421246	0.087	0.083	1	CD4_TEM	CD4 TEM	Post-HIV vs Post-ART_1y
MAP3K14-AS1	0.957358109816153	-0.00289419823411033	0.013	0.016	1	CD4_TEM	CD4 TEM	Post-HIV vs Post-ART_1y
AC092332.1	0.95739039534131	-0.000540034066454142	0.001	0.002	1	CD4_TEM	CD4 TEM	Post-HIV vs Post-ART_1y
AL162497.1	0.957441517787345	0.0114728119998975	0.003	0.002	1	CD4_TEM	CD4 TEM	Post-HIV vs Post-ART_1y
GGA1	0.957475074528369	-0.00222588706443605	0.121	0.121	1	CD4_TEM	CD4 TEM	Post-HIV vs Post-ART_1y
ZNF536	0.957485362547693	-0.0050957146566562	0.001	0.002	1	CD4_TEM	CD4 TEM	Post-HIV vs Post-ART_1y
SBF1	0.957526566379264	0.0340395866665442	0.075	0.064	1	CD4_TEM	CD4 TEM	Post-HIV vs Post-ART_1y
MVB12A	0.957565401201268	0.0464233402815738	0.023	0.016	1	CD4_TEM	CD4 TEM	Post-HIV vs Post-ART_1y
WRN	0.957639875693242	-0.0431957605783133	0.27	0.291	1	CD4_TEM	CD4 TEM	Post-HIV vs Post-ART_1y
AC005519.1	0.95767288125423	-0.00230584006591272	0.001	0.002	1	CD4_TEM	CD4 TEM	Post-HIV vs Post-ART_1y
ASTE1	0.957689802580378	-0.00454534665133655	0.095	0.101	1	CD4_TEM	CD4 TEM	Post-HIV vs Post-ART_1y
ATAD3A	0.957705970875472	-0.0182232578274175	0.016	0.013	1	CD4_TEM	CD4 TEM	Post-HIV vs Post-ART_1y
STAM	0.957747778923914	-0.0449805319906167	0.258	0.266	1	CD4_TEM	CD4 TEM	Post-HIV vs Post-ART_1y
LINC01847	0.957782305935745	-0.00780120954380105	0.002	0.004	1	CD4_TEM	CD4 TEM	Post-HIV vs Post-ART_1y
LINC01709	0.957794760184047	-0.00164592052775025	0.001	0.001	1	CD4_TEM	CD4 TEM	Post-HIV vs Post-ART_1y
AL357140.4	0.957815393861471	-0.00132464833140909	0.002	0.003	1	CD4_TEM	CD4 TEM	Post-HIV vs Post-ART_1y
ZNF541	0.957853218431544	-0.00137113817642185	0.003	0.005	1	CD4_TEM	CD4 TEM	Post-HIV vs Post-ART_1y
ABHD1	0.9578851717068	0.000841499462336797	0.002	0.002	1	CD4_TEM	CD4 TEM	Post-HIV vs Post-ART_1y
SFXN2	0.957890780167393	-0.00922119668255625	0.029	0.023	1	CD4_TEM	CD4 TEM	Post-HIV vs Post-ART_1y
SDAD1	0.9579057106789	0.0178511781234112	0.132	0.143	1	CD4_TEM	CD4 TEM	Post-HIV vs Post-ART_1y
TEPP	0.958027003856963	-0.00314889250178526	0.001	0.002	1	CD4_TEM	CD4 TEM	Post-HIV vs Post-ART_1y
PCCA-DT	0.958063353711681	-0.00515910718326238	0.001	0.002	1	CD4_TEM	CD4 TEM	Post-HIV vs Post-ART_1y
EIF3C	0.958071423534358	-0.00603314833632109	0.011	0.014	1	CD4_TEM	CD4 TEM	Post-HIV vs Post-ART_1y
AC009996.1	0.958134754919216	0.0152173357581811	0.005	0.003	1	CD4_TEM	CD4 TEM	Post-HIV vs Post-ART_1y
PRMT3	0.958161380771146	-0.00241059567822322	0.167	0.175	1	CD4_TEM	CD4 TEM	Post-HIV vs Post-ART_1y
AC074050.2	0.958195078353772	0.0104229367771188	0.002	0.001	1	CD4_TEM	CD4 TEM	Post-HIV vs Post-ART_1y
TRIQK	0.958218018778094	-0.0732833128690937	0.026	0.041	1	CD4_TEM	CD4 TEM	Post-HIV vs Post-ART_1y
LEPR	0.958259171264556	0.0202693481531787	0.032	0.03	1	CD4_TEM	CD4 TEM	Post-HIV vs Post-ART_1y
AL445253.1	0.958260519577501	0.00235530609529183	0.001	0.001	1	CD4_TEM	CD4 TEM	Post-HIV vs Post-ART_1y
ABTB2	0.958284319627007	0.0150791080292619	0.016	0.018	1	CD4_TEM	CD4 TEM	Post-HIV vs Post-ART_1y
DRC7	0.958369514337917	0.0070548976514847	0.001	0.001	1	CD4_TEM	CD4 TEM	Post-HIV vs Post-ART_1y
NARS	0.958401461873396	-0.0181766591988866	0.149	0.165	1	CD4_TEM	CD4 TEM	Post-HIV vs Post-ART_1y
ZNF43	0.958422186374754	0.048746394005453	0.102	0.099	1	CD4_TEM	CD4 TEM	Post-HIV vs Post-ART_1y
AC023480.1	0.958481762280161	0.0230970432134553	0.043	0.045	1	CD4_TEM	CD4 TEM	Post-HIV vs Post-ART_1y
SIN3B	0.95849659260564	-0.015121158409991	0.088	0.086	1	CD4_TEM	CD4 TEM	Post-HIV vs Post-ART_1y
AL008635.1	0.95851799144826	0.000952700516781771	0.003	0.004	1	CD4_TEM	CD4 TEM	Post-HIV vs Post-ART_1y
AC008937.2	0.958524038319781	-0.0775320499439045	0.113	0.132	1	CD4_TEM	CD4 TEM	Post-HIV vs Post-ART_1y
SCUBE3	0.958589120709218	0.0127989921523017	0.005	0.004	1	CD4_TEM	CD4 TEM	Post-HIV vs Post-ART_1y
AC018557.2	0.958653757816934	-0.00681621964735195	0.002	0.004	1	CD4_TEM	CD4 TEM	Post-HIV vs Post-ART_1y
KLHL12	0.958663173099453	0.0305882753118427	0.044	0.043	1	CD4_TEM	CD4 TEM	Post-HIV vs Post-ART_1y
AL445426.1	0.958820428395002	-0.00159043452005456	0.001	0.001	1	CD4_TEM	CD4 TEM	Post-HIV vs Post-ART_1y
PRKAR1B	0.958929675328563	0.0623854686306573	0.049	0.043	1	CD4_TEM	CD4 TEM	Post-HIV vs Post-ART_1y
AC073052.2	0.958953744318721	-0.0138419208094534	0.005	0.01	1	CD4_TEM	CD4 TEM	Post-HIV vs Post-ART_1y
LINC02298	0.958997171668599	0.0128736544295637	0.003	0.001	1	CD4_TEM	CD4 TEM	Post-HIV vs Post-ART_1y
MFSD5	0.959114933347587	0.00972792868040882	0.007	0.005	1	CD4_TEM	CD4 TEM	Post-HIV vs Post-ART_1y
AC009088.2	0.959156556705821	0.0131029740287731	0.003	0.003	1	CD4_TEM	CD4 TEM	Post-HIV vs Post-ART_1y
STRADA	0.959162996706527	-0.0888605274660097	0.146	0.159	1	CD4_TEM	CD4 TEM	Post-HIV vs Post-ART_1y
AIRN	0.959222322916631	-0.00855334840791654	0.001	0.003	1	CD4_TEM	CD4 TEM	Post-HIV vs Post-ART_1y
AC015982.2	0.959256850208917	-0.0016049035229363	0.007	0.008	1	CD4_TEM	CD4 TEM	Post-HIV vs Post-ART_1y
AL359632.1	0.959331836894715	-0.00761052451270008	0.001	0.001	1	CD4_TEM	CD4 TEM	Post-HIV vs Post-ART_1y
AC023282.1	0.959456149275741	-0.00558270257715361	0.002	0.004	1	CD4_TEM	CD4 TEM	Post-HIV vs Post-ART_1y
AL161662.1	0.959510428156791	-0.00188899016873042	0.001	0.002	1	CD4_TEM	CD4 TEM	Post-HIV vs Post-ART_1y
ATP2A1	0.959542453579667	-0.000725404175636653	0.004	0.004	1	CD4_TEM	CD4 TEM	Post-HIV vs Post-ART_1y
AC011029.1	0.95956324335968	-0.00174614581069739	0.001	0.002	1	CD4_TEM	CD4 TEM	Post-HIV vs Post-ART_1y
AP006621.1	0.959567969290832	-0.00244813777272136	0.001	0.001	1	CD4_TEM	CD4 TEM	Post-HIV vs Post-ART_1y
PIK3R1	0.959685353616844	-0.0280709252641245	0.598	0.597	1	CD4_TEM	CD4 TEM	Post-HIV vs Post-ART_1y
AC011933.2	0.95978046408411	-0.00372054650652677	0.006	0.01	1	CD4_TEM	CD4 TEM	Post-HIV vs Post-ART_1y
AL158152.1	0.959806221066219	-0.0311197732766169	0.114	0.123	1	CD4_TEM	CD4 TEM	Post-HIV vs Post-ART_1y
AC018730.1	0.959829039249597	-0.00331361724762103	0.001	0.002	1	CD4_TEM	CD4 TEM	Post-HIV vs Post-ART_1y
RANBP17	0.959868228030741	0.00340121342645006	0.003	0.007	1	CD4_TEM	CD4 TEM	Post-HIV vs Post-ART_1y
CSTF3-DT	0.959887172001048	0.0103997761536706	0.007	0.007	1	CD4_TEM	CD4 TEM	Post-HIV vs Post-ART_1y
AC025265.1	0.95996771542891	-0.00519356735351826	0.001	0.001	1	CD4_TEM	CD4 TEM	Post-HIV vs Post-ART_1y
TNNC1	0.959976915875638	0.00921420663037219	0.002	0.003	1	CD4_TEM	CD4 TEM	Post-HIV vs Post-ART_1y
IL21-AS1	0.960007273660928	0.0013242080678356	0.002	0.002	1	CD4_TEM	CD4 TEM	Post-HIV vs Post-ART_1y
PRKY	0.960042184101514	-0.0768273468716707	0.504	0.515	1	CD4_TEM	CD4 TEM	Post-HIV vs Post-ART_1y
TSTD3	0.960058011340295	-0.123129538321853	0.102	0.117	1	CD4_TEM	CD4 TEM	Post-HIV vs Post-ART_1y
AL022323.2	0.960099171490535	-0.000236586315198669	0.001	0.001	1	CD4_TEM	CD4 TEM	Post-HIV vs Post-ART_1y
PSMG1	0.960143435004916	-0.0308302326752835	0.019	0.024	1	CD4_TEM	CD4 TEM	Post-HIV vs Post-ART_1y
WAS	0.960195807473475	0.0172736131714448	0.1	0.088	1	CD4_TEM	CD4 TEM	Post-HIV vs Post-ART_1y
FAM133B	0.960514854536846	-0.0703576712206297	0.445	0.466	1	CD4_TEM	CD4 TEM	Post-HIV vs Post-ART_1y
Z99572.1	0.960520583666798	0.0121069763684876	0.003	0.003	1	CD4_TEM	CD4 TEM	Post-HIV vs Post-ART_1y
TMPRSS11D	0.960563893695458	-0.00850124900162611	0.004	0.005	1	CD4_TEM	CD4 TEM	Post-HIV vs Post-ART_1y
AC096677.1	0.960575475056573	0.0471021460299086	0.029	0.03	1	CD4_TEM	CD4 TEM	Post-HIV vs Post-ART_1y
COG5	0.960649554754058	-0.13570925571826	0.683	0.73	1	CD4_TEM	CD4 TEM	Post-HIV vs Post-ART_1y
CCR10	0.960786585757819	0.0025992572891184	0.002	0.004	1	CD4_TEM	CD4 TEM	Post-HIV vs Post-ART_1y
RNASEH2C	0.960864148250054	0.0238091121327484	0.04	0.029	1	CD4_TEM	CD4 TEM	Post-HIV vs Post-ART_1y
LARP4B	0.960873547044291	-0.0234533238054235	0.264	0.295	1	CD4_TEM	CD4 TEM	Post-HIV vs Post-ART_1y
BAZ2B	0.961032111068965	-0.00293189904493496	0.22	0.22	1	CD4_TEM	CD4 TEM	Post-HIV vs Post-ART_1y
AC245140.2	0.961122183968713	-0.0066117267589632	0.005	0.005	1	CD4_TEM	CD4 TEM	Post-HIV vs Post-ART_1y
DDX41	0.96121866775834	0.00896486745401613	0.022	0.018	1	CD4_TEM	CD4 TEM	Post-HIV vs Post-ART_1y
RBM43	0.96134602058425	-0.0151612982851585	0.038	0.041	1	CD4_TEM	CD4 TEM	Post-HIV vs Post-ART_1y
CSKMT	0.961480589646739	0.00654286789705838	0.068	0.06	1	CD4_TEM	CD4 TEM	Post-HIV vs Post-ART_1y
FAAH	0.961720848291498	0.00233073370584509	0.004	0.004	1	CD4_TEM	CD4 TEM	Post-HIV vs Post-ART_1y
ANGPTL1	0.961851990509074	0.00266970507944935	0.006	0.007	1	CD4_TEM	CD4 TEM	Post-HIV vs Post-ART_1y
AC104530.1	0.961856973515993	0.00348677950958775	0.007	0.005	1	CD4_TEM	CD4 TEM	Post-HIV vs Post-ART_1y
RPA3	0.961863417825058	-0.0942067833575879	0.172	0.18	1	CD4_TEM	CD4 TEM	Post-HIV vs Post-ART_1y
RPH3A	0.961899604085256	-0.00456929729375031	0.002	0.003	1	CD4_TEM	CD4 TEM	Post-HIV vs Post-ART_1y
LINC01470	0.961916580049107	-0.00821951089893794	0.002	0.005	1	CD4_TEM	CD4 TEM	Post-HIV vs Post-ART_1y
SLC35F3	0.962057657828113	-0.020772485674683	0.006	0.009	1	CD4_TEM	CD4 TEM	Post-HIV vs Post-ART_1y
NF1	0.962079366888268	0.0399570447740238	0.216	0.214	1	CD4_TEM	CD4 TEM	Post-HIV vs Post-ART_1y
RPARP-AS1	0.962111915775832	0.0183955396200355	0.018	0.014	1	CD4_TEM	CD4 TEM	Post-HIV vs Post-ART_1y
COMMD10	0.962121343684322	-0.0116621709684108	0.378	0.39	1	CD4_TEM	CD4 TEM	Post-HIV vs Post-ART_1y
LSM7	0.962133853314911	0.164558392703329	0.146	0.089	1	CD4_TEM	CD4 TEM	Post-HIV vs Post-ART_1y
ZNF496	0.962159047138163	0.0197150222322889	0.022	0.019	1	CD4_TEM	CD4 TEM	Post-HIV vs Post-ART_1y
ANKRD61	0.962210782548099	-0.00784281724106871	0.002	0.004	1	CD4_TEM	CD4 TEM	Post-HIV vs Post-ART_1y
GSC	0.962220652589593	0.00703824891994373	0.001	0.001	1	CD4_TEM	CD4 TEM	Post-HIV vs Post-ART_1y
FAM161A	0.962238364741728	0.0259635035755413	0.011	0.011	1	CD4_TEM	CD4 TEM	Post-HIV vs Post-ART_1y
SERP1	0.962317886275022	0.0823399610087234	0.258	0.239	1	CD4_TEM	CD4 TEM	Post-HIV vs Post-ART_1y
LASP1	0.962369724297275	0.0676301338513196	0.085	0.072	1	CD4_TEM	CD4 TEM	Post-HIV vs Post-ART_1y
AC046134.2	0.962383816940009	0.0384476694732653	0.041	0.039	1	CD4_TEM	CD4 TEM	Post-HIV vs Post-ART_1y
GGNBP2	0.962406843760607	-0.0123028703428412	0.348	0.351	1	CD4_TEM	CD4 TEM	Post-HIV vs Post-ART_1y
LUC7L	0.962425334288863	0.00311183715791019	0.251	0.273	1	CD4_TEM	CD4 TEM	Post-HIV vs Post-ART_1y
AC004584.3	0.962438818976368	-0.00158096250543182	0.002	0.003	1	CD4_TEM	CD4 TEM	Post-HIV vs Post-ART_1y
AC011939.2	0.96245757866878	0.0549810034183912	0.046	0.038	1	CD4_TEM	CD4 TEM	Post-HIV vs Post-ART_1y
AP001628.1	0.962514345847027	0.012008915587174	0.024	0.023	1	CD4_TEM	CD4 TEM	Post-HIV vs Post-ART_1y
KF459542.1	0.962516477816403	-0.00225643889906449	0.001	0.002	1	CD4_TEM	CD4 TEM	Post-HIV vs Post-ART_1y
GINS3	0.962572508437174	-0.00132227783791418	0.002	0.004	1	CD4_TEM	CD4 TEM	Post-HIV vs Post-ART_1y
CNFN	0.962620630275492	-0.000936325401931982	0.001	0.001	1	CD4_TEM	CD4 TEM	Post-HIV vs Post-ART_1y
AC090644.1	0.962631621333279	-0.0578617645749467	0.051	0.063	1	CD4_TEM	CD4 TEM	Post-HIV vs Post-ART_1y
MIRLET7BHG	0.962723933857001	-0.0510946556442402	0.045	0.054	1	CD4_TEM	CD4 TEM	Post-HIV vs Post-ART_1y
AC023794.3	0.962729592127602	-0.00588644271465708	0.003	0.003	1	CD4_TEM	CD4 TEM	Post-HIV vs Post-ART_1y
LZTS2	0.962754976221242	0.0155658453946725	0.013	0.009	1	CD4_TEM	CD4 TEM	Post-HIV vs Post-ART_1y
AKTIP	0.96276106358062	0.0192653073464057	0.038	0.042	1	CD4_TEM	CD4 TEM	Post-HIV vs Post-ART_1y
EDEM1	0.962817920835656	-0.0286137175192882	0.154	0.166	1	CD4_TEM	CD4 TEM	Post-HIV vs Post-ART_1y
CPNE4	0.963085182675174	-0.018574372728289	0.004	0.007	1	CD4_TEM	CD4 TEM	Post-HIV vs Post-ART_1y
ATP6V1E2	0.963086277304104	0.00246515964066686	0.014	0.017	1	CD4_TEM	CD4 TEM	Post-HIV vs Post-ART_1y
NRDE2	0.96314354636185	-0.0425881067975682	0.132	0.136	1	CD4_TEM	CD4 TEM	Post-HIV vs Post-ART_1y
STK36	0.963207200757123	3.22839878755393e-05	0.006	0.006	1	CD4_TEM	CD4 TEM	Post-HIV vs Post-ART_1y
GIPC2	0.963243536553189	0.0204412739850841	0.007	0.005	1	CD4_TEM	CD4 TEM	Post-HIV vs Post-ART_1y
PLA2G4E-AS1	0.963253047750847	0.0023600146687341	0.004	0.006	1	CD4_TEM	CD4 TEM	Post-HIV vs Post-ART_1y
ELMOD3	0.963308987691953	-0.0332129977948842	0.061	0.07	1	CD4_TEM	CD4 TEM	Post-HIV vs Post-ART_1y
MTX1	0.963310464769951	0.0347718573460499	0.032	0.025	1	CD4_TEM	CD4 TEM	Post-HIV vs Post-ART_1y
METTL16	0.963329027133242	-0.0184386153350307	0.274	0.289	1	CD4_TEM	CD4 TEM	Post-HIV vs Post-ART_1y
MAPK14	0.963339959727335	-0.0560795037244128	0.262	0.274	1	CD4_TEM	CD4 TEM	Post-HIV vs Post-ART_1y
B9D2	0.963370534650794	0.00856297003517253	0.036	0.034	1	CD4_TEM	CD4 TEM	Post-HIV vs Post-ART_1y
IL19	0.963453480192623	-0.00243597540962596	0.006	0.007	1	CD4_TEM	CD4 TEM	Post-HIV vs Post-ART_1y
AC055855.2	0.963502021389994	-0.00232458168355976	0.001	0.002	1	CD4_TEM	CD4 TEM	Post-HIV vs Post-ART_1y
ACSL4	0.963515142767783	-0.030501451676869	0.183	0.188	1	CD4_TEM	CD4 TEM	Post-HIV vs Post-ART_1y
PELI2	0.963573610977269	-0.185589839559361	0.45	0.476	1	CD4_TEM	CD4 TEM	Post-HIV vs Post-ART_1y
MRPS18C	0.963573625306666	-0.0247064091339491	0.037	0.044	1	CD4_TEM	CD4 TEM	Post-HIV vs Post-ART_1y
AC005632.6	0.963725883095688	0.01522985040956	0.016	0.013	1	CD4_TEM	CD4 TEM	Post-HIV vs Post-ART_1y
VASH1-AS1	0.963757619316637	0.00791059952464401	0.005	0.004	1	CD4_TEM	CD4 TEM	Post-HIV vs Post-ART_1y
PLEKHN1	0.963763801679506	0.0314588881929223	0.009	0.005	1	CD4_TEM	CD4 TEM	Post-HIV vs Post-ART_1y
PTDSS1	0.963769159502056	-0.048846826979581	0.13	0.147	1	CD4_TEM	CD4 TEM	Post-HIV vs Post-ART_1y
ASIP	0.96385024912096	-0.00710387464636506	0.003	0.004	1	CD4_TEM	CD4 TEM	Post-HIV vs Post-ART_1y
LINC02789	0.963891178798096	-0.00123763860145535	0.003	0.005	1	CD4_TEM	CD4 TEM	Post-HIV vs Post-ART_1y
AC011445.1	0.963959650298465	0.0100449841313963	0.002	0.001	1	CD4_TEM	CD4 TEM	Post-HIV vs Post-ART_1y
PDLIM1	0.964038981769797	0.019164951566998	0.009	0.005	1	CD4_TEM	CD4 TEM	Post-HIV vs Post-ART_1y
LIN52	0.964075156824981	-0.0343110724216642	0.105	0.109	1	CD4_TEM	CD4 TEM	Post-HIV vs Post-ART_1y
MAGI3	0.964118615324634	-0.0523739669379967	0.139	0.144	1	CD4_TEM	CD4 TEM	Post-HIV vs Post-ART_1y
TCF12	0.96417406658457	-0.0807745740852397	0.542	0.583	1	CD4_TEM	CD4 TEM	Post-HIV vs Post-ART_1y
RNF14	0.964206283831025	0.0187772703929341	0.046	0.045	1	CD4_TEM	CD4 TEM	Post-HIV vs Post-ART_1y
AC016907.2	0.964279629566796	-0.0053058494866772	0.004	0.005	1	CD4_TEM	CD4 TEM	Post-HIV vs Post-ART_1y
CATSPER3	0.964286364316505	0.000927182430224215	0.001	0.001	1	CD4_TEM	CD4 TEM	Post-HIV vs Post-ART_1y
SERGEF	0.964293075178809	-0.0519327978577256	0.166	0.164	1	CD4_TEM	CD4 TEM	Post-HIV vs Post-ART_1y
TOX2	0.964384147520493	-0.0682973691769093	0.017	0.031	1	CD4_TEM	CD4 TEM	Post-HIV vs Post-ART_1y
GCAT	0.964434072989316	-0.00250957467403097	0.002	0.003	1	CD4_TEM	CD4 TEM	Post-HIV vs Post-ART_1y
CKMT2-AS1	0.964440289174556	-0.0635754253666471	0.068	0.072	1	CD4_TEM	CD4 TEM	Post-HIV vs Post-ART_1y
NRIP2	0.964444341442302	-0.0212325387232896	0.011	0.014	1	CD4_TEM	CD4 TEM	Post-HIV vs Post-ART_1y
MKNK2	0.964607965432319	0.039161471092821	0.1	0.093	1	CD4_TEM	CD4 TEM	Post-HIV vs Post-ART_1y
SERPINB9	0.96462026800119	0.254509047181032	0.198	0.154	1	CD4_TEM	CD4 TEM	Post-HIV vs Post-ART_1y
IL3RA	0.964669390998337	0.00219936483814737	0.066	0.067	1	CD4_TEM	CD4 TEM	Post-HIV vs Post-ART_1y
FMO4	0.964698826838802	0.00763863373289952	0.006	0.006	1	CD4_TEM	CD4 TEM	Post-HIV vs Post-ART_1y
SEZ6	0.964742058909583	0.0118998013862262	0.01	0.006	1	CD4_TEM	CD4 TEM	Post-HIV vs Post-ART_1y
CCDC181	0.964766816157514	0.0068614294955853	0.005	0.004	1	CD4_TEM	CD4 TEM	Post-HIV vs Post-ART_1y
SPATA6L	0.964790636871372	-0.0105145515482125	0.028	0.027	1	CD4_TEM	CD4 TEM	Post-HIV vs Post-ART_1y
SLC25A14	0.964796457951967	-0.00613648517656668	0.022	0.021	1	CD4_TEM	CD4 TEM	Post-HIV vs Post-ART_1y
ARHGEF39	0.964808680568777	0.00121061101506407	0.01	0.008	1	CD4_TEM	CD4 TEM	Post-HIV vs Post-ART_1y
PLCL2-AS1	0.964895643507861	-0.0139974066074578	0.002	0.005	1	CD4_TEM	CD4 TEM	Post-HIV vs Post-ART_1y
AC021744.1	0.96492443670185	0.00358641000459121	0.002	0.002	1	CD4_TEM	CD4 TEM	Post-HIV vs Post-ART_1y
GPR34	0.965169785180278	-0.0432001099293355	0.016	0.023	1	CD4_TEM	CD4 TEM	Post-HIV vs Post-ART_1y
AL023284.4	0.96517503965832	0.000520295071808285	0.001	0.001	1	CD4_TEM	CD4 TEM	Post-HIV vs Post-ART_1y
SH3D19	0.965188646175478	-0.0423937044661441	0.173	0.186	1	CD4_TEM	CD4 TEM	Post-HIV vs Post-ART_1y
LINC02613	0.965215040324607	-0.0093220377157596	0.001	0.003	1	CD4_TEM	CD4 TEM	Post-HIV vs Post-ART_1y
AC009731.1	0.965215226768555	0.00378778622027669	0.003	0.003	1	CD4_TEM	CD4 TEM	Post-HIV vs Post-ART_1y
MIPEP	0.965218560161933	-0.011217114375923	0.102	0.108	1	CD4_TEM	CD4 TEM	Post-HIV vs Post-ART_1y
AL121929.2	0.965268636126689	0.00122227233287575	0.003	0.003	1	CD4_TEM	CD4 TEM	Post-HIV vs Post-ART_1y
AC016042.1	0.965436439207236	-0.00103935272672152	0.001	0.002	1	CD4_TEM	CD4 TEM	Post-HIV vs Post-ART_1y
TTLL9	0.965488840009791	-0.00230265037942581	0.002	0.002	1	CD4_TEM	CD4 TEM	Post-HIV vs Post-ART_1y
BEST3	0.965515609907558	-0.00128317551538666	0.001	0.001	1	CD4_TEM	CD4 TEM	Post-HIV vs Post-ART_1y
PARP2	0.96556486219525	0.0338644816266535	0.024	0.024	1	CD4_TEM	CD4 TEM	Post-HIV vs Post-ART_1y
OSBPL10	0.965586973477168	-0.0115782184839765	0.017	0.023	1	CD4_TEM	CD4 TEM	Post-HIV vs Post-ART_1y
SMAD5	0.965654470060109	0.0263282486707347	0.064	0.055	1	CD4_TEM	CD4 TEM	Post-HIV vs Post-ART_1y
DUSP19	0.965668317392735	0.00888102458066347	0.003	0.005	1	CD4_TEM	CD4 TEM	Post-HIV vs Post-ART_1y
ZNF460-AS1	0.965768493812614	-0.0160802051290217	0.014	0.013	1	CD4_TEM	CD4 TEM	Post-HIV vs Post-ART_1y
OMG	0.965849930498072	0.0207771014343983	0.016	0.014	1	CD4_TEM	CD4 TEM	Post-HIV vs Post-ART_1y
TMEM69	0.965858350737823	0.0124921683292988	0.016	0.015	1	CD4_TEM	CD4 TEM	Post-HIV vs Post-ART_1y
ABHD5	0.965865080907599	0.0245487318273799	0.065	0.064	1	CD4_TEM	CD4 TEM	Post-HIV vs Post-ART_1y
RSPH10B2	0.96587463480804	-0.0113916535591907	0.002	0.005	1	CD4_TEM	CD4 TEM	Post-HIV vs Post-ART_1y
ABCB4	0.9659227197524	-0.00203240949726487	0.002	0.002	1	CD4_TEM	CD4 TEM	Post-HIV vs Post-ART_1y
MXI1	0.965956181840317	-0.0694341042577438	0.234	0.236	1	CD4_TEM	CD4 TEM	Post-HIV vs Post-ART_1y
ARL16	0.96597015660567	0.000790346203366377	0.039	0.039	1	CD4_TEM	CD4 TEM	Post-HIV vs Post-ART_1y
ADH6	0.965973583579871	-0.00368767064131722	0.001	0.002	1	CD4_TEM	CD4 TEM	Post-HIV vs Post-ART_1y
AC090607.1	0.965999031750718	-0.00731215261614524	0.001	0.002	1	CD4_TEM	CD4 TEM	Post-HIV vs Post-ART_1y
SLC25A44	0.966045647047181	-0.0145521009450784	0.032	0.033	1	CD4_TEM	CD4 TEM	Post-HIV vs Post-ART_1y
KIF22	0.966169604876008	-0.000279945613473165	0.071	0.071	1	CD4_TEM	CD4 TEM	Post-HIV vs Post-ART_1y
PAQR3	0.966181795511157	0.0435668699362161	0.103	0.098	1	CD4_TEM	CD4 TEM	Post-HIV vs Post-ART_1y
OSBPL5	0.966197664122479	0.0448967223808804	0.039	0.034	1	CD4_TEM	CD4 TEM	Post-HIV vs Post-ART_1y
GNG7	0.966274792821904	-0.00302999402037193	0.026	0.022	1	CD4_TEM	CD4 TEM	Post-HIV vs Post-ART_1y
ZNF431	0.966337009668367	0.0371417943546269	0.162	0.159	1	CD4_TEM	CD4 TEM	Post-HIV vs Post-ART_1y
AMDHD1	0.966347366934556	-0.0282455662432618	0.005	0.01	1	CD4_TEM	CD4 TEM	Post-HIV vs Post-ART_1y
LTBP3	0.966394040925452	0.068613317997079	0.043	0.028	1	CD4_TEM	CD4 TEM	Post-HIV vs Post-ART_1y
OIT3	0.966408169734123	-0.000475084966341535	0.001	0.001	1	CD4_TEM	CD4 TEM	Post-HIV vs Post-ART_1y
GNGT2	0.966455570125771	0.00300711704699104	0.001	0.004	1	CD4_TEM	CD4 TEM	Post-HIV vs Post-ART_1y
MYO5A	0.966469596030674	-0.0231297957051191	0.368	0.405	1	CD4_TEM	CD4 TEM	Post-HIV vs Post-ART_1y
BRAT1	0.966547738686292	-5.70938913315722e-05	0.06	0.056	1	CD4_TEM	CD4 TEM	Post-HIV vs Post-ART_1y
KHDRBS3	0.966569438666051	0.0105632441662401	0.004	0.004	1	CD4_TEM	CD4 TEM	Post-HIV vs Post-ART_1y
LRRCC1	0.966593293824372	0.00450319613957158	0.007	0.008	1	CD4_TEM	CD4 TEM	Post-HIV vs Post-ART_1y
TRAP1	0.96659997552823	0.00459608576603199	0.07	0.068	1	CD4_TEM	CD4 TEM	Post-HIV vs Post-ART_1y
CALCB	0.966614674597141	-0.0156029626545199	0.018	0.019	1	CD4_TEM	CD4 TEM	Post-HIV vs Post-ART_1y
SCYL3	0.966688179252777	-0.0067789653476249	0.037	0.037	1	CD4_TEM	CD4 TEM	Post-HIV vs Post-ART_1y
ZNF680	0.966804403101142	-0.00365183385883594	0.05	0.058	1	CD4_TEM	CD4 TEM	Post-HIV vs Post-ART_1y
NAA35	0.96694670547336	0.00741736008991878	0.216	0.216	1	CD4_TEM	CD4 TEM	Post-HIV vs Post-ART_1y
CCDC12	0.966949229163947	-0.00697176093735141	0.29	0.274	1	CD4_TEM	CD4 TEM	Post-HIV vs Post-ART_1y
CEP57	0.966953441316728	-0.15280859115185	0.258	0.283	1	CD4_TEM	CD4 TEM	Post-HIV vs Post-ART_1y
NDUFA6	0.967086069190622	-0.0463406930240652	0.07	0.068	1	CD4_TEM	CD4 TEM	Post-HIV vs Post-ART_1y
MCUR1	0.967127731132564	0.0457626387294965	0.031	0.024	1	CD4_TEM	CD4 TEM	Post-HIV vs Post-ART_1y
CHEK2	0.967172427727953	-0.0148711538165977	0.007	0.011	1	CD4_TEM	CD4 TEM	Post-HIV vs Post-ART_1y
AP003327.2	0.967230921607672	0.0190888597576205	0.04	0.039	1	CD4_TEM	CD4 TEM	Post-HIV vs Post-ART_1y
PLEKHG2	0.967309128797398	0.0405264753922286	0.06	0.059	1	CD4_TEM	CD4 TEM	Post-HIV vs Post-ART_1y
DGCR8	0.967337998979553	0.0356944238302984	0.058	0.053	1	CD4_TEM	CD4 TEM	Post-HIV vs Post-ART_1y
EDNRB	0.96736570343268	-0.000328041375555958	0.001	0.001	1	CD4_TEM	CD4 TEM	Post-HIV vs Post-ART_1y
WDR24	0.967393009812278	0.0116980005483854	0.007	0.004	1	CD4_TEM	CD4 TEM	Post-HIV vs Post-ART_1y
AC020915.2	0.967442072925786	-0.0104641977388185	0.015	0.014	1	CD4_TEM	CD4 TEM	Post-HIV vs Post-ART_1y
P2RY13	0.967583251016171	-0.00947156641056363	0.003	0.007	1	CD4_TEM	CD4 TEM	Post-HIV vs Post-ART_1y
AC092145.1	0.967604813436209	0.00113773330003013	0.001	0.001	1	CD4_TEM	CD4 TEM	Post-HIV vs Post-ART_1y
SEMA4G	0.967641947618589	0.00950490107323343	0.002	0.001	1	CD4_TEM	CD4 TEM	Post-HIV vs Post-ART_1y
FBXO31	0.967708572220875	-0.0245451078138889	0.09	0.096	1	CD4_TEM	CD4 TEM	Post-HIV vs Post-ART_1y
ARPC5L	0.967764562158026	0.0229880412442924	0.134	0.108	1	CD4_TEM	CD4 TEM	Post-HIV vs Post-ART_1y
ZNF282	0.967786061107209	-0.0183715656985428	0.031	0.04	1	CD4_TEM	CD4 TEM	Post-HIV vs Post-ART_1y
IGSF1	0.967796229131505	-0.00504758981910278	0.001	0.002	1	CD4_TEM	CD4 TEM	Post-HIV vs Post-ART_1y
SSBP4	0.967842074415913	0.213829961898081	0.134	0.074	1	CD4_TEM	CD4 TEM	Post-HIV vs Post-ART_1y
RAB5IF	0.967874203335731	0.0402168582528705	0.092	0.071	1	CD4_TEM	CD4 TEM	Post-HIV vs Post-ART_1y
GMNN	0.967886622480452	-0.00745831802214533	0.031	0.031	1	CD4_TEM	CD4 TEM	Post-HIV vs Post-ART_1y
TBL3	0.967930336711776	-0.00198191327429849	0.014	0.013	1	CD4_TEM	CD4 TEM	Post-HIV vs Post-ART_1y
CAPN7	0.967948817732359	-0.0526920329084892	0.36	0.365	1	CD4_TEM	CD4 TEM	Post-HIV vs Post-ART_1y
SNPH	0.967983998634767	0.00140634273334871	0.006	0.005	1	CD4_TEM	CD4 TEM	Post-HIV vs Post-ART_1y
ATP2A2	0.968045709689705	-0.00915234259291697	0.187	0.188	1	CD4_TEM	CD4 TEM	Post-HIV vs Post-ART_1y
AL109613.1	0.968168521060078	0.0236069500003606	0.005	0.005	1	CD4_TEM	CD4 TEM	Post-HIV vs Post-ART_1y
ZNF740	0.968203149159428	0.0149426013198967	0.023	0.021	1	CD4_TEM	CD4 TEM	Post-HIV vs Post-ART_1y
PTCD1	0.968231334823677	0.0172343350168173	0.036	0.031	1	CD4_TEM	CD4 TEM	Post-HIV vs Post-ART_1y
PP2D1	0.96828379240022	-0.0265313943636467	0.02	0.026	1	CD4_TEM	CD4 TEM	Post-HIV vs Post-ART_1y
HLA-E	0.968311757980664	0.211314083231862	0.904	0.881	1	CD4_TEM	CD4 TEM	Post-HIV vs Post-ART_1y
GRK7	0.968378840174863	0.0128391542212545	0.006	0.011	1	CD4_TEM	CD4 TEM	Post-HIV vs Post-ART_1y
AC104655.1	0.968394562795489	-0.0171758075909507	0.014	0.016	1	CD4_TEM	CD4 TEM	Post-HIV vs Post-ART_1y
STARD9	0.968404587257383	-0.0463448601679572	0.033	0.031	1	CD4_TEM	CD4 TEM	Post-HIV vs Post-ART_1y
AC132219.1	0.96847585089861	-0.00567606128109735	0.002	0.002	1	CD4_TEM	CD4 TEM	Post-HIV vs Post-ART_1y
C15orf40	0.968493029402192	0.0236789802848229	0.038	0.038	1	CD4_TEM	CD4 TEM	Post-HIV vs Post-ART_1y
AC046143.2	0.968550150833886	0.00351317765327182	0.001	0.001	1	CD4_TEM	CD4 TEM	Post-HIV vs Post-ART_1y
DLGAP1-AS5	0.968568355703531	-0.0107925260343071	0.01	0.011	1	CD4_TEM	CD4 TEM	Post-HIV vs Post-ART_1y
SLC25A46	0.968651545788993	0.0777335146966759	0.079	0.071	1	CD4_TEM	CD4 TEM	Post-HIV vs Post-ART_1y
TAF2	0.96866994571871	-0.0319613396049705	0.281	0.284	1	CD4_TEM	CD4 TEM	Post-HIV vs Post-ART_1y
AC109460.2	0.968678766909439	-0.0275807628450431	0.024	0.028	1	CD4_TEM	CD4 TEM	Post-HIV vs Post-ART_1y
FAM102A	0.968680351547415	-0.071360160961904	0.2	0.212	1	CD4_TEM	CD4 TEM	Post-HIV vs Post-ART_1y
OAT	0.968702822183328	0.0773686592734276	0.055	0.045	1	CD4_TEM	CD4 TEM	Post-HIV vs Post-ART_1y
AC027682.4	0.968740276399253	0.00712275994576766	0.011	0.013	1	CD4_TEM	CD4 TEM	Post-HIV vs Post-ART_1y
ATP6AP1L	0.968756003693398	-0.0176956384001753	0.009	0.01	1	CD4_TEM	CD4 TEM	Post-HIV vs Post-ART_1y
RNFT1-DT	0.968788718798562	-0.00191575520144342	0.011	0.009	1	CD4_TEM	CD4 TEM	Post-HIV vs Post-ART_1y
PAK3	0.96881262697363	0.0104831860285546	0.029	0.023	1	CD4_TEM	CD4 TEM	Post-HIV vs Post-ART_1y
TRIM44	0.968876138569615	0.0437413047396507	0.244	0.236	1	CD4_TEM	CD4 TEM	Post-HIV vs Post-ART_1y
AL358472.4	0.968898407897379	0.0128531020980623	0.007	0.004	1	CD4_TEM	CD4 TEM	Post-HIV vs Post-ART_1y
LPXN	0.968917985400851	0.0438657711126795	0.303	0.299	1	CD4_TEM	CD4 TEM	Post-HIV vs Post-ART_1y
KIAA0232	0.96898374816094	-0.0495170352997291	0.202	0.206	1	CD4_TEM	CD4 TEM	Post-HIV vs Post-ART_1y
AC064834.1	0.969005065223468	0.0638474311428818	0.016	0.019	1	CD4_TEM	CD4 TEM	Post-HIV vs Post-ART_1y
ATG14	0.969021163093863	-0.061272865154681	0.173	0.186	1	CD4_TEM	CD4 TEM	Post-HIV vs Post-ART_1y
INAFM1	0.969040030443569	0.00663191413697223	0.004	0.005	1	CD4_TEM	CD4 TEM	Post-HIV vs Post-ART_1y
SMARCAD1	0.969104143709493	-0.0507114122543905	0.142	0.15	1	CD4_TEM	CD4 TEM	Post-HIV vs Post-ART_1y
ABCA4	0.969127952629912	-0.0017162248622261	0.001	0.001	1	CD4_TEM	CD4 TEM	Post-HIV vs Post-ART_1y
ZMYM1	0.969154245974046	-0.0312831813796692	0.034	0.035	1	CD4_TEM	CD4 TEM	Post-HIV vs Post-ART_1y
AC005670.3	0.969158553981578	-0.0262125844604435	0.141	0.156	1	CD4_TEM	CD4 TEM	Post-HIV vs Post-ART_1y
AL135818.2	0.969265636607491	0.00231303392515806	0.003	0.003	1	CD4_TEM	CD4 TEM	Post-HIV vs Post-ART_1y
BEGAIN	0.969267062672718	0.00590160323002427	0.006	0.007	1	CD4_TEM	CD4 TEM	Post-HIV vs Post-ART_1y
RPUSD4	0.969269787011256	0.0158600185744368	0.045	0.041	1	CD4_TEM	CD4 TEM	Post-HIV vs Post-ART_1y
TNNT3	0.969360921250362	0.00512212805263082	0.004	0.005	1	CD4_TEM	CD4 TEM	Post-HIV vs Post-ART_1y
AC068722.2	0.9693780128682	0.000762848887751983	0.003	0.005	1	CD4_TEM	CD4 TEM	Post-HIV vs Post-ART_1y
LINC-PINT	0.969392973328387	0.0434530346787318	0.507	0.527	1	CD4_TEM	CD4 TEM	Post-HIV vs Post-ART_1y
AC124242.1	0.969443319495224	-0.00153404584290565	0.002	0.002	1	CD4_TEM	CD4 TEM	Post-HIV vs Post-ART_1y
TUBB6	0.969456437354083	-0.00408688476690645	0.011	0.012	1	CD4_TEM	CD4 TEM	Post-HIV vs Post-ART_1y
SLC24A3	0.9694676335103	0.00169543004272832	0.002	0.002	1	CD4_TEM	CD4 TEM	Post-HIV vs Post-ART_1y
CDK8	0.969472739874323	0.00215745874876871	0.152	0.151	1	CD4_TEM	CD4 TEM	Post-HIV vs Post-ART_1y
FAM227A	0.969491279755597	-0.0108233526587264	0.009	0.012	1	CD4_TEM	CD4 TEM	Post-HIV vs Post-ART_1y
PITRM1-AS1	0.969535898014342	-0.0185087716014014	0.03	0.034	1	CD4_TEM	CD4 TEM	Post-HIV vs Post-ART_1y
TMEM70	0.969571880545926	0.0406833405162458	0.024	0.026	1	CD4_TEM	CD4 TEM	Post-HIV vs Post-ART_1y
NIN	0.969597168295623	0.0571177887270322	0.264	0.258	1	CD4_TEM	CD4 TEM	Post-HIV vs Post-ART_1y
SLC20A2	0.969648993998957	-0.0372091776461846	0.174	0.19	1	CD4_TEM	CD4 TEM	Post-HIV vs Post-ART_1y
CYP20A1	0.969698167984608	-0.0990268746790963	0.268	0.283	1	CD4_TEM	CD4 TEM	Post-HIV vs Post-ART_1y
AL096870.8	0.969749350102875	-0.0288725370629528	0.012	0.014	1	CD4_TEM	CD4 TEM	Post-HIV vs Post-ART_1y
NFATC2	0.969751345282088	0.00667850488926458	0.338	0.339	1	CD4_TEM	CD4 TEM	Post-HIV vs Post-ART_1y
MESD	0.969760118377215	0.0232176220262943	0.089	0.088	1	CD4_TEM	CD4 TEM	Post-HIV vs Post-ART_1y
GPRIN3	0.969769207160862	-0.0674568547510206	0.783	0.796	1	CD4_TEM	CD4 TEM	Post-HIV vs Post-ART_1y
CRYZL1	0.969772345275388	-0.00277607065782198	0.072	0.09	1	CD4_TEM	CD4 TEM	Post-HIV vs Post-ART_1y
AC007686.2	0.969785587289044	0.0227017036702969	0.011	0.012	1	CD4_TEM	CD4 TEM	Post-HIV vs Post-ART_1y
SLC10A1	0.969798191990678	0.00511195991311275	0.031	0.024	1	CD4_TEM	CD4 TEM	Post-HIV vs Post-ART_1y
AC234775.3	0.969806140714279	-0.000350750241749302	0.007	0.005	1	CD4_TEM	CD4 TEM	Post-HIV vs Post-ART_1y
ARV1	0.969816941548988	0.0236126459386542	0.009	0.008	1	CD4_TEM	CD4 TEM	Post-HIV vs Post-ART_1y
SLC27A1	0.969896082975504	0.0145637880743054	0.023	0.021	1	CD4_TEM	CD4 TEM	Post-HIV vs Post-ART_1y
AC012645.4	0.970033802839954	-0.00180290393526266	0.001	0.002	1	CD4_TEM	CD4 TEM	Post-HIV vs Post-ART_1y
AC010173.1	0.97014232285211	0.00437056369257985	0.002	0.002	1	CD4_TEM	CD4 TEM	Post-HIV vs Post-ART_1y
MTMR2	0.970158998573165	-0.0143358313263194	0.067	0.066	1	CD4_TEM	CD4 TEM	Post-HIV vs Post-ART_1y
PPM1N	0.970316125352961	0.00069243159877809	0.016	0.014	1	CD4_TEM	CD4 TEM	Post-HIV vs Post-ART_1y
AC005594.1	0.970348505527577	0.00262290982144975	0.001	0.001	1	CD4_TEM	CD4 TEM	Post-HIV vs Post-ART_1y
TACC1	0.970427120386776	-0.0298557731706262	0.319	0.325	1	CD4_TEM	CD4 TEM	Post-HIV vs Post-ART_1y
RBM11	0.970470267908455	-0.00334491565549111	0.005	0.005	1	CD4_TEM	CD4 TEM	Post-HIV vs Post-ART_1y
LINC01828	0.970611226280499	0.00143525111466176	0.001	0.001	1	CD4_TEM	CD4 TEM	Post-HIV vs Post-ART_1y
ZNF37A	0.970680039051338	-0.0151474391939895	0.131	0.146	1	CD4_TEM	CD4 TEM	Post-HIV vs Post-ART_1y
AL121992.1	0.97079248491063	0.000991814438411599	0.001	0.001	1	CD4_TEM	CD4 TEM	Post-HIV vs Post-ART_1y
AC073957.3	0.970813155875018	0.00739116542994445	0.019	0.023	1	CD4_TEM	CD4 TEM	Post-HIV vs Post-ART_1y
PEX14	0.970819999152667	-0.0268604245146196	0.21	0.213	1	CD4_TEM	CD4 TEM	Post-HIV vs Post-ART_1y
NPIPA8	0.970826088647098	0.0108138066743779	0.004	0.003	1	CD4_TEM	CD4 TEM	Post-HIV vs Post-ART_1y
MBOAT7	0.970863616127309	-0.0198631384590492	0.029	0.03	1	CD4_TEM	CD4 TEM	Post-HIV vs Post-ART_1y
IER3IP1	0.970902927949388	0.0393058118437223	0.044	0.038	1	CD4_TEM	CD4 TEM	Post-HIV vs Post-ART_1y
TESK2	0.971071559628719	-0.0147882191810407	0.04	0.04	1	CD4_TEM	CD4 TEM	Post-HIV vs Post-ART_1y
NOXO1	0.971079997658801	0.000237142910249764	0.001	0.002	1	CD4_TEM	CD4 TEM	Post-HIV vs Post-ART_1y
DTD1	0.971142642900915	-0.0494610901337633	0.192	0.194	1	CD4_TEM	CD4 TEM	Post-HIV vs Post-ART_1y
NELFA	0.971148007229987	-0.0250009246661429	0.089	0.089	1	CD4_TEM	CD4 TEM	Post-HIV vs Post-ART_1y
KIF5A	0.971163270796355	0.00216920448522053	0.001	0.001	1	CD4_TEM	CD4 TEM	Post-HIV vs Post-ART_1y
PLD3	0.97117167627872	0.0401040431544987	0.071	0.06	1	CD4_TEM	CD4 TEM	Post-HIV vs Post-ART_1y
CAND2	0.971173792759448	0.0110367582077499	0.01	0.009	1	CD4_TEM	CD4 TEM	Post-HIV vs Post-ART_1y
SIAH3	0.971232386885343	-0.0036031362086538	0.003	0.002	1	CD4_TEM	CD4 TEM	Post-HIV vs Post-ART_1y
CLPTM1L	0.971266945971414	-0.0535947666167064	0.056	0.059	1	CD4_TEM	CD4 TEM	Post-HIV vs Post-ART_1y
FSD1	0.971268983515517	0.000619316431914605	0.001	0.003	1	CD4_TEM	CD4 TEM	Post-HIV vs Post-ART_1y
AC021269.3	0.971311448446073	0.0115589870299547	0.002	0.002	1	CD4_TEM	CD4 TEM	Post-HIV vs Post-ART_1y
PROSER2-AS1	0.9713177692633	-0.00394701003522499	0.001	0.003	1	CD4_TEM	CD4 TEM	Post-HIV vs Post-ART_1y
AC090164.5	0.971336648513397	0.00067671501655091	0.002	0.002	1	CD4_TEM	CD4 TEM	Post-HIV vs Post-ART_1y
HMGCR	0.971414946046437	-0.0214132676015715	0.063	0.068	1	CD4_TEM	CD4 TEM	Post-HIV vs Post-ART_1y
AVPR2	0.971494908351893	0.00760009401281221	0.002	0.002	1	CD4_TEM	CD4 TEM	Post-HIV vs Post-ART_1y
DENND11	0.971697755851913	-0.0994610054371692	0.173	0.204	1	CD4_TEM	CD4 TEM	Post-HIV vs Post-ART_1y
DYNLRB2	0.971710207782312	0.0217577587745933	0.006	0.006	1	CD4_TEM	CD4 TEM	Post-HIV vs Post-ART_1y
ZNF557	0.971723709063072	0.0124279636364292	0.045	0.043	1	CD4_TEM	CD4 TEM	Post-HIV vs Post-ART_1y
TP53	0.971785740916518	-0.000256821577919675	0.068	0.062	1	CD4_TEM	CD4 TEM	Post-HIV vs Post-ART_1y
LETMD1	0.971792002009418	0.0409293257130381	0.086	0.079	1	CD4_TEM	CD4 TEM	Post-HIV vs Post-ART_1y
RHOJ	0.971800504431579	-0.00148558206413944	0.001	0.001	1	CD4_TEM	CD4 TEM	Post-HIV vs Post-ART_1y
EIF4G3	0.97185114135588	-0.0499737694951841	0.259	0.291	1	CD4_TEM	CD4 TEM	Post-HIV vs Post-ART_1y
AC037487.1	0.971896049698478	-0.00196316558378601	0.001	0.001	1	CD4_TEM	CD4 TEM	Post-HIV vs Post-ART_1y
LY6G6F	0.97196475100932	-0.00183364218684625	0.001	0.002	1	CD4_TEM	CD4 TEM	Post-HIV vs Post-ART_1y
XPOT	0.972008588135187	-0.0143444551447909	0.075	0.073	1	CD4_TEM	CD4 TEM	Post-HIV vs Post-ART_1y
PRR5	0.972035755567734	0.0927797649231004	0.128	0.111	1	CD4_TEM	CD4 TEM	Post-HIV vs Post-ART_1y
AC093462.1	0.972074701781706	0.0147595635479187	0.01	0.006	1	CD4_TEM	CD4 TEM	Post-HIV vs Post-ART_1y
PLPPR3	0.972151285261513	-0.00931071435015579	0.012	0.014	1	CD4_TEM	CD4 TEM	Post-HIV vs Post-ART_1y
CAMTA1-DT	0.972159125059253	0.0237543908104629	0.014	0.008	1	CD4_TEM	CD4 TEM	Post-HIV vs Post-ART_1y
AL390195.2	0.972188837902008	0.0016280096024049	0.004	0.004	1	CD4_TEM	CD4 TEM	Post-HIV vs Post-ART_1y
NINL	0.972257159934724	0.0100857056736187	0.009	0.008	1	CD4_TEM	CD4 TEM	Post-HIV vs Post-ART_1y
ABCC10	0.972275877891511	0.0491772299009284	0.058	0.046	1	CD4_TEM	CD4 TEM	Post-HIV vs Post-ART_1y
DYRK3	0.972289531192933	0.0399929995547016	0.019	0.012	1	CD4_TEM	CD4 TEM	Post-HIV vs Post-ART_1y
AC021016.3	0.972301410013024	-0.00235279647598021	0.001	0.001	1	CD4_TEM	CD4 TEM	Post-HIV vs Post-ART_1y
DIO2	0.972309404055404	-0.00344256589791727	0.003	0.004	1	CD4_TEM	CD4 TEM	Post-HIV vs Post-ART_1y
PER3	0.972344922160975	-0.130357314514519	0.079	0.094	1	CD4_TEM	CD4 TEM	Post-HIV vs Post-ART_1y
AGAP3	0.972389964353544	0.0250985919761246	0.046	0.052	1	CD4_TEM	CD4 TEM	Post-HIV vs Post-ART_1y
CD81	0.972486453304451	0.0704851678590113	0.136	0.115	1	CD4_TEM	CD4 TEM	Post-HIV vs Post-ART_1y
AC005921.2	0.972545954774155	-0.00746082648127874	0.01	0.009	1	CD4_TEM	CD4 TEM	Post-HIV vs Post-ART_1y
GATAD2B	0.972557576730569	-0.0217339983513118	0.363	0.362	1	CD4_TEM	CD4 TEM	Post-HIV vs Post-ART_1y
LINC01572	0.972577302343892	-0.080391534230292	0.065	0.082	1	CD4_TEM	CD4 TEM	Post-HIV vs Post-ART_1y
LTB4R2	0.972583308100639	0.000405419017244666	0.001	0.002	1	CD4_TEM	CD4 TEM	Post-HIV vs Post-ART_1y
AC105206.3	0.972662458614941	0.00125493639342704	0.001	0.001	1	CD4_TEM	CD4 TEM	Post-HIV vs Post-ART_1y
KLHL3	0.972757098690508	-0.00108776187599952	0.045	0.051	1	CD4_TEM	CD4 TEM	Post-HIV vs Post-ART_1y
AC009318.3	0.972770130393334	-0.00781989426332066	0.011	0.013	1	CD4_TEM	CD4 TEM	Post-HIV vs Post-ART_1y
COL23A1	0.972799566466159	-0.00704055118422904	0.001	0.003	1	CD4_TEM	CD4 TEM	Post-HIV vs Post-ART_1y
METAP1	0.972926655231502	-0.042934642611941	0.096	0.113	1	CD4_TEM	CD4 TEM	Post-HIV vs Post-ART_1y
CNST	0.972938178922298	-0.0472644740480443	0.392	0.409	1	CD4_TEM	CD4 TEM	Post-HIV vs Post-ART_1y
SMTNL1	0.9729502861526	-0.0153058949784626	0.011	0.013	1	CD4_TEM	CD4 TEM	Post-HIV vs Post-ART_1y
AC091132.1	0.973059083395508	-0.0029037519232175	0.001	0.001	1	CD4_TEM	CD4 TEM	Post-HIV vs Post-ART_1y
AC073655.3	0.973070919873861	0.00135315951479771	0.002	0.005	1	CD4_TEM	CD4 TEM	Post-HIV vs Post-ART_1y
ZNF264	0.97307254509924	0.000808720188801126	0.061	0.058	1	CD4_TEM	CD4 TEM	Post-HIV vs Post-ART_1y
MRAS	0.973123989228546	0.000192914809023506	0.001	0.002	1	CD4_TEM	CD4 TEM	Post-HIV vs Post-ART_1y
SEL1L2	0.973151350789151	0.000608861744717984	0.001	0.001	1	CD4_TEM	CD4 TEM	Post-HIV vs Post-ART_1y
CASC15	0.97317369089272	0.00886423399971618	0.005	0.004	1	CD4_TEM	CD4 TEM	Post-HIV vs Post-ART_1y
GSK3A	0.973217709673684	0.0204977787214906	0.022	0.022	1	CD4_TEM	CD4 TEM	Post-HIV vs Post-ART_1y
GPX7	0.973344372329069	0.0191304979653556	0.026	0.023	1	CD4_TEM	CD4 TEM	Post-HIV vs Post-ART_1y
TENT4A	0.97336488191973	-0.0284385770210123	0.244	0.25	1	CD4_TEM	CD4 TEM	Post-HIV vs Post-ART_1y
ZNF350	0.973375062854041	-0.0515127048270118	0.071	0.078	1	CD4_TEM	CD4 TEM	Post-HIV vs Post-ART_1y
AC008443.5	0.97338027154497	0.00845401474774801	0.002	0.002	1	CD4_TEM	CD4 TEM	Post-HIV vs Post-ART_1y
CWC15	0.973402772772965	-0.0114970652756703	0.121	0.136	1	CD4_TEM	CD4 TEM	Post-HIV vs Post-ART_1y
ENY2	0.973449344894077	0.0297402735222724	0.109	0.105	1	CD4_TEM	CD4 TEM	Post-HIV vs Post-ART_1y
POLE3	0.973460847692761	0.0123426305883585	0.067	0.063	1	CD4_TEM	CD4 TEM	Post-HIV vs Post-ART_1y
AL365258.1	0.973486911699096	0.0171264883574377	0.011	0.007	1	CD4_TEM	CD4 TEM	Post-HIV vs Post-ART_1y
LINC00309	0.973686918015671	0.0139117908784449	0.014	0.012	1	CD4_TEM	CD4 TEM	Post-HIV vs Post-ART_1y
SRGAP2C	0.973736417377648	0.0193483578780761	0.102	0.108	1	CD4_TEM	CD4 TEM	Post-HIV vs Post-ART_1y
CEP128	0.973742842716815	-0.0211005509139268	0.21	0.211	1	CD4_TEM	CD4 TEM	Post-HIV vs Post-ART_1y
ATF7IP	0.97380142390246	-0.0282520387113236	0.573	0.569	1	CD4_TEM	CD4 TEM	Post-HIV vs Post-ART_1y
AC024558.2	0.973879870101649	0.00700953409133563	0.003	0.003	1	CD4_TEM	CD4 TEM	Post-HIV vs Post-ART_1y
AC010501.2	0.973959425543497	-0.00191482430584802	0.001	0.001	1	CD4_TEM	CD4 TEM	Post-HIV vs Post-ART_1y
CPA6	0.974054560029918	-0.00294248121968985	0.004	0.005	1	CD4_TEM	CD4 TEM	Post-HIV vs Post-ART_1y
DENND10	0.974055834084124	0.0697796865687919	0.099	0.094	1	CD4_TEM	CD4 TEM	Post-HIV vs Post-ART_1y
TGFBR1	0.974192952131449	0.0269469270464275	0.078	0.077	1	CD4_TEM	CD4 TEM	Post-HIV vs Post-ART_1y
PRR34-AS1	0.974268667253772	0.00514811143740979	0.009	0.008	1	CD4_TEM	CD4 TEM	Post-HIV vs Post-ART_1y
BX284613.2	0.974388906885477	0.00128110112421955	0.003	0.003	1	CD4_TEM	CD4 TEM	Post-HIV vs Post-ART_1y
SMAGP	0.974463858076157	-0.0130286013564849	0.018	0.021	1	CD4_TEM	CD4 TEM	Post-HIV vs Post-ART_1y
AC009292.1	0.974484017154591	-0.00208144807675902	0.003	0.003	1	CD4_TEM	CD4 TEM	Post-HIV vs Post-ART_1y
ATXN1	0.974573393454065	-0.0490387322827126	0.693	0.712	1	CD4_TEM	CD4 TEM	Post-HIV vs Post-ART_1y
NKRF	0.974589231767101	0.0168704157916057	0.035	0.041	1	CD4_TEM	CD4 TEM	Post-HIV vs Post-ART_1y
CASKIN1	0.974773326886968	0.0137878946315398	0.003	0.002	1	CD4_TEM	CD4 TEM	Post-HIV vs Post-ART_1y
LINC00167	0.974778165003998	0.00618157578342036	0.001	0.001	1	CD4_TEM	CD4 TEM	Post-HIV vs Post-ART_1y
SEC22B	0.97478014871862	-0.0562446562095303	0.138	0.145	1	CD4_TEM	CD4 TEM	Post-HIV vs Post-ART_1y
AC004816.1	0.974795764044172	0.00859184273067107	0.004	0.004	1	CD4_TEM	CD4 TEM	Post-HIV vs Post-ART_1y
AC092567.1	0.974865902635189	0.0335620604309351	0.014	0.014	1	CD4_TEM	CD4 TEM	Post-HIV vs Post-ART_1y
AC034223.1	0.974889622568929	-0.00544070052339633	0.001	0.002	1	CD4_TEM	CD4 TEM	Post-HIV vs Post-ART_1y
NEURL1-AS1	0.974900530940842	-0.00181452955817237	0.001	0.001	1	CD4_TEM	CD4 TEM	Post-HIV vs Post-ART_1y
HLA-F	0.974929361071319	0.291474709596233	0.407	0.351	1	CD4_TEM	CD4 TEM	Post-HIV vs Post-ART_1y
ZNF582-AS1	0.974990500488895	0.00189831351046531	0.002	0.003	1	CD4_TEM	CD4 TEM	Post-HIV vs Post-ART_1y
SETD5	0.975065954966701	-0.00245810312952321	0.259	0.275	1	CD4_TEM	CD4 TEM	Post-HIV vs Post-ART_1y
ST8SIA1	0.975176236126629	-0.023239046875865	0.047	0.044	1	CD4_TEM	CD4 TEM	Post-HIV vs Post-ART_1y
IDO1	0.975186420090328	-0.00442122171135157	0.001	0.001	1	CD4_TEM	CD4 TEM	Post-HIV vs Post-ART_1y
EHD1	0.975191524875254	0.128685288337885	0.156	0.108	1	CD4_TEM	CD4 TEM	Post-HIV vs Post-ART_1y
RPP21	0.97521301680912	0.0313799930500199	0.037	0.024	1	CD4_TEM	CD4 TEM	Post-HIV vs Post-ART_1y
URB1-AS1	0.97523038668746	0.0019108166162294	0.009	0.007	1	CD4_TEM	CD4 TEM	Post-HIV vs Post-ART_1y
AC068789.1	0.975312541360618	0.00161139945392295	0.002	0.002	1	CD4_TEM	CD4 TEM	Post-HIV vs Post-ART_1y
WDFY3	0.975344152472401	-0.0605810208341604	0.029	0.034	1	CD4_TEM	CD4 TEM	Post-HIV vs Post-ART_1y
AC114811.2	0.97539464880701	0.00425106667826398	0.002	0.001	1	CD4_TEM	CD4 TEM	Post-HIV vs Post-ART_1y
GIN1	0.975422186808988	0.021059880177992	0.013	0.013	1	CD4_TEM	CD4 TEM	Post-HIV vs Post-ART_1y
LINC01811	0.97549244072354	-0.0119052611793795	0.001	0.003	1	CD4_TEM	CD4 TEM	Post-HIV vs Post-ART_1y
TMEM201	0.975552325812988	-0.00846573662239038	0.007	0.007	1	CD4_TEM	CD4 TEM	Post-HIV vs Post-ART_1y
AC060765.1	0.975711916588439	-0.00345881107196194	0.001	0.002	1	CD4_TEM	CD4 TEM	Post-HIV vs Post-ART_1y
KBTBD2	0.975732479369221	-0.0647108268145926	0.268	0.275	1	CD4_TEM	CD4 TEM	Post-HIV vs Post-ART_1y
AC000065.1	0.975741009755348	-0.00549468863780309	0.026	0.033	1	CD4_TEM	CD4 TEM	Post-HIV vs Post-ART_1y
ASB3	0.975966029620368	-0.0851466178961684	0.29	0.32	1	CD4_TEM	CD4 TEM	Post-HIV vs Post-ART_1y
AL138963.4	0.975975442031248	-0.00453981973985201	0.006	0.007	1	CD4_TEM	CD4 TEM	Post-HIV vs Post-ART_1y
CD163	0.976049821273607	-0.0316373075701536	0.007	0.014	1	CD4_TEM	CD4 TEM	Post-HIV vs Post-ART_1y
ZNF695	0.976057032015706	0.00410582984293695	0.002	0.001	1	CD4_TEM	CD4 TEM	Post-HIV vs Post-ART_1y
ADGRB3	0.976118136606265	0.0041850494029641	0.006	0.005	1	CD4_TEM	CD4 TEM	Post-HIV vs Post-ART_1y
CCNT2-AS1	0.976182761314457	0.0342095288402202	0.035	0.036	1	CD4_TEM	CD4 TEM	Post-HIV vs Post-ART_1y
TICAM2	0.976323944036153	-0.00435910853648691	0.007	0.006	1	CD4_TEM	CD4 TEM	Post-HIV vs Post-ART_1y
FAM122A	0.976375658748162	0.0181684285383106	0.007	0.004	1	CD4_TEM	CD4 TEM	Post-HIV vs Post-ART_1y
ANKRD30A	0.976434653115211	-0.00961464906880541	0.001	0.002	1	CD4_TEM	CD4 TEM	Post-HIV vs Post-ART_1y
SLA2	0.976468980233372	-0.00361418469729108	0.073	0.082	1	CD4_TEM	CD4 TEM	Post-HIV vs Post-ART_1y
DHRS4L2	0.976534627259469	0.0255303223632891	0.061	0.05	1	CD4_TEM	CD4 TEM	Post-HIV vs Post-ART_1y
HSD17B10	0.976545533060247	0.0432325237875052	0.034	0.026	1	CD4_TEM	CD4 TEM	Post-HIV vs Post-ART_1y
TSGA13	0.976558031013597	-0.00527325063876476	0.001	0.001	1	CD4_TEM	CD4 TEM	Post-HIV vs Post-ART_1y
CAMK2N1	0.976561659886016	0.00201353908344891	0.009	0.008	1	CD4_TEM	CD4 TEM	Post-HIV vs Post-ART_1y
FAM107A	0.976600764229108	-0.0197773728389437	0.001	0.005	1	CD4_TEM	CD4 TEM	Post-HIV vs Post-ART_1y
PIGW	0.976663377986759	0.0169101802940273	0.007	0.005	1	CD4_TEM	CD4 TEM	Post-HIV vs Post-ART_1y
POP4	0.976721175518339	0.000605779272956353	0.03	0.025	1	CD4_TEM	CD4 TEM	Post-HIV vs Post-ART_1y
TMEM241	0.976734563052856	0.0127669885200933	0.029	0.027	1	CD4_TEM	CD4 TEM	Post-HIV vs Post-ART_1y
AC020743.1	0.976766202630636	-0.00494881947600799	0.001	0.001	1	CD4_TEM	CD4 TEM	Post-HIV vs Post-ART_1y
KIF9-AS1	0.976782097024195	-0.019517136322481	0.07	0.083	1	CD4_TEM	CD4 TEM	Post-HIV vs Post-ART_1y
APOLD1	0.976795765400571	-0.118224656819649	0.068	0.071	1	CD4_TEM	CD4 TEM	Post-HIV vs Post-ART_1y
PCDH12	0.976888512069039	-0.0221179607990117	0.012	0.014	1	CD4_TEM	CD4 TEM	Post-HIV vs Post-ART_1y
UBQLN4	0.976899333430383	0.0131331938968752	0.022	0.021	1	CD4_TEM	CD4 TEM	Post-HIV vs Post-ART_1y
AC024560.1	0.97691052614142	0.00396137282686074	0.002	0.002	1	CD4_TEM	CD4 TEM	Post-HIV vs Post-ART_1y
PAFAH1B1	0.976942278880663	0.0265010092931828	0.543	0.562	1	CD4_TEM	CD4 TEM	Post-HIV vs Post-ART_1y
QRICH2	0.976973852211835	0.0183139827748749	0.004	0.005	1	CD4_TEM	CD4 TEM	Post-HIV vs Post-ART_1y
NDFIP2	0.976981626122365	0.00630064429813684	0.011	0.01	1	CD4_TEM	CD4 TEM	Post-HIV vs Post-ART_1y
ABCB7	0.977099683633055	-0.0435401805598885	0.18	0.191	1	CD4_TEM	CD4 TEM	Post-HIV vs Post-ART_1y
ZCCHC14	0.977100019627896	-0.0185793734726698	0.057	0.073	1	CD4_TEM	CD4 TEM	Post-HIV vs Post-ART_1y
AC130469.1	0.977146565967182	-0.00418361850859116	0.001	0.003	1	CD4_TEM	CD4 TEM	Post-HIV vs Post-ART_1y
LRATD2	0.977150005659995	0.0216331491363194	0.02	0.019	1	CD4_TEM	CD4 TEM	Post-HIV vs Post-ART_1y
AC127496.1	0.977203611309601	-0.00562428958269722	0.003	0.004	1	CD4_TEM	CD4 TEM	Post-HIV vs Post-ART_1y
AOC2	0.977207553560305	-0.00182482327406583	0.002	0.002	1	CD4_TEM	CD4 TEM	Post-HIV vs Post-ART_1y
EED	0.977251442241121	-0.00249138082914147	0.158	0.155	1	CD4_TEM	CD4 TEM	Post-HIV vs Post-ART_1y
CIITA	0.977257166293822	-0.0171342047212734	0.011	0.014	1	CD4_TEM	CD4 TEM	Post-HIV vs Post-ART_1y
SLC25A34	0.97730833969196	-5.4191287352099e-05	0.003	0.004	1	CD4_TEM	CD4 TEM	Post-HIV vs Post-ART_1y
RAB40B	0.977509674331217	0.0198579363238597	0.011	0.009	1	CD4_TEM	CD4 TEM	Post-HIV vs Post-ART_1y
ZNF382	0.977543392534108	0.00366567969850424	0.007	0.008	1	CD4_TEM	CD4 TEM	Post-HIV vs Post-ART_1y
SPN	0.977711253815865	0.0674230917200291	0.209	0.196	1	CD4_TEM	CD4 TEM	Post-HIV vs Post-ART_1y
AC007383.2	0.977715217514042	-0.00194868406550733	0.002	0.003	1	CD4_TEM	CD4 TEM	Post-HIV vs Post-ART_1y
AC022898.1	0.977828440047016	-0.000215901546379699	0.001	0.001	1	CD4_TEM	CD4 TEM	Post-HIV vs Post-ART_1y
TOM1	0.977951447968015	0.0272222672145096	0.183	0.184	1	CD4_TEM	CD4 TEM	Post-HIV vs Post-ART_1y
HYAL2	0.977999112557561	0.00501392280793563	0.003	0.002	1	CD4_TEM	CD4 TEM	Post-HIV vs Post-ART_1y
AC019080.1	0.978008310169229	-0.00326217313489655	0.005	0.005	1	CD4_TEM	CD4 TEM	Post-HIV vs Post-ART_1y
AC106799.2	0.978075412144491	-0.00279138642668324	0.001	0.001	1	CD4_TEM	CD4 TEM	Post-HIV vs Post-ART_1y
LINC01609	0.978137820088526	-0.0178175348380266	0.004	0.007	1	CD4_TEM	CD4 TEM	Post-HIV vs Post-ART_1y
TIGD2	0.978288858394389	-0.00921636356633747	0.003	0.005	1	CD4_TEM	CD4 TEM	Post-HIV vs Post-ART_1y
AC012184.4	0.978455580168657	0.0106462764141165	0.027	0.027	1	CD4_TEM	CD4 TEM	Post-HIV vs Post-ART_1y
KRT86	0.978467793099359	0.00266327177750234	0.001	0.002	1	CD4_TEM	CD4 TEM	Post-HIV vs Post-ART_1y
SND1	0.978506084591882	-0.113186197561707	0.525	0.562	1	CD4_TEM	CD4 TEM	Post-HIV vs Post-ART_1y
SOX13	0.978623766552633	-0.024372100363073	0.011	0.014	1	CD4_TEM	CD4 TEM	Post-HIV vs Post-ART_1y
WNK1	0.978663025119518	0.0185831878962599	0.523	0.514	1	CD4_TEM	CD4 TEM	Post-HIV vs Post-ART_1y
SHPRH	0.978750668838353	-0.00149307570252821	0.202	0.207	1	CD4_TEM	CD4 TEM	Post-HIV vs Post-ART_1y
LHFPL3-AS2	0.978760845155022	-0.000228418882631008	0.001	0.001	1	CD4_TEM	CD4 TEM	Post-HIV vs Post-ART_1y
GAL3ST2	0.97876422037904	0.00155064304282143	0.001	0.001	1	CD4_TEM	CD4 TEM	Post-HIV vs Post-ART_1y
GPCPD1	0.97876522912845	0.0416357356386849	0.563	0.57	1	CD4_TEM	CD4 TEM	Post-HIV vs Post-ART_1y
TIMD4	0.978842557228586	-0.00964335484510829	0.007	0.005	1	CD4_TEM	CD4 TEM	Post-HIV vs Post-ART_1y
SCN3B	0.978866541800632	0.000135011026995807	0.001	0.002	1	CD4_TEM	CD4 TEM	Post-HIV vs Post-ART_1y
Z98884.1	0.978972677975805	0.0015897454178818	0.003	0.005	1	CD4_TEM	CD4 TEM	Post-HIV vs Post-ART_1y
ARL5B	0.979014629713774	0.040353051630229	0.094	0.088	1	CD4_TEM	CD4 TEM	Post-HIV vs Post-ART_1y
AD001527.1	0.979100771356593	-0.00600395374417237	0.002	0.003	1	CD4_TEM	CD4 TEM	Post-HIV vs Post-ART_1y
AL138930.1	0.979220435690624	0.00559050267707435	0.017	0.022	1	CD4_TEM	CD4 TEM	Post-HIV vs Post-ART_1y
EML2-AS1	0.979316195934866	0.0053338291177473	0.005	0.005	1	CD4_TEM	CD4 TEM	Post-HIV vs Post-ART_1y
CERS4	0.979364681349771	-0.0298502107730285	0.046	0.047	1	CD4_TEM	CD4 TEM	Post-HIV vs Post-ART_1y
A2M-AS1	0.979396182966238	-0.00777290036414885	0.081	0.092	1	CD4_TEM	CD4 TEM	Post-HIV vs Post-ART_1y
OGG1	0.979416611499482	0.00245351866244611	0.047	0.041	1	CD4_TEM	CD4 TEM	Post-HIV vs Post-ART_1y
ADARB1	0.979507500430744	-0.0779834139732053	0.151	0.168	1	CD4_TEM	CD4 TEM	Post-HIV vs Post-ART_1y
ANKFN1	0.979610486292649	0.0015591588354041	0.002	0.003	1	CD4_TEM	CD4 TEM	Post-HIV vs Post-ART_1y
INTS8	0.979644103135743	-0.0159914699181074	0.115	0.114	1	CD4_TEM	CD4 TEM	Post-HIV vs Post-ART_1y
LINC01970	0.979667161176821	0.0115224832202727	0.005	0.004	1	CD4_TEM	CD4 TEM	Post-HIV vs Post-ART_1y
AL109933.5	0.979669856195499	-0.00857241750335475	0.001	0.001	1	CD4_TEM	CD4 TEM	Post-HIV vs Post-ART_1y
CREG2	0.979760474175802	-0.00191742589363575	0.002	0.001	1	CD4_TEM	CD4 TEM	Post-HIV vs Post-ART_1y
PRSS53	0.979784763834935	0.0128424652297779	0.009	0.007	1	CD4_TEM	CD4 TEM	Post-HIV vs Post-ART_1y
SOCS1	0.979787356370479	0.0433209400646159	0.031	0.015	1	CD4_TEM	CD4 TEM	Post-HIV vs Post-ART_1y
RBM17	0.979799971666637	-0.0482398189106219	0.217	0.218	1	CD4_TEM	CD4 TEM	Post-HIV vs Post-ART_1y
AC107223.1	0.979885275706074	-0.00403734924833526	0.044	0.041	1	CD4_TEM	CD4 TEM	Post-HIV vs Post-ART_1y
TMEM129	0.979897896053324	0.0184998656584245	0.023	0.016	1	CD4_TEM	CD4 TEM	Post-HIV vs Post-ART_1y
NR1D1	0.979968409620736	0.0418584680729606	0.06	0.058	1	CD4_TEM	CD4 TEM	Post-HIV vs Post-ART_1y
FOXM1	0.979986692548071	0.000752606784164583	0.013	0.014	1	CD4_TEM	CD4 TEM	Post-HIV vs Post-ART_1y
ZMYM4	0.980162575375848	-0.00468528060580153	0.166	0.169	1	CD4_TEM	CD4 TEM	Post-HIV vs Post-ART_1y
LINC01107	0.98017998218836	0.000551991346019527	0.001	0.001	1	CD4_TEM	CD4 TEM	Post-HIV vs Post-ART_1y
GABRP	0.980214738884313	-0.0086662950002168	0.001	0.002	1	CD4_TEM	CD4 TEM	Post-HIV vs Post-ART_1y
CCDC130	0.980241565082356	0.00764596539494972	0.074	0.072	1	CD4_TEM	CD4 TEM	Post-HIV vs Post-ART_1y
Z84484.1	0.980249461703968	0.00012681663246217	0.001	0.001	1	CD4_TEM	CD4 TEM	Post-HIV vs Post-ART_1y
STOX2	0.980249538663218	-0.00321560589967006	0.002	0.002	1	CD4_TEM	CD4 TEM	Post-HIV vs Post-ART_1y
AL512283.2	0.980259301141671	-0.00282088116895627	0.001	0.001	1	CD4_TEM	CD4 TEM	Post-HIV vs Post-ART_1y
INTS7	0.980293569990519	-0.00118500657769524	0.045	0.045	1	CD4_TEM	CD4 TEM	Post-HIV vs Post-ART_1y
ACAA2	0.980355131709825	0.0294357403858785	0.054	0.042	1	CD4_TEM	CD4 TEM	Post-HIV vs Post-ART_1y
SMARCC2	0.980359709788215	0.0157233356720166	0.114	0.125	1	CD4_TEM	CD4 TEM	Post-HIV vs Post-ART_1y
ATP11AUN	0.980456397258569	0.00189408982370507	0.002	0.003	1	CD4_TEM	CD4 TEM	Post-HIV vs Post-ART_1y
AC006116.4	0.980483902363438	0.00216686678508873	0.002	0.002	1	CD4_TEM	CD4 TEM	Post-HIV vs Post-ART_1y
GPR82	0.980548706019361	-0.0138209284404895	0.04	0.052	1	CD4_TEM	CD4 TEM	Post-HIV vs Post-ART_1y
FSTL4	0.980625553700855	0.099521676258706	0.027	0.014	1	CD4_TEM	CD4 TEM	Post-HIV vs Post-ART_1y
AC092835.1	0.980759839966563	-0.00334347516763672	0.007	0.008	1	CD4_TEM	CD4 TEM	Post-HIV vs Post-ART_1y
TMEM262	0.980790022886688	0.00355361117810847	0.003	0.003	1	CD4_TEM	CD4 TEM	Post-HIV vs Post-ART_1y
AC129510.2	0.980839525780364	-0.000961303776518828	0.002	0.001	1	CD4_TEM	CD4 TEM	Post-HIV vs Post-ART_1y
PAPPA	0.980871769464267	0.00228782308438367	0.009	0.007	1	CD4_TEM	CD4 TEM	Post-HIV vs Post-ART_1y
ADGRL3	0.980995761395851	-0.0141208683778177	0.005	0.007	1	CD4_TEM	CD4 TEM	Post-HIV vs Post-ART_1y
AC051619.7	0.981037084359571	0.00894781870182527	0.004	0.004	1	CD4_TEM	CD4 TEM	Post-HIV vs Post-ART_1y
PRNP	0.981065234576331	0.0523930382565516	0.154	0.15	1	CD4_TEM	CD4 TEM	Post-HIV vs Post-ART_1y
HMGB2	0.981073856294103	-0.044784391812312	0.196	0.188	1	CD4_TEM	CD4 TEM	Post-HIV vs Post-ART_1y
SCAPER	0.981112750270623	-0.106346456514433	0.472	0.469	1	CD4_TEM	CD4 TEM	Post-HIV vs Post-ART_1y
RESF1	0.981120114936188	-0.119814975018298	0.431	0.444	1	CD4_TEM	CD4 TEM	Post-HIV vs Post-ART_1y
AC127502.2	0.981132375106217	-0.025765029887491	0.046	0.043	1	CD4_TEM	CD4 TEM	Post-HIV vs Post-ART_1y
TTC39B	0.981162294714416	-0.127073792031365	0.159	0.191	1	CD4_TEM	CD4 TEM	Post-HIV vs Post-ART_1y
PPAN	0.981174821188041	0.0390163719162217	0.052	0.045	1	CD4_TEM	CD4 TEM	Post-HIV vs Post-ART_1y
ZSCAN31	0.981211831939747	0.00159402814257728	0.001	0.001	1	CD4_TEM	CD4 TEM	Post-HIV vs Post-ART_1y
AC105290.1	0.981264019451052	-0.00373112868755273	0.001	0.001	1	CD4_TEM	CD4 TEM	Post-HIV vs Post-ART_1y
MBD5	0.98131281080477	-0.0544694920530309	0.49	0.5	1	CD4_TEM	CD4 TEM	Post-HIV vs Post-ART_1y
RABIF	0.981337292741663	0.0427281704596719	0.084	0.062	1	CD4_TEM	CD4 TEM	Post-HIV vs Post-ART_1y
ARL6IP1	0.981396283264646	0.0290131567425127	0.168	0.157	1	CD4_TEM	CD4 TEM	Post-HIV vs Post-ART_1y
FAM83E	0.981418353955572	-0.00387772752659806	0.001	0.001	1	CD4_TEM	CD4 TEM	Post-HIV vs Post-ART_1y
PCK2	0.981423409312292	0.00549442841665157	0.029	0.026	1	CD4_TEM	CD4 TEM	Post-HIV vs Post-ART_1y
KCNMA1	0.981453151306438	0.000592787502147127	0.003	0.003	1	CD4_TEM	CD4 TEM	Post-HIV vs Post-ART_1y
ACP5	0.981487288812963	0.0220586833320841	0.012	0.006	1	CD4_TEM	CD4 TEM	Post-HIV vs Post-ART_1y
GLI2	0.981491831663857	-0.000889871559864727	0.001	0.001	1	CD4_TEM	CD4 TEM	Post-HIV vs Post-ART_1y
CCM2	0.981500643796737	0.0626001164369774	0.284	0.284	1	CD4_TEM	CD4 TEM	Post-HIV vs Post-ART_1y
LINC01619	0.981520674763351	-0.0631462785815655	0.91	0.924	1	CD4_TEM	CD4 TEM	Post-HIV vs Post-ART_1y
AP001094.2	0.981672523157964	0.00784722379310488	0.004	0.004	1	CD4_TEM	CD4 TEM	Post-HIV vs Post-ART_1y
TMEM38B	0.981735044088684	-0.0060360731732777	0.062	0.066	1	CD4_TEM	CD4 TEM	Post-HIV vs Post-ART_1y
CLIC1	0.981762578935778	0.104665764360611	0.129	0.118	1	CD4_TEM	CD4 TEM	Post-HIV vs Post-ART_1y
VIM-AS1	0.981831121432291	-0.0509273314561368	0.097	0.104	1	CD4_TEM	CD4 TEM	Post-HIV vs Post-ART_1y
AC012557.1	0.981898594288903	0.000337868936395699	0.001	0.002	1	CD4_TEM	CD4 TEM	Post-HIV vs Post-ART_1y
GCC2	0.981899555309666	-0.0746725463917777	0.407	0.423	1	CD4_TEM	CD4 TEM	Post-HIV vs Post-ART_1y
LINC01532	0.981959719426144	0.000951890327507564	0.001	0.001	1	CD4_TEM	CD4 TEM	Post-HIV vs Post-ART_1y
RAPGEF3	0.981982279843431	-0.00890878617918164	0.001	0.003	1	CD4_TEM	CD4 TEM	Post-HIV vs Post-ART_1y
PHKB	0.98201274048676	-0.0246975363777027	0.276	0.287	1	CD4_TEM	CD4 TEM	Post-HIV vs Post-ART_1y
AOAH	0.982014710154703	0.193198151240131	0.125	0.13	1	CD4_TEM	CD4 TEM	Post-HIV vs Post-ART_1y
C1orf220	0.982177349526705	0.00111535048177284	0.001	0.001	1	CD4_TEM	CD4 TEM	Post-HIV vs Post-ART_1y
LYRM1	0.982187603932948	-0.00890640151834715	0.028	0.029	1	CD4_TEM	CD4 TEM	Post-HIV vs Post-ART_1y
NSMCE2	0.982256652494712	-0.0626974835353709	0.422	0.439	1	CD4_TEM	CD4 TEM	Post-HIV vs Post-ART_1y
AL035658.1	0.98228712284031	0.00476547875533444	0.016	0.017	1	CD4_TEM	CD4 TEM	Post-HIV vs Post-ART_1y
AC060780.1	0.982291891338417	0.0250859288623709	0.024	0.025	1	CD4_TEM	CD4 TEM	Post-HIV vs Post-ART_1y
AC006230.1	0.982339637651849	0.00108321248614996	0.002	0.005	1	CD4_TEM	CD4 TEM	Post-HIV vs Post-ART_1y
CROT	0.982463926715968	0.0229623369655714	0.057	0.058	1	CD4_TEM	CD4 TEM	Post-HIV vs Post-ART_1y
ATP2C2-AS1	0.982498896294082	0.00296624567946251	0.002	0.002	1	CD4_TEM	CD4 TEM	Post-HIV vs Post-ART_1y
LINC01725	0.982606510414959	0.0273952190379151	0.024	0.023	1	CD4_TEM	CD4 TEM	Post-HIV vs Post-ART_1y
TTC38	0.982658654477378	0.00812618876298601	0.026	0.024	1	CD4_TEM	CD4 TEM	Post-HIV vs Post-ART_1y
AC022144.1	0.982666253283625	0.00347643259377331	0.003	0.004	1	CD4_TEM	CD4 TEM	Post-HIV vs Post-ART_1y
AC069287.2	0.982761385683529	0.000482729024959055	0.003	0.005	1	CD4_TEM	CD4 TEM	Post-HIV vs Post-ART_1y
TMBIM4	0.982828175232399	0.0561410412174588	0.2	0.201	1	CD4_TEM	CD4 TEM	Post-HIV vs Post-ART_1y
ZBTB11	0.982834305212999	0.0580787793237973	0.295	0.298	1	CD4_TEM	CD4 TEM	Post-HIV vs Post-ART_1y
SNHG3	0.982865877647386	0.0727607883499642	0.1	0.077	1	CD4_TEM	CD4 TEM	Post-HIV vs Post-ART_1y
AL139300.2	0.982873278037167	-0.00434489899540084	0.012	0.012	1	CD4_TEM	CD4 TEM	Post-HIV vs Post-ART_1y
SDCCAG8	0.98287788392961	-0.0221480566427159	0.198	0.208	1	CD4_TEM	CD4 TEM	Post-HIV vs Post-ART_1y
PRPF6	0.982878881978071	-0.00630971734339447	0.182	0.179	1	CD4_TEM	CD4 TEM	Post-HIV vs Post-ART_1y
VPS26C	0.982912611660397	0.00791902495184271	0.097	0.089	1	CD4_TEM	CD4 TEM	Post-HIV vs Post-ART_1y
AC087501.1	0.982947987216842	-0.018879578342351	0.01	0.014	1	CD4_TEM	CD4 TEM	Post-HIV vs Post-ART_1y
AC093817.2	0.982982054256171	-0.00938312550515148	0.001	0.002	1	CD4_TEM	CD4 TEM	Post-HIV vs Post-ART_1y
C1D	0.983125499396472	-0.0028733193956807	0.12	0.114	1	CD4_TEM	CD4 TEM	Post-HIV vs Post-ART_1y
TTC30A	0.983144089372431	0.0166178986895676	0.004	0.005	1	CD4_TEM	CD4 TEM	Post-HIV vs Post-ART_1y
RPAP2	0.983148872472881	0.00104480275016572	0.22	0.229	1	CD4_TEM	CD4 TEM	Post-HIV vs Post-ART_1y
IFRD1	0.983167459168513	0.138788600123108	0.322	0.284	1	CD4_TEM	CD4 TEM	Post-HIV vs Post-ART_1y
ATXN7L1	0.983253366072312	-0.0217851753370184	0.172	0.172	1	CD4_TEM	CD4 TEM	Post-HIV vs Post-ART_1y
AC138512.1	0.983274879354189	-0.00396422657782397	0.001	0.002	1	CD4_TEM	CD4 TEM	Post-HIV vs Post-ART_1y
ANKDD1A	0.983303858992473	-0.0253846239981922	0.054	0.052	1	CD4_TEM	CD4 TEM	Post-HIV vs Post-ART_1y
ZNF785	0.983330841806115	0.0202830485293662	0.013	0.012	1	CD4_TEM	CD4 TEM	Post-HIV vs Post-ART_1y
TRAF1	0.983346342007383	0.080717236889411	0.198	0.176	1	CD4_TEM	CD4 TEM	Post-HIV vs Post-ART_1y
AC068987.2	0.983425585895351	0.000147292988289528	0.001	0.002	1	CD4_TEM	CD4 TEM	Post-HIV vs Post-ART_1y
ASB6	0.98345306485874	0.0244664806631168	0.022	0.017	1	CD4_TEM	CD4 TEM	Post-HIV vs Post-ART_1y
SLC25A29	0.983459705528457	0.0124049998697529	0.034	0.028	1	CD4_TEM	CD4 TEM	Post-HIV vs Post-ART_1y
NIPAL1	0.98350671445845	0.014439362280289	0.009	0.006	1	CD4_TEM	CD4 TEM	Post-HIV vs Post-ART_1y
AL117209.1	0.983543428785065	-0.0131416919748107	0.004	0.005	1	CD4_TEM	CD4 TEM	Post-HIV vs Post-ART_1y
OAF	0.98355048357863	0.00430118194839545	0.005	0.004	1	CD4_TEM	CD4 TEM	Post-HIV vs Post-ART_1y
NEK10	0.983630998523225	0.0183651664626132	0.022	0.025	1	CD4_TEM	CD4 TEM	Post-HIV vs Post-ART_1y
TFAP2E	0.983679379004563	-0.00125799665878949	0.017	0.021	1	CD4_TEM	CD4 TEM	Post-HIV vs Post-ART_1y
AC008115.2	0.983799526467492	0.00240801314465068	0.003	0.002	1	CD4_TEM	CD4 TEM	Post-HIV vs Post-ART_1y
SELENOP	0.983800226969607	0.0101580584968068	0.007	0.006	1	CD4_TEM	CD4 TEM	Post-HIV vs Post-ART_1y
TADA2B	0.983822928970061	0.0487548490617497	0.058	0.049	1	CD4_TEM	CD4 TEM	Post-HIV vs Post-ART_1y
AL512306.3	0.983827533509234	0.00787768103783477	0.014	0.01	1	CD4_TEM	CD4 TEM	Post-HIV vs Post-ART_1y
SEMA5B	0.983827775500258	-0.00471898496086799	0.001	0.002	1	CD4_TEM	CD4 TEM	Post-HIV vs Post-ART_1y
AC022558.1	0.983922435258638	-0.00654874245925734	0.003	0.004	1	CD4_TEM	CD4 TEM	Post-HIV vs Post-ART_1y
SLC9A3R1	0.983979427536944	0.00184119042807174	0.145	0.132	1	CD4_TEM	CD4 TEM	Post-HIV vs Post-ART_1y
OTUB2	0.983989571948302	0.0236139112687692	0.016	0.014	1	CD4_TEM	CD4 TEM	Post-HIV vs Post-ART_1y
AKAP14	0.984056832586954	0.0103153404514499	0.002	0.003	1	CD4_TEM	CD4 TEM	Post-HIV vs Post-ART_1y
RSPH9	0.984132525117623	0.000781275179658855	0.01	0.01	1	CD4_TEM	CD4 TEM	Post-HIV vs Post-ART_1y
AL139423.2	0.984202122396869	-0.0123944889564658	0.004	0.007	1	CD4_TEM	CD4 TEM	Post-HIV vs Post-ART_1y
ZNF277	0.984335931145664	-0.082231015524549	0.122	0.126	1	CD4_TEM	CD4 TEM	Post-HIV vs Post-ART_1y
SHARPIN	0.984397534716522	0.0386084501003405	0.056	0.053	1	CD4_TEM	CD4 TEM	Post-HIV vs Post-ART_1y
AC009486.2	0.984397973247147	0.0156888787196994	0.005	0.005	1	CD4_TEM	CD4 TEM	Post-HIV vs Post-ART_1y
BCL2L2-PABPN1	0.98440362509803	-0.00101492642980566	0.001	0.001	1	CD4_TEM	CD4 TEM	Post-HIV vs Post-ART_1y
NECAB1	0.984418996252133	0.00529461208723141	0.002	0.003	1	CD4_TEM	CD4 TEM	Post-HIV vs Post-ART_1y
AL451085.2	0.984463426119353	0.0348105805620392	0.013	0.005	1	CD4_TEM	CD4 TEM	Post-HIV vs Post-ART_1y
ZBTB18	0.984531151379989	-0.00534489972425239	0.06	0.07	1	CD4_TEM	CD4 TEM	Post-HIV vs Post-ART_1y
AC103769.1	0.984594207361636	0.00552469630118362	0.007	0.007	1	CD4_TEM	CD4 TEM	Post-HIV vs Post-ART_1y
APBB1	0.984673129142322	0.00169372046753791	0.082	0.077	1	CD4_TEM	CD4 TEM	Post-HIV vs Post-ART_1y
TMEM8A	0.984677626824842	0.035027034015994	0.058	0.048	1	CD4_TEM	CD4 TEM	Post-HIV vs Post-ART_1y
AC005005.4	0.984717786154574	0.000179489284258263	0.001	0.001	1	CD4_TEM	CD4 TEM	Post-HIV vs Post-ART_1y
LINC00390	0.984735061939706	0.00414719403276582	0.001	0.001	1	CD4_TEM	CD4 TEM	Post-HIV vs Post-ART_1y
AC006547.2	0.984755688907907	-0.0121164042597362	0.001	0.002	1	CD4_TEM	CD4 TEM	Post-HIV vs Post-ART_1y
COL17A1	0.984774085047425	0.006090825905302	0.005	0.005	1	CD4_TEM	CD4 TEM	Post-HIV vs Post-ART_1y
RND1	0.984776972033014	0.00941872934618035	0.005	0.005	1	CD4_TEM	CD4 TEM	Post-HIV vs Post-ART_1y
TGOLN2	0.984844993225614	-0.096947578990459	0.295	0.322	1	CD4_TEM	CD4 TEM	Post-HIV vs Post-ART_1y
SF3B3	0.984961214550985	-0.0808756423894705	0.138	0.155	1	CD4_TEM	CD4 TEM	Post-HIV vs Post-ART_1y
HBP1	0.985025402902419	-0.130465381877614	0.408	0.441	1	CD4_TEM	CD4 TEM	Post-HIV vs Post-ART_1y
HNRNPAB	0.985109801568701	0.0632457412436222	0.094	0.073	1	CD4_TEM	CD4 TEM	Post-HIV vs Post-ART_1y
TDRD12	0.985148238006642	0.0028308861163832	0.002	0.004	1	CD4_TEM	CD4 TEM	Post-HIV vs Post-ART_1y
AC116362.1	0.985230240324564	-0.00678434634937167	0.007	0.008	1	CD4_TEM	CD4 TEM	Post-HIV vs Post-ART_1y
AL157373.2	0.985273525224908	-0.00612660440818208	0.002	0.002	1	CD4_TEM	CD4 TEM	Post-HIV vs Post-ART_1y
ZNF764	0.985306890227422	0.0117622177303208	0.012	0.01	1	CD4_TEM	CD4 TEM	Post-HIV vs Post-ART_1y
AC012313.1	0.985327585054365	0.00310951592291837	0.002	0.002	1	CD4_TEM	CD4 TEM	Post-HIV vs Post-ART_1y
ITPR1-DT	0.985381662775876	-0.00716874909794829	0.002	0.002	1	CD4_TEM	CD4 TEM	Post-HIV vs Post-ART_1y
LINC02035	0.985416452078783	0.0154339876096605	0.007	0.005	1	CD4_TEM	CD4 TEM	Post-HIV vs Post-ART_1y
AC007319.1	0.985540138011144	0.0273914439359765	0.004	0.008	1	CD4_TEM	CD4 TEM	Post-HIV vs Post-ART_1y
SLC8A3	0.985593159664941	-0.0045501880243172	0.001	0.001	1	CD4_TEM	CD4 TEM	Post-HIV vs Post-ART_1y
CCDC61	0.9855962358236	-0.0096937535897028	0.009	0.009	1	CD4_TEM	CD4 TEM	Post-HIV vs Post-ART_1y
UBTD2	0.985627586205381	-0.0400133269469467	0.04	0.043	1	CD4_TEM	CD4 TEM	Post-HIV vs Post-ART_1y
SCAMP3	0.985637702021389	-0.00571844455288545	0.089	0.08	1	CD4_TEM	CD4 TEM	Post-HIV vs Post-ART_1y
SLC35D2	0.985652427923777	0.000929358046311321	0.018	0.015	1	CD4_TEM	CD4 TEM	Post-HIV vs Post-ART_1y
ROPN1L	0.985716318665122	0.00777782292749662	0.004	0.005	1	CD4_TEM	CD4 TEM	Post-HIV vs Post-ART_1y
MPC2	0.985775697140348	0.0954224578887078	0.119	0.109	1	CD4_TEM	CD4 TEM	Post-HIV vs Post-ART_1y
GLIS3	0.985842148021535	0.0126336821815514	0.016	0.014	1	CD4_TEM	CD4 TEM	Post-HIV vs Post-ART_1y
SYNE1	0.985999104798141	-0.0878438103947412	0.348	0.369	1	CD4_TEM	CD4 TEM	Post-HIV vs Post-ART_1y
ZNF800	0.986026379641748	-0.0635099272429858	0.305	0.315	1	CD4_TEM	CD4 TEM	Post-HIV vs Post-ART_1y
ZNF165	0.986033233158029	0.0160716616439196	0.009	0.005	1	CD4_TEM	CD4 TEM	Post-HIV vs Post-ART_1y
PDE1C	0.986074069356037	0.000728810575148855	0.001	0.001	1	CD4_TEM	CD4 TEM	Post-HIV vs Post-ART_1y
NKPD1	0.986337442902205	-0.00923508549349943	0.004	0.005	1	CD4_TEM	CD4 TEM	Post-HIV vs Post-ART_1y
ZNF451-AS1	0.986389918058242	-0.0820450272784907	0.119	0.128	1	CD4_TEM	CD4 TEM	Post-HIV vs Post-ART_1y
AC108449.1	0.986419439389636	0.0116758959834073	0.024	0.027	1	CD4_TEM	CD4 TEM	Post-HIV vs Post-ART_1y
BEST1	0.986462878838768	0.0181186810294013	0.03	0.026	1	CD4_TEM	CD4 TEM	Post-HIV vs Post-ART_1y
AC090152.1	0.986486601287927	0.00556032844718789	0.002	0.002	1	CD4_TEM	CD4 TEM	Post-HIV vs Post-ART_1y
SLC39A6	0.986488091116244	-0.0109873480194584	0.057	0.053	1	CD4_TEM	CD4 TEM	Post-HIV vs Post-ART_1y
AC018742.1	0.98650004250744	0.0508634586340925	0.009	0.007	1	CD4_TEM	CD4 TEM	Post-HIV vs Post-ART_1y
SEMA3F-AS1	0.986535945007943	-0.0324172948084945	0.03	0.034	1	CD4_TEM	CD4 TEM	Post-HIV vs Post-ART_1y
CNPY3	0.986667792221564	0.0066575272257498	0.088	0.081	1	CD4_TEM	CD4 TEM	Post-HIV vs Post-ART_1y
AC115618.1	0.986675768863006	0.0119148671591649	0.007	0.006	1	CD4_TEM	CD4 TEM	Post-HIV vs Post-ART_1y
DTHD1	0.986686517214167	0.0048516070541943	0.019	0.019	1	CD4_TEM	CD4 TEM	Post-HIV vs Post-ART_1y
TRIO	0.986813136686589	-0.00824257798563205	0.045	0.053	1	CD4_TEM	CD4 TEM	Post-HIV vs Post-ART_1y
AL513314.2	0.98684360581873	-0.00635164944745379	0.003	0.004	1	CD4_TEM	CD4 TEM	Post-HIV vs Post-ART_1y
AL139317.5	0.986953097003355	-0.0191022598138264	0.017	0.017	1	CD4_TEM	CD4 TEM	Post-HIV vs Post-ART_1y
VTCN1	0.98698709816602	0.00391797002363651	0.001	0.001	1	CD4_TEM	CD4 TEM	Post-HIV vs Post-ART_1y
LINC01744	0.987095453409114	0.000824270114262272	0.001	0.001	1	CD4_TEM	CD4 TEM	Post-HIV vs Post-ART_1y
AC068768.1	0.98725550034249	0.000799260289017652	0.001	0.001	1	CD4_TEM	CD4 TEM	Post-HIV vs Post-ART_1y
MTF1	0.987259616666548	-0.0373094213131283	0.071	0.079	1	CD4_TEM	CD4 TEM	Post-HIV vs Post-ART_1y
KIFAP3	0.987344139554349	0.00111666942197663	0.237	0.238	1	CD4_TEM	CD4 TEM	Post-HIV vs Post-ART_1y
SLC16A9	0.987504761979153	-0.00216541628877441	0.001	0.002	1	CD4_TEM	CD4 TEM	Post-HIV vs Post-ART_1y
AL078587.2	0.987523426517812	0.00392183572813719	0.001	0.001	1	CD4_TEM	CD4 TEM	Post-HIV vs Post-ART_1y
KIF15	0.98754908457781	-0.00296735370759999	0.004	0.004	1	CD4_TEM	CD4 TEM	Post-HIV vs Post-ART_1y
AL512791.1	0.987585576426602	-0.0121970785382541	0.012	0.013	1	CD4_TEM	CD4 TEM	Post-HIV vs Post-ART_1y
AGAP9	0.987609484425215	0.010927077730631	0.033	0.026	1	CD4_TEM	CD4 TEM	Post-HIV vs Post-ART_1y
AC010761.2	0.987665840632899	-0.00353841928476462	0.002	0.003	1	CD4_TEM	CD4 TEM	Post-HIV vs Post-ART_1y
FDPS	0.98766652112271	-0.0164181136801037	0.112	0.091	1	CD4_TEM	CD4 TEM	Post-HIV vs Post-ART_1y
AP003500.1	0.987725111872055	0.00290879539460428	0.006	0.005	1	CD4_TEM	CD4 TEM	Post-HIV vs Post-ART_1y
TMEM63B	0.987795304082652	0.0713819970679088	0.031	0.022	1	CD4_TEM	CD4 TEM	Post-HIV vs Post-ART_1y
TMSB15B	0.987838830196415	0.0288757278256536	0.02	0.017	1	CD4_TEM	CD4 TEM	Post-HIV vs Post-ART_1y
LIN9	0.987853905938191	-0.0123829656114619	0.012	0.011	1	CD4_TEM	CD4 TEM	Post-HIV vs Post-ART_1y
AP001453.1	0.987907895534332	0.0203045493643019	0.007	0.005	1	CD4_TEM	CD4 TEM	Post-HIV vs Post-ART_1y
KIF3A	0.98794899884473	-0.0272507362473634	0.107	0.118	1	CD4_TEM	CD4 TEM	Post-HIV vs Post-ART_1y
CENPK	0.988103277328879	-0.120894633637033	0.175	0.2	1	CD4_TEM	CD4 TEM	Post-HIV vs Post-ART_1y
NUP107	0.988218324883715	-0.0017865130276985	0.133	0.147	1	CD4_TEM	CD4 TEM	Post-HIV vs Post-ART_1y
AC012414.5	0.988221054155386	0.00915572190681764	0.002	0.001	1	CD4_TEM	CD4 TEM	Post-HIV vs Post-ART_1y
AC090772.2	0.988282537702088	-0.044828018568702	0.187	0.216	1	CD4_TEM	CD4 TEM	Post-HIV vs Post-ART_1y
MED19	0.988349509435702	0.0543954082165913	0.067	0.053	1	CD4_TEM	CD4 TEM	Post-HIV vs Post-ART_1y
CXXC4-AS1	0.988367029360715	-0.000747811585171511	0.001	0.003	1	CD4_TEM	CD4 TEM	Post-HIV vs Post-ART_1y
TIRAP	0.988500347425493	-0.0192290267233118	0.02	0.025	1	CD4_TEM	CD4 TEM	Post-HIV vs Post-ART_1y
MELTF	0.988633874745282	7.4041753051592e-05	0.001	0.002	1	CD4_TEM	CD4 TEM	Post-HIV vs Post-ART_1y
AL359182.1	0.988718715426349	-0.00225757938781678	0.001	0.001	1	CD4_TEM	CD4 TEM	Post-HIV vs Post-ART_1y
TNFAIP6	0.988763467604063	-0.00809951954931542	0.007	0.005	1	CD4_TEM	CD4 TEM	Post-HIV vs Post-ART_1y
BATF3	0.988776396465828	-0.000921741471789361	0.001	0.002	1	CD4_TEM	CD4 TEM	Post-HIV vs Post-ART_1y
FARP2	0.988888519121298	-0.0323510229132699	0.08	0.079	1	CD4_TEM	CD4 TEM	Post-HIV vs Post-ART_1y
BCAP31	0.988959007879589	0.0921109112163632	0.104	0.084	1	CD4_TEM	CD4 TEM	Post-HIV vs Post-ART_1y
SNRNP48	0.989049168726537	0.0135818783095785	0.036	0.035	1	CD4_TEM	CD4 TEM	Post-HIV vs Post-ART_1y
LCOR	0.989056477046411	-0.0436304851518392	0.416	0.428	1	CD4_TEM	CD4 TEM	Post-HIV vs Post-ART_1y
BUD23	0.989120733205284	0.00460399933267053	0.167	0.163	1	CD4_TEM	CD4 TEM	Post-HIV vs Post-ART_1y
CARD8-AS1	0.989175603617904	0.0173078870301482	0.015	0.014	1	CD4_TEM	CD4 TEM	Post-HIV vs Post-ART_1y
ZBTB33	0.989322432880482	0.00292634477793827	0.041	0.041	1	CD4_TEM	CD4 TEM	Post-HIV vs Post-ART_1y
AC130650.2	0.989349214579398	0.0119491783539887	0.004	0.002	1	CD4_TEM	CD4 TEM	Post-HIV vs Post-ART_1y
ZNF362	0.989361079755175	0.0389592924733816	0.04	0.039	1	CD4_TEM	CD4 TEM	Post-HIV vs Post-ART_1y
CDKN1A	0.989425352560361	0.0468998370752268	0.038	0.029	1	CD4_TEM	CD4 TEM	Post-HIV vs Post-ART_1y
THNSL1	0.989489934171348	-0.00710527450089526	0.013	0.011	1	CD4_TEM	CD4 TEM	Post-HIV vs Post-ART_1y
GASK1B	0.989542318430094	-0.00713866955068996	0.003	0.008	1	CD4_TEM	CD4 TEM	Post-HIV vs Post-ART_1y
REC114	0.989549803578581	0.00811447993889219	0.005	0.005	1	CD4_TEM	CD4 TEM	Post-HIV vs Post-ART_1y
LINC02201	0.989571065577811	-0.0020949938748602	0.001	0.001	1	CD4_TEM	CD4 TEM	Post-HIV vs Post-ART_1y
TMEM104	0.989616700096103	-0.0103946815886646	0.038	0.045	1	CD4_TEM	CD4 TEM	Post-HIV vs Post-ART_1y
USH2A	0.989628481379069	-0.0100344531687043	0.002	0.005	1	CD4_TEM	CD4 TEM	Post-HIV vs Post-ART_1y
CBY3	0.989768664049003	4.89129068718536e-05	0.001	0.001	1	CD4_TEM	CD4 TEM	Post-HIV vs Post-ART_1y
ERVW-1	0.989800455656169	0.000304627054590932	0.001	0.001	1	CD4_TEM	CD4 TEM	Post-HIV vs Post-ART_1y
AP003721.2	0.989842164115867	-0.0219911360425049	0.004	0.006	1	CD4_TEM	CD4 TEM	Post-HIV vs Post-ART_1y
HIPK4	0.989958444500482	0.000592154190037298	0.001	0.001	1	CD4_TEM	CD4 TEM	Post-HIV vs Post-ART_1y
ZNF200	0.989978242653705	0.0182775227739273	0.017	0.014	1	CD4_TEM	CD4 TEM	Post-HIV vs Post-ART_1y
STAMBPL1	0.989999260946149	0.00802997852953524	0.172	0.177	1	CD4_TEM	CD4 TEM	Post-HIV vs Post-ART_1y
CDK5RAP3	0.990015309382496	-0.0310029417259867	0.102	0.109	1	CD4_TEM	CD4 TEM	Post-HIV vs Post-ART_1y
LINC00536	0.990067434349353	0.00102520772807806	0.003	0.003	1	CD4_TEM	CD4 TEM	Post-HIV vs Post-ART_1y
AC002128.2	0.990099259680175	-0.00399042761948248	0.003	0.003	1	CD4_TEM	CD4 TEM	Post-HIV vs Post-ART_1y
TSPAN11	0.99016763584114	0.000246539220656493	0.001	0.001	1	CD4_TEM	CD4 TEM	Post-HIV vs Post-ART_1y
ADAMTSL3	0.990198139766323	0.0102538758884316	0.003	0.001	1	CD4_TEM	CD4 TEM	Post-HIV vs Post-ART_1y
HMG20A	0.990200698237289	-0.00963464781538032	0.066	0.07	1	CD4_TEM	CD4 TEM	Post-HIV vs Post-ART_1y
AC025178.1	0.990231249048141	-0.0193526586114639	0.007	0.009	1	CD4_TEM	CD4 TEM	Post-HIV vs Post-ART_1y
CHRNE	0.990306449648449	-0.0203914606096566	0.026	0.022	1	CD4_TEM	CD4 TEM	Post-HIV vs Post-ART_1y
LYNX1	0.990451576689591	0.000170896250711987	0.001	0.001	1	CD4_TEM	CD4 TEM	Post-HIV vs Post-ART_1y
CYB5B	0.990470476948213	-0.00677125621067032	0.075	0.081	1	CD4_TEM	CD4 TEM	Post-HIV vs Post-ART_1y
IER5	0.99049333353951	0.192007916484057	0.159	0.119	1	CD4_TEM	CD4 TEM	Post-HIV vs Post-ART_1y
DCAF1	0.990545832514376	-0.052236833093914	0.211	0.221	1	CD4_TEM	CD4 TEM	Post-HIV vs Post-ART_1y
FAIM	0.990566610125609	-0.0079301947795089	0.022	0.027	1	CD4_TEM	CD4 TEM	Post-HIV vs Post-ART_1y
UBAP1L	0.990609035950623	0.00595210446997127	0.033	0.036	1	CD4_TEM	CD4 TEM	Post-HIV vs Post-ART_1y
CDH13	0.990624645001028	0.0195572062811829	0.009	0.014	1	CD4_TEM	CD4 TEM	Post-HIV vs Post-ART_1y
SNRK-AS1	0.990678133562277	-0.00131453339439959	0.02	0.024	1	CD4_TEM	CD4 TEM	Post-HIV vs Post-ART_1y
IL1A	0.990687497065868	0.00145018366818282	0.002	0.002	1	CD4_TEM	CD4 TEM	Post-HIV vs Post-ART_1y
SLC41A2	0.990720748215561	0.00318176341165718	0.015	0.02	1	CD4_TEM	CD4 TEM	Post-HIV vs Post-ART_1y
MRPL19	0.990724146965874	0.00248930280859683	0.062	0.063	1	CD4_TEM	CD4 TEM	Post-HIV vs Post-ART_1y
ARF4-AS1	0.990751455118338	0.0183329697693791	0.018	0.017	1	CD4_TEM	CD4 TEM	Post-HIV vs Post-ART_1y
RNF138	0.990794947392505	0.0208242308856683	0.278	0.279	1	CD4_TEM	CD4 TEM	Post-HIV vs Post-ART_1y
NOP9	0.990899886327661	-0.0301038969713263	0.015	0.017	1	CD4_TEM	CD4 TEM	Post-HIV vs Post-ART_1y
AL358944.1	0.990928370770648	0.00365037863373095	0.003	0.006	1	CD4_TEM	CD4 TEM	Post-HIV vs Post-ART_1y
FSCN2	0.99095561094697	0.00414626138838432	0.002	0.001	1	CD4_TEM	CD4 TEM	Post-HIV vs Post-ART_1y
A2ML1-AS1	0.991131634553428	0.00708954767754502	0.004	0.004	1	CD4_TEM	CD4 TEM	Post-HIV vs Post-ART_1y
UBE2J1	0.991144898548346	0.0195293236148596	0.112	0.111	1	CD4_TEM	CD4 TEM	Post-HIV vs Post-ART_1y
RFTN1	0.991149833241609	-0.0621027639820984	0.39	0.398	1	CD4_TEM	CD4 TEM	Post-HIV vs Post-ART_1y
ZBED3-AS1	0.99117506585429	-0.00351823182010794	0.002	0.004	1	CD4_TEM	CD4 TEM	Post-HIV vs Post-ART_1y
CDH10	0.99119000635673	-0.00213974200771258	0.001	0.001	1	CD4_TEM	CD4 TEM	Post-HIV vs Post-ART_1y
ARPC2	0.991278840110685	0.0285799007325882	0.536	0.546	1	CD4_TEM	CD4 TEM	Post-HIV vs Post-ART_1y
CEBPA	0.99132636724334	0.00464646656638306	0.007	0.004	1	CD4_TEM	CD4 TEM	Post-HIV vs Post-ART_1y
AC068308.1	0.991444955237474	-0.00950699179470846	0.004	0.005	1	CD4_TEM	CD4 TEM	Post-HIV vs Post-ART_1y
GRAMD2B	0.991445142291694	-0.0107838857213668	0.063	0.056	1	CD4_TEM	CD4 TEM	Post-HIV vs Post-ART_1y
IL12RB1	0.991474269031835	0.0501533051881894	0.095	0.084	1	CD4_TEM	CD4 TEM	Post-HIV vs Post-ART_1y
SKIDA1	0.991699224767936	-0.00306328322118406	0.002	0.002	1	CD4_TEM	CD4 TEM	Post-HIV vs Post-ART_1y
AL137077.2	0.991714075811185	-0.00729482241694191	0.002	0.004	1	CD4_TEM	CD4 TEM	Post-HIV vs Post-ART_1y
BEND7	0.991714725094638	-0.00536508606942606	0.004	0.005	1	CD4_TEM	CD4 TEM	Post-HIV vs Post-ART_1y
CDCA4	0.991728018186926	0.0356529361693215	0.033	0.024	1	CD4_TEM	CD4 TEM	Post-HIV vs Post-ART_1y
ZNF783	0.991839671485951	-0.0255095575904087	0.061	0.07	1	CD4_TEM	CD4 TEM	Post-HIV vs Post-ART_1y
NKAPD1	0.991857475145529	0.0343190757409356	0.037	0.037	1	CD4_TEM	CD4 TEM	Post-HIV vs Post-ART_1y
C16orf87	0.991877096642354	0.00463186294272977	0.066	0.067	1	CD4_TEM	CD4 TEM	Post-HIV vs Post-ART_1y
TRAJ26	0.991931936302659	-0.000879290122704758	0.001	0.002	1	CD4_TEM	CD4 TEM	Post-HIV vs Post-ART_1y
SNX15	0.992114528175387	-0.0190984136309047	0.015	0.016	1	CD4_TEM	CD4 TEM	Post-HIV vs Post-ART_1y
PTN	0.992227175622841	0.0121046728954316	0.002	0.002	1	CD4_TEM	CD4 TEM	Post-HIV vs Post-ART_1y
AATF	0.992280731931383	-0.0792287302980623	0.259	0.285	1	CD4_TEM	CD4 TEM	Post-HIV vs Post-ART_1y
P2RX6	0.992301738876124	-0.00242918531676909	0.001	0.001	1	CD4_TEM	CD4 TEM	Post-HIV vs Post-ART_1y
AC010260.1	0.9923459241781	-0.0579119617511747	0.159	0.178	1	CD4_TEM	CD4 TEM	Post-HIV vs Post-ART_1y
CDC73	0.992379474188078	-0.0959577462731158	0.38	0.399	1	CD4_TEM	CD4 TEM	Post-HIV vs Post-ART_1y
UBL7	0.992467962366685	0.0234886558606118	0.017	0.014	1	CD4_TEM	CD4 TEM	Post-HIV vs Post-ART_1y
ADO	0.992521869890525	-0.00936214565142605	0.015	0.012	1	CD4_TEM	CD4 TEM	Post-HIV vs Post-ART_1y
MTMR7	0.992573329236498	-0.0185317577187913	0.016	0.021	1	CD4_TEM	CD4 TEM	Post-HIV vs Post-ART_1y
PANK2	0.992625122933311	-0.0664719869646816	0.124	0.13	1	CD4_TEM	CD4 TEM	Post-HIV vs Post-ART_1y
AC025259.3	0.992642714496013	0.00135912612939659	0.002	0.002	1	CD4_TEM	CD4 TEM	Post-HIV vs Post-ART_1y
PRC1	0.99264529695701	-0.00544106599369676	0.03	0.028	1	CD4_TEM	CD4 TEM	Post-HIV vs Post-ART_1y
DNMBP-AS1	0.992764426434935	0.00728429156115518	0.002	0.005	1	CD4_TEM	CD4 TEM	Post-HIV vs Post-ART_1y
ZNF444	0.992803299779338	0.00721290286214156	0.019	0.018	1	CD4_TEM	CD4 TEM	Post-HIV vs Post-ART_1y
MADCAM1	0.992813273519016	0.0110350819897473	0.006	0.005	1	CD4_TEM	CD4 TEM	Post-HIV vs Post-ART_1y
SNAP25-AS1	0.99288857348506	-0.0247473761098398	0.009	0.008	1	CD4_TEM	CD4 TEM	Post-HIV vs Post-ART_1y
CCT6B	0.992905195237351	-0.0059084184923629	0.064	0.071	1	CD4_TEM	CD4 TEM	Post-HIV vs Post-ART_1y
UTRN	0.992980329681631	-0.127332653878288	0.888	0.92	1	CD4_TEM	CD4 TEM	Post-HIV vs Post-ART_1y
MYO3B-AS1	0.993021935326018	0.000149438772729942	0.001	0.001	1	CD4_TEM	CD4 TEM	Post-HIV vs Post-ART_1y
ILVBL	0.993188235255942	-0.00548728500918612	0.016	0.021	1	CD4_TEM	CD4 TEM	Post-HIV vs Post-ART_1y
TPRX1	0.993258761660489	0.00384581649719011	0.001	0.001	1	CD4_TEM	CD4 TEM	Post-HIV vs Post-ART_1y
XPR1	0.993346324983396	-0.076614951506599	0.396	0.419	1	CD4_TEM	CD4 TEM	Post-HIV vs Post-ART_1y
PKNOX2	0.993357072534886	-0.00349489954849882	0.002	0.002	1	CD4_TEM	CD4 TEM	Post-HIV vs Post-ART_1y
AC092803.1	0.993370244883007	0.00355828434360791	0.002	0.002	1	CD4_TEM	CD4 TEM	Post-HIV vs Post-ART_1y
ITGB3	0.993385718035794	-0.0180936454760205	0.003	0.005	1	CD4_TEM	CD4 TEM	Post-HIV vs Post-ART_1y
EXPH5	0.993388183042039	-0.00768393336440981	0.017	0.024	1	CD4_TEM	CD4 TEM	Post-HIV vs Post-ART_1y
TMEM237	0.993415755984411	-0.0155861001447149	0.01	0.01	1	CD4_TEM	CD4 TEM	Post-HIV vs Post-ART_1y
LINC02528	0.993423062437343	0.0094451325733281	0.011	0.01	1	CD4_TEM	CD4 TEM	Post-HIV vs Post-ART_1y
RBM14	0.993423985267738	0.0668184000130591	0.173	0.161	1	CD4_TEM	CD4 TEM	Post-HIV vs Post-ART_1y
MFSD12	0.993506616092092	-0.0166585792581079	0.047	0.043	1	CD4_TEM	CD4 TEM	Post-HIV vs Post-ART_1y
PRB2	0.993549399042595	0.0082940101533851	0.002	0.001	1	CD4_TEM	CD4 TEM	Post-HIV vs Post-ART_1y
DIRC3-AS1	0.993609517245507	0.00875104985324335	0.009	0.01	1	CD4_TEM	CD4 TEM	Post-HIV vs Post-ART_1y
ZNF254	0.993650402790285	0.0207209765719071	0.151	0.154	1	CD4_TEM	CD4 TEM	Post-HIV vs Post-ART_1y
ZNF337	0.993654334787449	-0.0178220220132825	0.074	0.076	1	CD4_TEM	CD4 TEM	Post-HIV vs Post-ART_1y
KANSL2	0.993665989550765	-0.0224207920037629	0.266	0.272	1	CD4_TEM	CD4 TEM	Post-HIV vs Post-ART_1y
CTSF	0.993751950231588	-0.00060323541610733	0.011	0.011	1	CD4_TEM	CD4 TEM	Post-HIV vs Post-ART_1y
NXPH4	0.99384604269091	0.00408218986718715	0.001	0.001	1	CD4_TEM	CD4 TEM	Post-HIV vs Post-ART_1y
AC108047.1	0.993920121367916	0.0109373120485705	0.007	0.009	1	CD4_TEM	CD4 TEM	Post-HIV vs Post-ART_1y
AC069243.1	0.993939092129632	0.00136738623751848	0.001	0.001	1	CD4_TEM	CD4 TEM	Post-HIV vs Post-ART_1y
DNAH10OS	0.993950545504547	-0.00264760937549074	0.002	0.004	1	CD4_TEM	CD4 TEM	Post-HIV vs Post-ART_1y
VWA5A	0.994015285148395	0.00764468806792901	0.005	0.004	1	CD4_TEM	CD4 TEM	Post-HIV vs Post-ART_1y
GTF2IRD2B	0.994027519346228	0.0547679799585834	0.088	0.081	1	CD4_TEM	CD4 TEM	Post-HIV vs Post-ART_1y
ENKUR	0.994128704132487	-0.0126680787168801	0.019	0.015	1	CD4_TEM	CD4 TEM	Post-HIV vs Post-ART_1y
LERFS	0.994144632183259	0.0116338916899415	0.004	0.003	1	CD4_TEM	CD4 TEM	Post-HIV vs Post-ART_1y
TUG1	0.99416264451718	-0.00687911469501112	0.155	0.159	1	CD4_TEM	CD4 TEM	Post-HIV vs Post-ART_1y
L3MBTL4	0.994164637694716	0.011292329990836	0.016	0.012	1	CD4_TEM	CD4 TEM	Post-HIV vs Post-ART_1y
MALSU1	0.994179293778637	0.0131116436877613	0.066	0.058	1	CD4_TEM	CD4 TEM	Post-HIV vs Post-ART_1y
MMEL1	0.994238843143817	-6.55087805405945e-05	0.001	0.002	1	CD4_TEM	CD4 TEM	Post-HIV vs Post-ART_1y
FOXN3-AS1	0.994256827415869	-0.00349847970066736	0.001	0.001	1	CD4_TEM	CD4 TEM	Post-HIV vs Post-ART_1y
TEX14	0.994404830683035	0.0719788586211592	0.238	0.23	1	CD4_TEM	CD4 TEM	Post-HIV vs Post-ART_1y
PTH2R	0.994420510186706	-0.00110665547736789	0.003	0.004	1	CD4_TEM	CD4 TEM	Post-HIV vs Post-ART_1y
RAD1	0.994491419861335	0.027265968237213	0.072	0.062	1	CD4_TEM	CD4 TEM	Post-HIV vs Post-ART_1y
SCAF11	0.994524102890429	-0.0349993997786107	0.617	0.65	1	CD4_TEM	CD4 TEM	Post-HIV vs Post-ART_1y
WDYHV1	0.994573216753796	0.0129528086205045	0.021	0.016	1	CD4_TEM	CD4 TEM	Post-HIV vs Post-ART_1y
POMC	0.994697881718843	0.0211603702461043	0.011	0.004	1	CD4_TEM	CD4 TEM	Post-HIV vs Post-ART_1y
AKAP7	0.994813186862305	-0.0213573697223956	0.086	0.092	1	CD4_TEM	CD4 TEM	Post-HIV vs Post-ART_1y
AC090125.1	0.994831273124748	0.00139338522571565	0.004	0.005	1	CD4_TEM	CD4 TEM	Post-HIV vs Post-ART_1y
FOXP4-AS1	0.994848084950792	-0.0022771010544578	0.002	0.003	1	CD4_TEM	CD4 TEM	Post-HIV vs Post-ART_1y
RNF10	0.994889624635029	0.0494133204525615	0.249	0.241	1	CD4_TEM	CD4 TEM	Post-HIV vs Post-ART_1y
CDKL1	0.994902454861719	0.0282522119358692	0.033	0.035	1	CD4_TEM	CD4 TEM	Post-HIV vs Post-ART_1y
GNG12	0.994937605573356	-0.000800700903251018	0.001	0.002	1	CD4_TEM	CD4 TEM	Post-HIV vs Post-ART_1y
AC121761.2	0.994984961935679	0.00056591651826464	0.001	0.001	1	CD4_TEM	CD4 TEM	Post-HIV vs Post-ART_1y
GADD45G	0.995054426551539	0.075461319964542	0.018	0.008	1	CD4_TEM	CD4 TEM	Post-HIV vs Post-ART_1y
CPT1B	0.995094480997388	-0.0071304888234919	0.013	0.018	1	CD4_TEM	CD4 TEM	Post-HIV vs Post-ART_1y
BCDIN3D-AS1	0.995125778219798	0.000552007359055368	0.001	0.001	1	CD4_TEM	CD4 TEM	Post-HIV vs Post-ART_1y
CAPNS1	0.995182794770714	0.0555334509648387	0.094	0.072	1	CD4_TEM	CD4 TEM	Post-HIV vs Post-ART_1y
AC007541.1	0.9951891612371	0.0290247903038997	0.01	0.006	1	CD4_TEM	CD4 TEM	Post-HIV vs Post-ART_1y
MIEN1	0.99526681227317	0.0775862810491043	0.058	0.039	1	CD4_TEM	CD4 TEM	Post-HIV vs Post-ART_1y
PCIF1	0.995408789034667	-0.00473305600850152	0.054	0.051	1	CD4_TEM	CD4 TEM	Post-HIV vs Post-ART_1y
CENPJ	0.995443959456159	-0.000492127155549568	0.016	0.018	1	CD4_TEM	CD4 TEM	Post-HIV vs Post-ART_1y
COASY	0.995603457558817	0.0195568415797486	0.026	0.019	1	CD4_TEM	CD4 TEM	Post-HIV vs Post-ART_1y
CARD10	0.995642571672284	0.000485496482942449	0.001	0.001	1	CD4_TEM	CD4 TEM	Post-HIV vs Post-ART_1y
C19orf47	0.995680037408084	-0.00299377200412595	0.006	0.005	1	CD4_TEM	CD4 TEM	Post-HIV vs Post-ART_1y
SVIL	0.995770168707534	-0.129319093234952	0.423	0.453	1	CD4_TEM	CD4 TEM	Post-HIV vs Post-ART_1y
STXBP2	0.995797607005759	0.0645205664143794	0.116	0.099	1	CD4_TEM	CD4 TEM	Post-HIV vs Post-ART_1y
AL078602.1	0.99584533949979	0.00578334796394824	0.002	0.005	1	CD4_TEM	CD4 TEM	Post-HIV vs Post-ART_1y
AC012668.3	0.995952025501723	-0.00154721653008768	0.001	0.002	1	CD4_TEM	CD4 TEM	Post-HIV vs Post-ART_1y
SPATA7	0.99600955256996	0.0247506239246547	0.031	0.029	1	CD4_TEM	CD4 TEM	Post-HIV vs Post-ART_1y
TRAJ31	0.996022092129115	0.00306958771018408	0.002	0.002	1	CD4_TEM	CD4 TEM	Post-HIV vs Post-ART_1y
PTK7	0.996035871283839	0.0031580917837173	0.001	0.001	1	CD4_TEM	CD4 TEM	Post-HIV vs Post-ART_1y
AC093512.1	0.996036356189602	-0.00106325254313666	0.001	0.002	1	CD4_TEM	CD4 TEM	Post-HIV vs Post-ART_1y
AC079921.2	0.996050709667621	-0.0134675964088705	0.003	0.005	1	CD4_TEM	CD4 TEM	Post-HIV vs Post-ART_1y
CD28	0.996066053325817	0.00586551856675799	0.403	0.439	1	CD4_TEM	CD4 TEM	Post-HIV vs Post-ART_1y
TRAT1	0.996076433917555	-0.0276333816393677	0.222	0.238	1	CD4_TEM	CD4 TEM	Post-HIV vs Post-ART_1y
PRB1	0.996088991024463	0.0145913772194478	0.014	0.013	1	CD4_TEM	CD4 TEM	Post-HIV vs Post-ART_1y
USP31	0.996138259357006	-0.0718568090478484	0.032	0.045	1	CD4_TEM	CD4 TEM	Post-HIV vs Post-ART_1y
LINC01002	0.996163162246761	-0.0189520902832642	0.013	0.014	1	CD4_TEM	CD4 TEM	Post-HIV vs Post-ART_1y
LINC00954	0.996166075456498	0.0163113976009316	0.018	0.016	1	CD4_TEM	CD4 TEM	Post-HIV vs Post-ART_1y
LPCAT4	0.996210005154136	0.0228717050378414	0.038	0.033	1	CD4_TEM	CD4 TEM	Post-HIV vs Post-ART_1y
TAOK3	0.996226805846616	-0.0570823887032836	0.495	0.495	1	CD4_TEM	CD4 TEM	Post-HIV vs Post-ART_1y
SELENOO	0.996276494727277	0.108831640731964	0.109	0.098	1	CD4_TEM	CD4 TEM	Post-HIV vs Post-ART_1y
AC073641.1	0.996309673341581	-0.00283368964725566	0.002	0.004	1	CD4_TEM	CD4 TEM	Post-HIV vs Post-ART_1y
FURIN	0.996339972930152	0.00604873740719164	0.097	0.092	1	CD4_TEM	CD4 TEM	Post-HIV vs Post-ART_1y
LCA5L	0.996574766289612	-0.00875743759042149	0.003	0.005	1	CD4_TEM	CD4 TEM	Post-HIV vs Post-ART_1y
ZNF483	0.99665814108018	-0.00647811348501315	0.052	0.055	1	CD4_TEM	CD4 TEM	Post-HIV vs Post-ART_1y
EPHX1	0.99718211438183	-0.00602630967096268	0.034	0.046	1	CD4_TEM	CD4 TEM	Post-HIV vs Post-ART_1y
SPOUT1	0.997214775484604	0.0239276892330833	0.039	0.034	1	CD4_TEM	CD4 TEM	Post-HIV vs Post-ART_1y
TRMU	0.997285795240794	-0.0141933269124891	0.051	0.05	1	CD4_TEM	CD4 TEM	Post-HIV vs Post-ART_1y
SLC48A1	0.997286605556269	-0.0256404672108406	0.007	0.012	1	CD4_TEM	CD4 TEM	Post-HIV vs Post-ART_1y
FIS1	0.997387395751932	0.0537512514368921	0.112	0.102	1	CD4_TEM	CD4 TEM	Post-HIV vs Post-ART_1y
LINC00971	0.997455520581049	0.000197543826692586	0.001	0.001	1	CD4_TEM	CD4 TEM	Post-HIV vs Post-ART_1y
MS4A1	0.997469298426322	0.00417150103163274	0.004	0.009	1	CD4_TEM	CD4 TEM	Post-HIV vs Post-ART_1y
AC127024.2	0.997674090162545	0.00249932854279329	0.002	0.001	1	CD4_TEM	CD4 TEM	Post-HIV vs Post-ART_1y
ACTR1A	0.997680058430256	0.00218790090125781	0.075	0.068	1	CD4_TEM	CD4 TEM	Post-HIV vs Post-ART_1y
KCTD18	0.997682252044716	-0.0134185928856227	0.05	0.054	1	CD4_TEM	CD4 TEM	Post-HIV vs Post-ART_1y
HRH4	0.997701587445527	-0.0856022021407581	0.018	0.028	1	CD4_TEM	CD4 TEM	Post-HIV vs Post-ART_1y
AC211476.2	0.997776572024026	0.00509203144240214	0.002	0.003	1	CD4_TEM	CD4 TEM	Post-HIV vs Post-ART_1y
CCNQ	0.997803868406503	0.0105789597348497	0.022	0.017	1	CD4_TEM	CD4 TEM	Post-HIV vs Post-ART_1y
EEF1AKMT4	0.997835575269699	-8.7183919689586e-05	0.003	0.003	1	CD4_TEM	CD4 TEM	Post-HIV vs Post-ART_1y
NUDT11	0.997914405708479	0.000230023999652381	0.001	0.001	1	CD4_TEM	CD4 TEM	Post-HIV vs Post-ART_1y
CHD8	0.997933377066175	-0.0320269824923876	0.238	0.246	1	CD4_TEM	CD4 TEM	Post-HIV vs Post-ART_1y
HMGXB4	0.997934286898933	-0.0382877757752438	0.133	0.146	1	CD4_TEM	CD4 TEM	Post-HIV vs Post-ART_1y
SUPT5H	0.997937761709651	-0.0140605841182502	0.289	0.312	1	CD4_TEM	CD4 TEM	Post-HIV vs Post-ART_1y
FGR	0.997970926984806	0.0318446623434931	0.022	0.023	1	CD4_TEM	CD4 TEM	Post-HIV vs Post-ART_1y
GGPS1	0.99798531169869	0.016000900812132	0.014	0.012	1	CD4_TEM	CD4 TEM	Post-HIV vs Post-ART_1y
VTI1A	0.99803269386304	-0.020666610168222	0.592	0.602	1	CD4_TEM	CD4 TEM	Post-HIV vs Post-ART_1y
ZNF551	0.998048505770714	0.012367063958851	0.044	0.043	1	CD4_TEM	CD4 TEM	Post-HIV vs Post-ART_1y
PKN2-AS1	0.998062575362683	0.0367505203143134	0.028	0.022	1	CD4_TEM	CD4 TEM	Post-HIV vs Post-ART_1y
LINC00276	0.998068574733226	-0.0162750895561638	0.009	0.01	1	CD4_TEM	CD4 TEM	Post-HIV vs Post-ART_1y
FOLR2	0.998143216546618	-0.00110718857726258	0.001	0.001	1	CD4_TEM	CD4 TEM	Post-HIV vs Post-ART_1y
AL360169.3	0.998166644225048	-0.00389226955370747	0.004	0.006	1	CD4_TEM	CD4 TEM	Post-HIV vs Post-ART_1y
PPP1R10	0.99820200728948	0.0475573430998368	0.236	0.222	1	CD4_TEM	CD4 TEM	Post-HIV vs Post-ART_1y
DIPK1A	0.998298951320992	-0.0888206576132604	0.274	0.288	1	CD4_TEM	CD4 TEM	Post-HIV vs Post-ART_1y
DAAM1	0.998409754417614	0.0688076007151497	0.163	0.164	1	CD4_TEM	CD4 TEM	Post-HIV vs Post-ART_1y
AIFM1	0.998461339875526	0.0174483804821664	0.04	0.045	1	CD4_TEM	CD4 TEM	Post-HIV vs Post-ART_1y
ERCC8	0.998473084397851	-0.0532449919334791	0.033	0.043	1	CD4_TEM	CD4 TEM	Post-HIV vs Post-ART_1y
DMTN	0.998517304722717	0.00145997385469044	0.009	0.009	1	CD4_TEM	CD4 TEM	Post-HIV vs Post-ART_1y
SCGB2B2	0.998592949344415	-0.0631569503988675	0.03	0.027	1	CD4_TEM	CD4 TEM	Post-HIV vs Post-ART_1y
AC008875.3	0.998652199925389	0.0375326321801401	0.133	0.133	1	CD4_TEM	CD4 TEM	Post-HIV vs Post-ART_1y
AL022345.4	0.998674053664409	0.00321892155775088	0.004	0.005	1	CD4_TEM	CD4 TEM	Post-HIV vs Post-ART_1y
SPOCK3	0.998685224787072	0.00955644036245461	0.001	0.002	1	CD4_TEM	CD4 TEM	Post-HIV vs Post-ART_1y
TGDS	0.998739158374466	-0.00641444452987494	0.023	0.029	1	CD4_TEM	CD4 TEM	Post-HIV vs Post-ART_1y
RCOR3	0.998799477464824	-0.0257600569349719	0.202	0.211	1	CD4_TEM	CD4 TEM	Post-HIV vs Post-ART_1y
SPNS3	0.998801009717162	-0.00228986361618807	0.004	0.005	1	CD4_TEM	CD4 TEM	Post-HIV vs Post-ART_1y
FAM160B1	0.998865205415767	-0.00454620998826183	0.241	0.219	1	CD4_TEM	CD4 TEM	Post-HIV vs Post-ART_1y
RSF1-IT1	0.998948668197915	-0.00214667184859803	0.001	0.002	1	CD4_TEM	CD4 TEM	Post-HIV vs Post-ART_1y
COA7	0.999028819434039	0.00828477075842306	0.018	0.016	1	CD4_TEM	CD4 TEM	Post-HIV vs Post-ART_1y
AC025253.2	0.99904740822165	-0.000769333981532171	0.001	0.002	1	CD4_TEM	CD4 TEM	Post-HIV vs Post-ART_1y
AL441992.1	0.999127723802937	-0.00691723123751854	0.003	0.005	1	CD4_TEM	CD4 TEM	Post-HIV vs Post-ART_1y
TFEB	0.999226734862831	0.0139435072061802	0.054	0.047	1	CD4_TEM	CD4 TEM	Post-HIV vs Post-ART_1y
BX324167.1	0.999257066816551	0.00651686278172402	0.003	0.003	1	CD4_TEM	CD4 TEM	Post-HIV vs Post-ART_1y
AC130651.1	0.999373881915636	-7.26838320692716e-05	0.001	0.002	1	CD4_TEM	CD4 TEM	Post-HIV vs Post-ART_1y
PTS	0.999506051446763	0.0174758294059342	0.174	0.161	1	CD4_TEM	CD4 TEM	Post-HIV vs Post-ART_1y
CENPV	0.999534750192311	0.00961566434621126	0.018	0.02	1	CD4_TEM	CD4 TEM	Post-HIV vs Post-ART_1y
AC105052.4	0.999556719354428	0.0250747735202035	0.047	0.049	1	CD4_TEM	CD4 TEM	Post-HIV vs Post-ART_1y
BCL11A	0.999586945854704	0.00151213389814658	0.005	0.007	1	CD4_TEM	CD4 TEM	Post-HIV vs Post-ART_1y
FAH	0.999598378775579	-0.00228063945799872	0.002	0.004	1	CD4_TEM	CD4 TEM	Post-HIV vs Post-ART_1y
GALT	0.999786230341903	-0.0175068917474606	0.078	0.082	1	CD4_TEM	CD4 TEM	Post-HIV vs Post-ART_1y
TMEM18	0.999793990994429	-0.0204508003288757	0.04	0.04	1	CD4_TEM	CD4 TEM	Post-HIV vs Post-ART_1y
SERPINB8	0.999835891154814	0.00433049631992737	0.02	0.018	1	CD4_TEM	CD4 TEM	Post-HIV vs Post-ART_1y
DESI2	0.999884438766509	-0.0501057055760098	0.098	0.1	1	CD4_TEM	CD4 TEM	Post-HIV vs Post-ART_1y
NOP56	0.999918169921839	-0.00272353920310553	0.145	0.137	1	CD4_TEM	CD4 TEM	Post-HIV vs Post-ART_1y
Z99127.4	0.999942604585226	-0.0308060629975388	0.072	0.077	1	CD4_TEM	CD4 TEM	Post-HIV vs Post-ART_1y
SRSF4	0.999972760479814	-0.0264302535071015	0.48	0.475	1	CD4_TEM	CD4 TEM	Post-HIV vs Post-ART_1y
MIR1302-2HG	1	0	0	0	1	CD4_TEM	CD4 TEM	Post-HIV vs Post-ART_1y
FAM138A	1	0	0	0	1	CD4_TEM	CD4 TEM	Post-HIV vs Post-ART_1y
OR4F5	1	0	0	0	1	CD4_TEM	CD4 TEM	Post-HIV vs Post-ART_1y
AL627309.3	1	0	0	0	1	CD4_TEM	CD4 TEM	Post-HIV vs Post-ART_1y
AL627309.2	1	0	0	0	1	CD4_TEM	CD4 TEM	Post-HIV vs Post-ART_1y
AP006222.2	1	0	0	0	1	CD4_TEM	CD4 TEM	Post-HIV vs Post-ART_1y
AL732372.1	1	0	0	0	1	CD4_TEM	CD4 TEM	Post-HIV vs Post-ART_1y
OR4F29	1	0	0	0	1	CD4_TEM	CD4 TEM	Post-HIV vs Post-ART_1y
AC114498.1	1	0	0	0	1	CD4_TEM	CD4 TEM	Post-HIV vs Post-ART_1y
OR4F16	1	0	0	0	1	CD4_TEM	CD4 TEM	Post-HIV vs Post-ART_1y
AL645608.6	1	0	0	0	1	CD4_TEM	CD4 TEM	Post-HIV vs Post-ART_1y
AL645608.4	1	0	0	0	1	CD4_TEM	CD4 TEM	Post-HIV vs Post-ART_1y
LINC02593	1	0	0	0	1	CD4_TEM	CD4 TEM	Post-HIV vs Post-ART_1y
PERM1	1	0	0	0	1	CD4_TEM	CD4 TEM	Post-HIV vs Post-ART_1y
AL645608.7	1	0	0	0	1	CD4_TEM	CD4 TEM	Post-HIV vs Post-ART_1y
HES4	1	0	0	0	1	CD4_TEM	CD4 TEM	Post-HIV vs Post-ART_1y
AGRN	1	0	0	0	1	CD4_TEM	CD4 TEM	Post-HIV vs Post-ART_1y
AL645608.5	1	0	0	0	1	CD4_TEM	CD4 TEM	Post-HIV vs Post-ART_1y
AL645608.8	1	0	0	0	1	CD4_TEM	CD4 TEM	Post-HIV vs Post-ART_1y
RNF223	1	0	0	0	1	CD4_TEM	CD4 TEM	Post-HIV vs Post-ART_1y
AL390719.2	1	0	0	0	1	CD4_TEM	CD4 TEM	Post-HIV vs Post-ART_1y
AL139287.1	1	0	0	0	1	CD4_TEM	CD4 TEM	Post-HIV vs Post-ART_1y
TAS1R3	1	0	0	0	1	CD4_TEM	CD4 TEM	Post-HIV vs Post-ART_1y
AL391244.1	1	0	0	0	1	CD4_TEM	CD4 TEM	Post-HIV vs Post-ART_1y
TMEM88B	1	0	0	0	1	CD4_TEM	CD4 TEM	Post-HIV vs Post-ART_1y
LINC01770	1	0	0	0	1	CD4_TEM	CD4 TEM	Post-HIV vs Post-ART_1y
VWA1	1	0	0	0	1	CD4_TEM	CD4 TEM	Post-HIV vs Post-ART_1y
CALML6	1	0	0	0	1	CD4_TEM	CD4 TEM	Post-HIV vs Post-ART_1y
AL391845.2	1	0	0	0	1	CD4_TEM	CD4 TEM	Post-HIV vs Post-ART_1y
AL391845.1	1	0	0	0	1	CD4_TEM	CD4 TEM	Post-HIV vs Post-ART_1y
AL589739.1	1	0	0	0	1	CD4_TEM	CD4 TEM	Post-HIV vs Post-ART_1y
HES5	1	0	0	0	1	CD4_TEM	CD4 TEM	Post-HIV vs Post-ART_1y
AL831784.1	1	0	0	0	1	CD4_TEM	CD4 TEM	Post-HIV vs Post-ART_1y
AC242022.2	1	0	0	0	1	CD4_TEM	CD4 TEM	Post-HIV vs Post-ART_1y
AC242022.1	1	0	0	0	1	CD4_TEM	CD4 TEM	Post-HIV vs Post-ART_1y
AL592464.2	1	0	0	0	1	CD4_TEM	CD4 TEM	Post-HIV vs Post-ART_1y
AL592464.3	1	0	0	0	1	CD4_TEM	CD4 TEM	Post-HIV vs Post-ART_1y
AL592464.1	1	0	0	0	1	CD4_TEM	CD4 TEM	Post-HIV vs Post-ART_1y
AL589702.1	1	0	0	0	1	CD4_TEM	CD4 TEM	Post-HIV vs Post-ART_1y
ACTRT2	1	0	0	0	1	CD4_TEM	CD4 TEM	Post-HIV vs Post-ART_1y
PRDM16-DT	1	0	0	0	1	CD4_TEM	CD4 TEM	Post-HIV vs Post-ART_1y
AL008733.1	1	0	0	0	1	CD4_TEM	CD4 TEM	Post-HIV vs Post-ART_1y
AL590438.1	1	0	0	0	1	CD4_TEM	CD4 TEM	Post-HIV vs Post-ART_1y
AL354743.2	1	0	0	0	1	CD4_TEM	CD4 TEM	Post-HIV vs Post-ART_1y
AL354743.1	1	0	0	0	1	CD4_TEM	CD4 TEM	Post-HIV vs Post-ART_1y
AL512413.1	1	0	0	0	1	CD4_TEM	CD4 TEM	Post-HIV vs Post-ART_1y
TP73	1	0	0	0	1	CD4_TEM	CD4 TEM	Post-HIV vs Post-ART_1y
AL136528.1	1	0	0	0	1	CD4_TEM	CD4 TEM	Post-HIV vs Post-ART_1y
AL136528.2	1	0	0	0	1	CD4_TEM	CD4 TEM	Post-HIV vs Post-ART_1y
SMIM1	1	0	0	0	1	CD4_TEM	CD4 TEM	Post-HIV vs Post-ART_1y
AL365330.1	1	0	0	0	1	CD4_TEM	CD4 TEM	Post-HIV vs Post-ART_1y
LINC01346	1	0	0	0	1	CD4_TEM	CD4 TEM	Post-HIV vs Post-ART_1y
LINC01345	1	0	0	0	1	CD4_TEM	CD4 TEM	Post-HIV vs Post-ART_1y
AL805961.1	1	0	0	0	1	CD4_TEM	CD4 TEM	Post-HIV vs Post-ART_1y
LINC01777	1	0	0	0	1	CD4_TEM	CD4 TEM	Post-HIV vs Post-ART_1y
AL355602.1	1	0	0	0	1	CD4_TEM	CD4 TEM	Post-HIV vs Post-ART_1y
Z98747.1	1	0	0	0	1	CD4_TEM	CD4 TEM	Post-HIV vs Post-ART_1y
LINC01646	1	0	0	0	1	CD4_TEM	CD4 TEM	Post-HIV vs Post-ART_1y
BX005132.1	1	0	0	0	1	CD4_TEM	CD4 TEM	Post-HIV vs Post-ART_1y
LINC02781	1	0	0	0	1	CD4_TEM	CD4 TEM	Post-HIV vs Post-ART_1y
LINC02782	1	0	0	0	1	CD4_TEM	CD4 TEM	Post-HIV vs Post-ART_1y
AL139823.1	1	0	0	0	1	CD4_TEM	CD4 TEM	Post-HIV vs Post-ART_1y
Z98259.3	1	0	0	0	1	CD4_TEM	CD4 TEM	Post-HIV vs Post-ART_1y
Z98259.2	1	0	0	0	1	CD4_TEM	CD4 TEM	Post-HIV vs Post-ART_1y
Z98259.1	1	0	0	0	1	CD4_TEM	CD4 TEM	Post-HIV vs Post-ART_1y
AL031847.1	1	0	0	0	1	CD4_TEM	CD4 TEM	Post-HIV vs Post-ART_1y
LINC00337	1	0	0	0	1	CD4_TEM	CD4 TEM	Post-HIV vs Post-ART_1y
HES3	1	0	0	0	1	CD4_TEM	CD4 TEM	Post-HIV vs Post-ART_1y
LINC01672	1	0	0	0	1	CD4_TEM	CD4 TEM	Post-HIV vs Post-ART_1y
AL512330.1	1	0	0	0	1	CD4_TEM	CD4 TEM	Post-HIV vs Post-ART_1y
CAMTA1-IT1	1	0	0	0	1	CD4_TEM	CD4 TEM	Post-HIV vs Post-ART_1y
AL365194.1	1	0	0	0	1	CD4_TEM	CD4 TEM	Post-HIV vs Post-ART_1y
AL359881.3	1	0	0	0	1	CD4_TEM	CD4 TEM	Post-HIV vs Post-ART_1y
LINC01714	1	0	0	0	1	CD4_TEM	CD4 TEM	Post-HIV vs Post-ART_1y
AL358876.2	1	0	0	0	1	CD4_TEM	CD4 TEM	Post-HIV vs Post-ART_1y
AL357552.2	1	0	0	0	1	CD4_TEM	CD4 TEM	Post-HIV vs Post-ART_1y
SLC2A7	1	0	0	0	1	CD4_TEM	CD4 TEM	Post-HIV vs Post-ART_1y
BX323043.1	1	0	0	0	1	CD4_TEM	CD4 TEM	Post-HIV vs Post-ART_1y
AL928921.1	1	0	0	0	1	CD4_TEM	CD4 TEM	Post-HIV vs Post-ART_1y
AL357140.2	1	0	0	0	1	CD4_TEM	CD4 TEM	Post-HIV vs Post-ART_1y
AL603962.1	1	0	0	0	1	CD4_TEM	CD4 TEM	Post-HIV vs Post-ART_1y
AL354956.1	1	0	0	0	1	CD4_TEM	CD4 TEM	Post-HIV vs Post-ART_1y
DISP3	1	0	0	0	1	CD4_TEM	CD4 TEM	Post-HIV vs Post-ART_1y
AL590989.1	1	0	0	0	1	CD4_TEM	CD4 TEM	Post-HIV vs Post-ART_1y
LINC01647	1	0	0	0	1	CD4_TEM	CD4 TEM	Post-HIV vs Post-ART_1y
AL953897.1	1	0	0	0	1	CD4_TEM	CD4 TEM	Post-HIV vs Post-ART_1y
NPPB	1	0	0	0	1	CD4_TEM	CD4 TEM	Post-HIV vs Post-ART_1y
AL357835.1	1	0	0	0	1	CD4_TEM	CD4 TEM	Post-HIV vs Post-ART_1y
LINC02766	1	0	0	0	1	CD4_TEM	CD4 TEM	Post-HIV vs Post-ART_1y
AADACL4	1	0	0	0	1	CD4_TEM	CD4 TEM	Post-HIV vs Post-ART_1y
AADACL3	1	0	0	0	1	CD4_TEM	CD4 TEM	Post-HIV vs Post-ART_1y
C1orf158	1	0	0	0	1	CD4_TEM	CD4 TEM	Post-HIV vs Post-ART_1y
PRAMEF12	1	0	0	0	1	CD4_TEM	CD4 TEM	Post-HIV vs Post-ART_1y
PRAMEF1	1	0	0	0	1	CD4_TEM	CD4 TEM	Post-HIV vs Post-ART_1y
LINC01784	1	0	0	0	1	CD4_TEM	CD4 TEM	Post-HIV vs Post-ART_1y
PRAMEF11	1	0	0	0	1	CD4_TEM	CD4 TEM	Post-HIV vs Post-ART_1y
HNRNPCL1	1	0	0	0	1	CD4_TEM	CD4 TEM	Post-HIV vs Post-ART_1y
PRAMEF2	1	0	0	0	1	CD4_TEM	CD4 TEM	Post-HIV vs Post-ART_1y
PRAMEF4	1	0	0	0	1	CD4_TEM	CD4 TEM	Post-HIV vs Post-ART_1y
PRAMEF10	1	0	0	0	1	CD4_TEM	CD4 TEM	Post-HIV vs Post-ART_1y
PRAMEF7	1	0	0	0	1	CD4_TEM	CD4 TEM	Post-HIV vs Post-ART_1y
PRAMEF27	1	0	0	0	1	CD4_TEM	CD4 TEM	Post-HIV vs Post-ART_1y
HNRNPCL3	1	0	0	0	1	CD4_TEM	CD4 TEM	Post-HIV vs Post-ART_1y
PRAMEF25	1	0	0	0	1	CD4_TEM	CD4 TEM	Post-HIV vs Post-ART_1y
HNRNPCL2	1	0	0	0	1	CD4_TEM	CD4 TEM	Post-HIV vs Post-ART_1y
AC245056.1	1	0	0	0	1	CD4_TEM	CD4 TEM	Post-HIV vs Post-ART_1y
PRAMEF26	1	0	0	0	1	CD4_TEM	CD4 TEM	Post-HIV vs Post-ART_1y
HNRNPCL4	1	0	0	0	1	CD4_TEM	CD4 TEM	Post-HIV vs Post-ART_1y
PRAMEF9	1	0	0	0	1	CD4_TEM	CD4 TEM	Post-HIV vs Post-ART_1y
PRAMEF13	1	0	0	0	1	CD4_TEM	CD4 TEM	Post-HIV vs Post-ART_1y
PRAMEF18	1	0	0	0	1	CD4_TEM	CD4 TEM	Post-HIV vs Post-ART_1y
PRAMEF5	1	0	0	0	1	CD4_TEM	CD4 TEM	Post-HIV vs Post-ART_1y
PRAMEF8	1	0	0	0	1	CD4_TEM	CD4 TEM	Post-HIV vs Post-ART_1y
PRAMEF33	1	0	0	0	1	CD4_TEM	CD4 TEM	Post-HIV vs Post-ART_1y
PRAMEF15	1	0	0	0	1	CD4_TEM	CD4 TEM	Post-HIV vs Post-ART_1y
AC243961.1	1	0	0	0	1	CD4_TEM	CD4 TEM	Post-HIV vs Post-ART_1y
PRAMEF14	1	0	0	0	1	CD4_TEM	CD4 TEM	Post-HIV vs Post-ART_1y
PRAMEF19	1	0	0	0	1	CD4_TEM	CD4 TEM	Post-HIV vs Post-ART_1y
PRAMEF17	1	0	0	0	1	CD4_TEM	CD4 TEM	Post-HIV vs Post-ART_1y
PRAMEF20	1	0	0	0	1	CD4_TEM	CD4 TEM	Post-HIV vs Post-ART_1y
LRRC38	1	0	0	0	1	CD4_TEM	CD4 TEM	Post-HIV vs Post-ART_1y
AL354712.1	1	0	0	0	1	CD4_TEM	CD4 TEM	Post-HIV vs Post-ART_1y
AL359771.1	1	0	0	0	1	CD4_TEM	CD4 TEM	Post-HIV vs Post-ART_1y
KAZN-AS1	1	0	0	0	1	CD4_TEM	CD4 TEM	Post-HIV vs Post-ART_1y
TMEM51-AS1	1	0	0	0	1	CD4_TEM	CD4 TEM	Post-HIV vs Post-ART_1y
C1orf195	1	0	0	0	1	CD4_TEM	CD4 TEM	Post-HIV vs Post-ART_1y
AL031283.3	1	0	0	0	1	CD4_TEM	CD4 TEM	Post-HIV vs Post-ART_1y
CELA2A	1	0	0	0	1	CD4_TEM	CD4 TEM	Post-HIV vs Post-ART_1y
RSC1A1	1	0	0	0	1	CD4_TEM	CD4 TEM	Post-HIV vs Post-ART_1y
AL121992.2	1	0	0	0	1	CD4_TEM	CD4 TEM	Post-HIV vs Post-ART_1y
SLC25A34-AS1	1	0	0	0	1	CD4_TEM	CD4 TEM	Post-HIV vs Post-ART_1y
TMEM82	1	0	0	0	1	CD4_TEM	CD4 TEM	Post-HIV vs Post-ART_1y
SRARP	1	0	0	0	1	CD4_TEM	CD4 TEM	Post-HIV vs Post-ART_1y
AL355994.3	1	0	0	0	1	CD4_TEM	CD4 TEM	Post-HIV vs Post-ART_1y
HSPB7	1	0	0	0	1	CD4_TEM	CD4 TEM	Post-HIV vs Post-ART_1y
CLCNKA	1	0	0	0	1	CD4_TEM	CD4 TEM	Post-HIV vs Post-ART_1y
CLCNKB	1	0	0	0	1	CD4_TEM	CD4 TEM	Post-HIV vs Post-ART_1y
FAM131C	1	0	0	0	1	CD4_TEM	CD4 TEM	Post-HIV vs Post-ART_1y
AL451042.2	1	0	0	0	1	CD4_TEM	CD4 TEM	Post-HIV vs Post-ART_1y
ARHGEF19-AS1	1	0	0	0	1	CD4_TEM	CD4 TEM	Post-HIV vs Post-ART_1y
AL137802.1	1	0	0	0	1	CD4_TEM	CD4 TEM	Post-HIV vs Post-ART_1y
LINC01783	1	0	0	0	1	CD4_TEM	CD4 TEM	Post-HIV vs Post-ART_1y
AL137798.1	1	0	0	0	1	CD4_TEM	CD4 TEM	Post-HIV vs Post-ART_1y
AL137798.2	1	0	0	0	1	CD4_TEM	CD4 TEM	Post-HIV vs Post-ART_1y
AL021920.1	1	0	0	0	1	CD4_TEM	CD4 TEM	Post-HIV vs Post-ART_1y
AL021920.3	1	0	0	0	1	CD4_TEM	CD4 TEM	Post-HIV vs Post-ART_1y
BX284668.1	1	0	0	0	1	CD4_TEM	CD4 TEM	Post-HIV vs Post-ART_1y
BX284668.2	1	0	0	0	1	CD4_TEM	CD4 TEM	Post-HIV vs Post-ART_1y
MFAP2	1	0	0	0	1	CD4_TEM	CD4 TEM	Post-HIV vs Post-ART_1y
AL049569.2	1	0	0	0	1	CD4_TEM	CD4 TEM	Post-HIV vs Post-ART_1y
LINC02783	1	0	0	0	1	CD4_TEM	CD4 TEM	Post-HIV vs Post-ART_1y
PADI3	1	0	0	0	1	CD4_TEM	CD4 TEM	Post-HIV vs Post-ART_1y
RCC2-AS1	1	0	0	0	1	CD4_TEM	CD4 TEM	Post-HIV vs Post-ART_1y
AL357509.1	1	0	0	0	1	CD4_TEM	CD4 TEM	Post-HIV vs Post-ART_1y
LINC01654	1	0	0	0	1	CD4_TEM	CD4 TEM	Post-HIV vs Post-ART_1y
IGSF21-AS1	1	0	0	0	1	CD4_TEM	CD4 TEM	Post-HIV vs Post-ART_1y
AL591896.1	1	0	0	0	1	CD4_TEM	CD4 TEM	Post-HIV vs Post-ART_1y
KLHDC7A	1	0	0	0	1	CD4_TEM	CD4 TEM	Post-HIV vs Post-ART_1y
PAX7	1	0	0	0	1	CD4_TEM	CD4 TEM	Post-HIV vs Post-ART_1y
AKR7A3	1	0	0	0	1	CD4_TEM	CD4 TEM	Post-HIV vs Post-ART_1y
RNF186	1	0	0	0	1	CD4_TEM	CD4 TEM	Post-HIV vs Post-ART_1y
AL391883.1	1	0	0	0	1	CD4_TEM	CD4 TEM	Post-HIV vs Post-ART_1y
PLA2G2E	1	0	0	0	1	CD4_TEM	CD4 TEM	Post-HIV vs Post-ART_1y
PLA2G2A	1	0	0	0	1	CD4_TEM	CD4 TEM	Post-HIV vs Post-ART_1y
PLA2G5	1	0	0	0	1	CD4_TEM	CD4 TEM	Post-HIV vs Post-ART_1y
PLA2G2D	1	0	0	0	1	CD4_TEM	CD4 TEM	Post-HIV vs Post-ART_1y
PLA2G2F	1	0	0	0	1	CD4_TEM	CD4 TEM	Post-HIV vs Post-ART_1y
Z98257.1	1	0	0	0	1	CD4_TEM	CD4 TEM	Post-HIV vs Post-ART_1y
LINC01757	1	0	0	0	1	CD4_TEM	CD4 TEM	Post-HIV vs Post-ART_1y
Z98257.2	1	0	0	0	1	CD4_TEM	CD4 TEM	Post-HIV vs Post-ART_1y
AL139254.1	1	0	0	0	1	CD4_TEM	CD4 TEM	Post-HIV vs Post-ART_1y
AL139254.2	1	0	0	0	1	CD4_TEM	CD4 TEM	Post-HIV vs Post-ART_1y
AL139254.3	1	0	0	0	1	CD4_TEM	CD4 TEM	Post-HIV vs Post-ART_1y
FAM43B	1	0	0	0	1	CD4_TEM	CD4 TEM	Post-HIV vs Post-ART_1y
KIF17	1	0	0	0	1	CD4_TEM	CD4 TEM	Post-HIV vs Post-ART_1y
AL663074.1	1	0	0	0	1	CD4_TEM	CD4 TEM	Post-HIV vs Post-ART_1y
AL592309.2	1	0	0	0	1	CD4_TEM	CD4 TEM	Post-HIV vs Post-ART_1y
ALPL	1	0	0	0	1	CD4_TEM	CD4 TEM	Post-HIV vs Post-ART_1y
LINC02596	1	0	0	0	1	CD4_TEM	CD4 TEM	Post-HIV vs Post-ART_1y
LDLRAD2	1	0	0	0	1	CD4_TEM	CD4 TEM	Post-HIV vs Post-ART_1y
CELA3B	1	0	0	0	1	CD4_TEM	CD4 TEM	Post-HIV vs Post-ART_1y
CELA3A	1	0	0	0	1	CD4_TEM	CD4 TEM	Post-HIV vs Post-ART_1y
ZBTB40-IT1	1	0	0	0	1	CD4_TEM	CD4 TEM	Post-HIV vs Post-ART_1y
C1QC	1	0	0	0	1	CD4_TEM	CD4 TEM	Post-HIV vs Post-ART_1y
AL512444.1	1	0	0	0	1	CD4_TEM	CD4 TEM	Post-HIV vs Post-ART_1y
LACTBL1	1	0	0	0	1	CD4_TEM	CD4 TEM	Post-HIV vs Post-ART_1y
TEX46	1	0	0	0	1	CD4_TEM	CD4 TEM	Post-HIV vs Post-ART_1y
HTR1D	1	0	0	0	1	CD4_TEM	CD4 TEM	Post-HIV vs Post-ART_1y
AL109936.6	1	0	0	0	1	CD4_TEM	CD4 TEM	Post-HIV vs Post-ART_1y
AL021154.1	1	0	0	0	1	CD4_TEM	CD4 TEM	Post-HIV vs Post-ART_1y
AL590609.3	1	0	0	0	1	CD4_TEM	CD4 TEM	Post-HIV vs Post-ART_1y
AL591178.1	1	0	0	0	1	CD4_TEM	CD4 TEM	Post-HIV vs Post-ART_1y
AL591178.2	1	0	0	0	1	CD4_TEM	CD4 TEM	Post-HIV vs Post-ART_1y
IL22RA1	1	0	0	0	1	CD4_TEM	CD4 TEM	Post-HIV vs Post-ART_1y
AL138902.1	1	0	0	0	1	CD4_TEM	CD4 TEM	Post-HIV vs Post-ART_1y
AL445471.2	1	0	0	0	1	CD4_TEM	CD4 TEM	Post-HIV vs Post-ART_1y
LINC02793	1	0	0	0	1	CD4_TEM	CD4 TEM	Post-HIV vs Post-ART_1y
AL020996.3	1	0	0	0	1	CD4_TEM	CD4 TEM	Post-HIV vs Post-ART_1y
EXTL1	1	0	0	0	1	CD4_TEM	CD4 TEM	Post-HIV vs Post-ART_1y
TRIM63	1	0	0	0	1	CD4_TEM	CD4 TEM	Post-HIV vs Post-ART_1y
FAM110D	1	0	0	0	1	CD4_TEM	CD4 TEM	Post-HIV vs Post-ART_1y
C1orf232	1	0	0	0	1	CD4_TEM	CD4 TEM	Post-HIV vs Post-ART_1y
CATSPER4	1	0	0	0	1	CD4_TEM	CD4 TEM	Post-HIV vs Post-ART_1y
AL034380.1	1	0	0	0	1	CD4_TEM	CD4 TEM	Post-HIV vs Post-ART_1y
NR0B2	1	0	0	0	1	CD4_TEM	CD4 TEM	Post-HIV vs Post-ART_1y
CD164L2	1	0	0	0	1	CD4_TEM	CD4 TEM	Post-HIV vs Post-ART_1y
LINC02574	1	0	0	0	1	CD4_TEM	CD4 TEM	Post-HIV vs Post-ART_1y
AL590729.1	1	0	0	0	1	CD4_TEM	CD4 TEM	Post-HIV vs Post-ART_1y
AC092265.1	1	0	0	0	1	CD4_TEM	CD4 TEM	Post-HIV vs Post-ART_1y
LINC01648	1	0	0	0	1	CD4_TEM	CD4 TEM	Post-HIV vs Post-ART_1y
AL137076.1	1	0	0	0	1	CD4_TEM	CD4 TEM	Post-HIV vs Post-ART_1y
AL161638.2	1	0	0	0	1	CD4_TEM	CD4 TEM	Post-HIV vs Post-ART_1y
AL161638.1	1	0	0	0	1	CD4_TEM	CD4 TEM	Post-HIV vs Post-ART_1y
AL137027.1	1	0	0	0	1	CD4_TEM	CD4 TEM	Post-HIV vs Post-ART_1y
LINC01778	1	0	0	0	1	CD4_TEM	CD4 TEM	Post-HIV vs Post-ART_1y
AL445235.1	1	0	0	0	1	CD4_TEM	CD4 TEM	Post-HIV vs Post-ART_1y
AC114488.1	1	0	0	0	1	CD4_TEM	CD4 TEM	Post-HIV vs Post-ART_1y
TINAGL1	1	0	0	0	1	CD4_TEM	CD4 TEM	Post-HIV vs Post-ART_1y
AC114488.3	1	0	0	0	1	CD4_TEM	CD4 TEM	Post-HIV vs Post-ART_1y
AL354919.2	1	0	0	0	1	CD4_TEM	CD4 TEM	Post-HIV vs Post-ART_1y
AL354919.1	1	0	0	0	1	CD4_TEM	CD4 TEM	Post-HIV vs Post-ART_1y
AL136115.3	1	0	0	0	1	CD4_TEM	CD4 TEM	Post-HIV vs Post-ART_1y
AL049795.2	1	0	0	0	1	CD4_TEM	CD4 TEM	Post-HIV vs Post-ART_1y
HPCA	1	0	0	0	1	CD4_TEM	CD4 TEM	Post-HIV vs Post-ART_1y
TMEM54	1	0	0	0	1	CD4_TEM	CD4 TEM	Post-HIV vs Post-ART_1y
HMGB4	1	0	0	0	1	CD4_TEM	CD4 TEM	Post-HIV vs Post-ART_1y
C1orf94	1	0	0	0	1	CD4_TEM	CD4 TEM	Post-HIV vs Post-ART_1y
AC099565.1	1	0	0	0	1	CD4_TEM	CD4 TEM	Post-HIV vs Post-ART_1y
GJB5	1	0	0	0	1	CD4_TEM	CD4 TEM	Post-HIV vs Post-ART_1y
GJB4	1	0	0	0	1	CD4_TEM	CD4 TEM	Post-HIV vs Post-ART_1y
AL121988.1	1	0	0	0	1	CD4_TEM	CD4 TEM	Post-HIV vs Post-ART_1y
GJB3	1	0	0	0	1	CD4_TEM	CD4 TEM	Post-HIV vs Post-ART_1y
GJA4	1	0	0	0	1	CD4_TEM	CD4 TEM	Post-HIV vs Post-ART_1y
AL122010.1	1	0	0	0	1	CD4_TEM	CD4 TEM	Post-HIV vs Post-ART_1y
AL354864.1	1	0	0	0	1	CD4_TEM	CD4 TEM	Post-HIV vs Post-ART_1y
AL139286.2	1	0	0	0	1	CD4_TEM	CD4 TEM	Post-HIV vs Post-ART_1y
TEKT2	1	0	0	0	1	CD4_TEM	CD4 TEM	Post-HIV vs Post-ART_1y
AL591845.1	1	0	0	0	1	CD4_TEM	CD4 TEM	Post-HIV vs Post-ART_1y
AL596257.1	1	0	0	0	1	CD4_TEM	CD4 TEM	Post-HIV vs Post-ART_1y
AC117945.2	1	0	0	0	1	CD4_TEM	CD4 TEM	Post-HIV vs Post-ART_1y
AC117945.1	1	0	0	0	1	CD4_TEM	CD4 TEM	Post-HIV vs Post-ART_1y
GRIK3	1	0	0	0	1	CD4_TEM	CD4 TEM	Post-HIV vs Post-ART_1y
AL031430.1	1	0	0	0	1	CD4_TEM	CD4 TEM	Post-HIV vs Post-ART_1y
RSPO1	1	0	0	0	1	CD4_TEM	CD4 TEM	Post-HIV vs Post-ART_1y
AL929472.3	1	0	0	0	1	CD4_TEM	CD4 TEM	Post-HIV vs Post-ART_1y
AL929472.2	1	0	0	0	1	CD4_TEM	CD4 TEM	Post-HIV vs Post-ART_1y
MIR3659HG	1	0	0	0	1	CD4_TEM	CD4 TEM	Post-HIV vs Post-ART_1y
LINC02786	1	0	0	0	1	CD4_TEM	CD4 TEM	Post-HIV vs Post-ART_1y
AL390839.1	1	0	0	0	1	CD4_TEM	CD4 TEM	Post-HIV vs Post-ART_1y
AL390839.2	1	0	0	0	1	CD4_TEM	CD4 TEM	Post-HIV vs Post-ART_1y
LINC01343	1	0	0	0	1	CD4_TEM	CD4 TEM	Post-HIV vs Post-ART_1y
LINC01685	1	0	0	0	1	CD4_TEM	CD4 TEM	Post-HIV vs Post-ART_1y
AL354702.2	1	0	0	0	1	CD4_TEM	CD4 TEM	Post-HIV vs Post-ART_1y
HEYL	1	0	0	0	1	CD4_TEM	CD4 TEM	Post-HIV vs Post-ART_1y
AL035404.2	1	0	0	0	1	CD4_TEM	CD4 TEM	Post-HIV vs Post-ART_1y
OXCT2	1	0	0	0	1	CD4_TEM	CD4 TEM	Post-HIV vs Post-ART_1y
BMP8B-AS1	1	0	0	0	1	CD4_TEM	CD4 TEM	Post-HIV vs Post-ART_1y
AL033527.2	1	0	0	0	1	CD4_TEM	CD4 TEM	Post-HIV vs Post-ART_1y
AL603839.1	1	0	0	0	1	CD4_TEM	CD4 TEM	Post-HIV vs Post-ART_1y
AL603839.2	1	0	0	0	1	CD4_TEM	CD4 TEM	Post-HIV vs Post-ART_1y
AL031289.2	1	0	0	0	1	CD4_TEM	CD4 TEM	Post-HIV vs Post-ART_1y
AC119677.1	1	0	0	0	1	CD4_TEM	CD4 TEM	Post-HIV vs Post-ART_1y
AL391730.2	1	0	0	0	1	CD4_TEM	CD4 TEM	Post-HIV vs Post-ART_1y
AC093151.8	1	0	0	0	1	CD4_TEM	CD4 TEM	Post-HIV vs Post-ART_1y
AC093151.3	1	0	0	0	1	CD4_TEM	CD4 TEM	Post-HIV vs Post-ART_1y
FOXO6	1	0	0	0	1	CD4_TEM	CD4 TEM	Post-HIV vs Post-ART_1y
AC093151.2	1	0	0	0	1	CD4_TEM	CD4 TEM	Post-HIV vs Post-ART_1y
EDN2	1	0	0	0	1	CD4_TEM	CD4 TEM	Post-HIV vs Post-ART_1y
AL445933.2	1	0	0	0	1	CD4_TEM	CD4 TEM	Post-HIV vs Post-ART_1y
AC119676.1	1	0	0	0	1	CD4_TEM	CD4 TEM	Post-HIV vs Post-ART_1y
GUCA2B	1	0	0	0	1	CD4_TEM	CD4 TEM	Post-HIV vs Post-ART_1y
GUCA2A	1	0	0	0	1	CD4_TEM	CD4 TEM	Post-HIV vs Post-ART_1y
AC096540.1	1	0	0	0	1	CD4_TEM	CD4 TEM	Post-HIV vs Post-ART_1y
AC098484.1	1	0	0	0	1	CD4_TEM	CD4 TEM	Post-HIV vs Post-ART_1y
AC099795.1	1	0	0	0	1	CD4_TEM	CD4 TEM	Post-HIV vs Post-ART_1y
FAM183A	1	0	0	0	1	CD4_TEM	CD4 TEM	Post-HIV vs Post-ART_1y
C1orf210	1	0	0	0	1	CD4_TEM	CD4 TEM	Post-HIV vs Post-ART_1y
MPL	1	0	0	0	1	CD4_TEM	CD4 TEM	Post-HIV vs Post-ART_1y
AL139289.3	1	0	0	0	1	CD4_TEM	CD4 TEM	Post-HIV vs Post-ART_1y
SZT2-AS1	1	0	0	0	1	CD4_TEM	CD4 TEM	Post-HIV vs Post-ART_1y
ARTN	1	0	0	0	1	CD4_TEM	CD4 TEM	Post-HIV vs Post-ART_1y
AL357079.2	1	0	0	0	1	CD4_TEM	CD4 TEM	Post-HIV vs Post-ART_1y
KLF17	1	0	0	0	1	CD4_TEM	CD4 TEM	Post-HIV vs Post-ART_1y
KLF18	1	0	0	0	1	CD4_TEM	CD4 TEM	Post-HIV vs Post-ART_1y
ERI3-IT1	1	0	0	0	1	CD4_TEM	CD4 TEM	Post-HIV vs Post-ART_1y
AL358075.1	1	0	0	0	1	CD4_TEM	CD4 TEM	Post-HIV vs Post-ART_1y
AL358075.2	1	0	0	0	1	CD4_TEM	CD4 TEM	Post-HIV vs Post-ART_1y
P3R3URF	1	0	0	0	1	CD4_TEM	CD4 TEM	Post-HIV vs Post-ART_1y
LURAP1	1	0	0	0	1	CD4_TEM	CD4 TEM	Post-HIV vs Post-ART_1y
DMBX1	1	0	0	0	1	CD4_TEM	CD4 TEM	Post-HIV vs Post-ART_1y
KNCN	1	0	0	0	1	CD4_TEM	CD4 TEM	Post-HIV vs Post-ART_1y
CYP4X1	1	0	0	0	1	CD4_TEM	CD4 TEM	Post-HIV vs Post-ART_1y
CYP4Z1	1	0	0	0	1	CD4_TEM	CD4 TEM	Post-HIV vs Post-ART_1y
CYP4A22	1	0	0	0	1	CD4_TEM	CD4 TEM	Post-HIV vs Post-ART_1y
LINC00853	1	0	0	0	1	CD4_TEM	CD4 TEM	Post-HIV vs Post-ART_1y
AL135960.1	1	0	0	0	1	CD4_TEM	CD4 TEM	Post-HIV vs Post-ART_1y
FOXE3	1	0	0	0	1	CD4_TEM	CD4 TEM	Post-HIV vs Post-ART_1y
LINC01738	1	0	0	0	1	CD4_TEM	CD4 TEM	Post-HIV vs Post-ART_1y
TRABD2B	1	0	0	0	1	CD4_TEM	CD4 TEM	Post-HIV vs Post-ART_1y
AL691459.1	1	0	0	0	1	CD4_TEM	CD4 TEM	Post-HIV vs Post-ART_1y
AC096541.1	1	0	0	0	1	CD4_TEM	CD4 TEM	Post-HIV vs Post-ART_1y
LINC02794	1	0	0	0	1	CD4_TEM	CD4 TEM	Post-HIV vs Post-ART_1y
AL356289.1	1	0	0	0	1	CD4_TEM	CD4 TEM	Post-HIV vs Post-ART_1y
AL109659.2	1	0	0	0	1	CD4_TEM	CD4 TEM	Post-HIV vs Post-ART_1y
AL391844.1	1	0	0	0	1	CD4_TEM	CD4 TEM	Post-HIV vs Post-ART_1y
AGBL4-IT1	1	0	0	0	1	CD4_TEM	CD4 TEM	Post-HIV vs Post-ART_1y
AL592182.2	1	0	0	0	1	CD4_TEM	CD4 TEM	Post-HIV vs Post-ART_1y
AL592182.3	1	0	0	0	1	CD4_TEM	CD4 TEM	Post-HIV vs Post-ART_1y
AL049637.2	1	0	0	0	1	CD4_TEM	CD4 TEM	Post-HIV vs Post-ART_1y
C1orf185	1	0	0	0	1	CD4_TEM	CD4 TEM	Post-HIV vs Post-ART_1y
AL591167.1	1	0	0	0	1	CD4_TEM	CD4 TEM	Post-HIV vs Post-ART_1y
AC099677.4	1	0	0	0	1	CD4_TEM	CD4 TEM	Post-HIV vs Post-ART_1y
AL445183.1	1	0	0	0	1	CD4_TEM	CD4 TEM	Post-HIV vs Post-ART_1y
AL445183.2	1	0	0	0	1	CD4_TEM	CD4 TEM	Post-HIV vs Post-ART_1y
AL355483.2	1	0	0	0	1	CD4_TEM	CD4 TEM	Post-HIV vs Post-ART_1y
AC119428.1	1	0	0	0	1	CD4_TEM	CD4 TEM	Post-HIV vs Post-ART_1y
DMRTB1	1	0	0	0	1	CD4_TEM	CD4 TEM	Post-HIV vs Post-ART_1y
LDLRAD1	1	0	0	0	1	CD4_TEM	CD4 TEM	Post-HIV vs Post-ART_1y
AL357673.2	1	0	0	0	1	CD4_TEM	CD4 TEM	Post-HIV vs Post-ART_1y
AL035415.1	1	0	0	0	1	CD4_TEM	CD4 TEM	Post-HIV vs Post-ART_1y
AC099796.2	1	0	0	0	1	CD4_TEM	CD4 TEM	Post-HIV vs Post-ART_1y
LINC02784	1	0	0	0	1	CD4_TEM	CD4 TEM	Post-HIV vs Post-ART_1y
FAM151A	1	0	0	0	1	CD4_TEM	CD4 TEM	Post-HIV vs Post-ART_1y
AL590093.1	1	0	0	0	1	CD4_TEM	CD4 TEM	Post-HIV vs Post-ART_1y
AC096536.1	1	0	0	0	1	CD4_TEM	CD4 TEM	Post-HIV vs Post-ART_1y
AC096536.2	1	0	0	0	1	CD4_TEM	CD4 TEM	Post-HIV vs Post-ART_1y
DHCR24-DT	1	0	0	0	1	CD4_TEM	CD4 TEM	Post-HIV vs Post-ART_1y
AL590440.2	1	0	0	0	1	CD4_TEM	CD4 TEM	Post-HIV vs Post-ART_1y
TMEM61	1	0	0	0	1	CD4_TEM	CD4 TEM	Post-HIV vs Post-ART_1y
AL590440.1	1	0	0	0	1	CD4_TEM	CD4 TEM	Post-HIV vs Post-ART_1y
PCSK9	1	0	0	0	1	CD4_TEM	CD4 TEM	Post-HIV vs Post-ART_1y
LINC01755	1	0	0	0	1	CD4_TEM	CD4 TEM	Post-HIV vs Post-ART_1y
AL353681.1	1	0	0	0	1	CD4_TEM	CD4 TEM	Post-HIV vs Post-ART_1y
LINC01767	1	0	0	0	1	CD4_TEM	CD4 TEM	Post-HIV vs Post-ART_1y
PRKAA2	1	0	0	0	1	CD4_TEM	CD4 TEM	Post-HIV vs Post-ART_1y
FYB2	1	0	0	0	1	CD4_TEM	CD4 TEM	Post-HIV vs Post-ART_1y
AL360295.1	1	0	0	0	1	CD4_TEM	CD4 TEM	Post-HIV vs Post-ART_1y
C8A	1	0	0	0	1	CD4_TEM	CD4 TEM	Post-HIV vs Post-ART_1y
AL390243.1	1	0	0	0	1	CD4_TEM	CD4 TEM	Post-HIV vs Post-ART_1y
TACSTD2	1	0	0	0	1	CD4_TEM	CD4 TEM	Post-HIV vs Post-ART_1y
AL592431.2	1	0	0	0	1	CD4_TEM	CD4 TEM	Post-HIV vs Post-ART_1y
AL592431.1	1	0	0	0	1	CD4_TEM	CD4 TEM	Post-HIV vs Post-ART_1y
AC093425.1	1	0	0	0	1	CD4_TEM	CD4 TEM	Post-HIV vs Post-ART_1y
AC093424.1	1	0	0	0	1	CD4_TEM	CD4 TEM	Post-HIV vs Post-ART_1y
LINC02778	1	0	0	0	1	CD4_TEM	CD4 TEM	Post-HIV vs Post-ART_1y
LINC01748	1	0	0	0	1	CD4_TEM	CD4 TEM	Post-HIV vs Post-ART_1y
NFIA-AS1	1	0	0	0	1	CD4_TEM	CD4 TEM	Post-HIV vs Post-ART_1y
AC099791.3	1	0	0	0	1	CD4_TEM	CD4 TEM	Post-HIV vs Post-ART_1y
ANGPTL3	1	0	0	0	1	CD4_TEM	CD4 TEM	Post-HIV vs Post-ART_1y
AC099794.1	1	0	0	0	1	CD4_TEM	CD4 TEM	Post-HIV vs Post-ART_1y
AL162400.3	1	0	0	0	1	CD4_TEM	CD4 TEM	Post-HIV vs Post-ART_1y
AL162400.1	1	0	0	0	1	CD4_TEM	CD4 TEM	Post-HIV vs Post-ART_1y
AL162400.2	1	0	0	0	1	CD4_TEM	CD4 TEM	Post-HIV vs Post-ART_1y
AC096543.1	1	0	0	0	1	CD4_TEM	CD4 TEM	Post-HIV vs Post-ART_1y
AC096543.2	1	0	0	0	1	CD4_TEM	CD4 TEM	Post-HIV vs Post-ART_1y
FOXD3-AS1	1	0	0	0	1	CD4_TEM	CD4 TEM	Post-HIV vs Post-ART_1y
FOXD3	1	0	0	0	1	CD4_TEM	CD4 TEM	Post-HIV vs Post-ART_1y
AL445205.1	1	0	0	0	1	CD4_TEM	CD4 TEM	Post-HIV vs Post-ART_1y
UBE2U	1	0	0	0	1	CD4_TEM	CD4 TEM	Post-HIV vs Post-ART_1y
AC119800.1	1	0	0	0	1	CD4_TEM	CD4 TEM	Post-HIV vs Post-ART_1y
AL513493.1	1	0	0	0	1	CD4_TEM	CD4 TEM	Post-HIV vs Post-ART_1y
AL590783.1	1	0	0	0	1	CD4_TEM	CD4 TEM	Post-HIV vs Post-ART_1y
INSL5	1	0	0	0	1	CD4_TEM	CD4 TEM	Post-HIV vs Post-ART_1y
AL592161.1	1	0	0	0	1	CD4_TEM	CD4 TEM	Post-HIV vs Post-ART_1y
LINC01702	1	0	0	0	1	CD4_TEM	CD4 TEM	Post-HIV vs Post-ART_1y
DIRAS3	1	0	0	0	1	CD4_TEM	CD4 TEM	Post-HIV vs Post-ART_1y
AL138789.1	1	0	0	0	1	CD4_TEM	CD4 TEM	Post-HIV vs Post-ART_1y
DEPDC1-AS1	1	0	0	0	1	CD4_TEM	CD4 TEM	Post-HIV vs Post-ART_1y
AL035412.1	1	0	0	0	1	CD4_TEM	CD4 TEM	Post-HIV vs Post-ART_1y
AL691520.1	1	0	0	0	1	CD4_TEM	CD4 TEM	Post-HIV vs Post-ART_1y
LINC02791	1	0	0	0	1	CD4_TEM	CD4 TEM	Post-HIV vs Post-ART_1y
LINC01758	1	0	0	0	1	CD4_TEM	CD4 TEM	Post-HIV vs Post-ART_1y
AL117353.1	1	0	0	0	1	CD4_TEM	CD4 TEM	Post-HIV vs Post-ART_1y
AL158839.1	1	0	0	0	1	CD4_TEM	CD4 TEM	Post-HIV vs Post-ART_1y
AL354872.2	1	0	0	0	1	CD4_TEM	CD4 TEM	Post-HIV vs Post-ART_1y
AL513285.1	1	0	0	0	1	CD4_TEM	CD4 TEM	Post-HIV vs Post-ART_1y
AL031429.1	1	0	0	0	1	CD4_TEM	CD4 TEM	Post-HIV vs Post-ART_1y
AL031429.2	1	0	0	0	1	CD4_TEM	CD4 TEM	Post-HIV vs Post-ART_1y
AL354949.1	1	0	0	0	1	CD4_TEM	CD4 TEM	Post-HIV vs Post-ART_1y
NEGR1-IT1	1	0	0	0	1	CD4_TEM	CD4 TEM	Post-HIV vs Post-ART_1y
LINC02796	1	0	0	0	1	CD4_TEM	CD4 TEM	Post-HIV vs Post-ART_1y
LINC02797	1	0	0	0	1	CD4_TEM	CD4 TEM	Post-HIV vs Post-ART_1y
LINC01360	1	0	0	0	1	CD4_TEM	CD4 TEM	Post-HIV vs Post-ART_1y
LINC02238	1	0	0	0	1	CD4_TEM	CD4 TEM	Post-HIV vs Post-ART_1y
AL591463.1	1	0	0	0	1	CD4_TEM	CD4 TEM	Post-HIV vs Post-ART_1y
AC105271.1	1	0	0	0	1	CD4_TEM	CD4 TEM	Post-HIV vs Post-ART_1y
AC135803.1	1	0	0	0	1	CD4_TEM	CD4 TEM	Post-HIV vs Post-ART_1y
AC133865.1	1	0	0	0	1	CD4_TEM	CD4 TEM	Post-HIV vs Post-ART_1y
AC099786.3	1	0	0	0	1	CD4_TEM	CD4 TEM	Post-HIV vs Post-ART_1y
AC099786.1	1	0	0	0	1	CD4_TEM	CD4 TEM	Post-HIV vs Post-ART_1y
LHX8	1	0	0	0	1	CD4_TEM	CD4 TEM	Post-HIV vs Post-ART_1y
AC099786.2	1	0	0	0	1	CD4_TEM	CD4 TEM	Post-HIV vs Post-ART_1y
ASB17	1	0	0	0	1	CD4_TEM	CD4 TEM	Post-HIV vs Post-ART_1y
AC092813.2	1	0	0	0	1	CD4_TEM	CD4 TEM	Post-HIV vs Post-ART_1y
AC104458.1	1	0	0	0	1	CD4_TEM	CD4 TEM	Post-HIV vs Post-ART_1y
LINC02567	1	0	0	0	1	CD4_TEM	CD4 TEM	Post-HIV vs Post-ART_1y
AC093433.2	1	0	0	0	1	CD4_TEM	CD4 TEM	Post-HIV vs Post-ART_1y
AC095030.1	1	0	0	0	1	CD4_TEM	CD4 TEM	Post-HIV vs Post-ART_1y
AC103591.4	1	0	0	0	1	CD4_TEM	CD4 TEM	Post-HIV vs Post-ART_1y
PTGFR	1	0	0	0	1	CD4_TEM	CD4 TEM	Post-HIV vs Post-ART_1y
AL353651.2	1	0	0	0	1	CD4_TEM	CD4 TEM	Post-HIV vs Post-ART_1y
AL353651.1	1	0	0	0	1	CD4_TEM	CD4 TEM	Post-HIV vs Post-ART_1y
LINC02792	1	0	0	0	1	CD4_TEM	CD4 TEM	Post-HIV vs Post-ART_1y
AC099671.1	1	0	0	0	1	CD4_TEM	CD4 TEM	Post-HIV vs Post-ART_1y
AC098657.2	1	0	0	0	1	CD4_TEM	CD4 TEM	Post-HIV vs Post-ART_1y
AL606519.1	1	0	0	0	1	CD4_TEM	CD4 TEM	Post-HIV vs Post-ART_1y
AL136234.1	1	0	0	0	1	CD4_TEM	CD4 TEM	Post-HIV vs Post-ART_1y
AC093154.1	1	0	0	0	1	CD4_TEM	CD4 TEM	Post-HIV vs Post-ART_1y
AL138799.2	1	0	0	0	1	CD4_TEM	CD4 TEM	Post-HIV vs Post-ART_1y
AL138799.4	1	0	0	0	1	CD4_TEM	CD4 TEM	Post-HIV vs Post-ART_1y
AC117944.1	1	0	0	0	1	CD4_TEM	CD4 TEM	Post-HIV vs Post-ART_1y
LINC01361	1	0	0	0	1	CD4_TEM	CD4 TEM	Post-HIV vs Post-ART_1y
LINC01712	1	0	0	0	1	CD4_TEM	CD4 TEM	Post-HIV vs Post-ART_1y
TTLL7-IT1	1	0	0	0	1	CD4_TEM	CD4 TEM	Post-HIV vs Post-ART_1y
AC104454.2	1	0	0	0	1	CD4_TEM	CD4 TEM	Post-HIV vs Post-ART_1y
DNASE2B	1	0	0	0	1	CD4_TEM	CD4 TEM	Post-HIV vs Post-ART_1y
AL844170.1	1	0	0	0	1	CD4_TEM	CD4 TEM	Post-HIV vs Post-ART_1y
AL359762.2	1	0	0	0	1	CD4_TEM	CD4 TEM	Post-HIV vs Post-ART_1y
LINC01555	1	0	0	0	1	CD4_TEM	CD4 TEM	Post-HIV vs Post-ART_1y
AC104169.1	1	0	0	0	1	CD4_TEM	CD4 TEM	Post-HIV vs Post-ART_1y
AL360219.1	1	0	0	0	1	CD4_TEM	CD4 TEM	Post-HIV vs Post-ART_1y
AC092807.3	1	0	0	0	1	CD4_TEM	CD4 TEM	Post-HIV vs Post-ART_1y
AC092807.2	1	0	0	0	1	CD4_TEM	CD4 TEM	Post-HIV vs Post-ART_1y
CCN1	1	0	0	0	1	CD4_TEM	CD4 TEM	Post-HIV vs Post-ART_1y
AC092807.1	1	0	0	0	1	CD4_TEM	CD4 TEM	Post-HIV vs Post-ART_1y
CLCA4	1	0	0	0	1	CD4_TEM	CD4 TEM	Post-HIV vs Post-ART_1y
AL355981.1	1	0	0	0	1	CD4_TEM	CD4 TEM	Post-HIV vs Post-ART_1y
LINC01140	1	0	0	0	1	CD4_TEM	CD4 TEM	Post-HIV vs Post-ART_1y
LINC02801	1	0	0	0	1	CD4_TEM	CD4 TEM	Post-HIV vs Post-ART_1y
AL445438.1	1	0	0	0	1	CD4_TEM	CD4 TEM	Post-HIV vs Post-ART_1y
AL391497.1	1	0	0	0	1	CD4_TEM	CD4 TEM	Post-HIV vs Post-ART_1y
AL161797.1	1	0	0	0	1	CD4_TEM	CD4 TEM	Post-HIV vs Post-ART_1y
AC098656.1	1	0	0	0	1	CD4_TEM	CD4 TEM	Post-HIV vs Post-ART_1y
LINC02787	1	0	0	0	1	CD4_TEM	CD4 TEM	Post-HIV vs Post-ART_1y
BARHL2	1	0	0	0	1	CD4_TEM	CD4 TEM	Post-HIV vs Post-ART_1y
AC092805.1	1	0	0	0	1	CD4_TEM	CD4 TEM	Post-HIV vs Post-ART_1y
LINC02788	1	0	0	0	1	CD4_TEM	CD4 TEM	Post-HIV vs Post-ART_1y
SETSIP	1	0	0	0	1	CD4_TEM	CD4 TEM	Post-HIV vs Post-ART_1y
AC104836.1	1	0	0	0	1	CD4_TEM	CD4 TEM	Post-HIV vs Post-ART_1y
AC093579.1	1	0	0	0	1	CD4_TEM	CD4 TEM	Post-HIV vs Post-ART_1y
AC097059.1	1	0	0	0	1	CD4_TEM	CD4 TEM	Post-HIV vs Post-ART_1y
AC093117.1	1	0	0	0	1	CD4_TEM	CD4 TEM	Post-HIV vs Post-ART_1y
AC092802.3	1	0	0	0	1	CD4_TEM	CD4 TEM	Post-HIV vs Post-ART_1y
AC092802.4	1	0	0	0	1	CD4_TEM	CD4 TEM	Post-HIV vs Post-ART_1y
LINC01760	1	0	0	0	1	CD4_TEM	CD4 TEM	Post-HIV vs Post-ART_1y
LINC01650	1	0	0	0	1	CD4_TEM	CD4 TEM	Post-HIV vs Post-ART_1y
AL445218.1	1	0	0	0	1	CD4_TEM	CD4 TEM	Post-HIV vs Post-ART_1y
LINC01761	1	0	0	0	1	CD4_TEM	CD4 TEM	Post-HIV vs Post-ART_1y
AL683887.1	1	0	0	0	1	CD4_TEM	CD4 TEM	Post-HIV vs Post-ART_1y
LINC02790	1	0	0	0	1	CD4_TEM	CD4 TEM	Post-HIV vs Post-ART_1y
MIR137HG	1	0	0	0	1	CD4_TEM	CD4 TEM	Post-HIV vs Post-ART_1y
BX005019.1	1	0	0	0	1	CD4_TEM	CD4 TEM	Post-HIV vs Post-ART_1y
AC104453.1	1	0	0	0	1	CD4_TEM	CD4 TEM	Post-HIV vs Post-ART_1y
LINC01776	1	0	0	0	1	CD4_TEM	CD4 TEM	Post-HIV vs Post-ART_1y
AC104457.2	1	0	0	0	1	CD4_TEM	CD4 TEM	Post-HIV vs Post-ART_1y
GPR88	1	0	0	0	1	CD4_TEM	CD4 TEM	Post-HIV vs Post-ART_1y
LINC01349	1	0	0	0	1	CD4_TEM	CD4 TEM	Post-HIV vs Post-ART_1y
AC099670.3	1	0	0	0	1	CD4_TEM	CD4 TEM	Post-HIV vs Post-ART_1y
VCAM1	1	0	0	0	1	CD4_TEM	CD4 TEM	Post-HIV vs Post-ART_1y
OLFM3	1	0	0	0	1	CD4_TEM	CD4 TEM	Post-HIV vs Post-ART_1y
AC095032.2	1	0	0	0	1	CD4_TEM	CD4 TEM	Post-HIV vs Post-ART_1y
AMY2A	1	0	0	0	1	CD4_TEM	CD4 TEM	Post-HIV vs Post-ART_1y
AMY1A	1	0	0	0	1	CD4_TEM	CD4 TEM	Post-HIV vs Post-ART_1y
AMY1B	1	0	0	0	1	CD4_TEM	CD4 TEM	Post-HIV vs Post-ART_1y
AMY1C	1	0	0	0	1	CD4_TEM	CD4 TEM	Post-HIV vs Post-ART_1y
LINC01676	1	0	0	0	1	CD4_TEM	CD4 TEM	Post-HIV vs Post-ART_1y
LINC01661	1	0	0	0	1	CD4_TEM	CD4 TEM	Post-HIV vs Post-ART_1y
NBPF4	1	0	0	0	1	CD4_TEM	CD4 TEM	Post-HIV vs Post-ART_1y
AL359258.1	1	0	0	0	1	CD4_TEM	CD4 TEM	Post-HIV vs Post-ART_1y
AL390038.1	1	0	0	0	1	CD4_TEM	CD4 TEM	Post-HIV vs Post-ART_1y
AL591719.2	1	0	0	0	1	CD4_TEM	CD4 TEM	Post-HIV vs Post-ART_1y
SPATA42	1	0	0	0	1	CD4_TEM	CD4 TEM	Post-HIV vs Post-ART_1y
MYBPHL	1	0	0	0	1	CD4_TEM	CD4 TEM	Post-HIV vs Post-ART_1y
SYPL2	1	0	0	0	1	CD4_TEM	CD4 TEM	Post-HIV vs Post-ART_1y
AL355310.3	1	0	0	0	1	CD4_TEM	CD4 TEM	Post-HIV vs Post-ART_1y
GSTM5	1	0	0	0	1	CD4_TEM	CD4 TEM	Post-HIV vs Post-ART_1y
AL158847.1	1	0	0	0	1	CD4_TEM	CD4 TEM	Post-HIV vs Post-ART_1y
EPS8L3	1	0	0	0	1	CD4_TEM	CD4 TEM	Post-HIV vs Post-ART_1y
LINC01768	1	0	0	0	1	CD4_TEM	CD4 TEM	Post-HIV vs Post-ART_1y
AL450468.1	1	0	0	0	1	CD4_TEM	CD4 TEM	Post-HIV vs Post-ART_1y
AL450468.2	1	0	0	0	1	CD4_TEM	CD4 TEM	Post-HIV vs Post-ART_1y
LINC01397	1	0	0	0	1	CD4_TEM	CD4 TEM	Post-HIV vs Post-ART_1y
UBL4B	1	0	0	0	1	CD4_TEM	CD4 TEM	Post-HIV vs Post-ART_1y
SLC6A17	1	0	0	0	1	CD4_TEM	CD4 TEM	Post-HIV vs Post-ART_1y
AL355990.1	1	0	0	0	1	CD4_TEM	CD4 TEM	Post-HIV vs Post-ART_1y
AL355990.2	1	0	0	0	1	CD4_TEM	CD4 TEM	Post-HIV vs Post-ART_1y
LINC02586	1	0	0	0	1	CD4_TEM	CD4 TEM	Post-HIV vs Post-ART_1y
PROK1	1	0	0	0	1	CD4_TEM	CD4 TEM	Post-HIV vs Post-ART_1y
AL358215.1	1	0	0	0	1	CD4_TEM	CD4 TEM	Post-HIV vs Post-ART_1y
AL358215.2	1	0	0	0	1	CD4_TEM	CD4 TEM	Post-HIV vs Post-ART_1y
CYMP-AS1	1	0	0	0	1	CD4_TEM	CD4 TEM	Post-HIV vs Post-ART_1y
KCNA10	1	0	0	0	1	CD4_TEM	CD4 TEM	Post-HIV vs Post-ART_1y
CHIA	1	0	0	0	1	CD4_TEM	CD4 TEM	Post-HIV vs Post-ART_1y
AL356387.1	1	0	0	0	1	CD4_TEM	CD4 TEM	Post-HIV vs Post-ART_1y
ADORA3	1	0	0	0	1	CD4_TEM	CD4 TEM	Post-HIV vs Post-ART_1y
LINC01160	1	0	0	0	1	CD4_TEM	CD4 TEM	Post-HIV vs Post-ART_1y
KCND3-IT1	1	0	0	0	1	CD4_TEM	CD4 TEM	Post-HIV vs Post-ART_1y
KCND3-AS1	1	0	0	0	1	CD4_TEM	CD4 TEM	Post-HIV vs Post-ART_1y
LINC01750	1	0	0	0	1	CD4_TEM	CD4 TEM	Post-HIV vs Post-ART_1y
AL354760.1	1	0	0	0	1	CD4_TEM	CD4 TEM	Post-HIV vs Post-ART_1y
PPM1J	1	0	0	0	1	CD4_TEM	CD4 TEM	Post-HIV vs Post-ART_1y
TAFA3	1	0	0	0	1	CD4_TEM	CD4 TEM	Post-HIV vs Post-ART_1y
AL591742.2	1	0	0	0	1	CD4_TEM	CD4 TEM	Post-HIV vs Post-ART_1y
AL049825.1	1	0	0	0	1	CD4_TEM	CD4 TEM	Post-HIV vs Post-ART_1y
NGF-AS1	1	0	0	0	1	CD4_TEM	CD4 TEM	Post-HIV vs Post-ART_1y
AL512638.3	1	0	0	0	1	CD4_TEM	CD4 TEM	Post-HIV vs Post-ART_1y
CASQ2	1	0	0	0	1	CD4_TEM	CD4 TEM	Post-HIV vs Post-ART_1y
NHLH2	1	0	0	0	1	CD4_TEM	CD4 TEM	Post-HIV vs Post-ART_1y
LINC01649	1	0	0	0	1	CD4_TEM	CD4 TEM	Post-HIV vs Post-ART_1y
MAB21L3	1	0	0	0	1	CD4_TEM	CD4 TEM	Post-HIV vs Post-ART_1y
LINC01779	1	0	0	0	1	CD4_TEM	CD4 TEM	Post-HIV vs Post-ART_1y
AL355538.1	1	0	0	0	1	CD4_TEM	CD4 TEM	Post-HIV vs Post-ART_1y
AL136376.1	1	0	0	0	1	CD4_TEM	CD4 TEM	Post-HIV vs Post-ART_1y
C1orf137	1	0	0	0	1	CD4_TEM	CD4 TEM	Post-HIV vs Post-ART_1y
AL157904.1	1	0	0	0	1	CD4_TEM	CD4 TEM	Post-HIV vs Post-ART_1y
AL391557.1	1	0	0	0	1	CD4_TEM	CD4 TEM	Post-HIV vs Post-ART_1y
AL139420.1	1	0	0	0	1	CD4_TEM	CD4 TEM	Post-HIV vs Post-ART_1y
AL139420.2	1	0	0	0	1	CD4_TEM	CD4 TEM	Post-HIV vs Post-ART_1y
LINC01780	1	0	0	0	1	CD4_TEM	CD4 TEM	Post-HIV vs Post-ART_1y
HAO2	1	0	0	0	1	CD4_TEM	CD4 TEM	Post-HIV vs Post-ART_1y
HAO2-IT1	1	0	0	0	1	CD4_TEM	CD4 TEM	Post-HIV vs Post-ART_1y
HSD3B2	1	0	0	0	1	CD4_TEM	CD4 TEM	Post-HIV vs Post-ART_1y
HSD3B1	1	0	0	0	1	CD4_TEM	CD4 TEM	Post-HIV vs Post-ART_1y
LINC00622	1	0	0	0	1	CD4_TEM	CD4 TEM	Post-HIV vs Post-ART_1y
HMGCS2	1	0	0	0	1	CD4_TEM	CD4 TEM	Post-HIV vs Post-ART_1y
REG4	1	0	0	0	1	CD4_TEM	CD4 TEM	Post-HIV vs Post-ART_1y
ADAM30	1	0	0	0	1	CD4_TEM	CD4 TEM	Post-HIV vs Post-ART_1y
AC245008.1	1	0	0	0	1	CD4_TEM	CD4 TEM	Post-HIV vs Post-ART_1y
PPIAL4A	1	0	0	0	1	CD4_TEM	CD4 TEM	Post-HIV vs Post-ART_1y
AC244453.3	1	0	0	0	1	CD4_TEM	CD4 TEM	Post-HIV vs Post-ART_1y
AC244453.2	1	0	0	0	1	CD4_TEM	CD4 TEM	Post-HIV vs Post-ART_1y
LINC02799	1	0	0	0	1	CD4_TEM	CD4 TEM	Post-HIV vs Post-ART_1y
FAM72C	1	0	0	0	1	CD4_TEM	CD4 TEM	Post-HIV vs Post-ART_1y
IGKV1OR1-1	1	0	0	0	1	CD4_TEM	CD4 TEM	Post-HIV vs Post-ART_1y
LINC02802	1	0	0	0	1	CD4_TEM	CD4 TEM	Post-HIV vs Post-ART_1y
PPIAL4E	1	0	0	0	1	CD4_TEM	CD4 TEM	Post-HIV vs Post-ART_1y
PPIAL4F	1	0	0	0	1	CD4_TEM	CD4 TEM	Post-HIV vs Post-ART_1y
LINC01632	1	0	0	0	1	CD4_TEM	CD4 TEM	Post-HIV vs Post-ART_1y
PPIAL4D	1	0	0	0	1	CD4_TEM	CD4 TEM	Post-HIV vs Post-ART_1y
AC239860.4	1	0	0	0	1	CD4_TEM	CD4 TEM	Post-HIV vs Post-ART_1y
AC243547.1	1	0	0	0	1	CD4_TEM	CD4 TEM	Post-HIV vs Post-ART_1y
AC243547.2	1	0	0	0	1	CD4_TEM	CD4 TEM	Post-HIV vs Post-ART_1y
AC239799.1	1	0	0	0	1	CD4_TEM	CD4 TEM	Post-HIV vs Post-ART_1y
PPIAL4H	1	0	0	0	1	CD4_TEM	CD4 TEM	Post-HIV vs Post-ART_1y
AC244394.2	1	0	0	0	1	CD4_TEM	CD4 TEM	Post-HIV vs Post-ART_1y
AC241644.1	1	0	0	0	1	CD4_TEM	CD4 TEM	Post-HIV vs Post-ART_1y
AC241644.3	1	0	0	0	1	CD4_TEM	CD4 TEM	Post-HIV vs Post-ART_1y
AC241644.2	1	0	0	0	1	CD4_TEM	CD4 TEM	Post-HIV vs Post-ART_1y
GJA8	1	0	0	0	1	CD4_TEM	CD4 TEM	Post-HIV vs Post-ART_1y
AC239803.1	1	0	0	0	1	CD4_TEM	CD4 TEM	Post-HIV vs Post-ART_1y
LINC02804	1	0	0	0	1	CD4_TEM	CD4 TEM	Post-HIV vs Post-ART_1y
AC239809.3	1	0	0	0	1	CD4_TEM	CD4 TEM	Post-HIV vs Post-ART_1y
LINC02806	1	0	0	0	1	CD4_TEM	CD4 TEM	Post-HIV vs Post-ART_1y
AC239802.1	1	0	0	0	1	CD4_TEM	CD4 TEM	Post-HIV vs Post-ART_1y
AC239804.1	1	0	0	0	1	CD4_TEM	CD4 TEM	Post-HIV vs Post-ART_1y
PPIAL4C	1	0	0	0	1	CD4_TEM	CD4 TEM	Post-HIV vs Post-ART_1y
AC243772.2	1	0	0	0	1	CD4_TEM	CD4 TEM	Post-HIV vs Post-ART_1y
HIST2H3C	1	0	0	0	1	CD4_TEM	CD4 TEM	Post-HIV vs Post-ART_1y
HIST2H2AA3	1	0	0	0	1	CD4_TEM	CD4 TEM	Post-HIV vs Post-ART_1y
HIST2H3A	1	0	0	0	1	CD4_TEM	CD4 TEM	Post-HIV vs Post-ART_1y
CTXND2	1	0	0	0	1	CD4_TEM	CD4 TEM	Post-HIV vs Post-ART_1y
AL590133.2	1	0	0	0	1	CD4_TEM	CD4 TEM	Post-HIV vs Post-ART_1y
AL592424.1	1	0	0	0	1	CD4_TEM	CD4 TEM	Post-HIV vs Post-ART_1y
LYSMD1	1	0	0	0	1	CD4_TEM	CD4 TEM	Post-HIV vs Post-ART_1y
TMOD4	1	0	0	0	1	CD4_TEM	CD4 TEM	Post-HIV vs Post-ART_1y
AL391069.1	1	0	0	0	1	CD4_TEM	CD4 TEM	Post-HIV vs Post-ART_1y
SELENBP1	1	0	0	0	1	CD4_TEM	CD4 TEM	Post-HIV vs Post-ART_1y
CELF3	1	0	0	0	1	CD4_TEM	CD4 TEM	Post-HIV vs Post-ART_1y
AL589765.1	1	0	0	0	1	CD4_TEM	CD4 TEM	Post-HIV vs Post-ART_1y
AL589765.4	1	0	0	0	1	CD4_TEM	CD4 TEM	Post-HIV vs Post-ART_1y
AL589765.2	1	0	0	0	1	CD4_TEM	CD4 TEM	Post-HIV vs Post-ART_1y
AL589765.6	1	0	0	0	1	CD4_TEM	CD4 TEM	Post-HIV vs Post-ART_1y
TCHHL1	1	0	0	0	1	CD4_TEM	CD4 TEM	Post-HIV vs Post-ART_1y
AL589986.1	1	0	0	0	1	CD4_TEM	CD4 TEM	Post-HIV vs Post-ART_1y
RPTN	1	0	0	0	1	CD4_TEM	CD4 TEM	Post-HIV vs Post-ART_1y
AL589986.2	1	0	0	0	1	CD4_TEM	CD4 TEM	Post-HIV vs Post-ART_1y
HRNR	1	0	0	0	1	CD4_TEM	CD4 TEM	Post-HIV vs Post-ART_1y
FLG	1	0	0	0	1	CD4_TEM	CD4 TEM	Post-HIV vs Post-ART_1y
FLG2	1	0	0	0	1	CD4_TEM	CD4 TEM	Post-HIV vs Post-ART_1y
CRNN	1	0	0	0	1	CD4_TEM	CD4 TEM	Post-HIV vs Post-ART_1y
LCE5A	1	0	0	0	1	CD4_TEM	CD4 TEM	Post-HIV vs Post-ART_1y
CRCT1	1	0	0	0	1	CD4_TEM	CD4 TEM	Post-HIV vs Post-ART_1y
LCE3E	1	0	0	0	1	CD4_TEM	CD4 TEM	Post-HIV vs Post-ART_1y
LCE3D	1	0	0	0	1	CD4_TEM	CD4 TEM	Post-HIV vs Post-ART_1y
LCE3C	1	0	0	0	1	CD4_TEM	CD4 TEM	Post-HIV vs Post-ART_1y
LCE3B	1	0	0	0	1	CD4_TEM	CD4 TEM	Post-HIV vs Post-ART_1y
LCE3A	1	0	0	0	1	CD4_TEM	CD4 TEM	Post-HIV vs Post-ART_1y
LCE2D	1	0	0	0	1	CD4_TEM	CD4 TEM	Post-HIV vs Post-ART_1y
LCE2C	1	0	0	0	1	CD4_TEM	CD4 TEM	Post-HIV vs Post-ART_1y
LCE2B	1	0	0	0	1	CD4_TEM	CD4 TEM	Post-HIV vs Post-ART_1y
LCE2A	1	0	0	0	1	CD4_TEM	CD4 TEM	Post-HIV vs Post-ART_1y
LCE4A	1	0	0	0	1	CD4_TEM	CD4 TEM	Post-HIV vs Post-ART_1y
C1orf68	1	0	0	0	1	CD4_TEM	CD4 TEM	Post-HIV vs Post-ART_1y
KPRP	1	0	0	0	1	CD4_TEM	CD4 TEM	Post-HIV vs Post-ART_1y
LCE1F	1	0	0	0	1	CD4_TEM	CD4 TEM	Post-HIV vs Post-ART_1y
LCE1E	1	0	0	0	1	CD4_TEM	CD4 TEM	Post-HIV vs Post-ART_1y
LCE1D	1	0	0	0	1	CD4_TEM	CD4 TEM	Post-HIV vs Post-ART_1y
LCE1C	1	0	0	0	1	CD4_TEM	CD4 TEM	Post-HIV vs Post-ART_1y
LCE1B	1	0	0	0	1	CD4_TEM	CD4 TEM	Post-HIV vs Post-ART_1y
LCE1A	1	0	0	0	1	CD4_TEM	CD4 TEM	Post-HIV vs Post-ART_1y
LCE6A	1	0	0	0	1	CD4_TEM	CD4 TEM	Post-HIV vs Post-ART_1y
AL162596.1	1	0	0	0	1	CD4_TEM	CD4 TEM	Post-HIV vs Post-ART_1y
SMCP	1	0	0	0	1	CD4_TEM	CD4 TEM	Post-HIV vs Post-ART_1y
IVL	1	0	0	0	1	CD4_TEM	CD4 TEM	Post-HIV vs Post-ART_1y
LINC01527	1	0	0	0	1	CD4_TEM	CD4 TEM	Post-HIV vs Post-ART_1y
SPRR5	1	0	0	0	1	CD4_TEM	CD4 TEM	Post-HIV vs Post-ART_1y
SPRR4	1	0	0	0	1	CD4_TEM	CD4 TEM	Post-HIV vs Post-ART_1y
SPRR1A	1	0	0	0	1	CD4_TEM	CD4 TEM	Post-HIV vs Post-ART_1y
SPRR3	1	0	0	0	1	CD4_TEM	CD4 TEM	Post-HIV vs Post-ART_1y
SPRR1B	1	0	0	0	1	CD4_TEM	CD4 TEM	Post-HIV vs Post-ART_1y
SPRR2D	1	0	0	0	1	CD4_TEM	CD4 TEM	Post-HIV vs Post-ART_1y
SPRR2A	1	0	0	0	1	CD4_TEM	CD4 TEM	Post-HIV vs Post-ART_1y
SPRR2B	1	0	0	0	1	CD4_TEM	CD4 TEM	Post-HIV vs Post-ART_1y
SPRR2E	1	0	0	0	1	CD4_TEM	CD4 TEM	Post-HIV vs Post-ART_1y
SPRR2F	1	0	0	0	1	CD4_TEM	CD4 TEM	Post-HIV vs Post-ART_1y
SPRR2G	1	0	0	0	1	CD4_TEM	CD4 TEM	Post-HIV vs Post-ART_1y
AL161636.1	1	0	0	0	1	CD4_TEM	CD4 TEM	Post-HIV vs Post-ART_1y
LELP1	1	0	0	0	1	CD4_TEM	CD4 TEM	Post-HIV vs Post-ART_1y
PRR9	1	0	0	0	1	CD4_TEM	CD4 TEM	Post-HIV vs Post-ART_1y
LOR	1	0	0	0	1	CD4_TEM	CD4 TEM	Post-HIV vs Post-ART_1y
PGLYRP3	1	0	0	0	1	CD4_TEM	CD4 TEM	Post-HIV vs Post-ART_1y
PGLYRP4	1	0	0	0	1	CD4_TEM	CD4 TEM	Post-HIV vs Post-ART_1y
S100A7A	1	0	0	0	1	CD4_TEM	CD4 TEM	Post-HIV vs Post-ART_1y
S100A7L2	1	0	0	0	1	CD4_TEM	CD4 TEM	Post-HIV vs Post-ART_1y
S100A7	1	0	0	0	1	CD4_TEM	CD4 TEM	Post-HIV vs Post-ART_1y
BX470102.1	1	0	0	0	1	CD4_TEM	CD4 TEM	Post-HIV vs Post-ART_1y
S100A3	1	0	0	0	1	CD4_TEM	CD4 TEM	Post-HIV vs Post-ART_1y
S100A2	1	0	0	0	1	CD4_TEM	CD4 TEM	Post-HIV vs Post-ART_1y
BX470102.2	1	0	0	0	1	CD4_TEM	CD4 TEM	Post-HIV vs Post-ART_1y
S100A16	1	0	0	0	1	CD4_TEM	CD4 TEM	Post-HIV vs Post-ART_1y
S100A1	1	0	0	0	1	CD4_TEM	CD4 TEM	Post-HIV vs Post-ART_1y
NPR1	1	0	0	0	1	CD4_TEM	CD4 TEM	Post-HIV vs Post-ART_1y
UBE2Q1-AS1	1	0	0	0	1	CD4_TEM	CD4 TEM	Post-HIV vs Post-ART_1y
AL592078.2	1	0	0	0	1	CD4_TEM	CD4 TEM	Post-HIV vs Post-ART_1y
AL592078.1	1	0	0	0	1	CD4_TEM	CD4 TEM	Post-HIV vs Post-ART_1y
AL606500.1	1	0	0	0	1	CD4_TEM	CD4 TEM	Post-HIV vs Post-ART_1y
LENEP	1	0	0	0	1	CD4_TEM	CD4 TEM	Post-HIV vs Post-ART_1y
DCST1-AS1	1	0	0	0	1	CD4_TEM	CD4 TEM	Post-HIV vs Post-ART_1y
AC234582.2	1	0	0	0	1	CD4_TEM	CD4 TEM	Post-HIV vs Post-ART_1y
ASH1L-IT1	1	0	0	0	1	CD4_TEM	CD4 TEM	Post-HIV vs Post-ART_1y
AL353807.2	1	0	0	0	1	CD4_TEM	CD4 TEM	Post-HIV vs Post-ART_1y
AL162734.1	1	0	0	0	1	CD4_TEM	CD4 TEM	Post-HIV vs Post-ART_1y
RXFP4	1	0	0	0	1	CD4_TEM	CD4 TEM	Post-HIV vs Post-ART_1y
AL355388.1	1	0	0	0	1	CD4_TEM	CD4 TEM	Post-HIV vs Post-ART_1y
MEX3A	1	0	0	0	1	CD4_TEM	CD4 TEM	Post-HIV vs Post-ART_1y
VHLL	1	0	0	0	1	CD4_TEM	CD4 TEM	Post-HIV vs Post-ART_1y
RHBG	1	0	0	0	1	CD4_TEM	CD4 TEM	Post-HIV vs Post-ART_1y
AL139130.1	1	0	0	0	1	CD4_TEM	CD4 TEM	Post-HIV vs Post-ART_1y
AL365181.1	1	0	0	0	1	CD4_TEM	CD4 TEM	Post-HIV vs Post-ART_1y
IQGAP3	1	0	0	0	1	CD4_TEM	CD4 TEM	Post-HIV vs Post-ART_1y
AL365181.4	1	0	0	0	1	CD4_TEM	CD4 TEM	Post-HIV vs Post-ART_1y
HAPLN2	1	0	0	0	1	CD4_TEM	CD4 TEM	Post-HIV vs Post-ART_1y
AL365181.2	1	0	0	0	1	CD4_TEM	CD4 TEM	Post-HIV vs Post-ART_1y
BCAN	1	0	0	0	1	CD4_TEM	CD4 TEM	Post-HIV vs Post-ART_1y
AL365181.3	1	0	0	0	1	CD4_TEM	CD4 TEM	Post-HIV vs Post-ART_1y
AL590666.2	1	0	0	0	1	CD4_TEM	CD4 TEM	Post-HIV vs Post-ART_1y
NES	1	0	0	0	1	CD4_TEM	CD4 TEM	Post-HIV vs Post-ART_1y
AL590666.5	1	0	0	0	1	CD4_TEM	CD4 TEM	Post-HIV vs Post-ART_1y
INSRR	1	0	0	0	1	CD4_TEM	CD4 TEM	Post-HIV vs Post-ART_1y
LRRC71	1	0	0	0	1	CD4_TEM	CD4 TEM	Post-HIV vs Post-ART_1y
AL138900.1	1	0	0	0	1	CD4_TEM	CD4 TEM	Post-HIV vs Post-ART_1y
LINC02772	1	0	0	0	1	CD4_TEM	CD4 TEM	Post-HIV vs Post-ART_1y
FCRL5	1	0	0	0	1	CD4_TEM	CD4 TEM	Post-HIV vs Post-ART_1y
FCRL4	1	0	0	0	1	CD4_TEM	CD4 TEM	Post-HIV vs Post-ART_1y
FCRL2	1	0	0	0	1	CD4_TEM	CD4 TEM	Post-HIV vs Post-ART_1y
CD5L	1	0	0	0	1	CD4_TEM	CD4 TEM	Post-HIV vs Post-ART_1y
KIRREL1	1	0	0	0	1	CD4_TEM	CD4 TEM	Post-HIV vs Post-ART_1y
KIRREL1-IT1	1	0	0	0	1	CD4_TEM	CD4 TEM	Post-HIV vs Post-ART_1y
AL138899.3	1	0	0	0	1	CD4_TEM	CD4 TEM	Post-HIV vs Post-ART_1y
LINC01704	1	0	0	0	1	CD4_TEM	CD4 TEM	Post-HIV vs Post-ART_1y
CD1B	1	0	0	0	1	CD4_TEM	CD4 TEM	Post-HIV vs Post-ART_1y
CD1E	1	0	0	0	1	CD4_TEM	CD4 TEM	Post-HIV vs Post-ART_1y
OR10T2	1	0	0	0	1	CD4_TEM	CD4 TEM	Post-HIV vs Post-ART_1y
OR10K2	1	0	0	0	1	CD4_TEM	CD4 TEM	Post-HIV vs Post-ART_1y
OR10K1	1	0	0	0	1	CD4_TEM	CD4 TEM	Post-HIV vs Post-ART_1y
OR10R2	1	0	0	0	1	CD4_TEM	CD4 TEM	Post-HIV vs Post-ART_1y
AL365440.2	1	0	0	0	1	CD4_TEM	CD4 TEM	Post-HIV vs Post-ART_1y
OR6Y1	1	0	0	0	1	CD4_TEM	CD4 TEM	Post-HIV vs Post-ART_1y
OR6P1	1	0	0	0	1	CD4_TEM	CD4 TEM	Post-HIV vs Post-ART_1y
OR10X1	1	0	0	0	1	CD4_TEM	CD4 TEM	Post-HIV vs Post-ART_1y
OR10Z1	1	0	0	0	1	CD4_TEM	CD4 TEM	Post-HIV vs Post-ART_1y
SPTA1	1	0	0	0	1	CD4_TEM	CD4 TEM	Post-HIV vs Post-ART_1y
OR6K2	1	0	0	0	1	CD4_TEM	CD4 TEM	Post-HIV vs Post-ART_1y
OR6K3	1	0	0	0	1	CD4_TEM	CD4 TEM	Post-HIV vs Post-ART_1y
OR6N1	1	0	0	0	1	CD4_TEM	CD4 TEM	Post-HIV vs Post-ART_1y
OR6K6	1	0	0	0	1	CD4_TEM	CD4 TEM	Post-HIV vs Post-ART_1y
OR6N2	1	0	0	0	1	CD4_TEM	CD4 TEM	Post-HIV vs Post-ART_1y
CADM3	1	0	0	0	1	CD4_TEM	CD4 TEM	Post-HIV vs Post-ART_1y
CADM3-AS1	1	0	0	0	1	CD4_TEM	CD4 TEM	Post-HIV vs Post-ART_1y
ACKR1	1	0	0	0	1	CD4_TEM	CD4 TEM	Post-HIV vs Post-ART_1y
AL513323.1	1	0	0	0	1	CD4_TEM	CD4 TEM	Post-HIV vs Post-ART_1y
OR10J1	1	0	0	0	1	CD4_TEM	CD4 TEM	Post-HIV vs Post-ART_1y
LINC02819	1	0	0	0	1	CD4_TEM	CD4 TEM	Post-HIV vs Post-ART_1y
OR10J5	1	0	0	0	1	CD4_TEM	CD4 TEM	Post-HIV vs Post-ART_1y
APCS	1	0	0	0	1	CD4_TEM	CD4 TEM	Post-HIV vs Post-ART_1y
CRP	1	0	0	0	1	CD4_TEM	CD4 TEM	Post-HIV vs Post-ART_1y
AL590560.2	1	0	0	0	1	CD4_TEM	CD4 TEM	Post-HIV vs Post-ART_1y
SNHG28	1	0	0	0	1	CD4_TEM	CD4 TEM	Post-HIV vs Post-ART_1y
SLAMF9	1	0	0	0	1	CD4_TEM	CD4 TEM	Post-HIV vs Post-ART_1y
LINC01133	1	0	0	0	1	CD4_TEM	CD4 TEM	Post-HIV vs Post-ART_1y
ATP1A2	1	0	0	0	1	CD4_TEM	CD4 TEM	Post-HIV vs Post-ART_1y
CASQ1	1	0	0	0	1	CD4_TEM	CD4 TEM	Post-HIV vs Post-ART_1y
NHLH1	1	0	0	0	1	CD4_TEM	CD4 TEM	Post-HIV vs Post-ART_1y
ITLN1	1	0	0	0	1	CD4_TEM	CD4 TEM	Post-HIV vs Post-ART_1y
AL354714.3	1	0	0	0	1	CD4_TEM	CD4 TEM	Post-HIV vs Post-ART_1y
AL354714.1	1	0	0	0	1	CD4_TEM	CD4 TEM	Post-HIV vs Post-ART_1y
ITLN2	1	0	0	0	1	CD4_TEM	CD4 TEM	Post-HIV vs Post-ART_1y
NECTIN4	1	0	0	0	1	CD4_TEM	CD4 TEM	Post-HIV vs Post-ART_1y
AL591806.1	1	0	0	0	1	CD4_TEM	CD4 TEM	Post-HIV vs Post-ART_1y
APOA2	1	0	0	0	1	CD4_TEM	CD4 TEM	Post-HIV vs Post-ART_1y
PCP4L1	1	0	0	0	1	CD4_TEM	CD4 TEM	Post-HIV vs Post-ART_1y
AL831711.1	1	0	0	0	1	CD4_TEM	CD4 TEM	Post-HIV vs Post-ART_1y
HSPA6	1	0	0	0	1	CD4_TEM	CD4 TEM	Post-HIV vs Post-ART_1y
AL590385.1	1	0	0	0	1	CD4_TEM	CD4 TEM	Post-HIV vs Post-ART_1y
FCGR3B	1	0	0	0	1	CD4_TEM	CD4 TEM	Post-HIV vs Post-ART_1y
AL451067.1	1	0	0	0	1	CD4_TEM	CD4 TEM	Post-HIV vs Post-ART_1y
AL590408.1	1	0	0	0	1	CD4_TEM	CD4 TEM	Post-HIV vs Post-ART_1y
AL450163.1	1	0	0	0	1	CD4_TEM	CD4 TEM	Post-HIV vs Post-ART_1y
AL512785.1	1	0	0	0	1	CD4_TEM	CD4 TEM	Post-HIV vs Post-ART_1y
SPATA46	1	0	0	0	1	CD4_TEM	CD4 TEM	Post-HIV vs Post-ART_1y
C1orf226	1	0	0	0	1	CD4_TEM	CD4 TEM	Post-HIV vs Post-ART_1y
CCDC190	1	0	0	0	1	CD4_TEM	CD4 TEM	Post-HIV vs Post-ART_1y
RGS4	1	0	0	0	1	CD4_TEM	CD4 TEM	Post-HIV vs Post-ART_1y
AL357568.1	1	0	0	0	1	CD4_TEM	CD4 TEM	Post-HIV vs Post-ART_1y
AL357568.2	1	0	0	0	1	CD4_TEM	CD4 TEM	Post-HIV vs Post-ART_1y
AL390730.1	1	0	0	0	1	CD4_TEM	CD4 TEM	Post-HIV vs Post-ART_1y
AL390730.2	1	0	0	0	1	CD4_TEM	CD4 TEM	Post-HIV vs Post-ART_1y
LRRC52-AS1	1	0	0	0	1	CD4_TEM	CD4 TEM	Post-HIV vs Post-ART_1y
LRRC52	1	0	0	0	1	CD4_TEM	CD4 TEM	Post-HIV vs Post-ART_1y
AL596087.3	1	0	0	0	1	CD4_TEM	CD4 TEM	Post-HIV vs Post-ART_1y
AL158837.1	1	0	0	0	1	CD4_TEM	CD4 TEM	Post-HIV vs Post-ART_1y
DUSP27	1	0	0	0	1	CD4_TEM	CD4 TEM	Post-HIV vs Post-ART_1y
Z99943.1	1	0	0	0	1	CD4_TEM	CD4 TEM	Post-HIV vs Post-ART_1y
AL022100.2	1	0	0	0	1	CD4_TEM	CD4 TEM	Post-HIV vs Post-ART_1y
DPT	1	0	0	0	1	CD4_TEM	CD4 TEM	Post-HIV vs Post-ART_1y
AL031275.1	1	0	0	0	1	CD4_TEM	CD4 TEM	Post-HIV vs Post-ART_1y
AL031726.2	1	0	0	0	1	CD4_TEM	CD4 TEM	Post-HIV vs Post-ART_1y
AL031726.1	1	0	0	0	1	CD4_TEM	CD4 TEM	Post-HIV vs Post-ART_1y
AL021940.1	1	0	0	0	1	CD4_TEM	CD4 TEM	Post-HIV vs Post-ART_1y
METTL11B	1	0	0	0	1	CD4_TEM	CD4 TEM	Post-HIV vs Post-ART_1y
LINC01681	1	0	0	0	1	CD4_TEM	CD4 TEM	Post-HIV vs Post-ART_1y
LINC01142	1	0	0	0	1	CD4_TEM	CD4 TEM	Post-HIV vs Post-ART_1y
AL162399.1	1	0	0	0	1	CD4_TEM	CD4 TEM	Post-HIV vs Post-ART_1y
AL023495.1	1	0	0	0	1	CD4_TEM	CD4 TEM	Post-HIV vs Post-ART_1y
Z97200.1	1	0	0	0	1	CD4_TEM	CD4 TEM	Post-HIV vs Post-ART_1y
AL021026.1	1	0	0	0	1	CD4_TEM	CD4 TEM	Post-HIV vs Post-ART_1y
FMO1	1	0	0	0	1	CD4_TEM	CD4 TEM	Post-HIV vs Post-ART_1y
MYOC	1	0	0	0	1	CD4_TEM	CD4 TEM	Post-HIV vs Post-ART_1y
AL137157.1	1	0	0	0	1	CD4_TEM	CD4 TEM	Post-HIV vs Post-ART_1y
Z97198.1	1	0	0	0	1	CD4_TEM	CD4 TEM	Post-HIV vs Post-ART_1y
SLC9C2	1	0	0	0	1	CD4_TEM	CD4 TEM	Post-HIV vs Post-ART_1y
ANKRD45	1	0	0	0	1	CD4_TEM	CD4 TEM	Post-HIV vs Post-ART_1y
TEX50	1	0	0	0	1	CD4_TEM	CD4 TEM	Post-HIV vs Post-ART_1y
TNN	1	0	0	0	1	CD4_TEM	CD4 TEM	Post-HIV vs Post-ART_1y
AL008626.1	1	0	0	0	1	CD4_TEM	CD4 TEM	Post-HIV vs Post-ART_1y
Z94057.1	1	0	0	0	1	CD4_TEM	CD4 TEM	Post-HIV vs Post-ART_1y
TNR-IT1	1	0	0	0	1	CD4_TEM	CD4 TEM	Post-HIV vs Post-ART_1y
LINC01657	1	0	0	0	1	CD4_TEM	CD4 TEM	Post-HIV vs Post-ART_1y
AL031290.1	1	0	0	0	1	CD4_TEM	CD4 TEM	Post-HIV vs Post-ART_1y
BRINP2	1	0	0	0	1	CD4_TEM	CD4 TEM	Post-HIV vs Post-ART_1y
LINC01645	1	0	0	0	1	CD4_TEM	CD4 TEM	Post-HIV vs Post-ART_1y
LINC01741	1	0	0	0	1	CD4_TEM	CD4 TEM	Post-HIV vs Post-ART_1y
SEC16B	1	0	0	0	1	CD4_TEM	CD4 TEM	Post-HIV vs Post-ART_1y
RASAL2-AS1	1	0	0	0	1	CD4_TEM	CD4 TEM	Post-HIV vs Post-ART_1y
CLEC20A	1	0	0	0	1	CD4_TEM	CD4 TEM	Post-HIV vs Post-ART_1y
AL513013.1	1	0	0	0	1	CD4_TEM	CD4 TEM	Post-HIV vs Post-ART_1y
TEX35	1	0	0	0	1	CD4_TEM	CD4 TEM	Post-HIV vs Post-ART_1y
AL137796.1	1	0	0	0	1	CD4_TEM	CD4 TEM	Post-HIV vs Post-ART_1y
AL449106.1	1	0	0	0	1	CD4_TEM	CD4 TEM	Post-HIV vs Post-ART_1y
AL160286.3	1	0	0	0	1	CD4_TEM	CD4 TEM	Post-HIV vs Post-ART_1y
NPHS2	1	0	0	0	1	CD4_TEM	CD4 TEM	Post-HIV vs Post-ART_1y
AL359853.2	1	0	0	0	1	CD4_TEM	CD4 TEM	Post-HIV vs Post-ART_1y
AL359853.1	1	0	0	0	1	CD4_TEM	CD4 TEM	Post-HIV vs Post-ART_1y
LINC02818	1	0	0	0	1	CD4_TEM	CD4 TEM	Post-HIV vs Post-ART_1y
OVAAL	1	0	0	0	1	CD4_TEM	CD4 TEM	Post-HIV vs Post-ART_1y
LINC02816	1	0	0	0	1	CD4_TEM	CD4 TEM	Post-HIV vs Post-ART_1y
LINC01732	1	0	0	0	1	CD4_TEM	CD4 TEM	Post-HIV vs Post-ART_1y
AL358393.1	1	0	0	0	1	CD4_TEM	CD4 TEM	Post-HIV vs Post-ART_1y
LINC01699	1	0	0	0	1	CD4_TEM	CD4 TEM	Post-HIV vs Post-ART_1y
CACNA1E	1	0	0	0	1	CD4_TEM	CD4 TEM	Post-HIV vs Post-ART_1y
AL161734.1	1	0	0	0	1	CD4_TEM	CD4 TEM	Post-HIV vs Post-ART_1y
ZNF648	1	0	0	0	1	CD4_TEM	CD4 TEM	Post-HIV vs Post-ART_1y
AL390856.1	1	0	0	0	1	CD4_TEM	CD4 TEM	Post-HIV vs Post-ART_1y
TEDDM1	1	0	0	0	1	CD4_TEM	CD4 TEM	Post-HIV vs Post-ART_1y
LINC00272	1	0	0	0	1	CD4_TEM	CD4 TEM	Post-HIV vs Post-ART_1y
RGS8	1	0	0	0	1	CD4_TEM	CD4 TEM	Post-HIV vs Post-ART_1y
LINC01688	1	0	0	0	1	CD4_TEM	CD4 TEM	Post-HIV vs Post-ART_1y
LAMC1-AS1	1	0	0	0	1	CD4_TEM	CD4 TEM	Post-HIV vs Post-ART_1y
AL354953.1	1	0	0	0	1	CD4_TEM	CD4 TEM	Post-HIV vs Post-ART_1y
AL449223.1	1	0	0	0	1	CD4_TEM	CD4 TEM	Post-HIV vs Post-ART_1y
AL137800.1	1	0	0	0	1	CD4_TEM	CD4 TEM	Post-HIV vs Post-ART_1y
AL590422.1	1	0	0	0	1	CD4_TEM	CD4 TEM	Post-HIV vs Post-ART_1y
AL445228.1	1	0	0	0	1	CD4_TEM	CD4 TEM	Post-HIV vs Post-ART_1y
AL445228.2	1	0	0	0	1	CD4_TEM	CD4 TEM	Post-HIV vs Post-ART_1y
AL078645.1	1	0	0	0	1	CD4_TEM	CD4 TEM	Post-HIV vs Post-ART_1y
AL713852.2	1	0	0	0	1	CD4_TEM	CD4 TEM	Post-HIV vs Post-ART_1y
LINC01633	1	0	0	0	1	CD4_TEM	CD4 TEM	Post-HIV vs Post-ART_1y
AL133553.1	1	0	0	0	1	CD4_TEM	CD4 TEM	Post-HIV vs Post-ART_1y
AL133553.2	1	0	0	0	1	CD4_TEM	CD4 TEM	Post-HIV vs Post-ART_1y
OCLM	1	0	0	0	1	CD4_TEM	CD4 TEM	Post-HIV vs Post-ART_1y
AL096803.4	1	0	0	0	1	CD4_TEM	CD4 TEM	Post-HIV vs Post-ART_1y
PACERR	1	0	0	0	1	CD4_TEM	CD4 TEM	Post-HIV vs Post-ART_1y
AL596211.1	1	0	0	0	1	CD4_TEM	CD4 TEM	Post-HIV vs Post-ART_1y
AL929288.1	1	0	0	0	1	CD4_TEM	CD4 TEM	Post-HIV vs Post-ART_1y
AL691515.1	1	0	0	0	1	CD4_TEM	CD4 TEM	Post-HIV vs Post-ART_1y
LINC01701	1	0	0	0	1	CD4_TEM	CD4 TEM	Post-HIV vs Post-ART_1y
AL591504.1	1	0	0	0	1	CD4_TEM	CD4 TEM	Post-HIV vs Post-ART_1y
AL591504.2	1	0	0	0	1	CD4_TEM	CD4 TEM	Post-HIV vs Post-ART_1y
LINC01351	1	0	0	0	1	CD4_TEM	CD4 TEM	Post-HIV vs Post-ART_1y
AL391645.1	1	0	0	0	1	CD4_TEM	CD4 TEM	Post-HIV vs Post-ART_1y
AL713866.1	1	0	0	0	1	CD4_TEM	CD4 TEM	Post-HIV vs Post-ART_1y
LINC01680	1	0	0	0	1	CD4_TEM	CD4 TEM	Post-HIV vs Post-ART_1y
AL359081.1	1	0	0	0	1	CD4_TEM	CD4 TEM	Post-HIV vs Post-ART_1y
AL513348.1	1	0	0	0	1	CD4_TEM	CD4 TEM	Post-HIV vs Post-ART_1y
AL353709.1	1	0	0	0	1	CD4_TEM	CD4 TEM	Post-HIV vs Post-ART_1y
LINC01724	1	0	0	0	1	CD4_TEM	CD4 TEM	Post-HIV vs Post-ART_1y
CFHR3	1	0	0	0	1	CD4_TEM	CD4 TEM	Post-HIV vs Post-ART_1y
CFHR1	1	0	0	0	1	CD4_TEM	CD4 TEM	Post-HIV vs Post-ART_1y
CFHR4	1	0	0	0	1	CD4_TEM	CD4 TEM	Post-HIV vs Post-ART_1y
CFHR2	1	0	0	0	1	CD4_TEM	CD4 TEM	Post-HIV vs Post-ART_1y
CFHR5	1	0	0	0	1	CD4_TEM	CD4 TEM	Post-HIV vs Post-ART_1y
F13B	1	0	0	0	1	CD4_TEM	CD4 TEM	Post-HIV vs Post-ART_1y
AL136322.1	1	0	0	0	1	CD4_TEM	CD4 TEM	Post-HIV vs Post-ART_1y
C1orf53	1	0	0	0	1	CD4_TEM	CD4 TEM	Post-HIV vs Post-ART_1y
AL157402.1	1	0	0	0	1	CD4_TEM	CD4 TEM	Post-HIV vs Post-ART_1y
LINC01222	1	0	0	0	1	CD4_TEM	CD4 TEM	Post-HIV vs Post-ART_1y
AC105941.1	1	0	0	0	1	CD4_TEM	CD4 TEM	Post-HIV vs Post-ART_1y
AC097065.2	1	0	0	0	1	CD4_TEM	CD4 TEM	Post-HIV vs Post-ART_1y
AL358473.1	1	0	0	0	1	CD4_TEM	CD4 TEM	Post-HIV vs Post-ART_1y
AL358473.2	1	0	0	0	1	CD4_TEM	CD4 TEM	Post-HIV vs Post-ART_1y
IGFN1	1	0	0	0	1	CD4_TEM	CD4 TEM	Post-HIV vs Post-ART_1y
AC103925.1	1	0	0	0	1	CD4_TEM	CD4 TEM	Post-HIV vs Post-ART_1y
PKP1	1	0	0	0	1	CD4_TEM	CD4 TEM	Post-HIV vs Post-ART_1y
LAD1	1	0	0	0	1	CD4_TEM	CD4 TEM	Post-HIV vs Post-ART_1y
AC119427.1	1	0	0	0	1	CD4_TEM	CD4 TEM	Post-HIV vs Post-ART_1y
PHLDA3	1	0	0	0	1	CD4_TEM	CD4 TEM	Post-HIV vs Post-ART_1y
AC096677.2	1	0	0	0	1	CD4_TEM	CD4 TEM	Post-HIV vs Post-ART_1y
AC092800.1	1	0	0	0	1	CD4_TEM	CD4 TEM	Post-HIV vs Post-ART_1y
AL513217.1	1	0	0	0	1	CD4_TEM	CD4 TEM	Post-HIV vs Post-ART_1y
AL691482.3	1	0	0	0	1	CD4_TEM	CD4 TEM	Post-HIV vs Post-ART_1y
AC104463.1	1	0	0	0	1	CD4_TEM	CD4 TEM	Post-HIV vs Post-ART_1y
AC098934.4	1	0	0	0	1	CD4_TEM	CD4 TEM	Post-HIV vs Post-ART_1y
PCAT6	1	0	0	0	1	CD4_TEM	CD4 TEM	Post-HIV vs Post-ART_1y
MYOG	1	0	0	0	1	CD4_TEM	CD4 TEM	Post-HIV vs Post-ART_1y
ADORA1	1	0	0	0	1	CD4_TEM	CD4 TEM	Post-HIV vs Post-ART_1y
AC105940.2	1	0	0	0	1	CD4_TEM	CD4 TEM	Post-HIV vs Post-ART_1y
AC105940.1	1	0	0	0	1	CD4_TEM	CD4 TEM	Post-HIV vs Post-ART_1y
MYBPH	1	0	0	0	1	CD4_TEM	CD4 TEM	Post-HIV vs Post-ART_1y
CHI3L1	1	0	0	0	1	CD4_TEM	CD4 TEM	Post-HIV vs Post-ART_1y
FMOD	1	0	0	0	1	CD4_TEM	CD4 TEM	Post-HIV vs Post-ART_1y
OPTC	1	0	0	0	1	CD4_TEM	CD4 TEM	Post-HIV vs Post-ART_1y
AL592146.1	1	0	0	0	1	CD4_TEM	CD4 TEM	Post-HIV vs Post-ART_1y
ERLNC1	1	0	0	0	1	CD4_TEM	CD4 TEM	Post-HIV vs Post-ART_1y
KISS1	1	0	0	0	1	CD4_TEM	CD4 TEM	Post-HIV vs Post-ART_1y
AL592114.3	1	0	0	0	1	CD4_TEM	CD4 TEM	Post-HIV vs Post-ART_1y
LINC00628	1	0	0	0	1	CD4_TEM	CD4 TEM	Post-HIV vs Post-ART_1y
AL161793.1	1	0	0	0	1	CD4_TEM	CD4 TEM	Post-HIV vs Post-ART_1y
AC096675.1	1	0	0	0	1	CD4_TEM	CD4 TEM	Post-HIV vs Post-ART_1y
AC093422.2	1	0	0	0	1	CD4_TEM	CD4 TEM	Post-HIV vs Post-ART_1y
KLHDC8A	1	0	0	0	1	CD4_TEM	CD4 TEM	Post-HIV vs Post-ART_1y
SLC45A3	1	0	0	0	1	CD4_TEM	CD4 TEM	Post-HIV vs Post-ART_1y
SLC26A9	1	0	0	0	1	CD4_TEM	CD4 TEM	Post-HIV vs Post-ART_1y
AL713965.1	1	0	0	0	1	CD4_TEM	CD4 TEM	Post-HIV vs Post-ART_1y
RAB7B	1	0	0	0	1	CD4_TEM	CD4 TEM	Post-HIV vs Post-ART_1y
CTSE	1	0	0	0	1	CD4_TEM	CD4 TEM	Post-HIV vs Post-ART_1y
AVPR1B	1	0	0	0	1	CD4_TEM	CD4 TEM	Post-HIV vs Post-ART_1y
AC244035.1	1	0	0	0	1	CD4_TEM	CD4 TEM	Post-HIV vs Post-ART_1y
AC244035.4	1	0	0	0	1	CD4_TEM	CD4 TEM	Post-HIV vs Post-ART_1y
AC244035.2	1	0	0	0	1	CD4_TEM	CD4 TEM	Post-HIV vs Post-ART_1y
PIGR	1	0	0	0	1	CD4_TEM	CD4 TEM	Post-HIV vs Post-ART_1y
FCAMR	1	0	0	0	1	CD4_TEM	CD4 TEM	Post-HIV vs Post-ART_1y
C4BPA	1	0	0	0	1	CD4_TEM	CD4 TEM	Post-HIV vs Post-ART_1y
AL137789.2	1	0	0	0	1	CD4_TEM	CD4 TEM	Post-HIV vs Post-ART_1y
AL356275.1	1	0	0	0	1	CD4_TEM	CD4 TEM	Post-HIV vs Post-ART_1y
LINC02767	1	0	0	0	1	CD4_TEM	CD4 TEM	Post-HIV vs Post-ART_1y
AL590138.1	1	0	0	0	1	CD4_TEM	CD4 TEM	Post-HIV vs Post-ART_1y
AL606753.2	1	0	0	0	1	CD4_TEM	CD4 TEM	Post-HIV vs Post-ART_1y
LINC01735	1	0	0	0	1	CD4_TEM	CD4 TEM	Post-HIV vs Post-ART_1y
LINC02769	1	0	0	0	1	CD4_TEM	CD4 TEM	Post-HIV vs Post-ART_1y
LINC01717	1	0	0	0	1	CD4_TEM	CD4 TEM	Post-HIV vs Post-ART_1y
LINC01774	1	0	0	0	1	CD4_TEM	CD4 TEM	Post-HIV vs Post-ART_1y
AC092810.4	1	0	0	0	1	CD4_TEM	CD4 TEM	Post-HIV vs Post-ART_1y
AC092810.3	1	0	0	0	1	CD4_TEM	CD4 TEM	Post-HIV vs Post-ART_1y
LINC01696	1	0	0	0	1	CD4_TEM	CD4 TEM	Post-HIV vs Post-ART_1y
LINC01698	1	0	0	0	1	CD4_TEM	CD4 TEM	Post-HIV vs Post-ART_1y
MIR205HG	1	0	0	0	1	CD4_TEM	CD4 TEM	Post-HIV vs Post-ART_1y
AL023754.2	1	0	0	0	1	CD4_TEM	CD4 TEM	Post-HIV vs Post-ART_1y
AL022397.1	1	0	0	0	1	CD4_TEM	CD4 TEM	Post-HIV vs Post-ART_1y
SERTAD4-AS1	1	0	0	0	1	CD4_TEM	CD4 TEM	Post-HIV vs Post-ART_1y
SERTAD4	1	0	0	0	1	CD4_TEM	CD4 TEM	Post-HIV vs Post-ART_1y
AL034351.3	1	0	0	0	1	CD4_TEM	CD4 TEM	Post-HIV vs Post-ART_1y
KCNH1-IT1	1	0	0	0	1	CD4_TEM	CD4 TEM	Post-HIV vs Post-ART_1y
RD3	1	0	0	0	1	CD4_TEM	CD4 TEM	Post-HIV vs Post-ART_1y
AC105275.1	1	0	0	0	1	CD4_TEM	CD4 TEM	Post-HIV vs Post-ART_1y
AC105275.2	1	0	0	0	1	CD4_TEM	CD4 TEM	Post-HIV vs Post-ART_1y
AL356310.1	1	0	0	0	1	CD4_TEM	CD4 TEM	Post-HIV vs Post-ART_1y
LINC01693	1	0	0	0	1	CD4_TEM	CD4 TEM	Post-HIV vs Post-ART_1y
AL606468.1	1	0	0	0	1	CD4_TEM	CD4 TEM	Post-HIV vs Post-ART_1y
LINC02608	1	0	0	0	1	CD4_TEM	CD4 TEM	Post-HIV vs Post-ART_1y
AC092803.3	1	0	0	0	1	CD4_TEM	CD4 TEM	Post-HIV vs Post-ART_1y
AC092803.2	1	0	0	0	1	CD4_TEM	CD4 TEM	Post-HIV vs Post-ART_1y
LINC01740	1	0	0	0	1	CD4_TEM	CD4 TEM	Post-HIV vs Post-ART_1y
AL590648.2	1	0	0	0	1	CD4_TEM	CD4 TEM	Post-HIV vs Post-ART_1y
FAM71A	1	0	0	0	1	CD4_TEM	CD4 TEM	Post-HIV vs Post-ART_1y
LINC02773	1	0	0	0	1	CD4_TEM	CD4 TEM	Post-HIV vs Post-ART_1y
SPATA45	1	0	0	0	1	CD4_TEM	CD4 TEM	Post-HIV vs Post-ART_1y
AC104333.4	1	0	0	0	1	CD4_TEM	CD4 TEM	Post-HIV vs Post-ART_1y
PROX1-AS1	1	0	0	0	1	CD4_TEM	CD4 TEM	Post-HIV vs Post-ART_1y
LINC00538	1	0	0	0	1	CD4_TEM	CD4 TEM	Post-HIV vs Post-ART_1y
PROX1	1	0	0	0	1	CD4_TEM	CD4 TEM	Post-HIV vs Post-ART_1y
AC011700.1	1	0	0	0	1	CD4_TEM	CD4 TEM	Post-HIV vs Post-ART_1y
AL606537.1	1	0	0	0	1	CD4_TEM	CD4 TEM	Post-HIV vs Post-ART_1y
LINC02775	1	0	0	0	1	CD4_TEM	CD4 TEM	Post-HIV vs Post-ART_1y
KCNK2	1	0	0	0	1	CD4_TEM	CD4 TEM	Post-HIV vs Post-ART_1y
AL450990.1	1	0	0	0	1	CD4_TEM	CD4 TEM	Post-HIV vs Post-ART_1y
AL358452.1	1	0	0	0	1	CD4_TEM	CD4 TEM	Post-HIV vs Post-ART_1y
AC093581.1	1	0	0	0	1	CD4_TEM	CD4 TEM	Post-HIV vs Post-ART_1y
AC138024.1	1	0	0	0	1	CD4_TEM	CD4 TEM	Post-HIV vs Post-ART_1y
SPATA17-AS1	1	0	0	0	1	CD4_TEM	CD4 TEM	Post-HIV vs Post-ART_1y
LINC00210	1	0	0	0	1	CD4_TEM	CD4 TEM	Post-HIV vs Post-ART_1y
AL355526.1	1	0	0	0	1	CD4_TEM	CD4 TEM	Post-HIV vs Post-ART_1y
LINC01653	1	0	0	0	1	CD4_TEM	CD4 TEM	Post-HIV vs Post-ART_1y
AL355526.2	1	0	0	0	1	CD4_TEM	CD4 TEM	Post-HIV vs Post-ART_1y
TGFB2-AS1	1	0	0	0	1	CD4_TEM	CD4 TEM	Post-HIV vs Post-ART_1y
TGFB2-OT1	1	0	0	0	1	CD4_TEM	CD4 TEM	Post-HIV vs Post-ART_1y
LINC01710	1	0	0	0	1	CD4_TEM	CD4 TEM	Post-HIV vs Post-ART_1y
AC096642.2	1	0	0	0	1	CD4_TEM	CD4 TEM	Post-HIV vs Post-ART_1y
LYPLAL1-AS1	1	0	0	0	1	CD4_TEM	CD4 TEM	Post-HIV vs Post-ART_1y
AL356364.1	1	0	0	0	1	CD4_TEM	CD4 TEM	Post-HIV vs Post-ART_1y
AL451081.1	1	0	0	0	1	CD4_TEM	CD4 TEM	Post-HIV vs Post-ART_1y
AC096644.3	1	0	0	0	1	CD4_TEM	CD4 TEM	Post-HIV vs Post-ART_1y
LINC02779	1	0	0	0	1	CD4_TEM	CD4 TEM	Post-HIV vs Post-ART_1y
RNU6ATAC35P	1	0	0	0	1	CD4_TEM	CD4 TEM	Post-HIV vs Post-ART_1y
AL445423.1	1	0	0	0	1	CD4_TEM	CD4 TEM	Post-HIV vs Post-ART_1y
LINC01352	1	0	0	0	1	CD4_TEM	CD4 TEM	Post-HIV vs Post-ART_1y
LINC02817	1	0	0	0	1	CD4_TEM	CD4 TEM	Post-HIV vs Post-ART_1y
AL360013.2	1	0	0	0	1	CD4_TEM	CD4 TEM	Post-HIV vs Post-ART_1y
AL360013.3	1	0	0	0	1	CD4_TEM	CD4 TEM	Post-HIV vs Post-ART_1y
AL360013.4	1	0	0	0	1	CD4_TEM	CD4 TEM	Post-HIV vs Post-ART_1y
LINC02474	1	0	0	0	1	CD4_TEM	CD4 TEM	Post-HIV vs Post-ART_1y
LINC01705	1	0	0	0	1	CD4_TEM	CD4 TEM	Post-HIV vs Post-ART_1y
AL513314.1	1	0	0	0	1	CD4_TEM	CD4 TEM	Post-HIV vs Post-ART_1y
AL392172.2	1	0	0	0	1	CD4_TEM	CD4 TEM	Post-HIV vs Post-ART_1y
AL929091.1	1	0	0	0	1	CD4_TEM	CD4 TEM	Post-HIV vs Post-ART_1y
AL359979.2	1	0	0	0	1	CD4_TEM	CD4 TEM	Post-HIV vs Post-ART_1y
AL359979.1	1	0	0	0	1	CD4_TEM	CD4 TEM	Post-HIV vs Post-ART_1y
CCDC185	1	0	0	0	1	CD4_TEM	CD4 TEM	Post-HIV vs Post-ART_1y
AC092809.2	1	0	0	0	1	CD4_TEM	CD4 TEM	Post-HIV vs Post-ART_1y
AC096537.1	1	0	0	0	1	CD4_TEM	CD4 TEM	Post-HIV vs Post-ART_1y
AL596330.2	1	0	0	0	1	CD4_TEM	CD4 TEM	Post-HIV vs Post-ART_1y
AL596330.1	1	0	0	0	1	CD4_TEM	CD4 TEM	Post-HIV vs Post-ART_1y
AL391811.1	1	0	0	0	1	CD4_TEM	CD4 TEM	Post-HIV vs Post-ART_1y
LINC02765	1	0	0	0	1	CD4_TEM	CD4 TEM	Post-HIV vs Post-ART_1y
AL117348.1	1	0	0	0	1	CD4_TEM	CD4 TEM	Post-HIV vs Post-ART_1y
LEFTY2	1	0	0	0	1	CD4_TEM	CD4 TEM	Post-HIV vs Post-ART_1y
MIXL1	1	0	0	0	1	CD4_TEM	CD4 TEM	Post-HIV vs Post-ART_1y
AL359704.3	1	0	0	0	1	CD4_TEM	CD4 TEM	Post-HIV vs Post-ART_1y
AL359732.1	1	0	0	0	1	CD4_TEM	CD4 TEM	Post-HIV vs Post-ART_1y
AL353689.2	1	0	0	0	1	CD4_TEM	CD4 TEM	Post-HIV vs Post-ART_1y
AL353689.3	1	0	0	0	1	CD4_TEM	CD4 TEM	Post-HIV vs Post-ART_1y
AL451047.1	1	0	0	0	1	CD4_TEM	CD4 TEM	Post-HIV vs Post-ART_1y
AL627308.3	1	0	0	0	1	CD4_TEM	CD4 TEM	Post-HIV vs Post-ART_1y
AL451054.4	1	0	0	0	1	CD4_TEM	CD4 TEM	Post-HIV vs Post-ART_1y
AL353593.3	1	0	0	0	1	CD4_TEM	CD4 TEM	Post-HIV vs Post-ART_1y
AL139288.1	1	0	0	0	1	CD4_TEM	CD4 TEM	Post-HIV vs Post-ART_1y
HIST3H3	1	0	0	0	1	CD4_TEM	CD4 TEM	Post-HIV vs Post-ART_1y
AL162595.2	1	0	0	0	1	CD4_TEM	CD4 TEM	Post-HIV vs Post-ART_1y
TMEM78	1	0	0	0	1	CD4_TEM	CD4 TEM	Post-HIV vs Post-ART_1y
SPHAR	1	0	0	0	1	CD4_TEM	CD4 TEM	Post-HIV vs Post-ART_1y
ACTA1	1	0	0	0	1	CD4_TEM	CD4 TEM	Post-HIV vs Post-ART_1y
AL160004.1	1	0	0	0	1	CD4_TEM	CD4 TEM	Post-HIV vs Post-ART_1y
LINC01682	1	0	0	0	1	CD4_TEM	CD4 TEM	Post-HIV vs Post-ART_1y
LINC01736	1	0	0	0	1	CD4_TEM	CD4 TEM	Post-HIV vs Post-ART_1y
AL133516.1	1	0	0	0	1	CD4_TEM	CD4 TEM	Post-HIV vs Post-ART_1y
LINC01737	1	0	0	0	1	CD4_TEM	CD4 TEM	Post-HIV vs Post-ART_1y
AGT	1	0	0	0	1	CD4_TEM	CD4 TEM	Post-HIV vs Post-ART_1y
AL512328.1	1	0	0	0	1	CD4_TEM	CD4 TEM	Post-HIV vs Post-ART_1y
CAPN9	1	0	0	0	1	CD4_TEM	CD4 TEM	Post-HIV vs Post-ART_1y
AL118511.2	1	0	0	0	1	CD4_TEM	CD4 TEM	Post-HIV vs Post-ART_1y
AL109810.2	1	0	0	0	1	CD4_TEM	CD4 TEM	Post-HIV vs Post-ART_1y
AL353052.1	1	0	0	0	1	CD4_TEM	CD4 TEM	Post-HIV vs Post-ART_1y
AL353052.2	1	0	0	0	1	CD4_TEM	CD4 TEM	Post-HIV vs Post-ART_1y
LINC01745	1	0	0	0	1	CD4_TEM	CD4 TEM	Post-HIV vs Post-ART_1y
AL360006.1	1	0	0	0	1	CD4_TEM	CD4 TEM	Post-HIV vs Post-ART_1y
AL357972.1	1	0	0	0	1	CD4_TEM	CD4 TEM	Post-HIV vs Post-ART_1y
AL663058.2	1	0	0	0	1	CD4_TEM	CD4 TEM	Post-HIV vs Post-ART_1y
AL713868.1	1	0	0	0	1	CD4_TEM	CD4 TEM	Post-HIV vs Post-ART_1y
AL122008.3	1	0	0	0	1	CD4_TEM	CD4 TEM	Post-HIV vs Post-ART_1y
AL122008.1	1	0	0	0	1	CD4_TEM	CD4 TEM	Post-HIV vs Post-ART_1y
AL122008.4	1	0	0	0	1	CD4_TEM	CD4 TEM	Post-HIV vs Post-ART_1y
AL355472.3	1	0	0	0	1	CD4_TEM	CD4 TEM	Post-HIV vs Post-ART_1y
LINC01354	1	0	0	0	1	CD4_TEM	CD4 TEM	Post-HIV vs Post-ART_1y
AL161640.2	1	0	0	0	1	CD4_TEM	CD4 TEM	Post-HIV vs Post-ART_1y
AL161640.3	1	0	0	0	1	CD4_TEM	CD4 TEM	Post-HIV vs Post-ART_1y
AL161640.1	1	0	0	0	1	CD4_TEM	CD4 TEM	Post-HIV vs Post-ART_1y
LINC00184	1	0	0	0	1	CD4_TEM	CD4 TEM	Post-HIV vs Post-ART_1y
AL160408.5	1	0	0	0	1	CD4_TEM	CD4 TEM	Post-HIV vs Post-ART_1y
AL160408.4	1	0	0	0	1	CD4_TEM	CD4 TEM	Post-HIV vs Post-ART_1y
AL160408.6	1	0	0	0	1	CD4_TEM	CD4 TEM	Post-HIV vs Post-ART_1y
AL360294.1	1	0	0	0	1	CD4_TEM	CD4 TEM	Post-HIV vs Post-ART_1y
AL391832.1	1	0	0	0	1	CD4_TEM	CD4 TEM	Post-HIV vs Post-ART_1y
AL391832.3	1	0	0	0	1	CD4_TEM	CD4 TEM	Post-HIV vs Post-ART_1y
LINC01348	1	0	0	0	1	CD4_TEM	CD4 TEM	Post-HIV vs Post-ART_1y
AL139161.1	1	0	0	0	1	CD4_TEM	CD4 TEM	Post-HIV vs Post-ART_1y
LINC02768	1	0	0	0	1	CD4_TEM	CD4 TEM	Post-HIV vs Post-ART_1y
AL122018.2	1	0	0	0	1	CD4_TEM	CD4 TEM	Post-HIV vs Post-ART_1y
MT1HL1	1	0	0	0	1	CD4_TEM	CD4 TEM	Post-HIV vs Post-ART_1y
AL359259.1	1	0	0	0	1	CD4_TEM	CD4 TEM	Post-HIV vs Post-ART_1y
AL359924.1	1	0	0	0	1	CD4_TEM	CD4 TEM	Post-HIV vs Post-ART_1y
ZP4	1	0	0	0	1	CD4_TEM	CD4 TEM	Post-HIV vs Post-ART_1y
LINC01139	1	0	0	0	1	CD4_TEM	CD4 TEM	Post-HIV vs Post-ART_1y
AL583825.1	1	0	0	0	1	CD4_TEM	CD4 TEM	Post-HIV vs Post-ART_1y
AC093426.2	1	0	0	0	1	CD4_TEM	CD4 TEM	Post-HIV vs Post-ART_1y
CHRM3-AS1	1	0	0	0	1	CD4_TEM	CD4 TEM	Post-HIV vs Post-ART_1y
AL356361.2	1	0	0	0	1	CD4_TEM	CD4 TEM	Post-HIV vs Post-ART_1y
AL356361.3	1	0	0	0	1	CD4_TEM	CD4 TEM	Post-HIV vs Post-ART_1y
AL359918.2	1	0	0	0	1	CD4_TEM	CD4 TEM	Post-HIV vs Post-ART_1y
AL590490.1	1	0	0	0	1	CD4_TEM	CD4 TEM	Post-HIV vs Post-ART_1y
AL358176.4	1	0	0	0	1	CD4_TEM	CD4 TEM	Post-HIV vs Post-ART_1y
AL365184.2	1	0	0	0	1	CD4_TEM	CD4 TEM	Post-HIV vs Post-ART_1y
AL365184.1	1	0	0	0	1	CD4_TEM	CD4 TEM	Post-HIV vs Post-ART_1y
AL359764.1	1	0	0	0	1	CD4_TEM	CD4 TEM	Post-HIV vs Post-ART_1y
AL133390.1	1	0	0	0	1	CD4_TEM	CD4 TEM	Post-HIV vs Post-ART_1y
BECN2	1	0	0	0	1	CD4_TEM	CD4 TEM	Post-HIV vs Post-ART_1y
AL591686.1	1	0	0	0	1	CD4_TEM	CD4 TEM	Post-HIV vs Post-ART_1y
AL606534.3	1	0	0	0	1	CD4_TEM	CD4 TEM	Post-HIV vs Post-ART_1y
AL606534.2	1	0	0	0	1	CD4_TEM	CD4 TEM	Post-HIV vs Post-ART_1y
AL590483.4	1	0	0	0	1	CD4_TEM	CD4 TEM	Post-HIV vs Post-ART_1y
AL590483.2	1	0	0	0	1	CD4_TEM	CD4 TEM	Post-HIV vs Post-ART_1y
AL358177.1	1	0	0	0	1	CD4_TEM	CD4 TEM	Post-HIV vs Post-ART_1y
AL451007.3	1	0	0	0	1	CD4_TEM	CD4 TEM	Post-HIV vs Post-ART_1y
AL451007.2	1	0	0	0	1	CD4_TEM	CD4 TEM	Post-HIV vs Post-ART_1y
AC104462.2	1	0	0	0	1	CD4_TEM	CD4 TEM	Post-HIV vs Post-ART_1y
AC104462.1	1	0	0	0	1	CD4_TEM	CD4 TEM	Post-HIV vs Post-ART_1y
LINC01743	1	0	0	0	1	CD4_TEM	CD4 TEM	Post-HIV vs Post-ART_1y
AL591848.4	1	0	0	0	1	CD4_TEM	CD4 TEM	Post-HIV vs Post-ART_1y
AL627095.2	1	0	0	0	1	CD4_TEM	CD4 TEM	Post-HIV vs Post-ART_1y
AC104335.2	1	0	0	0	1	CD4_TEM	CD4 TEM	Post-HIV vs Post-ART_1y
GCSAML	1	0	0	0	1	CD4_TEM	CD4 TEM	Post-HIV vs Post-ART_1y
OR2C3	1	0	0	0	1	CD4_TEM	CD4 TEM	Post-HIV vs Post-ART_1y
GCSAML-AS1	1	0	0	0	1	CD4_TEM	CD4 TEM	Post-HIV vs Post-ART_1y
AL606804.1	1	0	0	0	1	CD4_TEM	CD4 TEM	Post-HIV vs Post-ART_1y
OR2G2	1	0	0	0	1	CD4_TEM	CD4 TEM	Post-HIV vs Post-ART_1y
OR2G3	1	0	0	0	1	CD4_TEM	CD4 TEM	Post-HIV vs Post-ART_1y
OR13G1	1	0	0	0	1	CD4_TEM	CD4 TEM	Post-HIV vs Post-ART_1y
OR6F1	1	0	0	0	1	CD4_TEM	CD4 TEM	Post-HIV vs Post-ART_1y
OR14A2	1	0	0	0	1	CD4_TEM	CD4 TEM	Post-HIV vs Post-ART_1y
OR14K1	1	0	0	0	1	CD4_TEM	CD4 TEM	Post-HIV vs Post-ART_1y
OR1C1	1	0	0	0	1	CD4_TEM	CD4 TEM	Post-HIV vs Post-ART_1y
OR14A16	1	0	0	0	1	CD4_TEM	CD4 TEM	Post-HIV vs Post-ART_1y
OR11L1	1	0	0	0	1	CD4_TEM	CD4 TEM	Post-HIV vs Post-ART_1y
OR2W3	1	0	0	0	1	CD4_TEM	CD4 TEM	Post-HIV vs Post-ART_1y
OR2T8	1	0	0	0	1	CD4_TEM	CD4 TEM	Post-HIV vs Post-ART_1y
OR2L8	1	0	0	0	1	CD4_TEM	CD4 TEM	Post-HIV vs Post-ART_1y
OR2AK2	1	0	0	0	1	CD4_TEM	CD4 TEM	Post-HIV vs Post-ART_1y
OR2L5	1	0	0	0	1	CD4_TEM	CD4 TEM	Post-HIV vs Post-ART_1y
OR2L3	1	0	0	0	1	CD4_TEM	CD4 TEM	Post-HIV vs Post-ART_1y
OR2L13	1	0	0	0	1	CD4_TEM	CD4 TEM	Post-HIV vs Post-ART_1y
OR2M5	1	0	0	0	1	CD4_TEM	CD4 TEM	Post-HIV vs Post-ART_1y
OR2M3	1	0	0	0	1	CD4_TEM	CD4 TEM	Post-HIV vs Post-ART_1y
OR2T33	1	0	0	0	1	CD4_TEM	CD4 TEM	Post-HIV vs Post-ART_1y
OR2T12	1	0	0	0	1	CD4_TEM	CD4 TEM	Post-HIV vs Post-ART_1y
OR2M7	1	0	0	0	1	CD4_TEM	CD4 TEM	Post-HIV vs Post-ART_1y
OR14C36	1	0	0	0	1	CD4_TEM	CD4 TEM	Post-HIV vs Post-ART_1y
OR2T4	1	0	0	0	1	CD4_TEM	CD4 TEM	Post-HIV vs Post-ART_1y
OR2T6	1	0	0	0	1	CD4_TEM	CD4 TEM	Post-HIV vs Post-ART_1y
OR2T1	1	0	0	0	1	CD4_TEM	CD4 TEM	Post-HIV vs Post-ART_1y
OR2T2	1	0	0	0	1	CD4_TEM	CD4 TEM	Post-HIV vs Post-ART_1y
OR2T3	1	0	0	0	1	CD4_TEM	CD4 TEM	Post-HIV vs Post-ART_1y
AC138089.1	1	0	0	0	1	CD4_TEM	CD4 TEM	Post-HIV vs Post-ART_1y
OR2T5	1	0	0	0	1	CD4_TEM	CD4 TEM	Post-HIV vs Post-ART_1y
OR2G6	1	0	0	0	1	CD4_TEM	CD4 TEM	Post-HIV vs Post-ART_1y
AC098483.1	1	0	0	0	1	CD4_TEM	CD4 TEM	Post-HIV vs Post-ART_1y
OR2T29	1	0	0	0	1	CD4_TEM	CD4 TEM	Post-HIV vs Post-ART_1y
OR2T34	1	0	0	0	1	CD4_TEM	CD4 TEM	Post-HIV vs Post-ART_1y
OR2T10	1	0	0	0	1	CD4_TEM	CD4 TEM	Post-HIV vs Post-ART_1y
OR2T11	1	0	0	0	1	CD4_TEM	CD4 TEM	Post-HIV vs Post-ART_1y
OR2T35	1	0	0	0	1	CD4_TEM	CD4 TEM	Post-HIV vs Post-ART_1y
OR2T27	1	0	0	0	1	CD4_TEM	CD4 TEM	Post-HIV vs Post-ART_1y
OR14I1	1	0	0	0	1	CD4_TEM	CD4 TEM	Post-HIV vs Post-ART_1y
LYPD8	1	0	0	0	1	CD4_TEM	CD4 TEM	Post-HIV vs Post-ART_1y
FAM110C	1	0	0	0	1	CD4_TEM	CD4 TEM	Post-HIV vs Post-ART_1y
AC079779.1	1	0	0	0	1	CD4_TEM	CD4 TEM	Post-HIV vs Post-ART_1y
AC079779.4	1	0	0	0	1	CD4_TEM	CD4 TEM	Post-HIV vs Post-ART_1y
LINC01865	1	0	0	0	1	CD4_TEM	CD4 TEM	Post-HIV vs Post-ART_1y
AC105393.1	1	0	0	0	1	CD4_TEM	CD4 TEM	Post-HIV vs Post-ART_1y
LINC01874	1	0	0	0	1	CD4_TEM	CD4 TEM	Post-HIV vs Post-ART_1y
AC093326.2	1	0	0	0	1	CD4_TEM	CD4 TEM	Post-HIV vs Post-ART_1y
LINC01875	1	0	0	0	1	CD4_TEM	CD4 TEM	Post-HIV vs Post-ART_1y
AC093326.1	1	0	0	0	1	CD4_TEM	CD4 TEM	Post-HIV vs Post-ART_1y
AC092159.3	1	0	0	0	1	CD4_TEM	CD4 TEM	Post-HIV vs Post-ART_1y
AC092159.1	1	0	0	0	1	CD4_TEM	CD4 TEM	Post-HIV vs Post-ART_1y
AC116609.3	1	0	0	0	1	CD4_TEM	CD4 TEM	Post-HIV vs Post-ART_1y
AC116609.2	1	0	0	0	1	CD4_TEM	CD4 TEM	Post-HIV vs Post-ART_1y
AC116609.1	1	0	0	0	1	CD4_TEM	CD4 TEM	Post-HIV vs Post-ART_1y
LINC01939	1	0	0	0	1	CD4_TEM	CD4 TEM	Post-HIV vs Post-ART_1y
AC113607.1	1	0	0	0	1	CD4_TEM	CD4 TEM	Post-HIV vs Post-ART_1y
AC114808.2	1	0	0	0	1	CD4_TEM	CD4 TEM	Post-HIV vs Post-ART_1y
AC108462.1	1	0	0	0	1	CD4_TEM	CD4 TEM	Post-HIV vs Post-ART_1y
AC141930.1	1	0	0	0	1	CD4_TEM	CD4 TEM	Post-HIV vs Post-ART_1y
AC144450.1	1	0	0	0	1	CD4_TEM	CD4 TEM	Post-HIV vs Post-ART_1y
AC093390.2	1	0	0	0	1	CD4_TEM	CD4 TEM	Post-HIV vs Post-ART_1y
AC093390.1	1	0	0	0	1	CD4_TEM	CD4 TEM	Post-HIV vs Post-ART_1y
AC018685.2	1	0	0	0	1	CD4_TEM	CD4 TEM	Post-HIV vs Post-ART_1y
AC018685.3	1	0	0	0	1	CD4_TEM	CD4 TEM	Post-HIV vs Post-ART_1y
AC011995.2	1	0	0	0	1	CD4_TEM	CD4 TEM	Post-HIV vs Post-ART_1y
AC018685.1	1	0	0	0	1	CD4_TEM	CD4 TEM	Post-HIV vs Post-ART_1y
AC011995.1	1	0	0	0	1	CD4_TEM	CD4 TEM	Post-HIV vs Post-ART_1y
AC019118.1	1	0	0	0	1	CD4_TEM	CD4 TEM	Post-HIV vs Post-ART_1y
EIPR1-IT1	1	0	0	0	1	CD4_TEM	CD4 TEM	Post-HIV vs Post-ART_1y
AC114810.1	1	0	0	0	1	CD4_TEM	CD4 TEM	Post-HIV vs Post-ART_1y
AC108488.1	1	0	0	0	1	CD4_TEM	CD4 TEM	Post-HIV vs Post-ART_1y
COLEC11	1	0	0	0	1	CD4_TEM	CD4 TEM	Post-HIV vs Post-ART_1y
AC010907.2	1	0	0	0	1	CD4_TEM	CD4 TEM	Post-HIV vs Post-ART_1y
AC010907.1	1	0	0	0	1	CD4_TEM	CD4 TEM	Post-HIV vs Post-ART_1y
DCDC2C	1	0	0	0	1	CD4_TEM	CD4 TEM	Post-HIV vs Post-ART_1y
AC012445.1	1	0	0	0	1	CD4_TEM	CD4 TEM	Post-HIV vs Post-ART_1y
LINC01249	1	0	0	0	1	CD4_TEM	CD4 TEM	Post-HIV vs Post-ART_1y
AC107057.1	1	0	0	0	1	CD4_TEM	CD4 TEM	Post-HIV vs Post-ART_1y
LINC01248	1	0	0	0	1	CD4_TEM	CD4 TEM	Post-HIV vs Post-ART_1y
AC108025.1	1	0	0	0	1	CD4_TEM	CD4 TEM	Post-HIV vs Post-ART_1y
SOX11	1	0	0	0	1	CD4_TEM	CD4 TEM	Post-HIV vs Post-ART_1y
AC010729.2	1	0	0	0	1	CD4_TEM	CD4 TEM	Post-HIV vs Post-ART_1y
AC010729.1	1	0	0	0	1	CD4_TEM	CD4 TEM	Post-HIV vs Post-ART_1y
LINC01810	1	0	0	0	1	CD4_TEM	CD4 TEM	Post-HIV vs Post-ART_1y
AC017053.1	1	0	0	0	1	CD4_TEM	CD4 TEM	Post-HIV vs Post-ART_1y
LINC01247	1	0	0	0	1	CD4_TEM	CD4 TEM	Post-HIV vs Post-ART_1y
LINC01824	1	0	0	0	1	CD4_TEM	CD4 TEM	Post-HIV vs Post-ART_1y
MIR7515HG	1	0	0	0	1	CD4_TEM	CD4 TEM	Post-HIV vs Post-ART_1y
AC097517.1	1	0	0	0	1	CD4_TEM	CD4 TEM	Post-HIV vs Post-ART_1y
AC017076.1	1	0	0	0	1	CD4_TEM	CD4 TEM	Post-HIV vs Post-ART_1y
RNF144A-AS1	1	0	0	0	1	CD4_TEM	CD4 TEM	Post-HIV vs Post-ART_1y
AC092580.2	1	0	0	0	1	CD4_TEM	CD4 TEM	Post-HIV vs Post-ART_1y
AC007463.1	1	0	0	0	1	CD4_TEM	CD4 TEM	Post-HIV vs Post-ART_1y
AC011747.1	1	0	0	0	1	CD4_TEM	CD4 TEM	Post-HIV vs Post-ART_1y
AC093904.2	1	0	0	0	1	CD4_TEM	CD4 TEM	Post-HIV vs Post-ART_1y
AC093904.4	1	0	0	0	1	CD4_TEM	CD4 TEM	Post-HIV vs Post-ART_1y
AC093904.3	1	0	0	0	1	CD4_TEM	CD4 TEM	Post-HIV vs Post-ART_1y
AC093904.1	1	0	0	0	1	CD4_TEM	CD4 TEM	Post-HIV vs Post-ART_1y
AC082651.4	1	0	0	0	1	CD4_TEM	CD4 TEM	Post-HIV vs Post-ART_1y
AC082651.3	1	0	0	0	1	CD4_TEM	CD4 TEM	Post-HIV vs Post-ART_1y
AC010969.1	1	0	0	0	1	CD4_TEM	CD4 TEM	Post-HIV vs Post-ART_1y
AC104794.5	1	0	0	0	1	CD4_TEM	CD4 TEM	Post-HIV vs Post-ART_1y
CYS1	1	0	0	0	1	CD4_TEM	CD4 TEM	Post-HIV vs Post-ART_1y
AC104794.2	1	0	0	0	1	CD4_TEM	CD4 TEM	Post-HIV vs Post-ART_1y
AC007240.3	1	0	0	0	1	CD4_TEM	CD4 TEM	Post-HIV vs Post-ART_1y
AC092687.2	1	0	0	0	1	CD4_TEM	CD4 TEM	Post-HIV vs Post-ART_1y
AC092687.1	1	0	0	0	1	CD4_TEM	CD4 TEM	Post-HIV vs Post-ART_1y
KCNF1	1	0	0	0	1	CD4_TEM	CD4 TEM	Post-HIV vs Post-ART_1y
AC099344.2	1	0	0	0	1	CD4_TEM	CD4 TEM	Post-HIV vs Post-ART_1y
AC099344.3	1	0	0	0	1	CD4_TEM	CD4 TEM	Post-HIV vs Post-ART_1y
NTSR2	1	0	0	0	1	CD4_TEM	CD4 TEM	Post-HIV vs Post-ART_1y
AC106875.2	1	0	0	0	1	CD4_TEM	CD4 TEM	Post-HIV vs Post-ART_1y
AC106875.1	1	0	0	0	1	CD4_TEM	CD4 TEM	Post-HIV vs Post-ART_1y
AC012456.1	1	0	0	0	1	CD4_TEM	CD4 TEM	Post-HIV vs Post-ART_1y
AC012456.2	1	0	0	0	1	CD4_TEM	CD4 TEM	Post-HIV vs Post-ART_1y
AC096559.1	1	0	0	0	1	CD4_TEM	CD4 TEM	Post-HIV vs Post-ART_1y
AC011897.1	1	0	0	0	1	CD4_TEM	CD4 TEM	Post-HIV vs Post-ART_1y
LRATD1	1	0	0	0	1	CD4_TEM	CD4 TEM	Post-HIV vs Post-ART_1y
AC008278.1	1	0	0	0	1	CD4_TEM	CD4 TEM	Post-HIV vs Post-ART_1y
MYCNOS	1	0	0	0	1	CD4_TEM	CD4 TEM	Post-HIV vs Post-ART_1y
MYCNUT	1	0	0	0	1	CD4_TEM	CD4 TEM	Post-HIV vs Post-ART_1y
GACAT3	1	0	0	0	1	CD4_TEM	CD4 TEM	Post-HIV vs Post-ART_1y
AC130710.1	1	0	0	0	1	CD4_TEM	CD4 TEM	Post-HIV vs Post-ART_1y
AC010745.1	1	0	0	0	1	CD4_TEM	CD4 TEM	Post-HIV vs Post-ART_1y
AC010745.3	1	0	0	0	1	CD4_TEM	CD4 TEM	Post-HIV vs Post-ART_1y
AC010745.5	1	0	0	0	1	CD4_TEM	CD4 TEM	Post-HIV vs Post-ART_1y
AC010745.4	1	0	0	0	1	CD4_TEM	CD4 TEM	Post-HIV vs Post-ART_1y
LINC01866	1	0	0	0	1	CD4_TEM	CD4 TEM	Post-HIV vs Post-ART_1y
RAD51AP2	1	0	0	0	1	CD4_TEM	CD4 TEM	Post-HIV vs Post-ART_1y
VSNL1	1	0	0	0	1	CD4_TEM	CD4 TEM	Post-HIV vs Post-ART_1y
MSGN1	1	0	0	0	1	CD4_TEM	CD4 TEM	Post-HIV vs Post-ART_1y
OSR1	1	0	0	0	1	CD4_TEM	CD4 TEM	Post-HIV vs Post-ART_1y
LINC01808	1	0	0	0	1	CD4_TEM	CD4 TEM	Post-HIV vs Post-ART_1y
AC019055.1	1	0	0	0	1	CD4_TEM	CD4 TEM	Post-HIV vs Post-ART_1y
MATN3	1	0	0	0	1	CD4_TEM	CD4 TEM	Post-HIV vs Post-ART_1y
AC098828.2	1	0	0	0	1	CD4_TEM	CD4 TEM	Post-HIV vs Post-ART_1y
SDC1	1	0	0	0	1	CD4_TEM	CD4 TEM	Post-HIV vs Post-ART_1y
AC023137.1	1	0	0	0	1	CD4_TEM	CD4 TEM	Post-HIV vs Post-ART_1y
AC012065.1	1	0	0	0	1	CD4_TEM	CD4 TEM	Post-HIV vs Post-ART_1y
AC012065.3	1	0	0	0	1	CD4_TEM	CD4 TEM	Post-HIV vs Post-ART_1y
HS1BP3-IT1	1	0	0	0	1	CD4_TEM	CD4 TEM	Post-HIV vs Post-ART_1y
LINC02850	1	0	0	0	1	CD4_TEM	CD4 TEM	Post-HIV vs Post-ART_1y
AC115619.1	1	0	0	0	1	CD4_TEM	CD4 TEM	Post-HIV vs Post-ART_1y
APOB	1	0	0	0	1	CD4_TEM	CD4 TEM	Post-HIV vs Post-ART_1y
AC010872.2	1	0	0	0	1	CD4_TEM	CD4 TEM	Post-HIV vs Post-ART_1y
AC009411.1	1	0	0	0	1	CD4_TEM	CD4 TEM	Post-HIV vs Post-ART_1y
LINC01822	1	0	0	0	1	CD4_TEM	CD4 TEM	Post-HIV vs Post-ART_1y
LINC01884	1	0	0	0	1	CD4_TEM	CD4 TEM	Post-HIV vs Post-ART_1y
AC012506.1	1	0	0	0	1	CD4_TEM	CD4 TEM	Post-HIV vs Post-ART_1y
AC012506.3	1	0	0	0	1	CD4_TEM	CD4 TEM	Post-HIV vs Post-ART_1y
AC012506.2	1	0	0	0	1	CD4_TEM	CD4 TEM	Post-HIV vs Post-ART_1y
AC012506.4	1	0	0	0	1	CD4_TEM	CD4 TEM	Post-HIV vs Post-ART_1y
AC011239.1	1	0	0	0	1	CD4_TEM	CD4 TEM	Post-HIV vs Post-ART_1y
AC008073.1	1	0	0	0	1	CD4_TEM	CD4 TEM	Post-HIV vs Post-ART_1y
AC093798.1	1	0	0	0	1	CD4_TEM	CD4 TEM	Post-HIV vs Post-ART_1y
FAM166C	1	0	0	0	1	CD4_TEM	CD4 TEM	Post-HIV vs Post-ART_1y
AC015977.2	1	0	0	0	1	CD4_TEM	CD4 TEM	Post-HIV vs Post-ART_1y
AGBL5-AS1	1	0	0	0	1	CD4_TEM	CD4 TEM	Post-HIV vs Post-ART_1y
AGBL5-IT1	1	0	0	0	1	CD4_TEM	CD4 TEM	Post-HIV vs Post-ART_1y
PRR30	1	0	0	0	1	CD4_TEM	CD4 TEM	Post-HIV vs Post-ART_1y
SLC30A3	1	0	0	0	1	CD4_TEM	CD4 TEM	Post-HIV vs Post-ART_1y
DNAJC5G	1	0	0	0	1	CD4_TEM	CD4 TEM	Post-HIV vs Post-ART_1y
GCKR	1	0	0	0	1	CD4_TEM	CD4 TEM	Post-HIV vs Post-ART_1y
C2orf16	1	0	0	0	1	CD4_TEM	CD4 TEM	Post-HIV vs Post-ART_1y
LINC01460	1	0	0	0	1	CD4_TEM	CD4 TEM	Post-HIV vs Post-ART_1y
AC104695.1	1	0	0	0	1	CD4_TEM	CD4 TEM	Post-HIV vs Post-ART_1y
AC074096.1	1	0	0	0	1	CD4_TEM	CD4 TEM	Post-HIV vs Post-ART_1y
AC106870.2	1	0	0	0	1	CD4_TEM	CD4 TEM	Post-HIV vs Post-ART_1y
LINC01936	1	0	0	0	1	CD4_TEM	CD4 TEM	Post-HIV vs Post-ART_1y
AC009301.1	1	0	0	0	1	CD4_TEM	CD4 TEM	Post-HIV vs Post-ART_1y
AC009305.1	1	0	0	0	1	CD4_TEM	CD4 TEM	Post-HIV vs Post-ART_1y
SRD5A2	1	0	0	0	1	CD4_TEM	CD4 TEM	Post-HIV vs Post-ART_1y
AL133247.1	1	0	0	0	1	CD4_TEM	CD4 TEM	Post-HIV vs Post-ART_1y
AL121655.1	1	0	0	0	1	CD4_TEM	CD4 TEM	Post-HIV vs Post-ART_1y
AL133243.1	1	0	0	0	1	CD4_TEM	CD4 TEM	Post-HIV vs Post-ART_1y
AC019127.1	1	0	0	0	1	CD4_TEM	CD4 TEM	Post-HIV vs Post-ART_1y
LINC01318	1	0	0	0	1	CD4_TEM	CD4 TEM	Post-HIV vs Post-ART_1y
AC008170.1	1	0	0	0	1	CD4_TEM	CD4 TEM	Post-HIV vs Post-ART_1y
AC073218.1	1	0	0	0	1	CD4_TEM	CD4 TEM	Post-HIV vs Post-ART_1y
AC019064.1	1	0	0	0	1	CD4_TEM	CD4 TEM	Post-HIV vs Post-ART_1y
CRIM1-DT	1	0	0	0	1	CD4_TEM	CD4 TEM	Post-HIV vs Post-ART_1y
AC007391.1	1	0	0	0	1	CD4_TEM	CD4 TEM	Post-HIV vs Post-ART_1y
AC009229.3	1	0	0	0	1	CD4_TEM	CD4 TEM	Post-HIV vs Post-ART_1y
AC016995.1	1	0	0	0	1	CD4_TEM	CD4 TEM	Post-HIV vs Post-ART_1y
LINC01883	1	0	0	0	1	CD4_TEM	CD4 TEM	Post-HIV vs Post-ART_1y
AC007877.1	1	0	0	0	1	CD4_TEM	CD4 TEM	Post-HIV vs Post-ART_1y
AC007317.1	1	0	0	0	1	CD4_TEM	CD4 TEM	Post-HIV vs Post-ART_1y
AC007317.2	1	0	0	0	1	CD4_TEM	CD4 TEM	Post-HIV vs Post-ART_1y
AC009413.2	1	0	0	0	1	CD4_TEM	CD4 TEM	Post-HIV vs Post-ART_1y
LINC01914	1	0	0	0	1	CD4_TEM	CD4 TEM	Post-HIV vs Post-ART_1y
C2orf91	1	0	0	0	1	CD4_TEM	CD4 TEM	Post-HIV vs Post-ART_1y
AC013480.1	1	0	0	0	1	CD4_TEM	CD4 TEM	Post-HIV vs Post-ART_1y
LINC02590	1	0	0	0	1	CD4_TEM	CD4 TEM	Post-HIV vs Post-ART_1y
C1GALT1C1L	1	0	0	0	1	CD4_TEM	CD4 TEM	Post-HIV vs Post-ART_1y
SIX3-AS1	1	0	0	0	1	CD4_TEM	CD4 TEM	Post-HIV vs Post-ART_1y
AC012354.1	1	0	0	0	1	CD4_TEM	CD4 TEM	Post-HIV vs Post-ART_1y
SIX2	1	0	0	0	1	CD4_TEM	CD4 TEM	Post-HIV vs Post-ART_1y
AC093702.1	1	0	0	0	1	CD4_TEM	CD4 TEM	Post-HIV vs Post-ART_1y
AC093833.1	1	0	0	0	1	CD4_TEM	CD4 TEM	Post-HIV vs Post-ART_1y
AC009236.2	1	0	0	0	1	CD4_TEM	CD4 TEM	Post-HIV vs Post-ART_1y
AC009236.1	1	0	0	0	1	CD4_TEM	CD4 TEM	Post-HIV vs Post-ART_1y
AC017006.2	1	0	0	0	1	CD4_TEM	CD4 TEM	Post-HIV vs Post-ART_1y
AC017006.1	1	0	0	0	1	CD4_TEM	CD4 TEM	Post-HIV vs Post-ART_1y
LINC01820	1	0	0	0	1	CD4_TEM	CD4 TEM	Post-HIV vs Post-ART_1y
TMEM247	1	0	0	0	1	CD4_TEM	CD4 TEM	Post-HIV vs Post-ART_1y
AC018682.2	1	0	0	0	1	CD4_TEM	CD4 TEM	Post-HIV vs Post-ART_1y
AC016722.1	1	0	0	0	1	CD4_TEM	CD4 TEM	Post-HIV vs Post-ART_1y
AC093732.2	1	0	0	0	1	CD4_TEM	CD4 TEM	Post-HIV vs Post-ART_1y
AC073283.2	1	0	0	0	1	CD4_TEM	CD4 TEM	Post-HIV vs Post-ART_1y
AC138655.1	1	0	0	0	1	CD4_TEM	CD4 TEM	Post-HIV vs Post-ART_1y
GTF2A1L	1	0	0	0	1	CD4_TEM	CD4 TEM	Post-HIV vs Post-ART_1y
FSHR	1	0	0	0	1	CD4_TEM	CD4 TEM	Post-HIV vs Post-ART_1y
AC009971.1	1	0	0	0	1	CD4_TEM	CD4 TEM	Post-HIV vs Post-ART_1y
AC068725.1	1	0	0	0	1	CD4_TEM	CD4 TEM	Post-HIV vs Post-ART_1y
AC009234.1	1	0	0	0	1	CD4_TEM	CD4 TEM	Post-HIV vs Post-ART_1y
AC007682.1	1	0	0	0	1	CD4_TEM	CD4 TEM	Post-HIV vs Post-ART_1y
AC007402.2	1	0	0	0	1	CD4_TEM	CD4 TEM	Post-HIV vs Post-ART_1y
LINC01867	1	0	0	0	1	CD4_TEM	CD4 TEM	Post-HIV vs Post-ART_1y
AC139712.3	1	0	0	0	1	CD4_TEM	CD4 TEM	Post-HIV vs Post-ART_1y
AC010967.2	1	0	0	0	1	CD4_TEM	CD4 TEM	Post-HIV vs Post-ART_1y
TSPYL6	1	0	0	0	1	CD4_TEM	CD4 TEM	Post-HIV vs Post-ART_1y
AC092839.2	1	0	0	0	1	CD4_TEM	CD4 TEM	Post-HIV vs Post-ART_1y
AC104781.1	1	0	0	0	1	CD4_TEM	CD4 TEM	Post-HIV vs Post-ART_1y
AC012358.1	1	0	0	0	1	CD4_TEM	CD4 TEM	Post-HIV vs Post-ART_1y
EFEMP1	1	0	0	0	1	CD4_TEM	CD4 TEM	Post-HIV vs Post-ART_1y
MIR217HG	1	0	0	0	1	CD4_TEM	CD4 TEM	Post-HIV vs Post-ART_1y
LINC01813	1	0	0	0	1	CD4_TEM	CD4 TEM	Post-HIV vs Post-ART_1y
AC007743.1	1	0	0	0	1	CD4_TEM	CD4 TEM	Post-HIV vs Post-ART_1y
LINC01795	1	0	0	0	1	CD4_TEM	CD4 TEM	Post-HIV vs Post-ART_1y
LINC01793	1	0	0	0	1	CD4_TEM	CD4 TEM	Post-HIV vs Post-ART_1y
AC007100.1	1	0	0	0	1	CD4_TEM	CD4 TEM	Post-HIV vs Post-ART_1y
AC007179.2	1	0	0	0	1	CD4_TEM	CD4 TEM	Post-HIV vs Post-ART_1y
AC007100.2	1	0	0	0	1	CD4_TEM	CD4 TEM	Post-HIV vs Post-ART_1y
AC007132.1	1	0	0	0	1	CD4_TEM	CD4 TEM	Post-HIV vs Post-ART_1y
AC007381.2	1	0	0	0	1	CD4_TEM	CD4 TEM	Post-HIV vs Post-ART_1y
AC009970.1	1	0	0	0	1	CD4_TEM	CD4 TEM	Post-HIV vs Post-ART_1y
AC010733.2	1	0	0	0	1	CD4_TEM	CD4 TEM	Post-HIV vs Post-ART_1y
AC093159.1	1	0	0	0	1	CD4_TEM	CD4 TEM	Post-HIV vs Post-ART_1y
TMEM17	1	0	0	0	1	CD4_TEM	CD4 TEM	Post-HIV vs Post-ART_1y
AC092155.1	1	0	0	0	1	CD4_TEM	CD4 TEM	Post-HIV vs Post-ART_1y
AC092567.2	1	0	0	0	1	CD4_TEM	CD4 TEM	Post-HIV vs Post-ART_1y
OTX1	1	0	0	0	1	CD4_TEM	CD4 TEM	Post-HIV vs Post-ART_1y
AC114752.1	1	0	0	0	1	CD4_TEM	CD4 TEM	Post-HIV vs Post-ART_1y
LINC01805	1	0	0	0	1	CD4_TEM	CD4 TEM	Post-HIV vs Post-ART_1y
AC007880.1	1	0	0	0	1	CD4_TEM	CD4 TEM	Post-HIV vs Post-ART_1y
AC007389.5	1	0	0	0	1	CD4_TEM	CD4 TEM	Post-HIV vs Post-ART_1y
AC118345.1	1	0	0	0	1	CD4_TEM	CD4 TEM	Post-HIV vs Post-ART_1y
AC092669.1	1	0	0	0	1	CD4_TEM	CD4 TEM	Post-HIV vs Post-ART_1y
MEIS1-AS3	1	0	0	0	1	CD4_TEM	CD4 TEM	Post-HIV vs Post-ART_1y
MEIS1-AS2	1	0	0	0	1	CD4_TEM	CD4 TEM	Post-HIV vs Post-ART_1y
LINC01797	1	0	0	0	1	CD4_TEM	CD4 TEM	Post-HIV vs Post-ART_1y
LINC01799	1	0	0	0	1	CD4_TEM	CD4 TEM	Post-HIV vs Post-ART_1y
LINC01628	1	0	0	0	1	CD4_TEM	CD4 TEM	Post-HIV vs Post-ART_1y
AC007403.1	1	0	0	0	1	CD4_TEM	CD4 TEM	Post-HIV vs Post-ART_1y
AC023115.1	1	0	0	0	1	CD4_TEM	CD4 TEM	Post-HIV vs Post-ART_1y
LINC02831	1	0	0	0	1	CD4_TEM	CD4 TEM	Post-HIV vs Post-ART_1y
AC010987.1	1	0	0	0	1	CD4_TEM	CD4 TEM	Post-HIV vs Post-ART_1y
LINC01812	1	0	0	0	1	CD4_TEM	CD4 TEM	Post-HIV vs Post-ART_1y
AC015969.1	1	0	0	0	1	CD4_TEM	CD4 TEM	Post-HIV vs Post-ART_1y
PROKR1	1	0	0	0	1	CD4_TEM	CD4 TEM	Post-HIV vs Post-ART_1y
BMP10	1	0	0	0	1	CD4_TEM	CD4 TEM	Post-HIV vs Post-ART_1y
GKN2	1	0	0	0	1	CD4_TEM	CD4 TEM	Post-HIV vs Post-ART_1y
GKN1	1	0	0	0	1	CD4_TEM	CD4 TEM	Post-HIV vs Post-ART_1y
AC092431.1	1	0	0	0	1	CD4_TEM	CD4 TEM	Post-HIV vs Post-ART_1y
AC022201.2	1	0	0	0	1	CD4_TEM	CD4 TEM	Post-HIV vs Post-ART_1y
AC022201.1	1	0	0	0	1	CD4_TEM	CD4 TEM	Post-HIV vs Post-ART_1y
TGFA-IT1	1	0	0	0	1	CD4_TEM	CD4 TEM	Post-HIV vs Post-ART_1y
AC005234.2	1	0	0	0	1	CD4_TEM	CD4 TEM	Post-HIV vs Post-ART_1y
AC005234.1	1	0	0	0	1	CD4_TEM	CD4 TEM	Post-HIV vs Post-ART_1y
FIGLA	1	0	0	0	1	CD4_TEM	CD4 TEM	Post-HIV vs Post-ART_1y
CLEC4F	1	0	0	0	1	CD4_TEM	CD4 TEM	Post-HIV vs Post-ART_1y
CD207	1	0	0	0	1	CD4_TEM	CD4 TEM	Post-HIV vs Post-ART_1y
LINC01143	1	0	0	0	1	CD4_TEM	CD4 TEM	Post-HIV vs Post-ART_1y
ATP6V1B1	1	0	0	0	1	CD4_TEM	CD4 TEM	Post-HIV vs Post-ART_1y
CYP26B1	1	0	0	0	1	CD4_TEM	CD4 TEM	Post-HIV vs Post-ART_1y
AC012366.1	1	0	0	0	1	CD4_TEM	CD4 TEM	Post-HIV vs Post-ART_1y
NOTO	1	0	0	0	1	CD4_TEM	CD4 TEM	Post-HIV vs Post-ART_1y
EGR4	1	0	0	0	1	CD4_TEM	CD4 TEM	Post-HIV vs Post-ART_1y
AC069404.1	1	0	0	0	1	CD4_TEM	CD4 TEM	Post-HIV vs Post-ART_1y
NAT8	1	0	0	0	1	CD4_TEM	CD4 TEM	Post-HIV vs Post-ART_1y
C2orf78	1	0	0	0	1	CD4_TEM	CD4 TEM	Post-HIV vs Post-ART_1y
AC073046.4	1	0	0	0	1	CD4_TEM	CD4 TEM	Post-HIV vs Post-ART_1y
AC005041.4	1	0	0	0	1	CD4_TEM	CD4 TEM	Post-HIV vs Post-ART_1y
RTKN	1	0	0	0	1	CD4_TEM	CD4 TEM	Post-HIV vs Post-ART_1y
LBX2	1	0	0	0	1	CD4_TEM	CD4 TEM	Post-HIV vs Post-ART_1y
AC005041.3	1	0	0	0	1	CD4_TEM	CD4 TEM	Post-HIV vs Post-ART_1y
LBX2-AS1	1	0	0	0	1	CD4_TEM	CD4 TEM	Post-HIV vs Post-ART_1y
DQX1	1	0	0	0	1	CD4_TEM	CD4 TEM	Post-HIV vs Post-ART_1y
AC007387.2	1	0	0	0	1	CD4_TEM	CD4 TEM	Post-HIV vs Post-ART_1y
AC007099.2	1	0	0	0	1	CD4_TEM	CD4 TEM	Post-HIV vs Post-ART_1y
AC005034.3	1	0	0	0	1	CD4_TEM	CD4 TEM	Post-HIV vs Post-ART_1y
AC005034.2	1	0	0	0	1	CD4_TEM	CD4 TEM	Post-HIV vs Post-ART_1y
AC005034.4	1	0	0	0	1	CD4_TEM	CD4 TEM	Post-HIV vs Post-ART_1y
AC110614.1	1	0	0	0	1	CD4_TEM	CD4 TEM	Post-HIV vs Post-ART_1y
AC068616.2	1	0	0	0	1	CD4_TEM	CD4 TEM	Post-HIV vs Post-ART_1y
AC068616.3	1	0	0	0	1	CD4_TEM	CD4 TEM	Post-HIV vs Post-ART_1y
AC068616.1	1	0	0	0	1	CD4_TEM	CD4 TEM	Post-HIV vs Post-ART_1y
AC079117.2	1	0	0	0	1	CD4_TEM	CD4 TEM	Post-HIV vs Post-ART_1y
AC079117.1	1	0	0	0	1	CD4_TEM	CD4 TEM	Post-HIV vs Post-ART_1y
AC013716.1	1	0	0	0	1	CD4_TEM	CD4 TEM	Post-HIV vs Post-ART_1y
AC084149.1	1	0	0	0	1	CD4_TEM	CD4 TEM	Post-HIV vs Post-ART_1y
LINC01851	1	0	0	0	1	CD4_TEM	CD4 TEM	Post-HIV vs Post-ART_1y
AC012494.2	1	0	0	0	1	CD4_TEM	CD4 TEM	Post-HIV vs Post-ART_1y
AC092660.1	1	0	0	0	1	CD4_TEM	CD4 TEM	Post-HIV vs Post-ART_1y
AC092604.1	1	0	0	0	1	CD4_TEM	CD4 TEM	Post-HIV vs Post-ART_1y
REG3G	1	0	0	0	1	CD4_TEM	CD4 TEM	Post-HIV vs Post-ART_1y
REG1B	1	0	0	0	1	CD4_TEM	CD4 TEM	Post-HIV vs Post-ART_1y
REG1A	1	0	0	0	1	CD4_TEM	CD4 TEM	Post-HIV vs Post-ART_1y
REG3A	1	0	0	0	1	CD4_TEM	CD4 TEM	Post-HIV vs Post-ART_1y
AC011754.1	1	0	0	0	1	CD4_TEM	CD4 TEM	Post-HIV vs Post-ART_1y
AC011754.2	1	0	0	0	1	CD4_TEM	CD4 TEM	Post-HIV vs Post-ART_1y
AC010975.1	1	0	0	0	1	CD4_TEM	CD4 TEM	Post-HIV vs Post-ART_1y
AC016716.2	1	0	0	0	1	CD4_TEM	CD4 TEM	Post-HIV vs Post-ART_1y
LRRTM1	1	0	0	0	1	CD4_TEM	CD4 TEM	Post-HIV vs Post-ART_1y
AC008067.1	1	0	0	0	1	CD4_TEM	CD4 TEM	Post-HIV vs Post-ART_1y
AC012355.1	1	0	0	0	1	CD4_TEM	CD4 TEM	Post-HIV vs Post-ART_1y
LINC01815	1	0	0	0	1	CD4_TEM	CD4 TEM	Post-HIV vs Post-ART_1y
AC079896.1	1	0	0	0	1	CD4_TEM	CD4 TEM	Post-HIV vs Post-ART_1y
AC010105.1	1	0	0	0	1	CD4_TEM	CD4 TEM	Post-HIV vs Post-ART_1y
AC098817.1	1	0	0	0	1	CD4_TEM	CD4 TEM	Post-HIV vs Post-ART_1y
LINC01809	1	0	0	0	1	CD4_TEM	CD4 TEM	Post-HIV vs Post-ART_1y
LINC01964	1	0	0	0	1	CD4_TEM	CD4 TEM	Post-HIV vs Post-ART_1y
TCF7L1-IT1	1	0	0	0	1	CD4_TEM	CD4 TEM	Post-HIV vs Post-ART_1y
AC062037.2	1	0	0	0	1	CD4_TEM	CD4 TEM	Post-HIV vs Post-ART_1y
AC062037.3	1	0	0	0	1	CD4_TEM	CD4 TEM	Post-HIV vs Post-ART_1y
SH2D6	1	0	0	0	1	CD4_TEM	CD4 TEM	Post-HIV vs Post-ART_1y
AC105053.1	1	0	0	0	1	CD4_TEM	CD4 TEM	Post-HIV vs Post-ART_1y
AC012511.1	1	0	0	0	1	CD4_TEM	CD4 TEM	Post-HIV vs Post-ART_1y
LINC01955	1	0	0	0	1	CD4_TEM	CD4 TEM	Post-HIV vs Post-ART_1y
IGKV3OR2-268	1	0	0	0	1	CD4_TEM	CD4 TEM	Post-HIV vs Post-ART_1y
AC108479.3	1	0	0	0	1	CD4_TEM	CD4 TEM	Post-HIV vs Post-ART_1y
FABP1	1	0	0	0	1	CD4_TEM	CD4 TEM	Post-HIV vs Post-ART_1y
THNSL2	1	0	0	0	1	CD4_TEM	CD4 TEM	Post-HIV vs Post-ART_1y
FOXI3	1	0	0	0	1	CD4_TEM	CD4 TEM	Post-HIV vs Post-ART_1y
TEX37	1	0	0	0	1	CD4_TEM	CD4 TEM	Post-HIV vs Post-ART_1y
IGKJ5	1	0	0	0	1	CD4_TEM	CD4 TEM	Post-HIV vs Post-ART_1y
IGKJ4	1	0	0	0	1	CD4_TEM	CD4 TEM	Post-HIV vs Post-ART_1y
IGKJ3	1	0	0	0	1	CD4_TEM	CD4 TEM	Post-HIV vs Post-ART_1y
IGKJ2	1	0	0	0	1	CD4_TEM	CD4 TEM	Post-HIV vs Post-ART_1y
IGKJ1	1	0	0	0	1	CD4_TEM	CD4 TEM	Post-HIV vs Post-ART_1y
IGKV7-3	1	0	0	0	1	CD4_TEM	CD4 TEM	Post-HIV vs Post-ART_1y
IGKV2-4	1	0	0	0	1	CD4_TEM	CD4 TEM	Post-HIV vs Post-ART_1y
IGKV1-6	1	0	0	0	1	CD4_TEM	CD4 TEM	Post-HIV vs Post-ART_1y
IGKV3-7	1	0	0	0	1	CD4_TEM	CD4 TEM	Post-HIV vs Post-ART_1y
IGKV1-8	1	0	0	0	1	CD4_TEM	CD4 TEM	Post-HIV vs Post-ART_1y
IGKV2-10	1	0	0	0	1	CD4_TEM	CD4 TEM	Post-HIV vs Post-ART_1y
IGKV1-12	1	0	0	0	1	CD4_TEM	CD4 TEM	Post-HIV vs Post-ART_1y
IGKV1-13	1	0	0	0	1	CD4_TEM	CD4 TEM	Post-HIV vs Post-ART_1y
IGKV2-14	1	0	0	0	1	CD4_TEM	CD4 TEM	Post-HIV vs Post-ART_1y
IGKV3-15	1	0	0	0	1	CD4_TEM	CD4 TEM	Post-HIV vs Post-ART_1y
IGKV1-16	1	0	0	0	1	CD4_TEM	CD4 TEM	Post-HIV vs Post-ART_1y
IGKV2-18	1	0	0	0	1	CD4_TEM	CD4 TEM	Post-HIV vs Post-ART_1y
IGKV2-19	1	0	0	0	1	CD4_TEM	CD4 TEM	Post-HIV vs Post-ART_1y
IGKV6-21	1	0	0	0	1	CD4_TEM	CD4 TEM	Post-HIV vs Post-ART_1y
IGKV1-22	1	0	0	0	1	CD4_TEM	CD4 TEM	Post-HIV vs Post-ART_1y
IGKV2-23	1	0	0	0	1	CD4_TEM	CD4 TEM	Post-HIV vs Post-ART_1y
IGKV2-24	1	0	0	0	1	CD4_TEM	CD4 TEM	Post-HIV vs Post-ART_1y
IGKV3-25	1	0	0	0	1	CD4_TEM	CD4 TEM	Post-HIV vs Post-ART_1y
IGKV2-26	1	0	0	0	1	CD4_TEM	CD4 TEM	Post-HIV vs Post-ART_1y
IGKV1-27	1	0	0	0	1	CD4_TEM	CD4 TEM	Post-HIV vs Post-ART_1y
IGKV2-28	1	0	0	0	1	CD4_TEM	CD4 TEM	Post-HIV vs Post-ART_1y
IGKV2-29	1	0	0	0	1	CD4_TEM	CD4 TEM	Post-HIV vs Post-ART_1y
IGKV2-30	1	0	0	0	1	CD4_TEM	CD4 TEM	Post-HIV vs Post-ART_1y
IGKV3-31	1	0	0	0	1	CD4_TEM	CD4 TEM	Post-HIV vs Post-ART_1y
IGKV1-32	1	0	0	0	1	CD4_TEM	CD4 TEM	Post-HIV vs Post-ART_1y
IGKV1-33	1	0	0	0	1	CD4_TEM	CD4 TEM	Post-HIV vs Post-ART_1y
IGKV3-34	1	0	0	0	1	CD4_TEM	CD4 TEM	Post-HIV vs Post-ART_1y
IGKV1-35	1	0	0	0	1	CD4_TEM	CD4 TEM	Post-HIV vs Post-ART_1y
IGKV2-36	1	0	0	0	1	CD4_TEM	CD4 TEM	Post-HIV vs Post-ART_1y
IGKV1-37	1	0	0	0	1	CD4_TEM	CD4 TEM	Post-HIV vs Post-ART_1y
IGKV2-38	1	0	0	0	1	CD4_TEM	CD4 TEM	Post-HIV vs Post-ART_1y
IGKV2-40	1	0	0	0	1	CD4_TEM	CD4 TEM	Post-HIV vs Post-ART_1y
IGKV2D-40	1	0	0	0	1	CD4_TEM	CD4 TEM	Post-HIV vs Post-ART_1y
IGKV1D-39	1	0	0	0	1	CD4_TEM	CD4 TEM	Post-HIV vs Post-ART_1y
IGKV2D-38	1	0	0	0	1	CD4_TEM	CD4 TEM	Post-HIV vs Post-ART_1y
IGKV1D-37	1	0	0	0	1	CD4_TEM	CD4 TEM	Post-HIV vs Post-ART_1y
IGKV2D-36	1	0	0	0	1	CD4_TEM	CD4 TEM	Post-HIV vs Post-ART_1y
IGKV1D-35	1	0	0	0	1	CD4_TEM	CD4 TEM	Post-HIV vs Post-ART_1y
IGKV3D-34	1	0	0	0	1	CD4_TEM	CD4 TEM	Post-HIV vs Post-ART_1y
IGKV1D-33	1	0	0	0	1	CD4_TEM	CD4 TEM	Post-HIV vs Post-ART_1y
IGKV1D-32	1	0	0	0	1	CD4_TEM	CD4 TEM	Post-HIV vs Post-ART_1y
IGKV3D-31	1	0	0	0	1	CD4_TEM	CD4 TEM	Post-HIV vs Post-ART_1y
IGKV2D-29	1	0	0	0	1	CD4_TEM	CD4 TEM	Post-HIV vs Post-ART_1y
IGKV2D-28	1	0	0	0	1	CD4_TEM	CD4 TEM	Post-HIV vs Post-ART_1y
IGKV1D-27	1	0	0	0	1	CD4_TEM	CD4 TEM	Post-HIV vs Post-ART_1y
IGKV2D-26	1	0	0	0	1	CD4_TEM	CD4 TEM	Post-HIV vs Post-ART_1y
IGKV3D-25	1	0	0	0	1	CD4_TEM	CD4 TEM	Post-HIV vs Post-ART_1y
IGKV2D-24	1	0	0	0	1	CD4_TEM	CD4 TEM	Post-HIV vs Post-ART_1y
IGKV2D-23	1	0	0	0	1	CD4_TEM	CD4 TEM	Post-HIV vs Post-ART_1y
IGKV1D-22	1	0	0	0	1	CD4_TEM	CD4 TEM	Post-HIV vs Post-ART_1y
IGKV6D-21	1	0	0	0	1	CD4_TEM	CD4 TEM	Post-HIV vs Post-ART_1y
IGKV3D-20	1	0	0	0	1	CD4_TEM	CD4 TEM	Post-HIV vs Post-ART_1y
IGKV2D-19	1	0	0	0	1	CD4_TEM	CD4 TEM	Post-HIV vs Post-ART_1y
IGKV2D-18	1	0	0	0	1	CD4_TEM	CD4 TEM	Post-HIV vs Post-ART_1y
IGKV6D-41	1	0	0	0	1	CD4_TEM	CD4 TEM	Post-HIV vs Post-ART_1y
IGKV1D-17	1	0	0	0	1	CD4_TEM	CD4 TEM	Post-HIV vs Post-ART_1y
IGKV1D-16	1	0	0	0	1	CD4_TEM	CD4 TEM	Post-HIV vs Post-ART_1y
IGKV3D-15	1	0	0	0	1	CD4_TEM	CD4 TEM	Post-HIV vs Post-ART_1y
IGKV2D-14	1	0	0	0	1	CD4_TEM	CD4 TEM	Post-HIV vs Post-ART_1y
IGKV1D-13	1	0	0	0	1	CD4_TEM	CD4 TEM	Post-HIV vs Post-ART_1y
IGKV1D-12	1	0	0	0	1	CD4_TEM	CD4 TEM	Post-HIV vs Post-ART_1y
IGKV3D-11	1	0	0	0	1	CD4_TEM	CD4 TEM	Post-HIV vs Post-ART_1y
IGKV2D-10	1	0	0	0	1	CD4_TEM	CD4 TEM	Post-HIV vs Post-ART_1y
IGKV1D-42	1	0	0	0	1	CD4_TEM	CD4 TEM	Post-HIV vs Post-ART_1y
IGKV1D-43	1	0	0	0	1	CD4_TEM	CD4 TEM	Post-HIV vs Post-ART_1y
IGKV1D-8	1	0	0	0	1	CD4_TEM	CD4 TEM	Post-HIV vs Post-ART_1y
IGKV3D-7	1	0	0	0	1	CD4_TEM	CD4 TEM	Post-HIV vs Post-ART_1y
IGKV1OR2-118	1	0	0	0	1	CD4_TEM	CD4 TEM	Post-HIV vs Post-ART_1y
AC233263.6	1	0	0	0	1	CD4_TEM	CD4 TEM	Post-HIV vs Post-ART_1y
AC233266.2	1	0	0	0	1	CD4_TEM	CD4 TEM	Post-HIV vs Post-ART_1y
AC027612.5	1	0	0	0	1	CD4_TEM	CD4 TEM	Post-HIV vs Post-ART_1y
IGKV1OR2-1	1	0	0	0	1	CD4_TEM	CD4 TEM	Post-HIV vs Post-ART_1y
TEKT4	1	0	0	0	1	CD4_TEM	CD4 TEM	Post-HIV vs Post-ART_1y
PROM2	1	0	0	0	1	CD4_TEM	CD4 TEM	Post-HIV vs Post-ART_1y
KCNIP3	1	0	0	0	1	CD4_TEM	CD4 TEM	Post-HIV vs Post-ART_1y
TRIM43B	1	0	0	0	1	CD4_TEM	CD4 TEM	Post-HIV vs Post-ART_1y
AC009237.15	1	0	0	0	1	CD4_TEM	CD4 TEM	Post-HIV vs Post-ART_1y
TRIM43	1	0	0	0	1	CD4_TEM	CD4 TEM	Post-HIV vs Post-ART_1y
AC008268.1	1	0	0	0	1	CD4_TEM	CD4 TEM	Post-HIV vs Post-ART_1y
NEURL3	1	0	0	0	1	CD4_TEM	CD4 TEM	Post-HIV vs Post-ART_1y
AC092636.1	1	0	0	0	1	CD4_TEM	CD4 TEM	Post-HIV vs Post-ART_1y
IGKV2OR2-1	1	0	0	0	1	CD4_TEM	CD4 TEM	Post-HIV vs Post-ART_1y
IGKV2OR2-2	1	0	0	0	1	CD4_TEM	CD4 TEM	Post-HIV vs Post-ART_1y
IGKV1OR2-3	1	0	0	0	1	CD4_TEM	CD4 TEM	Post-HIV vs Post-ART_1y
IGKV1OR2-9	1	0	0	0	1	CD4_TEM	CD4 TEM	Post-HIV vs Post-ART_1y
IGKV2OR2-10	1	0	0	0	1	CD4_TEM	CD4 TEM	Post-HIV vs Post-ART_1y
IGKV2OR2-7D	1	0	0	0	1	CD4_TEM	CD4 TEM	Post-HIV vs Post-ART_1y
IGKV3OR2-5	1	0	0	0	1	CD4_TEM	CD4 TEM	Post-HIV vs Post-ART_1y
IGKV1OR2-6	1	0	0	0	1	CD4_TEM	CD4 TEM	Post-HIV vs Post-ART_1y
IGKV2OR2-7	1	0	0	0	1	CD4_TEM	CD4 TEM	Post-HIV vs Post-ART_1y
IGKV2OR2-8	1	0	0	0	1	CD4_TEM	CD4 TEM	Post-HIV vs Post-ART_1y
IGKV1OR2-11	1	0	0	0	1	CD4_TEM	CD4 TEM	Post-HIV vs Post-ART_1y
AC017099.2	1	0	0	0	1	CD4_TEM	CD4 TEM	Post-HIV vs Post-ART_1y
AC092675.1	1	0	0	0	1	CD4_TEM	CD4 TEM	Post-HIV vs Post-ART_1y
AC092675.2	1	0	0	0	1	CD4_TEM	CD4 TEM	Post-HIV vs Post-ART_1y
NMS	1	0	0	0	1	CD4_TEM	CD4 TEM	Post-HIV vs Post-ART_1y
LINC01849	1	0	0	0	1	CD4_TEM	CD4 TEM	Post-HIV vs Post-ART_1y
LINC01868	1	0	0	0	1	CD4_TEM	CD4 TEM	Post-HIV vs Post-ART_1y
AC092168.1	1	0	0	0	1	CD4_TEM	CD4 TEM	Post-HIV vs Post-ART_1y
AC092168.3	1	0	0	0	1	CD4_TEM	CD4 TEM	Post-HIV vs Post-ART_1y
TBC1D8-AS1	1	0	0	0	1	CD4_TEM	CD4 TEM	Post-HIV vs Post-ART_1y
LINC01870	1	0	0	0	1	CD4_TEM	CD4 TEM	Post-HIV vs Post-ART_1y
AC093894.1	1	0	0	0	1	CD4_TEM	CD4 TEM	Post-HIV vs Post-ART_1y
IL1R1-AS1	1	0	0	0	1	CD4_TEM	CD4 TEM	Post-HIV vs Post-ART_1y
SLC9A4	1	0	0	0	1	CD4_TEM	CD4 TEM	Post-HIV vs Post-ART_1y
LINC01796	1	0	0	0	1	CD4_TEM	CD4 TEM	Post-HIV vs Post-ART_1y
LINC01935	1	0	0	0	1	CD4_TEM	CD4 TEM	Post-HIV vs Post-ART_1y
AC108051.1	1	0	0	0	1	CD4_TEM	CD4 TEM	Post-HIV vs Post-ART_1y
AC073987.1	1	0	0	0	1	CD4_TEM	CD4 TEM	Post-HIV vs Post-ART_1y
AC011593.1	1	0	0	0	1	CD4_TEM	CD4 TEM	Post-HIV vs Post-ART_1y
AC013727.1	1	0	0	0	1	CD4_TEM	CD4 TEM	Post-HIV vs Post-ART_1y
AC013727.2	1	0	0	0	1	CD4_TEM	CD4 TEM	Post-HIV vs Post-ART_1y
LINC01965	1	0	0	0	1	CD4_TEM	CD4 TEM	Post-HIV vs Post-ART_1y
AC096554.1	1	0	0	0	1	CD4_TEM	CD4 TEM	Post-HIV vs Post-ART_1y
AC068535.1	1	0	0	0	1	CD4_TEM	CD4 TEM	Post-HIV vs Post-ART_1y
LINC01831	1	0	0	0	1	CD4_TEM	CD4 TEM	Post-HIV vs Post-ART_1y
AC068535.2	1	0	0	0	1	CD4_TEM	CD4 TEM	Post-HIV vs Post-ART_1y
AC013402.2	1	0	0	0	1	CD4_TEM	CD4 TEM	Post-HIV vs Post-ART_1y
AC013402.3	1	0	0	0	1	CD4_TEM	CD4 TEM	Post-HIV vs Post-ART_1y
AC013402.1	1	0	0	0	1	CD4_TEM	CD4 TEM	Post-HIV vs Post-ART_1y
AC068057.1	1	0	0	0	1	CD4_TEM	CD4 TEM	Post-HIV vs Post-ART_1y
LINC01114	1	0	0	0	1	CD4_TEM	CD4 TEM	Post-HIV vs Post-ART_1y
POU3F3	1	0	0	0	1	CD4_TEM	CD4 TEM	Post-HIV vs Post-ART_1y
LINC01159	1	0	0	0	1	CD4_TEM	CD4 TEM	Post-HIV vs Post-ART_1y
AC010884.2	1	0	0	0	1	CD4_TEM	CD4 TEM	Post-HIV vs Post-ART_1y
LINC01918	1	0	0	0	1	CD4_TEM	CD4 TEM	Post-HIV vs Post-ART_1y
GPR45	1	0	0	0	1	CD4_TEM	CD4 TEM	Post-HIV vs Post-ART_1y
AC012360.2	1	0	0	0	1	CD4_TEM	CD4 TEM	Post-HIV vs Post-ART_1y
AC018802.1	1	0	0	0	1	CD4_TEM	CD4 TEM	Post-HIV vs Post-ART_1y
AC018802.2	1	0	0	0	1	CD4_TEM	CD4 TEM	Post-HIV vs Post-ART_1y
AC108868.2	1	0	0	0	1	CD4_TEM	CD4 TEM	Post-HIV vs Post-ART_1y
AC108868.1	1	0	0	0	1	CD4_TEM	CD4 TEM	Post-HIV vs Post-ART_1y
ST6GAL2	1	0	0	0	1	CD4_TEM	CD4 TEM	Post-HIV vs Post-ART_1y
ST6GAL2-IT1	1	0	0	0	1	CD4_TEM	CD4 TEM	Post-HIV vs Post-ART_1y
AC096669.1	1	0	0	0	1	CD4_TEM	CD4 TEM	Post-HIV vs Post-ART_1y
LINC01886	1	0	0	0	1	CD4_TEM	CD4 TEM	Post-HIV vs Post-ART_1y
AC064869.1	1	0	0	0	1	CD4_TEM	CD4 TEM	Post-HIV vs Post-ART_1y
RGPD4-AS1	1	0	0	0	1	CD4_TEM	CD4 TEM	Post-HIV vs Post-ART_1y
SLC5A7	1	0	0	0	1	CD4_TEM	CD4 TEM	Post-HIV vs Post-ART_1y
LINC01593	1	0	0	0	1	CD4_TEM	CD4 TEM	Post-HIV vs Post-ART_1y
LINC01594	1	0	0	0	1	CD4_TEM	CD4 TEM	Post-HIV vs Post-ART_1y
SULT1C3	1	0	0	0	1	CD4_TEM	CD4 TEM	Post-HIV vs Post-ART_1y
SULT1C2	1	0	0	0	1	CD4_TEM	CD4 TEM	Post-HIV vs Post-ART_1y
SULT1C4	1	0	0	0	1	CD4_TEM	CD4 TEM	Post-HIV vs Post-ART_1y
LIMS1-AS1	1	0	0	0	1	CD4_TEM	CD4 TEM	Post-HIV vs Post-ART_1y
SH3RF3-AS1	1	0	0	0	1	CD4_TEM	CD4 TEM	Post-HIV vs Post-ART_1y
AC074387.1	1	0	0	0	1	CD4_TEM	CD4 TEM	Post-HIV vs Post-ART_1y
LIMS3	1	0	0	0	1	CD4_TEM	CD4 TEM	Post-HIV vs Post-ART_1y
LINC01123	1	0	0	0	1	CD4_TEM	CD4 TEM	Post-HIV vs Post-ART_1y
MALL	1	0	0	0	1	CD4_TEM	CD4 TEM	Post-HIV vs Post-ART_1y
LINC01106	1	0	0	0	1	CD4_TEM	CD4 TEM	Post-HIV vs Post-ART_1y
LIMS4	1	0	0	0	1	CD4_TEM	CD4 TEM	Post-HIV vs Post-ART_1y
AC112229.2	1	0	0	0	1	CD4_TEM	CD4 TEM	Post-HIV vs Post-ART_1y
AC226101.1	1	0	0	0	1	CD4_TEM	CD4 TEM	Post-HIV vs Post-ART_1y
AC114776.1	1	0	0	0	1	CD4_TEM	CD4 TEM	Post-HIV vs Post-ART_1y
ACOXL-AS1	1	0	0	0	1	CD4_TEM	CD4 TEM	Post-HIV vs Post-ART_1y
AC017002.1	1	0	0	0	1	CD4_TEM	CD4 TEM	Post-HIV vs Post-ART_1y
AC017002.2	1	0	0	0	1	CD4_TEM	CD4 TEM	Post-HIV vs Post-ART_1y
AC012442.1	1	0	0	0	1	CD4_TEM	CD4 TEM	Post-HIV vs Post-ART_1y
NT5DC4	1	0	0	0	1	CD4_TEM	CD4 TEM	Post-HIV vs Post-ART_1y
IL37	1	0	0	0	1	CD4_TEM	CD4 TEM	Post-HIV vs Post-ART_1y
IL36G	1	0	0	0	1	CD4_TEM	CD4 TEM	Post-HIV vs Post-ART_1y
IL36A	1	0	0	0	1	CD4_TEM	CD4 TEM	Post-HIV vs Post-ART_1y
IL36B	1	0	0	0	1	CD4_TEM	CD4 TEM	Post-HIV vs Post-ART_1y
IL36RN	1	0	0	0	1	CD4_TEM	CD4 TEM	Post-HIV vs Post-ART_1y
IL1F10	1	0	0	0	1	CD4_TEM	CD4 TEM	Post-HIV vs Post-ART_1y
IGKV1OR2-108	1	0	0	0	1	CD4_TEM	CD4 TEM	Post-HIV vs Post-ART_1y
FOXD4L1	1	0	0	0	1	CD4_TEM	CD4 TEM	Post-HIV vs Post-ART_1y
LINC01961	1	0	0	0	1	CD4_TEM	CD4 TEM	Post-HIV vs Post-ART_1y
PGM5P4-AS1	1	0	0	0	1	CD4_TEM	CD4 TEM	Post-HIV vs Post-ART_1y
FAM138B	1	0	0	0	1	CD4_TEM	CD4 TEM	Post-HIV vs Post-ART_1y
AL078621.4	1	0	0	0	1	CD4_TEM	CD4 TEM	Post-HIV vs Post-ART_1y
AC017074.2	1	0	0	0	1	CD4_TEM	CD4 TEM	Post-HIV vs Post-ART_1y
AC017074.1	1	0	0	0	1	CD4_TEM	CD4 TEM	Post-HIV vs Post-ART_1y
AC104653.2	1	0	0	0	1	CD4_TEM	CD4 TEM	Post-HIV vs Post-ART_1y
AC110769.1	1	0	0	0	1	CD4_TEM	CD4 TEM	Post-HIV vs Post-ART_1y
AC010982.2	1	0	0	0	1	CD4_TEM	CD4 TEM	Post-HIV vs Post-ART_1y
AC010982.1	1	0	0	0	1	CD4_TEM	CD4 TEM	Post-HIV vs Post-ART_1y
DPP10-AS3	1	0	0	0	1	CD4_TEM	CD4 TEM	Post-HIV vs Post-ART_1y
DPP10-AS2	1	0	0	0	1	CD4_TEM	CD4 TEM	Post-HIV vs Post-ART_1y
AC093610.1	1	0	0	0	1	CD4_TEM	CD4 TEM	Post-HIV vs Post-ART_1y
DPP10-AS1	1	0	0	0	1	CD4_TEM	CD4 TEM	Post-HIV vs Post-ART_1y
AC064856.1	1	0	0	0	1	CD4_TEM	CD4 TEM	Post-HIV vs Post-ART_1y
EN1	1	0	0	0	1	CD4_TEM	CD4 TEM	Post-HIV vs Post-ART_1y
AC013457.1	1	0	0	0	1	CD4_TEM	CD4 TEM	Post-HIV vs Post-ART_1y
C1QL2	1	0	0	0	1	CD4_TEM	CD4 TEM	Post-HIV vs Post-ART_1y
STEAP3-AS1	1	0	0	0	1	CD4_TEM	CD4 TEM	Post-HIV vs Post-ART_1y
TMEM37	1	0	0	0	1	CD4_TEM	CD4 TEM	Post-HIV vs Post-ART_1y
SCTR	1	0	0	0	1	CD4_TEM	CD4 TEM	Post-HIV vs Post-ART_1y
AC013275.1	1	0	0	0	1	CD4_TEM	CD4 TEM	Post-HIV vs Post-ART_1y
AC012363.2	1	0	0	0	1	CD4_TEM	CD4 TEM	Post-HIV vs Post-ART_1y
INHBB	1	0	0	0	1	CD4_TEM	CD4 TEM	Post-HIV vs Post-ART_1y
AC073257.2	1	0	0	0	1	CD4_TEM	CD4 TEM	Post-HIV vs Post-ART_1y
AC073257.1	1	0	0	0	1	CD4_TEM	CD4 TEM	Post-HIV vs Post-ART_1y
AC018866.1	1	0	0	0	1	CD4_TEM	CD4 TEM	Post-HIV vs Post-ART_1y
AC017033.1	1	0	0	0	1	CD4_TEM	CD4 TEM	Post-HIV vs Post-ART_1y
AC067960.1	1	0	0	0	1	CD4_TEM	CD4 TEM	Post-HIV vs Post-ART_1y
AC079988.1	1	0	0	0	1	CD4_TEM	CD4 TEM	Post-HIV vs Post-ART_1y
AC073632.1	1	0	0	0	1	CD4_TEM	CD4 TEM	Post-HIV vs Post-ART_1y
AC062020.1	1	0	0	0	1	CD4_TEM	CD4 TEM	Post-HIV vs Post-ART_1y
LINC01826	1	0	0	0	1	CD4_TEM	CD4 TEM	Post-HIV vs Post-ART_1y
AC073409.2	1	0	0	0	1	CD4_TEM	CD4 TEM	Post-HIV vs Post-ART_1y
AC073409.1	1	0	0	0	1	CD4_TEM	CD4 TEM	Post-HIV vs Post-ART_1y
AC079154.1	1	0	0	0	1	CD4_TEM	CD4 TEM	Post-HIV vs Post-ART_1y
AC019159.2	1	0	0	0	1	CD4_TEM	CD4 TEM	Post-HIV vs Post-ART_1y
LINC01889	1	0	0	0	1	CD4_TEM	CD4 TEM	Post-HIV vs Post-ART_1y
LINC01941	1	0	0	0	1	CD4_TEM	CD4 TEM	Post-HIV vs Post-ART_1y
AC142116.2	1	0	0	0	1	CD4_TEM	CD4 TEM	Post-HIV vs Post-ART_1y
AC023347.1	1	0	0	0	1	CD4_TEM	CD4 TEM	Post-HIV vs Post-ART_1y
TEX51	1	0	0	0	1	CD4_TEM	CD4 TEM	Post-HIV vs Post-ART_1y
AC012508.2	1	0	0	0	1	CD4_TEM	CD4 TEM	Post-HIV vs Post-ART_1y
AC012508.3	1	0	0	0	1	CD4_TEM	CD4 TEM	Post-HIV vs Post-ART_1y
AC012508.1	1	0	0	0	1	CD4_TEM	CD4 TEM	Post-HIV vs Post-ART_1y
AC110926.2	1	0	0	0	1	CD4_TEM	CD4 TEM	Post-HIV vs Post-ART_1y
AC068282.2	1	0	0	0	1	CD4_TEM	CD4 TEM	Post-HIV vs Post-ART_1y
MYO7B	1	0	0	0	1	CD4_TEM	CD4 TEM	Post-HIV vs Post-ART_1y
AC010976.2	1	0	0	0	1	CD4_TEM	CD4 TEM	Post-HIV vs Post-ART_1y
GPR17	1	0	0	0	1	CD4_TEM	CD4 TEM	Post-HIV vs Post-ART_1y
AC012451.1	1	0	0	0	1	CD4_TEM	CD4 TEM	Post-HIV vs Post-ART_1y
AC068483.1	1	0	0	0	1	CD4_TEM	CD4 TEM	Post-HIV vs Post-ART_1y
LINC01854	1	0	0	0	1	CD4_TEM	CD4 TEM	Post-HIV vs Post-ART_1y
AC079776.5	1	0	0	0	1	CD4_TEM	CD4 TEM	Post-HIV vs Post-ART_1y
LINC01856	1	0	0	0	1	CD4_TEM	CD4 TEM	Post-HIV vs Post-ART_1y
RAB6C	1	0	0	0	1	CD4_TEM	CD4 TEM	Post-HIV vs Post-ART_1y
AC018865.1	1	0	0	0	1	CD4_TEM	CD4 TEM	Post-HIV vs Post-ART_1y
TUBA3E	1	0	0	0	1	CD4_TEM	CD4 TEM	Post-HIV vs Post-ART_1y
POTEI	1	0	0	0	1	CD4_TEM	CD4 TEM	Post-HIV vs Post-ART_1y
AC013269.2	1	0	0	0	1	CD4_TEM	CD4 TEM	Post-HIV vs Post-ART_1y
CFC1B	1	0	0	0	1	CD4_TEM	CD4 TEM	Post-HIV vs Post-ART_1y
AC013269.1	1	0	0	0	1	CD4_TEM	CD4 TEM	Post-HIV vs Post-ART_1y
AC140481.2	1	0	0	0	1	CD4_TEM	CD4 TEM	Post-HIV vs Post-ART_1y
CFC1	1	0	0	0	1	CD4_TEM	CD4 TEM	Post-HIV vs Post-ART_1y
POTEJ	1	0	0	0	1	CD4_TEM	CD4 TEM	Post-HIV vs Post-ART_1y
GPR148	1	0	0	0	1	CD4_TEM	CD4 TEM	Post-HIV vs Post-ART_1y
AC140481.1	1	0	0	0	1	CD4_TEM	CD4 TEM	Post-HIV vs Post-ART_1y
AMER3	1	0	0	0	1	CD4_TEM	CD4 TEM	Post-HIV vs Post-ART_1y
AC133785.1	1	0	0	0	1	CD4_TEM	CD4 TEM	Post-HIV vs Post-ART_1y
SMIM39	1	0	0	0	1	CD4_TEM	CD4 TEM	Post-HIV vs Post-ART_1y
POTEE	1	0	0	0	1	CD4_TEM	CD4 TEM	Post-HIV vs Post-ART_1y
RAB6D	1	0	0	0	1	CD4_TEM	CD4 TEM	Post-HIV vs Post-ART_1y
AC073869.5	1	0	0	0	1	CD4_TEM	CD4 TEM	Post-HIV vs Post-ART_1y
LINC01120	1	0	0	0	1	CD4_TEM	CD4 TEM	Post-HIV vs Post-ART_1y
AC073869.3	1	0	0	0	1	CD4_TEM	CD4 TEM	Post-HIV vs Post-ART_1y
AC093838.1	1	0	0	0	1	CD4_TEM	CD4 TEM	Post-HIV vs Post-ART_1y
LINC01087	1	0	0	0	1	CD4_TEM	CD4 TEM	Post-HIV vs Post-ART_1y
AC103564.1	1	0	0	0	1	CD4_TEM	CD4 TEM	Post-HIV vs Post-ART_1y
AJ239322.2	1	0	0	0	1	CD4_TEM	CD4 TEM	Post-HIV vs Post-ART_1y
AJ239322.1	1	0	0	0	1	CD4_TEM	CD4 TEM	Post-HIV vs Post-ART_1y
LINC01945	1	0	0	0	1	CD4_TEM	CD4 TEM	Post-HIV vs Post-ART_1y
AC093787.2	1	0	0	0	1	CD4_TEM	CD4 TEM	Post-HIV vs Post-ART_1y
AC097532.1	1	0	0	0	1	CD4_TEM	CD4 TEM	Post-HIV vs Post-ART_1y
AC097532.2	1	0	0	0	1	CD4_TEM	CD4 TEM	Post-HIV vs Post-ART_1y
AC097532.3	1	0	0	0	1	CD4_TEM	CD4 TEM	Post-HIV vs Post-ART_1y
GPR39	1	0	0	0	1	CD4_TEM	CD4 TEM	Post-HIV vs Post-ART_1y
LYPD1	1	0	0	0	1	CD4_TEM	CD4 TEM	Post-HIV vs Post-ART_1y
AC010974.1	1	0	0	0	1	CD4_TEM	CD4 TEM	Post-HIV vs Post-ART_1y
AC010974.2	1	0	0	0	1	CD4_TEM	CD4 TEM	Post-HIV vs Post-ART_1y
NCKAP5-AS1	1	0	0	0	1	CD4_TEM	CD4 TEM	Post-HIV vs Post-ART_1y
NCKAP5-AS2	1	0	0	0	1	CD4_TEM	CD4 TEM	Post-HIV vs Post-ART_1y
NCKAP5-IT1	1	0	0	0	1	CD4_TEM	CD4 TEM	Post-HIV vs Post-ART_1y
AC011243.1	1	0	0	0	1	CD4_TEM	CD4 TEM	Post-HIV vs Post-ART_1y
AC092623.1	1	0	0	0	1	CD4_TEM	CD4 TEM	Post-HIV vs Post-ART_1y
AC110620.2	1	0	0	0	1	CD4_TEM	CD4 TEM	Post-HIV vs Post-ART_1y
AC068492.1	1	0	0	0	1	CD4_TEM	CD4 TEM	Post-HIV vs Post-ART_1y
AC114763.2	1	0	0	0	1	CD4_TEM	CD4 TEM	Post-HIV vs Post-ART_1y
AC023468.1	1	0	0	0	1	CD4_TEM	CD4 TEM	Post-HIV vs Post-ART_1y
AC013265.1	1	0	0	0	1	CD4_TEM	CD4 TEM	Post-HIV vs Post-ART_1y
AC062021.1	1	0	0	0	1	CD4_TEM	CD4 TEM	Post-HIV vs Post-ART_1y
AC016710.1	1	0	0	0	1	CD4_TEM	CD4 TEM	Post-HIV vs Post-ART_1y
AC078851.1	1	0	0	0	1	CD4_TEM	CD4 TEM	Post-HIV vs Post-ART_1y
LINC01853	1	0	0	0	1	CD4_TEM	CD4 TEM	Post-HIV vs Post-ART_1y
AC078882.1	1	0	0	0	1	CD4_TEM	CD4 TEM	Post-HIV vs Post-ART_1y
LINC01412	1	0	0	0	1	CD4_TEM	CD4 TEM	Post-HIV vs Post-ART_1y
AC023128.1	1	0	0	0	1	CD4_TEM	CD4 TEM	Post-HIV vs Post-ART_1y
LINC01966	1	0	0	0	1	CD4_TEM	CD4 TEM	Post-HIV vs Post-ART_1y
AC096666.1	1	0	0	0	1	CD4_TEM	CD4 TEM	Post-HIV vs Post-ART_1y
AC092484.1	1	0	0	0	1	CD4_TEM	CD4 TEM	Post-HIV vs Post-ART_1y
AC079163.2	1	0	0	0	1	CD4_TEM	CD4 TEM	Post-HIV vs Post-ART_1y
AC079163.1	1	0	0	0	1	CD4_TEM	CD4 TEM	Post-HIV vs Post-ART_1y
AC079248.1	1	0	0	0	1	CD4_TEM	CD4 TEM	Post-HIV vs Post-ART_1y
LINC01911	1	0	0	0	1	CD4_TEM	CD4 TEM	Post-HIV vs Post-ART_1y
AC018678.1	1	0	0	0	1	CD4_TEM	CD4 TEM	Post-HIV vs Post-ART_1y
AC009230.1	1	0	0	0	1	CD4_TEM	CD4 TEM	Post-HIV vs Post-ART_1y
LYPD6	1	0	0	0	1	CD4_TEM	CD4 TEM	Post-HIV vs Post-ART_1y
AC016682.1	1	0	0	0	1	CD4_TEM	CD4 TEM	Post-HIV vs Post-ART_1y
LINC01817	1	0	0	0	1	CD4_TEM	CD4 TEM	Post-HIV vs Post-ART_1y
RND3	1	0	0	0	1	CD4_TEM	CD4 TEM	Post-HIV vs Post-ART_1y
LINC01920	1	0	0	0	1	CD4_TEM	CD4 TEM	Post-HIV vs Post-ART_1y
AC104777.2	1	0	0	0	1	CD4_TEM	CD4 TEM	Post-HIV vs Post-ART_1y
AC104777.1	1	0	0	0	1	CD4_TEM	CD4 TEM	Post-HIV vs Post-ART_1y
LINC02612	1	0	0	0	1	CD4_TEM	CD4 TEM	Post-HIV vs Post-ART_1y
AC023469.2	1	0	0	0	1	CD4_TEM	CD4 TEM	Post-HIV vs Post-ART_1y
LINC01850	1	0	0	0	1	CD4_TEM	CD4 TEM	Post-HIV vs Post-ART_1y
RPRM	1	0	0	0	1	CD4_TEM	CD4 TEM	Post-HIV vs Post-ART_1y
AC009227.1	1	0	0	0	1	CD4_TEM	CD4 TEM	Post-HIV vs Post-ART_1y
AC009227.2	1	0	0	0	1	CD4_TEM	CD4 TEM	Post-HIV vs Post-ART_1y
AC061961.1	1	0	0	0	1	CD4_TEM	CD4 TEM	Post-HIV vs Post-ART_1y
AC092625.1	1	0	0	0	1	CD4_TEM	CD4 TEM	Post-HIV vs Post-ART_1y
LINC01958	1	0	0	0	1	CD4_TEM	CD4 TEM	Post-HIV vs Post-ART_1y
AC096589.2	1	0	0	0	1	CD4_TEM	CD4 TEM	Post-HIV vs Post-ART_1y
AC108057.1	1	0	0	0	1	CD4_TEM	CD4 TEM	Post-HIV vs Post-ART_1y
UPP2-IT1	1	0	0	0	1	CD4_TEM	CD4 TEM	Post-HIV vs Post-ART_1y
CCDC148-AS1	1	0	0	0	1	CD4_TEM	CD4 TEM	Post-HIV vs Post-ART_1y
AC064843.1	1	0	0	0	1	CD4_TEM	CD4 TEM	Post-HIV vs Post-ART_1y
AC009506.1	1	0	0	0	1	CD4_TEM	CD4 TEM	Post-HIV vs Post-ART_1y
AC009961.4	1	0	0	0	1	CD4_TEM	CD4 TEM	Post-HIV vs Post-ART_1y
PLA2R1	1	0	0	0	1	CD4_TEM	CD4 TEM	Post-HIV vs Post-ART_1y
ITGB6	1	0	0	0	1	CD4_TEM	CD4 TEM	Post-HIV vs Post-ART_1y
LINC02478	1	0	0	0	1	CD4_TEM	CD4 TEM	Post-HIV vs Post-ART_1y
TBR1	1	0	0	0	1	CD4_TEM	CD4 TEM	Post-HIV vs Post-ART_1y
AC009487.1	1	0	0	0	1	CD4_TEM	CD4 TEM	Post-HIV vs Post-ART_1y
AC009487.3	1	0	0	0	1	CD4_TEM	CD4 TEM	Post-HIV vs Post-ART_1y
AC008063.2	1	0	0	0	1	CD4_TEM	CD4 TEM	Post-HIV vs Post-ART_1y
GCG	1	0	0	0	1	CD4_TEM	CD4 TEM	Post-HIV vs Post-ART_1y
AC007750.1	1	0	0	0	1	CD4_TEM	CD4 TEM	Post-HIV vs Post-ART_1y
AC011900.1	1	0	0	0	1	CD4_TEM	CD4 TEM	Post-HIV vs Post-ART_1y
FIGN	1	0	0	0	1	CD4_TEM	CD4 TEM	Post-HIV vs Post-ART_1y
GRB14	1	0	0	0	1	CD4_TEM	CD4 TEM	Post-HIV vs Post-ART_1y
SLC38A11	1	0	0	0	1	CD4_TEM	CD4 TEM	Post-HIV vs Post-ART_1y
AC011303.1	1	0	0	0	1	CD4_TEM	CD4 TEM	Post-HIV vs Post-ART_1y
AC009495.2	1	0	0	0	1	CD4_TEM	CD4 TEM	Post-HIV vs Post-ART_1y
SCN1A	1	0	0	0	1	CD4_TEM	CD4 TEM	Post-HIV vs Post-ART_1y
XIRP2-AS1	1	0	0	0	1	CD4_TEM	CD4 TEM	Post-HIV vs Post-ART_1y
B3GALT1	1	0	0	0	1	CD4_TEM	CD4 TEM	Post-HIV vs Post-ART_1y
G6PC2	1	0	0	0	1	CD4_TEM	CD4 TEM	Post-HIV vs Post-ART_1y
AC007556.1	1	0	0	0	1	CD4_TEM	CD4 TEM	Post-HIV vs Post-ART_1y
LRP2	1	0	0	0	1	CD4_TEM	CD4 TEM	Post-HIV vs Post-ART_1y
AC007277.1	1	0	0	0	1	CD4_TEM	CD4 TEM	Post-HIV vs Post-ART_1y
LINC01124	1	0	0	0	1	CD4_TEM	CD4 TEM	Post-HIV vs Post-ART_1y
SP5	1	0	0	0	1	CD4_TEM	CD4 TEM	Post-HIV vs Post-ART_1y
AC007405.3	1	0	0	0	1	CD4_TEM	CD4 TEM	Post-HIV vs Post-ART_1y
AC007405.2	1	0	0	0	1	CD4_TEM	CD4 TEM	Post-HIV vs Post-ART_1y
AC007405.4	1	0	0	0	1	CD4_TEM	CD4 TEM	Post-HIV vs Post-ART_1y
DLX1	1	0	0	0	1	CD4_TEM	CD4 TEM	Post-HIV vs Post-ART_1y
DLX2	1	0	0	0	1	CD4_TEM	CD4 TEM	Post-HIV vs Post-ART_1y
DLX2-DT	1	0	0	0	1	CD4_TEM	CD4 TEM	Post-HIV vs Post-ART_1y
AC104088.3	1	0	0	0	1	CD4_TEM	CD4 TEM	Post-HIV vs Post-ART_1y
AC104088.2	1	0	0	0	1	CD4_TEM	CD4 TEM	Post-HIV vs Post-ART_1y
RAPGEF4-AS1	1	0	0	0	1	CD4_TEM	CD4 TEM	Post-HIV vs Post-ART_1y
AC106900.1	1	0	0	0	1	CD4_TEM	CD4 TEM	Post-HIV vs Post-ART_1y
AC016737.2	1	0	0	0	1	CD4_TEM	CD4 TEM	Post-HIV vs Post-ART_1y
LINC01960	1	0	0	0	1	CD4_TEM	CD4 TEM	Post-HIV vs Post-ART_1y
LINC01305	1	0	0	0	1	CD4_TEM	CD4 TEM	Post-HIV vs Post-ART_1y
SP9	1	0	0	0	1	CD4_TEM	CD4 TEM	Post-HIV vs Post-ART_1y
AC010894.2	1	0	0	0	1	CD4_TEM	CD4 TEM	Post-HIV vs Post-ART_1y
AC016751.2	1	0	0	0	1	CD4_TEM	CD4 TEM	Post-HIV vs Post-ART_1y
AC016751.1	1	0	0	0	1	CD4_TEM	CD4 TEM	Post-HIV vs Post-ART_1y
EVX2	1	0	0	0	1	CD4_TEM	CD4 TEM	Post-HIV vs Post-ART_1y
HOXD13	1	0	0	0	1	CD4_TEM	CD4 TEM	Post-HIV vs Post-ART_1y
HOXD12	1	0	0	0	1	CD4_TEM	CD4 TEM	Post-HIV vs Post-ART_1y
HOXD11	1	0	0	0	1	CD4_TEM	CD4 TEM	Post-HIV vs Post-ART_1y
HOXD10	1	0	0	0	1	CD4_TEM	CD4 TEM	Post-HIV vs Post-ART_1y
HOXD-AS2	1	0	0	0	1	CD4_TEM	CD4 TEM	Post-HIV vs Post-ART_1y
HOXD9	1	0	0	0	1	CD4_TEM	CD4 TEM	Post-HIV vs Post-ART_1y
HOXD8	1	0	0	0	1	CD4_TEM	CD4 TEM	Post-HIV vs Post-ART_1y
HOXD4	1	0	0	0	1	CD4_TEM	CD4 TEM	Post-HIV vs Post-ART_1y
HAGLR	1	0	0	0	1	CD4_TEM	CD4 TEM	Post-HIV vs Post-ART_1y
AC009336.1	1	0	0	0	1	CD4_TEM	CD4 TEM	Post-HIV vs Post-ART_1y
HAGLROS	1	0	0	0	1	CD4_TEM	CD4 TEM	Post-HIV vs Post-ART_1y
HOXD1	1	0	0	0	1	CD4_TEM	CD4 TEM	Post-HIV vs Post-ART_1y
LINC01117	1	0	0	0	1	CD4_TEM	CD4 TEM	Post-HIV vs Post-ART_1y
AC017048.1	1	0	0	0	1	CD4_TEM	CD4 TEM	Post-HIV vs Post-ART_1y
AC017048.2	1	0	0	0	1	CD4_TEM	CD4 TEM	Post-HIV vs Post-ART_1y
AC017048.3	1	0	0	0	1	CD4_TEM	CD4 TEM	Post-HIV vs Post-ART_1y
AC092162.2	1	0	0	0	1	CD4_TEM	CD4 TEM	Post-HIV vs Post-ART_1y
AC073636.1	1	0	0	0	1	CD4_TEM	CD4 TEM	Post-HIV vs Post-ART_1y
AC019080.6	1	0	0	0	1	CD4_TEM	CD4 TEM	Post-HIV vs Post-ART_1y
AC073834.1	1	0	0	0	1	CD4_TEM	CD4 TEM	Post-HIV vs Post-ART_1y
AC012499.1	1	0	0	0	1	CD4_TEM	CD4 TEM	Post-HIV vs Post-ART_1y
AC011998.3	1	0	0	0	1	CD4_TEM	CD4 TEM	Post-HIV vs Post-ART_1y
AC010680.5	1	0	0	0	1	CD4_TEM	CD4 TEM	Post-HIV vs Post-ART_1y
AC010680.1	1	0	0	0	1	CD4_TEM	CD4 TEM	Post-HIV vs Post-ART_1y
AC093911.1	1	0	0	0	1	CD4_TEM	CD4 TEM	Post-HIV vs Post-ART_1y
AC013733.2	1	0	0	0	1	CD4_TEM	CD4 TEM	Post-HIV vs Post-ART_1y
AC013733.1	1	0	0	0	1	CD4_TEM	CD4 TEM	Post-HIV vs Post-ART_1y
AC009962.1	1	0	0	0	1	CD4_TEM	CD4 TEM	Post-HIV vs Post-ART_1y
AC012500.1	1	0	0	0	1	CD4_TEM	CD4 TEM	Post-HIV vs Post-ART_1y
FRZB	1	0	0	0	1	CD4_TEM	CD4 TEM	Post-HIV vs Post-ART_1y
AC093639.3	1	0	0	0	1	CD4_TEM	CD4 TEM	Post-HIV vs Post-ART_1y
AC093639.1	1	0	0	0	1	CD4_TEM	CD4 TEM	Post-HIV vs Post-ART_1y
AC093639.2	1	0	0	0	1	CD4_TEM	CD4 TEM	Post-HIV vs Post-ART_1y
FSIP2-AS2	1	0	0	0	1	CD4_TEM	CD4 TEM	Post-HIV vs Post-ART_1y
CALCRL	1	0	0	0	1	CD4_TEM	CD4 TEM	Post-HIV vs Post-ART_1y
TFPI	1	0	0	0	1	CD4_TEM	CD4 TEM	Post-HIV vs Post-ART_1y
GULP1	1	0	0	0	1	CD4_TEM	CD4 TEM	Post-HIV vs Post-ART_1y
DIRC1	1	0	0	0	1	CD4_TEM	CD4 TEM	Post-HIV vs Post-ART_1y
COL3A1	1	0	0	0	1	CD4_TEM	CD4 TEM	Post-HIV vs Post-ART_1y
AC133106.1	1	0	0	0	1	CD4_TEM	CD4 TEM	Post-HIV vs Post-ART_1y
AC013439.2	1	0	0	0	1	CD4_TEM	CD4 TEM	Post-HIV vs Post-ART_1y
ASDURF	1	0	0	0	1	CD4_TEM	CD4 TEM	Post-HIV vs Post-ART_1y
AC092614.1	1	0	0	0	1	CD4_TEM	CD4 TEM	Post-HIV vs Post-ART_1y
AC098617.1	1	0	0	0	1	CD4_TEM	CD4 TEM	Post-HIV vs Post-ART_1y
AC013401.1	1	0	0	0	1	CD4_TEM	CD4 TEM	Post-HIV vs Post-ART_1y
PCGEM1	1	0	0	0	1	CD4_TEM	CD4 TEM	Post-HIV vs Post-ART_1y
AC074290.2	1	0	0	0	1	CD4_TEM	CD4 TEM	Post-HIV vs Post-ART_1y
AC068135.2	1	0	0	0	1	CD4_TEM	CD4 TEM	Post-HIV vs Post-ART_1y
AC068544.2	1	0	0	0	1	CD4_TEM	CD4 TEM	Post-HIV vs Post-ART_1y
LINC01923	1	0	0	0	1	CD4_TEM	CD4 TEM	Post-HIV vs Post-ART_1y
AC020718.1	1	0	0	0	1	CD4_TEM	CD4 TEM	Post-HIV vs Post-ART_1y
AC016746.1	1	0	0	0	1	CD4_TEM	CD4 TEM	Post-HIV vs Post-ART_1y
SATB2-AS1	1	0	0	0	1	CD4_TEM	CD4 TEM	Post-HIV vs Post-ART_1y
AC004464.1	1	0	0	0	1	CD4_TEM	CD4 TEM	Post-HIV vs Post-ART_1y
AOX1	1	0	0	0	1	CD4_TEM	CD4 TEM	Post-HIV vs Post-ART_1y
AC007272.1	1	0	0	0	1	CD4_TEM	CD4 TEM	Post-HIV vs Post-ART_1y
AC007283.1	1	0	0	0	1	CD4_TEM	CD4 TEM	Post-HIV vs Post-ART_1y
AC079354.2	1	0	0	0	1	CD4_TEM	CD4 TEM	Post-HIV vs Post-ART_1y
AC080075.1	1	0	0	0	1	CD4_TEM	CD4 TEM	Post-HIV vs Post-ART_1y
AC009965.1	1	0	0	0	1	CD4_TEM	CD4 TEM	Post-HIV vs Post-ART_1y
AC009498.1	1	0	0	0	1	CD4_TEM	CD4 TEM	Post-HIV vs Post-ART_1y
AC016903.1	1	0	0	0	1	CD4_TEM	CD4 TEM	Post-HIV vs Post-ART_1y
AC016903.2	1	0	0	0	1	CD4_TEM	CD4 TEM	Post-HIV vs Post-ART_1y
AC007362.1	1	0	0	0	1	CD4_TEM	CD4 TEM	Post-HIV vs Post-ART_1y
AC010731.3	1	0	0	0	1	CD4_TEM	CD4 TEM	Post-HIV vs Post-ART_1y
AC008269.2	1	0	0	0	1	CD4_TEM	CD4 TEM	Post-HIV vs Post-ART_1y
AC007879.1	1	0	0	0	1	CD4_TEM	CD4 TEM	Post-HIV vs Post-ART_1y
AC007879.5	1	0	0	0	1	CD4_TEM	CD4 TEM	Post-HIV vs Post-ART_1y
AC007879.2	1	0	0	0	1	CD4_TEM	CD4 TEM	Post-HIV vs Post-ART_1y
FZD5	1	0	0	0	1	CD4_TEM	CD4 TEM	Post-HIV vs Post-ART_1y
AC083900.1	1	0	0	0	1	CD4_TEM	CD4 TEM	Post-HIV vs Post-ART_1y
CRYGD	1	0	0	0	1	CD4_TEM	CD4 TEM	Post-HIV vs Post-ART_1y
CRYGC	1	0	0	0	1	CD4_TEM	CD4 TEM	Post-HIV vs Post-ART_1y
CRYGA	1	0	0	0	1	CD4_TEM	CD4 TEM	Post-HIV vs Post-ART_1y
C2orf80	1	0	0	0	1	CD4_TEM	CD4 TEM	Post-HIV vs Post-ART_1y
IDH1-AS1	1	0	0	0	1	CD4_TEM	CD4 TEM	Post-HIV vs Post-ART_1y
AC019185.2	1	0	0	0	1	CD4_TEM	CD4 TEM	Post-HIV vs Post-ART_1y
AC109824.1	1	0	0	0	1	CD4_TEM	CD4 TEM	Post-HIV vs Post-ART_1y
AC016743.1	1	0	0	0	1	CD4_TEM	CD4 TEM	Post-HIV vs Post-ART_1y
ACADL	1	0	0	0	1	CD4_TEM	CD4 TEM	Post-HIV vs Post-ART_1y
CPS1-IT1	1	0	0	0	1	CD4_TEM	CD4 TEM	Post-HIV vs Post-ART_1y
AC108066.1	1	0	0	0	1	CD4_TEM	CD4 TEM	Post-HIV vs Post-ART_1y
AC079610.1	1	0	0	0	1	CD4_TEM	CD4 TEM	Post-HIV vs Post-ART_1y
AC079610.2	1	0	0	0	1	CD4_TEM	CD4 TEM	Post-HIV vs Post-ART_1y
VWC2L-IT1	1	0	0	0	1	CD4_TEM	CD4 TEM	Post-HIV vs Post-ART_1y
AC072062.1	1	0	0	0	1	CD4_TEM	CD4 TEM	Post-HIV vs Post-ART_1y
AC073284.1	1	0	0	0	1	CD4_TEM	CD4 TEM	Post-HIV vs Post-ART_1y
AC012462.3	1	0	0	0	1	CD4_TEM	CD4 TEM	Post-HIV vs Post-ART_1y
AC012462.2	1	0	0	0	1	CD4_TEM	CD4 TEM	Post-HIV vs Post-ART_1y
AC012668.2	1	0	0	0	1	CD4_TEM	CD4 TEM	Post-HIV vs Post-ART_1y
AC012668.1	1	0	0	0	1	CD4_TEM	CD4 TEM	Post-HIV vs Post-ART_1y
LINC01614	1	0	0	0	1	CD4_TEM	CD4 TEM	Post-HIV vs Post-ART_1y
AC122136.1	1	0	0	0	1	CD4_TEM	CD4 TEM	Post-HIV vs Post-ART_1y
AC012513.1	1	0	0	0	1	CD4_TEM	CD4 TEM	Post-HIV vs Post-ART_1y
AC069155.1	1	0	0	0	1	CD4_TEM	CD4 TEM	Post-HIV vs Post-ART_1y
AC098820.2	1	0	0	0	1	CD4_TEM	CD4 TEM	Post-HIV vs Post-ART_1y
AC098820.3	1	0	0	0	1	CD4_TEM	CD4 TEM	Post-HIV vs Post-ART_1y
LINC01280	1	0	0	0	1	CD4_TEM	CD4 TEM	Post-HIV vs Post-ART_1y
AC073321.1	1	0	0	0	1	CD4_TEM	CD4 TEM	Post-HIV vs Post-ART_1y
IGFBP5	1	0	0	0	1	CD4_TEM	CD4 TEM	Post-HIV vs Post-ART_1y
AC007563.1	1	0	0	0	1	CD4_TEM	CD4 TEM	Post-HIV vs Post-ART_1y
AC007563.4	1	0	0	0	1	CD4_TEM	CD4 TEM	Post-HIV vs Post-ART_1y
AC007557.2	1	0	0	0	1	CD4_TEM	CD4 TEM	Post-HIV vs Post-ART_1y
TNP1	1	0	0	0	1	CD4_TEM	CD4 TEM	Post-HIV vs Post-ART_1y
LINC01921	1	0	0	0	1	CD4_TEM	CD4 TEM	Post-HIV vs Post-ART_1y
AC007557.4	1	0	0	0	1	CD4_TEM	CD4 TEM	Post-HIV vs Post-ART_1y
AC007557.1	1	0	0	0	1	CD4_TEM	CD4 TEM	Post-HIV vs Post-ART_1y
AC007557.3	1	0	0	0	1	CD4_TEM	CD4 TEM	Post-HIV vs Post-ART_1y
AC007749.1	1	0	0	0	1	CD4_TEM	CD4 TEM	Post-HIV vs Post-ART_1y
AC007749.2	1	0	0	0	1	CD4_TEM	CD4 TEM	Post-HIV vs Post-ART_1y
AC010136.1	1	0	0	0	1	CD4_TEM	CD4 TEM	Post-HIV vs Post-ART_1y
GPBAR1	1	0	0	0	1	CD4_TEM	CD4 TEM	Post-HIV vs Post-ART_1y
AC009974.2	1	0	0	0	1	CD4_TEM	CD4 TEM	Post-HIV vs Post-ART_1y
AC009974.1	1	0	0	0	1	CD4_TEM	CD4 TEM	Post-HIV vs Post-ART_1y
CDK5R2	1	0	0	0	1	CD4_TEM	CD4 TEM	Post-HIV vs Post-ART_1y
LINC00608	1	0	0	0	1	CD4_TEM	CD4 TEM	Post-HIV vs Post-ART_1y
FEV	1	0	0	0	1	CD4_TEM	CD4 TEM	Post-HIV vs Post-ART_1y
CRYBA2	1	0	0	0	1	CD4_TEM	CD4 TEM	Post-HIV vs Post-ART_1y
AC097468.1	1	0	0	0	1	CD4_TEM	CD4 TEM	Post-HIV vs Post-ART_1y
CFAP65	1	0	0	0	1	CD4_TEM	CD4 TEM	Post-HIV vs Post-ART_1y
IHH	1	0	0	0	1	CD4_TEM	CD4 TEM	Post-HIV vs Post-ART_1y
AC068946.3	1	0	0	0	1	CD4_TEM	CD4 TEM	Post-HIV vs Post-ART_1y
AC114803.1	1	0	0	0	1	CD4_TEM	CD4 TEM	Post-HIV vs Post-ART_1y
RESP18	1	0	0	0	1	CD4_TEM	CD4 TEM	Post-HIV vs Post-ART_1y
DES	1	0	0	0	1	CD4_TEM	CD4 TEM	Post-HIV vs Post-ART_1y
AC053503.1	1	0	0	0	1	CD4_TEM	CD4 TEM	Post-HIV vs Post-ART_1y
SPEGNB	1	0	0	0	1	CD4_TEM	CD4 TEM	Post-HIV vs Post-ART_1y
AC053503.5	1	0	0	0	1	CD4_TEM	CD4 TEM	Post-HIV vs Post-ART_1y
TMEM198	1	0	0	0	1	CD4_TEM	CD4 TEM	Post-HIV vs Post-ART_1y
AC009955.3	1	0	0	0	1	CD4_TEM	CD4 TEM	Post-HIV vs Post-ART_1y
OBSL1	1	0	0	0	1	CD4_TEM	CD4 TEM	Post-HIV vs Post-ART_1y
AC009955.4	1	0	0	0	1	CD4_TEM	CD4 TEM	Post-HIV vs Post-ART_1y
INHA	1	0	0	0	1	CD4_TEM	CD4 TEM	Post-HIV vs Post-ART_1y
AC009955.1	1	0	0	0	1	CD4_TEM	CD4 TEM	Post-HIV vs Post-ART_1y
SLC4A3	1	0	0	0	1	CD4_TEM	CD4 TEM	Post-HIV vs Post-ART_1y
AC009955.2	1	0	0	0	1	CD4_TEM	CD4 TEM	Post-HIV vs Post-ART_1y
LINC01803	1	0	0	0	1	CD4_TEM	CD4 TEM	Post-HIV vs Post-ART_1y
AC008281.1	1	0	0	0	1	CD4_TEM	CD4 TEM	Post-HIV vs Post-ART_1y
AC093083.1	1	0	0	0	1	CD4_TEM	CD4 TEM	Post-HIV vs Post-ART_1y
AC093843.2	1	0	0	0	1	CD4_TEM	CD4 TEM	Post-HIV vs Post-ART_1y
AC011233.2	1	0	0	0	1	CD4_TEM	CD4 TEM	Post-HIV vs Post-ART_1y
AC068489.1	1	0	0	0	1	CD4_TEM	CD4 TEM	Post-HIV vs Post-ART_1y
CCDC140	1	0	0	0	1	CD4_TEM	CD4 TEM	Post-HIV vs Post-ART_1y
AC010980.1	1	0	0	0	1	CD4_TEM	CD4 TEM	Post-HIV vs Post-ART_1y
AC013448.1	1	0	0	0	1	CD4_TEM	CD4 TEM	Post-HIV vs Post-ART_1y
AC013448.2	1	0	0	0	1	CD4_TEM	CD4 TEM	Post-HIV vs Post-ART_1y
SCG2	1	0	0	0	1	CD4_TEM	CD4 TEM	Post-HIV vs Post-ART_1y
CCDC195	1	0	0	0	1	CD4_TEM	CD4 TEM	Post-HIV vs Post-ART_1y
AC016717.2	1	0	0	0	1	CD4_TEM	CD4 TEM	Post-HIV vs Post-ART_1y
AC062015.1	1	0	0	0	1	CD4_TEM	CD4 TEM	Post-HIV vs Post-ART_1y
AC010735.2	1	0	0	0	1	CD4_TEM	CD4 TEM	Post-HIV vs Post-ART_1y
AC010735.1	1	0	0	0	1	CD4_TEM	CD4 TEM	Post-HIV vs Post-ART_1y
SCYGR1	1	0	0	0	1	CD4_TEM	CD4 TEM	Post-HIV vs Post-ART_1y
SCYGR2	1	0	0	0	1	CD4_TEM	CD4 TEM	Post-HIV vs Post-ART_1y
SCYGR3	1	0	0	0	1	CD4_TEM	CD4 TEM	Post-HIV vs Post-ART_1y
AC064853.1	1	0	0	0	1	CD4_TEM	CD4 TEM	Post-HIV vs Post-ART_1y
SCYGR4	1	0	0	0	1	CD4_TEM	CD4 TEM	Post-HIV vs Post-ART_1y
SCYGR5	1	0	0	0	1	CD4_TEM	CD4 TEM	Post-HIV vs Post-ART_1y
SCYGR6	1	0	0	0	1	CD4_TEM	CD4 TEM	Post-HIV vs Post-ART_1y
SCYGR7	1	0	0	0	1	CD4_TEM	CD4 TEM	Post-HIV vs Post-ART_1y
SCYGR8	1	0	0	0	1	CD4_TEM	CD4 TEM	Post-HIV vs Post-ART_1y
AC009410.1	1	0	0	0	1	CD4_TEM	CD4 TEM	Post-HIV vs Post-ART_1y
AC012070.1	1	0	0	0	1	CD4_TEM	CD4 TEM	Post-HIV vs Post-ART_1y
AC008273.1	1	0	0	0	1	CD4_TEM	CD4 TEM	Post-HIV vs Post-ART_1y
FBXO36-IT1	1	0	0	0	1	CD4_TEM	CD4 TEM	Post-HIV vs Post-ART_1y
LINC01907	1	0	0	0	1	CD4_TEM	CD4 TEM	Post-HIV vs Post-ART_1y
GCSIR	1	0	0	0	1	CD4_TEM	CD4 TEM	Post-HIV vs Post-ART_1y
AC012507.1	1	0	0	0	1	CD4_TEM	CD4 TEM	Post-HIV vs Post-ART_1y
AC012507.3	1	0	0	0	1	CD4_TEM	CD4 TEM	Post-HIV vs Post-ART_1y
SPATA3-AS1	1	0	0	0	1	CD4_TEM	CD4 TEM	Post-HIV vs Post-ART_1y
C2orf72	1	0	0	0	1	CD4_TEM	CD4 TEM	Post-HIV vs Post-ART_1y
AC009407.1	1	0	0	0	1	CD4_TEM	CD4 TEM	Post-HIV vs Post-ART_1y
TEX44	1	0	0	0	1	CD4_TEM	CD4 TEM	Post-HIV vs Post-ART_1y
NPPC	1	0	0	0	1	CD4_TEM	CD4 TEM	Post-HIV vs Post-ART_1y
AC068134.1	1	0	0	0	1	CD4_TEM	CD4 TEM	Post-HIV vs Post-ART_1y
ALPG	1	0	0	0	1	CD4_TEM	CD4 TEM	Post-HIV vs Post-ART_1y
AC068134.2	1	0	0	0	1	CD4_TEM	CD4 TEM	Post-HIV vs Post-ART_1y
ALPI	1	0	0	0	1	CD4_TEM	CD4 TEM	Post-HIV vs Post-ART_1y
ECEL1	1	0	0	0	1	CD4_TEM	CD4 TEM	Post-HIV vs Post-ART_1y
PRSS56	1	0	0	0	1	CD4_TEM	CD4 TEM	Post-HIV vs Post-ART_1y
AC106876.1	1	0	0	0	1	CD4_TEM	CD4 TEM	Post-HIV vs Post-ART_1y
NEU2	1	0	0	0	1	CD4_TEM	CD4 TEM	Post-HIV vs Post-ART_1y
UGT1A8	1	0	0	0	1	CD4_TEM	CD4 TEM	Post-HIV vs Post-ART_1y
UGT1A10	1	0	0	0	1	CD4_TEM	CD4 TEM	Post-HIV vs Post-ART_1y
UGT1A9	1	0	0	0	1	CD4_TEM	CD4 TEM	Post-HIV vs Post-ART_1y
UGT1A7	1	0	0	0	1	CD4_TEM	CD4 TEM	Post-HIV vs Post-ART_1y
UGT1A6	1	0	0	0	1	CD4_TEM	CD4 TEM	Post-HIV vs Post-ART_1y
AC114812.2	1	0	0	0	1	CD4_TEM	CD4 TEM	Post-HIV vs Post-ART_1y
UGT1A5	1	0	0	0	1	CD4_TEM	CD4 TEM	Post-HIV vs Post-ART_1y
UGT1A4	1	0	0	0	1	CD4_TEM	CD4 TEM	Post-HIV vs Post-ART_1y
UGT1A3	1	0	0	0	1	CD4_TEM	CD4 TEM	Post-HIV vs Post-ART_1y
UGT1A1	1	0	0	0	1	CD4_TEM	CD4 TEM	Post-HIV vs Post-ART_1y
MROH2A	1	0	0	0	1	CD4_TEM	CD4 TEM	Post-HIV vs Post-ART_1y
HJURP	1	0	0	0	1	CD4_TEM	CD4 TEM	Post-HIV vs Post-ART_1y
AC005538.1	1	0	0	0	1	CD4_TEM	CD4 TEM	Post-HIV vs Post-ART_1y
SPP2	1	0	0	0	1	CD4_TEM	CD4 TEM	Post-HIV vs Post-ART_1y
AC006037.1	1	0	0	0	1	CD4_TEM	CD4 TEM	Post-HIV vs Post-ART_1y
AC122134.1	1	0	0	0	1	CD4_TEM	CD4 TEM	Post-HIV vs Post-ART_1y
LINC01173	1	0	0	0	1	CD4_TEM	CD4 TEM	Post-HIV vs Post-ART_1y
AC114814.1	1	0	0	0	1	CD4_TEM	CD4 TEM	Post-HIV vs Post-ART_1y
AC114814.3	1	0	0	0	1	CD4_TEM	CD4 TEM	Post-HIV vs Post-ART_1y
AGAP1-IT1	1	0	0	0	1	CD4_TEM	CD4 TEM	Post-HIV vs Post-ART_1y
GBX2	1	0	0	0	1	CD4_TEM	CD4 TEM	Post-HIV vs Post-ART_1y
ASB18	1	0	0	0	1	CD4_TEM	CD4 TEM	Post-HIV vs Post-ART_1y
AC093915.1	1	0	0	0	1	CD4_TEM	CD4 TEM	Post-HIV vs Post-ART_1y
IQCA1-AS1	1	0	0	0	1	CD4_TEM	CD4 TEM	Post-HIV vs Post-ART_1y
AC084030.1	1	0	0	0	1	CD4_TEM	CD4 TEM	Post-HIV vs Post-ART_1y
AC105760.1	1	0	0	0	1	CD4_TEM	CD4 TEM	Post-HIV vs Post-ART_1y
AC107079.1	1	0	0	0	1	CD4_TEM	CD4 TEM	Post-HIV vs Post-ART_1y
AC112715.1	1	0	0	0	1	CD4_TEM	CD4 TEM	Post-HIV vs Post-ART_1y
AC112721.1	1	0	0	0	1	CD4_TEM	CD4 TEM	Post-HIV vs Post-ART_1y
AC112721.2	1	0	0	0	1	CD4_TEM	CD4 TEM	Post-HIV vs Post-ART_1y
PRLH	1	0	0	0	1	CD4_TEM	CD4 TEM	Post-HIV vs Post-ART_1y
RAB17	1	0	0	0	1	CD4_TEM	CD4 TEM	Post-HIV vs Post-ART_1y
AC104667.2	1	0	0	0	1	CD4_TEM	CD4 TEM	Post-HIV vs Post-ART_1y
AC104667.1	1	0	0	0	1	CD4_TEM	CD4 TEM	Post-HIV vs Post-ART_1y
ERFE	1	0	0	0	1	CD4_TEM	CD4 TEM	Post-HIV vs Post-ART_1y
AC012485.2	1	0	0	0	1	CD4_TEM	CD4 TEM	Post-HIV vs Post-ART_1y
AC016999.1	1	0	0	0	1	CD4_TEM	CD4 TEM	Post-HIV vs Post-ART_1y
AC145625.2	1	0	0	0	1	CD4_TEM	CD4 TEM	Post-HIV vs Post-ART_1y
AC145625.1	1	0	0	0	1	CD4_TEM	CD4 TEM	Post-HIV vs Post-ART_1y
TWIST2	1	0	0	0	1	CD4_TEM	CD4 TEM	Post-HIV vs Post-ART_1y
LINC01940	1	0	0	0	1	CD4_TEM	CD4 TEM	Post-HIV vs Post-ART_1y
AC023787.3	1	0	0	0	1	CD4_TEM	CD4 TEM	Post-HIV vs Post-ART_1y
AC023787.1	1	0	0	0	1	CD4_TEM	CD4 TEM	Post-HIV vs Post-ART_1y
AC079612.1	1	0	0	0	1	CD4_TEM	CD4 TEM	Post-HIV vs Post-ART_1y
AC079612.2	1	0	0	0	1	CD4_TEM	CD4 TEM	Post-HIV vs Post-ART_1y
AC093802.2	1	0	0	0	1	CD4_TEM	CD4 TEM	Post-HIV vs Post-ART_1y
AC093802.1	1	0	0	0	1	CD4_TEM	CD4 TEM	Post-HIV vs Post-ART_1y
OR6B2	1	0	0	0	1	CD4_TEM	CD4 TEM	Post-HIV vs Post-ART_1y
OR6B3	1	0	0	0	1	CD4_TEM	CD4 TEM	Post-HIV vs Post-ART_1y
OTOS	1	0	0	0	1	CD4_TEM	CD4 TEM	Post-HIV vs Post-ART_1y
AC124861.2	1	0	0	0	1	CD4_TEM	CD4 TEM	Post-HIV vs Post-ART_1y
AC124861.1	1	0	0	0	1	CD4_TEM	CD4 TEM	Post-HIV vs Post-ART_1y
AC110619.1	1	0	0	0	1	CD4_TEM	CD4 TEM	Post-HIV vs Post-ART_1y
AQP12B	1	0	0	0	1	CD4_TEM	CD4 TEM	Post-HIV vs Post-ART_1y
AC011298.1	1	0	0	0	1	CD4_TEM	CD4 TEM	Post-HIV vs Post-ART_1y
AQP12A	1	0	0	0	1	CD4_TEM	CD4 TEM	Post-HIV vs Post-ART_1y
AGXT	1	0	0	0	1	CD4_TEM	CD4 TEM	Post-HIV vs Post-ART_1y
MAB21L4	1	0	0	0	1	CD4_TEM	CD4 TEM	Post-HIV vs Post-ART_1y
CROCC2	1	0	0	0	1	CD4_TEM	CD4 TEM	Post-HIV vs Post-ART_1y
AC104809.2	1	0	0	0	1	CD4_TEM	CD4 TEM	Post-HIV vs Post-ART_1y
AC104809.1	1	0	0	0	1	CD4_TEM	CD4 TEM	Post-HIV vs Post-ART_1y
AC093585.1	1	0	0	0	1	CD4_TEM	CD4 TEM	Post-HIV vs Post-ART_1y
AC133528.1	1	0	0	0	1	CD4_TEM	CD4 TEM	Post-HIV vs Post-ART_1y
AC114730.3	1	0	0	0	1	CD4_TEM	CD4 TEM	Post-HIV vs Post-ART_1y
AC114730.1	1	0	0	0	1	CD4_TEM	CD4 TEM	Post-HIV vs Post-ART_1y
AC131097.2	1	0	0	0	1	CD4_TEM	CD4 TEM	Post-HIV vs Post-ART_1y
AC131097.3	1	0	0	0	1	CD4_TEM	CD4 TEM	Post-HIV vs Post-ART_1y
RTP5	1	0	0	0	1	CD4_TEM	CD4 TEM	Post-HIV vs Post-ART_1y
AC093642.7	1	0	0	0	1	CD4_TEM	CD4 TEM	Post-HIV vs Post-ART_1y
LINC01880	1	0	0	0	1	CD4_TEM	CD4 TEM	Post-HIV vs Post-ART_1y
LINC01986	1	0	0	0	1	CD4_TEM	CD4 TEM	Post-HIV vs Post-ART_1y
AC066595.1	1	0	0	0	1	CD4_TEM	CD4 TEM	Post-HIV vs Post-ART_1y
AC066595.2	1	0	0	0	1	CD4_TEM	CD4 TEM	Post-HIV vs Post-ART_1y
CHL1-AS1	1	0	0	0	1	CD4_TEM	CD4 TEM	Post-HIV vs Post-ART_1y
AC090044.1	1	0	0	0	1	CD4_TEM	CD4 TEM	Post-HIV vs Post-ART_1y
AC087430.1	1	0	0	0	1	CD4_TEM	CD4 TEM	Post-HIV vs Post-ART_1y
AC018814.1	1	0	0	0	1	CD4_TEM	CD4 TEM	Post-HIV vs Post-ART_1y
CNTN4-AS2	1	0	0	0	1	CD4_TEM	CD4 TEM	Post-HIV vs Post-ART_1y
AC087427.1	1	0	0	0	1	CD4_TEM	CD4 TEM	Post-HIV vs Post-ART_1y
CNTN4-AS1	1	0	0	0	1	CD4_TEM	CD4 TEM	Post-HIV vs Post-ART_1y
AC026202.3	1	0	0	0	1	CD4_TEM	CD4 TEM	Post-HIV vs Post-ART_1y
AC026202.1	1	0	0	0	1	CD4_TEM	CD4 TEM	Post-HIV vs Post-ART_1y
GRM7-AS2	1	0	0	0	1	CD4_TEM	CD4 TEM	Post-HIV vs Post-ART_1y
AC066585.1	1	0	0	0	1	CD4_TEM	CD4 TEM	Post-HIV vs Post-ART_1y
AC023481.1	1	0	0	0	1	CD4_TEM	CD4 TEM	Post-HIV vs Post-ART_1y
AC034187.1	1	0	0	0	1	CD4_TEM	CD4 TEM	Post-HIV vs Post-ART_1y
SSUH2	1	0	0	0	1	CD4_TEM	CD4 TEM	Post-HIV vs Post-ART_1y
SRGAP3-AS1	1	0	0	0	1	CD4_TEM	CD4 TEM	Post-HIV vs Post-ART_1y
AC037193.1	1	0	0	0	1	CD4_TEM	CD4 TEM	Post-HIV vs Post-ART_1y
SRGAP3-AS2	1	0	0	0	1	CD4_TEM	CD4 TEM	Post-HIV vs Post-ART_1y
SRGAP3-AS3	1	0	0	0	1	CD4_TEM	CD4 TEM	Post-HIV vs Post-ART_1y
ATP2B2-IT1	1	0	0	0	1	CD4_TEM	CD4 TEM	Post-HIV vs Post-ART_1y
ATP2B2-IT2	1	0	0	0	1	CD4_TEM	CD4 TEM	Post-HIV vs Post-ART_1y
LINC00606	1	0	0	0	1	CD4_TEM	CD4 TEM	Post-HIV vs Post-ART_1y
AC018495.1	1	0	0	0	1	CD4_TEM	CD4 TEM	Post-HIV vs Post-ART_1y
SLC6A1-AS1	1	0	0	0	1	CD4_TEM	CD4 TEM	Post-HIV vs Post-ART_1y
TIMP4	1	0	0	0	1	CD4_TEM	CD4 TEM	Post-HIV vs Post-ART_1y
AC090004.2	1	0	0	0	1	CD4_TEM	CD4 TEM	Post-HIV vs Post-ART_1y
LINC01267	1	0	0	0	1	CD4_TEM	CD4 TEM	Post-HIV vs Post-ART_1y
AC090957.1	1	0	0	0	1	CD4_TEM	CD4 TEM	Post-HIV vs Post-ART_1y
AC087591.1	1	0	0	0	1	CD4_TEM	CD4 TEM	Post-HIV vs Post-ART_1y
LINC02011	1	0	0	0	1	CD4_TEM	CD4 TEM	Post-HIV vs Post-ART_1y
AC090953.2	1	0	0	0	1	CD4_TEM	CD4 TEM	Post-HIV vs Post-ART_1y
LINC00690	1	0	0	0	1	CD4_TEM	CD4 TEM	Post-HIV vs Post-ART_1y
AC010139.1	1	0	0	0	1	CD4_TEM	CD4 TEM	Post-HIV vs Post-ART_1y
DAZL	1	0	0	0	1	CD4_TEM	CD4 TEM	Post-HIV vs Post-ART_1y
AC091493.1	1	0	0	0	1	CD4_TEM	CD4 TEM	Post-HIV vs Post-ART_1y
AC132807.1	1	0	0	0	1	CD4_TEM	CD4 TEM	Post-HIV vs Post-ART_1y
AC132807.2	1	0	0	0	1	CD4_TEM	CD4 TEM	Post-HIV vs Post-ART_1y
ZNF385D-AS1	1	0	0	0	1	CD4_TEM	CD4 TEM	Post-HIV vs Post-ART_1y
ZNF385D-AS2	1	0	0	0	1	CD4_TEM	CD4 TEM	Post-HIV vs Post-ART_1y
THRB-AS1	1	0	0	0	1	CD4_TEM	CD4 TEM	Post-HIV vs Post-ART_1y
AC012087.2	1	0	0	0	1	CD4_TEM	CD4 TEM	Post-HIV vs Post-ART_1y
AC099754.1	1	0	0	0	1	CD4_TEM	CD4 TEM	Post-HIV vs Post-ART_1y
LINC01981	1	0	0	0	1	CD4_TEM	CD4 TEM	Post-HIV vs Post-ART_1y
RBMS3-AS1	1	0	0	0	1	CD4_TEM	CD4 TEM	Post-HIV vs Post-ART_1y
AC025614.2	1	0	0	0	1	CD4_TEM	CD4 TEM	Post-HIV vs Post-ART_1y
LINC01985	1	0	0	0	1	CD4_TEM	CD4 TEM	Post-HIV vs Post-ART_1y
AC116035.1	1	0	0	0	1	CD4_TEM	CD4 TEM	Post-HIV vs Post-ART_1y
ZNF860	1	0	0	0	1	CD4_TEM	CD4 TEM	Post-HIV vs Post-ART_1y
AC123023.2	1	0	0	0	1	CD4_TEM	CD4 TEM	Post-HIV vs Post-ART_1y
AC123023.1	1	0	0	0	1	CD4_TEM	CD4 TEM	Post-HIV vs Post-ART_1y
AC018359.1	1	0	0	0	1	CD4_TEM	CD4 TEM	Post-HIV vs Post-ART_1y
AC007483.1	1	0	0	0	1	CD4_TEM	CD4 TEM	Post-HIV vs Post-ART_1y
ARPP21-AS1	1	0	0	0	1	CD4_TEM	CD4 TEM	Post-HIV vs Post-ART_1y
STAC	1	0	0	0	1	CD4_TEM	CD4 TEM	Post-HIV vs Post-ART_1y
AC126118.1	1	0	0	0	1	CD4_TEM	CD4 TEM	Post-HIV vs Post-ART_1y
AC097359.3	1	0	0	0	1	CD4_TEM	CD4 TEM	Post-HIV vs Post-ART_1y
AC116038.1	1	0	0	0	1	CD4_TEM	CD4 TEM	Post-HIV vs Post-ART_1y
XIRP1	1	0	0	0	1	CD4_TEM	CD4 TEM	Post-HIV vs Post-ART_1y
AC092053.6	1	0	0	0	1	CD4_TEM	CD4 TEM	Post-HIV vs Post-ART_1y
AC092058.1	1	0	0	0	1	CD4_TEM	CD4 TEM	Post-HIV vs Post-ART_1y
AC122683.1	1	0	0	0	1	CD4_TEM	CD4 TEM	Post-HIV vs Post-ART_1y
AC099541.2	1	0	0	0	1	CD4_TEM	CD4 TEM	Post-HIV vs Post-ART_1y
AC009743.1	1	0	0	0	1	CD4_TEM	CD4 TEM	Post-HIV vs Post-ART_1y
CCK	1	0	0	0	1	CD4_TEM	CD4 TEM	Post-HIV vs Post-ART_1y
AC018358.1	1	0	0	0	1	CD4_TEM	CD4 TEM	Post-HIV vs Post-ART_1y
LYZL4	1	0	0	0	1	CD4_TEM	CD4 TEM	Post-HIV vs Post-ART_1y
KLHL40	1	0	0	0	1	CD4_TEM	CD4 TEM	Post-HIV vs Post-ART_1y
HHATL-AS1	1	0	0	0	1	CD4_TEM	CD4 TEM	Post-HIV vs Post-ART_1y
AC006059.4	1	0	0	0	1	CD4_TEM	CD4 TEM	Post-HIV vs Post-ART_1y
CCDC13-AS1	1	0	0	0	1	CD4_TEM	CD4 TEM	Post-HIV vs Post-ART_1y
AC099329.2	1	0	0	0	1	CD4_TEM	CD4 TEM	Post-HIV vs Post-ART_1y
KRBOX1	1	0	0	0	1	CD4_TEM	CD4 TEM	Post-HIV vs Post-ART_1y
KRBOX1-AS1	1	0	0	0	1	CD4_TEM	CD4 TEM	Post-HIV vs Post-ART_1y
GASK1A	1	0	0	0	1	CD4_TEM	CD4 TEM	Post-HIV vs Post-ART_1y
AC092042.1	1	0	0	0	1	CD4_TEM	CD4 TEM	Post-HIV vs Post-ART_1y
AC006055.1	1	0	0	0	1	CD4_TEM	CD4 TEM	Post-HIV vs Post-ART_1y
AC006058.2	1	0	0	0	1	CD4_TEM	CD4 TEM	Post-HIV vs Post-ART_1y
AC006058.3	1	0	0	0	1	CD4_TEM	CD4 TEM	Post-HIV vs Post-ART_1y
AC006058.1	1	0	0	0	1	CD4_TEM	CD4 TEM	Post-HIV vs Post-ART_1y
LINC01988	1	0	0	0	1	CD4_TEM	CD4 TEM	Post-HIV vs Post-ART_1y
ZNF197-AS1	1	0	0	0	1	CD4_TEM	CD4 TEM	Post-HIV vs Post-ART_1y
AC098649.1	1	0	0	0	1	CD4_TEM	CD4 TEM	Post-HIV vs Post-ART_1y
CLEC3B	1	0	0	0	1	CD4_TEM	CD4 TEM	Post-HIV vs Post-ART_1y
XCR1	1	0	0	0	1	CD4_TEM	CD4 TEM	Post-HIV vs Post-ART_1y
LINC02009	1	0	0	0	1	CD4_TEM	CD4 TEM	Post-HIV vs Post-ART_1y
RTP3	1	0	0	0	1	CD4_TEM	CD4 TEM	Post-HIV vs Post-ART_1y
LRRC2-AS1	1	0	0	0	1	CD4_TEM	CD4 TEM	Post-HIV vs Post-ART_1y
TDGF1	1	0	0	0	1	CD4_TEM	CD4 TEM	Post-HIV vs Post-ART_1y
FAM240A	1	0	0	0	1	CD4_TEM	CD4 TEM	Post-HIV vs Post-ART_1y
AC104304.3	1	0	0	0	1	CD4_TEM	CD4 TEM	Post-HIV vs Post-ART_1y
PRSS45P	1	0	0	0	1	CD4_TEM	CD4 TEM	Post-HIV vs Post-ART_1y
MYL3	1	0	0	0	1	CD4_TEM	CD4 TEM	Post-HIV vs Post-ART_1y
CAMP	1	0	0	0	1	CD4_TEM	CD4 TEM	Post-HIV vs Post-ART_1y
FBXW12	1	0	0	0	1	CD4_TEM	CD4 TEM	Post-HIV vs Post-ART_1y
TREX1	1	0	0	0	1	CD4_TEM	CD4 TEM	Post-HIV vs Post-ART_1y
UCN2	1	0	0	0	1	CD4_TEM	CD4 TEM	Post-HIV vs Post-ART_1y
COL7A1	1	0	0	0	1	CD4_TEM	CD4 TEM	Post-HIV vs Post-ART_1y
TMEM89	1	0	0	0	1	CD4_TEM	CD4 TEM	Post-HIV vs Post-ART_1y
AC141002.1	1	0	0	0	1	CD4_TEM	CD4 TEM	Post-HIV vs Post-ART_1y
LAMB2	1	0	0	0	1	CD4_TEM	CD4 TEM	Post-HIV vs Post-ART_1y
C3orf84	1	0	0	0	1	CD4_TEM	CD4 TEM	Post-HIV vs Post-ART_1y
AC121247.1	1	0	0	0	1	CD4_TEM	CD4 TEM	Post-HIV vs Post-ART_1y
BSN-AS1	1	0	0	0	1	CD4_TEM	CD4 TEM	Post-HIV vs Post-ART_1y
AMIGO3	1	0	0	0	1	CD4_TEM	CD4 TEM	Post-HIV vs Post-ART_1y
CAMKV	1	0	0	0	1	CD4_TEM	CD4 TEM	Post-HIV vs Post-ART_1y
AC105935.2	1	0	0	0	1	CD4_TEM	CD4 TEM	Post-HIV vs Post-ART_1y
GNAT1	1	0	0	0	1	CD4_TEM	CD4 TEM	Post-HIV vs Post-ART_1y
SLC38A3	1	0	0	0	1	CD4_TEM	CD4 TEM	Post-HIV vs Post-ART_1y
SEMA3B-AS1	1	0	0	0	1	CD4_TEM	CD4 TEM	Post-HIV vs Post-ART_1y
AC096920.1	1	0	0	0	1	CD4_TEM	CD4 TEM	Post-HIV vs Post-ART_1y
IQCF6	1	0	0	0	1	CD4_TEM	CD4 TEM	Post-HIV vs Post-ART_1y
IQCF3	1	0	0	0	1	CD4_TEM	CD4 TEM	Post-HIV vs Post-ART_1y
IQCF2	1	0	0	0	1	CD4_TEM	CD4 TEM	Post-HIV vs Post-ART_1y
IQCF5-AS1	1	0	0	0	1	CD4_TEM	CD4 TEM	Post-HIV vs Post-ART_1y
IQCF5	1	0	0	0	1	CD4_TEM	CD4 TEM	Post-HIV vs Post-ART_1y
IQCF1	1	0	0	0	1	CD4_TEM	CD4 TEM	Post-HIV vs Post-ART_1y
AC115284.4	1	0	0	0	1	CD4_TEM	CD4 TEM	Post-HIV vs Post-ART_1y
GPR62	1	0	0	0	1	CD4_TEM	CD4 TEM	Post-HIV vs Post-ART_1y
AC115284.3	1	0	0	0	1	CD4_TEM	CD4 TEM	Post-HIV vs Post-ART_1y
AC097637.3	1	0	0	0	1	CD4_TEM	CD4 TEM	Post-HIV vs Post-ART_1y
NT5DC2	1	0	0	0	1	CD4_TEM	CD4 TEM	Post-HIV vs Post-ART_1y
ITIH1	1	0	0	0	1	CD4_TEM	CD4 TEM	Post-HIV vs Post-ART_1y
AC097015.1	1	0	0	0	1	CD4_TEM	CD4 TEM	Post-HIV vs Post-ART_1y
AC012467.1	1	0	0	0	1	CD4_TEM	CD4 TEM	Post-HIV vs Post-ART_1y
IL17RB	1	0	0	0	1	CD4_TEM	CD4 TEM	Post-HIV vs Post-ART_1y
AC115282.2	1	0	0	0	1	CD4_TEM	CD4 TEM	Post-HIV vs Post-ART_1y
ESRG	1	0	0	0	1	CD4_TEM	CD4 TEM	Post-HIV vs Post-ART_1y
CACNA2D3-AS1	1	0	0	0	1	CD4_TEM	CD4 TEM	Post-HIV vs Post-ART_1y
LRTM1	1	0	0	0	1	CD4_TEM	CD4 TEM	Post-HIV vs Post-ART_1y
AC092059.1	1	0	0	0	1	CD4_TEM	CD4 TEM	Post-HIV vs Post-ART_1y
LINC02017	1	0	0	0	1	CD4_TEM	CD4 TEM	Post-HIV vs Post-ART_1y
LINC02030	1	0	0	0	1	CD4_TEM	CD4 TEM	Post-HIV vs Post-ART_1y
AC121764.2	1	0	0	0	1	CD4_TEM	CD4 TEM	Post-HIV vs Post-ART_1y
AC121764.3	1	0	0	0	1	CD4_TEM	CD4 TEM	Post-HIV vs Post-ART_1y
WNT5A	1	0	0	0	1	CD4_TEM	CD4 TEM	Post-HIV vs Post-ART_1y
WNT5A-AS1	1	0	0	0	1	CD4_TEM	CD4 TEM	Post-HIV vs Post-ART_1y
AC025572.1	1	0	0	0	1	CD4_TEM	CD4 TEM	Post-HIV vs Post-ART_1y
ERC2-IT1	1	0	0	0	1	CD4_TEM	CD4 TEM	Post-HIV vs Post-ART_1y
ARHGEF3-AS1	1	0	0	0	1	CD4_TEM	CD4 TEM	Post-HIV vs Post-ART_1y
SPATA12	1	0	0	0	1	CD4_TEM	CD4 TEM	Post-HIV vs Post-ART_1y
AC097358.2	1	0	0	0	1	CD4_TEM	CD4 TEM	Post-HIV vs Post-ART_1y
IL17RD	1	0	0	0	1	CD4_TEM	CD4 TEM	Post-HIV vs Post-ART_1y
AC137936.1	1	0	0	0	1	CD4_TEM	CD4 TEM	Post-HIV vs Post-ART_1y
HTD2	1	0	0	0	1	CD4_TEM	CD4 TEM	Post-HIV vs Post-ART_1y
AC116036.2	1	0	0	0	1	CD4_TEM	CD4 TEM	Post-HIV vs Post-ART_1y
AC119424.1	1	0	0	0	1	CD4_TEM	CD4 TEM	Post-HIV vs Post-ART_1y
FAM3D	1	0	0	0	1	CD4_TEM	CD4 TEM	Post-HIV vs Post-ART_1y
AC138057.1	1	0	0	0	1	CD4_TEM	CD4 TEM	Post-HIV vs Post-ART_1y
AC093418.1	1	0	0	0	1	CD4_TEM	CD4 TEM	Post-HIV vs Post-ART_1y
FEZF2	1	0	0	0	1	CD4_TEM	CD4 TEM	Post-HIV vs Post-ART_1y
SYNPR	1	0	0	0	1	CD4_TEM	CD4 TEM	Post-HIV vs Post-ART_1y
SYNPR-AS1	1	0	0	0	1	CD4_TEM	CD4 TEM	Post-HIV vs Post-ART_1y
THOC7-AS1	1	0	0	0	1	CD4_TEM	CD4 TEM	Post-HIV vs Post-ART_1y
LINC00994	1	0	0	0	1	CD4_TEM	CD4 TEM	Post-HIV vs Post-ART_1y
PRICKLE2-AS1	1	0	0	0	1	CD4_TEM	CD4 TEM	Post-HIV vs Post-ART_1y
PRICKLE2-AS2	1	0	0	0	1	CD4_TEM	CD4 TEM	Post-HIV vs Post-ART_1y
PRICKLE2-AS3	1	0	0	0	1	CD4_TEM	CD4 TEM	Post-HIV vs Post-ART_1y
PRICKLE2-DT	1	0	0	0	1	CD4_TEM	CD4 TEM	Post-HIV vs Post-ART_1y
ADAMTS9	1	0	0	0	1	CD4_TEM	CD4 TEM	Post-HIV vs Post-ART_1y
ADAMTS9-AS1	1	0	0	0	1	CD4_TEM	CD4 TEM	Post-HIV vs Post-ART_1y
LINC02040	1	0	0	0	1	CD4_TEM	CD4 TEM	Post-HIV vs Post-ART_1y
AC121493.1	1	0	0	0	1	CD4_TEM	CD4 TEM	Post-HIV vs Post-ART_1y
MAGI1-IT1	1	0	0	0	1	CD4_TEM	CD4 TEM	Post-HIV vs Post-ART_1y
MAGI1-AS1	1	0	0	0	1	CD4_TEM	CD4 TEM	Post-HIV vs Post-ART_1y
AC020655.1	1	0	0	0	1	CD4_TEM	CD4 TEM	Post-HIV vs Post-ART_1y
TAFA4	1	0	0	0	1	CD4_TEM	CD4 TEM	Post-HIV vs Post-ART_1y
AC099328.2	1	0	0	0	1	CD4_TEM	CD4 TEM	Post-HIV vs Post-ART_1y
AC104445.1	1	0	0	0	1	CD4_TEM	CD4 TEM	Post-HIV vs Post-ART_1y
MDFIC2	1	0	0	0	1	CD4_TEM	CD4 TEM	Post-HIV vs Post-ART_1y
AC104633.1	1	0	0	0	1	CD4_TEM	CD4 TEM	Post-HIV vs Post-ART_1y
AC104633.2	1	0	0	0	1	CD4_TEM	CD4 TEM	Post-HIV vs Post-ART_1y
AC096970.1	1	0	0	0	1	CD4_TEM	CD4 TEM	Post-HIV vs Post-ART_1y
AC105265.3	1	0	0	0	1	CD4_TEM	CD4 TEM	Post-HIV vs Post-ART_1y
AC105265.4	1	0	0	0	1	CD4_TEM	CD4 TEM	Post-HIV vs Post-ART_1y
AC112219.2	1	0	0	0	1	CD4_TEM	CD4 TEM	Post-HIV vs Post-ART_1y
AC112219.1	1	0	0	0	1	CD4_TEM	CD4 TEM	Post-HIV vs Post-ART_1y
AC134508.1	1	0	0	0	1	CD4_TEM	CD4 TEM	Post-HIV vs Post-ART_1y
AC097369.2	1	0	0	0	1	CD4_TEM	CD4 TEM	Post-HIV vs Post-ART_1y
PDZRN3-AS1	1	0	0	0	1	CD4_TEM	CD4 TEM	Post-HIV vs Post-ART_1y
LINC02005	1	0	0	0	1	CD4_TEM	CD4 TEM	Post-HIV vs Post-ART_1y
LINC02047	1	0	0	0	1	CD4_TEM	CD4 TEM	Post-HIV vs Post-ART_1y
FRG2C	1	0	0	0	1	CD4_TEM	CD4 TEM	Post-HIV vs Post-ART_1y
AC133040.1	1	0	0	0	1	CD4_TEM	CD4 TEM	Post-HIV vs Post-ART_1y
LINC02077	1	0	0	0	1	CD4_TEM	CD4 TEM	Post-HIV vs Post-ART_1y
AC117462.1	1	0	0	0	1	CD4_TEM	CD4 TEM	Post-HIV vs Post-ART_1y
AC108752.1	1	0	0	0	1	CD4_TEM	CD4 TEM	Post-HIV vs Post-ART_1y
AC117461.1	1	0	0	0	1	CD4_TEM	CD4 TEM	Post-HIV vs Post-ART_1y
AC099542.2	1	0	0	0	1	CD4_TEM	CD4 TEM	Post-HIV vs Post-ART_1y
AC099542.1	1	0	0	0	1	CD4_TEM	CD4 TEM	Post-HIV vs Post-ART_1y
AC107302.2	1	0	0	0	1	CD4_TEM	CD4 TEM	Post-HIV vs Post-ART_1y
AC017015.2	1	0	0	0	1	CD4_TEM	CD4 TEM	Post-HIV vs Post-ART_1y
AC129807.1	1	0	0	0	1	CD4_TEM	CD4 TEM	Post-HIV vs Post-ART_1y
AC023503.1	1	0	0	0	1	CD4_TEM	CD4 TEM	Post-HIV vs Post-ART_1y
AC092825.1	1	0	0	0	1	CD4_TEM	CD4 TEM	Post-HIV vs Post-ART_1y
LINC02025	1	0	0	0	1	CD4_TEM	CD4 TEM	Post-HIV vs Post-ART_1y
AC132660.2	1	0	0	0	1	CD4_TEM	CD4 TEM	Post-HIV vs Post-ART_1y
AC108733.1	1	0	0	0	1	CD4_TEM	CD4 TEM	Post-HIV vs Post-ART_1y
LINC02070	1	0	0	0	1	CD4_TEM	CD4 TEM	Post-HIV vs Post-ART_1y
AC107204.1	1	0	0	0	1	CD4_TEM	CD4 TEM	Post-HIV vs Post-ART_1y
POU1F1	1	0	0	0	1	CD4_TEM	CD4 TEM	Post-HIV vs Post-ART_1y
HTR1F	1	0	0	0	1	CD4_TEM	CD4 TEM	Post-HIV vs Post-ART_1y
CSNKA2IP	1	0	0	0	1	CD4_TEM	CD4 TEM	Post-HIV vs Post-ART_1y
AC106719.1	1	0	0	0	1	CD4_TEM	CD4 TEM	Post-HIV vs Post-ART_1y
AC109782.1	1	0	0	0	1	CD4_TEM	CD4 TEM	Post-HIV vs Post-ART_1y
AC110491.1	1	0	0	0	1	CD4_TEM	CD4 TEM	Post-HIV vs Post-ART_1y
GABRR3	1	0	0	0	1	CD4_TEM	CD4 TEM	Post-HIV vs Post-ART_1y
OR5AC2	1	0	0	0	1	CD4_TEM	CD4 TEM	Post-HIV vs Post-ART_1y
AC117460.1	1	0	0	0	1	CD4_TEM	CD4 TEM	Post-HIV vs Post-ART_1y
OR5H1	1	0	0	0	1	CD4_TEM	CD4 TEM	Post-HIV vs Post-ART_1y
OR5H14	1	0	0	0	1	CD4_TEM	CD4 TEM	Post-HIV vs Post-ART_1y
OR5H15	1	0	0	0	1	CD4_TEM	CD4 TEM	Post-HIV vs Post-ART_1y
OR5H6	1	0	0	0	1	CD4_TEM	CD4 TEM	Post-HIV vs Post-ART_1y
OR5H2	1	0	0	0	1	CD4_TEM	CD4 TEM	Post-HIV vs Post-ART_1y
OR5K4	1	0	0	0	1	CD4_TEM	CD4 TEM	Post-HIV vs Post-ART_1y
OR5K3	1	0	0	0	1	CD4_TEM	CD4 TEM	Post-HIV vs Post-ART_1y
OR5K1	1	0	0	0	1	CD4_TEM	CD4 TEM	Post-HIV vs Post-ART_1y
OR5K2	1	0	0	0	1	CD4_TEM	CD4 TEM	Post-HIV vs Post-ART_1y
LINC00973	1	0	0	0	1	CD4_TEM	CD4 TEM	Post-HIV vs Post-ART_1y
AC078828.1	1	0	0	0	1	CD4_TEM	CD4 TEM	Post-HIV vs Post-ART_1y
AC107029.1	1	0	0	0	1	CD4_TEM	CD4 TEM	Post-HIV vs Post-ART_1y
AC107029.2	1	0	0	0	1	CD4_TEM	CD4 TEM	Post-HIV vs Post-ART_1y
COL8A1	1	0	0	0	1	CD4_TEM	CD4 TEM	Post-HIV vs Post-ART_1y
AC069222.1	1	0	0	0	1	CD4_TEM	CD4 TEM	Post-HIV vs Post-ART_1y
AC106712.1	1	0	0	0	1	CD4_TEM	CD4 TEM	Post-HIV vs Post-ART_1y
AC063938.1	1	0	0	0	1	CD4_TEM	CD4 TEM	Post-HIV vs Post-ART_1y
AC079382.2	1	0	0	0	1	CD4_TEM	CD4 TEM	Post-HIV vs Post-ART_1y
AC117435.1	1	0	0	0	1	CD4_TEM	CD4 TEM	Post-HIV vs Post-ART_1y
AC063944.3	1	0	0	0	1	CD4_TEM	CD4 TEM	Post-HIV vs Post-ART_1y
CCDC54	1	0	0	0	1	CD4_TEM	CD4 TEM	Post-HIV vs Post-ART_1y
LINC00636	1	0	0	0	1	CD4_TEM	CD4 TEM	Post-HIV vs Post-ART_1y
LINC00635	1	0	0	0	1	CD4_TEM	CD4 TEM	Post-HIV vs Post-ART_1y
RETNLB	1	0	0	0	1	CD4_TEM	CD4 TEM	Post-HIV vs Post-ART_1y
MORC1	1	0	0	0	1	CD4_TEM	CD4 TEM	Post-HIV vs Post-ART_1y
MORC1-AS1	1	0	0	0	1	CD4_TEM	CD4 TEM	Post-HIV vs Post-ART_1y
C3orf85	1	0	0	0	1	CD4_TEM	CD4 TEM	Post-HIV vs Post-ART_1y
AC063923.2	1	0	0	0	1	CD4_TEM	CD4 TEM	Post-HIV vs Post-ART_1y
DPPA2	1	0	0	0	1	CD4_TEM	CD4 TEM	Post-HIV vs Post-ART_1y
DPPA4	1	0	0	0	1	CD4_TEM	CD4 TEM	Post-HIV vs Post-ART_1y
AC117430.1	1	0	0	0	1	CD4_TEM	CD4 TEM	Post-HIV vs Post-ART_1y
TAGLN3	1	0	0	0	1	CD4_TEM	CD4 TEM	Post-HIV vs Post-ART_1y
CD200R1L	1	0	0	0	1	CD4_TEM	CD4 TEM	Post-HIV vs Post-ART_1y
AC026329.1	1	0	0	0	1	CD4_TEM	CD4 TEM	Post-HIV vs Post-ART_1y
AC128687.2	1	0	0	0	1	CD4_TEM	CD4 TEM	Post-HIV vs Post-ART_1y
AC093010.3	1	0	0	0	1	CD4_TEM	CD4 TEM	Post-HIV vs Post-ART_1y
AC026341.3	1	0	0	0	1	CD4_TEM	CD4 TEM	Post-HIV vs Post-ART_1y
AC092468.1	1	0	0	0	1	CD4_TEM	CD4 TEM	Post-HIV vs Post-ART_1y
LINC00903	1	0	0	0	1	CD4_TEM	CD4 TEM	Post-HIV vs Post-ART_1y
TUSC7	1	0	0	0	1	CD4_TEM	CD4 TEM	Post-HIV vs Post-ART_1y
LINC00901	1	0	0	0	1	CD4_TEM	CD4 TEM	Post-HIV vs Post-ART_1y
LINC02024	1	0	0	0	1	CD4_TEM	CD4 TEM	Post-HIV vs Post-ART_1y
AC092691.3	1	0	0	0	1	CD4_TEM	CD4 TEM	Post-HIV vs Post-ART_1y
AC068633.2	1	0	0	0	1	CD4_TEM	CD4 TEM	Post-HIV vs Post-ART_1y
IGSF11-AS1	1	0	0	0	1	CD4_TEM	CD4 TEM	Post-HIV vs Post-ART_1y
TEX55	1	0	0	0	1	CD4_TEM	CD4 TEM	Post-HIV vs Post-ART_1y
AC073352.1	1	0	0	0	1	CD4_TEM	CD4 TEM	Post-HIV vs Post-ART_1y
PLA1A	1	0	0	0	1	CD4_TEM	CD4 TEM	Post-HIV vs Post-ART_1y
AC069444.1	1	0	0	0	1	CD4_TEM	CD4 TEM	Post-HIV vs Post-ART_1y
AC063952.4	1	0	0	0	1	CD4_TEM	CD4 TEM	Post-HIV vs Post-ART_1y
LINC02049	1	0	0	0	1	CD4_TEM	CD4 TEM	Post-HIV vs Post-ART_1y
AC072026.3	1	0	0	0	1	CD4_TEM	CD4 TEM	Post-HIV vs Post-ART_1y
AC112503.2	1	0	0	0	1	CD4_TEM	CD4 TEM	Post-HIV vs Post-ART_1y
MYLK-AS2	1	0	0	0	1	CD4_TEM	CD4 TEM	Post-HIV vs Post-ART_1y
ROPN1	1	0	0	0	1	CD4_TEM	CD4 TEM	Post-HIV vs Post-ART_1y
AC022336.2	1	0	0	0	1	CD4_TEM	CD4 TEM	Post-HIV vs Post-ART_1y
ITGB5-AS1	1	0	0	0	1	CD4_TEM	CD4 TEM	Post-HIV vs Post-ART_1y
AC117488.1	1	0	0	0	1	CD4_TEM	CD4 TEM	Post-HIV vs Post-ART_1y
AC092902.2	1	0	0	0	1	CD4_TEM	CD4 TEM	Post-HIV vs Post-ART_1y
AC117422.1	1	0	0	0	1	CD4_TEM	CD4 TEM	Post-HIV vs Post-ART_1y
ALDH1L1-AS1	1	0	0	0	1	CD4_TEM	CD4 TEM	Post-HIV vs Post-ART_1y
ALDH1L1-AS2	1	0	0	0	1	CD4_TEM	CD4 TEM	Post-HIV vs Post-ART_1y
AC079848.2	1	0	0	0	1	CD4_TEM	CD4 TEM	Post-HIV vs Post-ART_1y
AC063919.1	1	0	0	0	1	CD4_TEM	CD4 TEM	Post-HIV vs Post-ART_1y
AC063919.2	1	0	0	0	1	CD4_TEM	CD4 TEM	Post-HIV vs Post-ART_1y
CCDC37-DT	1	0	0	0	1	CD4_TEM	CD4 TEM	Post-HIV vs Post-ART_1y
UROC1	1	0	0	0	1	CD4_TEM	CD4 TEM	Post-HIV vs Post-ART_1y
C3orf22	1	0	0	0	1	CD4_TEM	CD4 TEM	Post-HIV vs Post-ART_1y
C3orf56	1	0	0	0	1	CD4_TEM	CD4 TEM	Post-HIV vs Post-ART_1y
AC133681.1	1	0	0	0	1	CD4_TEM	CD4 TEM	Post-HIV vs Post-ART_1y
PRR20G	1	0	0	0	1	CD4_TEM	CD4 TEM	Post-HIV vs Post-ART_1y
LINC02016	1	0	0	0	1	CD4_TEM	CD4 TEM	Post-HIV vs Post-ART_1y
AC016968.1	1	0	0	0	1	CD4_TEM	CD4 TEM	Post-HIV vs Post-ART_1y
LINC02034	1	0	0	0	1	CD4_TEM	CD4 TEM	Post-HIV vs Post-ART_1y
AC084035.1	1	0	0	0	1	CD4_TEM	CD4 TEM	Post-HIV vs Post-ART_1y
AC023593.1	1	0	0	0	1	CD4_TEM	CD4 TEM	Post-HIV vs Post-ART_1y
AC112484.5	1	0	0	0	1	CD4_TEM	CD4 TEM	Post-HIV vs Post-ART_1y
RHO	1	0	0	0	1	CD4_TEM	CD4 TEM	Post-HIV vs Post-ART_1y
H1FOO	1	0	0	0	1	CD4_TEM	CD4 TEM	Post-HIV vs Post-ART_1y
TRH	1	0	0	0	1	CD4_TEM	CD4 TEM	Post-HIV vs Post-ART_1y
LINC02014	1	0	0	0	1	CD4_TEM	CD4 TEM	Post-HIV vs Post-ART_1y
AC130888.1	1	0	0	0	1	CD4_TEM	CD4 TEM	Post-HIV vs Post-ART_1y
COL6A5	1	0	0	0	1	CD4_TEM	CD4 TEM	Post-HIV vs Post-ART_1y
AC097105.1	1	0	0	0	1	CD4_TEM	CD4 TEM	Post-HIV vs Post-ART_1y
AC079942.1	1	0	0	0	1	CD4_TEM	CD4 TEM	Post-HIV vs Post-ART_1y
TMEM108-AS1	1	0	0	0	1	CD4_TEM	CD4 TEM	Post-HIV vs Post-ART_1y
BFSP2	1	0	0	0	1	CD4_TEM	CD4 TEM	Post-HIV vs Post-ART_1y
LINC02000	1	0	0	0	1	CD4_TEM	CD4 TEM	Post-HIV vs Post-ART_1y
AC010207.1	1	0	0	0	1	CD4_TEM	CD4 TEM	Post-HIV vs Post-ART_1y
AMOTL2	1	0	0	0	1	CD4_TEM	CD4 TEM	Post-HIV vs Post-ART_1y
AC016931.1	1	0	0	0	1	CD4_TEM	CD4 TEM	Post-HIV vs Post-ART_1y
AC072039.2	1	0	0	0	1	CD4_TEM	CD4 TEM	Post-HIV vs Post-ART_1y
AC096992.3	1	0	0	0	1	CD4_TEM	CD4 TEM	Post-HIV vs Post-ART_1y
SOX14	1	0	0	0	1	CD4_TEM	CD4 TEM	Post-HIV vs Post-ART_1y
LINC01210	1	0	0	0	1	CD4_TEM	CD4 TEM	Post-HIV vs Post-ART_1y
AC007159.1	1	0	0	0	1	CD4_TEM	CD4 TEM	Post-HIV vs Post-ART_1y
CLDN18	1	0	0	0	1	CD4_TEM	CD4 TEM	Post-HIV vs Post-ART_1y
AC016252.1	1	0	0	0	1	CD4_TEM	CD4 TEM	Post-HIV vs Post-ART_1y
DZIP1L	1	0	0	0	1	CD4_TEM	CD4 TEM	Post-HIV vs Post-ART_1y
A4GNT	1	0	0	0	1	CD4_TEM	CD4 TEM	Post-HIV vs Post-ART_1y
LINC01391	1	0	0	0	1	CD4_TEM	CD4 TEM	Post-HIV vs Post-ART_1y
FOXL2	1	0	0	0	1	CD4_TEM	CD4 TEM	Post-HIV vs Post-ART_1y
FOXL2NB	1	0	0	0	1	CD4_TEM	CD4 TEM	Post-HIV vs Post-ART_1y
PRR23A	1	0	0	0	1	CD4_TEM	CD4 TEM	Post-HIV vs Post-ART_1y
PRR23B	1	0	0	0	1	CD4_TEM	CD4 TEM	Post-HIV vs Post-ART_1y
PRR23C	1	0	0	0	1	CD4_TEM	CD4 TEM	Post-HIV vs Post-ART_1y
BPESC1	1	0	0	0	1	CD4_TEM	CD4 TEM	Post-HIV vs Post-ART_1y
PISRT1	1	0	0	0	1	CD4_TEM	CD4 TEM	Post-HIV vs Post-ART_1y
AC024933.2	1	0	0	0	1	CD4_TEM	CD4 TEM	Post-HIV vs Post-ART_1y
AC097103.1	1	0	0	0	1	CD4_TEM	CD4 TEM	Post-HIV vs Post-ART_1y
RBP1	1	0	0	0	1	CD4_TEM	CD4 TEM	Post-HIV vs Post-ART_1y
AC110716.2	1	0	0	0	1	CD4_TEM	CD4 TEM	Post-HIV vs Post-ART_1y
AC110716.1	1	0	0	0	1	CD4_TEM	CD4 TEM	Post-HIV vs Post-ART_1y
AC010181.1	1	0	0	0	1	CD4_TEM	CD4 TEM	Post-HIV vs Post-ART_1y
AC010181.2	1	0	0	0	1	CD4_TEM	CD4 TEM	Post-HIV vs Post-ART_1y
CLSTN2-AS1	1	0	0	0	1	CD4_TEM	CD4 TEM	Post-HIV vs Post-ART_1y
TRIM42	1	0	0	0	1	CD4_TEM	CD4 TEM	Post-HIV vs Post-ART_1y
AC121333.1	1	0	0	0	1	CD4_TEM	CD4 TEM	Post-HIV vs Post-ART_1y
AC108727.2	1	0	0	0	1	CD4_TEM	CD4 TEM	Post-HIV vs Post-ART_1y
AC112504.3	1	0	0	0	1	CD4_TEM	CD4 TEM	Post-HIV vs Post-ART_1y
PLS1-AS1	1	0	0	0	1	CD4_TEM	CD4 TEM	Post-HIV vs Post-ART_1y
PAQR9	1	0	0	0	1	CD4_TEM	CD4 TEM	Post-HIV vs Post-ART_1y
PAQR9-AS1	1	0	0	0	1	CD4_TEM	CD4 TEM	Post-HIV vs Post-ART_1y
AC018450.2	1	0	0	0	1	CD4_TEM	CD4 TEM	Post-HIV vs Post-ART_1y
SLC9A9-AS2	1	0	0	0	1	CD4_TEM	CD4 TEM	Post-HIV vs Post-ART_1y
AC055758.2	1	0	0	0	1	CD4_TEM	CD4 TEM	Post-HIV vs Post-ART_1y
AC055758.1	1	0	0	0	1	CD4_TEM	CD4 TEM	Post-HIV vs Post-ART_1y
AC107021.2	1	0	0	0	1	CD4_TEM	CD4 TEM	Post-HIV vs Post-ART_1y
AC107021.1	1	0	0	0	1	CD4_TEM	CD4 TEM	Post-HIV vs Post-ART_1y
LNCSRLR	1	0	0	0	1	CD4_TEM	CD4 TEM	Post-HIV vs Post-ART_1y
PLSCR4	1	0	0	0	1	CD4_TEM	CD4 TEM	Post-HIV vs Post-ART_1y
PLSCR5	1	0	0	0	1	CD4_TEM	CD4 TEM	Post-HIV vs Post-ART_1y
PLSCR5-AS1	1	0	0	0	1	CD4_TEM	CD4 TEM	Post-HIV vs Post-ART_1y
LINC02010	1	0	0	0	1	CD4_TEM	CD4 TEM	Post-HIV vs Post-ART_1y
ZIC4	1	0	0	0	1	CD4_TEM	CD4 TEM	Post-HIV vs Post-ART_1y
ZIC4-AS1	1	0	0	0	1	CD4_TEM	CD4 TEM	Post-HIV vs Post-ART_1y
ZIC1	1	0	0	0	1	CD4_TEM	CD4 TEM	Post-HIV vs Post-ART_1y
AC092925.1	1	0	0	0	1	CD4_TEM	CD4 TEM	Post-HIV vs Post-ART_1y
AC092958.4	1	0	0	0	1	CD4_TEM	CD4 TEM	Post-HIV vs Post-ART_1y
LINC02032	1	0	0	0	1	CD4_TEM	CD4 TEM	Post-HIV vs Post-ART_1y
AC092958.3	1	0	0	0	1	CD4_TEM	CD4 TEM	Post-HIV vs Post-ART_1y
AC092958.2	1	0	0	0	1	CD4_TEM	CD4 TEM	Post-HIV vs Post-ART_1y
AC025566.1	1	0	0	0	1	CD4_TEM	CD4 TEM	Post-HIV vs Post-ART_1y
AC092979.1	1	0	0	0	1	CD4_TEM	CD4 TEM	Post-HIV vs Post-ART_1y
CPA3	1	0	0	0	1	CD4_TEM	CD4 TEM	Post-HIV vs Post-ART_1y
AC092979.2	1	0	0	0	1	CD4_TEM	CD4 TEM	Post-HIV vs Post-ART_1y
HLTF-AS1	1	0	0	0	1	CD4_TEM	CD4 TEM	Post-HIV vs Post-ART_1y
AC093001.2	1	0	0	0	1	CD4_TEM	CD4 TEM	Post-HIV vs Post-ART_1y
AC093001.1	1	0	0	0	1	CD4_TEM	CD4 TEM	Post-HIV vs Post-ART_1y
TM4SF1	1	0	0	0	1	CD4_TEM	CD4 TEM	Post-HIV vs Post-ART_1y
TM4SF1-AS1	1	0	0	0	1	CD4_TEM	CD4 TEM	Post-HIV vs Post-ART_1y
AC108751.4	1	0	0	0	1	CD4_TEM	CD4 TEM	Post-HIV vs Post-ART_1y
WWTR1-AS1	1	0	0	0	1	CD4_TEM	CD4 TEM	Post-HIV vs Post-ART_1y
LINC01998	1	0	0	0	1	CD4_TEM	CD4 TEM	Post-HIV vs Post-ART_1y
LINC01213	1	0	0	0	1	CD4_TEM	CD4 TEM	Post-HIV vs Post-ART_1y
LINC01214	1	0	0	0	1	CD4_TEM	CD4 TEM	Post-HIV vs Post-ART_1y
AC018545.1	1	0	0	0	1	CD4_TEM	CD4 TEM	Post-HIV vs Post-ART_1y
CLRN1-AS1	1	0	0	0	1	CD4_TEM	CD4 TEM	Post-HIV vs Post-ART_1y
AC020636.1	1	0	0	0	1	CD4_TEM	CD4 TEM	Post-HIV vs Post-ART_1y
CLRN1	1	0	0	0	1	CD4_TEM	CD4 TEM	Post-HIV vs Post-ART_1y
AC078816.1	1	0	0	0	1	CD4_TEM	CD4 TEM	Post-HIV vs Post-ART_1y
GPR87	1	0	0	0	1	CD4_TEM	CD4 TEM	Post-HIV vs Post-ART_1y
IGSF10	1	0	0	0	1	CD4_TEM	CD4 TEM	Post-HIV vs Post-ART_1y
LINC02066	1	0	0	0	1	CD4_TEM	CD4 TEM	Post-HIV vs Post-ART_1y
AADACL2	1	0	0	0	1	CD4_TEM	CD4 TEM	Post-HIV vs Post-ART_1y
AADACL2-AS1	1	0	0	0	1	CD4_TEM	CD4 TEM	Post-HIV vs Post-ART_1y
AADAC	1	0	0	0	1	CD4_TEM	CD4 TEM	Post-HIV vs Post-ART_1y
AC092924.1	1	0	0	0	1	CD4_TEM	CD4 TEM	Post-HIV vs Post-ART_1y
AC092924.2	1	0	0	0	1	CD4_TEM	CD4 TEM	Post-HIV vs Post-ART_1y
AC078788.2	1	0	0	0	1	CD4_TEM	CD4 TEM	Post-HIV vs Post-ART_1y
GPR149	1	0	0	0	1	CD4_TEM	CD4 TEM	Post-HIV vs Post-ART_1y
AC092994.1	1	0	0	0	1	CD4_TEM	CD4 TEM	Post-HIV vs Post-ART_1y
AC073359.1	1	0	0	0	1	CD4_TEM	CD4 TEM	Post-HIV vs Post-ART_1y
MME-AS1	1	0	0	0	1	CD4_TEM	CD4 TEM	Post-HIV vs Post-ART_1y
LINC01487	1	0	0	0	1	CD4_TEM	CD4 TEM	Post-HIV vs Post-ART_1y
STRIT1	1	0	0	0	1	CD4_TEM	CD4 TEM	Post-HIV vs Post-ART_1y
AC104831.1	1	0	0	0	1	CD4_TEM	CD4 TEM	Post-HIV vs Post-ART_1y
PLCH1-AS1	1	0	0	0	1	CD4_TEM	CD4 TEM	Post-HIV vs Post-ART_1y
PLCH1-AS2	1	0	0	0	1	CD4_TEM	CD4 TEM	Post-HIV vs Post-ART_1y
AC104472.1	1	0	0	0	1	CD4_TEM	CD4 TEM	Post-HIV vs Post-ART_1y
KCNAB1-AS2	1	0	0	0	1	CD4_TEM	CD4 TEM	Post-HIV vs Post-ART_1y
KCNAB1-AS1	1	0	0	0	1	CD4_TEM	CD4 TEM	Post-HIV vs Post-ART_1y
AC092944.3	1	0	0	0	1	CD4_TEM	CD4 TEM	Post-HIV vs Post-ART_1y
SLC66A1L	1	0	0	0	1	CD4_TEM	CD4 TEM	Post-HIV vs Post-ART_1y
AC084212.1	1	0	0	0	1	CD4_TEM	CD4 TEM	Post-HIV vs Post-ART_1y
AC079943.1	1	0	0	0	1	CD4_TEM	CD4 TEM	Post-HIV vs Post-ART_1y
AC080013.4	1	0	0	0	1	CD4_TEM	CD4 TEM	Post-HIV vs Post-ART_1y
AC080013.6	1	0	0	0	1	CD4_TEM	CD4 TEM	Post-HIV vs Post-ART_1y
IQCJ	1	0	0	0	1	CD4_TEM	CD4 TEM	Post-HIV vs Post-ART_1y
AC092943.2	1	0	0	0	1	CD4_TEM	CD4 TEM	Post-HIV vs Post-ART_1y
IQCJ-SCHIP1-AS1	1	0	0	0	1	CD4_TEM	CD4 TEM	Post-HIV vs Post-ART_1y
SCHIP1	1	0	0	0	1	CD4_TEM	CD4 TEM	Post-HIV vs Post-ART_1y
C3orf80	1	0	0	0	1	CD4_TEM	CD4 TEM	Post-HIV vs Post-ART_1y
ARL14	1	0	0	0	1	CD4_TEM	CD4 TEM	Post-HIV vs Post-ART_1y
SPTSSB	1	0	0	0	1	CD4_TEM	CD4 TEM	Post-HIV vs Post-ART_1y
AC112491.1	1	0	0	0	1	CD4_TEM	CD4 TEM	Post-HIV vs Post-ART_1y
OTOL1	1	0	0	0	1	CD4_TEM	CD4 TEM	Post-HIV vs Post-ART_1y
AC112770.1	1	0	0	0	1	CD4_TEM	CD4 TEM	Post-HIV vs Post-ART_1y
AC131211.1	1	0	0	0	1	CD4_TEM	CD4 TEM	Post-HIV vs Post-ART_1y
AC128685.1	1	0	0	0	1	CD4_TEM	CD4 TEM	Post-HIV vs Post-ART_1y
AC079910.1	1	0	0	0	1	CD4_TEM	CD4 TEM	Post-HIV vs Post-ART_1y
LINC01323	1	0	0	0	1	CD4_TEM	CD4 TEM	Post-HIV vs Post-ART_1y
LINC01324	1	0	0	0	1	CD4_TEM	CD4 TEM	Post-HIV vs Post-ART_1y
SI	1	0	0	0	1	CD4_TEM	CD4 TEM	Post-HIV vs Post-ART_1y
LINC02023	1	0	0	0	1	CD4_TEM	CD4 TEM	Post-HIV vs Post-ART_1y
SLITRK3	1	0	0	0	1	CD4_TEM	CD4 TEM	Post-HIV vs Post-ART_1y
BCHE	1	0	0	0	1	CD4_TEM	CD4 TEM	Post-HIV vs Post-ART_1y
LINC01326	1	0	0	0	1	CD4_TEM	CD4 TEM	Post-HIV vs Post-ART_1y
AC069439.2	1	0	0	0	1	CD4_TEM	CD4 TEM	Post-HIV vs Post-ART_1y
LINC01327	1	0	0	0	1	CD4_TEM	CD4 TEM	Post-HIV vs Post-ART_1y
AC079822.1	1	0	0	0	1	CD4_TEM	CD4 TEM	Post-HIV vs Post-ART_1y
AC124893.1	1	0	0	0	1	CD4_TEM	CD4 TEM	Post-HIV vs Post-ART_1y
LINC02082	1	0	0	0	1	CD4_TEM	CD4 TEM	Post-HIV vs Post-ART_1y
AC092954.1	1	0	0	0	1	CD4_TEM	CD4 TEM	Post-HIV vs Post-ART_1y
AC092954.2	1	0	0	0	1	CD4_TEM	CD4 TEM	Post-HIV vs Post-ART_1y
LINC01997	1	0	0	0	1	CD4_TEM	CD4 TEM	Post-HIV vs Post-ART_1y
AC007849.1	1	0	0	0	1	CD4_TEM	CD4 TEM	Post-HIV vs Post-ART_1y
ACTRT3	1	0	0	0	1	CD4_TEM	CD4 TEM	Post-HIV vs Post-ART_1y
AC078802.1	1	0	0	0	1	CD4_TEM	CD4 TEM	Post-HIV vs Post-ART_1y
LRRIQ4	1	0	0	0	1	CD4_TEM	CD4 TEM	Post-HIV vs Post-ART_1y
LRRC31	1	0	0	0	1	CD4_TEM	CD4 TEM	Post-HIV vs Post-ART_1y
SAMD7	1	0	0	0	1	CD4_TEM	CD4 TEM	Post-HIV vs Post-ART_1y
AC073288.1	1	0	0	0	1	CD4_TEM	CD4 TEM	Post-HIV vs Post-ART_1y
AC073288.2	1	0	0	0	1	CD4_TEM	CD4 TEM	Post-HIV vs Post-ART_1y
CLDN11	1	0	0	0	1	CD4_TEM	CD4 TEM	Post-HIV vs Post-ART_1y
AC026316.3	1	0	0	0	1	CD4_TEM	CD4 TEM	Post-HIV vs Post-ART_1y
AC026316.5	1	0	0	0	1	CD4_TEM	CD4 TEM	Post-HIV vs Post-ART_1y
AC026316.2	1	0	0	0	1	CD4_TEM	CD4 TEM	Post-HIV vs Post-ART_1y
SLC2A2	1	0	0	0	1	CD4_TEM	CD4 TEM	Post-HIV vs Post-ART_1y
TMEM212-IT1	1	0	0	0	1	CD4_TEM	CD4 TEM	Post-HIV vs Post-ART_1y
GHSR	1	0	0	0	1	CD4_TEM	CD4 TEM	Post-HIV vs Post-ART_1y
AC068759.1	1	0	0	0	1	CD4_TEM	CD4 TEM	Post-HIV vs Post-ART_1y
NLGN1-AS1	1	0	0	0	1	CD4_TEM	CD4 TEM	Post-HIV vs Post-ART_1y
NAALADL2-AS3	1	0	0	0	1	CD4_TEM	CD4 TEM	Post-HIV vs Post-ART_1y
AC008180.2	1	0	0	0	1	CD4_TEM	CD4 TEM	Post-HIV vs Post-ART_1y
NAALADL2-AS1	1	0	0	0	1	CD4_TEM	CD4 TEM	Post-HIV vs Post-ART_1y
AC104640.1	1	0	0	0	1	CD4_TEM	CD4 TEM	Post-HIV vs Post-ART_1y
LINC01209	1	0	0	0	1	CD4_TEM	CD4 TEM	Post-HIV vs Post-ART_1y
AC026355.3	1	0	0	0	1	CD4_TEM	CD4 TEM	Post-HIV vs Post-ART_1y
AC026355.2	1	0	0	0	1	CD4_TEM	CD4 TEM	Post-HIV vs Post-ART_1y
AC007953.1	1	0	0	0	1	CD4_TEM	CD4 TEM	Post-HIV vs Post-ART_1y
AC007953.2	1	0	0	0	1	CD4_TEM	CD4 TEM	Post-HIV vs Post-ART_1y
AC117453.1	1	0	0	0	1	CD4_TEM	CD4 TEM	Post-HIV vs Post-ART_1y
LINC01014	1	0	0	0	1	CD4_TEM	CD4 TEM	Post-HIV vs Post-ART_1y
AC007620.3	1	0	0	0	1	CD4_TEM	CD4 TEM	Post-HIV vs Post-ART_1y
AC090425.2	1	0	0	0	1	CD4_TEM	CD4 TEM	Post-HIV vs Post-ART_1y
PEX5L-AS1	1	0	0	0	1	CD4_TEM	CD4 TEM	Post-HIV vs Post-ART_1y
PEX5L-AS2	1	0	0	0	1	CD4_TEM	CD4 TEM	Post-HIV vs Post-ART_1y
AC092939.1	1	0	0	0	1	CD4_TEM	CD4 TEM	Post-HIV vs Post-ART_1y
CCDC39-AS1	1	0	0	0	1	CD4_TEM	CD4 TEM	Post-HIV vs Post-ART_1y
SOX2	1	0	0	0	1	CD4_TEM	CD4 TEM	Post-HIV vs Post-ART_1y
LINC01206	1	0	0	0	1	CD4_TEM	CD4 TEM	Post-HIV vs Post-ART_1y
AC012081.2	1	0	0	0	1	CD4_TEM	CD4 TEM	Post-HIV vs Post-ART_1y
AC012081.1	1	0	0	0	1	CD4_TEM	CD4 TEM	Post-HIV vs Post-ART_1y
AC084211.1	1	0	0	0	1	CD4_TEM	CD4 TEM	Post-HIV vs Post-ART_1y
LINC01994	1	0	0	0	1	CD4_TEM	CD4 TEM	Post-HIV vs Post-ART_1y
LINC01995	1	0	0	0	1	CD4_TEM	CD4 TEM	Post-HIV vs Post-ART_1y
AC021055.1	1	0	0	0	1	CD4_TEM	CD4 TEM	Post-HIV vs Post-ART_1y
AC083801.2	1	0	0	0	1	CD4_TEM	CD4 TEM	Post-HIV vs Post-ART_1y
MCCC1-AS1	1	0	0	0	1	CD4_TEM	CD4 TEM	Post-HIV vs Post-ART_1y
HTR3D	1	0	0	0	1	CD4_TEM	CD4 TEM	Post-HIV vs Post-ART_1y
HTR3C	1	0	0	0	1	CD4_TEM	CD4 TEM	Post-HIV vs Post-ART_1y
HTR3E-AS1	1	0	0	0	1	CD4_TEM	CD4 TEM	Post-HIV vs Post-ART_1y
AC131235.3	1	0	0	0	1	CD4_TEM	CD4 TEM	Post-HIV vs Post-ART_1y
VWA5B2	1	0	0	0	1	CD4_TEM	CD4 TEM	Post-HIV vs Post-ART_1y
CAMK2N2	1	0	0	0	1	CD4_TEM	CD4 TEM	Post-HIV vs Post-ART_1y
THPO	1	0	0	0	1	CD4_TEM	CD4 TEM	Post-HIV vs Post-ART_1y
CHRD	1	0	0	0	1	CD4_TEM	CD4 TEM	Post-HIV vs Post-ART_1y
LINC01839	1	0	0	0	1	CD4_TEM	CD4 TEM	Post-HIV vs Post-ART_1y
EPHB3	1	0	0	0	1	CD4_TEM	CD4 TEM	Post-HIV vs Post-ART_1y
AC107294.2	1	0	0	0	1	CD4_TEM	CD4 TEM	Post-HIV vs Post-ART_1y
LINC02069	1	0	0	0	1	CD4_TEM	CD4 TEM	Post-HIV vs Post-ART_1y
AC107294.3	1	0	0	0	1	CD4_TEM	CD4 TEM	Post-HIV vs Post-ART_1y
AC107294.1	1	0	0	0	1	CD4_TEM	CD4 TEM	Post-HIV vs Post-ART_1y
EHHADH-AS1	1	0	0	0	1	CD4_TEM	CD4 TEM	Post-HIV vs Post-ART_1y
AC099661.1	1	0	0	0	1	CD4_TEM	CD4 TEM	Post-HIV vs Post-ART_1y
IGF2BP2-AS1	1	0	0	0	1	CD4_TEM	CD4 TEM	Post-HIV vs Post-ART_1y
ETV5-AS1	1	0	0	0	1	CD4_TEM	CD4 TEM	Post-HIV vs Post-ART_1y
LINC02020	1	0	0	0	1	CD4_TEM	CD4 TEM	Post-HIV vs Post-ART_1y
LINC02051	1	0	0	0	1	CD4_TEM	CD4 TEM	Post-HIV vs Post-ART_1y
FETUB	1	0	0	0	1	CD4_TEM	CD4 TEM	Post-HIV vs Post-ART_1y
HRG	1	0	0	0	1	CD4_TEM	CD4 TEM	Post-HIV vs Post-ART_1y
KNG1	1	0	0	0	1	CD4_TEM	CD4 TEM	Post-HIV vs Post-ART_1y
ADIPOQ-AS1	1	0	0	0	1	CD4_TEM	CD4 TEM	Post-HIV vs Post-ART_1y
AC007920.1	1	0	0	0	1	CD4_TEM	CD4 TEM	Post-HIV vs Post-ART_1y
RTP1	1	0	0	0	1	CD4_TEM	CD4 TEM	Post-HIV vs Post-ART_1y
LINC02041	1	0	0	0	1	CD4_TEM	CD4 TEM	Post-HIV vs Post-ART_1y
SST	1	0	0	0	1	CD4_TEM	CD4 TEM	Post-HIV vs Post-ART_1y
RTP2	1	0	0	0	1	CD4_TEM	CD4 TEM	Post-HIV vs Post-ART_1y
AC068295.1	1	0	0	0	1	CD4_TEM	CD4 TEM	Post-HIV vs Post-ART_1y
AC092941.1	1	0	0	0	1	CD4_TEM	CD4 TEM	Post-HIV vs Post-ART_1y
AC092941.2	1	0	0	0	1	CD4_TEM	CD4 TEM	Post-HIV vs Post-ART_1y
TPRG1-AS2	1	0	0	0	1	CD4_TEM	CD4 TEM	Post-HIV vs Post-ART_1y
CLDN1	1	0	0	0	1	CD4_TEM	CD4 TEM	Post-HIV vs Post-ART_1y
CLDN16	1	0	0	0	1	CD4_TEM	CD4 TEM	Post-HIV vs Post-ART_1y
TMEM207	1	0	0	0	1	CD4_TEM	CD4 TEM	Post-HIV vs Post-ART_1y
AC108747.1	1	0	0	0	1	CD4_TEM	CD4 TEM	Post-HIV vs Post-ART_1y
LINC02013	1	0	0	0	1	CD4_TEM	CD4 TEM	Post-HIV vs Post-ART_1y
OSTN-AS1	1	0	0	0	1	CD4_TEM	CD4 TEM	Post-HIV vs Post-ART_1y
UTS2B	1	0	0	0	1	CD4_TEM	CD4 TEM	Post-HIV vs Post-ART_1y
PYDC2	1	0	0	0	1	CD4_TEM	CD4 TEM	Post-HIV vs Post-ART_1y
AC026320.1	1	0	0	0	1	CD4_TEM	CD4 TEM	Post-HIV vs Post-ART_1y
AC026320.3	1	0	0	0	1	CD4_TEM	CD4 TEM	Post-HIV vs Post-ART_1y
FGF12-AS2	1	0	0	0	1	CD4_TEM	CD4 TEM	Post-HIV vs Post-ART_1y
FGF12-AS3	1	0	0	0	1	CD4_TEM	CD4 TEM	Post-HIV vs Post-ART_1y
PLAAT1	1	0	0	0	1	CD4_TEM	CD4 TEM	Post-HIV vs Post-ART_1y
ATP13A5-AS1	1	0	0	0	1	CD4_TEM	CD4 TEM	Post-HIV vs Post-ART_1y
AC069421.2	1	0	0	0	1	CD4_TEM	CD4 TEM	Post-HIV vs Post-ART_1y
AC069421.3	1	0	0	0	1	CD4_TEM	CD4 TEM	Post-HIV vs Post-ART_1y
LINC02038	1	0	0	0	1	CD4_TEM	CD4 TEM	Post-HIV vs Post-ART_1y
AC024559.1	1	0	0	0	1	CD4_TEM	CD4 TEM	Post-HIV vs Post-ART_1y
LINC02028	1	0	0	0	1	CD4_TEM	CD4 TEM	Post-HIV vs Post-ART_1y
AC080129.1	1	0	0	0	1	CD4_TEM	CD4 TEM	Post-HIV vs Post-ART_1y
LINC02037	1	0	0	0	1	CD4_TEM	CD4 TEM	Post-HIV vs Post-ART_1y
LINC02048	1	0	0	0	1	CD4_TEM	CD4 TEM	Post-HIV vs Post-ART_1y
AC117469.1	1	0	0	0	1	CD4_TEM	CD4 TEM	Post-HIV vs Post-ART_1y
CPN2	1	0	0	0	1	CD4_TEM	CD4 TEM	Post-HIV vs Post-ART_1y
LRRC15	1	0	0	0	1	CD4_TEM	CD4 TEM	Post-HIV vs Post-ART_1y
AC108676.1	1	0	0	0	1	CD4_TEM	CD4 TEM	Post-HIV vs Post-ART_1y
AC106706.1	1	0	0	0	1	CD4_TEM	CD4 TEM	Post-HIV vs Post-ART_1y
AC106706.2	1	0	0	0	1	CD4_TEM	CD4 TEM	Post-HIV vs Post-ART_1y
LINC01972	1	0	0	0	1	CD4_TEM	CD4 TEM	Post-HIV vs Post-ART_1y
AC090505.2	1	0	0	0	1	CD4_TEM	CD4 TEM	Post-HIV vs Post-ART_1y
XXYLT1-AS1	1	0	0	0	1	CD4_TEM	CD4 TEM	Post-HIV vs Post-ART_1y
APOD	1	0	0	0	1	CD4_TEM	CD4 TEM	Post-HIV vs Post-ART_1y
AC117490.2	1	0	0	0	1	CD4_TEM	CD4 TEM	Post-HIV vs Post-ART_1y
AC092933.2	1	0	0	0	1	CD4_TEM	CD4 TEM	Post-HIV vs Post-ART_1y
AC011322.1	1	0	0	0	1	CD4_TEM	CD4 TEM	Post-HIV vs Post-ART_1y
AL121981.1	1	0	0	0	1	CD4_TEM	CD4 TEM	Post-HIV vs Post-ART_1y
AC128709.1	1	0	0	0	1	CD4_TEM	CD4 TEM	Post-HIV vs Post-ART_1y
AC055764.1	1	0	0	0	1	CD4_TEM	CD4 TEM	Post-HIV vs Post-ART_1y
LMLN-AS1	1	0	0	0	1	CD4_TEM	CD4 TEM	Post-HIV vs Post-ART_1y
ZNF732	1	0	0	0	1	CD4_TEM	CD4 TEM	Post-HIV vs Post-ART_1y
AC092574.1	1	0	0	0	1	CD4_TEM	CD4 TEM	Post-HIV vs Post-ART_1y
TMEM271	1	0	0	0	1	CD4_TEM	CD4 TEM	Post-HIV vs Post-ART_1y
AC116565.1	1	0	0	0	1	CD4_TEM	CD4 TEM	Post-HIV vs Post-ART_1y
AC107464.1	1	0	0	0	1	CD4_TEM	CD4 TEM	Post-HIV vs Post-ART_1y
AC107464.2	1	0	0	0	1	CD4_TEM	CD4 TEM	Post-HIV vs Post-ART_1y
AC139887.1	1	0	0	0	1	CD4_TEM	CD4 TEM	Post-HIV vs Post-ART_1y
AC139887.3	1	0	0	0	1	CD4_TEM	CD4 TEM	Post-HIV vs Post-ART_1y
AC019103.1	1	0	0	0	1	CD4_TEM	CD4 TEM	Post-HIV vs Post-ART_1y
AC078852.2	1	0	0	0	1	CD4_TEM	CD4 TEM	Post-HIV vs Post-ART_1y
NKX1-1	1	0	0	0	1	CD4_TEM	CD4 TEM	Post-HIV vs Post-ART_1y
AC147067.2	1	0	0	0	1	CD4_TEM	CD4 TEM	Post-HIV vs Post-ART_1y
NAT8L	1	0	0	0	1	CD4_TEM	CD4 TEM	Post-HIV vs Post-ART_1y
AL136360.2	1	0	0	0	1	CD4_TEM	CD4 TEM	Post-HIV vs Post-ART_1y
AL645924.1	1	0	0	0	1	CD4_TEM	CD4 TEM	Post-HIV vs Post-ART_1y
HGFAC	1	0	0	0	1	CD4_TEM	CD4 TEM	Post-HIV vs Post-ART_1y
AL590235.2	1	0	0	0	1	CD4_TEM	CD4 TEM	Post-HIV vs Post-ART_1y
AL590235.1	1	0	0	0	1	CD4_TEM	CD4 TEM	Post-HIV vs Post-ART_1y
LINC00955	1	0	0	0	1	CD4_TEM	CD4 TEM	Post-HIV vs Post-ART_1y
AL121796.1	1	0	0	0	1	CD4_TEM	CD4 TEM	Post-HIV vs Post-ART_1y
LINC02171	1	0	0	0	1	CD4_TEM	CD4 TEM	Post-HIV vs Post-ART_1y
ADRA2C	1	0	0	0	1	CD4_TEM	CD4 TEM	Post-HIV vs Post-ART_1y
LINC01396	1	0	0	0	1	CD4_TEM	CD4 TEM	Post-HIV vs Post-ART_1y
AC092442.1	1	0	0	0	1	CD4_TEM	CD4 TEM	Post-HIV vs Post-ART_1y
AC116317.1	1	0	0	0	1	CD4_TEM	CD4 TEM	Post-HIV vs Post-ART_1y
PPP2R2C	1	0	0	0	1	CD4_TEM	CD4 TEM	Post-HIV vs Post-ART_1y
AC106045.1	1	0	0	0	1	CD4_TEM	CD4 TEM	Post-HIV vs Post-ART_1y
AC097382.1	1	0	0	0	1	CD4_TEM	CD4 TEM	Post-HIV vs Post-ART_1y
PSAPL1	1	0	0	0	1	CD4_TEM	CD4 TEM	Post-HIV vs Post-ART_1y
AC097381.1	1	0	0	0	1	CD4_TEM	CD4 TEM	Post-HIV vs Post-ART_1y
AC097381.3	1	0	0	0	1	CD4_TEM	CD4 TEM	Post-HIV vs Post-ART_1y
AC097381.2	1	0	0	0	1	CD4_TEM	CD4 TEM	Post-HIV vs Post-ART_1y
HTRA3	1	0	0	0	1	CD4_TEM	CD4 TEM	Post-HIV vs Post-ART_1y
LINC02517	1	0	0	0	1	CD4_TEM	CD4 TEM	Post-HIV vs Post-ART_1y
GPR78	1	0	0	0	1	CD4_TEM	CD4 TEM	Post-HIV vs Post-ART_1y
CPZ	1	0	0	0	1	CD4_TEM	CD4 TEM	Post-HIV vs Post-ART_1y
AC209005.1	1	0	0	0	1	CD4_TEM	CD4 TEM	Post-HIV vs Post-ART_1y
HMX1	1	0	0	0	1	CD4_TEM	CD4 TEM	Post-HIV vs Post-ART_1y
AC116612.1	1	0	0	0	1	CD4_TEM	CD4 TEM	Post-HIV vs Post-ART_1y
FAM90A26	1	0	0	0	1	CD4_TEM	CD4 TEM	Post-HIV vs Post-ART_1y
USP17L10	1	0	0	0	1	CD4_TEM	CD4 TEM	Post-HIV vs Post-ART_1y
USP17L11	1	0	0	0	1	CD4_TEM	CD4 TEM	Post-HIV vs Post-ART_1y
USP17L12	1	0	0	0	1	CD4_TEM	CD4 TEM	Post-HIV vs Post-ART_1y
USP17L13	1	0	0	0	1	CD4_TEM	CD4 TEM	Post-HIV vs Post-ART_1y
USP17L15	1	0	0	0	1	CD4_TEM	CD4 TEM	Post-HIV vs Post-ART_1y
USP17L17	1	0	0	0	1	CD4_TEM	CD4 TEM	Post-HIV vs Post-ART_1y
USP17L18	1	0	0	0	1	CD4_TEM	CD4 TEM	Post-HIV vs Post-ART_1y
USP17L19	1	0	0	0	1	CD4_TEM	CD4 TEM	Post-HIV vs Post-ART_1y
USP17L20	1	0	0	0	1	CD4_TEM	CD4 TEM	Post-HIV vs Post-ART_1y
USP17L21	1	0	0	0	1	CD4_TEM	CD4 TEM	Post-HIV vs Post-ART_1y
USP17L22	1	0	0	0	1	CD4_TEM	CD4 TEM	Post-HIV vs Post-ART_1y
USP17L23	1	0	0	0	1	CD4_TEM	CD4 TEM	Post-HIV vs Post-ART_1y
USP17L24	1	0	0	0	1	CD4_TEM	CD4 TEM	Post-HIV vs Post-ART_1y
USP17L25	1	0	0	0	1	CD4_TEM	CD4 TEM	Post-HIV vs Post-ART_1y
USP17L26	1	0	0	0	1	CD4_TEM	CD4 TEM	Post-HIV vs Post-ART_1y
USP17L5	1	0	0	0	1	CD4_TEM	CD4 TEM	Post-HIV vs Post-ART_1y
USP17L27	1	0	0	0	1	CD4_TEM	CD4 TEM	Post-HIV vs Post-ART_1y
USP17L28	1	0	0	0	1	CD4_TEM	CD4 TEM	Post-HIV vs Post-ART_1y
USP17L29	1	0	0	0	1	CD4_TEM	CD4 TEM	Post-HIV vs Post-ART_1y
USP17L30	1	0	0	0	1	CD4_TEM	CD4 TEM	Post-HIV vs Post-ART_1y
DEFB131A	1	0	0	0	1	CD4_TEM	CD4 TEM	Post-HIV vs Post-ART_1y
DRD5	1	0	0	0	1	CD4_TEM	CD4 TEM	Post-HIV vs Post-ART_1y
AC108199.1	1	0	0	0	1	CD4_TEM	CD4 TEM	Post-HIV vs Post-ART_1y
AC084048.1	1	0	0	0	1	CD4_TEM	CD4 TEM	Post-HIV vs Post-ART_1y
LINC02498	1	0	0	0	1	CD4_TEM	CD4 TEM	Post-HIV vs Post-ART_1y
AC108037.1	1	0	0	0	1	CD4_TEM	CD4 TEM	Post-HIV vs Post-ART_1y
LINC02270	1	0	0	0	1	CD4_TEM	CD4 TEM	Post-HIV vs Post-ART_1y
AC006445.3	1	0	0	0	1	CD4_TEM	CD4 TEM	Post-HIV vs Post-ART_1y
LINC01097	1	0	0	0	1	CD4_TEM	CD4 TEM	Post-HIV vs Post-ART_1y
NKX3-2	1	0	0	0	1	CD4_TEM	CD4 TEM	Post-HIV vs Post-ART_1y
LINC01096	1	0	0	0	1	CD4_TEM	CD4 TEM	Post-HIV vs Post-ART_1y
AC007126.1	1	0	0	0	1	CD4_TEM	CD4 TEM	Post-HIV vs Post-ART_1y
AC006296.2	1	0	0	0	1	CD4_TEM	CD4 TEM	Post-HIV vs Post-ART_1y
AC006296.1	1	0	0	0	1	CD4_TEM	CD4 TEM	Post-HIV vs Post-ART_1y
FGFBP1	1	0	0	0	1	CD4_TEM	CD4 TEM	Post-HIV vs Post-ART_1y
AC108063.2	1	0	0	0	1	CD4_TEM	CD4 TEM	Post-HIV vs Post-ART_1y
AC104656.1	1	0	0	0	1	CD4_TEM	CD4 TEM	Post-HIV vs Post-ART_1y
CLRN2	1	0	0	0	1	CD4_TEM	CD4 TEM	Post-HIV vs Post-ART_1y
AC093871.1	1	0	0	0	1	CD4_TEM	CD4 TEM	Post-HIV vs Post-ART_1y
AC024230.1	1	0	0	0	1	CD4_TEM	CD4 TEM	Post-HIV vs Post-ART_1y
AC110767.1	1	0	0	0	1	CD4_TEM	CD4 TEM	Post-HIV vs Post-ART_1y
SLIT2-IT1	1	0	0	0	1	CD4_TEM	CD4 TEM	Post-HIV vs Post-ART_1y
AC097505.1	1	0	0	0	1	CD4_TEM	CD4 TEM	Post-HIV vs Post-ART_1y
AC110296.1	1	0	0	0	1	CD4_TEM	CD4 TEM	Post-HIV vs Post-ART_1y
AC096576.6	1	0	0	0	1	CD4_TEM	CD4 TEM	Post-HIV vs Post-ART_1y
AC096576.3	1	0	0	0	1	CD4_TEM	CD4 TEM	Post-HIV vs Post-ART_1y
KCNIP4-IT1	1	0	0	0	1	CD4_TEM	CD4 TEM	Post-HIV vs Post-ART_1y
ERVH-1	1	0	0	0	1	CD4_TEM	CD4 TEM	Post-HIV vs Post-ART_1y
AC092834.1	1	0	0	0	1	CD4_TEM	CD4 TEM	Post-HIV vs Post-ART_1y
LINC02473	1	0	0	0	1	CD4_TEM	CD4 TEM	Post-HIV vs Post-ART_1y
SOD3	1	0	0	0	1	CD4_TEM	CD4 TEM	Post-HIV vs Post-ART_1y
LGI2	1	0	0	0	1	CD4_TEM	CD4 TEM	Post-HIV vs Post-ART_1y
AC104662.1	1	0	0	0	1	CD4_TEM	CD4 TEM	Post-HIV vs Post-ART_1y
SLC34A2	1	0	0	0	1	CD4_TEM	CD4 TEM	Post-HIV vs Post-ART_1y
AC024132.2	1	0	0	0	1	CD4_TEM	CD4 TEM	Post-HIV vs Post-ART_1y
AC024132.1	1	0	0	0	1	CD4_TEM	CD4 TEM	Post-HIV vs Post-ART_1y
AC024132.3	1	0	0	0	1	CD4_TEM	CD4 TEM	Post-HIV vs Post-ART_1y
AC007106.1	1	0	0	0	1	CD4_TEM	CD4 TEM	Post-HIV vs Post-ART_1y
AC093791.1	1	0	0	0	1	CD4_TEM	CD4 TEM	Post-HIV vs Post-ART_1y
AC097480.1	1	0	0	0	1	CD4_TEM	CD4 TEM	Post-HIV vs Post-ART_1y
AC097480.2	1	0	0	0	1	CD4_TEM	CD4 TEM	Post-HIV vs Post-ART_1y
LINC02364	1	0	0	0	1	CD4_TEM	CD4 TEM	Post-HIV vs Post-ART_1y
AC068944.1	1	0	0	0	1	CD4_TEM	CD4 TEM	Post-HIV vs Post-ART_1y
LINC02472	1	0	0	0	1	CD4_TEM	CD4 TEM	Post-HIV vs Post-ART_1y
AC098595.1	1	0	0	0	1	CD4_TEM	CD4 TEM	Post-HIV vs Post-ART_1y
AC097716.1	1	0	0	0	1	CD4_TEM	CD4 TEM	Post-HIV vs Post-ART_1y
AC104071.1	1	0	0	0	1	CD4_TEM	CD4 TEM	Post-HIV vs Post-ART_1y
LINC02501	1	0	0	0	1	CD4_TEM	CD4 TEM	Post-HIV vs Post-ART_1y
AC097654.1	1	0	0	0	1	CD4_TEM	CD4 TEM	Post-HIV vs Post-ART_1y
LINC02353	1	0	0	0	1	CD4_TEM	CD4 TEM	Post-HIV vs Post-ART_1y
AC116611.1	1	0	0	0	1	CD4_TEM	CD4 TEM	Post-HIV vs Post-ART_1y
AC093606.1	1	0	0	0	1	CD4_TEM	CD4 TEM	Post-HIV vs Post-ART_1y
AC097535.1	1	0	0	0	1	CD4_TEM	CD4 TEM	Post-HIV vs Post-ART_1y
AC110790.1	1	0	0	0	1	CD4_TEM	CD4 TEM	Post-HIV vs Post-ART_1y
AC093689.1	1	0	0	0	1	CD4_TEM	CD4 TEM	Post-HIV vs Post-ART_1y
AC093746.1	1	0	0	0	1	CD4_TEM	CD4 TEM	Post-HIV vs Post-ART_1y
AC098680.2	1	0	0	0	1	CD4_TEM	CD4 TEM	Post-HIV vs Post-ART_1y
AC098680.1	1	0	0	0	1	CD4_TEM	CD4 TEM	Post-HIV vs Post-ART_1y
LINC02513	1	0	0	0	1	CD4_TEM	CD4 TEM	Post-HIV vs Post-ART_1y
LINC02278	1	0	0	0	1	CD4_TEM	CD4 TEM	Post-HIV vs Post-ART_1y
AC021860.1	1	0	0	0	1	CD4_TEM	CD4 TEM	Post-HIV vs Post-ART_1y
AC021148.2	1	0	0	0	1	CD4_TEM	CD4 TEM	Post-HIV vs Post-ART_1y
AC095057.2	1	0	0	0	1	CD4_TEM	CD4 TEM	Post-HIV vs Post-ART_1y
AC098869.2	1	0	0	0	1	CD4_TEM	CD4 TEM	Post-HIV vs Post-ART_1y
AC131953.1	1	0	0	0	1	CD4_TEM	CD4 TEM	Post-HIV vs Post-ART_1y
UCHL1-AS1	1	0	0	0	1	CD4_TEM	CD4 TEM	Post-HIV vs Post-ART_1y
AC108050.1	1	0	0	0	1	CD4_TEM	CD4 TEM	Post-HIV vs Post-ART_1y
AC105389.2	1	0	0	0	1	CD4_TEM	CD4 TEM	Post-HIV vs Post-ART_1y
PHOX2B	1	0	0	0	1	CD4_TEM	CD4 TEM	Post-HIV vs Post-ART_1y
AC105389.1	1	0	0	0	1	CD4_TEM	CD4 TEM	Post-HIV vs Post-ART_1y
AC024022.1	1	0	0	0	1	CD4_TEM	CD4 TEM	Post-HIV vs Post-ART_1y
SHISA3	1	0	0	0	1	CD4_TEM	CD4 TEM	Post-HIV vs Post-ART_1y
AC096734.1	1	0	0	0	1	CD4_TEM	CD4 TEM	Post-HIV vs Post-ART_1y
GRXCR1	1	0	0	0	1	CD4_TEM	CD4 TEM	Post-HIV vs Post-ART_1y
AC111198.1	1	0	0	0	1	CD4_TEM	CD4 TEM	Post-HIV vs Post-ART_1y
AC097451.1	1	0	0	0	1	CD4_TEM	CD4 TEM	Post-HIV vs Post-ART_1y
LINC02383	1	0	0	0	1	CD4_TEM	CD4 TEM	Post-HIV vs Post-ART_1y
AC114757.1	1	0	0	0	1	CD4_TEM	CD4 TEM	Post-HIV vs Post-ART_1y
LINC02475	1	0	0	0	1	CD4_TEM	CD4 TEM	Post-HIV vs Post-ART_1y
AC096586.2	1	0	0	0	1	CD4_TEM	CD4 TEM	Post-HIV vs Post-ART_1y
AC108467.1	1	0	0	0	1	CD4_TEM	CD4 TEM	Post-HIV vs Post-ART_1y
GABRG1	1	0	0	0	1	CD4_TEM	CD4 TEM	Post-HIV vs Post-ART_1y
AC104072.1	1	0	0	0	1	CD4_TEM	CD4 TEM	Post-HIV vs Post-ART_1y
GABRA4	1	0	0	0	1	CD4_TEM	CD4 TEM	Post-HIV vs Post-ART_1y
AC107398.3	1	0	0	0	1	CD4_TEM	CD4 TEM	Post-HIV vs Post-ART_1y
AC107398.5	1	0	0	0	1	CD4_TEM	CD4 TEM	Post-HIV vs Post-ART_1y
AC107398.2	1	0	0	0	1	CD4_TEM	CD4 TEM	Post-HIV vs Post-ART_1y
ZAR1	1	0	0	0	1	CD4_TEM	CD4 TEM	Post-HIV vs Post-ART_1y
CWH43	1	0	0	0	1	CD4_TEM	CD4 TEM	Post-HIV vs Post-ART_1y
LINC02480	1	0	0	0	1	CD4_TEM	CD4 TEM	Post-HIV vs Post-ART_1y
LNX1-AS1	1	0	0	0	1	CD4_TEM	CD4 TEM	Post-HIV vs Post-ART_1y
LNX1-AS2	1	0	0	0	1	CD4_TEM	CD4 TEM	Post-HIV vs Post-ART_1y
AC124017.1	1	0	0	0	1	CD4_TEM	CD4 TEM	Post-HIV vs Post-ART_1y
GSX2	1	0	0	0	1	CD4_TEM	CD4 TEM	Post-HIV vs Post-ART_1y
PDGFRA	1	0	0	0	1	CD4_TEM	CD4 TEM	Post-HIV vs Post-ART_1y
LINC02283	1	0	0	0	1	CD4_TEM	CD4 TEM	Post-HIV vs Post-ART_1y
AC098587.1	1	0	0	0	1	CD4_TEM	CD4 TEM	Post-HIV vs Post-ART_1y
AC098868.1	1	0	0	0	1	CD4_TEM	CD4 TEM	Post-HIV vs Post-ART_1y
LINC02260	1	0	0	0	1	CD4_TEM	CD4 TEM	Post-HIV vs Post-ART_1y
AC097494.1	1	0	0	0	1	CD4_TEM	CD4 TEM	Post-HIV vs Post-ART_1y
LINC02358	1	0	0	0	1	CD4_TEM	CD4 TEM	Post-HIV vs Post-ART_1y
KDR	1	0	0	0	1	CD4_TEM	CD4 TEM	Post-HIV vs Post-ART_1y
AC021220.2	1	0	0	0	1	CD4_TEM	CD4 TEM	Post-HIV vs Post-ART_1y
EXOC1L	1	0	0	0	1	CD4_TEM	CD4 TEM	Post-HIV vs Post-ART_1y
AC022267.1	1	0	0	0	1	CD4_TEM	CD4 TEM	Post-HIV vs Post-ART_1y
AC068620.2	1	0	0	0	1	CD4_TEM	CD4 TEM	Post-HIV vs Post-ART_1y
ARL9	1	0	0	0	1	CD4_TEM	CD4 TEM	Post-HIV vs Post-ART_1y
AC069307.1	1	0	0	0	1	CD4_TEM	CD4 TEM	Post-HIV vs Post-ART_1y
AC111197.1	1	0	0	0	1	CD4_TEM	CD4 TEM	Post-HIV vs Post-ART_1y
AC105390.1	1	0	0	0	1	CD4_TEM	CD4 TEM	Post-HIV vs Post-ART_1y
LINC02380	1	0	0	0	1	CD4_TEM	CD4 TEM	Post-HIV vs Post-ART_1y
AC013724.1	1	0	0	0	1	CD4_TEM	CD4 TEM	Post-HIV vs Post-ART_1y
AC107396.1	1	0	0	0	1	CD4_TEM	CD4 TEM	Post-HIV vs Post-ART_1y
AC093725.1	1	0	0	0	1	CD4_TEM	CD4 TEM	Post-HIV vs Post-ART_1y
AC104790.1	1	0	0	0	1	CD4_TEM	CD4 TEM	Post-HIV vs Post-ART_1y
AC019133.1	1	0	0	0	1	CD4_TEM	CD4 TEM	Post-HIV vs Post-ART_1y
AC017091.1	1	0	0	0	1	CD4_TEM	CD4 TEM	Post-HIV vs Post-ART_1y
LINC02619	1	0	0	0	1	CD4_TEM	CD4 TEM	Post-HIV vs Post-ART_1y
AC097501.1	1	0	0	0	1	CD4_TEM	CD4 TEM	Post-HIV vs Post-ART_1y
AC108517.2	1	0	0	0	1	CD4_TEM	CD4 TEM	Post-HIV vs Post-ART_1y
AC108517.1	1	0	0	0	1	CD4_TEM	CD4 TEM	Post-HIV vs Post-ART_1y
AC093857.1	1	0	0	0	1	CD4_TEM	CD4 TEM	Post-HIV vs Post-ART_1y
AC092596.1	1	0	0	0	1	CD4_TEM	CD4 TEM	Post-HIV vs Post-ART_1y
LINC02496	1	0	0	0	1	CD4_TEM	CD4 TEM	Post-HIV vs Post-ART_1y
LINC02271	1	0	0	0	1	CD4_TEM	CD4 TEM	Post-HIV vs Post-ART_1y
AC097491.1	1	0	0	0	1	CD4_TEM	CD4 TEM	Post-HIV vs Post-ART_1y
AC093730.1	1	0	0	0	1	CD4_TEM	CD4 TEM	Post-HIV vs Post-ART_1y
TECRL	1	0	0	0	1	CD4_TEM	CD4 TEM	Post-HIV vs Post-ART_1y
LINC02232	1	0	0	0	1	CD4_TEM	CD4 TEM	Post-HIV vs Post-ART_1y
LINC02835	1	0	0	0	1	CD4_TEM	CD4 TEM	Post-HIV vs Post-ART_1y
EPHA5-AS1	1	0	0	0	1	CD4_TEM	CD4 TEM	Post-HIV vs Post-ART_1y
AC104137.1	1	0	0	0	1	CD4_TEM	CD4 TEM	Post-HIV vs Post-ART_1y
AC097110.1	1	0	0	0	1	CD4_TEM	CD4 TEM	Post-HIV vs Post-ART_1y
AC096721.1	1	0	0	0	1	CD4_TEM	CD4 TEM	Post-HIV vs Post-ART_1y
TMPRSS11F	1	0	0	0	1	CD4_TEM	CD4 TEM	Post-HIV vs Post-ART_1y
TMPRSS11B	1	0	0	0	1	CD4_TEM	CD4 TEM	Post-HIV vs Post-ART_1y
TMPRSS11E	1	0	0	0	1	CD4_TEM	CD4 TEM	Post-HIV vs Post-ART_1y
UGT2B10	1	0	0	0	1	CD4_TEM	CD4 TEM	Post-HIV vs Post-ART_1y
AC021146.12	1	0	0	0	1	CD4_TEM	CD4 TEM	Post-HIV vs Post-ART_1y
UGT2A3	1	0	0	0	1	CD4_TEM	CD4 TEM	Post-HIV vs Post-ART_1y
AC111000.4	1	0	0	0	1	CD4_TEM	CD4 TEM	Post-HIV vs Post-ART_1y
UGT2B11	1	0	0	0	1	CD4_TEM	CD4 TEM	Post-HIV vs Post-ART_1y
UGT2B28	1	0	0	0	1	CD4_TEM	CD4 TEM	Post-HIV vs Post-ART_1y
UGT2B4	1	0	0	0	1	CD4_TEM	CD4 TEM	Post-HIV vs Post-ART_1y
UGT2A1	1	0	0	0	1	CD4_TEM	CD4 TEM	Post-HIV vs Post-ART_1y
UGT2A2	1	0	0	0	1	CD4_TEM	CD4 TEM	Post-HIV vs Post-ART_1y
SULT1E1	1	0	0	0	1	CD4_TEM	CD4 TEM	Post-HIV vs Post-ART_1y
CSN1S1	1	0	0	0	1	CD4_TEM	CD4 TEM	Post-HIV vs Post-ART_1y
CSN2	1	0	0	0	1	CD4_TEM	CD4 TEM	Post-HIV vs Post-ART_1y
STATH	1	0	0	0	1	CD4_TEM	CD4 TEM	Post-HIV vs Post-ART_1y
HTN3	1	0	0	0	1	CD4_TEM	CD4 TEM	Post-HIV vs Post-ART_1y
HTN1	1	0	0	0	1	CD4_TEM	CD4 TEM	Post-HIV vs Post-ART_1y
ODAM	1	0	0	0	1	CD4_TEM	CD4 TEM	Post-HIV vs Post-ART_1y
FDCSP	1	0	0	0	1	CD4_TEM	CD4 TEM	Post-HIV vs Post-ART_1y
CSN3	1	0	0	0	1	CD4_TEM	CD4 TEM	Post-HIV vs Post-ART_1y
CABS1	1	0	0	0	1	CD4_TEM	CD4 TEM	Post-HIV vs Post-ART_1y
SMR3A	1	0	0	0	1	CD4_TEM	CD4 TEM	Post-HIV vs Post-ART_1y
SMR3B	1	0	0	0	1	CD4_TEM	CD4 TEM	Post-HIV vs Post-ART_1y
OPRPN	1	0	0	0	1	CD4_TEM	CD4 TEM	Post-HIV vs Post-ART_1y
MUC7	1	0	0	0	1	CD4_TEM	CD4 TEM	Post-HIV vs Post-ART_1y
AMTN	1	0	0	0	1	CD4_TEM	CD4 TEM	Post-HIV vs Post-ART_1y
AMBN	1	0	0	0	1	CD4_TEM	CD4 TEM	Post-HIV vs Post-ART_1y
ENAM	1	0	0	0	1	CD4_TEM	CD4 TEM	Post-HIV vs Post-ART_1y
AC009570.1	1	0	0	0	1	CD4_TEM	CD4 TEM	Post-HIV vs Post-ART_1y
AC068721.1	1	0	0	0	1	CD4_TEM	CD4 TEM	Post-HIV vs Post-ART_1y
AC095056.1	1	0	0	0	1	CD4_TEM	CD4 TEM	Post-HIV vs Post-ART_1y
ALB	1	0	0	0	1	CD4_TEM	CD4 TEM	Post-HIV vs Post-ART_1y
AFP	1	0	0	0	1	CD4_TEM	CD4 TEM	Post-HIV vs Post-ART_1y
AFM	1	0	0	0	1	CD4_TEM	CD4 TEM	Post-HIV vs Post-ART_1y
LINC02499	1	0	0	0	1	CD4_TEM	CD4 TEM	Post-HIV vs Post-ART_1y
CXCL6	1	0	0	0	1	CD4_TEM	CD4 TEM	Post-HIV vs Post-ART_1y
CXCL1	1	0	0	0	1	CD4_TEM	CD4 TEM	Post-HIV vs Post-ART_1y
CXCL5	1	0	0	0	1	CD4_TEM	CD4 TEM	Post-HIV vs Post-ART_1y
AC097709.1	1	0	0	0	1	CD4_TEM	CD4 TEM	Post-HIV vs Post-ART_1y
AC093677.3	1	0	0	0	1	CD4_TEM	CD4 TEM	Post-HIV vs Post-ART_1y
AC093677.2	1	0	0	0	1	CD4_TEM	CD4 TEM	Post-HIV vs Post-ART_1y
AC021180.1	1	0	0	0	1	CD4_TEM	CD4 TEM	Post-HIV vs Post-ART_1y
BTC	1	0	0	0	1	CD4_TEM	CD4 TEM	Post-HIV vs Post-ART_1y
AC098825.1	1	0	0	0	1	CD4_TEM	CD4 TEM	Post-HIV vs Post-ART_1y
AC110760.2	1	0	0	0	1	CD4_TEM	CD4 TEM	Post-HIV vs Post-ART_1y
LINC02562	1	0	0	0	1	CD4_TEM	CD4 TEM	Post-HIV vs Post-ART_1y
AC025244.2	1	0	0	0	1	CD4_TEM	CD4 TEM	Post-HIV vs Post-ART_1y
LINC02483	1	0	0	0	1	CD4_TEM	CD4 TEM	Post-HIV vs Post-ART_1y
AC096759.1	1	0	0	0	1	CD4_TEM	CD4 TEM	Post-HIV vs Post-ART_1y
AC096759.2	1	0	0	0	1	CD4_TEM	CD4 TEM	Post-HIV vs Post-ART_1y
CXCL9	1	0	0	0	1	CD4_TEM	CD4 TEM	Post-HIV vs Post-ART_1y
CXCL11	1	0	0	0	1	CD4_TEM	CD4 TEM	Post-HIV vs Post-ART_1y
CCDC158	1	0	0	0	1	CD4_TEM	CD4 TEM	Post-HIV vs Post-ART_1y
AC107072.2	1	0	0	0	1	CD4_TEM	CD4 TEM	Post-HIV vs Post-ART_1y
AC107072.1	1	0	0	0	1	CD4_TEM	CD4 TEM	Post-HIV vs Post-ART_1y
SOWAHB	1	0	0	0	1	CD4_TEM	CD4 TEM	Post-HIV vs Post-ART_1y
ANXA3	1	0	0	0	1	CD4_TEM	CD4 TEM	Post-HIV vs Post-ART_1y
AC112253.1	1	0	0	0	1	CD4_TEM	CD4 TEM	Post-HIV vs Post-ART_1y
GK2	1	0	0	0	1	CD4_TEM	CD4 TEM	Post-HIV vs Post-ART_1y
AC092542.1	1	0	0	0	1	CD4_TEM	CD4 TEM	Post-HIV vs Post-ART_1y
LINC02469	1	0	0	0	1	CD4_TEM	CD4 TEM	Post-HIV vs Post-ART_1y
PCAT4	1	0	0	0	1	CD4_TEM	CD4 TEM	Post-HIV vs Post-ART_1y
BMP3	1	0	0	0	1	CD4_TEM	CD4 TEM	Post-HIV vs Post-ART_1y
LINC00575	1	0	0	0	1	CD4_TEM	CD4 TEM	Post-HIV vs Post-ART_1y
AC067942.4	1	0	0	0	1	CD4_TEM	CD4 TEM	Post-HIV vs Post-ART_1y
AC104063.1	1	0	0	0	1	CD4_TEM	CD4 TEM	Post-HIV vs Post-ART_1y
NKX6-1	1	0	0	0	1	CD4_TEM	CD4 TEM	Post-HIV vs Post-ART_1y
AC108021.1	1	0	0	0	1	CD4_TEM	CD4 TEM	Post-HIV vs Post-ART_1y
AC108516.1	1	0	0	0	1	CD4_TEM	CD4 TEM	Post-HIV vs Post-ART_1y
DSPP	1	0	0	0	1	CD4_TEM	CD4 TEM	Post-HIV vs Post-ART_1y
DMP1	1	0	0	0	1	CD4_TEM	CD4 TEM	Post-HIV vs Post-ART_1y
IBSP	1	0	0	0	1	CD4_TEM	CD4 TEM	Post-HIV vs Post-ART_1y
MEPE	1	0	0	0	1	CD4_TEM	CD4 TEM	Post-HIV vs Post-ART_1y
SPP1	1	0	0	0	1	CD4_TEM	CD4 TEM	Post-HIV vs Post-ART_1y
AC107067.2	1	0	0	0	1	CD4_TEM	CD4 TEM	Post-HIV vs Post-ART_1y
AC107067.1	1	0	0	0	1	CD4_TEM	CD4 TEM	Post-HIV vs Post-ART_1y
PIGY	1	0	0	0	1	CD4_TEM	CD4 TEM	Post-HIV vs Post-ART_1y
AC104785.1	1	0	0	0	1	CD4_TEM	CD4 TEM	Post-HIV vs Post-ART_1y
AC097478.1	1	0	0	0	1	CD4_TEM	CD4 TEM	Post-HIV vs Post-ART_1y
AC097478.3	1	0	0	0	1	CD4_TEM	CD4 TEM	Post-HIV vs Post-ART_1y
AC097478.2	1	0	0	0	1	CD4_TEM	CD4 TEM	Post-HIV vs Post-ART_1y
SNCA-AS1	1	0	0	0	1	CD4_TEM	CD4 TEM	Post-HIV vs Post-ART_1y
AC105445.1	1	0	0	0	1	CD4_TEM	CD4 TEM	Post-HIV vs Post-ART_1y
AC074124.1	1	0	0	0	1	CD4_TEM	CD4 TEM	Post-HIV vs Post-ART_1y
AC093810.1	1	0	0	0	1	CD4_TEM	CD4 TEM	Post-HIV vs Post-ART_1y
AC097520.2	1	0	0	0	1	CD4_TEM	CD4 TEM	Post-HIV vs Post-ART_1y
LNCPRESS2	1	0	0	0	1	CD4_TEM	CD4 TEM	Post-HIV vs Post-ART_1y
AC112695.1	1	0	0	0	1	CD4_TEM	CD4 TEM	Post-HIV vs Post-ART_1y
AC095059.1	1	0	0	0	1	CD4_TEM	CD4 TEM	Post-HIV vs Post-ART_1y
AC110800.1	1	0	0	0	1	CD4_TEM	CD4 TEM	Post-HIV vs Post-ART_1y
ATOH1	1	0	0	0	1	CD4_TEM	CD4 TEM	Post-HIV vs Post-ART_1y
BMPR1B-DT	1	0	0	0	1	CD4_TEM	CD4 TEM	Post-HIV vs Post-ART_1y
AC106881.1	1	0	0	0	1	CD4_TEM	CD4 TEM	Post-HIV vs Post-ART_1y
PDHA2	1	0	0	0	1	CD4_TEM	CD4 TEM	Post-HIV vs Post-ART_1y
AC108515.1	1	0	0	0	1	CD4_TEM	CD4 TEM	Post-HIV vs Post-ART_1y
AC034154.1	1	0	0	0	1	CD4_TEM	CD4 TEM	Post-HIV vs Post-ART_1y
AC019131.3	1	0	0	0	1	CD4_TEM	CD4 TEM	Post-HIV vs Post-ART_1y
ADH1A	1	0	0	0	1	CD4_TEM	CD4 TEM	Post-HIV vs Post-ART_1y
ADH1C	1	0	0	0	1	CD4_TEM	CD4 TEM	Post-HIV vs Post-ART_1y
ADH7	1	0	0	0	1	CD4_TEM	CD4 TEM	Post-HIV vs Post-ART_1y
AC083902.1	1	0	0	0	1	CD4_TEM	CD4 TEM	Post-HIV vs Post-ART_1y
C4orf54	1	0	0	0	1	CD4_TEM	CD4 TEM	Post-HIV vs Post-ART_1y
DDIT4L	1	0	0	0	1	CD4_TEM	CD4 TEM	Post-HIV vs Post-ART_1y
LINC01216	1	0	0	0	1	CD4_TEM	CD4 TEM	Post-HIV vs Post-ART_1y
LINC01217	1	0	0	0	1	CD4_TEM	CD4 TEM	Post-HIV vs Post-ART_1y
LINC01218	1	0	0	0	1	CD4_TEM	CD4 TEM	Post-HIV vs Post-ART_1y
AC105460.1	1	0	0	0	1	CD4_TEM	CD4 TEM	Post-HIV vs Post-ART_1y
TACR3	1	0	0	0	1	CD4_TEM	CD4 TEM	Post-HIV vs Post-ART_1y
AC004047.1	1	0	0	0	1	CD4_TEM	CD4 TEM	Post-HIV vs Post-ART_1y
CXXC4	1	0	0	0	1	CD4_TEM	CD4 TEM	Post-HIV vs Post-ART_1y
AC004063.1	1	0	0	0	1	CD4_TEM	CD4 TEM	Post-HIV vs Post-ART_1y
AC004066.2	1	0	0	0	1	CD4_TEM	CD4 TEM	Post-HIV vs Post-ART_1y
ARHGEF38-IT1	1	0	0	0	1	CD4_TEM	CD4 TEM	Post-HIV vs Post-ART_1y
AC008243.1	1	0	0	0	1	CD4_TEM	CD4 TEM	Post-HIV vs Post-ART_1y
LINC02173	1	0	0	0	1	CD4_TEM	CD4 TEM	Post-HIV vs Post-ART_1y
AC104663.1	1	0	0	0	1	CD4_TEM	CD4 TEM	Post-HIV vs Post-ART_1y
AC096564.2	1	0	0	0	1	CD4_TEM	CD4 TEM	Post-HIV vs Post-ART_1y
ETNPPL	1	0	0	0	1	CD4_TEM	CD4 TEM	Post-HIV vs Post-ART_1y
ZCCHC23	1	0	0	0	1	CD4_TEM	CD4 TEM	Post-HIV vs Post-ART_1y
ENPEP	1	0	0	0	1	CD4_TEM	CD4 TEM	Post-HIV vs Post-ART_1y
AC098798.1	1	0	0	0	1	CD4_TEM	CD4 TEM	Post-HIV vs Post-ART_1y
LINC01438	1	0	0	0	1	CD4_TEM	CD4 TEM	Post-HIV vs Post-ART_1y
AC139718.2	1	0	0	0	1	CD4_TEM	CD4 TEM	Post-HIV vs Post-ART_1y
AC139718.1	1	0	0	0	1	CD4_TEM	CD4 TEM	Post-HIV vs Post-ART_1y
AC004704.1	1	0	0	0	1	CD4_TEM	CD4 TEM	Post-HIV vs Post-ART_1y
AC109347.1	1	0	0	0	1	CD4_TEM	CD4 TEM	Post-HIV vs Post-ART_1y
NEUROG2	1	0	0	0	1	CD4_TEM	CD4 TEM	Post-HIV vs Post-ART_1y
AC017007.5	1	0	0	0	1	CD4_TEM	CD4 TEM	Post-HIV vs Post-ART_1y
AC093879.2	1	0	0	0	1	CD4_TEM	CD4 TEM	Post-HIV vs Post-ART_1y
MTRNR2L13	1	0	0	0	1	CD4_TEM	CD4 TEM	Post-HIV vs Post-ART_1y
AC106892.1	1	0	0	0	1	CD4_TEM	CD4 TEM	Post-HIV vs Post-ART_1y
AC093765.5	1	0	0	0	1	CD4_TEM	CD4 TEM	Post-HIV vs Post-ART_1y
AC093765.4	1	0	0	0	1	CD4_TEM	CD4 TEM	Post-HIV vs Post-ART_1y
TRAM1L1	1	0	0	0	1	CD4_TEM	CD4 TEM	Post-HIV vs Post-ART_1y
LINC02262	1	0	0	0	1	CD4_TEM	CD4 TEM	Post-HIV vs Post-ART_1y
LINC02263	1	0	0	0	1	CD4_TEM	CD4 TEM	Post-HIV vs Post-ART_1y
LINC01378	1	0	0	0	1	CD4_TEM	CD4 TEM	Post-HIV vs Post-ART_1y
FABP2	1	0	0	0	1	CD4_TEM	CD4 TEM	Post-HIV vs Post-ART_1y
LINC01365	1	0	0	0	1	CD4_TEM	CD4 TEM	Post-HIV vs Post-ART_1y
LINC02502	1	0	0	0	1	CD4_TEM	CD4 TEM	Post-HIV vs Post-ART_1y
AC097173.2	1	0	0	0	1	CD4_TEM	CD4 TEM	Post-HIV vs Post-ART_1y
AC025741.1	1	0	0	0	1	CD4_TEM	CD4 TEM	Post-HIV vs Post-ART_1y
NDNF	1	0	0	0	1	CD4_TEM	CD4 TEM	Post-HIV vs Post-ART_1y
AC105254.1	1	0	0	0	1	CD4_TEM	CD4 TEM	Post-HIV vs Post-ART_1y
QRFPR	1	0	0	0	1	CD4_TEM	CD4 TEM	Post-HIV vs Post-ART_1y
AC079341.1	1	0	0	0	1	CD4_TEM	CD4 TEM	Post-HIV vs Post-ART_1y
AC079341.2	1	0	0	0	1	CD4_TEM	CD4 TEM	Post-HIV vs Post-ART_1y
AC053545.1	1	0	0	0	1	CD4_TEM	CD4 TEM	Post-HIV vs Post-ART_1y
FGF2	1	0	0	0	1	CD4_TEM	CD4 TEM	Post-HIV vs Post-ART_1y
AC021205.3	1	0	0	0	1	CD4_TEM	CD4 TEM	Post-HIV vs Post-ART_1y
AC026402.2	1	0	0	0	1	CD4_TEM	CD4 TEM	Post-HIV vs Post-ART_1y
AC093821.1	1	0	0	0	1	CD4_TEM	CD4 TEM	Post-HIV vs Post-ART_1y
LINC02435	1	0	0	0	1	CD4_TEM	CD4 TEM	Post-HIV vs Post-ART_1y
AC096732.1	1	0	0	0	1	CD4_TEM	CD4 TEM	Post-HIV vs Post-ART_1y
AC108075.1	1	0	0	0	1	CD4_TEM	CD4 TEM	Post-HIV vs Post-ART_1y
AC121154.1	1	0	0	0	1	CD4_TEM	CD4 TEM	Post-HIV vs Post-ART_1y
AC133530.1	1	0	0	0	1	CD4_TEM	CD4 TEM	Post-HIV vs Post-ART_1y
LINC02516	1	0	0	0	1	CD4_TEM	CD4 TEM	Post-HIV vs Post-ART_1y
LINC02379	1	0	0	0	1	CD4_TEM	CD4 TEM	Post-HIV vs Post-ART_1y
AC096773.1	1	0	0	0	1	CD4_TEM	CD4 TEM	Post-HIV vs Post-ART_1y
AC093772.2	1	0	0	0	1	CD4_TEM	CD4 TEM	Post-HIV vs Post-ART_1y
AC097462.3	1	0	0	0	1	CD4_TEM	CD4 TEM	Post-HIV vs Post-ART_1y
AC093591.2	1	0	0	0	1	CD4_TEM	CD4 TEM	Post-HIV vs Post-ART_1y
AC110609.1	1	0	0	0	1	CD4_TEM	CD4 TEM	Post-HIV vs Post-ART_1y
AC078850.1	1	0	0	0	1	CD4_TEM	CD4 TEM	Post-HIV vs Post-ART_1y
AC082650.1	1	0	0	0	1	CD4_TEM	CD4 TEM	Post-HIV vs Post-ART_1y
AC082650.2	1	0	0	0	1	CD4_TEM	CD4 TEM	Post-HIV vs Post-ART_1y
LINC02466	1	0	0	0	1	CD4_TEM	CD4 TEM	Post-HIV vs Post-ART_1y
AC093831.1	1	0	0	0	1	CD4_TEM	CD4 TEM	Post-HIV vs Post-ART_1y
SNHG27	1	0	0	0	1	CD4_TEM	CD4 TEM	Post-HIV vs Post-ART_1y
AC096711.1	1	0	0	0	1	CD4_TEM	CD4 TEM	Post-HIV vs Post-ART_1y
AC114741.1	1	0	0	0	1	CD4_TEM	CD4 TEM	Post-HIV vs Post-ART_1y
AC115622.1	1	0	0	0	1	CD4_TEM	CD4 TEM	Post-HIV vs Post-ART_1y
AC110751.1	1	0	0	0	1	CD4_TEM	CD4 TEM	Post-HIV vs Post-ART_1y
AC105383.1	1	0	0	0	1	CD4_TEM	CD4 TEM	Post-HIV vs Post-ART_1y
PCDH10	1	0	0	0	1	CD4_TEM	CD4 TEM	Post-HIV vs Post-ART_1y
AC108052.1	1	0	0	0	1	CD4_TEM	CD4 TEM	Post-HIV vs Post-ART_1y
AC079380.1	1	0	0	0	1	CD4_TEM	CD4 TEM	Post-HIV vs Post-ART_1y
PABPC4L	1	0	0	0	1	CD4_TEM	CD4 TEM	Post-HIV vs Post-ART_1y
AC104619.2	1	0	0	0	1	CD4_TEM	CD4 TEM	Post-HIV vs Post-ART_1y
LINC02485	1	0	0	0	1	CD4_TEM	CD4 TEM	Post-HIV vs Post-ART_1y
AC105362.1	1	0	0	0	1	CD4_TEM	CD4 TEM	Post-HIV vs Post-ART_1y
LINC00613	1	0	0	0	1	CD4_TEM	CD4 TEM	Post-HIV vs Post-ART_1y
AC073429.2	1	0	0	0	1	CD4_TEM	CD4 TEM	Post-HIV vs Post-ART_1y
AC018680.1	1	0	0	0	1	CD4_TEM	CD4 TEM	Post-HIV vs Post-ART_1y
AC073429.1	1	0	0	0	1	CD4_TEM	CD4 TEM	Post-HIV vs Post-ART_1y
LINC02510	1	0	0	0	1	CD4_TEM	CD4 TEM	Post-HIV vs Post-ART_1y
LINC02172	1	0	0	0	1	CD4_TEM	CD4 TEM	Post-HIV vs Post-ART_1y
AC116563.1	1	0	0	0	1	CD4_TEM	CD4 TEM	Post-HIV vs Post-ART_1y
AC131956.2	1	0	0	0	1	CD4_TEM	CD4 TEM	Post-HIV vs Post-ART_1y
AC131956.3	1	0	0	0	1	CD4_TEM	CD4 TEM	Post-HIV vs Post-ART_1y
AC131956.1	1	0	0	0	1	CD4_TEM	CD4 TEM	Post-HIV vs Post-ART_1y
AC097511.1	1	0	0	0	1	CD4_TEM	CD4 TEM	Post-HIV vs Post-ART_1y
LINC00616	1	0	0	0	1	CD4_TEM	CD4 TEM	Post-HIV vs Post-ART_1y
SLC7A11-AS1	1	0	0	0	1	CD4_TEM	CD4 TEM	Post-HIV vs Post-ART_1y
AC093903.1	1	0	0	0	1	CD4_TEM	CD4 TEM	Post-HIV vs Post-ART_1y
LINC00498	1	0	0	0	1	CD4_TEM	CD4 TEM	Post-HIV vs Post-ART_1y
LINC00500	1	0	0	0	1	CD4_TEM	CD4 TEM	Post-HIV vs Post-ART_1y
AC098859.2	1	0	0	0	1	CD4_TEM	CD4 TEM	Post-HIV vs Post-ART_1y
AC093766.1	1	0	0	0	1	CD4_TEM	CD4 TEM	Post-HIV vs Post-ART_1y
AC109927.2	1	0	0	0	1	CD4_TEM	CD4 TEM	Post-HIV vs Post-ART_1y
AC112236.1	1	0	0	0	1	CD4_TEM	CD4 TEM	Post-HIV vs Post-ART_1y
MGAT4D	1	0	0	0	1	CD4_TEM	CD4 TEM	Post-HIV vs Post-ART_1y
AC108019.2	1	0	0	0	1	CD4_TEM	CD4 TEM	Post-HIV vs Post-ART_1y
AC096733.1	1	0	0	0	1	CD4_TEM	CD4 TEM	Post-HIV vs Post-ART_1y
AC107220.1	1	0	0	0	1	CD4_TEM	CD4 TEM	Post-HIV vs Post-ART_1y
AC097504.2	1	0	0	0	1	CD4_TEM	CD4 TEM	Post-HIV vs Post-ART_1y
LINC02276	1	0	0	0	1	CD4_TEM	CD4 TEM	Post-HIV vs Post-ART_1y
AC139720.2	1	0	0	0	1	CD4_TEM	CD4 TEM	Post-HIV vs Post-ART_1y
GYPB	1	0	0	0	1	CD4_TEM	CD4 TEM	Post-HIV vs Post-ART_1y
AC093890.2	1	0	0	0	1	CD4_TEM	CD4 TEM	Post-HIV vs Post-ART_1y
GYPA	1	0	0	0	1	CD4_TEM	CD4 TEM	Post-HIV vs Post-ART_1y
AC106871.1	1	0	0	0	1	CD4_TEM	CD4 TEM	Post-HIV vs Post-ART_1y
HHIP-AS1	1	0	0	0	1	CD4_TEM	CD4 TEM	Post-HIV vs Post-ART_1y
SMAD1-AS2	1	0	0	0	1	CD4_TEM	CD4 TEM	Post-HIV vs Post-ART_1y
SMAD1-AS1	1	0	0	0	1	CD4_TEM	CD4 TEM	Post-HIV vs Post-ART_1y
AC104791.1	1	0	0	0	1	CD4_TEM	CD4 TEM	Post-HIV vs Post-ART_1y
AC108206.1	1	0	0	0	1	CD4_TEM	CD4 TEM	Post-HIV vs Post-ART_1y
LINC01095	1	0	0	0	1	CD4_TEM	CD4 TEM	Post-HIV vs Post-ART_1y
AC097372.1	1	0	0	0	1	CD4_TEM	CD4 TEM	Post-HIV vs Post-ART_1y
POU4F2	1	0	0	0	1	CD4_TEM	CD4 TEM	Post-HIV vs Post-ART_1y
AC092435.2	1	0	0	0	1	CD4_TEM	CD4 TEM	Post-HIV vs Post-ART_1y
AC092435.1	1	0	0	0	1	CD4_TEM	CD4 TEM	Post-HIV vs Post-ART_1y
AC092435.3	1	0	0	0	1	CD4_TEM	CD4 TEM	Post-HIV vs Post-ART_1y
AC093835.1	1	0	0	0	1	CD4_TEM	CD4 TEM	Post-HIV vs Post-ART_1y
AC002460.1	1	0	0	0	1	CD4_TEM	CD4 TEM	Post-HIV vs Post-ART_1y
LINC02430	1	0	0	0	1	CD4_TEM	CD4 TEM	Post-HIV vs Post-ART_1y
AC093893.1	1	0	0	0	1	CD4_TEM	CD4 TEM	Post-HIV vs Post-ART_1y
AC105343.1	1	0	0	0	1	CD4_TEM	CD4 TEM	Post-HIV vs Post-ART_1y
AC105343.2	1	0	0	0	1	CD4_TEM	CD4 TEM	Post-HIV vs Post-ART_1y
PRSS48	1	0	0	0	1	CD4_TEM	CD4 TEM	Post-HIV vs Post-ART_1y
AC107074.1	1	0	0	0	1	CD4_TEM	CD4 TEM	Post-HIV vs Post-ART_1y
AC112242.2	1	0	0	0	1	CD4_TEM	CD4 TEM	Post-HIV vs Post-ART_1y
AC112242.1	1	0	0	0	1	CD4_TEM	CD4 TEM	Post-HIV vs Post-ART_1y
AC097375.2	1	0	0	0	1	CD4_TEM	CD4 TEM	Post-HIV vs Post-ART_1y
AC097375.1	1	0	0	0	1	CD4_TEM	CD4 TEM	Post-HIV vs Post-ART_1y
AC097375.5	1	0	0	0	1	CD4_TEM	CD4 TEM	Post-HIV vs Post-ART_1y
AC079340.3	1	0	0	0	1	CD4_TEM	CD4 TEM	Post-HIV vs Post-ART_1y
AC080078.2	1	0	0	0	1	CD4_TEM	CD4 TEM	Post-HIV vs Post-ART_1y
FBXW7-AS1	1	0	0	0	1	CD4_TEM	CD4 TEM	Post-HIV vs Post-ART_1y
AC106882.1	1	0	0	0	1	CD4_TEM	CD4 TEM	Post-HIV vs Post-ART_1y
AC093599.2	1	0	0	0	1	CD4_TEM	CD4 TEM	Post-HIV vs Post-ART_1y
FHDC1	1	0	0	0	1	CD4_TEM	CD4 TEM	Post-HIV vs Post-ART_1y
SFRP2	1	0	0	0	1	CD4_TEM	CD4 TEM	Post-HIV vs Post-ART_1y
AC079298.2	1	0	0	0	1	CD4_TEM	CD4 TEM	Post-HIV vs Post-ART_1y
FGB	1	0	0	0	1	CD4_TEM	CD4 TEM	Post-HIV vs Post-ART_1y
FGA	1	0	0	0	1	CD4_TEM	CD4 TEM	Post-HIV vs Post-ART_1y
FGG	1	0	0	0	1	CD4_TEM	CD4 TEM	Post-HIV vs Post-ART_1y
AC009567.1	1	0	0	0	1	CD4_TEM	CD4 TEM	Post-HIV vs Post-ART_1y
RBM46	1	0	0	0	1	CD4_TEM	CD4 TEM	Post-HIV vs Post-ART_1y
AC104407.1	1	0	0	0	1	CD4_TEM	CD4 TEM	Post-HIV vs Post-ART_1y
NPY2R	1	0	0	0	1	CD4_TEM	CD4 TEM	Post-HIV vs Post-ART_1y
AC097467.1	1	0	0	0	1	CD4_TEM	CD4 TEM	Post-HIV vs Post-ART_1y
AC097526.1	1	0	0	0	1	CD4_TEM	CD4 TEM	Post-HIV vs Post-ART_1y
AC104083.1	1	0	0	0	1	CD4_TEM	CD4 TEM	Post-HIV vs Post-ART_1y
AC096736.3	1	0	0	0	1	CD4_TEM	CD4 TEM	Post-HIV vs Post-ART_1y
LINC02272	1	0	0	0	1	CD4_TEM	CD4 TEM	Post-HIV vs Post-ART_1y
AC096736.2	1	0	0	0	1	CD4_TEM	CD4 TEM	Post-HIV vs Post-ART_1y
AC096736.1	1	0	0	0	1	CD4_TEM	CD4 TEM	Post-HIV vs Post-ART_1y
AC092608.1	1	0	0	0	1	CD4_TEM	CD4 TEM	Post-HIV vs Post-ART_1y
LINC02433	1	0	0	0	1	CD4_TEM	CD4 TEM	Post-HIV vs Post-ART_1y
AC093817.1	1	0	0	0	1	CD4_TEM	CD4 TEM	Post-HIV vs Post-ART_1y
AC017037.5	1	0	0	0	1	CD4_TEM	CD4 TEM	Post-HIV vs Post-ART_1y
AC098679.6	1	0	0	0	1	CD4_TEM	CD4 TEM	Post-HIV vs Post-ART_1y
AC098679.1	1	0	0	0	1	CD4_TEM	CD4 TEM	Post-HIV vs Post-ART_1y
AC121161.2	1	0	0	0	1	CD4_TEM	CD4 TEM	Post-HIV vs Post-ART_1y
AC074344.2	1	0	0	0	1	CD4_TEM	CD4 TEM	Post-HIV vs Post-ART_1y
AC104793.1	1	0	0	0	1	CD4_TEM	CD4 TEM	Post-HIV vs Post-ART_1y
AC023136.1	1	0	0	0	1	CD4_TEM	CD4 TEM	Post-HIV vs Post-ART_1y
AC021134.2	1	0	0	0	1	CD4_TEM	CD4 TEM	Post-HIV vs Post-ART_1y
NPY1R	1	0	0	0	1	CD4_TEM	CD4 TEM	Post-HIV vs Post-ART_1y
NPY5R	1	0	0	0	1	CD4_TEM	CD4 TEM	Post-HIV vs Post-ART_1y
TKTL2	1	0	0	0	1	CD4_TEM	CD4 TEM	Post-HIV vs Post-ART_1y
SMIM31	1	0	0	0	1	CD4_TEM	CD4 TEM	Post-HIV vs Post-ART_1y
APELA	1	0	0	0	1	CD4_TEM	CD4 TEM	Post-HIV vs Post-ART_1y
AC106872.12	1	0	0	0	1	CD4_TEM	CD4 TEM	Post-HIV vs Post-ART_1y
AC106872.9	1	0	0	0	1	CD4_TEM	CD4 TEM	Post-HIV vs Post-ART_1y
TRIM60	1	0	0	0	1	CD4_TEM	CD4 TEM	Post-HIV vs Post-ART_1y
TRIM75P	1	0	0	0	1	CD4_TEM	CD4 TEM	Post-HIV vs Post-ART_1y
AC080079.2	1	0	0	0	1	CD4_TEM	CD4 TEM	Post-HIV vs Post-ART_1y
LINC01179	1	0	0	0	1	CD4_TEM	CD4 TEM	Post-HIV vs Post-ART_1y
AC097487.1	1	0	0	0	1	CD4_TEM	CD4 TEM	Post-HIV vs Post-ART_1y
AC079349.1	1	0	0	0	1	CD4_TEM	CD4 TEM	Post-HIV vs Post-ART_1y
AC079858.1	1	0	0	0	1	CD4_TEM	CD4 TEM	Post-HIV vs Post-ART_1y
AC080188.1	1	0	0	0	1	CD4_TEM	CD4 TEM	Post-HIV vs Post-ART_1y
AC096741.1	1	0	0	0	1	CD4_TEM	CD4 TEM	Post-HIV vs Post-ART_1y
AC079768.3	1	0	0	0	1	CD4_TEM	CD4 TEM	Post-HIV vs Post-ART_1y
AC079768.4	1	0	0	0	1	CD4_TEM	CD4 TEM	Post-HIV vs Post-ART_1y
AC079768.2	1	0	0	0	1	CD4_TEM	CD4 TEM	Post-HIV vs Post-ART_1y
AC084866.2	1	0	0	0	1	CD4_TEM	CD4 TEM	Post-HIV vs Post-ART_1y
AC084866.1	1	0	0	0	1	CD4_TEM	CD4 TEM	Post-HIV vs Post-ART_1y
LINC02382	1	0	0	0	1	CD4_TEM	CD4 TEM	Post-HIV vs Post-ART_1y
AC034159.2	1	0	0	0	1	CD4_TEM	CD4 TEM	Post-HIV vs Post-ART_1y
LINC02431	1	0	0	0	1	CD4_TEM	CD4 TEM	Post-HIV vs Post-ART_1y
LINC02504	1	0	0	0	1	CD4_TEM	CD4 TEM	Post-HIV vs Post-ART_1y
AC074254.2	1	0	0	0	1	CD4_TEM	CD4 TEM	Post-HIV vs Post-ART_1y
LINC02174	1	0	0	0	1	CD4_TEM	CD4 TEM	Post-HIV vs Post-ART_1y
AC074254.1	1	0	0	0	1	CD4_TEM	CD4 TEM	Post-HIV vs Post-ART_1y
AC093849.3	1	0	0	0	1	CD4_TEM	CD4 TEM	Post-HIV vs Post-ART_1y
AC093849.2	1	0	0	0	1	CD4_TEM	CD4 TEM	Post-HIV vs Post-ART_1y
HAND2	1	0	0	0	1	CD4_TEM	CD4 TEM	Post-HIV vs Post-ART_1y
AC106895.1	1	0	0	0	1	CD4_TEM	CD4 TEM	Post-HIV vs Post-ART_1y
AC012055.1	1	0	0	0	1	CD4_TEM	CD4 TEM	Post-HIV vs Post-ART_1y
AC012055.2	1	0	0	0	1	CD4_TEM	CD4 TEM	Post-HIV vs Post-ART_1y
ADAM29	1	0	0	0	1	CD4_TEM	CD4 TEM	Post-HIV vs Post-ART_1y
AC105914.2	1	0	0	0	1	CD4_TEM	CD4 TEM	Post-HIV vs Post-ART_1y
AC095050.1	1	0	0	0	1	CD4_TEM	CD4 TEM	Post-HIV vs Post-ART_1y
AC131094.1	1	0	0	0	1	CD4_TEM	CD4 TEM	Post-HIV vs Post-ART_1y
AC097537.1	1	0	0	0	1	CD4_TEM	CD4 TEM	Post-HIV vs Post-ART_1y
SPATA4	1	0	0	0	1	CD4_TEM	CD4 TEM	Post-HIV vs Post-ART_1y
ASB5	1	0	0	0	1	CD4_TEM	CD4 TEM	Post-HIV vs Post-ART_1y
VEGFC	1	0	0	0	1	CD4_TEM	CD4 TEM	Post-HIV vs Post-ART_1y
AC092673.1	1	0	0	0	1	CD4_TEM	CD4 TEM	Post-HIV vs Post-ART_1y
AC097518.1	1	0	0	0	1	CD4_TEM	CD4 TEM	Post-HIV vs Post-ART_1y
AC103879.1	1	0	0	0	1	CD4_TEM	CD4 TEM	Post-HIV vs Post-ART_1y
AC096747.1	1	0	0	0	1	CD4_TEM	CD4 TEM	Post-HIV vs Post-ART_1y
AC104803.1	1	0	0	0	1	CD4_TEM	CD4 TEM	Post-HIV vs Post-ART_1y
LINC02500	1	0	0	0	1	CD4_TEM	CD4 TEM	Post-HIV vs Post-ART_1y
AC093840.2	1	0	0	0	1	CD4_TEM	CD4 TEM	Post-HIV vs Post-ART_1y
AC084741.1	1	0	0	0	1	CD4_TEM	CD4 TEM	Post-HIV vs Post-ART_1y
TEMN3-AS1	1	0	0	0	1	CD4_TEM	CD4 TEM	Post-HIV vs Post-ART_1y
AC108142.1	1	0	0	0	1	CD4_TEM	CD4 TEM	Post-HIV vs Post-ART_1y
AC079226.2	1	0	0	0	1	CD4_TEM	CD4 TEM	Post-HIV vs Post-ART_1y
AC079226.1	1	0	0	0	1	CD4_TEM	CD4 TEM	Post-HIV vs Post-ART_1y
AC114798.1	1	0	0	0	1	CD4_TEM	CD4 TEM	Post-HIV vs Post-ART_1y
AC019193.4	1	0	0	0	1	CD4_TEM	CD4 TEM	Post-HIV vs Post-ART_1y
AC019193.3	1	0	0	0	1	CD4_TEM	CD4 TEM	Post-HIV vs Post-ART_1y
AC019193.2	1	0	0	0	1	CD4_TEM	CD4 TEM	Post-HIV vs Post-ART_1y
WWC2-AS2	1	0	0	0	1	CD4_TEM	CD4 TEM	Post-HIV vs Post-ART_1y
CLDN24	1	0	0	0	1	CD4_TEM	CD4 TEM	Post-HIV vs Post-ART_1y
AC107214.2	1	0	0	0	1	CD4_TEM	CD4 TEM	Post-HIV vs Post-ART_1y
AC108477.2	1	0	0	0	1	CD4_TEM	CD4 TEM	Post-HIV vs Post-ART_1y
AC108477.1	1	0	0	0	1	CD4_TEM	CD4 TEM	Post-HIV vs Post-ART_1y
AC074194.1	1	0	0	0	1	CD4_TEM	CD4 TEM	Post-HIV vs Post-ART_1y
AC107222.2	1	0	0	0	1	CD4_TEM	CD4 TEM	Post-HIV vs Post-ART_1y
LINC01093	1	0	0	0	1	CD4_TEM	CD4 TEM	Post-HIV vs Post-ART_1y
LINC02437	1	0	0	0	1	CD4_TEM	CD4 TEM	Post-HIV vs Post-ART_1y
HELT	1	0	0	0	1	CD4_TEM	CD4 TEM	Post-HIV vs Post-ART_1y
AC093824.2	1	0	0	0	1	CD4_TEM	CD4 TEM	Post-HIV vs Post-ART_1y
PDLIM3	1	0	0	0	1	CD4_TEM	CD4 TEM	Post-HIV vs Post-ART_1y
AC096659.1	1	0	0	0	1	CD4_TEM	CD4 TEM	Post-HIV vs Post-ART_1y
AC109517.1	1	0	0	0	1	CD4_TEM	CD4 TEM	Post-HIV vs Post-ART_1y
MTNR1A	1	0	0	0	1	CD4_TEM	CD4 TEM	Post-HIV vs Post-ART_1y
FAT1	1	0	0	0	1	CD4_TEM	CD4 TEM	Post-HIV vs Post-ART_1y
AC107050.1	1	0	0	0	1	CD4_TEM	CD4 TEM	Post-HIV vs Post-ART_1y
AC108865.1	1	0	0	0	1	CD4_TEM	CD4 TEM	Post-HIV vs Post-ART_1y
AC108865.2	1	0	0	0	1	CD4_TEM	CD4 TEM	Post-HIV vs Post-ART_1y
AC110772.1	1	0	0	0	1	CD4_TEM	CD4 TEM	Post-HIV vs Post-ART_1y
AC110772.2	1	0	0	0	1	CD4_TEM	CD4 TEM	Post-HIV vs Post-ART_1y
AC108046.1	1	0	0	0	1	CD4_TEM	CD4 TEM	Post-HIV vs Post-ART_1y
LINC02374	1	0	0	0	1	CD4_TEM	CD4 TEM	Post-HIV vs Post-ART_1y
LINC02514	1	0	0	0	1	CD4_TEM	CD4 TEM	Post-HIV vs Post-ART_1y
AC093763.1	1	0	0	0	1	CD4_TEM	CD4 TEM	Post-HIV vs Post-ART_1y
ZFP42	1	0	0	0	1	CD4_TEM	CD4 TEM	Post-HIV vs Post-ART_1y
TRIML2	1	0	0	0	1	CD4_TEM	CD4 TEM	Post-HIV vs Post-ART_1y
TRIML1	1	0	0	0	1	CD4_TEM	CD4 TEM	Post-HIV vs Post-ART_1y
AC138781.1	1	0	0	0	1	CD4_TEM	CD4 TEM	Post-HIV vs Post-ART_1y
LINC02434	1	0	0	0	1	CD4_TEM	CD4 TEM	Post-HIV vs Post-ART_1y
AC093909.2	1	0	0	0	1	CD4_TEM	CD4 TEM	Post-HIV vs Post-ART_1y
LINC02508	1	0	0	0	1	CD4_TEM	CD4 TEM	Post-HIV vs Post-ART_1y
AC093909.4	1	0	0	0	1	CD4_TEM	CD4 TEM	Post-HIV vs Post-ART_1y
AC122138.1	1	0	0	0	1	CD4_TEM	CD4 TEM	Post-HIV vs Post-ART_1y
AC107391.1	1	0	0	0	1	CD4_TEM	CD4 TEM	Post-HIV vs Post-ART_1y
AC105924.1	1	0	0	0	1	CD4_TEM	CD4 TEM	Post-HIV vs Post-ART_1y
AF250324.1	1	0	0	0	1	CD4_TEM	CD4 TEM	Post-HIV vs Post-ART_1y
LINC01596	1	0	0	0	1	CD4_TEM	CD4 TEM	Post-HIV vs Post-ART_1y
FRG2	1	0	0	0	1	CD4_TEM	CD4 TEM	Post-HIV vs Post-ART_1y
DBET	1	0	0	0	1	CD4_TEM	CD4 TEM	Post-HIV vs Post-ART_1y
DUX4	1	0	0	0	1	CD4_TEM	CD4 TEM	Post-HIV vs Post-ART_1y
PLEKHG4B	1	0	0	0	1	CD4_TEM	CD4 TEM	Post-HIV vs Post-ART_1y
LRRC14B	1	0	0	0	1	CD4_TEM	CD4 TEM	Post-HIV vs Post-ART_1y
AC021087.4	1	0	0	0	1	CD4_TEM	CD4 TEM	Post-HIV vs Post-ART_1y
AC106772.2	1	0	0	0	1	CD4_TEM	CD4 TEM	Post-HIV vs Post-ART_1y
AC106772.1	1	0	0	0	1	CD4_TEM	CD4 TEM	Post-HIV vs Post-ART_1y
AC122719.2	1	0	0	0	1	CD4_TEM	CD4 TEM	Post-HIV vs Post-ART_1y
AC116351.1	1	0	0	0	1	CD4_TEM	CD4 TEM	Post-HIV vs Post-ART_1y
AC116351.2	1	0	0	0	1	CD4_TEM	CD4 TEM	Post-HIV vs Post-ART_1y
NKD2	1	0	0	0	1	CD4_TEM	CD4 TEM	Post-HIV vs Post-ART_1y
AC114291.1	1	0	0	0	1	CD4_TEM	CD4 TEM	Post-HIV vs Post-ART_1y
SLC6A19	1	0	0	0	1	CD4_TEM	CD4 TEM	Post-HIV vs Post-ART_1y
SLC6A18	1	0	0	0	1	CD4_TEM	CD4 TEM	Post-HIV vs Post-ART_1y
AC114291.2	1	0	0	0	1	CD4_TEM	CD4 TEM	Post-HIV vs Post-ART_1y
SLC6A3	1	0	0	0	1	CD4_TEM	CD4 TEM	Post-HIV vs Post-ART_1y
AC091849.2	1	0	0	0	1	CD4_TEM	CD4 TEM	Post-HIV vs Post-ART_1y
AC025183.3	1	0	0	0	1	CD4_TEM	CD4 TEM	Post-HIV vs Post-ART_1y
LINC02116	1	0	0	0	1	CD4_TEM	CD4 TEM	Post-HIV vs Post-ART_1y
IRX4	1	0	0	0	1	CD4_TEM	CD4 TEM	Post-HIV vs Post-ART_1y
AC025183.1	1	0	0	0	1	CD4_TEM	CD4 TEM	Post-HIV vs Post-ART_1y
AC025183.2	1	0	0	0	1	CD4_TEM	CD4 TEM	Post-HIV vs Post-ART_1y
AC126768.3	1	0	0	0	1	CD4_TEM	CD4 TEM	Post-HIV vs Post-ART_1y
AC126768.1	1	0	0	0	1	CD4_TEM	CD4 TEM	Post-HIV vs Post-ART_1y
AC126768.2	1	0	0	0	1	CD4_TEM	CD4 TEM	Post-HIV vs Post-ART_1y
AC091891.1	1	0	0	0	1	CD4_TEM	CD4 TEM	Post-HIV vs Post-ART_1y
IRX2	1	0	0	0	1	CD4_TEM	CD4 TEM	Post-HIV vs Post-ART_1y
C5orf38	1	0	0	0	1	CD4_TEM	CD4 TEM	Post-HIV vs Post-ART_1y
AC094105.1	1	0	0	0	1	CD4_TEM	CD4 TEM	Post-HIV vs Post-ART_1y
AC094105.2	1	0	0	0	1	CD4_TEM	CD4 TEM	Post-HIV vs Post-ART_1y
AC091832.1	1	0	0	0	1	CD4_TEM	CD4 TEM	Post-HIV vs Post-ART_1y
LINC02162	1	0	0	0	1	CD4_TEM	CD4 TEM	Post-HIV vs Post-ART_1y
LINC01017	1	0	0	0	1	CD4_TEM	CD4 TEM	Post-HIV vs Post-ART_1y
IRX1	1	0	0	0	1	CD4_TEM	CD4 TEM	Post-HIV vs Post-ART_1y
AC016595.1	1	0	0	0	1	CD4_TEM	CD4 TEM	Post-HIV vs Post-ART_1y
AC025773.1	1	0	0	0	1	CD4_TEM	CD4 TEM	Post-HIV vs Post-ART_1y
AC025187.1	1	0	0	0	1	CD4_TEM	CD4 TEM	Post-HIV vs Post-ART_1y
LINC02063	1	0	0	0	1	CD4_TEM	CD4 TEM	Post-HIV vs Post-ART_1y
AC106799.3	1	0	0	0	1	CD4_TEM	CD4 TEM	Post-HIV vs Post-ART_1y
AC106799.1	1	0	0	0	1	CD4_TEM	CD4 TEM	Post-HIV vs Post-ART_1y
AC010634.1	1	0	0	0	1	CD4_TEM	CD4 TEM	Post-HIV vs Post-ART_1y
LINC02114	1	0	0	0	1	CD4_TEM	CD4 TEM	Post-HIV vs Post-ART_1y
AC026719.1	1	0	0	0	1	CD4_TEM	CD4 TEM	Post-HIV vs Post-ART_1y
AC026415.1	1	0	0	0	1	CD4_TEM	CD4 TEM	Post-HIV vs Post-ART_1y
AC010451.3	1	0	0	0	1	CD4_TEM	CD4 TEM	Post-HIV vs Post-ART_1y
LINC01020	1	0	0	0	1	CD4_TEM	CD4 TEM	Post-HIV vs Post-ART_1y
AC010451.2	1	0	0	0	1	CD4_TEM	CD4 TEM	Post-HIV vs Post-ART_1y
AC022424.1	1	0	0	0	1	CD4_TEM	CD4 TEM	Post-HIV vs Post-ART_1y
AC022424.2	1	0	0	0	1	CD4_TEM	CD4 TEM	Post-HIV vs Post-ART_1y
AC026736.1	1	0	0	0	1	CD4_TEM	CD4 TEM	Post-HIV vs Post-ART_1y
AC010266.2	1	0	0	0	1	CD4_TEM	CD4 TEM	Post-HIV vs Post-ART_1y
AC010266.1	1	0	0	0	1	CD4_TEM	CD4 TEM	Post-HIV vs Post-ART_1y
UBE2QL1	1	0	0	0	1	CD4_TEM	CD4 TEM	Post-HIV vs Post-ART_1y
LINC01018	1	0	0	0	1	CD4_TEM	CD4 TEM	Post-HIV vs Post-ART_1y
AC122710.2	1	0	0	0	1	CD4_TEM	CD4 TEM	Post-HIV vs Post-ART_1y
AC122710.1	1	0	0	0	1	CD4_TEM	CD4 TEM	Post-HIV vs Post-ART_1y
AC025756.1	1	0	0	0	1	CD4_TEM	CD4 TEM	Post-HIV vs Post-ART_1y
AC091889.1	1	0	0	0	1	CD4_TEM	CD4 TEM	Post-HIV vs Post-ART_1y
AC091951.4	1	0	0	0	1	CD4_TEM	CD4 TEM	Post-HIV vs Post-ART_1y
AC027343.3	1	0	0	0	1	CD4_TEM	CD4 TEM	Post-HIV vs Post-ART_1y
LINC02123	1	0	0	0	1	CD4_TEM	CD4 TEM	Post-HIV vs Post-ART_1y
AC027343.1	1	0	0	0	1	CD4_TEM	CD4 TEM	Post-HIV vs Post-ART_1y
LINC02142	1	0	0	0	1	CD4_TEM	CD4 TEM	Post-HIV vs Post-ART_1y
AC093305.1	1	0	0	0	1	CD4_TEM	CD4 TEM	Post-HIV vs Post-ART_1y
C5orf49	1	0	0	0	1	CD4_TEM	CD4 TEM	Post-HIV vs Post-ART_1y
AC025174.1	1	0	0	0	1	CD4_TEM	CD4 TEM	Post-HIV vs Post-ART_1y
AC116361.1	1	0	0	0	1	CD4_TEM	CD4 TEM	Post-HIV vs Post-ART_1y
LINC02226	1	0	0	0	1	CD4_TEM	CD4 TEM	Post-HIV vs Post-ART_1y
AC091965.1	1	0	0	0	1	CD4_TEM	CD4 TEM	Post-HIV vs Post-ART_1y
AC091965.4	1	0	0	0	1	CD4_TEM	CD4 TEM	Post-HIV vs Post-ART_1y
AC091953.1	1	0	0	0	1	CD4_TEM	CD4 TEM	Post-HIV vs Post-ART_1y
LINC02199	1	0	0	0	1	CD4_TEM	CD4 TEM	Post-HIV vs Post-ART_1y
AC021088.1	1	0	0	0	1	CD4_TEM	CD4 TEM	Post-HIV vs Post-ART_1y
AC091906.1	1	0	0	0	1	CD4_TEM	CD4 TEM	Post-HIV vs Post-ART_1y
SEMA5A-AS1	1	0	0	0	1	CD4_TEM	CD4 TEM	Post-HIV vs Post-ART_1y
AC027335.1	1	0	0	0	1	CD4_TEM	CD4 TEM	Post-HIV vs Post-ART_1y
SNHG18	1	0	0	0	1	CD4_TEM	CD4 TEM	Post-HIV vs Post-ART_1y
AC026787.1	1	0	0	0	1	CD4_TEM	CD4 TEM	Post-HIV vs Post-ART_1y
TAS2R1	1	0	0	0	1	CD4_TEM	CD4 TEM	Post-HIV vs Post-ART_1y
AC091838.1	1	0	0	0	1	CD4_TEM	CD4 TEM	Post-HIV vs Post-ART_1y
LINC02221	1	0	0	0	1	CD4_TEM	CD4 TEM	Post-HIV vs Post-ART_1y
AC034229.2	1	0	0	0	1	CD4_TEM	CD4 TEM	Post-HIV vs Post-ART_1y
AC034229.3	1	0	0	0	1	CD4_TEM	CD4 TEM	Post-HIV vs Post-ART_1y
AC034229.4	1	0	0	0	1	CD4_TEM	CD4 TEM	Post-HIV vs Post-ART_1y
AC012640.3	1	0	0	0	1	CD4_TEM	CD4 TEM	Post-HIV vs Post-ART_1y
ROPN1L-AS1	1	0	0	0	1	CD4_TEM	CD4 TEM	Post-HIV vs Post-ART_1y
AC092336.1	1	0	0	0	1	CD4_TEM	CD4 TEM	Post-HIV vs Post-ART_1y
ANKRD33B-AS1	1	0	0	0	1	CD4_TEM	CD4 TEM	Post-HIV vs Post-ART_1y
AC012629.1	1	0	0	0	1	CD4_TEM	CD4 TEM	Post-HIV vs Post-ART_1y
LINC01194	1	0	0	0	1	CD4_TEM	CD4 TEM	Post-HIV vs Post-ART_1y
LINC02220	1	0	0	0	1	CD4_TEM	CD4 TEM	Post-HIV vs Post-ART_1y
AC016553.1	1	0	0	0	1	CD4_TEM	CD4 TEM	Post-HIV vs Post-ART_1y
DNAH5	1	0	0	0	1	CD4_TEM	CD4 TEM	Post-HIV vs Post-ART_1y
AC016576.1	1	0	0	0	1	CD4_TEM	CD4 TEM	Post-HIV vs Post-ART_1y
AC016549.1	1	0	0	0	1	CD4_TEM	CD4 TEM	Post-HIV vs Post-ART_1y
AC114964.2	1	0	0	0	1	CD4_TEM	CD4 TEM	Post-HIV vs Post-ART_1y
AC010638.1	1	0	0	0	1	CD4_TEM	CD4 TEM	Post-HIV vs Post-ART_1y
MARCH11	1	0	0	0	1	CD4_TEM	CD4 TEM	Post-HIV vs Post-ART_1y
AC016650.1	1	0	0	0	1	CD4_TEM	CD4 TEM	Post-HIV vs Post-ART_1y
AC092335.1	1	0	0	0	1	CD4_TEM	CD4 TEM	Post-HIV vs Post-ART_1y
AC020980.1	1	0	0	0	1	CD4_TEM	CD4 TEM	Post-HIV vs Post-ART_1y
AC026790.1	1	0	0	0	1	CD4_TEM	CD4 TEM	Post-HIV vs Post-ART_1y
AC026785.2	1	0	0	0	1	CD4_TEM	CD4 TEM	Post-HIV vs Post-ART_1y
AC026785.3	1	0	0	0	1	CD4_TEM	CD4 TEM	Post-HIV vs Post-ART_1y
LINC02111	1	0	0	0	1	CD4_TEM	CD4 TEM	Post-HIV vs Post-ART_1y
LINC02217	1	0	0	0	1	CD4_TEM	CD4 TEM	Post-HIV vs Post-ART_1y
LINC02218	1	0	0	0	1	CD4_TEM	CD4 TEM	Post-HIV vs Post-ART_1y
AC106774.4	1	0	0	0	1	CD4_TEM	CD4 TEM	Post-HIV vs Post-ART_1y
TAF11L2	1	0	0	0	1	CD4_TEM	CD4 TEM	Post-HIV vs Post-ART_1y
TAF11L3	1	0	0	0	1	CD4_TEM	CD4 TEM	Post-HIV vs Post-ART_1y
TAF11L4	1	0	0	0	1	CD4_TEM	CD4 TEM	Post-HIV vs Post-ART_1y
TAF11L5	1	0	0	0	1	CD4_TEM	CD4 TEM	Post-HIV vs Post-ART_1y
TAF11L6	1	0	0	0	1	CD4_TEM	CD4 TEM	Post-HIV vs Post-ART_1y
TAF11L7	1	0	0	0	1	CD4_TEM	CD4 TEM	Post-HIV vs Post-ART_1y
TAF11L8	1	0	0	0	1	CD4_TEM	CD4 TEM	Post-HIV vs Post-ART_1y
TAF11L9	1	0	0	0	1	CD4_TEM	CD4 TEM	Post-HIV vs Post-ART_1y
TAF11L10	1	0	0	0	1	CD4_TEM	CD4 TEM	Post-HIV vs Post-ART_1y
TAF11L11	1	0	0	0	1	CD4_TEM	CD4 TEM	Post-HIV vs Post-ART_1y
TAF11L12	1	0	0	0	1	CD4_TEM	CD4 TEM	Post-HIV vs Post-ART_1y
TAF11L13	1	0	0	0	1	CD4_TEM	CD4 TEM	Post-HIV vs Post-ART_1y
TAF11L14	1	0	0	0	1	CD4_TEM	CD4 TEM	Post-HIV vs Post-ART_1y
H3.Y	1	0	0	0	1	CD4_TEM	CD4 TEM	Post-HIV vs Post-ART_1y
AC106744.1	1	0	0	0	1	CD4_TEM	CD4 TEM	Post-HIV vs Post-ART_1y
AC106744.2	1	0	0	0	1	CD4_TEM	CD4 TEM	Post-HIV vs Post-ART_1y
CDH18-AS1	1	0	0	0	1	CD4_TEM	CD4 TEM	Post-HIV vs Post-ART_1y
LINC02146	1	0	0	0	1	CD4_TEM	CD4 TEM	Post-HIV vs Post-ART_1y
AC091946.2	1	0	0	0	1	CD4_TEM	CD4 TEM	Post-HIV vs Post-ART_1y
AC139497.1	1	0	0	0	1	CD4_TEM	CD4 TEM	Post-HIV vs Post-ART_1y
AC138854.1	1	0	0	0	1	CD4_TEM	CD4 TEM	Post-HIV vs Post-ART_1y
AC091938.1	1	0	0	0	1	CD4_TEM	CD4 TEM	Post-HIV vs Post-ART_1y
AC010445.1	1	0	0	0	1	CD4_TEM	CD4 TEM	Post-HIV vs Post-ART_1y
AC010387.1	1	0	0	0	1	CD4_TEM	CD4 TEM	Post-HIV vs Post-ART_1y
AC010387.2	1	0	0	0	1	CD4_TEM	CD4 TEM	Post-HIV vs Post-ART_1y
AC091885.2	1	0	0	0	1	CD4_TEM	CD4 TEM	Post-HIV vs Post-ART_1y
AC091893.2	1	0	0	0	1	CD4_TEM	CD4 TEM	Post-HIV vs Post-ART_1y
LINC02239	1	0	0	0	1	CD4_TEM	CD4 TEM	Post-HIV vs Post-ART_1y
AC106821.1	1	0	0	0	1	CD4_TEM	CD4 TEM	Post-HIV vs Post-ART_1y
AC099499.2	1	0	0	0	1	CD4_TEM	CD4 TEM	Post-HIV vs Post-ART_1y
AC099499.1	1	0	0	0	1	CD4_TEM	CD4 TEM	Post-HIV vs Post-ART_1y
AC106754.1	1	0	0	0	1	CD4_TEM	CD4 TEM	Post-HIV vs Post-ART_1y
AC113370.1	1	0	0	0	1	CD4_TEM	CD4 TEM	Post-HIV vs Post-ART_1y
AC025475.1	1	0	0	0	1	CD4_TEM	CD4 TEM	Post-HIV vs Post-ART_1y
AC025475.2	1	0	0	0	1	CD4_TEM	CD4 TEM	Post-HIV vs Post-ART_1y
AC113347.4	1	0	0	0	1	CD4_TEM	CD4 TEM	Post-HIV vs Post-ART_1y
CDH9	1	0	0	0	1	CD4_TEM	CD4 TEM	Post-HIV vs Post-ART_1y
LINC02103	1	0	0	0	1	CD4_TEM	CD4 TEM	Post-HIV vs Post-ART_1y
LINC02064	1	0	0	0	1	CD4_TEM	CD4 TEM	Post-HIV vs Post-ART_1y
AC099517.1	1	0	0	0	1	CD4_TEM	CD4 TEM	Post-HIV vs Post-ART_1y
AC026433.1	1	0	0	0	1	CD4_TEM	CD4 TEM	Post-HIV vs Post-ART_1y
CDH6	1	0	0	0	1	CD4_TEM	CD4 TEM	Post-HIV vs Post-ART_1y
AC022447.2	1	0	0	0	1	CD4_TEM	CD4 TEM	Post-HIV vs Post-ART_1y
AC022447.5	1	0	0	0	1	CD4_TEM	CD4 TEM	Post-HIV vs Post-ART_1y
AC022447.3	1	0	0	0	1	CD4_TEM	CD4 TEM	Post-HIV vs Post-ART_1y
AC022447.7	1	0	0	0	1	CD4_TEM	CD4 TEM	Post-HIV vs Post-ART_1y
AC022447.6	1	0	0	0	1	CD4_TEM	CD4 TEM	Post-HIV vs Post-ART_1y
LINC02061	1	0	0	0	1	CD4_TEM	CD4 TEM	Post-HIV vs Post-ART_1y
AC008766.1	1	0	0	0	1	CD4_TEM	CD4 TEM	Post-HIV vs Post-ART_1y
LINC02120	1	0	0	0	1	CD4_TEM	CD4 TEM	Post-HIV vs Post-ART_1y
AC034223.2	1	0	0	0	1	CD4_TEM	CD4 TEM	Post-HIV vs Post-ART_1y
AC034232.2	1	0	0	0	1	CD4_TEM	CD4 TEM	Post-HIV vs Post-ART_1y
RXFP3	1	0	0	0	1	CD4_TEM	CD4 TEM	Post-HIV vs Post-ART_1y
AC025754.2	1	0	0	0	1	CD4_TEM	CD4 TEM	Post-HIV vs Post-ART_1y
AC025754.1	1	0	0	0	1	CD4_TEM	CD4 TEM	Post-HIV vs Post-ART_1y
CAPSL	1	0	0	0	1	CD4_TEM	CD4 TEM	Post-HIV vs Post-ART_1y
AC112204.2	1	0	0	0	1	CD4_TEM	CD4 TEM	Post-HIV vs Post-ART_1y
AC114277.1	1	0	0	0	1	CD4_TEM	CD4 TEM	Post-HIV vs Post-ART_1y
AC008957.2	1	0	0	0	1	CD4_TEM	CD4 TEM	Post-HIV vs Post-ART_1y
GDNF	1	0	0	0	1	CD4_TEM	CD4 TEM	Post-HIV vs Post-ART_1y
LINC02117	1	0	0	0	1	CD4_TEM	CD4 TEM	Post-HIV vs Post-ART_1y
AC008869.1	1	0	0	0	1	CD4_TEM	CD4 TEM	Post-HIV vs Post-ART_1y
LINC02110	1	0	0	0	1	CD4_TEM	CD4 TEM	Post-HIV vs Post-ART_1y
AC034226.1	1	0	0	0	1	CD4_TEM	CD4 TEM	Post-HIV vs Post-ART_1y
EGFLAM-AS4	1	0	0	0	1	CD4_TEM	CD4 TEM	Post-HIV vs Post-ART_1y
EGFLAM-AS3	1	0	0	0	1	CD4_TEM	CD4 TEM	Post-HIV vs Post-ART_1y
EGFLAM-AS2	1	0	0	0	1	CD4_TEM	CD4 TEM	Post-HIV vs Post-ART_1y
EGFLAM-AS1	1	0	0	0	1	CD4_TEM	CD4 TEM	Post-HIV vs Post-ART_1y
AC010457.1	1	0	0	0	1	CD4_TEM	CD4 TEM	Post-HIV vs Post-ART_1y
LIFR-AS1	1	0	0	0	1	CD4_TEM	CD4 TEM	Post-HIV vs Post-ART_1y
AC010425.1	1	0	0	0	1	CD4_TEM	CD4 TEM	Post-HIV vs Post-ART_1y
AC091435.2	1	0	0	0	1	CD4_TEM	CD4 TEM	Post-HIV vs Post-ART_1y
LINC02104	1	0	0	0	1	CD4_TEM	CD4 TEM	Post-HIV vs Post-ART_1y
LINC00604	1	0	0	0	1	CD4_TEM	CD4 TEM	Post-HIV vs Post-ART_1y
AC108105.1	1	0	0	0	1	CD4_TEM	CD4 TEM	Post-HIV vs Post-ART_1y
AC114977.2	1	0	0	0	1	CD4_TEM	CD4 TEM	Post-HIV vs Post-ART_1y
MROH2B	1	0	0	0	1	CD4_TEM	CD4 TEM	Post-HIV vs Post-ART_1y
AC108099.1	1	0	0	0	1	CD4_TEM	CD4 TEM	Post-HIV vs Post-ART_1y
AC104119.1	1	0	0	0	1	CD4_TEM	CD4 TEM	Post-HIV vs Post-ART_1y
FGF10	1	0	0	0	1	CD4_TEM	CD4 TEM	Post-HIV vs Post-ART_1y
FGF10-AS1	1	0	0	0	1	CD4_TEM	CD4 TEM	Post-HIV vs Post-ART_1y
AC093292.1	1	0	0	0	1	CD4_TEM	CD4 TEM	Post-HIV vs Post-ART_1y
AC093297.1	1	0	0	0	1	CD4_TEM	CD4 TEM	Post-HIV vs Post-ART_1y
AC114954.1	1	0	0	0	1	CD4_TEM	CD4 TEM	Post-HIV vs Post-ART_1y
AC116350.1	1	0	0	0	1	CD4_TEM	CD4 TEM	Post-HIV vs Post-ART_1y
AC022441.2	1	0	0	0	1	CD4_TEM	CD4 TEM	Post-HIV vs Post-ART_1y
AC008808.2	1	0	0	0	1	CD4_TEM	CD4 TEM	Post-HIV vs Post-ART_1y
LINC02106	1	0	0	0	1	CD4_TEM	CD4 TEM	Post-HIV vs Post-ART_1y
AC008808.1	1	0	0	0	1	CD4_TEM	CD4 TEM	Post-HIV vs Post-ART_1y
AC010478.1	1	0	0	0	1	CD4_TEM	CD4 TEM	Post-HIV vs Post-ART_1y
ISL1	1	0	0	0	1	CD4_TEM	CD4 TEM	Post-HIV vs Post-ART_1y
AC091860.2	1	0	0	0	1	CD4_TEM	CD4 TEM	Post-HIV vs Post-ART_1y
AC008966.3	1	0	0	0	1	CD4_TEM	CD4 TEM	Post-HIV vs Post-ART_1y
AC027329.1	1	0	0	0	1	CD4_TEM	CD4 TEM	Post-HIV vs Post-ART_1y
LINC02105	1	0	0	0	1	CD4_TEM	CD4 TEM	Post-HIV vs Post-ART_1y
HSPB3	1	0	0	0	1	CD4_TEM	CD4 TEM	Post-HIV vs Post-ART_1y
AC112198.3	1	0	0	0	1	CD4_TEM	CD4 TEM	Post-HIV vs Post-ART_1y
AC034238.3	1	0	0	0	1	CD4_TEM	CD4 TEM	Post-HIV vs Post-ART_1y
AC034238.2	1	0	0	0	1	CD4_TEM	CD4 TEM	Post-HIV vs Post-ART_1y
GPX8	1	0	0	0	1	CD4_TEM	CD4 TEM	Post-HIV vs Post-ART_1y
MCIDAS	1	0	0	0	1	CD4_TEM	CD4 TEM	Post-HIV vs Post-ART_1y
CCNO	1	0	0	0	1	CD4_TEM	CD4 TEM	Post-HIV vs Post-ART_1y
DDX4	1	0	0	0	1	CD4_TEM	CD4 TEM	Post-HIV vs Post-ART_1y
AC016596.1	1	0	0	0	1	CD4_TEM	CD4 TEM	Post-HIV vs Post-ART_1y
AC034245.1	1	0	0	0	1	CD4_TEM	CD4 TEM	Post-HIV vs Post-ART_1y
AC008391.1	1	0	0	0	1	CD4_TEM	CD4 TEM	Post-HIV vs Post-ART_1y
AC008940.1	1	0	0	0	1	CD4_TEM	CD4 TEM	Post-HIV vs Post-ART_1y
AC025470.2	1	0	0	0	1	CD4_TEM	CD4 TEM	Post-HIV vs Post-ART_1y
ACTBL2	1	0	0	0	1	CD4_TEM	CD4 TEM	Post-HIV vs Post-ART_1y
AC008780.1	1	0	0	0	1	CD4_TEM	CD4 TEM	Post-HIV vs Post-ART_1y
AC008780.2	1	0	0	0	1	CD4_TEM	CD4 TEM	Post-HIV vs Post-ART_1y
AC106822.1	1	0	0	0	1	CD4_TEM	CD4 TEM	Post-HIV vs Post-ART_1y
LINC02225	1	0	0	0	1	CD4_TEM	CD4 TEM	Post-HIV vs Post-ART_1y
LINC02101	1	0	0	0	1	CD4_TEM	CD4 TEM	Post-HIV vs Post-ART_1y
AC008786.1	1	0	0	0	1	CD4_TEM	CD4 TEM	Post-HIV vs Post-ART_1y
LINC02108	1	0	0	0	1	CD4_TEM	CD4 TEM	Post-HIV vs Post-ART_1y
AC016642.1	1	0	0	0	1	CD4_TEM	CD4 TEM	Post-HIV vs Post-ART_1y
AC008852.1	1	0	0	0	1	CD4_TEM	CD4 TEM	Post-HIV vs Post-ART_1y
AC034234.1	1	0	0	0	1	CD4_TEM	CD4 TEM	Post-HIV vs Post-ART_1y
AC109133.1	1	0	0	0	1	CD4_TEM	CD4 TEM	Post-HIV vs Post-ART_1y
AC104113.1	1	0	0	0	1	CD4_TEM	CD4 TEM	Post-HIV vs Post-ART_1y
AC022445.1	1	0	0	0	1	CD4_TEM	CD4 TEM	Post-HIV vs Post-ART_1y
C5orf64-AS1	1	0	0	0	1	CD4_TEM	CD4 TEM	Post-HIV vs Post-ART_1y
AC008877.1	1	0	0	0	1	CD4_TEM	CD4 TEM	Post-HIV vs Post-ART_1y
AC008558.1	1	0	0	0	1	CD4_TEM	CD4 TEM	Post-HIV vs Post-ART_1y
AC122707.1	1	0	0	0	1	CD4_TEM	CD4 TEM	Post-HIV vs Post-ART_1y
HTR1A	1	0	0	0	1	CD4_TEM	CD4 TEM	Post-HIV vs Post-ART_1y
AC092354.2	1	0	0	0	1	CD4_TEM	CD4 TEM	Post-HIV vs Post-ART_1y
AC092354.1	1	0	0	0	1	CD4_TEM	CD4 TEM	Post-HIV vs Post-ART_1y
AC010359.2	1	0	0	0	1	CD4_TEM	CD4 TEM	Post-HIV vs Post-ART_1y
AC092353.2	1	0	0	0	1	CD4_TEM	CD4 TEM	Post-HIV vs Post-ART_1y
MAST4-IT1	1	0	0	0	1	CD4_TEM	CD4 TEM	Post-HIV vs Post-ART_1y
CD180	1	0	0	0	1	CD4_TEM	CD4 TEM	Post-HIV vs Post-ART_1y
AC010420.1	1	0	0	0	1	CD4_TEM	CD4 TEM	Post-HIV vs Post-ART_1y
AC008459.1	1	0	0	0	1	CD4_TEM	CD4 TEM	Post-HIV vs Post-ART_1y
AC079467.1	1	0	0	0	1	CD4_TEM	CD4 TEM	Post-HIV vs Post-ART_1y
AC106798.1	1	0	0	0	1	CD4_TEM	CD4 TEM	Post-HIV vs Post-ART_1y
AC024581.1	1	0	0	0	1	CD4_TEM	CD4 TEM	Post-HIV vs Post-ART_1y
LINC02219	1	0	0	0	1	CD4_TEM	CD4 TEM	Post-HIV vs Post-ART_1y
AC024579.1	1	0	0	0	1	CD4_TEM	CD4 TEM	Post-HIV vs Post-ART_1y
AC010280.2	1	0	0	0	1	CD4_TEM	CD4 TEM	Post-HIV vs Post-ART_1y
AC010280.1	1	0	0	0	1	CD4_TEM	CD4 TEM	Post-HIV vs Post-ART_1y
AC010280.3	1	0	0	0	1	CD4_TEM	CD4 TEM	Post-HIV vs Post-ART_1y
LINC02198	1	0	0	0	1	CD4_TEM	CD4 TEM	Post-HIV vs Post-ART_1y
AC010273.3	1	0	0	0	1	CD4_TEM	CD4 TEM	Post-HIV vs Post-ART_1y
AC145146.1	1	0	0	0	1	CD4_TEM	CD4 TEM	Post-HIV vs Post-ART_1y
AC140134.2	1	0	0	0	1	CD4_TEM	CD4 TEM	Post-HIV vs Post-ART_1y
AC139834.1	1	0	0	0	1	CD4_TEM	CD4 TEM	Post-HIV vs Post-ART_1y
AC145141.2	1	0	0	0	1	CD4_TEM	CD4 TEM	Post-HIV vs Post-ART_1y
AC145141.1	1	0	0	0	1	CD4_TEM	CD4 TEM	Post-HIV vs Post-ART_1y
CARTPT	1	0	0	0	1	CD4_TEM	CD4 TEM	Post-HIV vs Post-ART_1y
AC093278.2	1	0	0	0	1	CD4_TEM	CD4 TEM	Post-HIV vs Post-ART_1y
ZNF366	1	0	0	0	1	CD4_TEM	CD4 TEM	Post-HIV vs Post-ART_1y
AC063979.2	1	0	0	0	1	CD4_TEM	CD4 TEM	Post-HIV vs Post-ART_1y
AC008972.1	1	0	0	0	1	CD4_TEM	CD4 TEM	Post-HIV vs Post-ART_1y
AC116345.3	1	0	0	0	1	CD4_TEM	CD4 TEM	Post-HIV vs Post-ART_1y
TMEM174	1	0	0	0	1	CD4_TEM	CD4 TEM	Post-HIV vs Post-ART_1y
AC116345.4	1	0	0	0	1	CD4_TEM	CD4 TEM	Post-HIV vs Post-ART_1y
AC116345.1	1	0	0	0	1	CD4_TEM	CD4 TEM	Post-HIV vs Post-ART_1y
LINC02230	1	0	0	0	1	CD4_TEM	CD4 TEM	Post-HIV vs Post-ART_1y
FOXD1-AS1	1	0	0	0	1	CD4_TEM	CD4 TEM	Post-HIV vs Post-ART_1y
LINC01385	1	0	0	0	1	CD4_TEM	CD4 TEM	Post-HIV vs Post-ART_1y
LINC01386	1	0	0	0	1	CD4_TEM	CD4 TEM	Post-HIV vs Post-ART_1y
AC091868.2	1	0	0	0	1	CD4_TEM	CD4 TEM	Post-HIV vs Post-ART_1y
AC093283.1	1	0	0	0	1	CD4_TEM	CD4 TEM	Post-HIV vs Post-ART_1y
LINC02122	1	0	0	0	1	CD4_TEM	CD4 TEM	Post-HIV vs Post-ART_1y
LINC01335	1	0	0	0	1	CD4_TEM	CD4 TEM	Post-HIV vs Post-ART_1y
LINC01333	1	0	0	0	1	CD4_TEM	CD4 TEM	Post-HIV vs Post-ART_1y
LINC01332	1	0	0	0	1	CD4_TEM	CD4 TEM	Post-HIV vs Post-ART_1y
AC116337.4	1	0	0	0	1	CD4_TEM	CD4 TEM	Post-HIV vs Post-ART_1y
AC026774.1	1	0	0	0	1	CD4_TEM	CD4 TEM	Post-HIV vs Post-ART_1y
CRHBP	1	0	0	0	1	CD4_TEM	CD4 TEM	Post-HIV vs Post-ART_1y
AC008581.1	1	0	0	0	1	CD4_TEM	CD4 TEM	Post-HIV vs Post-ART_1y
AC108482.1	1	0	0	0	1	CD4_TEM	CD4 TEM	Post-HIV vs Post-ART_1y
AC108482.2	1	0	0	0	1	CD4_TEM	CD4 TEM	Post-HIV vs Post-ART_1y
AC008496.2	1	0	0	0	1	CD4_TEM	CD4 TEM	Post-HIV vs Post-ART_1y
AC008496.3	1	0	0	0	1	CD4_TEM	CD4 TEM	Post-HIV vs Post-ART_1y
LINC01455	1	0	0	0	1	CD4_TEM	CD4 TEM	Post-HIV vs Post-ART_1y
SPZ1	1	0	0	0	1	CD4_TEM	CD4 TEM	Post-HIV vs Post-ART_1y
ANKRD34B	1	0	0	0	1	CD4_TEM	CD4 TEM	Post-HIV vs Post-ART_1y
AC026726.2	1	0	0	0	1	CD4_TEM	CD4 TEM	Post-HIV vs Post-ART_1y
ATG10-IT1	1	0	0	0	1	CD4_TEM	CD4 TEM	Post-HIV vs Post-ART_1y
ATG10-AS1	1	0	0	0	1	CD4_TEM	CD4 TEM	Post-HIV vs Post-ART_1y
AC026782.1	1	0	0	0	1	CD4_TEM	CD4 TEM	Post-HIV vs Post-ART_1y
AC026782.2	1	0	0	0	1	CD4_TEM	CD4 TEM	Post-HIV vs Post-ART_1y
AC008885.2	1	0	0	0	1	CD4_TEM	CD4 TEM	Post-HIV vs Post-ART_1y
LINC01338	1	0	0	0	1	CD4_TEM	CD4 TEM	Post-HIV vs Post-ART_1y
AC108174.1	1	0	0	0	1	CD4_TEM	CD4 TEM	Post-HIV vs Post-ART_1y
AC027338.2	1	0	0	0	1	CD4_TEM	CD4 TEM	Post-HIV vs Post-ART_1y
HAPLN1	1	0	0	0	1	CD4_TEM	CD4 TEM	Post-HIV vs Post-ART_1y
AC113383.1	1	0	0	0	1	CD4_TEM	CD4 TEM	Post-HIV vs Post-ART_1y
AC114928.1	1	0	0	0	1	CD4_TEM	CD4 TEM	Post-HIV vs Post-ART_1y
AC117522.2	1	0	0	0	1	CD4_TEM	CD4 TEM	Post-HIV vs Post-ART_1y
AC010486.1	1	0	0	0	1	CD4_TEM	CD4 TEM	Post-HIV vs Post-ART_1y
AC010486.2	1	0	0	0	1	CD4_TEM	CD4 TEM	Post-HIV vs Post-ART_1y
AC010486.3	1	0	0	0	1	CD4_TEM	CD4 TEM	Post-HIV vs Post-ART_1y
AC010595.1	1	0	0	0	1	CD4_TEM	CD4 TEM	Post-HIV vs Post-ART_1y
AC026414.1	1	0	0	0	1	CD4_TEM	CD4 TEM	Post-HIV vs Post-ART_1y
AC016550.1	1	0	0	0	1	CD4_TEM	CD4 TEM	Post-HIV vs Post-ART_1y
AC016550.2	1	0	0	0	1	CD4_TEM	CD4 TEM	Post-HIV vs Post-ART_1y
AC016550.3	1	0	0	0	1	CD4_TEM	CD4 TEM	Post-HIV vs Post-ART_1y
AC008539.1	1	0	0	0	1	CD4_TEM	CD4 TEM	Post-HIV vs Post-ART_1y
LINC02488	1	0	0	0	1	CD4_TEM	CD4 TEM	Post-HIV vs Post-ART_1y
LINC02144	1	0	0	0	1	CD4_TEM	CD4 TEM	Post-HIV vs Post-ART_1y
AC020930.1	1	0	0	0	1	CD4_TEM	CD4 TEM	Post-HIV vs Post-ART_1y
AC008525.1	1	0	0	0	1	CD4_TEM	CD4 TEM	Post-HIV vs Post-ART_1y
AC008525.2	1	0	0	0	1	CD4_TEM	CD4 TEM	Post-HIV vs Post-ART_1y
AC074131.1	1	0	0	0	1	CD4_TEM	CD4 TEM	Post-HIV vs Post-ART_1y
LINC02161	1	0	0	0	1	CD4_TEM	CD4 TEM	Post-HIV vs Post-ART_1y
AC099554.1	1	0	0	0	1	CD4_TEM	CD4 TEM	Post-HIV vs Post-ART_1y
AC093510.2	1	0	0	0	1	CD4_TEM	CD4 TEM	Post-HIV vs Post-ART_1y
AC074132.1	1	0	0	0	1	CD4_TEM	CD4 TEM	Post-HIV vs Post-ART_1y
AC093281.1	1	0	0	0	1	CD4_TEM	CD4 TEM	Post-HIV vs Post-ART_1y
AC093281.2	1	0	0	0	1	CD4_TEM	CD4 TEM	Post-HIV vs Post-ART_1y
AC123595.2	1	0	0	0	1	CD4_TEM	CD4 TEM	Post-HIV vs Post-ART_1y
AC008799.2	1	0	0	0	1	CD4_TEM	CD4 TEM	Post-HIV vs Post-ART_1y
AC124854.1	1	0	0	0	1	CD4_TEM	CD4 TEM	Post-HIV vs Post-ART_1y
AC008517.1	1	0	0	0	1	CD4_TEM	CD4 TEM	Post-HIV vs Post-ART_1y
LINC02058	1	0	0	0	1	CD4_TEM	CD4 TEM	Post-HIV vs Post-ART_1y
AC012625.1	1	0	0	0	1	CD4_TEM	CD4 TEM	Post-HIV vs Post-ART_1y
AC026408.1	1	0	0	0	1	CD4_TEM	CD4 TEM	Post-HIV vs Post-ART_1y
NR2F1-AS1	1	0	0	0	1	CD4_TEM	CD4 TEM	Post-HIV vs Post-ART_1y
AC025766.1	1	0	0	0	1	CD4_TEM	CD4 TEM	Post-HIV vs Post-ART_1y
AC008534.1	1	0	0	0	1	CD4_TEM	CD4 TEM	Post-HIV vs Post-ART_1y
MCTP1-AS1	1	0	0	0	1	CD4_TEM	CD4 TEM	Post-HIV vs Post-ART_1y
AC008592.4	1	0	0	0	1	CD4_TEM	CD4 TEM	Post-HIV vs Post-ART_1y
AC008592.5	1	0	0	0	1	CD4_TEM	CD4 TEM	Post-HIV vs Post-ART_1y
MIR583HG	1	0	0	0	1	CD4_TEM	CD4 TEM	Post-HIV vs Post-ART_1y
AC099509.1	1	0	0	0	1	CD4_TEM	CD4 TEM	Post-HIV vs Post-ART_1y
AC099509.2	1	0	0	0	1	CD4_TEM	CD4 TEM	Post-HIV vs Post-ART_1y
PCSK1	1	0	0	0	1	CD4_TEM	CD4 TEM	Post-HIV vs Post-ART_1y
AC008883.2	1	0	0	0	1	CD4_TEM	CD4 TEM	Post-HIV vs Post-ART_1y
LINC02113	1	0	0	0	1	CD4_TEM	CD4 TEM	Post-HIV vs Post-ART_1y
AC027315.1	1	0	0	0	1	CD4_TEM	CD4 TEM	Post-HIV vs Post-ART_1y
AC094108.1	1	0	0	0	1	CD4_TEM	CD4 TEM	Post-HIV vs Post-ART_1y
LINC00491	1	0	0	0	1	CD4_TEM	CD4 TEM	Post-HIV vs Post-ART_1y
AC099487.1	1	0	0	0	1	CD4_TEM	CD4 TEM	Post-HIV vs Post-ART_1y
AC011362.1	1	0	0	0	1	CD4_TEM	CD4 TEM	Post-HIV vs Post-ART_1y
AC010406.1	1	0	0	0	1	CD4_TEM	CD4 TEM	Post-HIV vs Post-ART_1y
LINC02115	1	0	0	0	1	CD4_TEM	CD4 TEM	Post-HIV vs Post-ART_1y
AC008505.1	1	0	0	0	1	CD4_TEM	CD4 TEM	Post-HIV vs Post-ART_1y
AC091987.1	1	0	0	0	1	CD4_TEM	CD4 TEM	Post-HIV vs Post-ART_1y
LINC01950	1	0	0	0	1	CD4_TEM	CD4 TEM	Post-HIV vs Post-ART_1y
AC024587.2	1	0	0	0	1	CD4_TEM	CD4 TEM	Post-HIV vs Post-ART_1y
AC091917.3	1	0	0	0	1	CD4_TEM	CD4 TEM	Post-HIV vs Post-ART_1y
AC091917.2	1	0	0	0	1	CD4_TEM	CD4 TEM	Post-HIV vs Post-ART_1y
AC091917.1	1	0	0	0	1	CD4_TEM	CD4 TEM	Post-HIV vs Post-ART_1y
LINC01848	1	0	0	0	1	CD4_TEM	CD4 TEM	Post-HIV vs Post-ART_1y
AC010395.1	1	0	0	0	1	CD4_TEM	CD4 TEM	Post-HIV vs Post-ART_1y
NREP-AS1	1	0	0	0	1	CD4_TEM	CD4 TEM	Post-HIV vs Post-ART_1y
AC010261.1	1	0	0	0	1	CD4_TEM	CD4 TEM	Post-HIV vs Post-ART_1y
EPB41L4A-DT	1	0	0	0	1	CD4_TEM	CD4 TEM	Post-HIV vs Post-ART_1y
LINC02200	1	0	0	0	1	CD4_TEM	CD4 TEM	Post-HIV vs Post-ART_1y
TSSK1B	1	0	0	0	1	CD4_TEM	CD4 TEM	Post-HIV vs Post-ART_1y
KCNN2	1	0	0	0	1	CD4_TEM	CD4 TEM	Post-HIV vs Post-ART_1y
LINC01957	1	0	0	0	1	CD4_TEM	CD4 TEM	Post-HIV vs Post-ART_1y
AC094104.2	1	0	0	0	1	CD4_TEM	CD4 TEM	Post-HIV vs Post-ART_1y
AC094104.1	1	0	0	0	1	CD4_TEM	CD4 TEM	Post-HIV vs Post-ART_1y
TRIM36-IT1	1	0	0	0	1	CD4_TEM	CD4 TEM	Post-HIV vs Post-ART_1y
AC008494.2	1	0	0	0	1	CD4_TEM	CD4 TEM	Post-HIV vs Post-ART_1y
AC008494.3	1	0	0	0	1	CD4_TEM	CD4 TEM	Post-HIV vs Post-ART_1y
AC008549.1	1	0	0	0	1	CD4_TEM	CD4 TEM	Post-HIV vs Post-ART_1y
LINCADL	1	0	0	0	1	CD4_TEM	CD4 TEM	Post-HIV vs Post-ART_1y
AC034236.3	1	0	0	0	1	CD4_TEM	CD4 TEM	Post-HIV vs Post-ART_1y
AC010267.1	1	0	0	0	1	CD4_TEM	CD4 TEM	Post-HIV vs Post-ART_1y
AC093534.2	1	0	0	0	1	CD4_TEM	CD4 TEM	Post-HIV vs Post-ART_1y
AC093295.1	1	0	0	0	1	CD4_TEM	CD4 TEM	Post-HIV vs Post-ART_1y
LINC00992	1	0	0	0	1	CD4_TEM	CD4 TEM	Post-HIV vs Post-ART_1y
LINC02148	1	0	0	0	1	CD4_TEM	CD4 TEM	Post-HIV vs Post-ART_1y
LINC02216	1	0	0	0	1	CD4_TEM	CD4 TEM	Post-HIV vs Post-ART_1y
AC114311.1	1	0	0	0	1	CD4_TEM	CD4 TEM	Post-HIV vs Post-ART_1y
FAM170A	1	0	0	0	1	CD4_TEM	CD4 TEM	Post-HIV vs Post-ART_1y
AC113418.1	1	0	0	0	1	CD4_TEM	CD4 TEM	Post-HIV vs Post-ART_1y
AC114284.1	1	0	0	0	1	CD4_TEM	CD4 TEM	Post-HIV vs Post-ART_1y
FTMT	1	0	0	0	1	CD4_TEM	CD4 TEM	Post-HIV vs Post-ART_1y
ZNF474	1	0	0	0	1	CD4_TEM	CD4 TEM	Post-HIV vs Post-ART_1y
AC010255.2	1	0	0	0	1	CD4_TEM	CD4 TEM	Post-HIV vs Post-ART_1y
AC113349.2	1	0	0	0	1	CD4_TEM	CD4 TEM	Post-HIV vs Post-ART_1y
AC113349.1	1	0	0	0	1	CD4_TEM	CD4 TEM	Post-HIV vs Post-ART_1y
AC022101.1	1	0	0	0	1	CD4_TEM	CD4 TEM	Post-HIV vs Post-ART_1y
AC008669.1	1	0	0	0	1	CD4_TEM	CD4 TEM	Post-HIV vs Post-ART_1y
AC106786.2	1	0	0	0	1	CD4_TEM	CD4 TEM	Post-HIV vs Post-ART_1y
AC106786.1	1	0	0	0	1	CD4_TEM	CD4 TEM	Post-HIV vs Post-ART_1y
AC016556.1	1	0	0	0	1	CD4_TEM	CD4 TEM	Post-HIV vs Post-ART_1y
AC025465.2	1	0	0	0	1	CD4_TEM	CD4 TEM	Post-HIV vs Post-ART_1y
AC025465.4	1	0	0	0	1	CD4_TEM	CD4 TEM	Post-HIV vs Post-ART_1y
AC025465.3	1	0	0	0	1	CD4_TEM	CD4 TEM	Post-HIV vs Post-ART_1y
AC025465.1	1	0	0	0	1	CD4_TEM	CD4 TEM	Post-HIV vs Post-ART_1y
AC112196.1	1	0	0	0	1	CD4_TEM	CD4 TEM	Post-HIV vs Post-ART_1y
AC113398.2	1	0	0	0	1	CD4_TEM	CD4 TEM	Post-HIV vs Post-ART_1y
AC109464.1	1	0	0	0	1	CD4_TEM	CD4 TEM	Post-HIV vs Post-ART_1y
AC109464.2	1	0	0	0	1	CD4_TEM	CD4 TEM	Post-HIV vs Post-ART_1y
AC109458.2	1	0	0	0	1	CD4_TEM	CD4 TEM	Post-HIV vs Post-ART_1y
AC109471.1	1	0	0	0	1	CD4_TEM	CD4 TEM	Post-HIV vs Post-ART_1y
AC116362.2	1	0	0	0	1	CD4_TEM	CD4 TEM	Post-HIV vs Post-ART_1y
LINC02039	1	0	0	0	1	CD4_TEM	CD4 TEM	Post-HIV vs Post-ART_1y
TEX43	1	0	0	0	1	CD4_TEM	CD4 TEM	Post-HIV vs Post-ART_1y
AC011416.4	1	0	0	0	1	CD4_TEM	CD4 TEM	Post-HIV vs Post-ART_1y
MEGF10	1	0	0	0	1	CD4_TEM	CD4 TEM	Post-HIV vs Post-ART_1y
AC010424.2	1	0	0	0	1	CD4_TEM	CD4 TEM	Post-HIV vs Post-ART_1y
AC010424.3	1	0	0	0	1	CD4_TEM	CD4 TEM	Post-HIV vs Post-ART_1y
CTXN3	1	0	0	0	1	CD4_TEM	CD4 TEM	Post-HIV vs Post-ART_1y
AC022118.1	1	0	0	0	1	CD4_TEM	CD4 TEM	Post-HIV vs Post-ART_1y
AC008588.1	1	0	0	0	1	CD4_TEM	CD4 TEM	Post-HIV vs Post-ART_1y
ADAMTS19-AS1	1	0	0	0	1	CD4_TEM	CD4 TEM	Post-HIV vs Post-ART_1y
AC034228.1	1	0	0	0	1	CD4_TEM	CD4 TEM	Post-HIV vs Post-ART_1y
AC034228.2	1	0	0	0	1	CD4_TEM	CD4 TEM	Post-HIV vs Post-ART_1y
IL3	1	0	0	0	1	CD4_TEM	CD4 TEM	Post-HIV vs Post-ART_1y
AC063976.1	1	0	0	0	1	CD4_TEM	CD4 TEM	Post-HIV vs Post-ART_1y
P4HA2-AS1	1	0	0	0	1	CD4_TEM	CD4 TEM	Post-HIV vs Post-ART_1y
PDLIM4	1	0	0	0	1	CD4_TEM	CD4 TEM	Post-HIV vs Post-ART_1y
SOWAHA	1	0	0	0	1	CD4_TEM	CD4 TEM	Post-HIV vs Post-ART_1y
AC010240.3	1	0	0	0	1	CD4_TEM	CD4 TEM	Post-HIV vs Post-ART_1y
AC113410.2	1	0	0	0	1	CD4_TEM	CD4 TEM	Post-HIV vs Post-ART_1y
AC010307.3	1	0	0	0	1	CD4_TEM	CD4 TEM	Post-HIV vs Post-ART_1y
AC010608.1	1	0	0	0	1	CD4_TEM	CD4 TEM	Post-HIV vs Post-ART_1y
WSPAR	1	0	0	0	1	CD4_TEM	CD4 TEM	Post-HIV vs Post-ART_1y
AC109454.3	1	0	0	0	1	CD4_TEM	CD4 TEM	Post-HIV vs Post-ART_1y
LINC01843	1	0	0	0	1	CD4_TEM	CD4 TEM	Post-HIV vs Post-ART_1y
PITX1	1	0	0	0	1	CD4_TEM	CD4 TEM	Post-HIV vs Post-ART_1y
AC008406.3	1	0	0	0	1	CD4_TEM	CD4 TEM	Post-HIV vs Post-ART_1y
C5orf66-AS1	1	0	0	0	1	CD4_TEM	CD4 TEM	Post-HIV vs Post-ART_1y
AC008406.2	1	0	0	0	1	CD4_TEM	CD4 TEM	Post-HIV vs Post-ART_1y
AC008406.1	1	0	0	0	1	CD4_TEM	CD4 TEM	Post-HIV vs Post-ART_1y
C5orf66-AS2	1	0	0	0	1	CD4_TEM	CD4 TEM	Post-HIV vs Post-ART_1y
DCANP1	1	0	0	0	1	CD4_TEM	CD4 TEM	Post-HIV vs Post-ART_1y
TIFAB	1	0	0	0	1	CD4_TEM	CD4 TEM	Post-HIV vs Post-ART_1y
AC022092.1	1	0	0	0	1	CD4_TEM	CD4 TEM	Post-HIV vs Post-ART_1y
NEUROG1	1	0	0	0	1	CD4_TEM	CD4 TEM	Post-HIV vs Post-ART_1y
AC034206.1	1	0	0	0	1	CD4_TEM	CD4 TEM	Post-HIV vs Post-ART_1y
SLC25A48-AS1	1	0	0	0	1	CD4_TEM	CD4 TEM	Post-HIV vs Post-ART_1y
AC114296.1	1	0	0	0	1	CD4_TEM	CD4 TEM	Post-HIV vs Post-ART_1y
IL9	1	0	0	0	1	CD4_TEM	CD4 TEM	Post-HIV vs Post-ART_1y
AC002428.2	1	0	0	0	1	CD4_TEM	CD4 TEM	Post-HIV vs Post-ART_1y
AC002428.1	1	0	0	0	1	CD4_TEM	CD4 TEM	Post-HIV vs Post-ART_1y
LECT2	1	0	0	0	1	CD4_TEM	CD4 TEM	Post-HIV vs Post-ART_1y
SMIM32	1	0	0	0	1	CD4_TEM	CD4 TEM	Post-HIV vs Post-ART_1y
TRPC7	1	0	0	0	1	CD4_TEM	CD4 TEM	Post-HIV vs Post-ART_1y
TRPC7-AS1	1	0	0	0	1	CD4_TEM	CD4 TEM	Post-HIV vs Post-ART_1y
TRPC7-AS2	1	0	0	0	1	CD4_TEM	CD4 TEM	Post-HIV vs Post-ART_1y
AC112178.1	1	0	0	0	1	CD4_TEM	CD4 TEM	Post-HIV vs Post-ART_1y
AC109439.2	1	0	0	0	1	CD4_TEM	CD4 TEM	Post-HIV vs Post-ART_1y
AC106791.2	1	0	0	0	1	CD4_TEM	CD4 TEM	Post-HIV vs Post-ART_1y
WNT8A	1	0	0	0	1	CD4_TEM	CD4 TEM	Post-HIV vs Post-ART_1y
KIF20A	1	0	0	0	1	CD4_TEM	CD4 TEM	Post-HIV vs Post-ART_1y
GFRA3	1	0	0	0	1	CD4_TEM	CD4 TEM	Post-HIV vs Post-ART_1y
REEP2	1	0	0	0	1	CD4_TEM	CD4 TEM	Post-HIV vs Post-ART_1y
AC010378.2	1	0	0	0	1	CD4_TEM	CD4 TEM	Post-HIV vs Post-ART_1y
AC113361.1	1	0	0	0	1	CD4_TEM	CD4 TEM	Post-HIV vs Post-ART_1y
PSD2-AS1	1	0	0	0	1	CD4_TEM	CD4 TEM	Post-HIV vs Post-ART_1y
AC008667.3	1	0	0	0	1	CD4_TEM	CD4 TEM	Post-HIV vs Post-ART_1y
AC008667.2	1	0	0	0	1	CD4_TEM	CD4 TEM	Post-HIV vs Post-ART_1y
AC005609.5	1	0	0	0	1	CD4_TEM	CD4 TEM	Post-HIV vs Post-ART_1y
PCDHA1	1	0	0	0	1	CD4_TEM	CD4 TEM	Post-HIV vs Post-ART_1y
PCDHA2	1	0	0	0	1	CD4_TEM	CD4 TEM	Post-HIV vs Post-ART_1y
PCDHA3	1	0	0	0	1	CD4_TEM	CD4 TEM	Post-HIV vs Post-ART_1y
PCDHA4	1	0	0	0	1	CD4_TEM	CD4 TEM	Post-HIV vs Post-ART_1y
PCDHA5	1	0	0	0	1	CD4_TEM	CD4 TEM	Post-HIV vs Post-ART_1y
PCDHA6	1	0	0	0	1	CD4_TEM	CD4 TEM	Post-HIV vs Post-ART_1y
PCDHA7	1	0	0	0	1	CD4_TEM	CD4 TEM	Post-HIV vs Post-ART_1y
PCDHA8	1	0	0	0	1	CD4_TEM	CD4 TEM	Post-HIV vs Post-ART_1y
PCDHA9	1	0	0	0	1	CD4_TEM	CD4 TEM	Post-HIV vs Post-ART_1y
AC005609.2	1	0	0	0	1	CD4_TEM	CD4 TEM	Post-HIV vs Post-ART_1y
PCDHA10	1	0	0	0	1	CD4_TEM	CD4 TEM	Post-HIV vs Post-ART_1y
AC005609.4	1	0	0	0	1	CD4_TEM	CD4 TEM	Post-HIV vs Post-ART_1y
PCDHA11	1	0	0	0	1	CD4_TEM	CD4 TEM	Post-HIV vs Post-ART_1y
PCDHA12	1	0	0	0	1	CD4_TEM	CD4 TEM	Post-HIV vs Post-ART_1y
AC005609.3	1	0	0	0	1	CD4_TEM	CD4 TEM	Post-HIV vs Post-ART_1y
AC005609.1	1	0	0	0	1	CD4_TEM	CD4 TEM	Post-HIV vs Post-ART_1y
PCDHA13	1	0	0	0	1	CD4_TEM	CD4 TEM	Post-HIV vs Post-ART_1y
PCDHAC1	1	0	0	0	1	CD4_TEM	CD4 TEM	Post-HIV vs Post-ART_1y
AC010223.1	1	0	0	0	1	CD4_TEM	CD4 TEM	Post-HIV vs Post-ART_1y
PCDHAC2	1	0	0	0	1	CD4_TEM	CD4 TEM	Post-HIV vs Post-ART_1y
AC244517.9	1	0	0	0	1	CD4_TEM	CD4 TEM	Post-HIV vs Post-ART_1y
PCDHB2	1	0	0	0	1	CD4_TEM	CD4 TEM	Post-HIV vs Post-ART_1y
AC244517.2	1	0	0	0	1	CD4_TEM	CD4 TEM	Post-HIV vs Post-ART_1y
PCDHB3	1	0	0	0	1	CD4_TEM	CD4 TEM	Post-HIV vs Post-ART_1y
PCDHB4	1	0	0	0	1	CD4_TEM	CD4 TEM	Post-HIV vs Post-ART_1y
PCDHB5	1	0	0	0	1	CD4_TEM	CD4 TEM	Post-HIV vs Post-ART_1y
PCDHB6	1	0	0	0	1	CD4_TEM	CD4 TEM	Post-HIV vs Post-ART_1y
AC244517.12	1	0	0	0	1	CD4_TEM	CD4 TEM	Post-HIV vs Post-ART_1y
PCDHB7	1	0	0	0	1	CD4_TEM	CD4 TEM	Post-HIV vs Post-ART_1y
PCDHB8	1	0	0	0	1	CD4_TEM	CD4 TEM	Post-HIV vs Post-ART_1y
PCDHB16	1	0	0	0	1	CD4_TEM	CD4 TEM	Post-HIV vs Post-ART_1y
AC244517.4	1	0	0	0	1	CD4_TEM	CD4 TEM	Post-HIV vs Post-ART_1y
AC244517.7	1	0	0	0	1	CD4_TEM	CD4 TEM	Post-HIV vs Post-ART_1y
PCDHB10	1	0	0	0	1	CD4_TEM	CD4 TEM	Post-HIV vs Post-ART_1y
PCDHB11	1	0	0	0	1	CD4_TEM	CD4 TEM	Post-HIV vs Post-ART_1y
PCDHB12	1	0	0	0	1	CD4_TEM	CD4 TEM	Post-HIV vs Post-ART_1y
PCDHB13	1	0	0	0	1	CD4_TEM	CD4 TEM	Post-HIV vs Post-ART_1y
PCDHB14	1	0	0	0	1	CD4_TEM	CD4 TEM	Post-HIV vs Post-ART_1y
PCDHB15	1	0	0	0	1	CD4_TEM	CD4 TEM	Post-HIV vs Post-ART_1y
SLC25A2	1	0	0	0	1	CD4_TEM	CD4 TEM	Post-HIV vs Post-ART_1y
PCDHGA2	1	0	0	0	1	CD4_TEM	CD4 TEM	Post-HIV vs Post-ART_1y
PCDHGB1	1	0	0	0	1	CD4_TEM	CD4 TEM	Post-HIV vs Post-ART_1y
AC005618.3	1	0	0	0	1	CD4_TEM	CD4 TEM	Post-HIV vs Post-ART_1y
PCDHGB2	1	0	0	0	1	CD4_TEM	CD4 TEM	Post-HIV vs Post-ART_1y
PCDHGA5	1	0	0	0	1	CD4_TEM	CD4 TEM	Post-HIV vs Post-ART_1y
PCDHGB4	1	0	0	0	1	CD4_TEM	CD4 TEM	Post-HIV vs Post-ART_1y
PCDHGA8	1	0	0	0	1	CD4_TEM	CD4 TEM	Post-HIV vs Post-ART_1y
PCDHGA9	1	0	0	0	1	CD4_TEM	CD4 TEM	Post-HIV vs Post-ART_1y
PCDHGB6	1	0	0	0	1	CD4_TEM	CD4 TEM	Post-HIV vs Post-ART_1y
PCDHGB7	1	0	0	0	1	CD4_TEM	CD4 TEM	Post-HIV vs Post-ART_1y
PCDHGA11	1	0	0	0	1	CD4_TEM	CD4 TEM	Post-HIV vs Post-ART_1y
AC005618.2	1	0	0	0	1	CD4_TEM	CD4 TEM	Post-HIV vs Post-ART_1y
AC008781.3	1	0	0	0	1	CD4_TEM	CD4 TEM	Post-HIV vs Post-ART_1y
PCDHGC3	1	0	0	0	1	CD4_TEM	CD4 TEM	Post-HIV vs Post-ART_1y
PCDHGC4	1	0	0	0	1	CD4_TEM	CD4 TEM	Post-HIV vs Post-ART_1y
PCDHGC5	1	0	0	0	1	CD4_TEM	CD4 TEM	Post-HIV vs Post-ART_1y
AC005753.3	1	0	0	0	1	CD4_TEM	CD4 TEM	Post-HIV vs Post-ART_1y
AC005753.1	1	0	0	0	1	CD4_TEM	CD4 TEM	Post-HIV vs Post-ART_1y
AC005592.1	1	0	0	0	1	CD4_TEM	CD4 TEM	Post-HIV vs Post-ART_1y
AC005592.2	1	0	0	0	1	CD4_TEM	CD4 TEM	Post-HIV vs Post-ART_1y
AC016598.1	1	0	0	0	1	CD4_TEM	CD4 TEM	Post-HIV vs Post-ART_1y
HMHB1	1	0	0	0	1	CD4_TEM	CD4 TEM	Post-HIV vs Post-ART_1y
AC008652.1	1	0	0	0	1	CD4_TEM	CD4 TEM	Post-HIV vs Post-ART_1y
AC109441.1	1	0	0	0	1	CD4_TEM	CD4 TEM	Post-HIV vs Post-ART_1y
AC137770.1	1	0	0	0	1	CD4_TEM	CD4 TEM	Post-HIV vs Post-ART_1y
GRXCR2	1	0	0	0	1	CD4_TEM	CD4 TEM	Post-HIV vs Post-ART_1y
POU4F3	1	0	0	0	1	CD4_TEM	CD4 TEM	Post-HIV vs Post-ART_1y
AC011396.3	1	0	0	0	1	CD4_TEM	CD4 TEM	Post-HIV vs Post-ART_1y
AC011396.1	1	0	0	0	1	CD4_TEM	CD4 TEM	Post-HIV vs Post-ART_1y
GPR151	1	0	0	0	1	CD4_TEM	CD4 TEM	Post-HIV vs Post-ART_1y
PPP2R2B-IT1	1	0	0	0	1	CD4_TEM	CD4 TEM	Post-HIV vs Post-ART_1y
AC010251.1	1	0	0	0	1	CD4_TEM	CD4 TEM	Post-HIV vs Post-ART_1y
AC011373.1	1	0	0	0	1	CD4_TEM	CD4 TEM	Post-HIV vs Post-ART_1y
SPINK1	1	0	0	0	1	CD4_TEM	CD4 TEM	Post-HIV vs Post-ART_1y
SCGB3A2	1	0	0	0	1	CD4_TEM	CD4 TEM	Post-HIV vs Post-ART_1y
C5orf46	1	0	0	0	1	CD4_TEM	CD4 TEM	Post-HIV vs Post-ART_1y
AC011352.1	1	0	0	0	1	CD4_TEM	CD4 TEM	Post-HIV vs Post-ART_1y
AC011352.3	1	0	0	0	1	CD4_TEM	CD4 TEM	Post-HIV vs Post-ART_1y
SPINK14	1	0	0	0	1	CD4_TEM	CD4 TEM	Post-HIV vs Post-ART_1y
SPINK6	1	0	0	0	1	CD4_TEM	CD4 TEM	Post-HIV vs Post-ART_1y
SPINK13	1	0	0	0	1	CD4_TEM	CD4 TEM	Post-HIV vs Post-ART_1y
SPINK7	1	0	0	0	1	CD4_TEM	CD4 TEM	Post-HIV vs Post-ART_1y
SPINK9	1	0	0	0	1	CD4_TEM	CD4 TEM	Post-HIV vs Post-ART_1y
AC116312.1	1	0	0	0	1	CD4_TEM	CD4 TEM	Post-HIV vs Post-ART_1y
AC012613.1	1	0	0	0	1	CD4_TEM	CD4 TEM	Post-HIV vs Post-ART_1y
AC012613.2	1	0	0	0	1	CD4_TEM	CD4 TEM	Post-HIV vs Post-ART_1y
CARMN	1	0	0	0	1	CD4_TEM	CD4 TEM	Post-HIV vs Post-ART_1y
AC131025.2	1	0	0	0	1	CD4_TEM	CD4 TEM	Post-HIV vs Post-ART_1y
AC022100.1	1	0	0	0	1	CD4_TEM	CD4 TEM	Post-HIV vs Post-ART_1y
CDX1	1	0	0	0	1	CD4_TEM	CD4 TEM	Post-HIV vs Post-ART_1y
SLC6A7	1	0	0	0	1	CD4_TEM	CD4 TEM	Post-HIV vs Post-ART_1y
CAMK2A	1	0	0	0	1	CD4_TEM	CD4 TEM	Post-HIV vs Post-ART_1y
AC011388.1	1	0	0	0	1	CD4_TEM	CD4 TEM	Post-HIV vs Post-ART_1y
AC011383.1	1	0	0	0	1	CD4_TEM	CD4 TEM	Post-HIV vs Post-ART_1y
AC008453.1	1	0	0	0	1	CD4_TEM	CD4 TEM	Post-HIV vs Post-ART_1y
AC008641.1	1	0	0	0	1	CD4_TEM	CD4 TEM	Post-HIV vs Post-ART_1y
AC011337.1	1	0	0	0	1	CD4_TEM	CD4 TEM	Post-HIV vs Post-ART_1y
AC011374.3	1	0	0	0	1	CD4_TEM	CD4 TEM	Post-HIV vs Post-ART_1y
AC011374.1	1	0	0	0	1	CD4_TEM	CD4 TEM	Post-HIV vs Post-ART_1y
AC011374.2	1	0	0	0	1	CD4_TEM	CD4 TEM	Post-HIV vs Post-ART_1y
AC091962.1	1	0	0	0	1	CD4_TEM	CD4 TEM	Post-HIV vs Post-ART_1y
HAND1	1	0	0	0	1	CD4_TEM	CD4 TEM	Post-HIV vs Post-ART_1y
AC026688.2	1	0	0	0	1	CD4_TEM	CD4 TEM	Post-HIV vs Post-ART_1y
KIF4B	1	0	0	0	1	CD4_TEM	CD4 TEM	Post-HIV vs Post-ART_1y
AC011351.1	1	0	0	0	1	CD4_TEM	CD4 TEM	Post-HIV vs Post-ART_1y
PPP1R2B	1	0	0	0	1	CD4_TEM	CD4 TEM	Post-HIV vs Post-ART_1y
FAM71B	1	0	0	0	1	CD4_TEM	CD4 TEM	Post-HIV vs Post-ART_1y
AC025437.5	1	0	0	0	1	CD4_TEM	CD4 TEM	Post-HIV vs Post-ART_1y
AC025437.4	1	0	0	0	1	CD4_TEM	CD4 TEM	Post-HIV vs Post-ART_1y
AC025437.3	1	0	0	0	1	CD4_TEM	CD4 TEM	Post-HIV vs Post-ART_1y
AC025437.2	1	0	0	0	1	CD4_TEM	CD4 TEM	Post-HIV vs Post-ART_1y
AC025437.1	1	0	0	0	1	CD4_TEM	CD4 TEM	Post-HIV vs Post-ART_1y
LINC02227	1	0	0	0	1	CD4_TEM	CD4 TEM	Post-HIV vs Post-ART_1y
AC091979.2	1	0	0	0	1	CD4_TEM	CD4 TEM	Post-HIV vs Post-ART_1y
AC091939.1	1	0	0	0	1	CD4_TEM	CD4 TEM	Post-HIV vs Post-ART_1y
AC136424.2	1	0	0	0	1	CD4_TEM	CD4 TEM	Post-HIV vs Post-ART_1y
AC136424.1	1	0	0	0	1	CD4_TEM	CD4 TEM	Post-HIV vs Post-ART_1y
LINC01932	1	0	0	0	1	CD4_TEM	CD4 TEM	Post-HIV vs Post-ART_1y
IL12B	1	0	0	0	1	CD4_TEM	CD4 TEM	Post-HIV vs Post-ART_1y
ADRA1B	1	0	0	0	1	CD4_TEM	CD4 TEM	Post-HIV vs Post-ART_1y
FABP6	1	0	0	0	1	CD4_TEM	CD4 TEM	Post-HIV vs Post-ART_1y
AC008609.1	1	0	0	0	1	CD4_TEM	CD4 TEM	Post-HIV vs Post-ART_1y
C1QTNF2	1	0	0	0	1	CD4_TEM	CD4 TEM	Post-HIV vs Post-ART_1y
ZBED8	1	0	0	0	1	CD4_TEM	CD4 TEM	Post-HIV vs Post-ART_1y
AC008456.1	1	0	0	0	1	CD4_TEM	CD4 TEM	Post-HIV vs Post-ART_1y
AC011363.1	1	0	0	0	1	CD4_TEM	CD4 TEM	Post-HIV vs Post-ART_1y
LINC02159	1	0	0	0	1	CD4_TEM	CD4 TEM	Post-HIV vs Post-ART_1y
AC091944.1	1	0	0	0	1	CD4_TEM	CD4 TEM	Post-HIV vs Post-ART_1y
LINC01202	1	0	0	0	1	CD4_TEM	CD4 TEM	Post-HIV vs Post-ART_1y
HMMR-AS1	1	0	0	0	1	CD4_TEM	CD4 TEM	Post-HIV vs Post-ART_1y
AC010291.1	1	0	0	0	1	CD4_TEM	CD4 TEM	Post-HIV vs Post-ART_1y
AC008662.2	1	0	0	0	1	CD4_TEM	CD4 TEM	Post-HIV vs Post-ART_1y
LINC02143	1	0	0	0	1	CD4_TEM	CD4 TEM	Post-HIV vs Post-ART_1y
LINC01938	1	0	0	0	1	CD4_TEM	CD4 TEM	Post-HIV vs Post-ART_1y
AC114321.1	1	0	0	0	1	CD4_TEM	CD4 TEM	Post-HIV vs Post-ART_1y
AC091819.2	1	0	0	0	1	CD4_TEM	CD4 TEM	Post-HIV vs Post-ART_1y
AC091819.1	1	0	0	0	1	CD4_TEM	CD4 TEM	Post-HIV vs Post-ART_1y
AC091820.2	1	0	0	0	1	CD4_TEM	CD4 TEM	Post-HIV vs Post-ART_1y
AC091820.1	1	0	0	0	1	CD4_TEM	CD4 TEM	Post-HIV vs Post-ART_1y
AC008601.1	1	0	0	0	1	CD4_TEM	CD4 TEM	Post-HIV vs Post-ART_1y
AC008708.2	1	0	0	0	1	CD4_TEM	CD4 TEM	Post-HIV vs Post-ART_1y
AC008708.1	1	0	0	0	1	CD4_TEM	CD4 TEM	Post-HIV vs Post-ART_1y
AC008464.1	1	0	0	0	1	CD4_TEM	CD4 TEM	Post-HIV vs Post-ART_1y
AC008705.2	1	0	0	0	1	CD4_TEM	CD4 TEM	Post-HIV vs Post-ART_1y
AC011369.1	1	0	0	0	1	CD4_TEM	CD4 TEM	Post-HIV vs Post-ART_1y
FBLL1	1	0	0	0	1	CD4_TEM	CD4 TEM	Post-HIV vs Post-ART_1y
AC011365.2	1	0	0	0	1	CD4_TEM	CD4 TEM	Post-HIV vs Post-ART_1y
AC011365.1	1	0	0	0	1	CD4_TEM	CD4 TEM	Post-HIV vs Post-ART_1y
AC011389.2	1	0	0	0	1	CD4_TEM	CD4 TEM	Post-HIV vs Post-ART_1y
FOXI1	1	0	0	0	1	CD4_TEM	CD4 TEM	Post-HIV vs Post-ART_1y
AC027306.1	1	0	0	0	1	CD4_TEM	CD4 TEM	Post-HIV vs Post-ART_1y
AC027312.1	1	0	0	0	1	CD4_TEM	CD4 TEM	Post-HIV vs Post-ART_1y
AC008514.1	1	0	0	0	1	CD4_TEM	CD4 TEM	Post-HIV vs Post-ART_1y
AC091980.2	1	0	0	0	1	CD4_TEM	CD4 TEM	Post-HIV vs Post-ART_1y
TLX3	1	0	0	0	1	CD4_TEM	CD4 TEM	Post-HIV vs Post-ART_1y
AC022440.1	1	0	0	0	1	CD4_TEM	CD4 TEM	Post-HIV vs Post-ART_1y
AC011410.1	1	0	0	0	1	CD4_TEM	CD4 TEM	Post-HIV vs Post-ART_1y
SMIM23	1	0	0	0	1	CD4_TEM	CD4 TEM	Post-HIV vs Post-ART_1y
AC027309.1	1	0	0	0	1	CD4_TEM	CD4 TEM	Post-HIV vs Post-ART_1y
AC110011.1	1	0	0	0	1	CD4_TEM	CD4 TEM	Post-HIV vs Post-ART_1y
NKX2-5	1	0	0	0	1	CD4_TEM	CD4 TEM	Post-HIV vs Post-ART_1y
STC2	1	0	0	0	1	CD4_TEM	CD4 TEM	Post-HIV vs Post-ART_1y
AC008632.1	1	0	0	0	1	CD4_TEM	CD4 TEM	Post-HIV vs Post-ART_1y
AC008663.1	1	0	0	0	1	CD4_TEM	CD4 TEM	Post-HIV vs Post-ART_1y
AC008663.3	1	0	0	0	1	CD4_TEM	CD4 TEM	Post-HIV vs Post-ART_1y
AC008663.2	1	0	0	0	1	CD4_TEM	CD4 TEM	Post-HIV vs Post-ART_1y
LINC01863	1	0	0	0	1	CD4_TEM	CD4 TEM	Post-HIV vs Post-ART_1y
LINC01942	1	0	0	0	1	CD4_TEM	CD4 TEM	Post-HIV vs Post-ART_1y
LINC01484	1	0	0	0	1	CD4_TEM	CD4 TEM	Post-HIV vs Post-ART_1y
AC008674.1	1	0	0	0	1	CD4_TEM	CD4 TEM	Post-HIV vs Post-ART_1y
LINC01485	1	0	0	0	1	CD4_TEM	CD4 TEM	Post-HIV vs Post-ART_1y
AC113423.1	1	0	0	0	1	CD4_TEM	CD4 TEM	Post-HIV vs Post-ART_1y
AC113423.2	1	0	0	0	1	CD4_TEM	CD4 TEM	Post-HIV vs Post-ART_1y
AC011333.1	1	0	0	0	1	CD4_TEM	CD4 TEM	Post-HIV vs Post-ART_1y
AC025752.1	1	0	0	0	1	CD4_TEM	CD4 TEM	Post-HIV vs Post-ART_1y
AC108112.1	1	0	0	0	1	CD4_TEM	CD4 TEM	Post-HIV vs Post-ART_1y
MSX2	1	0	0	0	1	CD4_TEM	CD4 TEM	Post-HIV vs Post-ART_1y
AC113346.2	1	0	0	0	1	CD4_TEM	CD4 TEM	Post-HIV vs Post-ART_1y
AC113346.1	1	0	0	0	1	CD4_TEM	CD4 TEM	Post-HIV vs Post-ART_1y
AC008413.2	1	0	0	0	1	CD4_TEM	CD4 TEM	Post-HIV vs Post-ART_1y
DRD1	1	0	0	0	1	CD4_TEM	CD4 TEM	Post-HIV vs Post-ART_1y
AC091393.2	1	0	0	0	1	CD4_TEM	CD4 TEM	Post-HIV vs Post-ART_1y
AC139491.8	1	0	0	0	1	CD4_TEM	CD4 TEM	Post-HIV vs Post-ART_1y
GPRIN1	1	0	0	0	1	CD4_TEM	CD4 TEM	Post-HIV vs Post-ART_1y
SNCB	1	0	0	0	1	CD4_TEM	CD4 TEM	Post-HIV vs Post-ART_1y
AC113391.1	1	0	0	0	1	CD4_TEM	CD4 TEM	Post-HIV vs Post-ART_1y
AC113391.2	1	0	0	0	1	CD4_TEM	CD4 TEM	Post-HIV vs Post-ART_1y
LINC01574	1	0	0	0	1	CD4_TEM	CD4 TEM	Post-HIV vs Post-ART_1y
PFN3	1	0	0	0	1	CD4_TEM	CD4 TEM	Post-HIV vs Post-ART_1y
AC139795.3	1	0	0	0	1	CD4_TEM	CD4 TEM	Post-HIV vs Post-ART_1y
GMCL2	1	0	0	0	1	CD4_TEM	CD4 TEM	Post-HIV vs Post-ART_1y
AC136601.1	1	0	0	0	1	CD4_TEM	CD4 TEM	Post-HIV vs Post-ART_1y
AC008659.1	1	0	0	0	1	CD4_TEM	CD4 TEM	Post-HIV vs Post-ART_1y
AC113348.3	1	0	0	0	1	CD4_TEM	CD4 TEM	Post-HIV vs Post-ART_1y
AC113348.1	1	0	0	0	1	CD4_TEM	CD4 TEM	Post-HIV vs Post-ART_1y
AC104117.5	1	0	0	0	1	CD4_TEM	CD4 TEM	Post-HIV vs Post-ART_1y
ZNF454	1	0	0	0	1	CD4_TEM	CD4 TEM	Post-HIV vs Post-ART_1y
AC104117.3	1	0	0	0	1	CD4_TEM	CD4 TEM	Post-HIV vs Post-ART_1y
AC109479.3	1	0	0	0	1	CD4_TEM	CD4 TEM	Post-HIV vs Post-ART_1y
AC109479.1	1	0	0	0	1	CD4_TEM	CD4 TEM	Post-HIV vs Post-ART_1y
AC136628.1	1	0	0	0	1	CD4_TEM	CD4 TEM	Post-HIV vs Post-ART_1y
C5orf60	1	0	0	0	1	CD4_TEM	CD4 TEM	Post-HIV vs Post-ART_1y
AC136604.3	1	0	0	0	1	CD4_TEM	CD4 TEM	Post-HIV vs Post-ART_1y
AC010285.1	1	0	0	0	1	CD4_TEM	CD4 TEM	Post-HIV vs Post-ART_1y
RASGEF1C	1	0	0	0	1	CD4_TEM	CD4 TEM	Post-HIV vs Post-ART_1y
AC034213.1	1	0	0	0	1	CD4_TEM	CD4 TEM	Post-HIV vs Post-ART_1y
LINC02222	1	0	0	0	1	CD4_TEM	CD4 TEM	Post-HIV vs Post-ART_1y
OR2Y1	1	0	0	0	1	CD4_TEM	CD4 TEM	Post-HIV vs Post-ART_1y
AC022413.2	1	0	0	0	1	CD4_TEM	CD4 TEM	Post-HIV vs Post-ART_1y
BTNL8	1	0	0	0	1	CD4_TEM	CD4 TEM	Post-HIV vs Post-ART_1y
BTNL3	1	0	0	0	1	CD4_TEM	CD4 TEM	Post-HIV vs Post-ART_1y
OR2V1	1	0	0	0	1	CD4_TEM	CD4 TEM	Post-HIV vs Post-ART_1y
AC008443.4	1	0	0	0	1	CD4_TEM	CD4 TEM	Post-HIV vs Post-ART_1y
AC138035.2	1	0	0	0	1	CD4_TEM	CD4 TEM	Post-HIV vs Post-ART_1y
OR4F3	1	0	0	0	1	CD4_TEM	CD4 TEM	Post-HIV vs Post-ART_1y
AL035696.3	1	0	0	0	1	CD4_TEM	CD4 TEM	Post-HIV vs Post-ART_1y
AL035696.4	1	0	0	0	1	CD4_TEM	CD4 TEM	Post-HIV vs Post-ART_1y
AL035696.1	1	0	0	0	1	CD4_TEM	CD4 TEM	Post-HIV vs Post-ART_1y
AL357054.5	1	0	0	0	1	CD4_TEM	CD4 TEM	Post-HIV vs Post-ART_1y
AL357054.3	1	0	0	0	1	CD4_TEM	CD4 TEM	Post-HIV vs Post-ART_1y
AL356130.1	1	0	0	0	1	CD4_TEM	CD4 TEM	Post-HIV vs Post-ART_1y
LINC01622	1	0	0	0	1	CD4_TEM	CD4 TEM	Post-HIV vs Post-ART_1y
AL033381.2	1	0	0	0	1	CD4_TEM	CD4 TEM	Post-HIV vs Post-ART_1y
AL033381.1	1	0	0	0	1	CD4_TEM	CD4 TEM	Post-HIV vs Post-ART_1y
AL033381.3	1	0	0	0	1	CD4_TEM	CD4 TEM	Post-HIV vs Post-ART_1y
FOXQ1	1	0	0	0	1	CD4_TEM	CD4 TEM	Post-HIV vs Post-ART_1y
LINC01394	1	0	0	0	1	CD4_TEM	CD4 TEM	Post-HIV vs Post-ART_1y
AL034346.1	1	0	0	0	1	CD4_TEM	CD4 TEM	Post-HIV vs Post-ART_1y
FOXF2	1	0	0	0	1	CD4_TEM	CD4 TEM	Post-HIV vs Post-ART_1y
FOXCUT	1	0	0	0	1	CD4_TEM	CD4 TEM	Post-HIV vs Post-ART_1y
AL031768.1	1	0	0	0	1	CD4_TEM	CD4 TEM	Post-HIV vs Post-ART_1y
AL359852.2	1	0	0	0	1	CD4_TEM	CD4 TEM	Post-HIV vs Post-ART_1y
LINC02521	1	0	0	0	1	CD4_TEM	CD4 TEM	Post-HIV vs Post-ART_1y
LINC01600	1	0	0	0	1	CD4_TEM	CD4 TEM	Post-HIV vs Post-ART_1y
AL133351.2	1	0	0	0	1	CD4_TEM	CD4 TEM	Post-HIV vs Post-ART_1y
AL031963.2	1	0	0	0	1	CD4_TEM	CD4 TEM	Post-HIV vs Post-ART_1y
LINC02525	1	0	0	0	1	CD4_TEM	CD4 TEM	Post-HIV vs Post-ART_1y
TUBB2B	1	0	0	0	1	CD4_TEM	CD4 TEM	Post-HIV vs Post-ART_1y
AL445309.1	1	0	0	0	1	CD4_TEM	CD4 TEM	Post-HIV vs Post-ART_1y
AL391422.4	1	0	0	0	1	CD4_TEM	CD4 TEM	Post-HIV vs Post-ART_1y
AL391422.3	1	0	0	0	1	CD4_TEM	CD4 TEM	Post-HIV vs Post-ART_1y
AL391422.2	1	0	0	0	1	CD4_TEM	CD4 TEM	Post-HIV vs Post-ART_1y
AL590004.3	1	0	0	0	1	CD4_TEM	CD4 TEM	Post-HIV vs Post-ART_1y
AL136309.4	1	0	0	0	1	CD4_TEM	CD4 TEM	Post-HIV vs Post-ART_1y
AL159166.1	1	0	0	0	1	CD4_TEM	CD4 TEM	Post-HIV vs Post-ART_1y
AL162718.3	1	0	0	0	1	CD4_TEM	CD4 TEM	Post-HIV vs Post-ART_1y
AL162718.2	1	0	0	0	1	CD4_TEM	CD4 TEM	Post-HIV vs Post-ART_1y
LINC02533	1	0	0	0	1	CD4_TEM	CD4 TEM	Post-HIV vs Post-ART_1y
AL034376.2	1	0	0	0	1	CD4_TEM	CD4 TEM	Post-HIV vs Post-ART_1y
AL034376.1	1	0	0	0	1	CD4_TEM	CD4 TEM	Post-HIV vs Post-ART_1y
AL356747.1	1	0	0	0	1	CD4_TEM	CD4 TEM	Post-HIV vs Post-ART_1y
PPP1R3G	1	0	0	0	1	CD4_TEM	CD4 TEM	Post-HIV vs Post-ART_1y
NRN1	1	0	0	0	1	CD4_TEM	CD4 TEM	Post-HIV vs Post-ART_1y
AL031123.2	1	0	0	0	1	CD4_TEM	CD4 TEM	Post-HIV vs Post-ART_1y
AL031123.1	1	0	0	0	1	CD4_TEM	CD4 TEM	Post-HIV vs Post-ART_1y
AL031123.4	1	0	0	0	1	CD4_TEM	CD4 TEM	Post-HIV vs Post-ART_1y
AL031123.5	1	0	0	0	1	CD4_TEM	CD4 TEM	Post-HIV vs Post-ART_1y
AL136361.1	1	0	0	0	1	CD4_TEM	CD4 TEM	Post-HIV vs Post-ART_1y
AL158817.1	1	0	0	0	1	CD4_TEM	CD4 TEM	Post-HIV vs Post-ART_1y
AL139390.1	1	0	0	0	1	CD4_TEM	CD4 TEM	Post-HIV vs Post-ART_1y
AL139095.5	1	0	0	0	1	CD4_TEM	CD4 TEM	Post-HIV vs Post-ART_1y
AL031058.1	1	0	0	0	1	CD4_TEM	CD4 TEM	Post-HIV vs Post-ART_1y
DSP	1	0	0	0	1	CD4_TEM	CD4 TEM	Post-HIV vs Post-ART_1y
AL359378.1	1	0	0	0	1	CD4_TEM	CD4 TEM	Post-HIV vs Post-ART_1y
AL137220.1	1	0	0	0	1	CD4_TEM	CD4 TEM	Post-HIV vs Post-ART_1y
TFAP2A-AS2	1	0	0	0	1	CD4_TEM	CD4 TEM	Post-HIV vs Post-ART_1y
TFAP2A-AS1	1	0	0	0	1	CD4_TEM	CD4 TEM	Post-HIV vs Post-ART_1y
AL138885.2	1	0	0	0	1	CD4_TEM	CD4 TEM	Post-HIV vs Post-ART_1y
AL138885.3	1	0	0	0	1	CD4_TEM	CD4 TEM	Post-HIV vs Post-ART_1y
LINC00518	1	0	0	0	1	CD4_TEM	CD4 TEM	Post-HIV vs Post-ART_1y
LINC02522	1	0	0	0	1	CD4_TEM	CD4 TEM	Post-HIV vs Post-ART_1y
AL139039.3	1	0	0	0	1	CD4_TEM	CD4 TEM	Post-HIV vs Post-ART_1y
GCM2	1	0	0	0	1	CD4_TEM	CD4 TEM	Post-HIV vs Post-ART_1y
AL445430.1	1	0	0	0	1	CD4_TEM	CD4 TEM	Post-HIV vs Post-ART_1y
AL357518.1	1	0	0	0	1	CD4_TEM	CD4 TEM	Post-HIV vs Post-ART_1y
AL022724.2	1	0	0	0	1	CD4_TEM	CD4 TEM	Post-HIV vs Post-ART_1y
AL157373.1	1	0	0	0	1	CD4_TEM	CD4 TEM	Post-HIV vs Post-ART_1y
LINC02530	1	0	0	0	1	CD4_TEM	CD4 TEM	Post-HIV vs Post-ART_1y
AL008729.2	1	0	0	0	1	CD4_TEM	CD4 TEM	Post-HIV vs Post-ART_1y
GFOD1-AS1	1	0	0	0	1	CD4_TEM	CD4 TEM	Post-HIV vs Post-ART_1y
AL023583.1	1	0	0	0	1	CD4_TEM	CD4 TEM	Post-HIV vs Post-ART_1y
AL022396.1	1	0	0	0	1	CD4_TEM	CD4 TEM	Post-HIV vs Post-ART_1y
AL353152.1	1	0	0	0	1	CD4_TEM	CD4 TEM	Post-HIV vs Post-ART_1y
LINC01108	1	0	0	0	1	CD4_TEM	CD4 TEM	Post-HIV vs Post-ART_1y
AL080313.2	1	0	0	0	1	CD4_TEM	CD4 TEM	Post-HIV vs Post-ART_1y
LINC02543	1	0	0	0	1	CD4_TEM	CD4 TEM	Post-HIV vs Post-ART_1y
AL133405.2	1	0	0	0	1	CD4_TEM	CD4 TEM	Post-HIV vs Post-ART_1y
AL138740.1	1	0	0	0	1	CD4_TEM	CD4 TEM	Post-HIV vs Post-ART_1y
STMND1	1	0	0	0	1	CD4_TEM	CD4 TEM	Post-HIV vs Post-ART_1y
RBM24	1	0	0	0	1	CD4_TEM	CD4 TEM	Post-HIV vs Post-ART_1y
NHLRC1	1	0	0	0	1	CD4_TEM	CD4 TEM	Post-HIV vs Post-ART_1y
AL357052.1	1	0	0	0	1	CD4_TEM	CD4 TEM	Post-HIV vs Post-ART_1y
ID4	1	0	0	0	1	CD4_TEM	CD4 TEM	Post-HIV vs Post-ART_1y
AL022726.1	1	0	0	0	1	CD4_TEM	CD4 TEM	Post-HIV vs Post-ART_1y
AL158198.2	1	0	0	0	1	CD4_TEM	CD4 TEM	Post-HIV vs Post-ART_1y
AL031767.1	1	0	0	0	1	CD4_TEM	CD4 TEM	Post-HIV vs Post-ART_1y
AL031767.2	1	0	0	0	1	CD4_TEM	CD4 TEM	Post-HIV vs Post-ART_1y
LINC00581	1	0	0	0	1	CD4_TEM	CD4 TEM	Post-HIV vs Post-ART_1y
AL512380.1	1	0	0	0	1	CD4_TEM	CD4 TEM	Post-HIV vs Post-ART_1y
NBAT1	1	0	0	0	1	CD4_TEM	CD4 TEM	Post-HIV vs Post-ART_1y
PRL	1	0	0	0	1	CD4_TEM	CD4 TEM	Post-HIV vs Post-ART_1y
HDGFL1	1	0	0	0	1	CD4_TEM	CD4 TEM	Post-HIV vs Post-ART_1y
AL033539.1	1	0	0	0	1	CD4_TEM	CD4 TEM	Post-HIV vs Post-ART_1y
AL139231.1	1	0	0	0	1	CD4_TEM	CD4 TEM	Post-HIV vs Post-ART_1y
NRSN1	1	0	0	0	1	CD4_TEM	CD4 TEM	Post-HIV vs Post-ART_1y
KAAG1	1	0	0	0	1	CD4_TEM	CD4 TEM	Post-HIV vs Post-ART_1y
AL031775.2	1	0	0	0	1	CD4_TEM	CD4 TEM	Post-HIV vs Post-ART_1y
AL133268.2	1	0	0	0	1	CD4_TEM	CD4 TEM	Post-HIV vs Post-ART_1y
AL022170.1	1	0	0	0	1	CD4_TEM	CD4 TEM	Post-HIV vs Post-ART_1y
SCGN	1	0	0	0	1	CD4_TEM	CD4 TEM	Post-HIV vs Post-ART_1y
HIST1H2AA	1	0	0	0	1	CD4_TEM	CD4 TEM	Post-HIV vs Post-ART_1y
HIST1H2BA	1	0	0	0	1	CD4_TEM	CD4 TEM	Post-HIV vs Post-ART_1y
SLC17A4	1	0	0	0	1	CD4_TEM	CD4 TEM	Post-HIV vs Post-ART_1y
SLC17A2	1	0	0	0	1	CD4_TEM	CD4 TEM	Post-HIV vs Post-ART_1y
HIST1H1T	1	0	0	0	1	CD4_TEM	CD4 TEM	Post-HIV vs Post-ART_1y
HIST1H4G	1	0	0	0	1	CD4_TEM	CD4 TEM	Post-HIV vs Post-ART_1y
BTN1A1	1	0	0	0	1	CD4_TEM	CD4 TEM	Post-HIV vs Post-ART_1y
AL513548.4	1	0	0	0	1	CD4_TEM	CD4 TEM	Post-HIV vs Post-ART_1y
AL133255.1	1	0	0	0	1	CD4_TEM	CD4 TEM	Post-HIV vs Post-ART_1y
AL590062.1	1	0	0	0	1	CD4_TEM	CD4 TEM	Post-HIV vs Post-ART_1y
AL021807.1	1	0	0	0	1	CD4_TEM	CD4 TEM	Post-HIV vs Post-ART_1y
AL031118.1	1	0	0	0	1	CD4_TEM	CD4 TEM	Post-HIV vs Post-ART_1y
AL009179.3	1	0	0	0	1	CD4_TEM	CD4 TEM	Post-HIV vs Post-ART_1y
HIST1H4K	1	0	0	0	1	CD4_TEM	CD4 TEM	Post-HIV vs Post-ART_1y
HIST1H4L	1	0	0	0	1	CD4_TEM	CD4 TEM	Post-HIV vs Post-ART_1y
OR2B2	1	0	0	0	1	CD4_TEM	CD4 TEM	Post-HIV vs Post-ART_1y
OR2B6	1	0	0	0	1	CD4_TEM	CD4 TEM	Post-HIV vs Post-ART_1y
NKAPL	1	0	0	0	1	CD4_TEM	CD4 TEM	Post-HIV vs Post-ART_1y
Z98745.2	1	0	0	0	1	CD4_TEM	CD4 TEM	Post-HIV vs Post-ART_1y
Z98745.1	1	0	0	0	1	CD4_TEM	CD4 TEM	Post-HIV vs Post-ART_1y
GPX5	1	0	0	0	1	CD4_TEM	CD4 TEM	Post-HIV vs Post-ART_1y
AL049543.1	1	0	0	0	1	CD4_TEM	CD4 TEM	Post-HIV vs Post-ART_1y
LINC00533	1	0	0	0	1	CD4_TEM	CD4 TEM	Post-HIV vs Post-ART_1y
HCG14	1	0	0	0	1	CD4_TEM	CD4 TEM	Post-HIV vs Post-ART_1y
LINC01556	1	0	0	0	1	CD4_TEM	CD4 TEM	Post-HIV vs Post-ART_1y
AL662791.1	1	0	0	0	1	CD4_TEM	CD4 TEM	Post-HIV vs Post-ART_1y
ZNF311	1	0	0	0	1	CD4_TEM	CD4 TEM	Post-HIV vs Post-ART_1y
OR2W1	1	0	0	0	1	CD4_TEM	CD4 TEM	Post-HIV vs Post-ART_1y
OR2B3	1	0	0	0	1	CD4_TEM	CD4 TEM	Post-HIV vs Post-ART_1y
OR2J1	1	0	0	0	1	CD4_TEM	CD4 TEM	Post-HIV vs Post-ART_1y
OR2J3	1	0	0	0	1	CD4_TEM	CD4 TEM	Post-HIV vs Post-ART_1y
AL645937.2	1	0	0	0	1	CD4_TEM	CD4 TEM	Post-HIV vs Post-ART_1y
AL645937.4	1	0	0	0	1	CD4_TEM	CD4 TEM	Post-HIV vs Post-ART_1y
OR2J2	1	0	0	0	1	CD4_TEM	CD4 TEM	Post-HIV vs Post-ART_1y
OR14J1	1	0	0	0	1	CD4_TEM	CD4 TEM	Post-HIV vs Post-ART_1y
OR12D3	1	0	0	0	1	CD4_TEM	CD4 TEM	Post-HIV vs Post-ART_1y
OR12D2	1	0	0	0	1	CD4_TEM	CD4 TEM	Post-HIV vs Post-ART_1y
OR10C1	1	0	0	0	1	CD4_TEM	CD4 TEM	Post-HIV vs Post-ART_1y
OR2H1	1	0	0	0	1	CD4_TEM	CD4 TEM	Post-HIV vs Post-ART_1y
MAS1L	1	0	0	0	1	CD4_TEM	CD4 TEM	Post-HIV vs Post-ART_1y
LINC02829	1	0	0	0	1	CD4_TEM	CD4 TEM	Post-HIV vs Post-ART_1y
LINC01015	1	0	0	0	1	CD4_TEM	CD4 TEM	Post-HIV vs Post-ART_1y
OR2I1P	1	0	0	0	1	CD4_TEM	CD4 TEM	Post-HIV vs Post-ART_1y
UBD	1	0	0	0	1	CD4_TEM	CD4 TEM	Post-HIV vs Post-ART_1y
AL645939.4	1	0	0	0	1	CD4_TEM	CD4 TEM	Post-HIV vs Post-ART_1y
AL645929.2	1	0	0	0	1	CD4_TEM	CD4 TEM	Post-HIV vs Post-ART_1y
TRIM31	1	0	0	0	1	CD4_TEM	CD4 TEM	Post-HIV vs Post-ART_1y
TRIM31-AS1	1	0	0	0	1	CD4_TEM	CD4 TEM	Post-HIV vs Post-ART_1y
TRIM40	1	0	0	0	1	CD4_TEM	CD4 TEM	Post-HIV vs Post-ART_1y
TRIM10	1	0	0	0	1	CD4_TEM	CD4 TEM	Post-HIV vs Post-ART_1y
TRIM15	1	0	0	0	1	CD4_TEM	CD4 TEM	Post-HIV vs Post-ART_1y
AL662873.1	1	0	0	0	1	CD4_TEM	CD4 TEM	Post-HIV vs Post-ART_1y
AL662797.1	1	0	0	0	1	CD4_TEM	CD4 TEM	Post-HIV vs Post-ART_1y
LINC02570	1	0	0	0	1	CD4_TEM	CD4 TEM	Post-HIV vs Post-ART_1y
SFTA2	1	0	0	0	1	CD4_TEM	CD4 TEM	Post-HIV vs Post-ART_1y
MUCL3	1	0	0	0	1	CD4_TEM	CD4 TEM	Post-HIV vs Post-ART_1y
HCG21	1	0	0	0	1	CD4_TEM	CD4 TEM	Post-HIV vs Post-ART_1y
MUC21	1	0	0	0	1	CD4_TEM	CD4 TEM	Post-HIV vs Post-ART_1y
MUC22	1	0	0	0	1	CD4_TEM	CD4 TEM	Post-HIV vs Post-ART_1y
HCG22	1	0	0	0	1	CD4_TEM	CD4 TEM	Post-HIV vs Post-ART_1y
C6orf15	1	0	0	0	1	CD4_TEM	CD4 TEM	Post-HIV vs Post-ART_1y
CDSN	1	0	0	0	1	CD4_TEM	CD4 TEM	Post-HIV vs Post-ART_1y
PSORS1C3	1	0	0	0	1	CD4_TEM	CD4 TEM	Post-HIV vs Post-ART_1y
LINC02571	1	0	0	0	1	CD4_TEM	CD4 TEM	Post-HIV vs Post-ART_1y
AL671883.3	1	0	0	0	1	CD4_TEM	CD4 TEM	Post-HIV vs Post-ART_1y
LINC01149	1	0	0	0	1	CD4_TEM	CD4 TEM	Post-HIV vs Post-ART_1y
MCCD1	1	0	0	0	1	CD4_TEM	CD4 TEM	Post-HIV vs Post-ART_1y
LY6G6D	1	0	0	0	1	CD4_TEM	CD4 TEM	Post-HIV vs Post-ART_1y
LY6G6C	1	0	0	0	1	CD4_TEM	CD4 TEM	Post-HIV vs Post-ART_1y
ZBTB12	1	0	0	0	1	CD4_TEM	CD4 TEM	Post-HIV vs Post-ART_1y
C4A	1	0	0	0	1	CD4_TEM	CD4 TEM	Post-HIV vs Post-ART_1y
C4A-AS1	1	0	0	0	1	CD4_TEM	CD4 TEM	Post-HIV vs Post-ART_1y
C4B	1	0	0	0	1	CD4_TEM	CD4 TEM	Post-HIV vs Post-ART_1y
C4B-AS1	1	0	0	0	1	CD4_TEM	CD4 TEM	Post-HIV vs Post-ART_1y
AL662884.1	1	0	0	0	1	CD4_TEM	CD4 TEM	Post-HIV vs Post-ART_1y
BTNL2	1	0	0	0	1	CD4_TEM	CD4 TEM	Post-HIV vs Post-ART_1y
AL662789.1	1	0	0	0	1	CD4_TEM	CD4 TEM	Post-HIV vs Post-ART_1y
AL645941.1	1	0	0	0	1	CD4_TEM	CD4 TEM	Post-HIV vs Post-ART_1y
AL645941.3	1	0	0	0	1	CD4_TEM	CD4 TEM	Post-HIV vs Post-ART_1y
HCG24	1	0	0	0	1	CD4_TEM	CD4 TEM	Post-HIV vs Post-ART_1y
COL11A2	1	0	0	0	1	CD4_TEM	CD4 TEM	Post-HIV vs Post-ART_1y
IP6K3	1	0	0	0	1	CD4_TEM	CD4 TEM	Post-HIV vs Post-ART_1y
LINC01016	1	0	0	0	1	CD4_TEM	CD4 TEM	Post-HIV vs Post-ART_1y
AL138889.1	1	0	0	0	1	CD4_TEM	CD4 TEM	Post-HIV vs Post-ART_1y
GRM4	1	0	0	0	1	CD4_TEM	CD4 TEM	Post-HIV vs Post-ART_1y
SPDEF	1	0	0	0	1	CD4_TEM	CD4 TEM	Post-HIV vs Post-ART_1y
TULP1	1	0	0	0	1	CD4_TEM	CD4 TEM	Post-HIV vs Post-ART_1y
CLPSL2	1	0	0	0	1	CD4_TEM	CD4 TEM	Post-HIV vs Post-ART_1y
CLPSL1	1	0	0	0	1	CD4_TEM	CD4 TEM	Post-HIV vs Post-ART_1y
CLPS	1	0	0	0	1	CD4_TEM	CD4 TEM	Post-HIV vs Post-ART_1y
BNIP5	1	0	0	0	1	CD4_TEM	CD4 TEM	Post-HIV vs Post-ART_1y
PANDAR	1	0	0	0	1	CD4_TEM	CD4 TEM	Post-HIV vs Post-ART_1y
Z85996.2	1	0	0	0	1	CD4_TEM	CD4 TEM	Post-HIV vs Post-ART_1y
AL122034.1	1	0	0	0	1	CD4_TEM	CD4 TEM	Post-HIV vs Post-ART_1y
AL353579.1	1	0	0	0	1	CD4_TEM	CD4 TEM	Post-HIV vs Post-ART_1y
BTBD9-AS1	1	0	0	0	1	CD4_TEM	CD4 TEM	Post-HIV vs Post-ART_1y
KCNK17	1	0	0	0	1	CD4_TEM	CD4 TEM	Post-HIV vs Post-ART_1y
KCNK16	1	0	0	0	1	CD4_TEM	CD4 TEM	Post-HIV vs Post-ART_1y
AL139275.2	1	0	0	0	1	CD4_TEM	CD4 TEM	Post-HIV vs Post-ART_1y
LINC00951	1	0	0	0	1	CD4_TEM	CD4 TEM	Post-HIV vs Post-ART_1y
AL359475.1	1	0	0	0	1	CD4_TEM	CD4 TEM	Post-HIV vs Post-ART_1y
AL033380.1	1	0	0	0	1	CD4_TEM	CD4 TEM	Post-HIV vs Post-ART_1y
AL583854.1	1	0	0	0	1	CD4_TEM	CD4 TEM	Post-HIV vs Post-ART_1y
TSPO2	1	0	0	0	1	CD4_TEM	CD4 TEM	Post-HIV vs Post-ART_1y
TREM2	1	0	0	0	1	CD4_TEM	CD4 TEM	Post-HIV vs Post-ART_1y
MDFI	1	0	0	0	1	CD4_TEM	CD4 TEM	Post-HIV vs Post-ART_1y
AL365205.4	1	0	0	0	1	CD4_TEM	CD4 TEM	Post-HIV vs Post-ART_1y
PRICKLE4	1	0	0	0	1	CD4_TEM	CD4 TEM	Post-HIV vs Post-ART_1y
AL365205.3	1	0	0	0	1	CD4_TEM	CD4 TEM	Post-HIV vs Post-ART_1y
GUCA1A	1	0	0	0	1	CD4_TEM	CD4 TEM	Post-HIV vs Post-ART_1y
AL096814.2	1	0	0	0	1	CD4_TEM	CD4 TEM	Post-HIV vs Post-ART_1y
AL096814.1	1	0	0	0	1	CD4_TEM	CD4 TEM	Post-HIV vs Post-ART_1y
AL035587.3	1	0	0	0	1	CD4_TEM	CD4 TEM	Post-HIV vs Post-ART_1y
AL136304.1	1	0	0	0	1	CD4_TEM	CD4 TEM	Post-HIV vs Post-ART_1y
AL355385.1	1	0	0	0	1	CD4_TEM	CD4 TEM	Post-HIV vs Post-ART_1y
TTBK1	1	0	0	0	1	CD4_TEM	CD4 TEM	Post-HIV vs Post-ART_1y
SLC22A7	1	0	0	0	1	CD4_TEM	CD4 TEM	Post-HIV vs Post-ART_1y
AL359813.2	1	0	0	0	1	CD4_TEM	CD4 TEM	Post-HIV vs Post-ART_1y
LRRC73	1	0	0	0	1	CD4_TEM	CD4 TEM	Post-HIV vs Post-ART_1y
AL157371.2	1	0	0	0	1	CD4_TEM	CD4 TEM	Post-HIV vs Post-ART_1y
LINC02537	1	0	0	0	1	CD4_TEM	CD4 TEM	Post-HIV vs Post-ART_1y
AL157371.1	1	0	0	0	1	CD4_TEM	CD4 TEM	Post-HIV vs Post-ART_1y
C6orf223	1	0	0	0	1	CD4_TEM	CD4 TEM	Post-HIV vs Post-ART_1y
CAPN11	1	0	0	0	1	CD4_TEM	CD4 TEM	Post-HIV vs Post-ART_1y
MYMX	1	0	0	0	1	CD4_TEM	CD4 TEM	Post-HIV vs Post-ART_1y
SPATS1	1	0	0	0	1	CD4_TEM	CD4 TEM	Post-HIV vs Post-ART_1y
AL136140.1	1	0	0	0	1	CD4_TEM	CD4 TEM	Post-HIV vs Post-ART_1y
AL035670.1	1	0	0	0	1	CD4_TEM	CD4 TEM	Post-HIV vs Post-ART_1y
AL161618.1	1	0	0	0	1	CD4_TEM	CD4 TEM	Post-HIV vs Post-ART_1y
AL096772.1	1	0	0	0	1	CD4_TEM	CD4 TEM	Post-HIV vs Post-ART_1y
ADGRF1	1	0	0	0	1	CD4_TEM	CD4 TEM	Post-HIV vs Post-ART_1y
AL451166.1	1	0	0	0	1	CD4_TEM	CD4 TEM	Post-HIV vs Post-ART_1y
ADGRF4	1	0	0	0	1	CD4_TEM	CD4 TEM	Post-HIV vs Post-ART_1y
OPN5	1	0	0	0	1	CD4_TEM	CD4 TEM	Post-HIV vs Post-ART_1y
PTCHD4	1	0	0	0	1	CD4_TEM	CD4 TEM	Post-HIV vs Post-ART_1y
AL353138.1	1	0	0	0	1	CD4_TEM	CD4 TEM	Post-HIV vs Post-ART_1y
GLYATL3	1	0	0	0	1	CD4_TEM	CD4 TEM	Post-HIV vs Post-ART_1y
C6orf141	1	0	0	0	1	CD4_TEM	CD4 TEM	Post-HIV vs Post-ART_1y
CRISP2	1	0	0	0	1	CD4_TEM	CD4 TEM	Post-HIV vs Post-ART_1y
AL121974.1	1	0	0	0	1	CD4_TEM	CD4 TEM	Post-HIV vs Post-ART_1y
PGK2	1	0	0	0	1	CD4_TEM	CD4 TEM	Post-HIV vs Post-ART_1y
AL359458.1	1	0	0	0	1	CD4_TEM	CD4 TEM	Post-HIV vs Post-ART_1y
CRISP1	1	0	0	0	1	CD4_TEM	CD4 TEM	Post-HIV vs Post-ART_1y
DEFB133	1	0	0	0	1	CD4_TEM	CD4 TEM	Post-HIV vs Post-ART_1y
DEFB114	1	0	0	0	1	CD4_TEM	CD4 TEM	Post-HIV vs Post-ART_1y
DEFB113	1	0	0	0	1	CD4_TEM	CD4 TEM	Post-HIV vs Post-ART_1y
DEFB110	1	0	0	0	1	CD4_TEM	CD4 TEM	Post-HIV vs Post-ART_1y
DEFB112	1	0	0	0	1	CD4_TEM	CD4 TEM	Post-HIV vs Post-ART_1y
AL138826.1	1	0	0	0	1	CD4_TEM	CD4 TEM	Post-HIV vs Post-ART_1y
AL132799.1	1	0	0	0	1	CD4_TEM	CD4 TEM	Post-HIV vs Post-ART_1y
AL360175.1	1	0	0	0	1	CD4_TEM	CD4 TEM	Post-HIV vs Post-ART_1y
AL135908.1	1	0	0	0	1	CD4_TEM	CD4 TEM	Post-HIV vs Post-ART_1y
TFAP2D	1	0	0	0	1	CD4_TEM	CD4 TEM	Post-HIV vs Post-ART_1y
TFAP2B	1	0	0	0	1	CD4_TEM	CD4 TEM	Post-HIV vs Post-ART_1y
AL355997.1	1	0	0	0	1	CD4_TEM	CD4 TEM	Post-HIV vs Post-ART_1y
LINCMD1	1	0	0	0	1	CD4_TEM	CD4 TEM	Post-HIV vs Post-ART_1y
IL17F	1	0	0	0	1	CD4_TEM	CD4 TEM	Post-HIV vs Post-ART_1y
GSTA1	1	0	0	0	1	CD4_TEM	CD4 TEM	Post-HIV vs Post-ART_1y
GSTA5	1	0	0	0	1	CD4_TEM	CD4 TEM	Post-HIV vs Post-ART_1y
GSTA3	1	0	0	0	1	CD4_TEM	CD4 TEM	Post-HIV vs Post-ART_1y
AL512347.1	1	0	0	0	1	CD4_TEM	CD4 TEM	Post-HIV vs Post-ART_1y
GCM1	1	0	0	0	1	CD4_TEM	CD4 TEM	Post-HIV vs Post-ART_1y
AL034374.1	1	0	0	0	1	CD4_TEM	CD4 TEM	Post-HIV vs Post-ART_1y
AL033397.1	1	0	0	0	1	CD4_TEM	CD4 TEM	Post-HIV vs Post-ART_1y
LINC01564	1	0	0	0	1	CD4_TEM	CD4 TEM	Post-HIV vs Post-ART_1y
AL033384.2	1	0	0	0	1	CD4_TEM	CD4 TEM	Post-HIV vs Post-ART_1y
AL033384.1	1	0	0	0	1	CD4_TEM	CD4 TEM	Post-HIV vs Post-ART_1y
MLIP-IT1	1	0	0	0	1	CD4_TEM	CD4 TEM	Post-HIV vs Post-ART_1y
AL359380.1	1	0	0	0	1	CD4_TEM	CD4 TEM	Post-HIV vs Post-ART_1y
TINAG	1	0	0	0	1	CD4_TEM	CD4 TEM	Post-HIV vs Post-ART_1y
AL589946.1	1	0	0	0	1	CD4_TEM	CD4 TEM	Post-HIV vs Post-ART_1y
AL512363.1	1	0	0	0	1	CD4_TEM	CD4 TEM	Post-HIV vs Post-ART_1y
AL049555.1	1	0	0	0	1	CD4_TEM	CD4 TEM	Post-HIV vs Post-ART_1y
GFRAL	1	0	0	0	1	CD4_TEM	CD4 TEM	Post-HIV vs Post-ART_1y
AL031779.1	1	0	0	0	1	CD4_TEM	CD4 TEM	Post-HIV vs Post-ART_1y
AL512422.1	1	0	0	0	1	CD4_TEM	CD4 TEM	Post-HIV vs Post-ART_1y
FO680682.1	1	0	0	0	1	CD4_TEM	CD4 TEM	Post-HIV vs Post-ART_1y
AL590227.1	1	0	0	0	1	CD4_TEM	CD4 TEM	Post-HIV vs Post-ART_1y
AL512427.2	1	0	0	0	1	CD4_TEM	CD4 TEM	Post-HIV vs Post-ART_1y
KHDRBS2-OT	1	0	0	0	1	CD4_TEM	CD4 TEM	Post-HIV vs Post-ART_1y
FKBP1C	1	0	0	0	1	CD4_TEM	CD4 TEM	Post-HIV vs Post-ART_1y
LGSN	1	0	0	0	1	CD4_TEM	CD4 TEM	Post-HIV vs Post-ART_1y
SCAT8	1	0	0	0	1	CD4_TEM	CD4 TEM	Post-HIV vs Post-ART_1y
AL357375.1	1	0	0	0	1	CD4_TEM	CD4 TEM	Post-HIV vs Post-ART_1y
AL713998.1	1	0	0	0	1	CD4_TEM	CD4 TEM	Post-HIV vs Post-ART_1y
AL713998.3	1	0	0	0	1	CD4_TEM	CD4 TEM	Post-HIV vs Post-ART_1y
AL713998.4	1	0	0	0	1	CD4_TEM	CD4 TEM	Post-HIV vs Post-ART_1y
AL646090.1	1	0	0	0	1	CD4_TEM	CD4 TEM	Post-HIV vs Post-ART_1y
AL593844.1	1	0	0	0	1	CD4_TEM	CD4 TEM	Post-HIV vs Post-ART_1y
AL606923.2	1	0	0	0	1	CD4_TEM	CD4 TEM	Post-HIV vs Post-ART_1y
AL391807.1	1	0	0	0	1	CD4_TEM	CD4 TEM	Post-HIV vs Post-ART_1y
COL9A1	1	0	0	0	1	CD4_TEM	CD4 TEM	Post-HIV vs Post-ART_1y
AL160262.1	1	0	0	0	1	CD4_TEM	CD4 TEM	Post-HIV vs Post-ART_1y
AL080275.1	1	0	0	0	1	CD4_TEM	CD4 TEM	Post-HIV vs Post-ART_1y
AL365226.2	1	0	0	0	1	CD4_TEM	CD4 TEM	Post-HIV vs Post-ART_1y
AL365226.1	1	0	0	0	1	CD4_TEM	CD4 TEM	Post-HIV vs Post-ART_1y
AL589935.3	1	0	0	0	1	CD4_TEM	CD4 TEM	Post-HIV vs Post-ART_1y
AL136164.1	1	0	0	0	1	CD4_TEM	CD4 TEM	Post-HIV vs Post-ART_1y
LINC01626	1	0	0	0	1	CD4_TEM	CD4 TEM	Post-HIV vs Post-ART_1y
AL035467.2	1	0	0	0	1	CD4_TEM	CD4 TEM	Post-HIV vs Post-ART_1y
KHDC1L	1	0	0	0	1	CD4_TEM	CD4 TEM	Post-HIV vs Post-ART_1y
DPPA5	1	0	0	0	1	CD4_TEM	CD4 TEM	Post-HIV vs Post-ART_1y
KHDC3L	1	0	0	0	1	CD4_TEM	CD4 TEM	Post-HIV vs Post-ART_1y
OOEP-AS1	1	0	0	0	1	CD4_TEM	CD4 TEM	Post-HIV vs Post-ART_1y
AL603910.1	1	0	0	0	1	CD4_TEM	CD4 TEM	Post-HIV vs Post-ART_1y
AL356277.2	1	0	0	0	1	CD4_TEM	CD4 TEM	Post-HIV vs Post-ART_1y
COL12A1	1	0	0	0	1	CD4_TEM	CD4 TEM	Post-HIV vs Post-ART_1y
AL445465.1	1	0	0	0	1	CD4_TEM	CD4 TEM	Post-HIV vs Post-ART_1y
AL445465.2	1	0	0	0	1	CD4_TEM	CD4 TEM	Post-HIV vs Post-ART_1y
LINC02540	1	0	0	0	1	CD4_TEM	CD4 TEM	Post-HIV vs Post-ART_1y
AL591030.1	1	0	0	0	1	CD4_TEM	CD4 TEM	Post-HIV vs Post-ART_1y
HTR1B	1	0	0	0	1	CD4_TEM	CD4 TEM	Post-HIV vs Post-ART_1y
AL121718.1	1	0	0	0	1	CD4_TEM	CD4 TEM	Post-HIV vs Post-ART_1y
LCAL1	1	0	0	0	1	CD4_TEM	CD4 TEM	Post-HIV vs Post-ART_1y
AL451064.1	1	0	0	0	1	CD4_TEM	CD4 TEM	Post-HIV vs Post-ART_1y
AL132875.3	1	0	0	0	1	CD4_TEM	CD4 TEM	Post-HIV vs Post-ART_1y
AL132875.2	1	0	0	0	1	CD4_TEM	CD4 TEM	Post-HIV vs Post-ART_1y
AL359693.1	1	0	0	0	1	CD4_TEM	CD4 TEM	Post-HIV vs Post-ART_1y
LINC01526	1	0	0	0	1	CD4_TEM	CD4 TEM	Post-HIV vs Post-ART_1y
AL360157.1	1	0	0	0	1	CD4_TEM	CD4 TEM	Post-HIV vs Post-ART_1y
AL121977.2	1	0	0	0	1	CD4_TEM	CD4 TEM	Post-HIV vs Post-ART_1y
PRSS35	1	0	0	0	1	CD4_TEM	CD4 TEM	Post-HIV vs Post-ART_1y
AL136972.1	1	0	0	0	1	CD4_TEM	CD4 TEM	Post-HIV vs Post-ART_1y
AL139232.1	1	0	0	0	1	CD4_TEM	CD4 TEM	Post-HIV vs Post-ART_1y
RIPPLY2	1	0	0	0	1	CD4_TEM	CD4 TEM	Post-HIV vs Post-ART_1y
LINC02857	1	0	0	0	1	CD4_TEM	CD4 TEM	Post-HIV vs Post-ART_1y
LINC01611	1	0	0	0	1	CD4_TEM	CD4 TEM	Post-HIV vs Post-ART_1y
TBX18	1	0	0	0	1	CD4_TEM	CD4 TEM	Post-HIV vs Post-ART_1y
TBX18-AS1	1	0	0	0	1	CD4_TEM	CD4 TEM	Post-HIV vs Post-ART_1y
AL035694.1	1	0	0	0	1	CD4_TEM	CD4 TEM	Post-HIV vs Post-ART_1y
LINC02535	1	0	0	0	1	CD4_TEM	CD4 TEM	Post-HIV vs Post-ART_1y
AL450338.2	1	0	0	0	1	CD4_TEM	CD4 TEM	Post-HIV vs Post-ART_1y
HTR1E	1	0	0	0	1	CD4_TEM	CD4 TEM	Post-HIV vs Post-ART_1y
CGA	1	0	0	0	1	CD4_TEM	CD4 TEM	Post-HIV vs Post-ART_1y
AL136096.1	1	0	0	0	1	CD4_TEM	CD4 TEM	Post-HIV vs Post-ART_1y
SPACA1	1	0	0	0	1	CD4_TEM	CD4 TEM	Post-HIV vs Post-ART_1y
CNR1	1	0	0	0	1	CD4_TEM	CD4 TEM	Post-HIV vs Post-ART_1y
AL139090.1	1	0	0	0	1	CD4_TEM	CD4 TEM	Post-HIV vs Post-ART_1y
AL159174.1	1	0	0	0	1	CD4_TEM	CD4 TEM	Post-HIV vs Post-ART_1y
AL080284.1	1	0	0	0	1	CD4_TEM	CD4 TEM	Post-HIV vs Post-ART_1y
AL133457.1	1	0	0	0	1	CD4_TEM	CD4 TEM	Post-HIV vs Post-ART_1y
LINC02531	1	0	0	0	1	CD4_TEM	CD4 TEM	Post-HIV vs Post-ART_1y
AL138731.1	1	0	0	0	1	CD4_TEM	CD4 TEM	Post-HIV vs Post-ART_1y
AL391336.1	1	0	0	0	1	CD4_TEM	CD4 TEM	Post-HIV vs Post-ART_1y
AL157378.1	1	0	0	0	1	CD4_TEM	CD4 TEM	Post-HIV vs Post-ART_1y
AL034348.1	1	0	0	0	1	CD4_TEM	CD4 TEM	Post-HIV vs Post-ART_1y
FHL5	1	0	0	0	1	CD4_TEM	CD4 TEM	Post-HIV vs Post-ART_1y
AL033379.1	1	0	0	0	1	CD4_TEM	CD4 TEM	Post-HIV vs Post-ART_1y
AL080316.1	1	0	0	0	1	CD4_TEM	CD4 TEM	Post-HIV vs Post-ART_1y
AL590727.1	1	0	0	0	1	CD4_TEM	CD4 TEM	Post-HIV vs Post-ART_1y
AL589826.2	1	0	0	0	1	CD4_TEM	CD4 TEM	Post-HIV vs Post-ART_1y
PRDM13	1	0	0	0	1	CD4_TEM	CD4 TEM	Post-HIV vs Post-ART_1y
Z86062.2	1	0	0	0	1	CD4_TEM	CD4 TEM	Post-HIV vs Post-ART_1y
AP002528.1	1	0	0	0	1	CD4_TEM	CD4 TEM	Post-HIV vs Post-ART_1y
AL357139.2	1	0	0	0	1	CD4_TEM	CD4 TEM	Post-HIV vs Post-ART_1y
AL590608.1	1	0	0	0	1	CD4_TEM	CD4 TEM	Post-HIV vs Post-ART_1y
AL357315.1	1	0	0	0	1	CD4_TEM	CD4 TEM	Post-HIV vs Post-ART_1y
BVES	1	0	0	0	1	CD4_TEM	CD4 TEM	Post-HIV vs Post-ART_1y
LINC02836	1	0	0	0	1	CD4_TEM	CD4 TEM	Post-HIV vs Post-ART_1y
AL356859.1	1	0	0	0	1	CD4_TEM	CD4 TEM	Post-HIV vs Post-ART_1y
LINC02526	1	0	0	0	1	CD4_TEM	CD4 TEM	Post-HIV vs Post-ART_1y
SOBP	1	0	0	0	1	CD4_TEM	CD4 TEM	Post-HIV vs Post-ART_1y
AL121957.1	1	0	0	0	1	CD4_TEM	CD4 TEM	Post-HIV vs Post-ART_1y
Z98742.1	1	0	0	0	1	CD4_TEM	CD4 TEM	Post-HIV vs Post-ART_1y
LINC00222	1	0	0	0	1	CD4_TEM	CD4 TEM	Post-HIV vs Post-ART_1y
GPR6	1	0	0	0	1	CD4_TEM	CD4 TEM	Post-HIV vs Post-ART_1y
AL590009.1	1	0	0	0	1	CD4_TEM	CD4 TEM	Post-HIV vs Post-ART_1y
DDO	1	0	0	0	1	CD4_TEM	CD4 TEM	Post-HIV vs Post-ART_1y
AC002464.1	1	0	0	0	1	CD4_TEM	CD4 TEM	Post-HIV vs Post-ART_1y
REV3L-IT1	1	0	0	0	1	CD4_TEM	CD4 TEM	Post-HIV vs Post-ART_1y
LINC02527	1	0	0	0	1	CD4_TEM	CD4 TEM	Post-HIV vs Post-ART_1y
Z99289.1	1	0	0	0	1	CD4_TEM	CD4 TEM	Post-HIV vs Post-ART_1y
Z99289.2	1	0	0	0	1	CD4_TEM	CD4 TEM	Post-HIV vs Post-ART_1y
Z99289.3	1	0	0	0	1	CD4_TEM	CD4 TEM	Post-HIV vs Post-ART_1y
RFPL4B	1	0	0	0	1	CD4_TEM	CD4 TEM	Post-HIV vs Post-ART_1y
AL365214.4	1	0	0	0	1	CD4_TEM	CD4 TEM	Post-HIV vs Post-ART_1y
AL357514.1	1	0	0	0	1	CD4_TEM	CD4 TEM	Post-HIV vs Post-ART_1y
AL589684.1	1	0	0	0	1	CD4_TEM	CD4 TEM	Post-HIV vs Post-ART_1y
LINC02518	1	0	0	0	1	CD4_TEM	CD4 TEM	Post-HIV vs Post-ART_1y
FO393415.3	1	0	0	0	1	CD4_TEM	CD4 TEM	Post-HIV vs Post-ART_1y
AL138830.2	1	0	0	0	1	CD4_TEM	CD4 TEM	Post-HIV vs Post-ART_1y
AL138830.1	1	0	0	0	1	CD4_TEM	CD4 TEM	Post-HIV vs Post-ART_1y
LINC02534	1	0	0	0	1	CD4_TEM	CD4 TEM	Post-HIV vs Post-ART_1y
AL050331.2	1	0	0	0	1	CD4_TEM	CD4 TEM	Post-HIV vs Post-ART_1y
AL445224.1	1	0	0	0	1	CD4_TEM	CD4 TEM	Post-HIV vs Post-ART_1y
CALHM5	1	0	0	0	1	CD4_TEM	CD4 TEM	Post-HIV vs Post-ART_1y
FAM162B	1	0	0	0	1	CD4_TEM	CD4 TEM	Post-HIV vs Post-ART_1y
RFX6	1	0	0	0	1	CD4_TEM	CD4 TEM	Post-HIV vs Post-ART_1y
Z98880.1	1	0	0	0	1	CD4_TEM	CD4 TEM	Post-HIV vs Post-ART_1y
VGLL2	1	0	0	0	1	CD4_TEM	CD4 TEM	Post-HIV vs Post-ART_1y
AL132671.1	1	0	0	0	1	CD4_TEM	CD4 TEM	Post-HIV vs Post-ART_1y
AL357513.1	1	0	0	0	1	CD4_TEM	CD4 TEM	Post-HIV vs Post-ART_1y
AL512283.1	1	0	0	0	1	CD4_TEM	CD4 TEM	Post-HIV vs Post-ART_1y
AL512283.3	1	0	0	0	1	CD4_TEM	CD4 TEM	Post-HIV vs Post-ART_1y
FABP7	1	0	0	0	1	CD4_TEM	CD4 TEM	Post-HIV vs Post-ART_1y
TRDN-AS1	1	0	0	0	1	CD4_TEM	CD4 TEM	Post-HIV vs Post-ART_1y
AL354936.1	1	0	0	0	1	CD4_TEM	CD4 TEM	Post-HIV vs Post-ART_1y
AL121938.1	1	0	0	0	1	CD4_TEM	CD4 TEM	Post-HIV vs Post-ART_1y
AL035603.1	1	0	0	0	1	CD4_TEM	CD4 TEM	Post-HIV vs Post-ART_1y
AL034349.1	1	0	0	0	1	CD4_TEM	CD4 TEM	Post-HIV vs Post-ART_1y
AL356124.2	1	0	0	0	1	CD4_TEM	CD4 TEM	Post-HIV vs Post-ART_1y
AL583803.1	1	0	0	0	1	CD4_TEM	CD4 TEM	Post-HIV vs Post-ART_1y
SMLR1	1	0	0	0	1	CD4_TEM	CD4 TEM	Post-HIV vs Post-ART_1y
OR2A4	1	0	0	0	1	CD4_TEM	CD4 TEM	Post-HIV vs Post-ART_1y
CTAGE9	1	0	0	0	1	CD4_TEM	CD4 TEM	Post-HIV vs Post-ART_1y
CCN2	1	0	0	0	1	CD4_TEM	CD4 TEM	Post-HIV vs Post-ART_1y
AL021408.1	1	0	0	0	1	CD4_TEM	CD4 TEM	Post-HIV vs Post-ART_1y
LINC01013	1	0	0	0	1	CD4_TEM	CD4 TEM	Post-HIV vs Post-ART_1y
TAAR9	1	0	0	0	1	CD4_TEM	CD4 TEM	Post-HIV vs Post-ART_1y
TAAR8	1	0	0	0	1	CD4_TEM	CD4 TEM	Post-HIV vs Post-ART_1y
TAAR6	1	0	0	0	1	CD4_TEM	CD4 TEM	Post-HIV vs Post-ART_1y
TAAR5	1	0	0	0	1	CD4_TEM	CD4 TEM	Post-HIV vs Post-ART_1y
AL513524.1	1	0	0	0	1	CD4_TEM	CD4 TEM	Post-HIV vs Post-ART_1y
TAAR2	1	0	0	0	1	CD4_TEM	CD4 TEM	Post-HIV vs Post-ART_1y
TAAR1	1	0	0	0	1	CD4_TEM	CD4 TEM	Post-HIV vs Post-ART_1y
AL032821.1	1	0	0	0	1	CD4_TEM	CD4 TEM	Post-HIV vs Post-ART_1y
AL591115.1	1	0	0	0	1	CD4_TEM	CD4 TEM	Post-HIV vs Post-ART_1y
AL024497.1	1	0	0	0	1	CD4_TEM	CD4 TEM	Post-HIV vs Post-ART_1y
AL024497.2	1	0	0	0	1	CD4_TEM	CD4 TEM	Post-HIV vs Post-ART_1y
AL450270.1	1	0	0	0	1	CD4_TEM	CD4 TEM	Post-HIV vs Post-ART_1y
TCF21	1	0	0	0	1	CD4_TEM	CD4 TEM	Post-HIV vs Post-ART_1y
AL078590.1	1	0	0	0	1	CD4_TEM	CD4 TEM	Post-HIV vs Post-ART_1y
AL596188.1	1	0	0	0	1	CD4_TEM	CD4 TEM	Post-HIV vs Post-ART_1y
AL121970.1	1	0	0	0	1	CD4_TEM	CD4 TEM	Post-HIV vs Post-ART_1y
MYB-AS1	1	0	0	0	1	CD4_TEM	CD4 TEM	Post-HIV vs Post-ART_1y
AL023693.1	1	0	0	0	1	CD4_TEM	CD4 TEM	Post-HIV vs Post-ART_1y
AL035604.1	1	0	0	0	1	CD4_TEM	CD4 TEM	Post-HIV vs Post-ART_1y
AL133319.1	1	0	0	0	1	CD4_TEM	CD4 TEM	Post-HIV vs Post-ART_1y
SLC35D3	1	0	0	0	1	CD4_TEM	CD4 TEM	Post-HIV vs Post-ART_1y
AL135902.1	1	0	0	0	1	CD4_TEM	CD4 TEM	Post-HIV vs Post-ART_1y
AL135902.2	1	0	0	0	1	CD4_TEM	CD4 TEM	Post-HIV vs Post-ART_1y
IL22RA2	1	0	0	0	1	CD4_TEM	CD4 TEM	Post-HIV vs Post-ART_1y
OLIG3	1	0	0	0	1	CD4_TEM	CD4 TEM	Post-HIV vs Post-ART_1y
SMIM28	1	0	0	0	1	CD4_TEM	CD4 TEM	Post-HIV vs Post-ART_1y
AL590617.2	1	0	0	0	1	CD4_TEM	CD4 TEM	Post-HIV vs Post-ART_1y
AL050338.1	1	0	0	0	1	CD4_TEM	CD4 TEM	Post-HIV vs Post-ART_1y
AL050338.2	1	0	0	0	1	CD4_TEM	CD4 TEM	Post-HIV vs Post-ART_1y
AL035446.1	1	0	0	0	1	CD4_TEM	CD4 TEM	Post-HIV vs Post-ART_1y
AL355596.2	1	0	0	0	1	CD4_TEM	CD4 TEM	Post-HIV vs Post-ART_1y
AL355596.1	1	0	0	0	1	CD4_TEM	CD4 TEM	Post-HIV vs Post-ART_1y
NMBR	1	0	0	0	1	CD4_TEM	CD4 TEM	Post-HIV vs Post-ART_1y
NMBR-AS1	1	0	0	0	1	CD4_TEM	CD4 TEM	Post-HIV vs Post-ART_1y
GJE1	1	0	0	0	1	CD4_TEM	CD4 TEM	Post-HIV vs Post-ART_1y
AL360007.1	1	0	0	0	1	CD4_TEM	CD4 TEM	Post-HIV vs Post-ART_1y
AL355337.1	1	0	0	0	1	CD4_TEM	CD4 TEM	Post-HIV vs Post-ART_1y
AL023581.2	1	0	0	0	1	CD4_TEM	CD4 TEM	Post-HIV vs Post-ART_1y
AL023581.1	1	0	0	0	1	CD4_TEM	CD4 TEM	Post-HIV vs Post-ART_1y
AL023283.1	1	0	0	0	1	CD4_TEM	CD4 TEM	Post-HIV vs Post-ART_1y
AL023806.2	1	0	0	0	1	CD4_TEM	CD4 TEM	Post-HIV vs Post-ART_1y
AL023806.4	1	0	0	0	1	CD4_TEM	CD4 TEM	Post-HIV vs Post-ART_1y
AL359547.1	1	0	0	0	1	CD4_TEM	CD4 TEM	Post-HIV vs Post-ART_1y
ADGB	1	0	0	0	1	CD4_TEM	CD4 TEM	Post-HIV vs Post-ART_1y
AL138916.2	1	0	0	0	1	CD4_TEM	CD4 TEM	Post-HIV vs Post-ART_1y
SAMD5	1	0	0	0	1	CD4_TEM	CD4 TEM	Post-HIV vs Post-ART_1y
AL365271.1	1	0	0	0	1	CD4_TEM	CD4 TEM	Post-HIV vs Post-ART_1y
AL445123.2	1	0	0	0	1	CD4_TEM	CD4 TEM	Post-HIV vs Post-ART_1y
AL445123.1	1	0	0	0	1	CD4_TEM	CD4 TEM	Post-HIV vs Post-ART_1y
AL359382.1	1	0	0	0	1	CD4_TEM	CD4 TEM	Post-HIV vs Post-ART_1y
AL359382.2	1	0	0	0	1	CD4_TEM	CD4 TEM	Post-HIV vs Post-ART_1y
TAB2-AS1	1	0	0	0	1	CD4_TEM	CD4 TEM	Post-HIV vs Post-ART_1y
AL031056.2	1	0	0	0	1	CD4_TEM	CD4 TEM	Post-HIV vs Post-ART_1y
AL078581.3	1	0	0	0	1	CD4_TEM	CD4 TEM	Post-HIV vs Post-ART_1y
AL355312.2	1	0	0	0	1	CD4_TEM	CD4 TEM	Post-HIV vs Post-ART_1y
AL355312.4	1	0	0	0	1	CD4_TEM	CD4 TEM	Post-HIV vs Post-ART_1y
RAET1E-AS1	1	0	0	0	1	CD4_TEM	CD4 TEM	Post-HIV vs Post-ART_1y
RAET1L	1	0	0	0	1	CD4_TEM	CD4 TEM	Post-HIV vs Post-ART_1y
AL355497.2	1	0	0	0	1	CD4_TEM	CD4 TEM	Post-HIV vs Post-ART_1y
IYD	1	0	0	0	1	CD4_TEM	CD4 TEM	Post-HIV vs Post-ART_1y
AL450344.1	1	0	0	0	1	CD4_TEM	CD4 TEM	Post-HIV vs Post-ART_1y
AL133260.2	1	0	0	0	1	CD4_TEM	CD4 TEM	Post-HIV vs Post-ART_1y
AL138733.2	1	0	0	0	1	CD4_TEM	CD4 TEM	Post-HIV vs Post-ART_1y
AL356311.1	1	0	0	0	1	CD4_TEM	CD4 TEM	Post-HIV vs Post-ART_1y
AL078582.2	1	0	0	0	1	CD4_TEM	CD4 TEM	Post-HIV vs Post-ART_1y
AL078582.1	1	0	0	0	1	CD4_TEM	CD4 TEM	Post-HIV vs Post-ART_1y
SYNE1-AS1	1	0	0	0	1	CD4_TEM	CD4 TEM	Post-HIV vs Post-ART_1y
AL049548.1	1	0	0	0	1	CD4_TEM	CD4 TEM	Post-HIV vs Post-ART_1y
NANOGP11	1	0	0	0	1	CD4_TEM	CD4 TEM	Post-HIV vs Post-ART_1y
VIP	1	0	0	0	1	CD4_TEM	CD4 TEM	Post-HIV vs Post-ART_1y
AL357075.3	1	0	0	0	1	CD4_TEM	CD4 TEM	Post-HIV vs Post-ART_1y
AL357075.4	1	0	0	0	1	CD4_TEM	CD4 TEM	Post-HIV vs Post-ART_1y
AL031773.1	1	0	0	0	1	CD4_TEM	CD4 TEM	Post-HIV vs Post-ART_1y
AL512658.1	1	0	0	0	1	CD4_TEM	CD4 TEM	Post-HIV vs Post-ART_1y
AL355297.3	1	0	0	0	1	CD4_TEM	CD4 TEM	Post-HIV vs Post-ART_1y
AL390955.2	1	0	0	0	1	CD4_TEM	CD4 TEM	Post-HIV vs Post-ART_1y
SYNJ2-IT1	1	0	0	0	1	CD4_TEM	CD4 TEM	Post-HIV vs Post-ART_1y
AL356417.2	1	0	0	0	1	CD4_TEM	CD4 TEM	Post-HIV vs Post-ART_1y
FNDC1-IT1	1	0	0	0	1	CD4_TEM	CD4 TEM	Post-HIV vs Post-ART_1y
AL357832.1	1	0	0	0	1	CD4_TEM	CD4 TEM	Post-HIV vs Post-ART_1y
LINC02529	1	0	0	0	1	CD4_TEM	CD4 TEM	Post-HIV vs Post-ART_1y
AL078604.2	1	0	0	0	1	CD4_TEM	CD4 TEM	Post-HIV vs Post-ART_1y
AL035691.1	1	0	0	0	1	CD4_TEM	CD4 TEM	Post-HIV vs Post-ART_1y
SLC22A2	1	0	0	0	1	CD4_TEM	CD4 TEM	Post-HIV vs Post-ART_1y
AL162582.1	1	0	0	0	1	CD4_TEM	CD4 TEM	Post-HIV vs Post-ART_1y
AL591069.1	1	0	0	0	1	CD4_TEM	CD4 TEM	Post-HIV vs Post-ART_1y
AL109933.1	1	0	0	0	1	CD4_TEM	CD4 TEM	Post-HIV vs Post-ART_1y
AL391361.2	1	0	0	0	1	CD4_TEM	CD4 TEM	Post-HIV vs Post-ART_1y
AL132982.1	1	0	0	0	1	CD4_TEM	CD4 TEM	Post-HIV vs Post-ART_1y
AL138716.1	1	0	0	0	1	CD4_TEM	CD4 TEM	Post-HIV vs Post-ART_1y
AL590286.2	1	0	0	0	1	CD4_TEM	CD4 TEM	Post-HIV vs Post-ART_1y
AL137182.1	1	0	0	0	1	CD4_TEM	CD4 TEM	Post-HIV vs Post-ART_1y
PACRG-AS3	1	0	0	0	1	CD4_TEM	CD4 TEM	Post-HIV vs Post-ART_1y
PACRG-AS1	1	0	0	0	1	CD4_TEM	CD4 TEM	Post-HIV vs Post-ART_1y
AL031121.2	1	0	0	0	1	CD4_TEM	CD4 TEM	Post-HIV vs Post-ART_1y
AL445307.1	1	0	0	0	1	CD4_TEM	CD4 TEM	Post-HIV vs Post-ART_1y
AL136225.1	1	0	0	0	1	CD4_TEM	CD4 TEM	Post-HIV vs Post-ART_1y
Z97205.2	1	0	0	0	1	CD4_TEM	CD4 TEM	Post-HIV vs Post-ART_1y
Z97205.1	1	0	0	0	1	CD4_TEM	CD4 TEM	Post-HIV vs Post-ART_1y
AL358972.1	1	0	0	0	1	CD4_TEM	CD4 TEM	Post-HIV vs Post-ART_1y
AL450345.2	1	0	0	0	1	CD4_TEM	CD4 TEM	Post-HIV vs Post-ART_1y
AL450345.1	1	0	0	0	1	CD4_TEM	CD4 TEM	Post-HIV vs Post-ART_1y
C6orf118	1	0	0	0	1	CD4_TEM	CD4 TEM	Post-HIV vs Post-ART_1y
AL590302.2	1	0	0	0	1	CD4_TEM	CD4 TEM	Post-HIV vs Post-ART_1y
AL590302.1	1	0	0	0	1	CD4_TEM	CD4 TEM	Post-HIV vs Post-ART_1y
LINC00602	1	0	0	0	1	CD4_TEM	CD4 TEM	Post-HIV vs Post-ART_1y
AL627443.3	1	0	0	0	1	CD4_TEM	CD4 TEM	Post-HIV vs Post-ART_1y
AL627443.1	1	0	0	0	1	CD4_TEM	CD4 TEM	Post-HIV vs Post-ART_1y
TBXT	1	0	0	0	1	CD4_TEM	CD4 TEM	Post-HIV vs Post-ART_1y
AL121956.4	1	0	0	0	1	CD4_TEM	CD4 TEM	Post-HIV vs Post-ART_1y
PRR18	1	0	0	0	1	CD4_TEM	CD4 TEM	Post-HIV vs Post-ART_1y
AL121956.6	1	0	0	0	1	CD4_TEM	CD4 TEM	Post-HIV vs Post-ART_1y
RAMACL	1	0	0	0	1	CD4_TEM	CD4 TEM	Post-HIV vs Post-ART_1y
RPS6KA2-AS1	1	0	0	0	1	CD4_TEM	CD4 TEM	Post-HIV vs Post-ART_1y
GPR31	1	0	0	0	1	CD4_TEM	CD4 TEM	Post-HIV vs Post-ART_1y
AL121935.3	1	0	0	0	1	CD4_TEM	CD4 TEM	Post-HIV vs Post-ART_1y
AL353747.4	1	0	0	0	1	CD4_TEM	CD4 TEM	Post-HIV vs Post-ART_1y
AL353747.3	1	0	0	0	1	CD4_TEM	CD4 TEM	Post-HIV vs Post-ART_1y
AL353747.2	1	0	0	0	1	CD4_TEM	CD4 TEM	Post-HIV vs Post-ART_1y
UNC93A	1	0	0	0	1	CD4_TEM	CD4 TEM	Post-HIV vs Post-ART_1y
TCP10	1	0	0	0	1	CD4_TEM	CD4 TEM	Post-HIV vs Post-ART_1y
AL356123.1	1	0	0	0	1	CD4_TEM	CD4 TEM	Post-HIV vs Post-ART_1y
LINC02538	1	0	0	0	1	CD4_TEM	CD4 TEM	Post-HIV vs Post-ART_1y
AL356123.2	1	0	0	0	1	CD4_TEM	CD4 TEM	Post-HIV vs Post-ART_1y
LINC02487	1	0	0	0	1	CD4_TEM	CD4 TEM	Post-HIV vs Post-ART_1y
LINC01558	1	0	0	0	1	CD4_TEM	CD4 TEM	Post-HIV vs Post-ART_1y
AL009178.2	1	0	0	0	1	CD4_TEM	CD4 TEM	Post-HIV vs Post-ART_1y
AL009178.3	1	0	0	0	1	CD4_TEM	CD4 TEM	Post-HIV vs Post-ART_1y
AFDN-DT	1	0	0	0	1	CD4_TEM	CD4 TEM	Post-HIV vs Post-ART_1y
HGC6.3	1	0	0	0	1	CD4_TEM	CD4 TEM	Post-HIV vs Post-ART_1y
FRMD1	1	0	0	0	1	CD4_TEM	CD4 TEM	Post-HIV vs Post-ART_1y
AL611929.1	1	0	0	0	1	CD4_TEM	CD4 TEM	Post-HIV vs Post-ART_1y
AL606970.5	1	0	0	0	1	CD4_TEM	CD4 TEM	Post-HIV vs Post-ART_1y
AL606970.4	1	0	0	0	1	CD4_TEM	CD4 TEM	Post-HIV vs Post-ART_1y
AL606970.2	1	0	0	0	1	CD4_TEM	CD4 TEM	Post-HIV vs Post-ART_1y
AL606970.3	1	0	0	0	1	CD4_TEM	CD4 TEM	Post-HIV vs Post-ART_1y
AL606970.1	1	0	0	0	1	CD4_TEM	CD4 TEM	Post-HIV vs Post-ART_1y
AL138918.1	1	0	0	0	1	CD4_TEM	CD4 TEM	Post-HIV vs Post-ART_1y
AL136099.1	1	0	0	0	1	CD4_TEM	CD4 TEM	Post-HIV vs Post-ART_1y
AL513210.1	1	0	0	0	1	CD4_TEM	CD4 TEM	Post-HIV vs Post-ART_1y
AL109924.4	1	0	0	0	1	CD4_TEM	CD4 TEM	Post-HIV vs Post-ART_1y
AL109924.1	1	0	0	0	1	CD4_TEM	CD4 TEM	Post-HIV vs Post-ART_1y
AL109924.2	1	0	0	0	1	CD4_TEM	CD4 TEM	Post-HIV vs Post-ART_1y
AL136129.1	1	0	0	0	1	CD4_TEM	CD4 TEM	Post-HIV vs Post-ART_1y
LINC01615	1	0	0	0	1	CD4_TEM	CD4 TEM	Post-HIV vs Post-ART_1y
LINC02544	1	0	0	0	1	CD4_TEM	CD4 TEM	Post-HIV vs Post-ART_1y
THBS2	1	0	0	0	1	CD4_TEM	CD4 TEM	Post-HIV vs Post-ART_1y
BX322234.2	1	0	0	0	1	CD4_TEM	CD4 TEM	Post-HIV vs Post-ART_1y
LINC02519	1	0	0	0	1	CD4_TEM	CD4 TEM	Post-HIV vs Post-ART_1y
AL354892.2	1	0	0	0	1	CD4_TEM	CD4 TEM	Post-HIV vs Post-ART_1y
LINC00574	1	0	0	0	1	CD4_TEM	CD4 TEM	Post-HIV vs Post-ART_1y
AL049612.1	1	0	0	0	1	CD4_TEM	CD4 TEM	Post-HIV vs Post-ART_1y
AL596442.4	1	0	0	0	1	CD4_TEM	CD4 TEM	Post-HIV vs Post-ART_1y
AL596442.3	1	0	0	0	1	CD4_TEM	CD4 TEM	Post-HIV vs Post-ART_1y
AL596442.1	1	0	0	0	1	CD4_TEM	CD4 TEM	Post-HIV vs Post-ART_1y
AL596442.2	1	0	0	0	1	CD4_TEM	CD4 TEM	Post-HIV vs Post-ART_1y
AL109910.1	1	0	0	0	1	CD4_TEM	CD4 TEM	Post-HIV vs Post-ART_1y
AL078605.1	1	0	0	0	1	CD4_TEM	CD4 TEM	Post-HIV vs Post-ART_1y
AL031259.1	1	0	0	0	1	CD4_TEM	CD4 TEM	Post-HIV vs Post-ART_1y
AL731684.1	1	0	0	0	1	CD4_TEM	CD4 TEM	Post-HIV vs Post-ART_1y
AC215522.3	1	0	0	0	1	CD4_TEM	CD4 TEM	Post-HIV vs Post-ART_1y
AC093627.1	1	0	0	0	1	CD4_TEM	CD4 TEM	Post-HIV vs Post-ART_1y
AC093627.6	1	0	0	0	1	CD4_TEM	CD4 TEM	Post-HIV vs Post-ART_1y
AC093627.22	1	0	0	0	1	CD4_TEM	CD4 TEM	Post-HIV vs Post-ART_1y
AC093627.7	1	0	0	0	1	CD4_TEM	CD4 TEM	Post-HIV vs Post-ART_1y
AC093627.2	1	0	0	0	1	CD4_TEM	CD4 TEM	Post-HIV vs Post-ART_1y
AC093627.3	1	0	0	0	1	CD4_TEM	CD4 TEM	Post-HIV vs Post-ART_1y
AC187653.1	1	0	0	0	1	CD4_TEM	CD4 TEM	Post-HIV vs Post-ART_1y
AC188616.1	1	0	0	0	1	CD4_TEM	CD4 TEM	Post-HIV vs Post-ART_1y
AC226118.1	1	0	0	0	1	CD4_TEM	CD4 TEM	Post-HIV vs Post-ART_1y
AC188617.1	1	0	0	0	1	CD4_TEM	CD4 TEM	Post-HIV vs Post-ART_1y
AC188617.2	1	0	0	0	1	CD4_TEM	CD4 TEM	Post-HIV vs Post-ART_1y
AC147651.3	1	0	0	0	1	CD4_TEM	CD4 TEM	Post-HIV vs Post-ART_1y
AC147651.2	1	0	0	0	1	CD4_TEM	CD4 TEM	Post-HIV vs Post-ART_1y
CYP2W1	1	0	0	0	1	CD4_TEM	CD4 TEM	Post-HIV vs Post-ART_1y
AC073957.2	1	0	0	0	1	CD4_TEM	CD4 TEM	Post-HIV vs Post-ART_1y
AC091729.2	1	0	0	0	1	CD4_TEM	CD4 TEM	Post-HIV vs Post-ART_1y
UNCX	1	0	0	0	1	CD4_TEM	CD4 TEM	Post-HIV vs Post-ART_1y
AC073094.1	1	0	0	0	1	CD4_TEM	CD4 TEM	Post-HIV vs Post-ART_1y
AC102953.1	1	0	0	0	1	CD4_TEM	CD4 TEM	Post-HIV vs Post-ART_1y
AC093734.1	1	0	0	0	1	CD4_TEM	CD4 TEM	Post-HIV vs Post-ART_1y
AC074389.2	1	0	0	0	1	CD4_TEM	CD4 TEM	Post-HIV vs Post-ART_1y
ELFN1	1	0	0	0	1	CD4_TEM	CD4 TEM	Post-HIV vs Post-ART_1y
AC074389.3	1	0	0	0	1	CD4_TEM	CD4 TEM	Post-HIV vs Post-ART_1y
AC074389.1	1	0	0	0	1	CD4_TEM	CD4 TEM	Post-HIV vs Post-ART_1y
ELFN1-AS1	1	0	0	0	1	CD4_TEM	CD4 TEM	Post-HIV vs Post-ART_1y
GRIFIN	1	0	0	0	1	CD4_TEM	CD4 TEM	Post-HIV vs Post-ART_1y
AC011284.1	1	0	0	0	1	CD4_TEM	CD4 TEM	Post-HIV vs Post-ART_1y
AC017000.1	1	0	0	0	1	CD4_TEM	CD4 TEM	Post-HIV vs Post-ART_1y
PAPOLB	1	0	0	0	1	CD4_TEM	CD4 TEM	Post-HIV vs Post-ART_1y
MMD2	1	0	0	0	1	CD4_TEM	CD4 TEM	Post-HIV vs Post-ART_1y
AC093620.1	1	0	0	0	1	CD4_TEM	CD4 TEM	Post-HIV vs Post-ART_1y
AC092171.1	1	0	0	0	1	CD4_TEM	CD4 TEM	Post-HIV vs Post-ART_1y
AC092171.4	1	0	0	0	1	CD4_TEM	CD4 TEM	Post-HIV vs Post-ART_1y
AC092171.5	1	0	0	0	1	CD4_TEM	CD4 TEM	Post-HIV vs Post-ART_1y
AC006483.2	1	0	0	0	1	CD4_TEM	CD4 TEM	Post-HIV vs Post-ART_1y
RNF216-IT1	1	0	0	0	1	CD4_TEM	CD4 TEM	Post-HIV vs Post-ART_1y
RSPH10B	1	0	0	0	1	CD4_TEM	CD4 TEM	Post-HIV vs Post-ART_1y
FAM220A	1	0	0	0	1	CD4_TEM	CD4 TEM	Post-HIV vs Post-ART_1y
AC009412.1	1	0	0	0	1	CD4_TEM	CD4 TEM	Post-HIV vs Post-ART_1y
AC006042.1	1	0	0	0	1	CD4_TEM	CD4 TEM	Post-HIV vs Post-ART_1y
AC007009.1	1	0	0	0	1	CD4_TEM	CD4 TEM	Post-HIV vs Post-ART_1y
AC007128.2	1	0	0	0	1	CD4_TEM	CD4 TEM	Post-HIV vs Post-ART_1y
AC004852.2	1	0	0	0	1	CD4_TEM	CD4 TEM	Post-HIV vs Post-ART_1y
AC010991.1	1	0	0	0	1	CD4_TEM	CD4 TEM	Post-HIV vs Post-ART_1y
AC004879.1	1	0	0	0	1	CD4_TEM	CD4 TEM	Post-HIV vs Post-ART_1y
AC004415.1	1	0	0	0	1	CD4_TEM	CD4 TEM	Post-HIV vs Post-ART_1y
AC004160.2	1	0	0	0	1	CD4_TEM	CD4 TEM	Post-HIV vs Post-ART_1y
AC005281.1	1	0	0	0	1	CD4_TEM	CD4 TEM	Post-HIV vs Post-ART_1y
AC011891.2	1	0	0	0	1	CD4_TEM	CD4 TEM	Post-HIV vs Post-ART_1y
AC005019.2	1	0	0	0	1	CD4_TEM	CD4 TEM	Post-HIV vs Post-ART_1y
AC006150.1	1	0	0	0	1	CD4_TEM	CD4 TEM	Post-HIV vs Post-ART_1y
AC006458.1	1	0	0	0	1	CD4_TEM	CD4 TEM	Post-HIV vs Post-ART_1y
MEOX2	1	0	0	0	1	CD4_TEM	CD4 TEM	Post-HIV vs Post-ART_1y
AC005550.2	1	0	0	0	1	CD4_TEM	CD4 TEM	Post-HIV vs Post-ART_1y
LINC02587	1	0	0	0	1	CD4_TEM	CD4 TEM	Post-HIV vs Post-ART_1y
AC005550.1	1	0	0	0	1	CD4_TEM	CD4 TEM	Post-HIV vs Post-ART_1y
AC006041.2	1	0	0	0	1	CD4_TEM	CD4 TEM	Post-HIV vs Post-ART_1y
AC006041.1	1	0	0	0	1	CD4_TEM	CD4 TEM	Post-HIV vs Post-ART_1y
SOSTDC1	1	0	0	0	1	CD4_TEM	CD4 TEM	Post-HIV vs Post-ART_1y
AC005014.3	1	0	0	0	1	CD4_TEM	CD4 TEM	Post-HIV vs Post-ART_1y
AC005014.2	1	0	0	0	1	CD4_TEM	CD4 TEM	Post-HIV vs Post-ART_1y
AGR2	1	0	0	0	1	CD4_TEM	CD4 TEM	Post-HIV vs Post-ART_1y
PRPS1L1	1	0	0	0	1	CD4_TEM	CD4 TEM	Post-HIV vs Post-ART_1y
AC010082.1	1	0	0	0	1	CD4_TEM	CD4 TEM	Post-HIV vs Post-ART_1y
AC004994.1	1	0	0	0	1	CD4_TEM	CD4 TEM	Post-HIV vs Post-ART_1y
TWIST1	1	0	0	0	1	CD4_TEM	CD4 TEM	Post-HIV vs Post-ART_1y
AC003986.2	1	0	0	0	1	CD4_TEM	CD4 TEM	Post-HIV vs Post-ART_1y
AC003986.3	1	0	0	0	1	CD4_TEM	CD4 TEM	Post-HIV vs Post-ART_1y
AC003986.1	1	0	0	0	1	CD4_TEM	CD4 TEM	Post-HIV vs Post-ART_1y
FERD3L	1	0	0	0	1	CD4_TEM	CD4 TEM	Post-HIV vs Post-ART_1y
TMEM196	1	0	0	0	1	CD4_TEM	CD4 TEM	Post-HIV vs Post-ART_1y
AC004543.1	1	0	0	0	1	CD4_TEM	CD4 TEM	Post-HIV vs Post-ART_1y
AC005062.1	1	0	0	0	1	CD4_TEM	CD4 TEM	Post-HIV vs Post-ART_1y
AC007001.1	1	0	0	0	1	CD4_TEM	CD4 TEM	Post-HIV vs Post-ART_1y
MACC1-AS1	1	0	0	0	1	CD4_TEM	CD4 TEM	Post-HIV vs Post-ART_1y
AC005083.1	1	0	0	0	1	CD4_TEM	CD4 TEM	Post-HIV vs Post-ART_1y
AC004130.2	1	0	0	0	1	CD4_TEM	CD4 TEM	Post-HIV vs Post-ART_1y
ITGB8	1	0	0	0	1	CD4_TEM	CD4 TEM	Post-HIV vs Post-ART_1y
SP8	1	0	0	0	1	CD4_TEM	CD4 TEM	Post-HIV vs Post-ART_1y
AC002480.1	1	0	0	0	1	CD4_TEM	CD4 TEM	Post-HIV vs Post-ART_1y
AC073072.1	1	0	0	0	1	CD4_TEM	CD4 TEM	Post-HIV vs Post-ART_1y
AC006026.3	1	0	0	0	1	CD4_TEM	CD4 TEM	Post-HIV vs Post-ART_1y
AC003087.1	1	0	0	0	1	CD4_TEM	CD4 TEM	Post-HIV vs Post-ART_1y
AC004485.1	1	0	0	0	1	CD4_TEM	CD4 TEM	Post-HIV vs Post-ART_1y
NPY	1	0	0	0	1	CD4_TEM	CD4 TEM	Post-HIV vs Post-ART_1y
AC003044.1	1	0	0	0	1	CD4_TEM	CD4 TEM	Post-HIV vs Post-ART_1y
NPVF	1	0	0	0	1	CD4_TEM	CD4 TEM	Post-HIV vs Post-ART_1y
AC004129.3	1	0	0	0	1	CD4_TEM	CD4 TEM	Post-HIV vs Post-ART_1y
AC003985.1	1	0	0	0	1	CD4_TEM	CD4 TEM	Post-HIV vs Post-ART_1y
AC005100.1	1	0	0	0	1	CD4_TEM	CD4 TEM	Post-HIV vs Post-ART_1y
AC091705.1	1	0	0	0	1	CD4_TEM	CD4 TEM	Post-HIV vs Post-ART_1y
AC005165.3	1	0	0	0	1	CD4_TEM	CD4 TEM	Post-HIV vs Post-ART_1y
AC018706.1	1	0	0	0	1	CD4_TEM	CD4 TEM	Post-HIV vs Post-ART_1y
AC010719.1	1	0	0	0	1	CD4_TEM	CD4 TEM	Post-HIV vs Post-ART_1y
KIAA0087	1	0	0	0	1	CD4_TEM	CD4 TEM	Post-HIV vs Post-ART_1y
AC004947.1	1	0	0	0	1	CD4_TEM	CD4 TEM	Post-HIV vs Post-ART_1y
AC004947.3	1	0	0	0	1	CD4_TEM	CD4 TEM	Post-HIV vs Post-ART_1y
LINC02860	1	0	0	0	1	CD4_TEM	CD4 TEM	Post-HIV vs Post-ART_1y
HOXA1	1	0	0	0	1	CD4_TEM	CD4 TEM	Post-HIV vs Post-ART_1y
HOXA2	1	0	0	0	1	CD4_TEM	CD4 TEM	Post-HIV vs Post-ART_1y
HOXA-AS3	1	0	0	0	1	CD4_TEM	CD4 TEM	Post-HIV vs Post-ART_1y
HOXA5	1	0	0	0	1	CD4_TEM	CD4 TEM	Post-HIV vs Post-ART_1y
HOXA6	1	0	0	0	1	CD4_TEM	CD4 TEM	Post-HIV vs Post-ART_1y
HOXA7	1	0	0	0	1	CD4_TEM	CD4 TEM	Post-HIV vs Post-ART_1y
AC004080.4	1	0	0	0	1	CD4_TEM	CD4 TEM	Post-HIV vs Post-ART_1y
HOXA9	1	0	0	0	1	CD4_TEM	CD4 TEM	Post-HIV vs Post-ART_1y
HOXA10-AS	1	0	0	0	1	CD4_TEM	CD4 TEM	Post-HIV vs Post-ART_1y
HOXA11	1	0	0	0	1	CD4_TEM	CD4 TEM	Post-HIV vs Post-ART_1y
HOXA11-AS	1	0	0	0	1	CD4_TEM	CD4 TEM	Post-HIV vs Post-ART_1y
AC004080.2	1	0	0	0	1	CD4_TEM	CD4 TEM	Post-HIV vs Post-ART_1y
HOXA13	1	0	0	0	1	CD4_TEM	CD4 TEM	Post-HIV vs Post-ART_1y
HOTTIP	1	0	0	0	1	CD4_TEM	CD4 TEM	Post-HIV vs Post-ART_1y
AC004080.17	1	0	0	0	1	CD4_TEM	CD4 TEM	Post-HIV vs Post-ART_1y
AC004080.1	1	0	0	0	1	CD4_TEM	CD4 TEM	Post-HIV vs Post-ART_1y
EVX1-AS	1	0	0	0	1	CD4_TEM	CD4 TEM	Post-HIV vs Post-ART_1y
EVX1	1	0	0	0	1	CD4_TEM	CD4 TEM	Post-HIV vs Post-ART_1y
AC004549.1	1	0	0	0	1	CD4_TEM	CD4 TEM	Post-HIV vs Post-ART_1y
TRIL	1	0	0	0	1	CD4_TEM	CD4 TEM	Post-HIV vs Post-ART_1y
AC005013.1	1	0	0	0	1	CD4_TEM	CD4 TEM	Post-HIV vs Post-ART_1y
AC005162.2	1	0	0	0	1	CD4_TEM	CD4 TEM	Post-HIV vs Post-ART_1y
AC005162.1	1	0	0	0	1	CD4_TEM	CD4 TEM	Post-HIV vs Post-ART_1y
AC005232.1	1	0	0	0	1	CD4_TEM	CD4 TEM	Post-HIV vs Post-ART_1y
AC004593.3	1	0	0	0	1	CD4_TEM	CD4 TEM	Post-HIV vs Post-ART_1y
PRR15	1	0	0	0	1	CD4_TEM	CD4 TEM	Post-HIV vs Post-ART_1y
AC007036.3	1	0	0	0	1	CD4_TEM	CD4 TEM	Post-HIV vs Post-ART_1y
AC007036.1	1	0	0	0	1	CD4_TEM	CD4 TEM	Post-HIV vs Post-ART_1y
GHRHR	1	0	0	0	1	CD4_TEM	CD4 TEM	Post-HIV vs Post-ART_1y
ADCYAP1R1	1	0	0	0	1	CD4_TEM	CD4 TEM	Post-HIV vs Post-ART_1y
NEUROD6	1	0	0	0	1	CD4_TEM	CD4 TEM	Post-HIV vs Post-ART_1y
AC005090.1	1	0	0	0	1	CD4_TEM	CD4 TEM	Post-HIV vs Post-ART_1y
PPP1R17	1	0	0	0	1	CD4_TEM	CD4 TEM	Post-HIV vs Post-ART_1y
AC018637.1	1	0	0	0	1	CD4_TEM	CD4 TEM	Post-HIV vs Post-ART_1y
AC018648.1	1	0	0	0	1	CD4_TEM	CD4 TEM	Post-HIV vs Post-ART_1y
AC008080.2	1	0	0	0	1	CD4_TEM	CD4 TEM	Post-HIV vs Post-ART_1y
AC008080.3	1	0	0	0	1	CD4_TEM	CD4 TEM	Post-HIV vs Post-ART_1y
AC007350.1	1	0	0	0	1	CD4_TEM	CD4 TEM	Post-HIV vs Post-ART_1y
AC009531.1	1	0	0	0	1	CD4_TEM	CD4 TEM	Post-HIV vs Post-ART_1y
AC007652.3	1	0	0	0	1	CD4_TEM	CD4 TEM	Post-HIV vs Post-ART_1y
AC007652.2	1	0	0	0	1	CD4_TEM	CD4 TEM	Post-HIV vs Post-ART_1y
AC007652.1	1	0	0	0	1	CD4_TEM	CD4 TEM	Post-HIV vs Post-ART_1y
AC083864.5	1	0	0	0	1	CD4_TEM	CD4 TEM	Post-HIV vs Post-ART_1y
AC083864.4	1	0	0	0	1	CD4_TEM	CD4 TEM	Post-HIV vs Post-ART_1y
AC083864.1	1	0	0	0	1	CD4_TEM	CD4 TEM	Post-HIV vs Post-ART_1y
AC083864.3	1	0	0	0	1	CD4_TEM	CD4 TEM	Post-HIV vs Post-ART_1y
AC007327.2	1	0	0	0	1	CD4_TEM	CD4 TEM	Post-HIV vs Post-ART_1y
AOAH-IT1	1	0	0	0	1	CD4_TEM	CD4 TEM	Post-HIV vs Post-ART_1y
AC007349.4	1	0	0	0	1	CD4_TEM	CD4 TEM	Post-HIV vs Post-ART_1y
TRGJ2	1	0	0	0	1	CD4_TEM	CD4 TEM	Post-HIV vs Post-ART_1y
TRGJP2	1	0	0	0	1	CD4_TEM	CD4 TEM	Post-HIV vs Post-ART_1y
TRGJ1	1	0	0	0	1	CD4_TEM	CD4 TEM	Post-HIV vs Post-ART_1y
TRGJP1	1	0	0	0	1	CD4_TEM	CD4 TEM	Post-HIV vs Post-ART_1y
TRGV11	1	0	0	0	1	CD4_TEM	CD4 TEM	Post-HIV vs Post-ART_1y
TRGVB	1	0	0	0	1	CD4_TEM	CD4 TEM	Post-HIV vs Post-ART_1y
TRGVA	1	0	0	0	1	CD4_TEM	CD4 TEM	Post-HIV vs Post-ART_1y
TRGV6	1	0	0	0	1	CD4_TEM	CD4 TEM	Post-HIV vs Post-ART_1y
TRGV5P	1	0	0	0	1	CD4_TEM	CD4 TEM	Post-HIV vs Post-ART_1y
TRGV1	1	0	0	0	1	CD4_TEM	CD4 TEM	Post-HIV vs Post-ART_1y
POU6F2-AS2	1	0	0	0	1	CD4_TEM	CD4 TEM	Post-HIV vs Post-ART_1y
POU6F2-AS1	1	0	0	0	1	CD4_TEM	CD4 TEM	Post-HIV vs Post-ART_1y
AC004837.3	1	0	0	0	1	CD4_TEM	CD4 TEM	Post-HIV vs Post-ART_1y
AC005160.1	1	0	0	0	1	CD4_TEM	CD4 TEM	Post-HIV vs Post-ART_1y
LINC01450	1	0	0	0	1	CD4_TEM	CD4 TEM	Post-HIV vs Post-ART_1y
LINC01449	1	0	0	0	1	CD4_TEM	CD4 TEM	Post-HIV vs Post-ART_1y
INHBA	1	0	0	0	1	CD4_TEM	CD4 TEM	Post-HIV vs Post-ART_1y
INHBA-AS1	1	0	0	0	1	CD4_TEM	CD4 TEM	Post-HIV vs Post-ART_1y
LINC01448	1	0	0	0	1	CD4_TEM	CD4 TEM	Post-HIV vs Post-ART_1y
AC010132.1	1	0	0	0	1	CD4_TEM	CD4 TEM	Post-HIV vs Post-ART_1y
AC005537.1	1	0	0	0	1	CD4_TEM	CD4 TEM	Post-HIV vs Post-ART_1y
HECW1-IT1	1	0	0	0	1	CD4_TEM	CD4 TEM	Post-HIV vs Post-ART_1y
AC004692.2	1	0	0	0	1	CD4_TEM	CD4 TEM	Post-HIV vs Post-ART_1y
LUARIS	1	0	0	0	1	CD4_TEM	CD4 TEM	Post-HIV vs Post-ART_1y
AC017116.1	1	0	0	0	1	CD4_TEM	CD4 TEM	Post-HIV vs Post-ART_1y
MYL7	1	0	0	0	1	CD4_TEM	CD4 TEM	Post-HIV vs Post-ART_1y
AC013436.1	1	0	0	0	1	CD4_TEM	CD4 TEM	Post-HIV vs Post-ART_1y
NACAD	1	0	0	0	1	CD4_TEM	CD4 TEM	Post-HIV vs Post-ART_1y
RAMP3	1	0	0	0	1	CD4_TEM	CD4 TEM	Post-HIV vs Post-ART_1y
AC073325.1	1	0	0	0	1	CD4_TEM	CD4 TEM	Post-HIV vs Post-ART_1y
CCDC201	1	0	0	0	1	CD4_TEM	CD4 TEM	Post-HIV vs Post-ART_1y
IGFBP1	1	0	0	0	1	CD4_TEM	CD4 TEM	Post-HIV vs Post-ART_1y
AC023669.1	1	0	0	0	1	CD4_TEM	CD4 TEM	Post-HIV vs Post-ART_1y
AC023669.2	1	0	0	0	1	CD4_TEM	CD4 TEM	Post-HIV vs Post-ART_1y
AC004869.2	1	0	0	0	1	CD4_TEM	CD4 TEM	Post-HIV vs Post-ART_1y
AC004869.1	1	0	0	0	1	CD4_TEM	CD4 TEM	Post-HIV vs Post-ART_1y
AC011294.1	1	0	0	0	1	CD4_TEM	CD4 TEM	Post-HIV vs Post-ART_1y
AC004870.4	1	0	0	0	1	CD4_TEM	CD4 TEM	Post-HIV vs Post-ART_1y
AC004870.2	1	0	0	0	1	CD4_TEM	CD4 TEM	Post-HIV vs Post-ART_1y
AC087175.1	1	0	0	0	1	CD4_TEM	CD4 TEM	Post-HIV vs Post-ART_1y
LINC01447	1	0	0	0	1	CD4_TEM	CD4 TEM	Post-HIV vs Post-ART_1y
C7orf65	1	0	0	0	1	CD4_TEM	CD4 TEM	Post-HIV vs Post-ART_1y
LINC00525	1	0	0	0	1	CD4_TEM	CD4 TEM	Post-HIV vs Post-ART_1y
C7orf69	1	0	0	0	1	CD4_TEM	CD4 TEM	Post-HIV vs Post-ART_1y
AC091770.1	1	0	0	0	1	CD4_TEM	CD4 TEM	Post-HIV vs Post-ART_1y
LINC02838	1	0	0	0	1	CD4_TEM	CD4 TEM	Post-HIV vs Post-ART_1y
CDC14C	1	0	0	0	1	CD4_TEM	CD4 TEM	Post-HIV vs Post-ART_1y
AC091730.1	1	0	0	0	1	CD4_TEM	CD4 TEM	Post-HIV vs Post-ART_1y
AC020743.3	1	0	0	0	1	CD4_TEM	CD4 TEM	Post-HIV vs Post-ART_1y
DDC	1	0	0	0	1	CD4_TEM	CD4 TEM	Post-HIV vs Post-ART_1y
AC005153.1	1	0	0	0	1	CD4_TEM	CD4 TEM	Post-HIV vs Post-ART_1y
AC004920.1	1	0	0	0	1	CD4_TEM	CD4 TEM	Post-HIV vs Post-ART_1y
AC005999.2	1	0	0	0	1	CD4_TEM	CD4 TEM	Post-HIV vs Post-ART_1y
AC005999.1	1	0	0	0	1	CD4_TEM	CD4 TEM	Post-HIV vs Post-ART_1y
AC006478.1	1	0	0	0	1	CD4_TEM	CD4 TEM	Post-HIV vs Post-ART_1y
AC006478.2	1	0	0	0	1	CD4_TEM	CD4 TEM	Post-HIV vs Post-ART_1y
AC079763.1	1	0	0	0	1	CD4_TEM	CD4 TEM	Post-HIV vs Post-ART_1y
AC006459.1	1	0	0	0	1	CD4_TEM	CD4 TEM	Post-HIV vs Post-ART_1y
POM121L12	1	0	0	0	1	CD4_TEM	CD4 TEM	Post-HIV vs Post-ART_1y
AC009468.2	1	0	0	0	1	CD4_TEM	CD4 TEM	Post-HIV vs Post-ART_1y
AC009468.1	1	0	0	0	1	CD4_TEM	CD4 TEM	Post-HIV vs Post-ART_1y
LINC02854	1	0	0	0	1	CD4_TEM	CD4 TEM	Post-HIV vs Post-ART_1y
AC092848.1	1	0	0	0	1	CD4_TEM	CD4 TEM	Post-HIV vs Post-ART_1y
VSTM2A	1	0	0	0	1	CD4_TEM	CD4 TEM	Post-HIV vs Post-ART_1y
VSTM2A-OT1	1	0	0	0	1	CD4_TEM	CD4 TEM	Post-HIV vs Post-ART_1y
AC011228.1	1	0	0	0	1	CD4_TEM	CD4 TEM	Post-HIV vs Post-ART_1y
EGFR-AS1	1	0	0	0	1	CD4_TEM	CD4 TEM	Post-HIV vs Post-ART_1y
AC099681.3	1	0	0	0	1	CD4_TEM	CD4 TEM	Post-HIV vs Post-ART_1y
AC099681.2	1	0	0	0	1	CD4_TEM	CD4 TEM	Post-HIV vs Post-ART_1y
NUPR2	1	0	0	0	1	CD4_TEM	CD4 TEM	Post-HIV vs Post-ART_1y
AC006970.3	1	0	0	0	1	CD4_TEM	CD4 TEM	Post-HIV vs Post-ART_1y
AC092447.4	1	0	0	0	1	CD4_TEM	CD4 TEM	Post-HIV vs Post-ART_1y
AC092447.8	1	0	0	0	1	CD4_TEM	CD4 TEM	Post-HIV vs Post-ART_1y
AC092447.5	1	0	0	0	1	CD4_TEM	CD4 TEM	Post-HIV vs Post-ART_1y
AC095038.5	1	0	0	0	1	CD4_TEM	CD4 TEM	Post-HIV vs Post-ART_1y
AC095038.4	1	0	0	0	1	CD4_TEM	CD4 TEM	Post-HIV vs Post-ART_1y
AC118758.3	1	0	0	0	1	CD4_TEM	CD4 TEM	Post-HIV vs Post-ART_1y
ZNF479	1	0	0	0	1	CD4_TEM	CD4 TEM	Post-HIV vs Post-ART_1y
AC099654.1	1	0	0	0	1	CD4_TEM	CD4 TEM	Post-HIV vs Post-ART_1y
AC099654.16	1	0	0	0	1	CD4_TEM	CD4 TEM	Post-HIV vs Post-ART_1y
AC237221.1	1	0	0	0	1	CD4_TEM	CD4 TEM	Post-HIV vs Post-ART_1y
ZNF716	1	0	0	0	1	CD4_TEM	CD4 TEM	Post-HIV vs Post-ART_1y
AC069285.2	1	0	0	0	1	CD4_TEM	CD4 TEM	Post-HIV vs Post-ART_1y
AC006455.1	1	0	0	0	1	CD4_TEM	CD4 TEM	Post-HIV vs Post-ART_1y
AC006455.5	1	0	0	0	1	CD4_TEM	CD4 TEM	Post-HIV vs Post-ART_1y
AC006455.4	1	0	0	0	1	CD4_TEM	CD4 TEM	Post-HIV vs Post-ART_1y
AC073188.3	1	0	0	0	1	CD4_TEM	CD4 TEM	Post-HIV vs Post-ART_1y
AC073188.4	1	0	0	0	1	CD4_TEM	CD4 TEM	Post-HIV vs Post-ART_1y
AC073188.2	1	0	0	0	1	CD4_TEM	CD4 TEM	Post-HIV vs Post-ART_1y
AC073188.5	1	0	0	0	1	CD4_TEM	CD4 TEM	Post-HIV vs Post-ART_1y
AC073188.6	1	0	0	0	1	CD4_TEM	CD4 TEM	Post-HIV vs Post-ART_1y
AC092634.4	1	0	0	0	1	CD4_TEM	CD4 TEM	Post-HIV vs Post-ART_1y
AC115220.1	1	0	0	0	1	CD4_TEM	CD4 TEM	Post-HIV vs Post-ART_1y
LINC01005	1	0	0	0	1	CD4_TEM	CD4 TEM	Post-HIV vs Post-ART_1y
AC115220.3	1	0	0	0	1	CD4_TEM	CD4 TEM	Post-HIV vs Post-ART_1y
AC091685.1	1	0	0	0	1	CD4_TEM	CD4 TEM	Post-HIV vs Post-ART_1y
ZNF735	1	0	0	0	1	CD4_TEM	CD4 TEM	Post-HIV vs Post-ART_1y
ZNF679	1	0	0	0	1	CD4_TEM	CD4 TEM	Post-HIV vs Post-ART_1y
AC073270.1	1	0	0	0	1	CD4_TEM	CD4 TEM	Post-HIV vs Post-ART_1y
AC016769.5	1	0	0	0	1	CD4_TEM	CD4 TEM	Post-HIV vs Post-ART_1y
AC016769.6	1	0	0	0	1	CD4_TEM	CD4 TEM	Post-HIV vs Post-ART_1y
AC073349.5	1	0	0	0	1	CD4_TEM	CD4 TEM	Post-HIV vs Post-ART_1y
AC073210.3	1	0	0	0	1	CD4_TEM	CD4 TEM	Post-HIV vs Post-ART_1y
AC114501.3	1	0	0	0	1	CD4_TEM	CD4 TEM	Post-HIV vs Post-ART_1y
AC093582.1	1	0	0	0	1	CD4_TEM	CD4 TEM	Post-HIV vs Post-ART_1y
AC005482.1	1	0	0	0	1	CD4_TEM	CD4 TEM	Post-HIV vs Post-ART_1y
AC092637.1	1	0	0	0	1	CD4_TEM	CD4 TEM	Post-HIV vs Post-ART_1y
AC006013.1	1	0	0	0	1	CD4_TEM	CD4 TEM	Post-HIV vs Post-ART_1y
AC104688.1	1	0	0	0	1	CD4_TEM	CD4 TEM	Post-HIV vs Post-ART_1y
AC069280.2	1	0	0	0	1	CD4_TEM	CD4 TEM	Post-HIV vs Post-ART_1y
AC069280.1	1	0	0	0	1	CD4_TEM	CD4 TEM	Post-HIV vs Post-ART_1y
CT66	1	0	0	0	1	CD4_TEM	CD4 TEM	Post-HIV vs Post-ART_1y
TRIM74	1	0	0	0	1	CD4_TEM	CD4 TEM	Post-HIV vs Post-ART_1y
SPDYE8P	1	0	0	0	1	CD4_TEM	CD4 TEM	Post-HIV vs Post-ART_1y
SPDYE17	1	0	0	0	1	CD4_TEM	CD4 TEM	Post-HIV vs Post-ART_1y
TRIM50	1	0	0	0	1	CD4_TEM	CD4 TEM	Post-HIV vs Post-ART_1y
FZD9	1	0	0	0	1	CD4_TEM	CD4 TEM	Post-HIV vs Post-ART_1y
AC005089.1	1	0	0	0	1	CD4_TEM	CD4 TEM	Post-HIV vs Post-ART_1y
CLDN3	1	0	0	0	1	CD4_TEM	CD4 TEM	Post-HIV vs Post-ART_1y
TMEM270	1	0	0	0	1	CD4_TEM	CD4 TEM	Post-HIV vs Post-ART_1y
AC099398.1	1	0	0	0	1	CD4_TEM	CD4 TEM	Post-HIV vs Post-ART_1y
AC005081.1	1	0	0	0	1	CD4_TEM	CD4 TEM	Post-HIV vs Post-ART_1y
AC211433.2	1	0	0	0	1	CD4_TEM	CD4 TEM	Post-HIV vs Post-ART_1y
AC211486.7	1	0	0	0	1	CD4_TEM	CD4 TEM	Post-HIV vs Post-ART_1y
AC211486.8	1	0	0	0	1	CD4_TEM	CD4 TEM	Post-HIV vs Post-ART_1y
AC211486.6	1	0	0	0	1	CD4_TEM	CD4 TEM	Post-HIV vs Post-ART_1y
CCL26	1	0	0	0	1	CD4_TEM	CD4 TEM	Post-HIV vs Post-ART_1y
CCL24	1	0	0	0	1	CD4_TEM	CD4 TEM	Post-HIV vs Post-ART_1y
AC007003.1	1	0	0	0	1	CD4_TEM	CD4 TEM	Post-HIV vs Post-ART_1y
AC006043.1	1	0	0	0	1	CD4_TEM	CD4 TEM	Post-HIV vs Post-ART_1y
MAGI2-AS1	1	0	0	0	1	CD4_TEM	CD4 TEM	Post-HIV vs Post-ART_1y
MAGI2-AS2	1	0	0	0	1	CD4_TEM	CD4 TEM	Post-HIV vs Post-ART_1y
AC074024.1	1	0	0	0	1	CD4_TEM	CD4 TEM	Post-HIV vs Post-ART_1y
AC073048.1	1	0	0	0	1	CD4_TEM	CD4 TEM	Post-HIV vs Post-ART_1y
AC004862.1	1	0	0	0	1	CD4_TEM	CD4 TEM	Post-HIV vs Post-ART_1y
AC005008.2	1	0	0	0	1	CD4_TEM	CD4 TEM	Post-HIV vs Post-ART_1y
AC006145.1	1	0	0	0	1	CD4_TEM	CD4 TEM	Post-HIV vs Post-ART_1y
AC079799.1	1	0	0	0	1	CD4_TEM	CD4 TEM	Post-HIV vs Post-ART_1y
SEMA3D	1	0	0	0	1	CD4_TEM	CD4 TEM	Post-HIV vs Post-ART_1y
LINC00972	1	0	0	0	1	CD4_TEM	CD4 TEM	Post-HIV vs Post-ART_1y
AC005009.1	1	0	0	0	1	CD4_TEM	CD4 TEM	Post-HIV vs Post-ART_1y
AC004023.1	1	0	0	0	1	CD4_TEM	CD4 TEM	Post-HIV vs Post-ART_1y
TEX47	1	0	0	0	1	CD4_TEM	CD4 TEM	Post-HIV vs Post-ART_1y
STEAP1	1	0	0	0	1	CD4_TEM	CD4 TEM	Post-HIV vs Post-ART_1y
STEAP2	1	0	0	0	1	CD4_TEM	CD4 TEM	Post-HIV vs Post-ART_1y
AC002064.1	1	0	0	0	1	CD4_TEM	CD4 TEM	Post-HIV vs Post-ART_1y
FAM237B	1	0	0	0	1	CD4_TEM	CD4 TEM	Post-HIV vs Post-ART_1y
AC002458.1	1	0	0	0	1	CD4_TEM	CD4 TEM	Post-HIV vs Post-ART_1y
TFPI2	1	0	0	0	1	CD4_TEM	CD4 TEM	Post-HIV vs Post-ART_1y
AC002076.1	1	0	0	0	1	CD4_TEM	CD4 TEM	Post-HIV vs Post-ART_1y
AC003092.1	1	0	0	0	1	CD4_TEM	CD4 TEM	Post-HIV vs Post-ART_1y
AC003092.2	1	0	0	0	1	CD4_TEM	CD4 TEM	Post-HIV vs Post-ART_1y
AC002074.1	1	0	0	0	1	CD4_TEM	CD4 TEM	Post-HIV vs Post-ART_1y
AC002074.2	1	0	0	0	1	CD4_TEM	CD4 TEM	Post-HIV vs Post-ART_1y
COL1A2	1	0	0	0	1	CD4_TEM	CD4 TEM	Post-HIV vs Post-ART_1y
PON1	1	0	0	0	1	CD4_TEM	CD4 TEM	Post-HIV vs Post-ART_1y
PON3	1	0	0	0	1	CD4_TEM	CD4 TEM	Post-HIV vs Post-ART_1y
AC005021.1	1	0	0	0	1	CD4_TEM	CD4 TEM	Post-HIV vs Post-ART_1y
AC004012.1	1	0	0	0	1	CD4_TEM	CD4 TEM	Post-HIV vs Post-ART_1y
ASB4	1	0	0	0	1	CD4_TEM	CD4 TEM	Post-HIV vs Post-ART_1y
DLX6-AS1	1	0	0	0	1	CD4_TEM	CD4 TEM	Post-HIV vs Post-ART_1y
DLX6	1	0	0	0	1	CD4_TEM	CD4 TEM	Post-HIV vs Post-ART_1y
DLX5	1	0	0	0	1	CD4_TEM	CD4 TEM	Post-HIV vs Post-ART_1y
TAC1	1	0	0	0	1	CD4_TEM	CD4 TEM	Post-HIV vs Post-ART_1y
BHLHA15	1	0	0	0	1	CD4_TEM	CD4 TEM	Post-HIV vs Post-ART_1y
KPNA7	1	0	0	0	1	CD4_TEM	CD4 TEM	Post-HIV vs Post-ART_1y
CYP3A4	1	0	0	0	1	CD4_TEM	CD4 TEM	Post-HIV vs Post-ART_1y
AC069294.1	1	0	0	0	1	CD4_TEM	CD4 TEM	Post-HIV vs Post-ART_1y
CYP3A43	1	0	0	0	1	CD4_TEM	CD4 TEM	Post-HIV vs Post-ART_1y
OR2AE1	1	0	0	0	1	CD4_TEM	CD4 TEM	Post-HIV vs Post-ART_1y
GJC3	1	0	0	0	1	CD4_TEM	CD4 TEM	Post-HIV vs Post-ART_1y
AC004522.3	1	0	0	0	1	CD4_TEM	CD4 TEM	Post-HIV vs Post-ART_1y
AZGP1	1	0	0	0	1	CD4_TEM	CD4 TEM	Post-HIV vs Post-ART_1y
AC004522.4	1	0	0	0	1	CD4_TEM	CD4 TEM	Post-HIV vs Post-ART_1y
PVRIG	1	0	0	0	1	CD4_TEM	CD4 TEM	Post-HIV vs Post-ART_1y
AC092849.3	1	0	0	0	1	CD4_TEM	CD4 TEM	Post-HIV vs Post-ART_1y
NYAP1	1	0	0	0	1	CD4_TEM	CD4 TEM	Post-HIV vs Post-ART_1y
ACTL6B	1	0	0	0	1	CD4_TEM	CD4 TEM	Post-HIV vs Post-ART_1y
EPO	1	0	0	0	1	CD4_TEM	CD4 TEM	Post-HIV vs Post-ART_1y
ACHE	1	0	0	0	1	CD4_TEM	CD4 TEM	Post-HIV vs Post-ART_1y
MUC3A	1	0	0	0	1	CD4_TEM	CD4 TEM	Post-HIV vs Post-ART_1y
AC254629.1	1	0	0	0	1	CD4_TEM	CD4 TEM	Post-HIV vs Post-ART_1y
MOGAT3	1	0	0	0	1	CD4_TEM	CD4 TEM	Post-HIV vs Post-ART_1y
LNCPRESS1	1	0	0	0	1	CD4_TEM	CD4 TEM	Post-HIV vs Post-ART_1y
LINC01007	1	0	0	0	1	CD4_TEM	CD4 TEM	Post-HIV vs Post-ART_1y
MYL10	1	0	0	0	1	CD4_TEM	CD4 TEM	Post-HIV vs Post-ART_1y
AC005086.2	1	0	0	0	1	CD4_TEM	CD4 TEM	Post-HIV vs Post-ART_1y
AC073127.1	1	0	0	0	1	CD4_TEM	CD4 TEM	Post-HIV vs Post-ART_1y
LHFPL3-AS1	1	0	0	0	1	CD4_TEM	CD4 TEM	Post-HIV vs Post-ART_1y
AC005050.1	1	0	0	0	1	CD4_TEM	CD4 TEM	Post-HIV vs Post-ART_1y
AC005050.2	1	0	0	0	1	CD4_TEM	CD4 TEM	Post-HIV vs Post-ART_1y
C7orf66	1	0	0	0	1	CD4_TEM	CD4 TEM	Post-HIV vs Post-ART_1y
AC002386.1	1	0	0	0	1	CD4_TEM	CD4 TEM	Post-HIV vs Post-ART_1y
AC073071.1	1	0	0	0	1	CD4_TEM	CD4 TEM	Post-HIV vs Post-ART_1y
AC073326.2	1	0	0	0	1	CD4_TEM	CD4 TEM	Post-HIV vs Post-ART_1y
AC073326.1	1	0	0	0	1	CD4_TEM	CD4 TEM	Post-HIV vs Post-ART_1y
AC003077.1	1	0	0	0	1	CD4_TEM	CD4 TEM	Post-HIV vs Post-ART_1y
DOCK4-AS1	1	0	0	0	1	CD4_TEM	CD4 TEM	Post-HIV vs Post-ART_1y
AC018464.1	1	0	0	0	1	CD4_TEM	CD4 TEM	Post-HIV vs Post-ART_1y
GPR85	1	0	0	0	1	CD4_TEM	CD4 TEM	Post-HIV vs Post-ART_1y
AC073626.1	1	0	0	0	1	CD4_TEM	CD4 TEM	Post-HIV vs Post-ART_1y
AC003992.1	1	0	0	0	1	CD4_TEM	CD4 TEM	Post-HIV vs Post-ART_1y
AC092590.1	1	0	0	0	1	CD4_TEM	CD4 TEM	Post-HIV vs Post-ART_1y
AC093714.1	1	0	0	0	1	CD4_TEM	CD4 TEM	Post-HIV vs Post-ART_1y
AC093714.2	1	0	0	0	1	CD4_TEM	CD4 TEM	Post-HIV vs Post-ART_1y
AC073130.2	1	0	0	0	1	CD4_TEM	CD4 TEM	Post-HIV vs Post-ART_1y
AC073130.1	1	0	0	0	1	CD4_TEM	CD4 TEM	Post-HIV vs Post-ART_1y
AC006159.1	1	0	0	0	1	CD4_TEM	CD4 TEM	Post-HIV vs Post-ART_1y
AC006159.2	1	0	0	0	1	CD4_TEM	CD4 TEM	Post-HIV vs Post-ART_1y
WNT2	1	0	0	0	1	CD4_TEM	CD4 TEM	Post-HIV vs Post-ART_1y
AC002465.1	1	0	0	0	1	CD4_TEM	CD4 TEM	Post-HIV vs Post-ART_1y
CFTR-AS1	1	0	0	0	1	CD4_TEM	CD4 TEM	Post-HIV vs Post-ART_1y
AC000061.1	1	0	0	0	1	CD4_TEM	CD4 TEM	Post-HIV vs Post-ART_1y
CTTNBP2	1	0	0	0	1	CD4_TEM	CD4 TEM	Post-HIV vs Post-ART_1y
AC003084.1	1	0	0	0	1	CD4_TEM	CD4 TEM	Post-HIV vs Post-ART_1y
AC002529.1	1	0	0	0	1	CD4_TEM	CD4 TEM	Post-HIV vs Post-ART_1y
AC004946.1	1	0	0	0	1	CD4_TEM	CD4 TEM	Post-HIV vs Post-ART_1y
AC004946.2	1	0	0	0	1	CD4_TEM	CD4 TEM	Post-HIV vs Post-ART_1y
AC004888.1	1	0	0	0	1	CD4_TEM	CD4 TEM	Post-HIV vs Post-ART_1y
AC006364.1	1	0	0	0	1	CD4_TEM	CD4 TEM	Post-HIV vs Post-ART_1y
FEZF1	1	0	0	0	1	CD4_TEM	CD4 TEM	Post-HIV vs Post-ART_1y
FEZF1-AS1	1	0	0	0	1	CD4_TEM	CD4 TEM	Post-HIV vs Post-ART_1y
RNF133	1	0	0	0	1	CD4_TEM	CD4 TEM	Post-HIV vs Post-ART_1y
RNF148	1	0	0	0	1	CD4_TEM	CD4 TEM	Post-HIV vs Post-ART_1y
TAS2R16	1	0	0	0	1	CD4_TEM	CD4 TEM	Post-HIV vs Post-ART_1y
SLC13A1	1	0	0	0	1	CD4_TEM	CD4 TEM	Post-HIV vs Post-ART_1y
AC073323.1	1	0	0	0	1	CD4_TEM	CD4 TEM	Post-HIV vs Post-ART_1y
HYAL4	1	0	0	0	1	CD4_TEM	CD4 TEM	Post-HIV vs Post-ART_1y
TMEM229A	1	0	0	0	1	CD4_TEM	CD4 TEM	Post-HIV vs Post-ART_1y
AC006148.2	1	0	0	0	1	CD4_TEM	CD4 TEM	Post-HIV vs Post-ART_1y
AC004930.1	1	0	0	0	1	CD4_TEM	CD4 TEM	Post-HIV vs Post-ART_1y
SSU72P8	1	0	0	0	1	CD4_TEM	CD4 TEM	Post-HIV vs Post-ART_1y
GPR37	1	0	0	0	1	CD4_TEM	CD4 TEM	Post-HIV vs Post-ART_1y
C7orf77	1	0	0	0	1	CD4_TEM	CD4 TEM	Post-HIV vs Post-ART_1y
LINC02830	1	0	0	0	1	CD4_TEM	CD4 TEM	Post-HIV vs Post-ART_1y
AC019155.2	1	0	0	0	1	CD4_TEM	CD4 TEM	Post-HIV vs Post-ART_1y
AC003975.1	1	0	0	0	1	CD4_TEM	CD4 TEM	Post-HIV vs Post-ART_1y
AC000372.1	1	0	0	0	1	CD4_TEM	CD4 TEM	Post-HIV vs Post-ART_1y
AC002057.2	1	0	0	0	1	CD4_TEM	CD4 TEM	Post-HIV vs Post-ART_1y
AC002057.1	1	0	0	0	1	CD4_TEM	CD4 TEM	Post-HIV vs Post-ART_1y
AC000099.1	1	0	0	0	1	CD4_TEM	CD4 TEM	Post-HIV vs Post-ART_1y
AC000124.1	1	0	0	0	1	CD4_TEM	CD4 TEM	Post-HIV vs Post-ART_1y
PAX4	1	0	0	0	1	CD4_TEM	CD4 TEM	Post-HIV vs Post-ART_1y
LEP	1	0	0	0	1	CD4_TEM	CD4 TEM	Post-HIV vs Post-ART_1y
AC018635.2	1	0	0	0	1	CD4_TEM	CD4 TEM	Post-HIV vs Post-ART_1y
PRRT4	1	0	0	0	1	CD4_TEM	CD4 TEM	Post-HIV vs Post-ART_1y
FAM71F1	1	0	0	0	1	CD4_TEM	CD4 TEM	Post-HIV vs Post-ART_1y
FLNC	1	0	0	0	1	CD4_TEM	CD4 TEM	Post-HIV vs Post-ART_1y
AC011005.1	1	0	0	0	1	CD4_TEM	CD4 TEM	Post-HIV vs Post-ART_1y
SMO	1	0	0	0	1	CD4_TEM	CD4 TEM	Post-HIV vs Post-ART_1y
AC011005.4	1	0	0	0	1	CD4_TEM	CD4 TEM	Post-HIV vs Post-ART_1y
AC084864.2	1	0	0	0	1	CD4_TEM	CD4 TEM	Post-HIV vs Post-ART_1y
AC087071.1	1	0	0	0	1	CD4_TEM	CD4 TEM	Post-HIV vs Post-ART_1y
CPA2	1	0	0	0	1	CD4_TEM	CD4 TEM	Post-HIV vs Post-ART_1y
CPA4	1	0	0	0	1	CD4_TEM	CD4 TEM	Post-HIV vs Post-ART_1y
CPA1	1	0	0	0	1	CD4_TEM	CD4 TEM	Post-HIV vs Post-ART_1y
AC007938.1	1	0	0	0	1	CD4_TEM	CD4 TEM	Post-HIV vs Post-ART_1y
AC007938.3	1	0	0	0	1	CD4_TEM	CD4 TEM	Post-HIV vs Post-ART_1y
AC234644.2	1	0	0	0	1	CD4_TEM	CD4 TEM	Post-HIV vs Post-ART_1y
KLF14	1	0	0	0	1	CD4_TEM	CD4 TEM	Post-HIV vs Post-ART_1y
AC009518.1	1	0	0	0	1	CD4_TEM	CD4 TEM	Post-HIV vs Post-ART_1y
AC009365.3	1	0	0	0	1	CD4_TEM	CD4 TEM	Post-HIV vs Post-ART_1y
AC008154.2	1	0	0	0	1	CD4_TEM	CD4 TEM	Post-HIV vs Post-ART_1y
AC008154.1	1	0	0	0	1	CD4_TEM	CD4 TEM	Post-HIV vs Post-ART_1y
AKR1B10	1	0	0	0	1	CD4_TEM	CD4 TEM	Post-HIV vs Post-ART_1y
AC009276.1	1	0	0	0	1	CD4_TEM	CD4 TEM	Post-HIV vs Post-ART_1y
AC091736.1	1	0	0	0	1	CD4_TEM	CD4 TEM	Post-HIV vs Post-ART_1y
FAM180A	1	0	0	0	1	CD4_TEM	CD4 TEM	Post-HIV vs Post-ART_1y
LUZP6	1	0	0	0	1	CD4_TEM	CD4 TEM	Post-HIV vs Post-ART_1y
AC078842.2	1	0	0	0	1	CD4_TEM	CD4 TEM	Post-HIV vs Post-ART_1y
AC078842.1	1	0	0	0	1	CD4_TEM	CD4 TEM	Post-HIV vs Post-ART_1y
CREB3L2-AS1	1	0	0	0	1	CD4_TEM	CD4 TEM	Post-HIV vs Post-ART_1y
AC083867.2	1	0	0	0	1	CD4_TEM	CD4 TEM	Post-HIV vs Post-ART_1y
TMEM213	1	0	0	0	1	CD4_TEM	CD4 TEM	Post-HIV vs Post-ART_1y
AC005692.1	1	0	0	0	1	CD4_TEM	CD4 TEM	Post-HIV vs Post-ART_1y
AC005692.2	1	0	0	0	1	CD4_TEM	CD4 TEM	Post-HIV vs Post-ART_1y
AC073878.2	1	0	0	0	1	CD4_TEM	CD4 TEM	Post-HIV vs Post-ART_1y
TAS2R3	1	0	0	0	1	CD4_TEM	CD4 TEM	Post-HIV vs Post-ART_1y
PRSS37	1	0	0	0	1	CD4_TEM	CD4 TEM	Post-HIV vs Post-ART_1y
OR9A4	1	0	0	0	1	CD4_TEM	CD4 TEM	Post-HIV vs Post-ART_1y
TAS2R38	1	0	0	0	1	CD4_TEM	CD4 TEM	Post-HIV vs Post-ART_1y
MGAM2	1	0	0	0	1	CD4_TEM	CD4 TEM	Post-HIV vs Post-ART_1y
PRSS58	1	0	0	0	1	CD4_TEM	CD4 TEM	Post-HIV vs Post-ART_1y
AC245088.2	1	0	0	0	1	CD4_TEM	CD4 TEM	Post-HIV vs Post-ART_1y
TRBV1	1	0	0	0	1	CD4_TEM	CD4 TEM	Post-HIV vs Post-ART_1y
TRBV4-1	1	0	0	0	1	CD4_TEM	CD4 TEM	Post-HIV vs Post-ART_1y
TRBV6-1	1	0	0	0	1	CD4_TEM	CD4 TEM	Post-HIV vs Post-ART_1y
TRBV7-1	1	0	0	0	1	CD4_TEM	CD4 TEM	Post-HIV vs Post-ART_1y
TRBV4-2	1	0	0	0	1	CD4_TEM	CD4 TEM	Post-HIV vs Post-ART_1y
TRBV8-1	1	0	0	0	1	CD4_TEM	CD4 TEM	Post-HIV vs Post-ART_1y
TRBV5-2	1	0	0	0	1	CD4_TEM	CD4 TEM	Post-HIV vs Post-ART_1y
TRBV6-4	1	0	0	0	1	CD4_TEM	CD4 TEM	Post-HIV vs Post-ART_1y
TRBV8-2	1	0	0	0	1	CD4_TEM	CD4 TEM	Post-HIV vs Post-ART_1y
TRBV5-3	1	0	0	0	1	CD4_TEM	CD4 TEM	Post-HIV vs Post-ART_1y
TRBV10-1	1	0	0	0	1	CD4_TEM	CD4 TEM	Post-HIV vs Post-ART_1y
TRBV12-1	1	0	0	0	1	CD4_TEM	CD4 TEM	Post-HIV vs Post-ART_1y
TRBV11-2	1	0	0	0	1	CD4_TEM	CD4 TEM	Post-HIV vs Post-ART_1y
TRBV12-2	1	0	0	0	1	CD4_TEM	CD4 TEM	Post-HIV vs Post-ART_1y
TRBV7-4	1	0	0	0	1	CD4_TEM	CD4 TEM	Post-HIV vs Post-ART_1y
TRBV7-5	1	0	0	0	1	CD4_TEM	CD4 TEM	Post-HIV vs Post-ART_1y
TRBV5-5	1	0	0	0	1	CD4_TEM	CD4 TEM	Post-HIV vs Post-ART_1y
TRBV6-7	1	0	0	0	1	CD4_TEM	CD4 TEM	Post-HIV vs Post-ART_1y
TRBV6-8	1	0	0	0	1	CD4_TEM	CD4 TEM	Post-HIV vs Post-ART_1y
TRBV7-7	1	0	0	0	1	CD4_TEM	CD4 TEM	Post-HIV vs Post-ART_1y
TRBV5-7	1	0	0	0	1	CD4_TEM	CD4 TEM	Post-HIV vs Post-ART_1y
TRBV13	1	0	0	0	1	CD4_TEM	CD4 TEM	Post-HIV vs Post-ART_1y
TRBV10-3	1	0	0	0	1	CD4_TEM	CD4 TEM	Post-HIV vs Post-ART_1y
TRBV11-3	1	0	0	0	1	CD4_TEM	CD4 TEM	Post-HIV vs Post-ART_1y
TRBV12-5	1	0	0	0	1	CD4_TEM	CD4 TEM	Post-HIV vs Post-ART_1y
TRBV22-1	1	0	0	0	1	CD4_TEM	CD4 TEM	Post-HIV vs Post-ART_1y
TRBV24-1	1	0	0	0	1	CD4_TEM	CD4 TEM	Post-HIV vs Post-ART_1y
TRBVA	1	0	0	0	1	CD4_TEM	CD4 TEM	Post-HIV vs Post-ART_1y
TRBV26	1	0	0	0	1	CD4_TEM	CD4 TEM	Post-HIV vs Post-ART_1y
PRSS1	1	0	0	0	1	CD4_TEM	CD4 TEM	Post-HIV vs Post-ART_1y
TRBD1	1	0	0	0	1	CD4_TEM	CD4 TEM	Post-HIV vs Post-ART_1y
TRBJ1-2	1	0	0	0	1	CD4_TEM	CD4 TEM	Post-HIV vs Post-ART_1y
TRBJ1-3	1	0	0	0	1	CD4_TEM	CD4 TEM	Post-HIV vs Post-ART_1y
TRBJ1-4	1	0	0	0	1	CD4_TEM	CD4 TEM	Post-HIV vs Post-ART_1y
TRBJ1-5	1	0	0	0	1	CD4_TEM	CD4 TEM	Post-HIV vs Post-ART_1y
TRBJ1-6	1	0	0	0	1	CD4_TEM	CD4 TEM	Post-HIV vs Post-ART_1y
TRBJ2-1	1	0	0	0	1	CD4_TEM	CD4 TEM	Post-HIV vs Post-ART_1y
TRBJ2-2	1	0	0	0	1	CD4_TEM	CD4 TEM	Post-HIV vs Post-ART_1y
TRBJ2-2P	1	0	0	0	1	CD4_TEM	CD4 TEM	Post-HIV vs Post-ART_1y
TRBJ2-3	1	0	0	0	1	CD4_TEM	CD4 TEM	Post-HIV vs Post-ART_1y
TRBJ2-4	1	0	0	0	1	CD4_TEM	CD4 TEM	Post-HIV vs Post-ART_1y
TRBJ2-6	1	0	0	0	1	CD4_TEM	CD4 TEM	Post-HIV vs Post-ART_1y
TRPV6	1	0	0	0	1	CD4_TEM	CD4 TEM	Post-HIV vs Post-ART_1y
AC245427.1	1	0	0	0	1	CD4_TEM	CD4 TEM	Post-HIV vs Post-ART_1y
AC245427.2	1	0	0	0	1	CD4_TEM	CD4 TEM	Post-HIV vs Post-ART_1y
LLCFC1	1	0	0	0	1	CD4_TEM	CD4 TEM	Post-HIV vs Post-ART_1y
KEL	1	0	0	0	1	CD4_TEM	CD4 TEM	Post-HIV vs Post-ART_1y
OR9A2	1	0	0	0	1	CD4_TEM	CD4 TEM	Post-HIV vs Post-ART_1y
OR6V1	1	0	0	0	1	CD4_TEM	CD4 TEM	Post-HIV vs Post-ART_1y
PIP	1	0	0	0	1	CD4_TEM	CD4 TEM	Post-HIV vs Post-ART_1y
TAS2R39	1	0	0	0	1	CD4_TEM	CD4 TEM	Post-HIV vs Post-ART_1y
AC073342.2	1	0	0	0	1	CD4_TEM	CD4 TEM	Post-HIV vs Post-ART_1y
TAS2R40	1	0	0	0	1	CD4_TEM	CD4 TEM	Post-HIV vs Post-ART_1y
CLCN1	1	0	0	0	1	CD4_TEM	CD4 TEM	Post-HIV vs Post-ART_1y
FAM131B	1	0	0	0	1	CD4_TEM	CD4 TEM	Post-HIV vs Post-ART_1y
AC093673.2	1	0	0	0	1	CD4_TEM	CD4 TEM	Post-HIV vs Post-ART_1y
TAS2R60	1	0	0	0	1	CD4_TEM	CD4 TEM	Post-HIV vs Post-ART_1y
TAS2R41	1	0	0	0	1	CD4_TEM	CD4 TEM	Post-HIV vs Post-ART_1y
CTAGE15	1	0	0	0	1	CD4_TEM	CD4 TEM	Post-HIV vs Post-ART_1y
CTAGE6	1	0	0	0	1	CD4_TEM	CD4 TEM	Post-HIV vs Post-ART_1y
OR2F2	1	0	0	0	1	CD4_TEM	CD4 TEM	Post-HIV vs Post-ART_1y
OR2A5	1	0	0	0	1	CD4_TEM	CD4 TEM	Post-HIV vs Post-ART_1y
OR2A12	1	0	0	0	1	CD4_TEM	CD4 TEM	Post-HIV vs Post-ART_1y
OR2A2	1	0	0	0	1	CD4_TEM	CD4 TEM	Post-HIV vs Post-ART_1y
OR2A14	1	0	0	0	1	CD4_TEM	CD4 TEM	Post-HIV vs Post-ART_1y
CTAGE4	1	0	0	0	1	CD4_TEM	CD4 TEM	Post-HIV vs Post-ART_1y
CTAGE8	1	0	0	0	1	CD4_TEM	CD4 TEM	Post-HIV vs Post-ART_1y
NOBOX	1	0	0	0	1	CD4_TEM	CD4 TEM	Post-HIV vs Post-ART_1y
AC006007.1	1	0	0	0	1	CD4_TEM	CD4 TEM	Post-HIV vs Post-ART_1y
AC006004.1	1	0	0	0	1	CD4_TEM	CD4 TEM	Post-HIV vs Post-ART_1y
AC005518.1	1	0	0	0	1	CD4_TEM	CD4 TEM	Post-HIV vs Post-ART_1y
AC006974.1	1	0	0	0	1	CD4_TEM	CD4 TEM	Post-HIV vs Post-ART_1y
AC006974.2	1	0	0	0	1	CD4_TEM	CD4 TEM	Post-HIV vs Post-ART_1y
AC073140.1	1	0	0	0	1	CD4_TEM	CD4 TEM	Post-HIV vs Post-ART_1y
AC004941.1	1	0	0	0	1	CD4_TEM	CD4 TEM	Post-HIV vs Post-ART_1y
AC093458.1	1	0	0	0	1	CD4_TEM	CD4 TEM	Post-HIV vs Post-ART_1y
AC092681.3	1	0	0	0	1	CD4_TEM	CD4 TEM	Post-HIV vs Post-ART_1y
RARRES2	1	0	0	0	1	CD4_TEM	CD4 TEM	Post-HIV vs Post-ART_1y
AC005586.1	1	0	0	0	1	CD4_TEM	CD4 TEM	Post-HIV vs Post-ART_1y
AC073111.1	1	0	0	0	1	CD4_TEM	CD4 TEM	Post-HIV vs Post-ART_1y
AOC1	1	0	0	0	1	CD4_TEM	CD4 TEM	Post-HIV vs Post-ART_1y
AC010973.1	1	0	0	0	1	CD4_TEM	CD4 TEM	Post-HIV vs Post-ART_1y
AC005486.1	1	0	0	0	1	CD4_TEM	CD4 TEM	Post-HIV vs Post-ART_1y
AC005996.1	1	0	0	0	1	CD4_TEM	CD4 TEM	Post-HIV vs Post-ART_1y
AC074257.1	1	0	0	0	1	CD4_TEM	CD4 TEM	Post-HIV vs Post-ART_1y
GALNTL5	1	0	0	0	1	CD4_TEM	CD4 TEM	Post-HIV vs Post-ART_1y
AC073236.1	1	0	0	0	1	CD4_TEM	CD4 TEM	Post-HIV vs Post-ART_1y
AC006019.3	1	0	0	0	1	CD4_TEM	CD4 TEM	Post-HIV vs Post-ART_1y
AC006019.1	1	0	0	0	1	CD4_TEM	CD4 TEM	Post-HIV vs Post-ART_1y
AC006019.2	1	0	0	0	1	CD4_TEM	CD4 TEM	Post-HIV vs Post-ART_1y
AC024730.1	1	0	0	0	1	CD4_TEM	CD4 TEM	Post-HIV vs Post-ART_1y
AC073336.1	1	0	0	0	1	CD4_TEM	CD4 TEM	Post-HIV vs Post-ART_1y
AC093726.1	1	0	0	0	1	CD4_TEM	CD4 TEM	Post-HIV vs Post-ART_1y
HTR5A-AS1	1	0	0	0	1	CD4_TEM	CD4 TEM	Post-HIV vs Post-ART_1y
HTR5A	1	0	0	0	1	CD4_TEM	CD4 TEM	Post-HIV vs Post-ART_1y
AC099552.1	1	0	0	0	1	CD4_TEM	CD4 TEM	Post-HIV vs Post-ART_1y
AC099552.3	1	0	0	0	1	CD4_TEM	CD4 TEM	Post-HIV vs Post-ART_1y
AC099552.5	1	0	0	0	1	CD4_TEM	CD4 TEM	Post-HIV vs Post-ART_1y
AC099552.2	1	0	0	0	1	CD4_TEM	CD4 TEM	Post-HIV vs Post-ART_1y
AC008060.1	1	0	0	0	1	CD4_TEM	CD4 TEM	Post-HIV vs Post-ART_1y
AC008060.4	1	0	0	0	1	CD4_TEM	CD4 TEM	Post-HIV vs Post-ART_1y
AC008060.5	1	0	0	0	1	CD4_TEM	CD4 TEM	Post-HIV vs Post-ART_1y
AC008060.3	1	0	0	0	1	CD4_TEM	CD4 TEM	Post-HIV vs Post-ART_1y
EN2	1	0	0	0	1	CD4_TEM	CD4 TEM	Post-HIV vs Post-ART_1y
CNPY1	1	0	0	0	1	CD4_TEM	CD4 TEM	Post-HIV vs Post-ART_1y
AC008060.2	1	0	0	0	1	CD4_TEM	CD4 TEM	Post-HIV vs Post-ART_1y
AC009403.3	1	0	0	0	1	CD4_TEM	CD4 TEM	Post-HIV vs Post-ART_1y
SHH	1	0	0	0	1	CD4_TEM	CD4 TEM	Post-HIV vs Post-ART_1y
AC021218.1	1	0	0	0	1	CD4_TEM	CD4 TEM	Post-HIV vs Post-ART_1y
AC006357.1	1	0	0	0	1	CD4_TEM	CD4 TEM	Post-HIV vs Post-ART_1y
MNX1-AS2	1	0	0	0	1	CD4_TEM	CD4 TEM	Post-HIV vs Post-ART_1y
MNX1-AS1	1	0	0	0	1	CD4_TEM	CD4 TEM	Post-HIV vs Post-ART_1y
AC006967.2	1	0	0	0	1	CD4_TEM	CD4 TEM	Post-HIV vs Post-ART_1y
AC006967.3	1	0	0	0	1	CD4_TEM	CD4 TEM	Post-HIV vs Post-ART_1y
AC004975.2	1	0	0	0	1	CD4_TEM	CD4 TEM	Post-HIV vs Post-ART_1y
AC006372.2	1	0	0	0	1	CD4_TEM	CD4 TEM	Post-HIV vs Post-ART_1y
AC006003.1	1	0	0	0	1	CD4_TEM	CD4 TEM	Post-HIV vs Post-ART_1y
AC011899.2	1	0	0	0	1	CD4_TEM	CD4 TEM	Post-HIV vs Post-ART_1y
AC011899.3	1	0	0	0	1	CD4_TEM	CD4 TEM	Post-HIV vs Post-ART_1y
AC011899.4	1	0	0	0	1	CD4_TEM	CD4 TEM	Post-HIV vs Post-ART_1y
AC011899.1	1	0	0	0	1	CD4_TEM	CD4 TEM	Post-HIV vs Post-ART_1y
AC078942.1	1	0	0	0	1	CD4_TEM	CD4 TEM	Post-HIV vs Post-ART_1y
LINC01022	1	0	0	0	1	CD4_TEM	CD4 TEM	Post-HIV vs Post-ART_1y
AC004863.1	1	0	0	0	1	CD4_TEM	CD4 TEM	Post-HIV vs Post-ART_1y
LINC00689	1	0	0	0	1	CD4_TEM	CD4 TEM	Post-HIV vs Post-ART_1y
AC007269.1	1	0	0	0	1	CD4_TEM	CD4 TEM	Post-HIV vs Post-ART_1y
AC144568.2	1	0	0	0	1	CD4_TEM	CD4 TEM	Post-HIV vs Post-ART_1y
OR4F21	1	0	0	0	1	CD4_TEM	CD4 TEM	Post-HIV vs Post-ART_1y
AC004908.1	1	0	0	0	1	CD4_TEM	CD4 TEM	Post-HIV vs Post-ART_1y
FAM87A	1	0	0	0	1	CD4_TEM	CD4 TEM	Post-HIV vs Post-ART_1y
AC100797.1	1	0	0	0	1	CD4_TEM	CD4 TEM	Post-HIV vs Post-ART_1y
AC100797.5	1	0	0	0	1	CD4_TEM	CD4 TEM	Post-HIV vs Post-ART_1y
AC026950.2	1	0	0	0	1	CD4_TEM	CD4 TEM	Post-HIV vs Post-ART_1y
AC129915.3	1	0	0	0	1	CD4_TEM	CD4 TEM	Post-HIV vs Post-ART_1y
AC110288.1	1	0	0	0	1	CD4_TEM	CD4 TEM	Post-HIV vs Post-ART_1y
AF067845.2	1	0	0	0	1	CD4_TEM	CD4 TEM	Post-HIV vs Post-ART_1y
AF067845.1	1	0	0	0	1	CD4_TEM	CD4 TEM	Post-HIV vs Post-ART_1y
AF067845.5	1	0	0	0	1	CD4_TEM	CD4 TEM	Post-HIV vs Post-ART_1y
AF067845.4	1	0	0	0	1	CD4_TEM	CD4 TEM	Post-HIV vs Post-ART_1y
AC100810.3	1	0	0	0	1	CD4_TEM	CD4 TEM	Post-HIV vs Post-ART_1y
AC245164.1	1	0	0	0	1	CD4_TEM	CD4 TEM	Post-HIV vs Post-ART_1y
AC245519.1	1	0	0	0	1	CD4_TEM	CD4 TEM	Post-HIV vs Post-ART_1y
AC245519.2	1	0	0	0	1	CD4_TEM	CD4 TEM	Post-HIV vs Post-ART_1y
AC245187.2	1	0	0	0	1	CD4_TEM	CD4 TEM	Post-HIV vs Post-ART_1y
AC245187.1	1	0	0	0	1	CD4_TEM	CD4 TEM	Post-HIV vs Post-ART_1y
AC115485.1	1	0	0	0	1	CD4_TEM	CD4 TEM	Post-HIV vs Post-ART_1y
AC026991.1	1	0	0	0	1	CD4_TEM	CD4 TEM	Post-HIV vs Post-ART_1y
AC026991.2	1	0	0	0	1	CD4_TEM	CD4 TEM	Post-HIV vs Post-ART_1y
AC010941.1	1	0	0	0	1	CD4_TEM	CD4 TEM	Post-HIV vs Post-ART_1y
AC022068.1	1	0	0	0	1	CD4_TEM	CD4 TEM	Post-HIV vs Post-ART_1y
AC004944.1	1	0	0	0	1	CD4_TEM	CD4 TEM	Post-HIV vs Post-ART_1y
AC084768.1	1	0	0	0	1	CD4_TEM	CD4 TEM	Post-HIV vs Post-ART_1y
AC087369.2	1	0	0	0	1	CD4_TEM	CD4 TEM	Post-HIV vs Post-ART_1y
AC079054.1	1	0	0	0	1	CD4_TEM	CD4 TEM	Post-HIV vs Post-ART_1y
AF287957.1	1	0	0	0	1	CD4_TEM	CD4 TEM	Post-HIV vs Post-ART_1y
DEFB1	1	0	0	0	1	CD4_TEM	CD4 TEM	Post-HIV vs Post-ART_1y
DEFA6	1	0	0	0	1	CD4_TEM	CD4 TEM	Post-HIV vs Post-ART_1y
AF233439.2	1	0	0	0	1	CD4_TEM	CD4 TEM	Post-HIV vs Post-ART_1y
DEFA4	1	0	0	0	1	CD4_TEM	CD4 TEM	Post-HIV vs Post-ART_1y
DEFA1	1	0	0	0	1	CD4_TEM	CD4 TEM	Post-HIV vs Post-ART_1y
DEFA1B	1	0	0	0	1	CD4_TEM	CD4 TEM	Post-HIV vs Post-ART_1y
DEFA3	1	0	0	0	1	CD4_TEM	CD4 TEM	Post-HIV vs Post-ART_1y
DEFA5	1	0	0	0	1	CD4_TEM	CD4 TEM	Post-HIV vs Post-ART_1y
USP17L1	1	0	0	0	1	CD4_TEM	CD4 TEM	Post-HIV vs Post-ART_1y
USP17L4	1	0	0	0	1	CD4_TEM	CD4 TEM	Post-HIV vs Post-ART_1y
ZNF705G	1	0	0	0	1	CD4_TEM	CD4 TEM	Post-HIV vs Post-ART_1y
DEFB4B	1	0	0	0	1	CD4_TEM	CD4 TEM	Post-HIV vs Post-ART_1y
DEFB103B	1	0	0	0	1	CD4_TEM	CD4 TEM	Post-HIV vs Post-ART_1y
SPAG11B	1	0	0	0	1	CD4_TEM	CD4 TEM	Post-HIV vs Post-ART_1y
DEFB104B	1	0	0	0	1	CD4_TEM	CD4 TEM	Post-HIV vs Post-ART_1y
DEFB106B	1	0	0	0	1	CD4_TEM	CD4 TEM	Post-HIV vs Post-ART_1y
DEFB105B	1	0	0	0	1	CD4_TEM	CD4 TEM	Post-HIV vs Post-ART_1y
DEFB107B	1	0	0	0	1	CD4_TEM	CD4 TEM	Post-HIV vs Post-ART_1y
PRR23D1	1	0	0	0	1	CD4_TEM	CD4 TEM	Post-HIV vs Post-ART_1y
AC134684.11	1	0	0	0	1	CD4_TEM	CD4 TEM	Post-HIV vs Post-ART_1y
AC134684.8	1	0	0	0	1	CD4_TEM	CD4 TEM	Post-HIV vs Post-ART_1y
AC134684.9	1	0	0	0	1	CD4_TEM	CD4 TEM	Post-HIV vs Post-ART_1y
AC084121.9	1	0	0	0	1	CD4_TEM	CD4 TEM	Post-HIV vs Post-ART_1y
AC084121.11	1	0	0	0	1	CD4_TEM	CD4 TEM	Post-HIV vs Post-ART_1y
AC084121.6	1	0	0	0	1	CD4_TEM	CD4 TEM	Post-HIV vs Post-ART_1y
AC084121.12	1	0	0	0	1	CD4_TEM	CD4 TEM	Post-HIV vs Post-ART_1y
AC084121.8	1	0	0	0	1	CD4_TEM	CD4 TEM	Post-HIV vs Post-ART_1y
AC084121.7	1	0	0	0	1	CD4_TEM	CD4 TEM	Post-HIV vs Post-ART_1y
AC084121.5	1	0	0	0	1	CD4_TEM	CD4 TEM	Post-HIV vs Post-ART_1y
AC084121.13	1	0	0	0	1	CD4_TEM	CD4 TEM	Post-HIV vs Post-ART_1y
PRR23D2	1	0	0	0	1	CD4_TEM	CD4 TEM	Post-HIV vs Post-ART_1y
DEFB107A	1	0	0	0	1	CD4_TEM	CD4 TEM	Post-HIV vs Post-ART_1y
DEFB105A	1	0	0	0	1	CD4_TEM	CD4 TEM	Post-HIV vs Post-ART_1y
DEFB106A	1	0	0	0	1	CD4_TEM	CD4 TEM	Post-HIV vs Post-ART_1y
DEFB104A	1	0	0	0	1	CD4_TEM	CD4 TEM	Post-HIV vs Post-ART_1y
SPAG11A	1	0	0	0	1	CD4_TEM	CD4 TEM	Post-HIV vs Post-ART_1y
DEFB103A	1	0	0	0	1	CD4_TEM	CD4 TEM	Post-HIV vs Post-ART_1y
DEFB4A	1	0	0	0	1	CD4_TEM	CD4 TEM	Post-HIV vs Post-ART_1y
ZNF705B	1	0	0	0	1	CD4_TEM	CD4 TEM	Post-HIV vs Post-ART_1y
FAM66E	1	0	0	0	1	CD4_TEM	CD4 TEM	Post-HIV vs Post-ART_1y
USP17L8	1	0	0	0	1	CD4_TEM	CD4 TEM	Post-HIV vs Post-ART_1y
USP17L3	1	0	0	0	1	CD4_TEM	CD4 TEM	Post-HIV vs Post-ART_1y
AC068020.1	1	0	0	0	1	CD4_TEM	CD4 TEM	Post-HIV vs Post-ART_1y
AC114550.2	1	0	0	0	1	CD4_TEM	CD4 TEM	Post-HIV vs Post-ART_1y
AC114550.3	1	0	0	0	1	CD4_TEM	CD4 TEM	Post-HIV vs Post-ART_1y
AC087269.3	1	0	0	0	1	CD4_TEM	CD4 TEM	Post-HIV vs Post-ART_1y
CLDN23	1	0	0	0	1	CD4_TEM	CD4 TEM	Post-HIV vs Post-ART_1y
AC022784.6	1	0	0	0	1	CD4_TEM	CD4 TEM	Post-HIV vs Post-ART_1y
AC022784.2	1	0	0	0	1	CD4_TEM	CD4 TEM	Post-HIV vs Post-ART_1y
AC022784.3	1	0	0	0	1	CD4_TEM	CD4 TEM	Post-HIV vs Post-ART_1y
AC021242.2	1	0	0	0	1	CD4_TEM	CD4 TEM	Post-HIV vs Post-ART_1y
LINC00599	1	0	0	0	1	CD4_TEM	CD4 TEM	Post-HIV vs Post-ART_1y
C8orf74	1	0	0	0	1	CD4_TEM	CD4 TEM	Post-HIV vs Post-ART_1y
AF131215.3	1	0	0	0	1	CD4_TEM	CD4 TEM	Post-HIV vs Post-ART_1y
AF131215.7	1	0	0	0	1	CD4_TEM	CD4 TEM	Post-HIV vs Post-ART_1y
SLC35G5	1	0	0	0	1	CD4_TEM	CD4 TEM	Post-HIV vs Post-ART_1y
AF131216.3	1	0	0	0	1	CD4_TEM	CD4 TEM	Post-HIV vs Post-ART_1y
AF131216.5	1	0	0	0	1	CD4_TEM	CD4 TEM	Post-HIV vs Post-ART_1y
LINC00208	1	0	0	0	1	CD4_TEM	CD4 TEM	Post-HIV vs Post-ART_1y
AC022239.2	1	0	0	0	1	CD4_TEM	CD4 TEM	Post-HIV vs Post-ART_1y
GATA4	1	0	0	0	1	CD4_TEM	CD4 TEM	Post-HIV vs Post-ART_1y
C8orf49	1	0	0	0	1	CD4_TEM	CD4 TEM	Post-HIV vs Post-ART_1y
AC025857.2	1	0	0	0	1	CD4_TEM	CD4 TEM	Post-HIV vs Post-ART_1y
AC107918.6	1	0	0	0	1	CD4_TEM	CD4 TEM	Post-HIV vs Post-ART_1y
DEFB136	1	0	0	0	1	CD4_TEM	CD4 TEM	Post-HIV vs Post-ART_1y
DEFB135	1	0	0	0	1	CD4_TEM	CD4 TEM	Post-HIV vs Post-ART_1y
DEFB134	1	0	0	0	1	CD4_TEM	CD4 TEM	Post-HIV vs Post-ART_1y
DEFB130B	1	0	0	0	1	CD4_TEM	CD4 TEM	Post-HIV vs Post-ART_1y
ZNF705D	1	0	0	0	1	CD4_TEM	CD4 TEM	Post-HIV vs Post-ART_1y
USP17L7	1	0	0	0	1	CD4_TEM	CD4 TEM	Post-HIV vs Post-ART_1y
USP17L2	1	0	0	0	1	CD4_TEM	CD4 TEM	Post-HIV vs Post-ART_1y
DEFB130A	1	0	0	0	1	CD4_TEM	CD4 TEM	Post-HIV vs Post-ART_1y
AC087203.3	1	0	0	0	1	CD4_TEM	CD4 TEM	Post-HIV vs Post-ART_1y
AC130352.1	1	0	0	0	1	CD4_TEM	CD4 TEM	Post-HIV vs Post-ART_1y
AC019270.1	1	0	0	0	1	CD4_TEM	CD4 TEM	Post-HIV vs Post-ART_1y
C8orf48	1	0	0	0	1	CD4_TEM	CD4 TEM	Post-HIV vs Post-ART_1y
AC022832.2	1	0	0	0	1	CD4_TEM	CD4 TEM	Post-HIV vs Post-ART_1y
AC022690.2	1	0	0	0	1	CD4_TEM	CD4 TEM	Post-HIV vs Post-ART_1y
AC022039.1	1	0	0	0	1	CD4_TEM	CD4 TEM	Post-HIV vs Post-ART_1y
AC084838.1	1	0	0	0	1	CD4_TEM	CD4 TEM	Post-HIV vs Post-ART_1y
AC018437.3	1	0	0	0	1	CD4_TEM	CD4 TEM	Post-HIV vs Post-ART_1y
AC018437.2	1	0	0	0	1	CD4_TEM	CD4 TEM	Post-HIV vs Post-ART_1y
AC011586.1	1	0	0	0	1	CD4_TEM	CD4 TEM	Post-HIV vs Post-ART_1y
FGF20	1	0	0	0	1	CD4_TEM	CD4 TEM	Post-HIV vs Post-ART_1y
SLC7A2	1	0	0	0	1	CD4_TEM	CD4 TEM	Post-HIV vs Post-ART_1y
AP006248.4	1	0	0	0	1	CD4_TEM	CD4 TEM	Post-HIV vs Post-ART_1y
AP006248.6	1	0	0	0	1	CD4_TEM	CD4 TEM	Post-HIV vs Post-ART_1y
AC124069.1	1	0	0	0	1	CD4_TEM	CD4 TEM	Post-HIV vs Post-ART_1y
AC027117.1	1	0	0	0	1	CD4_TEM	CD4 TEM	Post-HIV vs Post-ART_1y
FGL1	1	0	0	0	1	CD4_TEM	CD4 TEM	Post-HIV vs Post-ART_1y
AC087273.1	1	0	0	0	1	CD4_TEM	CD4 TEM	Post-HIV vs Post-ART_1y
AC087273.2	1	0	0	0	1	CD4_TEM	CD4 TEM	Post-HIV vs Post-ART_1y
AC124242.3	1	0	0	0	1	CD4_TEM	CD4 TEM	Post-HIV vs Post-ART_1y
AC025062.3	1	0	0	0	1	CD4_TEM	CD4 TEM	Post-HIV vs Post-ART_1y
NAT2	1	0	0	0	1	CD4_TEM	CD4 TEM	Post-HIV vs Post-ART_1y
AC100849.2	1	0	0	0	1	CD4_TEM	CD4 TEM	Post-HIV vs Post-ART_1y
AC068880.3	1	0	0	0	1	CD4_TEM	CD4 TEM	Post-HIV vs Post-ART_1y
AC068880.2	1	0	0	0	1	CD4_TEM	CD4 TEM	Post-HIV vs Post-ART_1y
AC100802.1	1	0	0	0	1	CD4_TEM	CD4 TEM	Post-HIV vs Post-ART_1y
SLC18A1	1	0	0	0	1	CD4_TEM	CD4 TEM	Post-HIV vs Post-ART_1y
AC023403.1	1	0	0	0	1	CD4_TEM	CD4 TEM	Post-HIV vs Post-ART_1y
AC015468.3	1	0	0	0	1	CD4_TEM	CD4 TEM	Post-HIV vs Post-ART_1y
AC015468.1	1	0	0	0	1	CD4_TEM	CD4 TEM	Post-HIV vs Post-ART_1y
AC015468.2	1	0	0	0	1	CD4_TEM	CD4 TEM	Post-HIV vs Post-ART_1y
AC103719.1	1	0	0	0	1	CD4_TEM	CD4 TEM	Post-HIV vs Post-ART_1y
AC021613.3	1	0	0	0	1	CD4_TEM	CD4 TEM	Post-HIV vs Post-ART_1y
AC021355.1	1	0	0	0	1	CD4_TEM	CD4 TEM	Post-HIV vs Post-ART_1y
HR	1	0	0	0	1	CD4_TEM	CD4 TEM	Post-HIV vs Post-ART_1y
LGI3	1	0	0	0	1	CD4_TEM	CD4 TEM	Post-HIV vs Post-ART_1y
SFTPC	1	0	0	0	1	CD4_TEM	CD4 TEM	Post-HIV vs Post-ART_1y
AC105206.1	1	0	0	0	1	CD4_TEM	CD4 TEM	Post-HIV vs Post-ART_1y
PHYHIP	1	0	0	0	1	CD4_TEM	CD4 TEM	Post-HIV vs Post-ART_1y
AC037459.3	1	0	0	0	1	CD4_TEM	CD4 TEM	Post-HIV vs Post-ART_1y
AC105046.1	1	0	0	0	1	CD4_TEM	CD4 TEM	Post-HIV vs Post-ART_1y
AC105046.2	1	0	0	0	1	CD4_TEM	CD4 TEM	Post-HIV vs Post-ART_1y
AC037441.1	1	0	0	0	1	CD4_TEM	CD4 TEM	Post-HIV vs Post-ART_1y
AC037441.2	1	0	0	0	1	CD4_TEM	CD4 TEM	Post-HIV vs Post-ART_1y
AC107959.3	1	0	0	0	1	CD4_TEM	CD4 TEM	Post-HIV vs Post-ART_1y
AC104561.4	1	0	0	0	1	CD4_TEM	CD4 TEM	Post-HIV vs Post-ART_1y
AC104561.3	1	0	0	0	1	CD4_TEM	CD4 TEM	Post-HIV vs Post-ART_1y
NKX2-6	1	0	0	0	1	CD4_TEM	CD4 TEM	Post-HIV vs Post-ART_1y
AC012574.1	1	0	0	0	1	CD4_TEM	CD4 TEM	Post-HIV vs Post-ART_1y
STC1	1	0	0	0	1	CD4_TEM	CD4 TEM	Post-HIV vs Post-ART_1y
AC023202.1	1	0	0	0	1	CD4_TEM	CD4 TEM	Post-HIV vs Post-ART_1y
ADAMDEC1	1	0	0	0	1	CD4_TEM	CD4 TEM	Post-HIV vs Post-ART_1y
AC024958.1	1	0	0	0	1	CD4_TEM	CD4 TEM	Post-HIV vs Post-ART_1y
AC107373.2	1	0	0	0	1	CD4_TEM	CD4 TEM	Post-HIV vs Post-ART_1y
AC107373.1	1	0	0	0	1	CD4_TEM	CD4 TEM	Post-HIV vs Post-ART_1y
AC107373.3	1	0	0	0	1	CD4_TEM	CD4 TEM	Post-HIV vs Post-ART_1y
AC041005.1	1	0	0	0	1	CD4_TEM	CD4 TEM	Post-HIV vs Post-ART_1y
AC009623.2	1	0	0	0	1	CD4_TEM	CD4 TEM	Post-HIV vs Post-ART_1y
AC090103.1	1	0	0	0	1	CD4_TEM	CD4 TEM	Post-HIV vs Post-ART_1y
AC011726.3	1	0	0	0	1	CD4_TEM	CD4 TEM	Post-HIV vs Post-ART_1y
PNMA2	1	0	0	0	1	CD4_TEM	CD4 TEM	Post-HIV vs Post-ART_1y
AC090150.2	1	0	0	0	1	CD4_TEM	CD4 TEM	Post-HIV vs Post-ART_1y
AC090150.1	1	0	0	0	1	CD4_TEM	CD4 TEM	Post-HIV vs Post-ART_1y
SCARA3	1	0	0	0	1	CD4_TEM	CD4 TEM	Post-HIV vs Post-ART_1y
AC069113.2	1	0	0	0	1	CD4_TEM	CD4 TEM	Post-HIV vs Post-ART_1y
AC025871.3	1	0	0	0	1	CD4_TEM	CD4 TEM	Post-HIV vs Post-ART_1y
AC025871.2	1	0	0	0	1	CD4_TEM	CD4 TEM	Post-HIV vs Post-ART_1y
HMBOX1-IT1	1	0	0	0	1	CD4_TEM	CD4 TEM	Post-HIV vs Post-ART_1y
AC108449.3	1	0	0	0	1	CD4_TEM	CD4 TEM	Post-HIV vs Post-ART_1y
AC084262.1	1	0	0	0	1	CD4_TEM	CD4 TEM	Post-HIV vs Post-ART_1y
LINC00589	1	0	0	0	1	CD4_TEM	CD4 TEM	Post-HIV vs Post-ART_1y
AC131254.3	1	0	0	0	1	CD4_TEM	CD4 TEM	Post-HIV vs Post-ART_1y
AC131254.2	1	0	0	0	1	CD4_TEM	CD4 TEM	Post-HIV vs Post-ART_1y
LINC02209	1	0	0	0	1	CD4_TEM	CD4 TEM	Post-HIV vs Post-ART_1y
AC026979.3	1	0	0	0	1	CD4_TEM	CD4 TEM	Post-HIV vs Post-ART_1y
AC090820.2	1	0	0	0	1	CD4_TEM	CD4 TEM	Post-HIV vs Post-ART_1y
RBPMS-AS1	1	0	0	0	1	CD4_TEM	CD4 TEM	Post-HIV vs Post-ART_1y
AC068672.3	1	0	0	0	1	CD4_TEM	CD4 TEM	Post-HIV vs Post-ART_1y
AC068672.1	1	0	0	0	1	CD4_TEM	CD4 TEM	Post-HIV vs Post-ART_1y
AC090816.1	1	0	0	0	1	CD4_TEM	CD4 TEM	Post-HIV vs Post-ART_1y
AC068931.1	1	0	0	0	1	CD4_TEM	CD4 TEM	Post-HIV vs Post-ART_1y
NRG1-IT1	1	0	0	0	1	CD4_TEM	CD4 TEM	Post-HIV vs Post-ART_1y
NRG1-IT3	1	0	0	0	1	CD4_TEM	CD4 TEM	Post-HIV vs Post-ART_1y
AC083977.1	1	0	0	0	1	CD4_TEM	CD4 TEM	Post-HIV vs Post-ART_1y
AC067838.1	1	0	0	0	1	CD4_TEM	CD4 TEM	Post-HIV vs Post-ART_1y
DUSP26	1	0	0	0	1	CD4_TEM	CD4 TEM	Post-HIV vs Post-ART_1y
AF279873.4	1	0	0	0	1	CD4_TEM	CD4 TEM	Post-HIV vs Post-ART_1y
AC087855.2	1	0	0	0	1	CD4_TEM	CD4 TEM	Post-HIV vs Post-ART_1y
AC087855.1	1	0	0	0	1	CD4_TEM	CD4 TEM	Post-HIV vs Post-ART_1y
AC099685.1	1	0	0	0	1	CD4_TEM	CD4 TEM	Post-HIV vs Post-ART_1y
AC124290.2	1	0	0	0	1	CD4_TEM	CD4 TEM	Post-HIV vs Post-ART_1y
KCNU1	1	0	0	0	1	CD4_TEM	CD4 TEM	Post-HIV vs Post-ART_1y
AC092818.1	1	0	0	0	1	CD4_TEM	CD4 TEM	Post-HIV vs Post-ART_1y
AC091182.1	1	0	0	0	1	CD4_TEM	CD4 TEM	Post-HIV vs Post-ART_1y
AC091182.2	1	0	0	0	1	CD4_TEM	CD4 TEM	Post-HIV vs Post-ART_1y
LINC01605	1	0	0	0	1	CD4_TEM	CD4 TEM	Post-HIV vs Post-ART_1y
AC124067.1	1	0	0	0	1	CD4_TEM	CD4 TEM	Post-HIV vs Post-ART_1y
AC124067.2	1	0	0	0	1	CD4_TEM	CD4 TEM	Post-HIV vs Post-ART_1y
AC124067.3	1	0	0	0	1	CD4_TEM	CD4 TEM	Post-HIV vs Post-ART_1y
AC124067.4	1	0	0	0	1	CD4_TEM	CD4 TEM	Post-HIV vs Post-ART_1y
AC137579.2	1	0	0	0	1	CD4_TEM	CD4 TEM	Post-HIV vs Post-ART_1y
AC138356.3	1	0	0	0	1	CD4_TEM	CD4 TEM	Post-HIV vs Post-ART_1y
ADRB3	1	0	0	0	1	CD4_TEM	CD4 TEM	Post-HIV vs Post-ART_1y
AP006545.3	1	0	0	0	1	CD4_TEM	CD4 TEM	Post-HIV vs Post-ART_1y
AP006545.2	1	0	0	0	1	CD4_TEM	CD4 TEM	Post-HIV vs Post-ART_1y
AC084024.1	1	0	0	0	1	CD4_TEM	CD4 TEM	Post-HIV vs Post-ART_1y
AC087623.3	1	0	0	0	1	CD4_TEM	CD4 TEM	Post-HIV vs Post-ART_1y
AC087623.1	1	0	0	0	1	CD4_TEM	CD4 TEM	Post-HIV vs Post-ART_1y
AC016813.1	1	0	0	0	1	CD4_TEM	CD4 TEM	Post-HIV vs Post-ART_1y
ADAM2	1	0	0	0	1	CD4_TEM	CD4 TEM	Post-HIV vs Post-ART_1y
AC007991.2	1	0	0	0	1	CD4_TEM	CD4 TEM	Post-HIV vs Post-ART_1y
AC007991.4	1	0	0	0	1	CD4_TEM	CD4 TEM	Post-HIV vs Post-ART_1y
AC087518.1	1	0	0	0	1	CD4_TEM	CD4 TEM	Post-HIV vs Post-ART_1y
AC022733.1	1	0	0	0	1	CD4_TEM	CD4 TEM	Post-HIV vs Post-ART_1y
TCIM	1	0	0	0	1	CD4_TEM	CD4 TEM	Post-HIV vs Post-ART_1y
AC022733.2	1	0	0	0	1	CD4_TEM	CD4 TEM	Post-HIV vs Post-ART_1y
AC105999.1	1	0	0	0	1	CD4_TEM	CD4 TEM	Post-HIV vs Post-ART_1y
AC010857.1	1	0	0	0	1	CD4_TEM	CD4 TEM	Post-HIV vs Post-ART_1y
AC048387.1	1	0	0	0	1	CD4_TEM	CD4 TEM	Post-HIV vs Post-ART_1y
SFRP1	1	0	0	0	1	CD4_TEM	CD4 TEM	Post-HIV vs Post-ART_1y
AC104393.1	1	0	0	0	1	CD4_TEM	CD4 TEM	Post-HIV vs Post-ART_1y
AC016868.1	1	0	0	0	1	CD4_TEM	CD4 TEM	Post-HIV vs Post-ART_1y
AC009630.4	1	0	0	0	1	CD4_TEM	CD4 TEM	Post-HIV vs Post-ART_1y
AC103843.1	1	0	0	0	1	CD4_TEM	CD4 TEM	Post-HIV vs Post-ART_1y
AC021451.2	1	0	0	0	1	CD4_TEM	CD4 TEM	Post-HIV vs Post-ART_1y
AC021451.3	1	0	0	0	1	CD4_TEM	CD4 TEM	Post-HIV vs Post-ART_1y
AC091163.1	1	0	0	0	1	CD4_TEM	CD4 TEM	Post-HIV vs Post-ART_1y
AC091163.2	1	0	0	0	1	CD4_TEM	CD4 TEM	Post-HIV vs Post-ART_1y
AC120036.5	1	0	0	0	1	CD4_TEM	CD4 TEM	Post-HIV vs Post-ART_1y
AC120036.4	1	0	0	0	1	CD4_TEM	CD4 TEM	Post-HIV vs Post-ART_1y
IGLV8OR8-1	1	0	0	0	1	CD4_TEM	CD4 TEM	Post-HIV vs Post-ART_1y
AC026904.1	1	0	0	0	1	CD4_TEM	CD4 TEM	Post-HIV vs Post-ART_1y
AC026904.2	1	0	0	0	1	CD4_TEM	CD4 TEM	Post-HIV vs Post-ART_1y
LINC02599	1	0	0	0	1	CD4_TEM	CD4 TEM	Post-HIV vs Post-ART_1y
LINC02847	1	0	0	0	1	CD4_TEM	CD4 TEM	Post-HIV vs Post-ART_1y
AC022915.1	1	0	0	0	1	CD4_TEM	CD4 TEM	Post-HIV vs Post-ART_1y
AC022915.3	1	0	0	0	1	CD4_TEM	CD4 TEM	Post-HIV vs Post-ART_1y
EFCAB1	1	0	0	0	1	CD4_TEM	CD4 TEM	Post-HIV vs Post-ART_1y
AC100805.1	1	0	0	0	1	CD4_TEM	CD4 TEM	Post-HIV vs Post-ART_1y
SNAI2	1	0	0	0	1	CD4_TEM	CD4 TEM	Post-HIV vs Post-ART_1y
AC013701.2	1	0	0	0	1	CD4_TEM	CD4 TEM	Post-HIV vs Post-ART_1y
AC044893.2	1	0	0	0	1	CD4_TEM	CD4 TEM	Post-HIV vs Post-ART_1y
PPDPFL	1	0	0	0	1	CD4_TEM	CD4 TEM	Post-HIV vs Post-ART_1y
AC090155.2	1	0	0	0	1	CD4_TEM	CD4 TEM	Post-HIV vs Post-ART_1y
AC090155.1	1	0	0	0	1	CD4_TEM	CD4 TEM	Post-HIV vs Post-ART_1y
AC113145.1	1	0	0	0	1	CD4_TEM	CD4 TEM	Post-HIV vs Post-ART_1y
AC023762.1	1	0	0	0	1	CD4_TEM	CD4 TEM	Post-HIV vs Post-ART_1y
AC090539.1	1	0	0	0	1	CD4_TEM	CD4 TEM	Post-HIV vs Post-ART_1y
AC090186.1	1	0	0	0	1	CD4_TEM	CD4 TEM	Post-HIV vs Post-ART_1y
AC064807.3	1	0	0	0	1	CD4_TEM	CD4 TEM	Post-HIV vs Post-ART_1y
AC021915.2	1	0	0	0	1	CD4_TEM	CD4 TEM	Post-HIV vs Post-ART_1y
AC021915.1	1	0	0	0	1	CD4_TEM	CD4 TEM	Post-HIV vs Post-ART_1y
ALKAL1	1	0	0	0	1	CD4_TEM	CD4 TEM	Post-HIV vs Post-ART_1y
AC113139.1	1	0	0	0	1	CD4_TEM	CD4 TEM	Post-HIV vs Post-ART_1y
NPBWR1	1	0	0	0	1	CD4_TEM	CD4 TEM	Post-HIV vs Post-ART_1y
AC009646.2	1	0	0	0	1	CD4_TEM	CD4 TEM	Post-HIV vs Post-ART_1y
OPRK1	1	0	0	0	1	CD4_TEM	CD4 TEM	Post-HIV vs Post-ART_1y
AC131902.1	1	0	0	0	1	CD4_TEM	CD4 TEM	Post-HIV vs Post-ART_1y
AC022034.4	1	0	0	0	1	CD4_TEM	CD4 TEM	Post-HIV vs Post-ART_1y
AC113194.1	1	0	0	0	1	CD4_TEM	CD4 TEM	Post-HIV vs Post-ART_1y
AC027250.2	1	0	0	0	1	CD4_TEM	CD4 TEM	Post-HIV vs Post-ART_1y
SOX17	1	0	0	0	1	CD4_TEM	CD4 TEM	Post-HIV vs Post-ART_1y
AC022679.2	1	0	0	0	1	CD4_TEM	CD4 TEM	Post-HIV vs Post-ART_1y
AC022679.1	1	0	0	0	1	CD4_TEM	CD4 TEM	Post-HIV vs Post-ART_1y
AC090200.1	1	0	0	0	1	CD4_TEM	CD4 TEM	Post-HIV vs Post-ART_1y
AC018607.1	1	0	0	0	1	CD4_TEM	CD4 TEM	Post-HIV vs Post-ART_1y
CERNA3	1	0	0	0	1	CD4_TEM	CD4 TEM	Post-HIV vs Post-ART_1y
MOS	1	0	0	0	1	CD4_TEM	CD4 TEM	Post-HIV vs Post-ART_1y
SDR16C5	1	0	0	0	1	CD4_TEM	CD4 TEM	Post-HIV vs Post-ART_1y
PENK	1	0	0	0	1	CD4_TEM	CD4 TEM	Post-HIV vs Post-ART_1y
AC012349.1	1	0	0	0	1	CD4_TEM	CD4 TEM	Post-HIV vs Post-ART_1y
AC013644.1	1	0	0	0	1	CD4_TEM	CD4 TEM	Post-HIV vs Post-ART_1y
LINC01606	1	0	0	0	1	CD4_TEM	CD4 TEM	Post-HIV vs Post-ART_1y
AC025674.2	1	0	0	0	1	CD4_TEM	CD4 TEM	Post-HIV vs Post-ART_1y
LINC00588	1	0	0	0	1	CD4_TEM	CD4 TEM	Post-HIV vs Post-ART_1y
AC068075.1	1	0	0	0	1	CD4_TEM	CD4 TEM	Post-HIV vs Post-ART_1y
AC104051.2	1	0	0	0	1	CD4_TEM	CD4 TEM	Post-HIV vs Post-ART_1y
LINC01602	1	0	0	0	1	CD4_TEM	CD4 TEM	Post-HIV vs Post-ART_1y
AC012103.1	1	0	0	0	1	CD4_TEM	CD4 TEM	Post-HIV vs Post-ART_1y
AC104350.1	1	0	0	0	1	CD4_TEM	CD4 TEM	Post-HIV vs Post-ART_1y
AC092819.3	1	0	0	0	1	CD4_TEM	CD4 TEM	Post-HIV vs Post-ART_1y
AC092819.1	1	0	0	0	1	CD4_TEM	CD4 TEM	Post-HIV vs Post-ART_1y
AC092819.2	1	0	0	0	1	CD4_TEM	CD4 TEM	Post-HIV vs Post-ART_1y
CYP7A1	1	0	0	0	1	CD4_TEM	CD4 TEM	Post-HIV vs Post-ART_1y
AC105150.1	1	0	0	0	1	CD4_TEM	CD4 TEM	Post-HIV vs Post-ART_1y
AC087664.2	1	0	0	0	1	CD4_TEM	CD4 TEM	Post-HIV vs Post-ART_1y
AC021393.1	1	0	0	0	1	CD4_TEM	CD4 TEM	Post-HIV vs Post-ART_1y
CA8	1	0	0	0	1	CD4_TEM	CD4 TEM	Post-HIV vs Post-ART_1y
AC068389.2	1	0	0	0	1	CD4_TEM	CD4 TEM	Post-HIV vs Post-ART_1y
AC023866.2	1	0	0	0	1	CD4_TEM	CD4 TEM	Post-HIV vs Post-ART_1y
AC023866.1	1	0	0	0	1	CD4_TEM	CD4 TEM	Post-HIV vs Post-ART_1y
AC091173.1	1	0	0	0	1	CD4_TEM	CD4 TEM	Post-HIV vs Post-ART_1y
AC025524.1	1	0	0	0	1	CD4_TEM	CD4 TEM	Post-HIV vs Post-ART_1y
LINC02155	1	0	0	0	1	CD4_TEM	CD4 TEM	Post-HIV vs Post-ART_1y
AC018861.2	1	0	0	0	1	CD4_TEM	CD4 TEM	Post-HIV vs Post-ART_1y
NKAIN3-IT1	1	0	0	0	1	CD4_TEM	CD4 TEM	Post-HIV vs Post-ART_1y
AC120042.1	1	0	0	0	1	CD4_TEM	CD4 TEM	Post-HIV vs Post-ART_1y
AC120042.2	1	0	0	0	1	CD4_TEM	CD4 TEM	Post-HIV vs Post-ART_1y
TTPA	1	0	0	0	1	CD4_TEM	CD4 TEM	Post-HIV vs Post-ART_1y
AC011124.2	1	0	0	0	1	CD4_TEM	CD4 TEM	Post-HIV vs Post-ART_1y
AC018953.1	1	0	0	0	1	CD4_TEM	CD4 TEM	Post-HIV vs Post-ART_1y
AC018953.2	1	0	0	0	1	CD4_TEM	CD4 TEM	Post-HIV vs Post-ART_1y
MIR124-2HG	1	0	0	0	1	CD4_TEM	CD4 TEM	Post-HIV vs Post-ART_1y
AC012535.1	1	0	0	0	1	CD4_TEM	CD4 TEM	Post-HIV vs Post-ART_1y
AC090136.3	1	0	0	0	1	CD4_TEM	CD4 TEM	Post-HIV vs Post-ART_1y
BHLHE22	1	0	0	0	1	CD4_TEM	CD4 TEM	Post-HIV vs Post-ART_1y
AC104232.2	1	0	0	0	1	CD4_TEM	CD4 TEM	Post-HIV vs Post-ART_1y
AC104232.3	1	0	0	0	1	CD4_TEM	CD4 TEM	Post-HIV vs Post-ART_1y
AC104232.1	1	0	0	0	1	CD4_TEM	CD4 TEM	Post-HIV vs Post-ART_1y
LINC00251	1	0	0	0	1	CD4_TEM	CD4 TEM	Post-HIV vs Post-ART_1y
LINC01299	1	0	0	0	1	CD4_TEM	CD4 TEM	Post-HIV vs Post-ART_1y
TRIM55	1	0	0	0	1	CD4_TEM	CD4 TEM	Post-HIV vs Post-ART_1y
CRH	1	0	0	0	1	CD4_TEM	CD4 TEM	Post-HIV vs Post-ART_1y
LINC00967	1	0	0	0	1	CD4_TEM	CD4 TEM	Post-HIV vs Post-ART_1y
TCF24	1	0	0	0	1	CD4_TEM	CD4 TEM	Post-HIV vs Post-ART_1y
PREX2	1	0	0	0	1	CD4_TEM	CD4 TEM	Post-HIV vs Post-ART_1y
AC011853.2	1	0	0	0	1	CD4_TEM	CD4 TEM	Post-HIV vs Post-ART_1y
C8orf34-AS1	1	0	0	0	1	CD4_TEM	CD4 TEM	Post-HIV vs Post-ART_1y
AC083967.1	1	0	0	0	1	CD4_TEM	CD4 TEM	Post-HIV vs Post-ART_1y
AC021785.1	1	0	0	0	1	CD4_TEM	CD4 TEM	Post-HIV vs Post-ART_1y
LINC01603	1	0	0	0	1	CD4_TEM	CD4 TEM	Post-HIV vs Post-ART_1y
SULF1	1	0	0	0	1	CD4_TEM	CD4 TEM	Post-HIV vs Post-ART_1y
AC091047.1	1	0	0	0	1	CD4_TEM	CD4 TEM	Post-HIV vs Post-ART_1y
PRDM14	1	0	0	0	1	CD4_TEM	CD4 TEM	Post-HIV vs Post-ART_1y
AC022730.3	1	0	0	0	1	CD4_TEM	CD4 TEM	Post-HIV vs Post-ART_1y
AC120194.1	1	0	0	0	1	CD4_TEM	CD4 TEM	Post-HIV vs Post-ART_1y
AC022858.1	1	0	0	0	1	CD4_TEM	CD4 TEM	Post-HIV vs Post-ART_1y
AC009446.1	1	0	0	0	1	CD4_TEM	CD4 TEM	Post-HIV vs Post-ART_1y
AC104012.1	1	0	0	0	1	CD4_TEM	CD4 TEM	Post-HIV vs Post-ART_1y
AC011131.1	1	0	0	0	1	CD4_TEM	CD4 TEM	Post-HIV vs Post-ART_1y
AC013562.1	1	0	0	0	1	CD4_TEM	CD4 TEM	Post-HIV vs Post-ART_1y
AC090735.1	1	0	0	0	1	CD4_TEM	CD4 TEM	Post-HIV vs Post-ART_1y
AC022893.2	1	0	0	0	1	CD4_TEM	CD4 TEM	Post-HIV vs Post-ART_1y
AC022893.3	1	0	0	0	1	CD4_TEM	CD4 TEM	Post-HIV vs Post-ART_1y
AC100823.1	1	0	0	0	1	CD4_TEM	CD4 TEM	Post-HIV vs Post-ART_1y
C8orf89	1	0	0	0	1	CD4_TEM	CD4 TEM	Post-HIV vs Post-ART_1y
AC111149.1	1	0	0	0	1	CD4_TEM	CD4 TEM	Post-HIV vs Post-ART_1y
AC111149.2	1	0	0	0	1	CD4_TEM	CD4 TEM	Post-HIV vs Post-ART_1y
AC087672.1	1	0	0	0	1	CD4_TEM	CD4 TEM	Post-HIV vs Post-ART_1y
AC115837.2	1	0	0	0	1	CD4_TEM	CD4 TEM	Post-HIV vs Post-ART_1y
PI15	1	0	0	0	1	CD4_TEM	CD4 TEM	Post-HIV vs Post-ART_1y
AC011632.2	1	0	0	0	1	CD4_TEM	CD4 TEM	Post-HIV vs Post-ART_1y
AC100782.1	1	0	0	0	1	CD4_TEM	CD4 TEM	Post-HIV vs Post-ART_1y
AC022274.1	1	0	0	0	1	CD4_TEM	CD4 TEM	Post-HIV vs Post-ART_1y
CASC9	1	0	0	0	1	CD4_TEM	CD4 TEM	Post-HIV vs Post-ART_1y
AC067773.1	1	0	0	0	1	CD4_TEM	CD4 TEM	Post-HIV vs Post-ART_1y
AC013509.1	1	0	0	0	1	CD4_TEM	CD4 TEM	Post-HIV vs Post-ART_1y
AC023200.1	1	0	0	0	1	CD4_TEM	CD4 TEM	Post-HIV vs Post-ART_1y
AC084706.1	1	0	0	0	1	CD4_TEM	CD4 TEM	Post-HIV vs Post-ART_1y
AC016240.1	1	0	0	0	1	CD4_TEM	CD4 TEM	Post-HIV vs Post-ART_1y
LINC01607	1	0	0	0	1	CD4_TEM	CD4 TEM	Post-HIV vs Post-ART_1y
AC036214.1	1	0	0	0	1	CD4_TEM	CD4 TEM	Post-HIV vs Post-ART_1y
AC009686.2	1	0	0	0	1	CD4_TEM	CD4 TEM	Post-HIV vs Post-ART_1y
AC012533.1	1	0	0	0	1	CD4_TEM	CD4 TEM	Post-HIV vs Post-ART_1y
AC009902.3	1	0	0	0	1	CD4_TEM	CD4 TEM	Post-HIV vs Post-ART_1y
AC018616.1	1	0	0	0	1	CD4_TEM	CD4 TEM	Post-HIV vs Post-ART_1y
PMP2	1	0	0	0	1	CD4_TEM	CD4 TEM	Post-HIV vs Post-ART_1y
FABP9	1	0	0	0	1	CD4_TEM	CD4 TEM	Post-HIV vs Post-ART_1y
FABP4	1	0	0	0	1	CD4_TEM	CD4 TEM	Post-HIV vs Post-ART_1y
AC023644.1	1	0	0	0	1	CD4_TEM	CD4 TEM	Post-HIV vs Post-ART_1y
FABP12	1	0	0	0	1	CD4_TEM	CD4 TEM	Post-HIV vs Post-ART_1y
SLC10A5	1	0	0	0	1	CD4_TEM	CD4 TEM	Post-HIV vs Post-ART_1y
CHMP4C	1	0	0	0	1	CD4_TEM	CD4 TEM	Post-HIV vs Post-ART_1y
LINC01419	1	0	0	0	1	CD4_TEM	CD4 TEM	Post-HIV vs Post-ART_1y
AC011773.3	1	0	0	0	1	CD4_TEM	CD4 TEM	Post-HIV vs Post-ART_1y
AC011773.2	1	0	0	0	1	CD4_TEM	CD4 TEM	Post-HIV vs Post-ART_1y
AC100801.1	1	0	0	0	1	CD4_TEM	CD4 TEM	Post-HIV vs Post-ART_1y
LINC02849	1	0	0	0	1	CD4_TEM	CD4 TEM	Post-HIV vs Post-ART_1y
AC100801.2	1	0	0	0	1	CD4_TEM	CD4 TEM	Post-HIV vs Post-ART_1y
PSKH2	1	0	0	0	1	CD4_TEM	CD4 TEM	Post-HIV vs Post-ART_1y
AC084128.1	1	0	0	0	1	CD4_TEM	CD4 TEM	Post-HIV vs Post-ART_1y
AC090572.3	1	0	0	0	1	CD4_TEM	CD4 TEM	Post-HIV vs Post-ART_1y
AC090572.2	1	0	0	0	1	CD4_TEM	CD4 TEM	Post-HIV vs Post-ART_1y
DCAF4L2	1	0	0	0	1	CD4_TEM	CD4 TEM	Post-HIV vs Post-ART_1y
AC037450.1	1	0	0	0	1	CD4_TEM	CD4 TEM	Post-HIV vs Post-ART_1y
AC090578.2	1	0	0	0	1	CD4_TEM	CD4 TEM	Post-HIV vs Post-ART_1y
AC090578.3	1	0	0	0	1	CD4_TEM	CD4 TEM	Post-HIV vs Post-ART_1y
LINC01030	1	0	0	0	1	CD4_TEM	CD4 TEM	Post-HIV vs Post-ART_1y
AC106038.1	1	0	0	0	1	CD4_TEM	CD4 TEM	Post-HIV vs Post-ART_1y
AC103770.1	1	0	0	0	1	CD4_TEM	CD4 TEM	Post-HIV vs Post-ART_1y
AC087439.1	1	0	0	0	1	CD4_TEM	CD4 TEM	Post-HIV vs Post-ART_1y
AF181450.1	1	0	0	0	1	CD4_TEM	CD4 TEM	Post-HIV vs Post-ART_1y
AC022695.2	1	0	0	0	1	CD4_TEM	CD4 TEM	Post-HIV vs Post-ART_1y
AC022695.3	1	0	0	0	1	CD4_TEM	CD4 TEM	Post-HIV vs Post-ART_1y
AC104211.2	1	0	0	0	1	CD4_TEM	CD4 TEM	Post-HIV vs Post-ART_1y
AC104211.4	1	0	0	0	1	CD4_TEM	CD4 TEM	Post-HIV vs Post-ART_1y
AC104211.3	1	0	0	0	1	CD4_TEM	CD4 TEM	Post-HIV vs Post-ART_1y
C8orf87	1	0	0	0	1	CD4_TEM	CD4 TEM	Post-HIV vs Post-ART_1y
AC016885.1	1	0	0	0	1	CD4_TEM	CD4 TEM	Post-HIV vs Post-ART_1y
AC016885.2	1	0	0	0	1	CD4_TEM	CD4 TEM	Post-HIV vs Post-ART_1y
AC010834.1	1	0	0	0	1	CD4_TEM	CD4 TEM	Post-HIV vs Post-ART_1y
MIR378D2HG	1	0	0	0	1	CD4_TEM	CD4 TEM	Post-HIV vs Post-ART_1y
AP003351.1	1	0	0	0	1	CD4_TEM	CD4 TEM	Post-HIV vs Post-ART_1y
LINC01298	1	0	0	0	1	CD4_TEM	CD4 TEM	Post-HIV vs Post-ART_1y
AC083836.1	1	0	0	0	1	CD4_TEM	CD4 TEM	Post-HIV vs Post-ART_1y
AC012339.1	1	0	0	0	1	CD4_TEM	CD4 TEM	Post-HIV vs Post-ART_1y
AP003465.2	1	0	0	0	1	CD4_TEM	CD4 TEM	Post-HIV vs Post-ART_1y
GDF6	1	0	0	0	1	CD4_TEM	CD4 TEM	Post-HIV vs Post-ART_1y
AP003115.1	1	0	0	0	1	CD4_TEM	CD4 TEM	Post-HIV vs Post-ART_1y
AP002982.2	1	0	0	0	1	CD4_TEM	CD4 TEM	Post-HIV vs Post-ART_1y
KCNS2	1	0	0	0	1	CD4_TEM	CD4 TEM	Post-HIV vs Post-ART_1y
AP003355.2	1	0	0	0	1	CD4_TEM	CD4 TEM	Post-HIV vs Post-ART_1y
AC016877.3	1	0	0	0	1	CD4_TEM	CD4 TEM	Post-HIV vs Post-ART_1y
OSR2	1	0	0	0	1	CD4_TEM	CD4 TEM	Post-HIV vs Post-ART_1y
AC107909.1	1	0	0	0	1	CD4_TEM	CD4 TEM	Post-HIV vs Post-ART_1y
AC105328.1	1	0	0	0	1	CD4_TEM	CD4 TEM	Post-HIV vs Post-ART_1y
AP001574.1	1	0	0	0	1	CD4_TEM	CD4 TEM	Post-HIV vs Post-ART_1y
AP000424.2	1	0	0	0	1	CD4_TEM	CD4 TEM	Post-HIV vs Post-ART_1y
AP001205.1	1	0	0	0	1	CD4_TEM	CD4 TEM	Post-HIV vs Post-ART_1y
AC018781.1	1	0	0	0	1	CD4_TEM	CD4 TEM	Post-HIV vs Post-ART_1y
AP003469.2	1	0	0	0	1	CD4_TEM	CD4 TEM	Post-HIV vs Post-ART_1y
AP003469.1	1	0	0	0	1	CD4_TEM	CD4 TEM	Post-HIV vs Post-ART_1y
AP003469.3	1	0	0	0	1	CD4_TEM	CD4 TEM	Post-HIV vs Post-ART_1y
AP001330.4	1	0	0	0	1	CD4_TEM	CD4 TEM	Post-HIV vs Post-ART_1y
LINC02844	1	0	0	0	1	CD4_TEM	CD4 TEM	Post-HIV vs Post-ART_1y
AP001330.5	1	0	0	0	1	CD4_TEM	CD4 TEM	Post-HIV vs Post-ART_1y
AP001330.1	1	0	0	0	1	CD4_TEM	CD4 TEM	Post-HIV vs Post-ART_1y
LINC02845	1	0	0	0	1	CD4_TEM	CD4 TEM	Post-HIV vs Post-ART_1y
AP002852.1	1	0	0	0	1	CD4_TEM	CD4 TEM	Post-HIV vs Post-ART_1y
ODF1	1	0	0	0	1	CD4_TEM	CD4 TEM	Post-HIV vs Post-ART_1y
AP003354.1	1	0	0	0	1	CD4_TEM	CD4 TEM	Post-HIV vs Post-ART_1y
AP003550.1	1	0	0	0	1	CD4_TEM	CD4 TEM	Post-HIV vs Post-ART_1y
BAALC-AS2	1	0	0	0	1	CD4_TEM	CD4 TEM	Post-HIV vs Post-ART_1y
BAALC	1	0	0	0	1	CD4_TEM	CD4 TEM	Post-HIV vs Post-ART_1y
AC012213.4	1	0	0	0	1	CD4_TEM	CD4 TEM	Post-HIV vs Post-ART_1y
AC012213.1	1	0	0	0	1	CD4_TEM	CD4 TEM	Post-HIV vs Post-ART_1y
DCSTAMP	1	0	0	0	1	CD4_TEM	CD4 TEM	Post-HIV vs Post-ART_1y
AP003471.1	1	0	0	0	1	CD4_TEM	CD4 TEM	Post-HIV vs Post-ART_1y
AC012564.1	1	0	0	0	1	CD4_TEM	CD4 TEM	Post-HIV vs Post-ART_1y
AC021546.1	1	0	0	0	1	CD4_TEM	CD4 TEM	Post-HIV vs Post-ART_1y
AC103853.1	1	0	0	0	1	CD4_TEM	CD4 TEM	Post-HIV vs Post-ART_1y
AC103853.2	1	0	0	0	1	CD4_TEM	CD4 TEM	Post-HIV vs Post-ART_1y
AC090802.1	1	0	0	0	1	CD4_TEM	CD4 TEM	Post-HIV vs Post-ART_1y
AC027031.1	1	0	0	0	1	CD4_TEM	CD4 TEM	Post-HIV vs Post-ART_1y
AP000428.2	1	0	0	0	1	CD4_TEM	CD4 TEM	Post-HIV vs Post-ART_1y
AP000428.1	1	0	0	0	1	CD4_TEM	CD4 TEM	Post-HIV vs Post-ART_1y
AC091010.1	1	0	0	0	1	CD4_TEM	CD4 TEM	Post-HIV vs Post-ART_1y
AC079061.1	1	0	0	0	1	CD4_TEM	CD4 TEM	Post-HIV vs Post-ART_1y
KCNV1	1	0	0	0	1	CD4_TEM	CD4 TEM	Post-HIV vs Post-ART_1y
AC027451.1	1	0	0	0	1	CD4_TEM	CD4 TEM	Post-HIV vs Post-ART_1y
AC073023.1	1	0	0	0	1	CD4_TEM	CD4 TEM	Post-HIV vs Post-ART_1y
AC025366.1	1	0	0	0	1	CD4_TEM	CD4 TEM	Post-HIV vs Post-ART_1y
AP005357.1	1	0	0	0	1	CD4_TEM	CD4 TEM	Post-HIV vs Post-ART_1y
AC009930.1	1	0	0	0	1	CD4_TEM	CD4 TEM	Post-HIV vs Post-ART_1y
AC022360.2	1	0	0	0	1	CD4_TEM	CD4 TEM	Post-HIV vs Post-ART_1y
AC024996.1	1	0	0	0	1	CD4_TEM	CD4 TEM	Post-HIV vs Post-ART_1y
AC055788.2	1	0	0	0	1	CD4_TEM	CD4 TEM	Post-HIV vs Post-ART_1y
AC103993.1	1	0	0	0	1	CD4_TEM	CD4 TEM	Post-HIV vs Post-ART_1y
AC064802.1	1	0	0	0	1	CD4_TEM	CD4 TEM	Post-HIV vs Post-ART_1y
AF178030.1	1	0	0	0	1	CD4_TEM	CD4 TEM	Post-HIV vs Post-ART_1y
AC105177.1	1	0	0	0	1	CD4_TEM	CD4 TEM	Post-HIV vs Post-ART_1y
AARD	1	0	0	0	1	CD4_TEM	CD4 TEM	Post-HIV vs Post-ART_1y
AC027419.2	1	0	0	0	1	CD4_TEM	CD4 TEM	Post-HIV vs Post-ART_1y
TNFRSF11B	1	0	0	0	1	CD4_TEM	CD4 TEM	Post-HIV vs Post-ART_1y
AC107953.2	1	0	0	0	1	CD4_TEM	CD4 TEM	Post-HIV vs Post-ART_1y
AC021733.4	1	0	0	0	1	CD4_TEM	CD4 TEM	Post-HIV vs Post-ART_1y
CCN3	1	0	0	0	1	CD4_TEM	CD4 TEM	Post-HIV vs Post-ART_1y
AC021733.2	1	0	0	0	1	CD4_TEM	CD4 TEM	Post-HIV vs Post-ART_1y
AC068413.1	1	0	0	0	1	CD4_TEM	CD4 TEM	Post-HIV vs Post-ART_1y
HAS2	1	0	0	0	1	CD4_TEM	CD4 TEM	Post-HIV vs Post-ART_1y
LINC02855	1	0	0	0	1	CD4_TEM	CD4 TEM	Post-HIV vs Post-ART_1y
SMILR	1	0	0	0	1	CD4_TEM	CD4 TEM	Post-HIV vs Post-ART_1y
AC108136.1	1	0	0	0	1	CD4_TEM	CD4 TEM	Post-HIV vs Post-ART_1y
AC100872.2	1	0	0	0	1	CD4_TEM	CD4 TEM	Post-HIV vs Post-ART_1y
AC016405.2	1	0	0	0	1	CD4_TEM	CD4 TEM	Post-HIV vs Post-ART_1y
AC068228.1	1	0	0	0	1	CD4_TEM	CD4 TEM	Post-HIV vs Post-ART_1y
AC090193.1	1	0	0	0	1	CD4_TEM	CD4 TEM	Post-HIV vs Post-ART_1y
KLHL38	1	0	0	0	1	CD4_TEM	CD4 TEM	Post-HIV vs Post-ART_1y
ANXA13	1	0	0	0	1	CD4_TEM	CD4 TEM	Post-HIV vs Post-ART_1y
FER1L6	1	0	0	0	1	CD4_TEM	CD4 TEM	Post-HIV vs Post-ART_1y
AC090753.1	1	0	0	0	1	CD4_TEM	CD4 TEM	Post-HIV vs Post-ART_1y
FER1L6-AS1	1	0	0	0	1	CD4_TEM	CD4 TEM	Post-HIV vs Post-ART_1y
AC100871.2	1	0	0	0	1	CD4_TEM	CD4 TEM	Post-HIV vs Post-ART_1y
AC100858.2	1	0	0	0	1	CD4_TEM	CD4 TEM	Post-HIV vs Post-ART_1y
AC100858.4	1	0	0	0	1	CD4_TEM	CD4 TEM	Post-HIV vs Post-ART_1y
AC009908.1	1	0	0	0	1	CD4_TEM	CD4 TEM	Post-HIV vs Post-ART_1y
AC016074.1	1	0	0	0	1	CD4_TEM	CD4 TEM	Post-HIV vs Post-ART_1y
AC024681.2	1	0	0	0	1	CD4_TEM	CD4 TEM	Post-HIV vs Post-ART_1y
AC087667.1	1	0	0	0	1	CD4_TEM	CD4 TEM	Post-HIV vs Post-ART_1y
AC084116.2	1	0	0	0	1	CD4_TEM	CD4 TEM	Post-HIV vs Post-ART_1y
AC084116.1	1	0	0	0	1	CD4_TEM	CD4 TEM	Post-HIV vs Post-ART_1y
AC084116.3	1	0	0	0	1	CD4_TEM	CD4 TEM	Post-HIV vs Post-ART_1y
CCAT2	1	0	0	0	1	CD4_TEM	CD4 TEM	Post-HIV vs Post-ART_1y
AC103833.2	1	0	0	0	1	CD4_TEM	CD4 TEM	Post-HIV vs Post-ART_1y
AC011257.1	1	0	0	0	1	CD4_TEM	CD4 TEM	Post-HIV vs Post-ART_1y
AC103718.1	1	0	0	0	1	CD4_TEM	CD4 TEM	Post-HIV vs Post-ART_1y
GSDMC	1	0	0	0	1	CD4_TEM	CD4 TEM	Post-HIV vs Post-ART_1y
AC103726.1	1	0	0	0	1	CD4_TEM	CD4 TEM	Post-HIV vs Post-ART_1y
AC103726.2	1	0	0	0	1	CD4_TEM	CD4 TEM	Post-HIV vs Post-ART_1y
AC087341.1	1	0	0	0	1	CD4_TEM	CD4 TEM	Post-HIV vs Post-ART_1y
AC104257.1	1	0	0	0	1	CD4_TEM	CD4 TEM	Post-HIV vs Post-ART_1y
OC90	1	0	0	0	1	CD4_TEM	CD4 TEM	Post-HIV vs Post-ART_1y
AC090821.2	1	0	0	0	1	CD4_TEM	CD4 TEM	Post-HIV vs Post-ART_1y
AC105180.1	1	0	0	0	1	CD4_TEM	CD4 TEM	Post-HIV vs Post-ART_1y
ZFAT-AS1	1	0	0	0	1	CD4_TEM	CD4 TEM	Post-HIV vs Post-ART_1y
AC087045.2	1	0	0	0	1	CD4_TEM	CD4 TEM	Post-HIV vs Post-ART_1y
AC083843.1	1	0	0	0	1	CD4_TEM	CD4 TEM	Post-HIV vs Post-ART_1y
AC103764.1	1	0	0	0	1	CD4_TEM	CD4 TEM	Post-HIV vs Post-ART_1y
LINC01591	1	0	0	0	1	CD4_TEM	CD4 TEM	Post-HIV vs Post-ART_1y
AC040914.1	1	0	0	0	1	CD4_TEM	CD4 TEM	Post-HIV vs Post-ART_1y
AC103955.1	1	0	0	0	1	CD4_TEM	CD4 TEM	Post-HIV vs Post-ART_1y
AC023781.1	1	0	0	0	1	CD4_TEM	CD4 TEM	Post-HIV vs Post-ART_1y
AC046195.2	1	0	0	0	1	CD4_TEM	CD4 TEM	Post-HIV vs Post-ART_1y
AC079015.1	1	0	0	0	1	CD4_TEM	CD4 TEM	Post-HIV vs Post-ART_1y
AC027541.1	1	0	0	0	1	CD4_TEM	CD4 TEM	Post-HIV vs Post-ART_1y
AC100807.2	1	0	0	0	1	CD4_TEM	CD4 TEM	Post-HIV vs Post-ART_1y
AC087354.1	1	0	0	0	1	CD4_TEM	CD4 TEM	Post-HIV vs Post-ART_1y
AC100860.1	1	0	0	0	1	CD4_TEM	CD4 TEM	Post-HIV vs Post-ART_1y
AC011676.1	1	0	0	0	1	CD4_TEM	CD4 TEM	Post-HIV vs Post-ART_1y
AC011676.2	1	0	0	0	1	CD4_TEM	CD4 TEM	Post-HIV vs Post-ART_1y
AC011676.4	1	0	0	0	1	CD4_TEM	CD4 TEM	Post-HIV vs Post-ART_1y
LINC01300	1	0	0	0	1	CD4_TEM	CD4 TEM	Post-HIV vs Post-ART_1y
AC100803.3	1	0	0	0	1	CD4_TEM	CD4 TEM	Post-HIV vs Post-ART_1y
GPR20	1	0	0	0	1	CD4_TEM	CD4 TEM	Post-HIV vs Post-ART_1y
AC100803.2	1	0	0	0	1	CD4_TEM	CD4 TEM	Post-HIV vs Post-ART_1y
AC138647.2	1	0	0	0	1	CD4_TEM	CD4 TEM	Post-HIV vs Post-ART_1y
AC138647.1	1	0	0	0	1	CD4_TEM	CD4 TEM	Post-HIV vs Post-ART_1y
AC025839.1	1	0	0	0	1	CD4_TEM	CD4 TEM	Post-HIV vs Post-ART_1y
AC104417.2	1	0	0	0	1	CD4_TEM	CD4 TEM	Post-HIV vs Post-ART_1y
AP006547.1	1	0	0	0	1	CD4_TEM	CD4 TEM	Post-HIV vs Post-ART_1y
AC108002.2	1	0	0	0	1	CD4_TEM	CD4 TEM	Post-HIV vs Post-ART_1y
LY6K	1	0	0	0	1	CD4_TEM	CD4 TEM	Post-HIV vs Post-ART_1y
AC108002.1	1	0	0	0	1	CD4_TEM	CD4 TEM	Post-HIV vs Post-ART_1y
SLURP1	1	0	0	0	1	CD4_TEM	CD4 TEM	Post-HIV vs Post-ART_1y
LYPD2	1	0	0	0	1	CD4_TEM	CD4 TEM	Post-HIV vs Post-ART_1y
AC083841.1	1	0	0	0	1	CD4_TEM	CD4 TEM	Post-HIV vs Post-ART_1y
SLURP2	1	0	0	0	1	CD4_TEM	CD4 TEM	Post-HIV vs Post-ART_1y
LY6D	1	0	0	0	1	CD4_TEM	CD4 TEM	Post-HIV vs Post-ART_1y
AC083841.2	1	0	0	0	1	CD4_TEM	CD4 TEM	Post-HIV vs Post-ART_1y
AC083841.3	1	0	0	0	1	CD4_TEM	CD4 TEM	Post-HIV vs Post-ART_1y
CYP11B1	1	0	0	0	1	CD4_TEM	CD4 TEM	Post-HIV vs Post-ART_1y
CYP11B2	1	0	0	0	1	CD4_TEM	CD4 TEM	Post-HIV vs Post-ART_1y
LY6L	1	0	0	0	1	CD4_TEM	CD4 TEM	Post-HIV vs Post-ART_1y
LY6H	1	0	0	0	1	CD4_TEM	CD4 TEM	Post-HIV vs Post-ART_1y
GPIHBP1	1	0	0	0	1	CD4_TEM	CD4 TEM	Post-HIV vs Post-ART_1y
RHPN1-AS1	1	0	0	0	1	CD4_TEM	CD4 TEM	Post-HIV vs Post-ART_1y
MAFA-AS1	1	0	0	0	1	CD4_TEM	CD4 TEM	Post-HIV vs Post-ART_1y
MAFA	1	0	0	0	1	CD4_TEM	CD4 TEM	Post-HIV vs Post-ART_1y
AC067930.4	1	0	0	0	1	CD4_TEM	CD4 TEM	Post-HIV vs Post-ART_1y
AC067930.1	1	0	0	0	1	CD4_TEM	CD4 TEM	Post-HIV vs Post-ART_1y
CCDC166	1	0	0	0	1	CD4_TEM	CD4 TEM	Post-HIV vs Post-ART_1y
AC105219.3	1	0	0	0	1	CD4_TEM	CD4 TEM	Post-HIV vs Post-ART_1y
MAPK15	1	0	0	0	1	CD4_TEM	CD4 TEM	Post-HIV vs Post-ART_1y
AC105219.2	1	0	0	0	1	CD4_TEM	CD4 TEM	Post-HIV vs Post-ART_1y
AC234917.1	1	0	0	0	1	CD4_TEM	CD4 TEM	Post-HIV vs Post-ART_1y
OPLAH	1	0	0	0	1	CD4_TEM	CD4 TEM	Post-HIV vs Post-ART_1y
AC233992.1	1	0	0	0	1	CD4_TEM	CD4 TEM	Post-HIV vs Post-ART_1y
SCRT1	1	0	0	0	1	CD4_TEM	CD4 TEM	Post-HIV vs Post-ART_1y
TMEM249	1	0	0	0	1	CD4_TEM	CD4 TEM	Post-HIV vs Post-ART_1y
TONSL-AS1	1	0	0	0	1	CD4_TEM	CD4 TEM	Post-HIV vs Post-ART_1y
AC084125.1	1	0	0	0	1	CD4_TEM	CD4 TEM	Post-HIV vs Post-ART_1y
GPT	1	0	0	0	1	CD4_TEM	CD4 TEM	Post-HIV vs Post-ART_1y
AC084125.3	1	0	0	0	1	CD4_TEM	CD4 TEM	Post-HIV vs Post-ART_1y
AF186192.1	1	0	0	0	1	CD4_TEM	CD4 TEM	Post-HIV vs Post-ART_1y
AF186192.3	1	0	0	0	1	CD4_TEM	CD4 TEM	Post-HIV vs Post-ART_1y
AF235103.1	1	0	0	0	1	CD4_TEM	CD4 TEM	Post-HIV vs Post-ART_1y
ZNF252P-AS1	1	0	0	0	1	CD4_TEM	CD4 TEM	Post-HIV vs Post-ART_1y
FAM138C	1	0	0	0	1	CD4_TEM	CD4 TEM	Post-HIV vs Post-ART_1y
PGM5P3-AS1	1	0	0	0	1	CD4_TEM	CD4 TEM	Post-HIV vs Post-ART_1y
AL449043.1	1	0	0	0	1	CD4_TEM	CD4 TEM	Post-HIV vs Post-ART_1y
LINC01388	1	0	0	0	1	CD4_TEM	CD4 TEM	Post-HIV vs Post-ART_1y
FOXD4	1	0	0	0	1	CD4_TEM	CD4 TEM	Post-HIV vs Post-ART_1y
AL392089.1	1	0	0	0	1	CD4_TEM	CD4 TEM	Post-HIV vs Post-ART_1y
AL136979.1	1	0	0	0	1	CD4_TEM	CD4 TEM	Post-HIV vs Post-ART_1y
DMRT3	1	0	0	0	1	CD4_TEM	CD4 TEM	Post-HIV vs Post-ART_1y
AL358976.2	1	0	0	0	1	CD4_TEM	CD4 TEM	Post-HIV vs Post-ART_1y
LINC01230	1	0	0	0	1	CD4_TEM	CD4 TEM	Post-HIV vs Post-ART_1y
DMRT2	1	0	0	0	1	CD4_TEM	CD4 TEM	Post-HIV vs Post-ART_1y
AL358053.1	1	0	0	0	1	CD4_TEM	CD4 TEM	Post-HIV vs Post-ART_1y
AL353614.1	1	0	0	0	1	CD4_TEM	CD4 TEM	Post-HIV vs Post-ART_1y
AL137071.1	1	0	0	0	1	CD4_TEM	CD4 TEM	Post-HIV vs Post-ART_1y
AL359095.1	1	0	0	0	1	CD4_TEM	CD4 TEM	Post-HIV vs Post-ART_1y
AL162419.1	1	0	0	0	1	CD4_TEM	CD4 TEM	Post-HIV vs Post-ART_1y
AL158147.1	1	0	0	0	1	CD4_TEM	CD4 TEM	Post-HIV vs Post-ART_1y
INSL4	1	0	0	0	1	CD4_TEM	CD4 TEM	Post-HIV vs Post-ART_1y
AL162384.1	1	0	0	0	1	CD4_TEM	CD4 TEM	Post-HIV vs Post-ART_1y
IL33	1	0	0	0	1	CD4_TEM	CD4 TEM	Post-HIV vs Post-ART_1y
TPD52L3	1	0	0	0	1	CD4_TEM	CD4 TEM	Post-HIV vs Post-ART_1y
AL162411.1	1	0	0	0	1	CD4_TEM	CD4 TEM	Post-HIV vs Post-ART_1y
AL157703.1	1	0	0	0	1	CD4_TEM	CD4 TEM	Post-HIV vs Post-ART_1y
AL135923.2	1	0	0	0	1	CD4_TEM	CD4 TEM	Post-HIV vs Post-ART_1y
AL135923.1	1	0	0	0	1	CD4_TEM	CD4 TEM	Post-HIV vs Post-ART_1y
AL583805.2	1	0	0	0	1	CD4_TEM	CD4 TEM	Post-HIV vs Post-ART_1y
AL596451.1	1	0	0	0	1	CD4_TEM	CD4 TEM	Post-HIV vs Post-ART_1y
AL513422.1	1	0	0	0	1	CD4_TEM	CD4 TEM	Post-HIV vs Post-ART_1y
PTPRD-AS2	1	0	0	0	1	CD4_TEM	CD4 TEM	Post-HIV vs Post-ART_1y
AL135790.1	1	0	0	0	1	CD4_TEM	CD4 TEM	Post-HIV vs Post-ART_1y
AL162413.1	1	0	0	0	1	CD4_TEM	CD4 TEM	Post-HIV vs Post-ART_1y
AL451129.1	1	0	0	0	1	CD4_TEM	CD4 TEM	Post-HIV vs Post-ART_1y
AL589678.1	1	0	0	0	1	CD4_TEM	CD4 TEM	Post-HIV vs Post-ART_1y
LURAP1L	1	0	0	0	1	CD4_TEM	CD4 TEM	Post-HIV vs Post-ART_1y
AL161449.2	1	0	0	0	1	CD4_TEM	CD4 TEM	Post-HIV vs Post-ART_1y
AL162386.2	1	0	0	0	1	CD4_TEM	CD4 TEM	Post-HIV vs Post-ART_1y
LINC00583	1	0	0	0	1	CD4_TEM	CD4 TEM	Post-HIV vs Post-ART_1y
AL360089.1	1	0	0	0	1	CD4_TEM	CD4 TEM	Post-HIV vs Post-ART_1y
NFIB	1	0	0	0	1	CD4_TEM	CD4 TEM	Post-HIV vs Post-ART_1y
AL136366.1	1	0	0	0	1	CD4_TEM	CD4 TEM	Post-HIV vs Post-ART_1y
AL137017.1	1	0	0	0	1	CD4_TEM	CD4 TEM	Post-HIV vs Post-ART_1y
AL159169.3	1	0	0	0	1	CD4_TEM	CD4 TEM	Post-HIV vs Post-ART_1y
CER1	1	0	0	0	1	CD4_TEM	CD4 TEM	Post-HIV vs Post-ART_1y
AL512643.2	1	0	0	0	1	CD4_TEM	CD4 TEM	Post-HIV vs Post-ART_1y
AL512643.1	1	0	0	0	1	CD4_TEM	CD4 TEM	Post-HIV vs Post-ART_1y
AL449983.1	1	0	0	0	1	CD4_TEM	CD4 TEM	Post-HIV vs Post-ART_1y
AL450003.1	1	0	0	0	1	CD4_TEM	CD4 TEM	Post-HIV vs Post-ART_1y
AL358117.1	1	0	0	0	1	CD4_TEM	CD4 TEM	Post-HIV vs Post-ART_1y
AL442638.1	1	0	0	0	1	CD4_TEM	CD4 TEM	Post-HIV vs Post-ART_1y
AL158206.1	1	0	0	0	1	CD4_TEM	CD4 TEM	Post-HIV vs Post-ART_1y
IFNB1	1	0	0	0	1	CD4_TEM	CD4 TEM	Post-HIV vs Post-ART_1y
IFNW1	1	0	0	0	1	CD4_TEM	CD4 TEM	Post-HIV vs Post-ART_1y
IFNA21	1	0	0	0	1	CD4_TEM	CD4 TEM	Post-HIV vs Post-ART_1y
IFNA4	1	0	0	0	1	CD4_TEM	CD4 TEM	Post-HIV vs Post-ART_1y
IFNA7	1	0	0	0	1	CD4_TEM	CD4 TEM	Post-HIV vs Post-ART_1y
IFNA10	1	0	0	0	1	CD4_TEM	CD4 TEM	Post-HIV vs Post-ART_1y
IFNA16	1	0	0	0	1	CD4_TEM	CD4 TEM	Post-HIV vs Post-ART_1y
IFNA17	1	0	0	0	1	CD4_TEM	CD4 TEM	Post-HIV vs Post-ART_1y
IFNA14	1	0	0	0	1	CD4_TEM	CD4 TEM	Post-HIV vs Post-ART_1y
IFNA6	1	0	0	0	1	CD4_TEM	CD4 TEM	Post-HIV vs Post-ART_1y
IFNA13	1	0	0	0	1	CD4_TEM	CD4 TEM	Post-HIV vs Post-ART_1y
IFNA2	1	0	0	0	1	CD4_TEM	CD4 TEM	Post-HIV vs Post-ART_1y
AL353732.1	1	0	0	0	1	CD4_TEM	CD4 TEM	Post-HIV vs Post-ART_1y
IFNA8	1	0	0	0	1	CD4_TEM	CD4 TEM	Post-HIV vs Post-ART_1y
IFNA1	1	0	0	0	1	CD4_TEM	CD4 TEM	Post-HIV vs Post-ART_1y
IFNE	1	0	0	0	1	CD4_TEM	CD4 TEM	Post-HIV vs Post-ART_1y
CDKN2A-DT	1	0	0	0	1	CD4_TEM	CD4 TEM	Post-HIV vs Post-ART_1y
AL449423.1	1	0	0	0	1	CD4_TEM	CD4 TEM	Post-HIV vs Post-ART_1y
AL157937.1	1	0	0	0	1	CD4_TEM	CD4 TEM	Post-HIV vs Post-ART_1y
DMRTA1	1	0	0	0	1	CD4_TEM	CD4 TEM	Post-HIV vs Post-ART_1y
AC017067.1	1	0	0	0	1	CD4_TEM	CD4 TEM	Post-HIV vs Post-ART_1y
AL357614.1	1	0	0	0	1	CD4_TEM	CD4 TEM	Post-HIV vs Post-ART_1y
AL445623.2	1	0	0	0	1	CD4_TEM	CD4 TEM	Post-HIV vs Post-ART_1y
AL445623.1	1	0	0	0	1	CD4_TEM	CD4 TEM	Post-HIV vs Post-ART_1y
AL161628.1	1	0	0	0	1	CD4_TEM	CD4 TEM	Post-HIV vs Post-ART_1y
AL365204.1	1	0	0	0	1	CD4_TEM	CD4 TEM	Post-HIV vs Post-ART_1y
AL365204.2	1	0	0	0	1	CD4_TEM	CD4 TEM	Post-HIV vs Post-ART_1y
AL513317.1	1	0	0	0	1	CD4_TEM	CD4 TEM	Post-HIV vs Post-ART_1y
AL353811.1	1	0	0	0	1	CD4_TEM	CD4 TEM	Post-HIV vs Post-ART_1y
AL353730.1	1	0	0	0	1	CD4_TEM	CD4 TEM	Post-HIV vs Post-ART_1y
TUSC1	1	0	0	0	1	CD4_TEM	CD4 TEM	Post-HIV vs Post-ART_1y
AL353753.1	1	0	0	0	1	CD4_TEM	CD4 TEM	Post-HIV vs Post-ART_1y
AL356133.2	1	0	0	0	1	CD4_TEM	CD4 TEM	Post-HIV vs Post-ART_1y
EQTN	1	0	0	0	1	CD4_TEM	CD4 TEM	Post-HIV vs Post-ART_1y
AL163192.1	1	0	0	0	1	CD4_TEM	CD4 TEM	Post-HIV vs Post-ART_1y
AL451123.2	1	0	0	0	1	CD4_TEM	CD4 TEM	Post-HIV vs Post-ART_1y
AL360014.1	1	0	0	0	1	CD4_TEM	CD4 TEM	Post-HIV vs Post-ART_1y
AL353746.1	1	0	0	0	1	CD4_TEM	CD4 TEM	Post-HIV vs Post-ART_1y
AL445526.1	1	0	0	0	1	CD4_TEM	CD4 TEM	Post-HIV vs Post-ART_1y
AL162388.2	1	0	0	0	1	CD4_TEM	CD4 TEM	Post-HIV vs Post-ART_1y
LINC01243	1	0	0	0	1	CD4_TEM	CD4 TEM	Post-HIV vs Post-ART_1y
AL589642.1	1	0	0	0	1	CD4_TEM	CD4 TEM	Post-HIV vs Post-ART_1y
AL589642.2	1	0	0	0	1	CD4_TEM	CD4 TEM	Post-HIV vs Post-ART_1y
TMEM215	1	0	0	0	1	CD4_TEM	CD4 TEM	Post-HIV vs Post-ART_1y
AL356218.2	1	0	0	0	1	CD4_TEM	CD4 TEM	Post-HIV vs Post-ART_1y
AL139008.2	1	0	0	0	1	CD4_TEM	CD4 TEM	Post-HIV vs Post-ART_1y
TRBV20OR9-2	1	0	0	0	1	CD4_TEM	CD4 TEM	Post-HIV vs Post-ART_1y
TRBV21OR9-2	1	0	0	0	1	CD4_TEM	CD4 TEM	Post-HIV vs Post-ART_1y
TRBV22OR9-2	1	0	0	0	1	CD4_TEM	CD4 TEM	Post-HIV vs Post-ART_1y
TRBV23OR9-2	1	0	0	0	1	CD4_TEM	CD4 TEM	Post-HIV vs Post-ART_1y
TRBV24OR9-2	1	0	0	0	1	CD4_TEM	CD4 TEM	Post-HIV vs Post-ART_1y
TRBV25OR9-2	1	0	0	0	1	CD4_TEM	CD4 TEM	Post-HIV vs Post-ART_1y
TRBV26OR9-2	1	0	0	0	1	CD4_TEM	CD4 TEM	Post-HIV vs Post-ART_1y
AL356489.2	1	0	0	0	1	CD4_TEM	CD4 TEM	Post-HIV vs Post-ART_1y
AL356489.3	1	0	0	0	1	CD4_TEM	CD4 TEM	Post-HIV vs Post-ART_1y
AL356489.1	1	0	0	0	1	CD4_TEM	CD4 TEM	Post-HIV vs Post-ART_1y
LINC01251	1	0	0	0	1	CD4_TEM	CD4 TEM	Post-HIV vs Post-ART_1y
TRBV29OR9-2	1	0	0	0	1	CD4_TEM	CD4 TEM	Post-HIV vs Post-ART_1y
DNAI1	1	0	0	0	1	CD4_TEM	CD4 TEM	Post-HIV vs Post-ART_1y
ENHO	1	0	0	0	1	CD4_TEM	CD4 TEM	Post-HIV vs Post-ART_1y
AL160270.1	1	0	0	0	1	CD4_TEM	CD4 TEM	Post-HIV vs Post-ART_1y
CNTFR	1	0	0	0	1	CD4_TEM	CD4 TEM	Post-HIV vs Post-ART_1y
CNTFR-AS1	1	0	0	0	1	CD4_TEM	CD4 TEM	Post-HIV vs Post-ART_1y
ARID3C	1	0	0	0	1	CD4_TEM	CD4 TEM	Post-HIV vs Post-ART_1y
CCL19	1	0	0	0	1	CD4_TEM	CD4 TEM	Post-HIV vs Post-ART_1y
CCL21	1	0	0	0	1	CD4_TEM	CD4 TEM	Post-HIV vs Post-ART_1y
FAM205A	1	0	0	0	1	CD4_TEM	CD4 TEM	Post-HIV vs Post-ART_1y
AL589645.1	1	0	0	0	1	CD4_TEM	CD4 TEM	Post-HIV vs Post-ART_1y
FAM205C	1	0	0	0	1	CD4_TEM	CD4 TEM	Post-HIV vs Post-ART_1y
PHF24	1	0	0	0	1	CD4_TEM	CD4 TEM	Post-HIV vs Post-ART_1y
AL133476.1	1	0	0	0	1	CD4_TEM	CD4 TEM	Post-HIV vs Post-ART_1y
AL357874.1	1	0	0	0	1	CD4_TEM	CD4 TEM	Post-HIV vs Post-ART_1y
CA9	1	0	0	0	1	CD4_TEM	CD4 TEM	Post-HIV vs Post-ART_1y
MSMP	1	0	0	0	1	CD4_TEM	CD4 TEM	Post-HIV vs Post-ART_1y
AL133410.2	1	0	0	0	1	CD4_TEM	CD4 TEM	Post-HIV vs Post-ART_1y
OR13J1	1	0	0	0	1	CD4_TEM	CD4 TEM	Post-HIV vs Post-ART_1y
HRCT1	1	0	0	0	1	CD4_TEM	CD4 TEM	Post-HIV vs Post-ART_1y
SPAAR	1	0	0	0	1	CD4_TEM	CD4 TEM	Post-HIV vs Post-ART_1y
AL135841.1	1	0	0	0	1	CD4_TEM	CD4 TEM	Post-HIV vs Post-ART_1y
OR2S2	1	0	0	0	1	CD4_TEM	CD4 TEM	Post-HIV vs Post-ART_1y
AL450267.2	1	0	0	0	1	CD4_TEM	CD4 TEM	Post-HIV vs Post-ART_1y
AL450267.1	1	0	0	0	1	CD4_TEM	CD4 TEM	Post-HIV vs Post-ART_1y
AL161781.2	1	0	0	0	1	CD4_TEM	CD4 TEM	Post-HIV vs Post-ART_1y
AL512604.3	1	0	0	0	1	CD4_TEM	CD4 TEM	Post-HIV vs Post-ART_1y
AL512604.2	1	0	0	0	1	CD4_TEM	CD4 TEM	Post-HIV vs Post-ART_1y
LINC01627	1	0	0	0	1	CD4_TEM	CD4 TEM	Post-HIV vs Post-ART_1y
AL135785.1	1	0	0	0	1	CD4_TEM	CD4 TEM	Post-HIV vs Post-ART_1y
AL591543.1	1	0	0	0	1	CD4_TEM	CD4 TEM	Post-HIV vs Post-ART_1y
FAM240B	1	0	0	0	1	CD4_TEM	CD4 TEM	Post-HIV vs Post-ART_1y
AL845311.1	1	0	0	0	1	CD4_TEM	CD4 TEM	Post-HIV vs Post-ART_1y
AL953883.1	1	0	0	0	1	CD4_TEM	CD4 TEM	Post-HIV vs Post-ART_1y
CNTNAP3	1	0	0	0	1	CD4_TEM	CD4 TEM	Post-HIV vs Post-ART_1y
SPATA31A1	1	0	0	0	1	CD4_TEM	CD4 TEM	Post-HIV vs Post-ART_1y
FAM74A1	1	0	0	0	1	CD4_TEM	CD4 TEM	Post-HIV vs Post-ART_1y
BX005214.1	1	0	0	0	1	CD4_TEM	CD4 TEM	Post-HIV vs Post-ART_1y
BX005214.2	1	0	0	0	1	CD4_TEM	CD4 TEM	Post-HIV vs Post-ART_1y
AL773545.1	1	0	0	0	1	CD4_TEM	CD4 TEM	Post-HIV vs Post-ART_1y
ANKRD20A2	1	0	0	0	1	CD4_TEM	CD4 TEM	Post-HIV vs Post-ART_1y
FP325318.1	1	0	0	0	1	CD4_TEM	CD4 TEM	Post-HIV vs Post-ART_1y
IGKV1OR9-2	1	0	0	0	1	CD4_TEM	CD4 TEM	Post-HIV vs Post-ART_1y
AL353626.1	1	0	0	0	1	CD4_TEM	CD4 TEM	Post-HIV vs Post-ART_1y
BX255923.2	1	0	0	0	1	CD4_TEM	CD4 TEM	Post-HIV vs Post-ART_1y
FOXD4L6	1	0	0	0	1	CD4_TEM	CD4 TEM	Post-HIV vs Post-ART_1y
AL845472.1	1	0	0	0	1	CD4_TEM	CD4 TEM	Post-HIV vs Post-ART_1y
AL354718.2	1	0	0	0	1	CD4_TEM	CD4 TEM	Post-HIV vs Post-ART_1y
FAM242F	1	0	0	0	1	CD4_TEM	CD4 TEM	Post-HIV vs Post-ART_1y
AL162731.1	1	0	0	0	1	CD4_TEM	CD4 TEM	Post-HIV vs Post-ART_1y
SPATA31A6	1	0	0	0	1	CD4_TEM	CD4 TEM	Post-HIV vs Post-ART_1y
FAM74A7	1	0	0	0	1	CD4_TEM	CD4 TEM	Post-HIV vs Post-ART_1y
AL445584.2	1	0	0	0	1	CD4_TEM	CD4 TEM	Post-HIV vs Post-ART_1y
BX664718.1	1	0	0	0	1	CD4_TEM	CD4 TEM	Post-HIV vs Post-ART_1y
SPATA31A5	1	0	0	0	1	CD4_TEM	CD4 TEM	Post-HIV vs Post-ART_1y
AL590491.2	1	0	0	0	1	CD4_TEM	CD4 TEM	Post-HIV vs Post-ART_1y
SPATA31A7	1	0	0	0	1	CD4_TEM	CD4 TEM	Post-HIV vs Post-ART_1y
BX005040.3	1	0	0	0	1	CD4_TEM	CD4 TEM	Post-HIV vs Post-ART_1y
BX005040.1	1	0	0	0	1	CD4_TEM	CD4 TEM	Post-HIV vs Post-ART_1y
FAM242D	1	0	0	0	1	CD4_TEM	CD4 TEM	Post-HIV vs Post-ART_1y
AL935212.1	1	0	0	0	1	CD4_TEM	CD4 TEM	Post-HIV vs Post-ART_1y
AL391987.2	1	0	0	0	1	CD4_TEM	CD4 TEM	Post-HIV vs Post-ART_1y
AL391987.1	1	0	0	0	1	CD4_TEM	CD4 TEM	Post-HIV vs Post-ART_1y
AL391987.4	1	0	0	0	1	CD4_TEM	CD4 TEM	Post-HIV vs Post-ART_1y
AL391987.3	1	0	0	0	1	CD4_TEM	CD4 TEM	Post-HIV vs Post-ART_1y
FAM242E	1	0	0	0	1	CD4_TEM	CD4 TEM	Post-HIV vs Post-ART_1y
AL590399.3	1	0	0	0	1	CD4_TEM	CD4 TEM	Post-HIV vs Post-ART_1y
AL590399.5	1	0	0	0	1	CD4_TEM	CD4 TEM	Post-HIV vs Post-ART_1y
BX005266.2	1	0	0	0	1	CD4_TEM	CD4 TEM	Post-HIV vs Post-ART_1y
AL772155.1	1	0	0	0	1	CD4_TEM	CD4 TEM	Post-HIV vs Post-ART_1y
CR769776.3	1	0	0	0	1	CD4_TEM	CD4 TEM	Post-HIV vs Post-ART_1y
IGKV1OR-2	1	0	0	0	1	CD4_TEM	CD4 TEM	Post-HIV vs Post-ART_1y
IGKV1OR9-1	1	0	0	0	1	CD4_TEM	CD4 TEM	Post-HIV vs Post-ART_1y
FOXD4L5	1	0	0	0	1	CD4_TEM	CD4 TEM	Post-HIV vs Post-ART_1y
FP326651.1	1	0	0	0	1	CD4_TEM	CD4 TEM	Post-HIV vs Post-ART_1y
FOXD4L4	1	0	0	0	1	CD4_TEM	CD4 TEM	Post-HIV vs Post-ART_1y
IGKV1OR-3	1	0	0	0	1	CD4_TEM	CD4 TEM	Post-HIV vs Post-ART_1y
AL136317.2	1	0	0	0	1	CD4_TEM	CD4 TEM	Post-HIV vs Post-ART_1y
ANKRD20A3	1	0	0	0	1	CD4_TEM	CD4 TEM	Post-HIV vs Post-ART_1y
AL353770.4	1	0	0	0	1	CD4_TEM	CD4 TEM	Post-HIV vs Post-ART_1y
AL353770.3	1	0	0	0	1	CD4_TEM	CD4 TEM	Post-HIV vs Post-ART_1y
SPATA31A3	1	0	0	0	1	CD4_TEM	CD4 TEM	Post-HIV vs Post-ART_1y
BX664730.1	1	0	0	0	1	CD4_TEM	CD4 TEM	Post-HIV vs Post-ART_1y
AL627230.3	1	0	0	0	1	CD4_TEM	CD4 TEM	Post-HIV vs Post-ART_1y
AL627230.1	1	0	0	0	1	CD4_TEM	CD4 TEM	Post-HIV vs Post-ART_1y
FOXD4L3	1	0	0	0	1	CD4_TEM	CD4 TEM	Post-HIV vs Post-ART_1y
AL353608.3	1	0	0	0	1	CD4_TEM	CD4 TEM	Post-HIV vs Post-ART_1y
AL353608.1	1	0	0	0	1	CD4_TEM	CD4 TEM	Post-HIV vs Post-ART_1y
PGM5-AS1	1	0	0	0	1	CD4_TEM	CD4 TEM	Post-HIV vs Post-ART_1y
AL161457.1	1	0	0	0	1	CD4_TEM	CD4 TEM	Post-HIV vs Post-ART_1y
TMEM252	1	0	0	0	1	CD4_TEM	CD4 TEM	Post-HIV vs Post-ART_1y
PRKACG	1	0	0	0	1	CD4_TEM	CD4 TEM	Post-HIV vs Post-ART_1y
BANCR	1	0	0	0	1	CD4_TEM	CD4 TEM	Post-HIV vs Post-ART_1y
AL355140.1	1	0	0	0	1	CD4_TEM	CD4 TEM	Post-HIV vs Post-ART_1y
AL353693.1	1	0	0	0	1	CD4_TEM	CD4 TEM	Post-HIV vs Post-ART_1y
AL162412.1	1	0	0	0	1	CD4_TEM	CD4 TEM	Post-HIV vs Post-ART_1y
C9orf135-DT	1	0	0	0	1	CD4_TEM	CD4 TEM	Post-HIV vs Post-ART_1y
C9orf135	1	0	0	0	1	CD4_TEM	CD4 TEM	Post-HIV vs Post-ART_1y
AL159990.2	1	0	0	0	1	CD4_TEM	CD4 TEM	Post-HIV vs Post-ART_1y
AL159990.1	1	0	0	0	1	CD4_TEM	CD4 TEM	Post-HIV vs Post-ART_1y
AL135924.2	1	0	0	0	1	CD4_TEM	CD4 TEM	Post-HIV vs Post-ART_1y
LINC01474	1	0	0	0	1	CD4_TEM	CD4 TEM	Post-HIV vs Post-ART_1y
AL451127.2	1	0	0	0	1	CD4_TEM	CD4 TEM	Post-HIV vs Post-ART_1y
AL451127.1	1	0	0	0	1	CD4_TEM	CD4 TEM	Post-HIV vs Post-ART_1y
AL355674.1	1	0	0	0	1	CD4_TEM	CD4 TEM	Post-HIV vs Post-ART_1y
RORB-AS1	1	0	0	0	1	CD4_TEM	CD4 TEM	Post-HIV vs Post-ART_1y
AL137018.1	1	0	0	0	1	CD4_TEM	CD4 TEM	Post-HIV vs Post-ART_1y
AL353780.1	1	0	0	0	1	CD4_TEM	CD4 TEM	Post-HIV vs Post-ART_1y
AL353637.2	1	0	0	0	1	CD4_TEM	CD4 TEM	Post-HIV vs Post-ART_1y
FOXB2	1	0	0	0	1	CD4_TEM	CD4 TEM	Post-HIV vs Post-ART_1y
LNCARSR	1	0	0	0	1	CD4_TEM	CD4 TEM	Post-HIV vs Post-ART_1y
AL161912.1	1	0	0	0	1	CD4_TEM	CD4 TEM	Post-HIV vs Post-ART_1y
AL161912.2	1	0	0	0	1	CD4_TEM	CD4 TEM	Post-HIV vs Post-ART_1y
AL161782.1	1	0	0	0	1	CD4_TEM	CD4 TEM	Post-HIV vs Post-ART_1y
LINC01507	1	0	0	0	1	CD4_TEM	CD4 TEM	Post-HIV vs Post-ART_1y
AL138749.1	1	0	0	0	1	CD4_TEM	CD4 TEM	Post-HIV vs Post-ART_1y
AL158154.2	1	0	0	0	1	CD4_TEM	CD4 TEM	Post-HIV vs Post-ART_1y
SPATA31D4	1	0	0	0	1	CD4_TEM	CD4 TEM	Post-HIV vs Post-ART_1y
SPATA31D3	1	0	0	0	1	CD4_TEM	CD4 TEM	Post-HIV vs Post-ART_1y
SPATA31D1	1	0	0	0	1	CD4_TEM	CD4 TEM	Post-HIV vs Post-ART_1y
AL162726.1	1	0	0	0	1	CD4_TEM	CD4 TEM	Post-HIV vs Post-ART_1y
AL162726.4	1	0	0	0	1	CD4_TEM	CD4 TEM	Post-HIV vs Post-ART_1y
AL353774.1	1	0	0	0	1	CD4_TEM	CD4 TEM	Post-HIV vs Post-ART_1y
RASEF	1	0	0	0	1	CD4_TEM	CD4 TEM	Post-HIV vs Post-ART_1y
AL137847.1	1	0	0	0	1	CD4_TEM	CD4 TEM	Post-HIV vs Post-ART_1y
AL390838.1	1	0	0	0	1	CD4_TEM	CD4 TEM	Post-HIV vs Post-ART_1y
SLC28A3	1	0	0	0	1	CD4_TEM	CD4 TEM	Post-HIV vs Post-ART_1y
AL356134.1	1	0	0	0	1	CD4_TEM	CD4 TEM	Post-HIV vs Post-ART_1y
AL354897.1	1	0	0	0	1	CD4_TEM	CD4 TEM	Post-HIV vs Post-ART_1y
AL354897.2	1	0	0	0	1	CD4_TEM	CD4 TEM	Post-HIV vs Post-ART_1y
AL157882.1	1	0	0	0	1	CD4_TEM	CD4 TEM	Post-HIV vs Post-ART_1y
AL161447.2	1	0	0	0	1	CD4_TEM	CD4 TEM	Post-HIV vs Post-ART_1y
AL158828.1	1	0	0	0	1	CD4_TEM	CD4 TEM	Post-HIV vs Post-ART_1y
AL353613.1	1	0	0	0	1	CD4_TEM	CD4 TEM	Post-HIV vs Post-ART_1y
LINC02834	1	0	0	0	1	CD4_TEM	CD4 TEM	Post-HIV vs Post-ART_1y
AL513318.2	1	0	0	0	1	CD4_TEM	CD4 TEM	Post-HIV vs Post-ART_1y
C9orf170	1	0	0	0	1	CD4_TEM	CD4 TEM	Post-HIV vs Post-ART_1y
AL353752.2	1	0	0	0	1	CD4_TEM	CD4 TEM	Post-HIV vs Post-ART_1y
AL772337.2	1	0	0	0	1	CD4_TEM	CD4 TEM	Post-HIV vs Post-ART_1y
SPATA31E1	1	0	0	0	1	CD4_TEM	CD4 TEM	Post-HIV vs Post-ART_1y
AL353572.3	1	0	0	0	1	CD4_TEM	CD4 TEM	Post-HIV vs Post-ART_1y
AL353572.4	1	0	0	0	1	CD4_TEM	CD4 TEM	Post-HIV vs Post-ART_1y
LINC02843	1	0	0	0	1	CD4_TEM	CD4 TEM	Post-HIV vs Post-ART_1y
AL390791.1	1	0	0	0	1	CD4_TEM	CD4 TEM	Post-HIV vs Post-ART_1y
AL772202.1	1	0	0	0	1	CD4_TEM	CD4 TEM	Post-HIV vs Post-ART_1y
AL353150.1	1	0	0	0	1	CD4_TEM	CD4 TEM	Post-HIV vs Post-ART_1y
AL161910.1	1	0	0	0	1	CD4_TEM	CD4 TEM	Post-HIV vs Post-ART_1y
BX470209.2	1	0	0	0	1	CD4_TEM	CD4 TEM	Post-HIV vs Post-ART_1y
MIR4290HG	1	0	0	0	1	CD4_TEM	CD4 TEM	Post-HIV vs Post-ART_1y
LINC01501	1	0	0	0	1	CD4_TEM	CD4 TEM	Post-HIV vs Post-ART_1y
AL162585.1	1	0	0	0	1	CD4_TEM	CD4 TEM	Post-HIV vs Post-ART_1y
AL355607.1	1	0	0	0	1	CD4_TEM	CD4 TEM	Post-HIV vs Post-ART_1y
AL355607.2	1	0	0	0	1	CD4_TEM	CD4 TEM	Post-HIV vs Post-ART_1y
AL353764.1	1	0	0	0	1	CD4_TEM	CD4 TEM	Post-HIV vs Post-ART_1y
AL136097.2	1	0	0	0	1	CD4_TEM	CD4 TEM	Post-HIV vs Post-ART_1y
C9orf129	1	0	0	0	1	CD4_TEM	CD4 TEM	Post-HIV vs Post-ART_1y
AL583839.1	1	0	0	0	1	CD4_TEM	CD4 TEM	Post-HIV vs Post-ART_1y
AL442224.1	1	0	0	0	1	CD4_TEM	CD4 TEM	Post-HIV vs Post-ART_1y
BARX1	1	0	0	0	1	CD4_TEM	CD4 TEM	Post-HIV vs Post-ART_1y
BARX1-DT	1	0	0	0	1	CD4_TEM	CD4 TEM	Post-HIV vs Post-ART_1y
NUTM2F	1	0	0	0	1	CD4_TEM	CD4 TEM	Post-HIV vs Post-ART_1y
AL354893.2	1	0	0	0	1	CD4_TEM	CD4 TEM	Post-HIV vs Post-ART_1y
AL161729.3	1	0	0	0	1	CD4_TEM	CD4 TEM	Post-HIV vs Post-ART_1y
AL161729.4	1	0	0	0	1	CD4_TEM	CD4 TEM	Post-HIV vs Post-ART_1y
AL392185.1	1	0	0	0	1	CD4_TEM	CD4 TEM	Post-HIV vs Post-ART_1y
AL354861.3	1	0	0	0	1	CD4_TEM	CD4 TEM	Post-HIV vs Post-ART_1y
AL449403.1	1	0	0	0	1	CD4_TEM	CD4 TEM	Post-HIV vs Post-ART_1y
AL449403.2	1	0	0	0	1	CD4_TEM	CD4 TEM	Post-HIV vs Post-ART_1y
AL449403.3	1	0	0	0	1	CD4_TEM	CD4 TEM	Post-HIV vs Post-ART_1y
HSD17B3	1	0	0	0	1	CD4_TEM	CD4 TEM	Post-HIV vs Post-ART_1y
HSD17B3-AS1	1	0	0	0	1	CD4_TEM	CD4 TEM	Post-HIV vs Post-ART_1y
AL133477.3	1	0	0	0	1	CD4_TEM	CD4 TEM	Post-HIV vs Post-ART_1y
CTSV	1	0	0	0	1	CD4_TEM	CD4 TEM	Post-HIV vs Post-ART_1y
AL590705.3	1	0	0	0	1	CD4_TEM	CD4 TEM	Post-HIV vs Post-ART_1y
AL512590.3	1	0	0	0	1	CD4_TEM	CD4 TEM	Post-HIV vs Post-ART_1y
AL162385.1	1	0	0	0	1	CD4_TEM	CD4 TEM	Post-HIV vs Post-ART_1y
AL445531.1	1	0	0	0	1	CD4_TEM	CD4 TEM	Post-HIV vs Post-ART_1y
AL136084.3	1	0	0	0	1	CD4_TEM	CD4 TEM	Post-HIV vs Post-ART_1y
AL162427.1	1	0	0	0	1	CD4_TEM	CD4 TEM	Post-HIV vs Post-ART_1y
NAMA	1	0	0	0	1	CD4_TEM	CD4 TEM	Post-HIV vs Post-ART_1y
AL137067.3	1	0	0	0	1	CD4_TEM	CD4 TEM	Post-HIV vs Post-ART_1y
AL359710.1	1	0	0	0	1	CD4_TEM	CD4 TEM	Post-HIV vs Post-ART_1y
ALDOB	1	0	0	0	1	CD4_TEM	CD4 TEM	Post-HIV vs Post-ART_1y
PPP3R2	1	0	0	0	1	CD4_TEM	CD4 TEM	Post-HIV vs Post-ART_1y
LINC00587	1	0	0	0	1	CD4_TEM	CD4 TEM	Post-HIV vs Post-ART_1y
CYLC2	1	0	0	0	1	CD4_TEM	CD4 TEM	Post-HIV vs Post-ART_1y
AL590381.1	1	0	0	0	1	CD4_TEM	CD4 TEM	Post-HIV vs Post-ART_1y
OR13F1	1	0	0	0	1	CD4_TEM	CD4 TEM	Post-HIV vs Post-ART_1y
AL450426.1	1	0	0	0	1	CD4_TEM	CD4 TEM	Post-HIV vs Post-ART_1y
OR13C4	1	0	0	0	1	CD4_TEM	CD4 TEM	Post-HIV vs Post-ART_1y
OR13C3	1	0	0	0	1	CD4_TEM	CD4 TEM	Post-HIV vs Post-ART_1y
OR13C8	1	0	0	0	1	CD4_TEM	CD4 TEM	Post-HIV vs Post-ART_1y
OR13C5	1	0	0	0	1	CD4_TEM	CD4 TEM	Post-HIV vs Post-ART_1y
OR13C2	1	0	0	0	1	CD4_TEM	CD4 TEM	Post-HIV vs Post-ART_1y
OR13C9	1	0	0	0	1	CD4_TEM	CD4 TEM	Post-HIV vs Post-ART_1y
OR13D1	1	0	0	0	1	CD4_TEM	CD4 TEM	Post-HIV vs Post-ART_1y
AL158070.1	1	0	0	0	1	CD4_TEM	CD4 TEM	Post-HIV vs Post-ART_1y
TAL2	1	0	0	0	1	CD4_TEM	CD4 TEM	Post-HIV vs Post-ART_1y
AL451140.1	1	0	0	0	1	CD4_TEM	CD4 TEM	Post-HIV vs Post-ART_1y
AL512649.2	1	0	0	0	1	CD4_TEM	CD4 TEM	Post-HIV vs Post-ART_1y
LINC01505.1	1	0	0	0	1	CD4_TEM	CD4 TEM	Post-HIV vs Post-ART_1y
AL807761.3	1	0	0	0	1	CD4_TEM	CD4 TEM	Post-HIV vs Post-ART_1y
AL359552.1	1	0	0	0	1	CD4_TEM	CD4 TEM	Post-HIV vs Post-ART_1y
AL353742.1	1	0	0	0	1	CD4_TEM	CD4 TEM	Post-HIV vs Post-ART_1y
AL358779.1	1	0	0	0	1	CD4_TEM	CD4 TEM	Post-HIV vs Post-ART_1y
ACTL7B	1	0	0	0	1	CD4_TEM	CD4 TEM	Post-HIV vs Post-ART_1y
ACTL7A	1	0	0	0	1	CD4_TEM	CD4 TEM	Post-HIV vs Post-ART_1y
AL158829.1	1	0	0	0	1	CD4_TEM	CD4 TEM	Post-HIV vs Post-ART_1y
AL592463.1	1	0	0	0	1	CD4_TEM	CD4 TEM	Post-HIV vs Post-ART_1y
OR2K2	1	0	0	0	1	CD4_TEM	CD4 TEM	Post-HIV vs Post-ART_1y
AL135787.1	1	0	0	0	1	CD4_TEM	CD4 TEM	Post-HIV vs Post-ART_1y
AL390067.1	1	0	0	0	1	CD4_TEM	CD4 TEM	Post-HIV vs Post-ART_1y
AL139041.1	1	0	0	0	1	CD4_TEM	CD4 TEM	Post-HIV vs Post-ART_1y
FAM225A	1	0	0	0	1	CD4_TEM	CD4 TEM	Post-HIV vs Post-ART_1y
AL162727.1	1	0	0	0	1	CD4_TEM	CD4 TEM	Post-HIV vs Post-ART_1y
AMBP	1	0	0	0	1	CD4_TEM	CD4 TEM	Post-HIV vs Post-ART_1y
KIF12	1	0	0	0	1	CD4_TEM	CD4 TEM	Post-HIV vs Post-ART_1y
ORM1	1	0	0	0	1	CD4_TEM	CD4 TEM	Post-HIV vs Post-ART_1y
TNFSF15	1	0	0	0	1	CD4_TEM	CD4 TEM	Post-HIV vs Post-ART_1y
AL355601.1	1	0	0	0	1	CD4_TEM	CD4 TEM	Post-HIV vs Post-ART_1y
LINC00474	1	0	0	0	1	CD4_TEM	CD4 TEM	Post-HIV vs Post-ART_1y
AL691426.1	1	0	0	0	1	CD4_TEM	CD4 TEM	Post-HIV vs Post-ART_1y
PAPPA-AS2	1	0	0	0	1	CD4_TEM	CD4 TEM	Post-HIV vs Post-ART_1y
AL157829.1	1	0	0	0	1	CD4_TEM	CD4 TEM	Post-HIV vs Post-ART_1y
AL445644.1	1	0	0	0	1	CD4_TEM	CD4 TEM	Post-HIV vs Post-ART_1y
AL161630.1	1	0	0	0	1	CD4_TEM	CD4 TEM	Post-HIV vs Post-ART_1y
AL354754.1	1	0	0	0	1	CD4_TEM	CD4 TEM	Post-HIV vs Post-ART_1y
AL355592.1	1	0	0	0	1	CD4_TEM	CD4 TEM	Post-HIV vs Post-ART_1y
LINC02578	1	0	0	0	1	CD4_TEM	CD4 TEM	Post-HIV vs Post-ART_1y
AC006288.1	1	0	0	0	1	CD4_TEM	CD4 TEM	Post-HIV vs Post-ART_1y
LINC01613	1	0	0	0	1	CD4_TEM	CD4 TEM	Post-HIV vs Post-ART_1y
AL441989.1	1	0	0	0	1	CD4_TEM	CD4 TEM	Post-HIV vs Post-ART_1y
AL513122.2	1	0	0	0	1	CD4_TEM	CD4 TEM	Post-HIV vs Post-ART_1y
AL357936.1	1	0	0	0	1	CD4_TEM	CD4 TEM	Post-HIV vs Post-ART_1y
TTLL11-IT1	1	0	0	0	1	CD4_TEM	CD4 TEM	Post-HIV vs Post-ART_1y
AL162424.1	1	0	0	0	1	CD4_TEM	CD4 TEM	Post-HIV vs Post-ART_1y
AL359636.1	1	0	0	0	1	CD4_TEM	CD4 TEM	Post-HIV vs Post-ART_1y
OR1J1	1	0	0	0	1	CD4_TEM	CD4 TEM	Post-HIV vs Post-ART_1y
OR1J2	1	0	0	0	1	CD4_TEM	CD4 TEM	Post-HIV vs Post-ART_1y
OR1J4	1	0	0	0	1	CD4_TEM	CD4 TEM	Post-HIV vs Post-ART_1y
OR1N1	1	0	0	0	1	CD4_TEM	CD4 TEM	Post-HIV vs Post-ART_1y
OR1N2	1	0	0	0	1	CD4_TEM	CD4 TEM	Post-HIV vs Post-ART_1y
OR1Q1	1	0	0	0	1	CD4_TEM	CD4 TEM	Post-HIV vs Post-ART_1y
OR1B1	1	0	0	0	1	CD4_TEM	CD4 TEM	Post-HIV vs Post-ART_1y
OR1L1	1	0	0	0	1	CD4_TEM	CD4 TEM	Post-HIV vs Post-ART_1y
OR1L3	1	0	0	0	1	CD4_TEM	CD4 TEM	Post-HIV vs Post-ART_1y
OR1L4	1	0	0	0	1	CD4_TEM	CD4 TEM	Post-HIV vs Post-ART_1y
OR1L6	1	0	0	0	1	CD4_TEM	CD4 TEM	Post-HIV vs Post-ART_1y
OR5C1	1	0	0	0	1	CD4_TEM	CD4 TEM	Post-HIV vs Post-ART_1y
OR1K1	1	0	0	0	1	CD4_TEM	CD4 TEM	Post-HIV vs Post-ART_1y
AC007066.3	1	0	0	0	1	CD4_TEM	CD4 TEM	Post-HIV vs Post-ART_1y
GPR21	1	0	0	0	1	CD4_TEM	CD4 TEM	Post-HIV vs Post-ART_1y
LHX2	1	0	0	0	1	CD4_TEM	CD4 TEM	Post-HIV vs Post-ART_1y
AC006450.3	1	0	0	0	1	CD4_TEM	CD4 TEM	Post-HIV vs Post-ART_1y
AC006450.1	1	0	0	0	1	CD4_TEM	CD4 TEM	Post-HIV vs Post-ART_1y
AC006450.2	1	0	0	0	1	CD4_TEM	CD4 TEM	Post-HIV vs Post-ART_1y
AL162724.1	1	0	0	0	1	CD4_TEM	CD4 TEM	Post-HIV vs Post-ART_1y
NR5A1	1	0	0	0	1	CD4_TEM	CD4 TEM	Post-HIV vs Post-ART_1y
AL354979.1	1	0	0	0	1	CD4_TEM	CD4 TEM	Post-HIV vs Post-ART_1y
AL354928.1	1	0	0	0	1	CD4_TEM	CD4 TEM	Post-HIV vs Post-ART_1y
WDR38	1	0	0	0	1	CD4_TEM	CD4 TEM	Post-HIV vs Post-ART_1y
AL162584.1	1	0	0	0	1	CD4_TEM	CD4 TEM	Post-HIV vs Post-ART_1y
AL358074.1	1	0	0	0	1	CD4_TEM	CD4 TEM	Post-HIV vs Post-ART_1y
AL589923.1	1	0	0	0	1	CD4_TEM	CD4 TEM	Post-HIV vs Post-ART_1y
AL162391.1	1	0	0	0	1	CD4_TEM	CD4 TEM	Post-HIV vs Post-ART_1y
AL161908.1	1	0	0	0	1	CD4_TEM	CD4 TEM	Post-HIV vs Post-ART_1y
LMX1B	1	0	0	0	1	CD4_TEM	CD4 TEM	Post-HIV vs Post-ART_1y
AL161908.2	1	0	0	0	1	CD4_TEM	CD4 TEM	Post-HIV vs Post-ART_1y
AL161731.1	1	0	0	0	1	CD4_TEM	CD4 TEM	Post-HIV vs Post-ART_1y
LCN2	1	0	0	0	1	CD4_TEM	CD4 TEM	Post-HIV vs Post-ART_1y
AL359091.3	1	0	0	0	1	CD4_TEM	CD4 TEM	Post-HIV vs Post-ART_1y
AL359091.1	1	0	0	0	1	CD4_TEM	CD4 TEM	Post-HIV vs Post-ART_1y
AL359091.5	1	0	0	0	1	CD4_TEM	CD4 TEM	Post-HIV vs Post-ART_1y
AL592211.2	1	0	0	0	1	CD4_TEM	CD4 TEM	Post-HIV vs Post-ART_1y
AL158151.2	1	0	0	0	1	CD4_TEM	CD4 TEM	Post-HIV vs Post-ART_1y
AL158151.4	1	0	0	0	1	CD4_TEM	CD4 TEM	Post-HIV vs Post-ART_1y
AL158151.3	1	0	0	0	1	CD4_TEM	CD4 TEM	Post-HIV vs Post-ART_1y
AL161785.2	1	0	0	0	1	CD4_TEM	CD4 TEM	Post-HIV vs Post-ART_1y
AL161785.3	1	0	0	0	1	CD4_TEM	CD4 TEM	Post-HIV vs Post-ART_1y
AL353803.5	1	0	0	0	1	CD4_TEM	CD4 TEM	Post-HIV vs Post-ART_1y
AL353803.1	1	0	0	0	1	CD4_TEM	CD4 TEM	Post-HIV vs Post-ART_1y
AL353803.4	1	0	0	0	1	CD4_TEM	CD4 TEM	Post-HIV vs Post-ART_1y
AL590369.1	1	0	0	0	1	CD4_TEM	CD4 TEM	Post-HIV vs Post-ART_1y
PRRX2	1	0	0	0	1	CD4_TEM	CD4 TEM	Post-HIV vs Post-ART_1y
PRRX2-AS1	1	0	0	0	1	CD4_TEM	CD4 TEM	Post-HIV vs Post-ART_1y
AL136141.1	1	0	0	0	1	CD4_TEM	CD4 TEM	Post-HIV vs Post-ART_1y
GPRACR	1	0	0	0	1	CD4_TEM	CD4 TEM	Post-HIV vs Post-ART_1y
QRFP	1	0	0	0	1	CD4_TEM	CD4 TEM	Post-HIV vs Post-ART_1y
FIBCD1	1	0	0	0	1	CD4_TEM	CD4 TEM	Post-HIV vs Post-ART_1y
AL161733.1	1	0	0	0	1	CD4_TEM	CD4 TEM	Post-HIV vs Post-ART_1y
AL157938.4	1	0	0	0	1	CD4_TEM	CD4 TEM	Post-HIV vs Post-ART_1y
AL160271.2	1	0	0	0	1	CD4_TEM	CD4 TEM	Post-HIV vs Post-ART_1y
AK8	1	0	0	0	1	CD4_TEM	CD4 TEM	Post-HIV vs Post-ART_1y
AL445645.1	1	0	0	0	1	CD4_TEM	CD4 TEM	Post-HIV vs Post-ART_1y
OBP2B	1	0	0	0	1	CD4_TEM	CD4 TEM	Post-HIV vs Post-ART_1y
ABO	1	0	0	0	1	CD4_TEM	CD4 TEM	Post-HIV vs Post-ART_1y
MYMK	1	0	0	0	1	CD4_TEM	CD4 TEM	Post-HIV vs Post-ART_1y
ADAMTSL2	1	0	0	0	1	CD4_TEM	CD4 TEM	Post-HIV vs Post-ART_1y
FAM163B	1	0	0	0	1	CD4_TEM	CD4 TEM	Post-HIV vs Post-ART_1y
AC002101.1	1	0	0	0	1	CD4_TEM	CD4 TEM	Post-HIV vs Post-ART_1y
BX649601.1	1	0	0	0	1	CD4_TEM	CD4 TEM	Post-HIV vs Post-ART_1y
LINC02247	1	0	0	0	1	CD4_TEM	CD4 TEM	Post-HIV vs Post-ART_1y
AL669970.1	1	0	0	0	1	CD4_TEM	CD4 TEM	Post-HIV vs Post-ART_1y
AL669970.3	1	0	0	0	1	CD4_TEM	CD4 TEM	Post-HIV vs Post-ART_1y
AL669970.2	1	0	0	0	1	CD4_TEM	CD4 TEM	Post-HIV vs Post-ART_1y
COL5A1-AS1	1	0	0	0	1	CD4_TEM	CD4 TEM	Post-HIV vs Post-ART_1y
AL645768.1	1	0	0	0	1	CD4_TEM	CD4 TEM	Post-HIV vs Post-ART_1y
FCN2	1	0	0	0	1	CD4_TEM	CD4 TEM	Post-HIV vs Post-ART_1y
AL353611.1	1	0	0	0	1	CD4_TEM	CD4 TEM	Post-HIV vs Post-ART_1y
AL390778.2	1	0	0	0	1	CD4_TEM	CD4 TEM	Post-HIV vs Post-ART_1y
C9orf62	1	0	0	0	1	CD4_TEM	CD4 TEM	Post-HIV vs Post-ART_1y
AL353615.1	1	0	0	0	1	CD4_TEM	CD4 TEM	Post-HIV vs Post-ART_1y
C9orf116	1	0	0	0	1	CD4_TEM	CD4 TEM	Post-HIV vs Post-ART_1y
AL161452.1	1	0	0	0	1	CD4_TEM	CD4 TEM	Post-HIV vs Post-ART_1y
LCN1	1	0	0	0	1	CD4_TEM	CD4 TEM	Post-HIV vs Post-ART_1y
OBP2A	1	0	0	0	1	CD4_TEM	CD4 TEM	Post-HIV vs Post-ART_1y
PAEP	1	0	0	0	1	CD4_TEM	CD4 TEM	Post-HIV vs Post-ART_1y
LINC01502	1	0	0	0	1	CD4_TEM	CD4 TEM	Post-HIV vs Post-ART_1y
AL354761.1	1	0	0	0	1	CD4_TEM	CD4 TEM	Post-HIV vs Post-ART_1y
GLT6D1	1	0	0	0	1	CD4_TEM	CD4 TEM	Post-HIV vs Post-ART_1y
LCN9	1	0	0	0	1	CD4_TEM	CD4 TEM	Post-HIV vs Post-ART_1y
SOHLH1	1	0	0	0	1	CD4_TEM	CD4 TEM	Post-HIV vs Post-ART_1y
LINC02846	1	0	0	0	1	CD4_TEM	CD4 TEM	Post-HIV vs Post-ART_1y
AL138781.1	1	0	0	0	1	CD4_TEM	CD4 TEM	Post-HIV vs Post-ART_1y
LHX3	1	0	0	0	1	CD4_TEM	CD4 TEM	Post-HIV vs Post-ART_1y
AC174065.1	1	0	0	0	1	CD4_TEM	CD4 TEM	Post-HIV vs Post-ART_1y
C9orf163	1	0	0	0	1	CD4_TEM	CD4 TEM	Post-HIV vs Post-ART_1y
AL592301.1	1	0	0	0	1	CD4_TEM	CD4 TEM	Post-HIV vs Post-ART_1y
AL590226.1	1	0	0	0	1	CD4_TEM	CD4 TEM	Post-HIV vs Post-ART_1y
DIPK1B	1	0	0	0	1	CD4_TEM	CD4 TEM	Post-HIV vs Post-ART_1y
LCN6	1	0	0	0	1	CD4_TEM	CD4 TEM	Post-HIV vs Post-ART_1y
LCN8	1	0	0	0	1	CD4_TEM	CD4 TEM	Post-HIV vs Post-ART_1y
LCN15	1	0	0	0	1	CD4_TEM	CD4 TEM	Post-HIV vs Post-ART_1y
CCDC183-AS1	1	0	0	0	1	CD4_TEM	CD4 TEM	Post-HIV vs Post-ART_1y
C8G	1	0	0	0	1	CD4_TEM	CD4 TEM	Post-HIV vs Post-ART_1y
LINC02692	1	0	0	0	1	CD4_TEM	CD4 TEM	Post-HIV vs Post-ART_1y
ENTPD2	1	0	0	0	1	CD4_TEM	CD4 TEM	Post-HIV vs Post-ART_1y
AL807752.4	1	0	0	0	1	CD4_TEM	CD4 TEM	Post-HIV vs Post-ART_1y
AL807752.2	1	0	0	0	1	CD4_TEM	CD4 TEM	Post-HIV vs Post-ART_1y
AL807752.3	1	0	0	0	1	CD4_TEM	CD4 TEM	Post-HIV vs Post-ART_1y
GRIN1	1	0	0	0	1	CD4_TEM	CD4 TEM	Post-HIV vs Post-ART_1y
LRRC26	1	0	0	0	1	CD4_TEM	CD4 TEM	Post-HIV vs Post-ART_1y
TMEM210	1	0	0	0	1	CD4_TEM	CD4 TEM	Post-HIV vs Post-ART_1y
CYSRT1	1	0	0	0	1	CD4_TEM	CD4 TEM	Post-HIV vs Post-ART_1y
RNF224	1	0	0	0	1	CD4_TEM	CD4 TEM	Post-HIV vs Post-ART_1y
SLC34A3	1	0	0	0	1	CD4_TEM	CD4 TEM	Post-HIV vs Post-ART_1y
FAM166A	1	0	0	0	1	CD4_TEM	CD4 TEM	Post-HIV vs Post-ART_1y
STPG3-AS1	1	0	0	0	1	CD4_TEM	CD4 TEM	Post-HIV vs Post-ART_1y
STPG3	1	0	0	0	1	CD4_TEM	CD4 TEM	Post-HIV vs Post-ART_1y
BX255925.1	1	0	0	0	1	CD4_TEM	CD4 TEM	Post-HIV vs Post-ART_1y
BX255925.4	1	0	0	0	1	CD4_TEM	CD4 TEM	Post-HIV vs Post-ART_1y
ENTPD8	1	0	0	0	1	CD4_TEM	CD4 TEM	Post-HIV vs Post-ART_1y
AL772363.1	1	0	0	0	1	CD4_TEM	CD4 TEM	Post-HIV vs Post-ART_1y
AC215217.1	1	0	0	0	1	CD4_TEM	CD4 TEM	Post-HIV vs Post-ART_1y
AL669841.1	1	0	0	0	1	CD4_TEM	CD4 TEM	Post-HIV vs Post-ART_1y
AL157709.1	1	0	0	0	1	CD4_TEM	CD4 TEM	Post-HIV vs Post-ART_1y
AL392083.2	1	0	0	0	1	CD4_TEM	CD4 TEM	Post-HIV vs Post-ART_1y
AL392083.1	1	0	0	0	1	CD4_TEM	CD4 TEM	Post-HIV vs Post-ART_1y
AL513304.1	1	0	0	0	1	CD4_TEM	CD4 TEM	Post-HIV vs Post-ART_1y
ADARB2-AS1	1	0	0	0	1	CD4_TEM	CD4 TEM	Post-HIV vs Post-ART_1y
AL355597.1	1	0	0	0	1	CD4_TEM	CD4 TEM	Post-HIV vs Post-ART_1y
AL441943.1	1	0	0	0	1	CD4_TEM	CD4 TEM	Post-HIV vs Post-ART_1y
AL441943.2	1	0	0	0	1	CD4_TEM	CD4 TEM	Post-HIV vs Post-ART_1y
LINC02662	1	0	0	0	1	CD4_TEM	CD4 TEM	Post-HIV vs Post-ART_1y
LINC00701	1	0	0	0	1	CD4_TEM	CD4 TEM	Post-HIV vs Post-ART_1y
AL713851.2	1	0	0	0	1	CD4_TEM	CD4 TEM	Post-HIV vs Post-ART_1y
AL731533.1	1	0	0	0	1	CD4_TEM	CD4 TEM	Post-HIV vs Post-ART_1y
AL451164.1	1	0	0	0	1	CD4_TEM	CD4 TEM	Post-HIV vs Post-ART_1y
AL139280.1	1	0	0	0	1	CD4_TEM	CD4 TEM	Post-HIV vs Post-ART_1y
AL139280.2	1	0	0	0	1	CD4_TEM	CD4 TEM	Post-HIV vs Post-ART_1y
AL356433.1	1	0	0	0	1	CD4_TEM	CD4 TEM	Post-HIV vs Post-ART_1y
AL357833.1	1	0	0	0	1	CD4_TEM	CD4 TEM	Post-HIV vs Post-ART_1y
LINC02639	1	0	0	0	1	CD4_TEM	CD4 TEM	Post-HIV vs Post-ART_1y
LINC00702	1	0	0	0	1	CD4_TEM	CD4 TEM	Post-HIV vs Post-ART_1y
LINC00703	1	0	0	0	1	CD4_TEM	CD4 TEM	Post-HIV vs Post-ART_1y
AC022535.3	1	0	0	0	1	CD4_TEM	CD4 TEM	Post-HIV vs Post-ART_1y
AC022535.2	1	0	0	0	1	CD4_TEM	CD4 TEM	Post-HIV vs Post-ART_1y
LINC00705	1	0	0	0	1	CD4_TEM	CD4 TEM	Post-HIV vs Post-ART_1y
AC018978.1	1	0	0	0	1	CD4_TEM	CD4 TEM	Post-HIV vs Post-ART_1y
UCN3	1	0	0	0	1	CD4_TEM	CD4 TEM	Post-HIV vs Post-ART_1y
TUBAL3	1	0	0	0	1	CD4_TEM	CD4 TEM	Post-HIV vs Post-ART_1y
CALML5	1	0	0	0	1	CD4_TEM	CD4 TEM	Post-HIV vs Post-ART_1y
CALML3	1	0	0	0	1	CD4_TEM	CD4 TEM	Post-HIV vs Post-ART_1y
AL732437.1	1	0	0	0	1	CD4_TEM	CD4 TEM	Post-HIV vs Post-ART_1y
AL732437.3	1	0	0	0	1	CD4_TEM	CD4 TEM	Post-HIV vs Post-ART_1y
AL732437.2	1	0	0	0	1	CD4_TEM	CD4 TEM	Post-HIV vs Post-ART_1y
LINC02678	1	0	0	0	1	CD4_TEM	CD4 TEM	Post-HIV vs Post-ART_1y
LINC02677	1	0	0	0	1	CD4_TEM	CD4 TEM	Post-HIV vs Post-ART_1y
AL137186.2	1	0	0	0	1	CD4_TEM	CD4 TEM	Post-HIV vs Post-ART_1y
LINP1	1	0	0	0	1	CD4_TEM	CD4 TEM	Post-HIV vs Post-ART_1y
LINC00706	1	0	0	0	1	CD4_TEM	CD4 TEM	Post-HIV vs Post-ART_1y
LINC02665	1	0	0	0	1	CD4_TEM	CD4 TEM	Post-HIV vs Post-ART_1y
LINC02642	1	0	0	0	1	CD4_TEM	CD4 TEM	Post-HIV vs Post-ART_1y
AL445070.1	1	0	0	0	1	CD4_TEM	CD4 TEM	Post-HIV vs Post-ART_1y
AL390294.1	1	0	0	0	1	CD4_TEM	CD4 TEM	Post-HIV vs Post-ART_1y
LINC00708	1	0	0	0	1	CD4_TEM	CD4 TEM	Post-HIV vs Post-ART_1y
AL390835.1	1	0	0	0	1	CD4_TEM	CD4 TEM	Post-HIV vs Post-ART_1y
LINC00709	1	0	0	0	1	CD4_TEM	CD4 TEM	Post-HIV vs Post-ART_1y
AL138773.1	1	0	0	0	1	CD4_TEM	CD4 TEM	Post-HIV vs Post-ART_1y
LINC02663	1	0	0	0	1	CD4_TEM	CD4 TEM	Post-HIV vs Post-ART_1y
LINC02670	1	0	0	0	1	CD4_TEM	CD4 TEM	Post-HIV vs Post-ART_1y
AL354916.1	1	0	0	0	1	CD4_TEM	CD4 TEM	Post-HIV vs Post-ART_1y
AL583859.1	1	0	0	0	1	CD4_TEM	CD4 TEM	Post-HIV vs Post-ART_1y
AL583859.3	1	0	0	0	1	CD4_TEM	CD4 TEM	Post-HIV vs Post-ART_1y
SFTA1P	1	0	0	0	1	CD4_TEM	CD4 TEM	Post-HIV vs Post-ART_1y
AL136369.2	1	0	0	0	1	CD4_TEM	CD4 TEM	Post-HIV vs Post-ART_1y
AL136369.1	1	0	0	0	1	CD4_TEM	CD4 TEM	Post-HIV vs Post-ART_1y
AL512631.2	1	0	0	0	1	CD4_TEM	CD4 TEM	Post-HIV vs Post-ART_1y
AL512631.1	1	0	0	0	1	CD4_TEM	CD4 TEM	Post-HIV vs Post-ART_1y
UCMA	1	0	0	0	1	CD4_TEM	CD4 TEM	Post-HIV vs Post-ART_1y
AL355870.2	1	0	0	0	1	CD4_TEM	CD4 TEM	Post-HIV vs Post-ART_1y
AL355870.1	1	0	0	0	1	CD4_TEM	CD4 TEM	Post-HIV vs Post-ART_1y
AL590677.1	1	0	0	0	1	CD4_TEM	CD4 TEM	Post-HIV vs Post-ART_1y
AL157392.1	1	0	0	0	1	CD4_TEM	CD4 TEM	Post-HIV vs Post-ART_1y
AL607028.1	1	0	0	0	1	CD4_TEM	CD4 TEM	Post-HIV vs Post-ART_1y
AC067747.1	1	0	0	0	1	CD4_TEM	CD4 TEM	Post-HIV vs Post-ART_1y
AC069023.1	1	0	0	0	1	CD4_TEM	CD4 TEM	Post-HIV vs Post-ART_1y
SLC39A12-AS1	1	0	0	0	1	CD4_TEM	CD4 TEM	Post-HIV vs Post-ART_1y
AL390783.1	1	0	0	0	1	CD4_TEM	CD4 TEM	Post-HIV vs Post-ART_1y
AL450384.1	1	0	0	0	1	CD4_TEM	CD4 TEM	Post-HIV vs Post-ART_1y
AL590378.1	1	0	0	0	1	CD4_TEM	CD4 TEM	Post-HIV vs Post-ART_1y
AL157895.1	1	0	0	0	1	CD4_TEM	CD4 TEM	Post-HIV vs Post-ART_1y
AC069549.2	1	0	0	0	1	CD4_TEM	CD4 TEM	Post-HIV vs Post-ART_1y
C10orf113	1	0	0	0	1	CD4_TEM	CD4 TEM	Post-HIV vs Post-ART_1y
NEBL-AS1	1	0	0	0	1	CD4_TEM	CD4 TEM	Post-HIV vs Post-ART_1y
MIR1915HG	1	0	0	0	1	CD4_TEM	CD4 TEM	Post-HIV vs Post-ART_1y
AL358780.1	1	0	0	0	1	CD4_TEM	CD4 TEM	Post-HIV vs Post-ART_1y
EBLN1	1	0	0	0	1	CD4_TEM	CD4 TEM	Post-HIV vs Post-ART_1y
AL157831.2	1	0	0	0	1	CD4_TEM	CD4 TEM	Post-HIV vs Post-ART_1y
AL157831.3	1	0	0	0	1	CD4_TEM	CD4 TEM	Post-HIV vs Post-ART_1y
AL158211.1	1	0	0	0	1	CD4_TEM	CD4 TEM	Post-HIV vs Post-ART_1y
AL513128.1	1	0	0	0	1	CD4_TEM	CD4 TEM	Post-HIV vs Post-ART_1y
AL513128.2	1	0	0	0	1	CD4_TEM	CD4 TEM	Post-HIV vs Post-ART_1y
PTF1A	1	0	0	0	1	CD4_TEM	CD4 TEM	Post-HIV vs Post-ART_1y
AL512603.1	1	0	0	0	1	CD4_TEM	CD4 TEM	Post-HIV vs Post-ART_1y
AL356113.1	1	0	0	0	1	CD4_TEM	CD4 TEM	Post-HIV vs Post-ART_1y
AL157385.2	1	0	0	0	1	CD4_TEM	CD4 TEM	Post-HIV vs Post-ART_1y
AL512598.1	1	0	0	0	1	CD4_TEM	CD4 TEM	Post-HIV vs Post-ART_1y
LINC01516	1	0	0	0	1	CD4_TEM	CD4 TEM	Post-HIV vs Post-ART_1y
GPR158-AS1	1	0	0	0	1	CD4_TEM	CD4 TEM	Post-HIV vs Post-ART_1y
AL358612.1	1	0	0	0	1	CD4_TEM	CD4 TEM	Post-HIV vs Post-ART_1y
GAD2	1	0	0	0	1	CD4_TEM	CD4 TEM	Post-HIV vs Post-ART_1y
AL390961.1	1	0	0	0	1	CD4_TEM	CD4 TEM	Post-HIV vs Post-ART_1y
LINC02673	1	0	0	0	1	CD4_TEM	CD4 TEM	Post-HIV vs Post-ART_1y
MKX-AS1	1	0	0	0	1	CD4_TEM	CD4 TEM	Post-HIV vs Post-ART_1y
AL355376.1	1	0	0	0	1	CD4_TEM	CD4 TEM	Post-HIV vs Post-ART_1y
LINC00837	1	0	0	0	1	CD4_TEM	CD4 TEM	Post-HIV vs Post-ART_1y
LYZL1	1	0	0	0	1	CD4_TEM	CD4 TEM	Post-HIV vs Post-ART_1y
AL590068.1	1	0	0	0	1	CD4_TEM	CD4 TEM	Post-HIV vs Post-ART_1y
AL590068.2	1	0	0	0	1	CD4_TEM	CD4 TEM	Post-HIV vs Post-ART_1y
AL590068.3	1	0	0	0	1	CD4_TEM	CD4 TEM	Post-HIV vs Post-ART_1y
LYZL2	1	0	0	0	1	CD4_TEM	CD4 TEM	Post-HIV vs Post-ART_1y
LINC02644	1	0	0	0	1	CD4_TEM	CD4 TEM	Post-HIV vs Post-ART_1y
AL359532.1	1	0	0	0	1	CD4_TEM	CD4 TEM	Post-HIV vs Post-ART_1y
LINC02664	1	0	0	0	1	CD4_TEM	CD4 TEM	Post-HIV vs Post-ART_1y
AL161935.1	1	0	0	0	1	CD4_TEM	CD4 TEM	Post-HIV vs Post-ART_1y
AL161935.3	1	0	0	0	1	CD4_TEM	CD4 TEM	Post-HIV vs Post-ART_1y
MACORIS	1	0	0	0	1	CD4_TEM	CD4 TEM	Post-HIV vs Post-ART_1y
AL121748.1	1	0	0	0	1	CD4_TEM	CD4 TEM	Post-HIV vs Post-ART_1y
AL353600.1	1	0	0	0	1	CD4_TEM	CD4 TEM	Post-HIV vs Post-ART_1y
AL353600.2	1	0	0	0	1	CD4_TEM	CD4 TEM	Post-HIV vs Post-ART_1y
LINC02628	1	0	0	0	1	CD4_TEM	CD4 TEM	Post-HIV vs Post-ART_1y
AL450313.1	1	0	0	0	1	CD4_TEM	CD4 TEM	Post-HIV vs Post-ART_1y
LINC00838	1	0	0	0	1	CD4_TEM	CD4 TEM	Post-HIV vs Post-ART_1y
LINC02629	1	0	0	0	1	CD4_TEM	CD4 TEM	Post-HIV vs Post-ART_1y
PARD3-AS1	1	0	0	0	1	CD4_TEM	CD4 TEM	Post-HIV vs Post-ART_1y
LINC02635	1	0	0	0	1	CD4_TEM	CD4 TEM	Post-HIV vs Post-ART_1y
AL121749.1	1	0	0	0	1	CD4_TEM	CD4 TEM	Post-HIV vs Post-ART_1y
GJD4	1	0	0	0	1	CD4_TEM	CD4 TEM	Post-HIV vs Post-ART_1y
AL121749.2	1	0	0	0	1	CD4_TEM	CD4 TEM	Post-HIV vs Post-ART_1y
PCAT5	1	0	0	0	1	CD4_TEM	CD4 TEM	Post-HIV vs Post-ART_1y
LINC02630	1	0	0	0	1	CD4_TEM	CD4 TEM	Post-HIV vs Post-ART_1y
AL355300.1	1	0	0	0	1	CD4_TEM	CD4 TEM	Post-HIV vs Post-ART_1y
AL590730.1	1	0	0	0	1	CD4_TEM	CD4 TEM	Post-HIV vs Post-ART_1y
AL157387.1	1	0	0	0	1	CD4_TEM	CD4 TEM	Post-HIV vs Post-ART_1y
MTRNR2L7	1	0	0	0	1	CD4_TEM	CD4 TEM	Post-HIV vs Post-ART_1y
AL132657.1	1	0	0	0	1	CD4_TEM	CD4 TEM	Post-HIV vs Post-ART_1y
AL132657.2	1	0	0	0	1	CD4_TEM	CD4 TEM	Post-HIV vs Post-ART_1y
IGKV1OR10-1	1	0	0	0	1	CD4_TEM	CD4 TEM	Post-HIV vs Post-ART_1y
LINC00839	1	0	0	0	1	CD4_TEM	CD4 TEM	Post-HIV vs Post-ART_1y
LINC02632	1	0	0	0	1	CD4_TEM	CD4 TEM	Post-HIV vs Post-ART_1y
LINC02623	1	0	0	0	1	CD4_TEM	CD4 TEM	Post-HIV vs Post-ART_1y
LINC01264	1	0	0	0	1	CD4_TEM	CD4 TEM	Post-HIV vs Post-ART_1y
LINC02633	1	0	0	0	1	CD4_TEM	CD4 TEM	Post-HIV vs Post-ART_1y
AL645634.2	1	0	0	0	1	CD4_TEM	CD4 TEM	Post-HIV vs Post-ART_1y
ZNF32-AS1	1	0	0	0	1	CD4_TEM	CD4 TEM	Post-HIV vs Post-ART_1y
AL645634.1	1	0	0	0	1	CD4_TEM	CD4 TEM	Post-HIV vs Post-ART_1y
LINC02658	1	0	0	0	1	CD4_TEM	CD4 TEM	Post-HIV vs Post-ART_1y
LINC00840	1	0	0	0	1	CD4_TEM	CD4 TEM	Post-HIV vs Post-ART_1y
LINC02659	1	0	0	0	1	CD4_TEM	CD4 TEM	Post-HIV vs Post-ART_1y
LINC00841	1	0	0	0	1	CD4_TEM	CD4 TEM	Post-HIV vs Post-ART_1y
AL139237.1	1	0	0	0	1	CD4_TEM	CD4 TEM	Post-HIV vs Post-ART_1y
AL137026.2	1	0	0	0	1	CD4_TEM	CD4 TEM	Post-HIV vs Post-ART_1y
AL137026.1	1	0	0	0	1	CD4_TEM	CD4 TEM	Post-HIV vs Post-ART_1y
C10orf142	1	0	0	0	1	CD4_TEM	CD4 TEM	Post-HIV vs Post-ART_1y
AL137026.3	1	0	0	0	1	CD4_TEM	CD4 TEM	Post-HIV vs Post-ART_1y
CXCL12	1	0	0	0	1	CD4_TEM	CD4 TEM	Post-HIV vs Post-ART_1y
AL356157.3	1	0	0	0	1	CD4_TEM	CD4 TEM	Post-HIV vs Post-ART_1y
AL356157.1	1	0	0	0	1	CD4_TEM	CD4 TEM	Post-HIV vs Post-ART_1y
AL353801.2	1	0	0	0	1	CD4_TEM	CD4 TEM	Post-HIV vs Post-ART_1y
C10orf25	1	0	0	0	1	CD4_TEM	CD4 TEM	Post-HIV vs Post-ART_1y
AL358394.1	1	0	0	0	1	CD4_TEM	CD4 TEM	Post-HIV vs Post-ART_1y
ANXA8L1	1	0	0	0	1	CD4_TEM	CD4 TEM	Post-HIV vs Post-ART_1y
LINC00842	1	0	0	0	1	CD4_TEM	CD4 TEM	Post-HIV vs Post-ART_1y
NPY4R	1	0	0	0	1	CD4_TEM	CD4 TEM	Post-HIV vs Post-ART_1y
SYT15	1	0	0	0	1	CD4_TEM	CD4 TEM	Post-HIV vs Post-ART_1y
AL356056.2	1	0	0	0	1	CD4_TEM	CD4 TEM	Post-HIV vs Post-ART_1y
LINC02637	1	0	0	0	1	CD4_TEM	CD4 TEM	Post-HIV vs Post-ART_1y
FAM245B	1	0	0	0	1	CD4_TEM	CD4 TEM	Post-HIV vs Post-ART_1y
PTPN20	1	0	0	0	1	CD4_TEM	CD4 TEM	Post-HIV vs Post-ART_1y
GDF10	1	0	0	0	1	CD4_TEM	CD4 TEM	Post-HIV vs Post-ART_1y
GDF2	1	0	0	0	1	CD4_TEM	CD4 TEM	Post-HIV vs Post-ART_1y
RBP3	1	0	0	0	1	CD4_TEM	CD4 TEM	Post-HIV vs Post-ART_1y
ZNF488	1	0	0	0	1	CD4_TEM	CD4 TEM	Post-HIV vs Post-ART_1y
ANXA8	1	0	0	0	1	CD4_TEM	CD4 TEM	Post-HIV vs Post-ART_1y
LINC02675	1	0	0	0	1	CD4_TEM	CD4 TEM	Post-HIV vs Post-ART_1y
FO681492.1	1	0	0	0	1	CD4_TEM	CD4 TEM	Post-HIV vs Post-ART_1y
AC245041.2	1	0	0	0	1	CD4_TEM	CD4 TEM	Post-HIV vs Post-ART_1y
NPY4R2	1	0	0	0	1	CD4_TEM	CD4 TEM	Post-HIV vs Post-ART_1y
AC245041.1	1	0	0	0	1	CD4_TEM	CD4 TEM	Post-HIV vs Post-ART_1y
FAM25C	1	0	0	0	1	CD4_TEM	CD4 TEM	Post-HIV vs Post-ART_1y
FRMPD2	1	0	0	0	1	CD4_TEM	CD4 TEM	Post-HIV vs Post-ART_1y
AC074325.1	1	0	0	0	1	CD4_TEM	CD4 TEM	Post-HIV vs Post-ART_1y
AC068898.2	1	0	0	0	1	CD4_TEM	CD4 TEM	Post-HIV vs Post-ART_1y
AC068898.1	1	0	0	0	1	CD4_TEM	CD4 TEM	Post-HIV vs Post-ART_1y
AC035139.2	1	0	0	0	1	CD4_TEM	CD4 TEM	Post-HIV vs Post-ART_1y
AC035139.1	1	0	0	0	1	CD4_TEM	CD4 TEM	Post-HIV vs Post-ART_1y
LRRC18	1	0	0	0	1	CD4_TEM	CD4 TEM	Post-HIV vs Post-ART_1y
AC060234.2	1	0	0	0	1	CD4_TEM	CD4 TEM	Post-HIV vs Post-ART_1y
FAM170B-AS1	1	0	0	0	1	CD4_TEM	CD4 TEM	Post-HIV vs Post-ART_1y
FAM170B	1	0	0	0	1	CD4_TEM	CD4 TEM	Post-HIV vs Post-ART_1y
C10orf71	1	0	0	0	1	CD4_TEM	CD4 TEM	Post-HIV vs Post-ART_1y
CHAT	1	0	0	0	1	CD4_TEM	CD4 TEM	Post-HIV vs Post-ART_1y
SLC18A3	1	0	0	0	1	CD4_TEM	CD4 TEM	Post-HIV vs Post-ART_1y
C10orf53	1	0	0	0	1	CD4_TEM	CD4 TEM	Post-HIV vs Post-ART_1y
OGDHL	1	0	0	0	1	CD4_TEM	CD4 TEM	Post-HIV vs Post-ART_1y
AGAP6	1	0	0	0	1	CD4_TEM	CD4 TEM	Post-HIV vs Post-ART_1y
AL512366.1	1	0	0	0	1	CD4_TEM	CD4 TEM	Post-HIV vs Post-ART_1y
AL731537.2	1	0	0	0	1	CD4_TEM	CD4 TEM	Post-HIV vs Post-ART_1y
AL731537.1	1	0	0	0	1	CD4_TEM	CD4 TEM	Post-HIV vs Post-ART_1y
AC022537.1	1	0	0	0	1	CD4_TEM	CD4 TEM	Post-HIV vs Post-ART_1y
AC069079.1	1	0	0	0	1	CD4_TEM	CD4 TEM	Post-HIV vs Post-ART_1y
DKK1	1	0	0	0	1	CD4_TEM	CD4 TEM	Post-HIV vs Post-ART_1y
MBL2	1	0	0	0	1	CD4_TEM	CD4 TEM	Post-HIV vs Post-ART_1y
AC073174.1	1	0	0	0	1	CD4_TEM	CD4 TEM	Post-HIV vs Post-ART_1y
LINC02672	1	0	0	0	1	CD4_TEM	CD4 TEM	Post-HIV vs Post-ART_1y
AC036101.1	1	0	0	0	1	CD4_TEM	CD4 TEM	Post-HIV vs Post-ART_1y
AL353784.1	1	0	0	0	1	CD4_TEM	CD4 TEM	Post-HIV vs Post-ART_1y
AC051618.1	1	0	0	0	1	CD4_TEM	CD4 TEM	Post-HIV vs Post-ART_1y
AC016822.1	1	0	0	0	1	CD4_TEM	CD4 TEM	Post-HIV vs Post-ART_1y
AL355314.1	1	0	0	0	1	CD4_TEM	CD4 TEM	Post-HIV vs Post-ART_1y
AL355314.2	1	0	0	0	1	CD4_TEM	CD4 TEM	Post-HIV vs Post-ART_1y
MTRNR2L5	1	0	0	0	1	CD4_TEM	CD4 TEM	Post-HIV vs Post-ART_1y
AC016396.1	1	0	0	0	1	CD4_TEM	CD4 TEM	Post-HIV vs Post-ART_1y
AC016396.2	1	0	0	0	1	CD4_TEM	CD4 TEM	Post-HIV vs Post-ART_1y
PHYHIPL	1	0	0	0	1	CD4_TEM	CD4 TEM	Post-HIV vs Post-ART_1y
AC025038.1	1	0	0	0	1	CD4_TEM	CD4 TEM	Post-HIV vs Post-ART_1y
AC026391.1	1	0	0	0	1	CD4_TEM	CD4 TEM	Post-HIV vs Post-ART_1y
LINC01553	1	0	0	0	1	CD4_TEM	CD4 TEM	Post-HIV vs Post-ART_1y
LINC00845	1	0	0	0	1	CD4_TEM	CD4 TEM	Post-HIV vs Post-ART_1y
TMEM26	1	0	0	0	1	CD4_TEM	CD4 TEM	Post-HIV vs Post-ART_1y
TMEM26-AS1	1	0	0	0	1	CD4_TEM	CD4 TEM	Post-HIV vs Post-ART_1y
AL451049.1	1	0	0	0	1	CD4_TEM	CD4 TEM	Post-HIV vs Post-ART_1y
LINC02621	1	0	0	0	1	CD4_TEM	CD4 TEM	Post-HIV vs Post-ART_1y
AC024597.1	1	0	0	0	1	CD4_TEM	CD4 TEM	Post-HIV vs Post-ART_1y
AC067752.1	1	0	0	0	1	CD4_TEM	CD4 TEM	Post-HIV vs Post-ART_1y
AL590502.1	1	0	0	0	1	CD4_TEM	CD4 TEM	Post-HIV vs Post-ART_1y
JMJD1C-AS1	1	0	0	0	1	CD4_TEM	CD4 TEM	Post-HIV vs Post-ART_1y
AC012558.1	1	0	0	0	1	CD4_TEM	CD4 TEM	Post-HIV vs Post-ART_1y
LINC02671	1	0	0	0	1	CD4_TEM	CD4 TEM	Post-HIV vs Post-ART_1y
AL513321.2	1	0	0	0	1	CD4_TEM	CD4 TEM	Post-HIV vs Post-ART_1y
AL592466.1	1	0	0	0	1	CD4_TEM	CD4 TEM	Post-HIV vs Post-ART_1y
AC022017.1	1	0	0	0	1	CD4_TEM	CD4 TEM	Post-HIV vs Post-ART_1y
AL139240.1	1	0	0	0	1	CD4_TEM	CD4 TEM	Post-HIV vs Post-ART_1y
DNAJC12	1	0	0	0	1	CD4_TEM	CD4 TEM	Post-HIV vs Post-ART_1y
MYPN	1	0	0	0	1	CD4_TEM	CD4 TEM	Post-HIV vs Post-ART_1y
ATOH7	1	0	0	0	1	CD4_TEM	CD4 TEM	Post-HIV vs Post-ART_1y
LINC02640	1	0	0	0	1	CD4_TEM	CD4 TEM	Post-HIV vs Post-ART_1y
AL359844.1	1	0	0	0	1	CD4_TEM	CD4 TEM	Post-HIV vs Post-ART_1y
AL596223.2	1	0	0	0	1	CD4_TEM	CD4 TEM	Post-HIV vs Post-ART_1y
NEUROG3	1	0	0	0	1	CD4_TEM	CD4 TEM	Post-HIV vs Post-ART_1y
AL450311.1	1	0	0	0	1	CD4_TEM	CD4 TEM	Post-HIV vs Post-ART_1y
LINC02651	1	0	0	0	1	CD4_TEM	CD4 TEM	Post-HIV vs Post-ART_1y
TBATA	1	0	0	0	1	CD4_TEM	CD4 TEM	Post-HIV vs Post-ART_1y
AC073176.1	1	0	0	0	1	CD4_TEM	CD4 TEM	Post-HIV vs Post-ART_1y
LINC02622	1	0	0	0	1	CD4_TEM	CD4 TEM	Post-HIV vs Post-ART_1y
UNC5B-AS1	1	0	0	0	1	CD4_TEM	CD4 TEM	Post-HIV vs Post-ART_1y
CDH23-AS1	1	0	0	0	1	CD4_TEM	CD4 TEM	Post-HIV vs Post-ART_1y
AC073370.1	1	0	0	0	1	CD4_TEM	CD4 TEM	Post-HIV vs Post-ART_1y
CHST3	1	0	0	0	1	CD4_TEM	CD4 TEM	Post-HIV vs Post-ART_1y
AL513185.1	1	0	0	0	1	CD4_TEM	CD4 TEM	Post-HIV vs Post-ART_1y
AC073389.3	1	0	0	0	1	CD4_TEM	CD4 TEM	Post-HIV vs Post-ART_1y
AL596247.1	1	0	0	0	1	CD4_TEM	CD4 TEM	Post-HIV vs Post-ART_1y
AC063962.1	1	0	0	0	1	CD4_TEM	CD4 TEM	Post-HIV vs Post-ART_1y
AC018511.1	1	0	0	0	1	CD4_TEM	CD4 TEM	Post-HIV vs Post-ART_1y
ZNF503-AS1	1	0	0	0	1	CD4_TEM	CD4 TEM	Post-HIV vs Post-ART_1y
ZNF503-AS2	1	0	0	0	1	CD4_TEM	CD4 TEM	Post-HIV vs Post-ART_1y
AC010997.5	1	0	0	0	1	CD4_TEM	CD4 TEM	Post-HIV vs Post-ART_1y
AC010997.4	1	0	0	0	1	CD4_TEM	CD4 TEM	Post-HIV vs Post-ART_1y
AC010997.2	1	0	0	0	1	CD4_TEM	CD4 TEM	Post-HIV vs Post-ART_1y
AL589863.2	1	0	0	0	1	CD4_TEM	CD4 TEM	Post-HIV vs Post-ART_1y
AL589863.1	1	0	0	0	1	CD4_TEM	CD4 TEM	Post-HIV vs Post-ART_1y
AL731568.1	1	0	0	0	1	CD4_TEM	CD4 TEM	Post-HIV vs Post-ART_1y
AC013286.1	1	0	0	0	1	CD4_TEM	CD4 TEM	Post-HIV vs Post-ART_1y
AC024603.1	1	0	0	0	1	CD4_TEM	CD4 TEM	Post-HIV vs Post-ART_1y
KCNMA1-AS2	1	0	0	0	1	CD4_TEM	CD4 TEM	Post-HIV vs Post-ART_1y
AL731575.1	1	0	0	0	1	CD4_TEM	CD4 TEM	Post-HIV vs Post-ART_1y
KCNMA1-AS3	1	0	0	0	1	CD4_TEM	CD4 TEM	Post-HIV vs Post-ART_1y
AL391421.1	1	0	0	0	1	CD4_TEM	CD4 TEM	Post-HIV vs Post-ART_1y
DLG5-AS1	1	0	0	0	1	CD4_TEM	CD4 TEM	Post-HIV vs Post-ART_1y
AL731555.1	1	0	0	0	1	CD4_TEM	CD4 TEM	Post-HIV vs Post-ART_1y
AC012560.1	1	0	0	0	1	CD4_TEM	CD4 TEM	Post-HIV vs Post-ART_1y
LINC00595	1	0	0	0	1	CD4_TEM	CD4 TEM	Post-HIV vs Post-ART_1y
AC010163.3	1	0	0	0	1	CD4_TEM	CD4 TEM	Post-HIV vs Post-ART_1y
AC010163.1	1	0	0	0	1	CD4_TEM	CD4 TEM	Post-HIV vs Post-ART_1y
AC010163.2	1	0	0	0	1	CD4_TEM	CD4 TEM	Post-HIV vs Post-ART_1y
AL583852.1	1	0	0	0	1	CD4_TEM	CD4 TEM	Post-HIV vs Post-ART_1y
AC016820.1	1	0	0	0	1	CD4_TEM	CD4 TEM	Post-HIV vs Post-ART_1y
AL356753.1	1	0	0	0	1	CD4_TEM	CD4 TEM	Post-HIV vs Post-ART_1y
AL133481.3	1	0	0	0	1	CD4_TEM	CD4 TEM	Post-HIV vs Post-ART_1y
SFTPA2	1	0	0	0	1	CD4_TEM	CD4 TEM	Post-HIV vs Post-ART_1y
SFTPA1	1	0	0	0	1	CD4_TEM	CD4 TEM	Post-HIV vs Post-ART_1y
AL132656.3	1	0	0	0	1	CD4_TEM	CD4 TEM	Post-HIV vs Post-ART_1y
NUTM2E	1	0	0	0	1	CD4_TEM	CD4 TEM	Post-HIV vs Post-ART_1y
SFTPD-AS1	1	0	0	0	1	CD4_TEM	CD4 TEM	Post-HIV vs Post-ART_1y
LINC00857	1	0	0	0	1	CD4_TEM	CD4 TEM	Post-HIV vs Post-ART_1y
MAT1A	1	0	0	0	1	CD4_TEM	CD4 TEM	Post-HIV vs Post-ART_1y
AL359195.1	1	0	0	0	1	CD4_TEM	CD4 TEM	Post-HIV vs Post-ART_1y
DYDC1	1	0	0	0	1	CD4_TEM	CD4 TEM	Post-HIV vs Post-ART_1y
AL096706.1	1	0	0	0	1	CD4_TEM	CD4 TEM	Post-HIV vs Post-ART_1y
AC010157.2	1	0	0	0	1	CD4_TEM	CD4 TEM	Post-HIV vs Post-ART_1y
AC010157.1	1	0	0	0	1	CD4_TEM	CD4 TEM	Post-HIV vs Post-ART_1y
NRG3-AS1	1	0	0	0	1	CD4_TEM	CD4 TEM	Post-HIV vs Post-ART_1y
LINC02650	1	0	0	0	1	CD4_TEM	CD4 TEM	Post-HIV vs Post-ART_1y
AL390786.1	1	0	0	0	1	CD4_TEM	CD4 TEM	Post-HIV vs Post-ART_1y
C10orf99	1	0	0	0	1	CD4_TEM	CD4 TEM	Post-HIV vs Post-ART_1y
CDHR1	1	0	0	0	1	CD4_TEM	CD4 TEM	Post-HIV vs Post-ART_1y
LRIT2	1	0	0	0	1	CD4_TEM	CD4 TEM	Post-HIV vs Post-ART_1y
RGR	1	0	0	0	1	CD4_TEM	CD4 TEM	Post-HIV vs Post-ART_1y
LRIT1	1	0	0	0	1	CD4_TEM	CD4 TEM	Post-HIV vs Post-ART_1y
LINC01519	1	0	0	0	1	CD4_TEM	CD4 TEM	Post-HIV vs Post-ART_1y
AL358787.1	1	0	0	0	1	CD4_TEM	CD4 TEM	Post-HIV vs Post-ART_1y
LINC02647	1	0	0	0	1	CD4_TEM	CD4 TEM	Post-HIV vs Post-ART_1y
AC025428.1	1	0	0	0	1	CD4_TEM	CD4 TEM	Post-HIV vs Post-ART_1y
LINC01520	1	0	0	0	1	CD4_TEM	CD4 TEM	Post-HIV vs Post-ART_1y
GRID1-AS1	1	0	0	0	1	CD4_TEM	CD4 TEM	Post-HIV vs Post-ART_1y
AC022028.2	1	0	0	0	1	CD4_TEM	CD4 TEM	Post-HIV vs Post-ART_1y
AL844892.2	1	0	0	0	1	CD4_TEM	CD4 TEM	Post-HIV vs Post-ART_1y
AL844892.1	1	0	0	0	1	CD4_TEM	CD4 TEM	Post-HIV vs Post-ART_1y
OPN4	1	0	0	0	1	CD4_TEM	CD4 TEM	Post-HIV vs Post-ART_1y
AL136982.7	1	0	0	0	1	CD4_TEM	CD4 TEM	Post-HIV vs Post-ART_1y
FAM25A	1	0	0	0	1	CD4_TEM	CD4 TEM	Post-HIV vs Post-ART_1y
AL138767.2	1	0	0	0	1	CD4_TEM	CD4 TEM	Post-HIV vs Post-ART_1y
AL138767.1	1	0	0	0	1	CD4_TEM	CD4 TEM	Post-HIV vs Post-ART_1y
AC063965.2	1	0	0	0	1	CD4_TEM	CD4 TEM	Post-HIV vs Post-ART_1y
LIPF	1	0	0	0	1	CD4_TEM	CD4 TEM	Post-HIV vs Post-ART_1y
LIPM	1	0	0	0	1	CD4_TEM	CD4 TEM	Post-HIV vs Post-ART_1y
AL157394.1	1	0	0	0	1	CD4_TEM	CD4 TEM	Post-HIV vs Post-ART_1y
SLC16A12-AS1	1	0	0	0	1	CD4_TEM	CD4 TEM	Post-HIV vs Post-ART_1y
AL157400.2	1	0	0	0	1	CD4_TEM	CD4 TEM	Post-HIV vs Post-ART_1y
AL157400.1	1	0	0	0	1	CD4_TEM	CD4 TEM	Post-HIV vs Post-ART_1y
AL157400.4	1	0	0	0	1	CD4_TEM	CD4 TEM	Post-HIV vs Post-ART_1y
LINC00865	1	0	0	0	1	CD4_TEM	CD4 TEM	Post-HIV vs Post-ART_1y
LINC01375	1	0	0	0	1	CD4_TEM	CD4 TEM	Post-HIV vs Post-ART_1y
AL391704.2	1	0	0	0	1	CD4_TEM	CD4 TEM	Post-HIV vs Post-ART_1y
