## Supplemental Table 5 for "Longitudinal multiomics analysis in blood from individuals before and after HIV acquisition" (part 194 of 257)

gene_symbol	p_val	avg_log2FC	pct.1	pct.2	p_val_adj	file_name	celltype	timepoint_comparison
AL390862.1	1	0	0	0	1	CD4_TEM	CD4 TEM	Post-HIV vs Post-ART_1y
HTR7	1	0	0	0	1	CD4_TEM	CD4 TEM	Post-HIV vs Post-ART_1y
ANKRD1	1	0	0	0	1	CD4_TEM	CD4 TEM	Post-HIV vs Post-ART_1y
AL365434.1	1	0	0	0	1	CD4_TEM	CD4 TEM	Post-HIV vs Post-ART_1y
AL365434.2	1	0	0	0	1	CD4_TEM	CD4 TEM	Post-HIV vs Post-ART_1y
LINC00502	1	0	0	0	1	CD4_TEM	CD4 TEM	Post-HIV vs Post-ART_1y
PPP1R3C	1	0	0	0	1	CD4_TEM	CD4 TEM	Post-HIV vs Post-ART_1y
AL359198.1	1	0	0	0	1	CD4_TEM	CD4 TEM	Post-HIV vs Post-ART_1y
AL358613.1	1	0	0	0	1	CD4_TEM	CD4 TEM	Post-HIV vs Post-ART_1y
AL358613.2	1	0	0	0	1	CD4_TEM	CD4 TEM	Post-HIV vs Post-ART_1y
CYP26A1	1	0	0	0	1	CD4_TEM	CD4 TEM	Post-HIV vs Post-ART_1y
RBP4	1	0	0	0	1	CD4_TEM	CD4 TEM	Post-HIV vs Post-ART_1y
AL157396.1	1	0	0	0	1	CD4_TEM	CD4 TEM	Post-HIV vs Post-ART_1y
AL358154.1	1	0	0	0	1	CD4_TEM	CD4 TEM	Post-HIV vs Post-ART_1y
PLCE1-AS2	1	0	0	0	1	CD4_TEM	CD4 TEM	Post-HIV vs Post-ART_1y
AL139118.1	1	0	0	0	1	CD4_TEM	CD4 TEM	Post-HIV vs Post-ART_1y
AL389885.1	1	0	0	0	1	CD4_TEM	CD4 TEM	Post-HIV vs Post-ART_1y
PLCE1-AS1	1	0	0	0	1	CD4_TEM	CD4 TEM	Post-HIV vs Post-ART_1y
AL138759.1	1	0	0	0	1	CD4_TEM	CD4 TEM	Post-HIV vs Post-ART_1y
CYP2C9	1	0	0	0	1	CD4_TEM	CD4 TEM	Post-HIV vs Post-ART_1y
CYP2C8	1	0	0	0	1	CD4_TEM	CD4 TEM	Post-HIV vs Post-ART_1y
AL157834.2	1	0	0	0	1	CD4_TEM	CD4 TEM	Post-HIV vs Post-ART_1y
AL365273.1	1	0	0	0	1	CD4_TEM	CD4 TEM	Post-HIV vs Post-ART_1y
AL136181.1	1	0	0	0	1	CD4_TEM	CD4 TEM	Post-HIV vs Post-ART_1y
DNTT	1	0	0	0	1	CD4_TEM	CD4 TEM	Post-HIV vs Post-ART_1y
OPALIN	1	0	0	0	1	CD4_TEM	CD4 TEM	Post-HIV vs Post-ART_1y
SLIT1-AS1	1	0	0	0	1	CD4_TEM	CD4 TEM	Post-HIV vs Post-ART_1y
C10orf62	1	0	0	0	1	CD4_TEM	CD4 TEM	Post-HIV vs Post-ART_1y
SFRP5	1	0	0	0	1	CD4_TEM	CD4 TEM	Post-HIV vs Post-ART_1y
LINC01475	1	0	0	0	1	CD4_TEM	CD4 TEM	Post-HIV vs Post-ART_1y
AL513542.1	1	0	0	0	1	CD4_TEM	CD4 TEM	Post-HIV vs Post-ART_1y
NKX2-3	1	0	0	0	1	CD4_TEM	CD4 TEM	Post-HIV vs Post-ART_1y
AL138762.1	1	0	0	0	1	CD4_TEM	CD4 TEM	Post-HIV vs Post-ART_1y
AL133215.1	1	0	0	0	1	CD4_TEM	CD4 TEM	Post-HIV vs Post-ART_1y
KAZALD1	1	0	0	0	1	CD4_TEM	CD4 TEM	Post-HIV vs Post-ART_1y
TLX1NB	1	0	0	0	1	CD4_TEM	CD4 TEM	Post-HIV vs Post-ART_1y
TLX1	1	0	0	0	1	CD4_TEM	CD4 TEM	Post-HIV vs Post-ART_1y
LINC01514	1	0	0	0	1	CD4_TEM	CD4 TEM	Post-HIV vs Post-ART_1y
LBX1	1	0	0	0	1	CD4_TEM	CD4 TEM	Post-HIV vs Post-ART_1y
LBX1-AS1	1	0	0	0	1	CD4_TEM	CD4 TEM	Post-HIV vs Post-ART_1y
LINC02681	1	0	0	0	1	CD4_TEM	CD4 TEM	Post-HIV vs Post-ART_1y
AL133387.1	1	0	0	0	1	CD4_TEM	CD4 TEM	Post-HIV vs Post-ART_1y
AL133387.2	1	0	0	0	1	CD4_TEM	CD4 TEM	Post-HIV vs Post-ART_1y
FGF8	1	0	0	0	1	CD4_TEM	CD4 TEM	Post-HIV vs Post-ART_1y
PITX3	1	0	0	0	1	CD4_TEM	CD4 TEM	Post-HIV vs Post-ART_1y
CYP17A1	1	0	0	0	1	CD4_TEM	CD4 TEM	Post-HIV vs Post-ART_1y
RPEL1	1	0	0	0	1	CD4_TEM	CD4 TEM	Post-HIV vs Post-ART_1y
AL139339.2	1	0	0	0	1	CD4_TEM	CD4 TEM	Post-HIV vs Post-ART_1y
AL139339.1	1	0	0	0	1	CD4_TEM	CD4 TEM	Post-HIV vs Post-ART_1y
CALHM1	1	0	0	0	1	CD4_TEM	CD4 TEM	Post-HIV vs Post-ART_1y
AL121929.1	1	0	0	0	1	CD4_TEM	CD4 TEM	Post-HIV vs Post-ART_1y
AL162742.1	1	0	0	0	1	CD4_TEM	CD4 TEM	Post-HIV vs Post-ART_1y
CFAP58-DT	1	0	0	0	1	CD4_TEM	CD4 TEM	Post-HIV vs Post-ART_1y
LINC02620	1	0	0	0	1	CD4_TEM	CD4 TEM	Post-HIV vs Post-ART_1y
AL161646.1	1	0	0	0	1	CD4_TEM	CD4 TEM	Post-HIV vs Post-ART_1y
SORCS3-AS1	1	0	0	0	1	CD4_TEM	CD4 TEM	Post-HIV vs Post-ART_1y
LINC02627	1	0	0	0	1	CD4_TEM	CD4 TEM	Post-HIV vs Post-ART_1y
AL731574.1	1	0	0	0	1	CD4_TEM	CD4 TEM	Post-HIV vs Post-ART_1y
AL589166.1	1	0	0	0	1	CD4_TEM	CD4 TEM	Post-HIV vs Post-ART_1y
AL133395.1	1	0	0	0	1	CD4_TEM	CD4 TEM	Post-HIV vs Post-ART_1y
AL353740.1	1	0	0	0	1	CD4_TEM	CD4 TEM	Post-HIV vs Post-ART_1y
LINC02661	1	0	0	0	1	CD4_TEM	CD4 TEM	Post-HIV vs Post-ART_1y
AC021035.1	1	0	0	0	1	CD4_TEM	CD4 TEM	Post-HIV vs Post-ART_1y
TECTB	1	0	0	0	1	CD4_TEM	CD4 TEM	Post-HIV vs Post-ART_1y
AL133482.1	1	0	0	0	1	CD4_TEM	CD4 TEM	Post-HIV vs Post-ART_1y
HABP2	1	0	0	0	1	CD4_TEM	CD4 TEM	Post-HIV vs Post-ART_1y
AC022023.2	1	0	0	0	1	CD4_TEM	CD4 TEM	Post-HIV vs Post-ART_1y
VWA2	1	0	0	0	1	CD4_TEM	CD4 TEM	Post-HIV vs Post-ART_1y
AC005383.1	1	0	0	0	1	CD4_TEM	CD4 TEM	Post-HIV vs Post-ART_1y
LINC02626	1	0	0	0	1	CD4_TEM	CD4 TEM	Post-HIV vs Post-ART_1y
PNLIPRP3	1	0	0	0	1	CD4_TEM	CD4 TEM	Post-HIV vs Post-ART_1y
AC016825.1	1	0	0	0	1	CD4_TEM	CD4 TEM	Post-HIV vs Post-ART_1y
VAX1	1	0	0	0	1	CD4_TEM	CD4 TEM	Post-HIV vs Post-ART_1y
MIR3663HG	1	0	0	0	1	CD4_TEM	CD4 TEM	Post-HIV vs Post-ART_1y
KCNK18	1	0	0	0	1	CD4_TEM	CD4 TEM	Post-HIV vs Post-ART_1y
AL731557.1	1	0	0	0	1	CD4_TEM	CD4 TEM	Post-HIV vs Post-ART_1y
EMX2OS	1	0	0	0	1	CD4_TEM	CD4 TEM	Post-HIV vs Post-ART_1y
EMX2	1	0	0	0	1	CD4_TEM	CD4 TEM	Post-HIV vs Post-ART_1y
AC005871.1	1	0	0	0	1	CD4_TEM	CD4 TEM	Post-HIV vs Post-ART_1y
AL356419.1	1	0	0	0	1	CD4_TEM	CD4 TEM	Post-HIV vs Post-ART_1y
LINC02674	1	0	0	0	1	CD4_TEM	CD4 TEM	Post-HIV vs Post-ART_1y
AL513324.1	1	0	0	0	1	CD4_TEM	CD4 TEM	Post-HIV vs Post-ART_1y
AL354863.1	1	0	0	0	1	CD4_TEM	CD4 TEM	Post-HIV vs Post-ART_1y
LINC01561	1	0	0	0	1	CD4_TEM	CD4 TEM	Post-HIV vs Post-ART_1y
AL391425.1	1	0	0	0	1	CD4_TEM	CD4 TEM	Post-HIV vs Post-ART_1y
AC010998.1	1	0	0	0	1	CD4_TEM	CD4 TEM	Post-HIV vs Post-ART_1y
AC010998.3	1	0	0	0	1	CD4_TEM	CD4 TEM	Post-HIV vs Post-ART_1y
LINC01153	1	0	0	0	1	CD4_TEM	CD4 TEM	Post-HIV vs Post-ART_1y
AC009988.1	1	0	0	0	1	CD4_TEM	CD4 TEM	Post-HIV vs Post-ART_1y
AC025947.1	1	0	0	0	1	CD4_TEM	CD4 TEM	Post-HIV vs Post-ART_1y
AC063960.1	1	0	0	0	1	CD4_TEM	CD4 TEM	Post-HIV vs Post-ART_1y
BX842242.1	1	0	0	0	1	CD4_TEM	CD4 TEM	Post-HIV vs Post-ART_1y
ARMS2	1	0	0	0	1	CD4_TEM	CD4 TEM	Post-HIV vs Post-ART_1y
HTRA1	1	0	0	0	1	CD4_TEM	CD4 TEM	Post-HIV vs Post-ART_1y
DMBT1	1	0	0	0	1	CD4_TEM	CD4 TEM	Post-HIV vs Post-ART_1y
AL603764.2	1	0	0	0	1	CD4_TEM	CD4 TEM	Post-HIV vs Post-ART_1y
C10orf120	1	0	0	0	1	CD4_TEM	CD4 TEM	Post-HIV vs Post-ART_1y
FAM24A	1	0	0	0	1	CD4_TEM	CD4 TEM	Post-HIV vs Post-ART_1y
HMX3	1	0	0	0	1	CD4_TEM	CD4 TEM	Post-HIV vs Post-ART_1y
HMX2	1	0	0	0	1	CD4_TEM	CD4 TEM	Post-HIV vs Post-ART_1y
AL160290.1	1	0	0	0	1	CD4_TEM	CD4 TEM	Post-HIV vs Post-ART_1y
AL357127.2	1	0	0	0	1	CD4_TEM	CD4 TEM	Post-HIV vs Post-ART_1y
AL357127.1	1	0	0	0	1	CD4_TEM	CD4 TEM	Post-HIV vs Post-ART_1y
GPR26	1	0	0	0	1	CD4_TEM	CD4 TEM	Post-HIV vs Post-ART_1y
AC009987.1	1	0	0	0	1	CD4_TEM	CD4 TEM	Post-HIV vs Post-ART_1y
AC068058.1	1	0	0	0	1	CD4_TEM	CD4 TEM	Post-HIV vs Post-ART_1y
BX469938.1	1	0	0	0	1	CD4_TEM	CD4 TEM	Post-HIV vs Post-ART_1y
NKX1-2	1	0	0	0	1	CD4_TEM	CD4 TEM	Post-HIV vs Post-ART_1y
AL445237.1	1	0	0	0	1	CD4_TEM	CD4 TEM	Post-HIV vs Post-ART_1y
AL157888.1	1	0	0	0	1	CD4_TEM	CD4 TEM	Post-HIV vs Post-ART_1y
TEX36-AS1	1	0	0	0	1	CD4_TEM	CD4 TEM	Post-HIV vs Post-ART_1y
AL158835.1	1	0	0	0	1	CD4_TEM	CD4 TEM	Post-HIV vs Post-ART_1y
AL158835.2	1	0	0	0	1	CD4_TEM	CD4 TEM	Post-HIV vs Post-ART_1y
FANK1-AS1	1	0	0	0	1	CD4_TEM	CD4 TEM	Post-HIV vs Post-ART_1y
LINC00601	1	0	0	0	1	CD4_TEM	CD4 TEM	Post-HIV vs Post-ART_1y
AL359094.1	1	0	0	0	1	CD4_TEM	CD4 TEM	Post-HIV vs Post-ART_1y
AL359094.2	1	0	0	0	1	CD4_TEM	CD4 TEM	Post-HIV vs Post-ART_1y
INSYN2A	1	0	0	0	1	CD4_TEM	CD4 TEM	Post-HIV vs Post-ART_1y
NPS	1	0	0	0	1	CD4_TEM	CD4 TEM	Post-HIV vs Post-ART_1y
FOXI2	1	0	0	0	1	CD4_TEM	CD4 TEM	Post-HIV vs Post-ART_1y
AL158166.1	1	0	0	0	1	CD4_TEM	CD4 TEM	Post-HIV vs Post-ART_1y
AL390236.1	1	0	0	0	1	CD4_TEM	CD4 TEM	Post-HIV vs Post-ART_1y
LINC02667	1	0	0	0	1	CD4_TEM	CD4 TEM	Post-HIV vs Post-ART_1y
AL355537.1	1	0	0	0	1	CD4_TEM	CD4 TEM	Post-HIV vs Post-ART_1y
AL355537.2	1	0	0	0	1	CD4_TEM	CD4 TEM	Post-HIV vs Post-ART_1y
AL391869.1	1	0	0	0	1	CD4_TEM	CD4 TEM	Post-HIV vs Post-ART_1y
AL359508.1	1	0	0	0	1	CD4_TEM	CD4 TEM	Post-HIV vs Post-ART_1y
AL157832.1	1	0	0	0	1	CD4_TEM	CD4 TEM	Post-HIV vs Post-ART_1y
AL354950.2	1	0	0	0	1	CD4_TEM	CD4 TEM	Post-HIV vs Post-ART_1y
AL354950.1	1	0	0	0	1	CD4_TEM	CD4 TEM	Post-HIV vs Post-ART_1y
AL354950.3	1	0	0	0	1	CD4_TEM	CD4 TEM	Post-HIV vs Post-ART_1y
AL139123.1	1	0	0	0	1	CD4_TEM	CD4 TEM	Post-HIV vs Post-ART_1y
AC016816.1	1	0	0	0	1	CD4_TEM	CD4 TEM	Post-HIV vs Post-ART_1y
TCERG1L-AS1	1	0	0	0	1	CD4_TEM	CD4 TEM	Post-HIV vs Post-ART_1y
AL450307.1	1	0	0	0	1	CD4_TEM	CD4 TEM	Post-HIV vs Post-ART_1y
FP565171.1	1	0	0	0	1	CD4_TEM	CD4 TEM	Post-HIV vs Post-ART_1y
AL512622.1	1	0	0	0	1	CD4_TEM	CD4 TEM	Post-HIV vs Post-ART_1y
AL451069.1	1	0	0	0	1	CD4_TEM	CD4 TEM	Post-HIV vs Post-ART_1y
LINC01165	1	0	0	0	1	CD4_TEM	CD4 TEM	Post-HIV vs Post-ART_1y
NKX6-2	1	0	0	0	1	CD4_TEM	CD4 TEM	Post-HIV vs Post-ART_1y
LINC01166	1	0	0	0	1	CD4_TEM	CD4 TEM	Post-HIV vs Post-ART_1y
LINC01167	1	0	0	0	1	CD4_TEM	CD4 TEM	Post-HIV vs Post-ART_1y
LINC01168	1	0	0	0	1	CD4_TEM	CD4 TEM	Post-HIV vs Post-ART_1y
ADGRA1	1	0	0	0	1	CD4_TEM	CD4 TEM	Post-HIV vs Post-ART_1y
ADGRA1-AS1	1	0	0	0	1	CD4_TEM	CD4 TEM	Post-HIV vs Post-ART_1y
UTF1	1	0	0	0	1	CD4_TEM	CD4 TEM	Post-HIV vs Post-ART_1y
MIR202HG	1	0	0	0	1	CD4_TEM	CD4 TEM	Post-HIV vs Post-ART_1y
AL592071.1	1	0	0	0	1	CD4_TEM	CD4 TEM	Post-HIV vs Post-ART_1y
PRAP1	1	0	0	0	1	CD4_TEM	CD4 TEM	Post-HIV vs Post-ART_1y
AL360181.4	1	0	0	0	1	CD4_TEM	CD4 TEM	Post-HIV vs Post-ART_1y
SPRN	1	0	0	0	1	CD4_TEM	CD4 TEM	Post-HIV vs Post-ART_1y
AL161645.1	1	0	0	0	1	CD4_TEM	CD4 TEM	Post-HIV vs Post-ART_1y
AL161645.2	1	0	0	0	1	CD4_TEM	CD4 TEM	Post-HIV vs Post-ART_1y
AL731769.1	1	0	0	0	1	CD4_TEM	CD4 TEM	Post-HIV vs Post-ART_1y
FRG2B	1	0	0	0	1	CD4_TEM	CD4 TEM	Post-HIV vs Post-ART_1y
AC069287.1	1	0	0	0	1	CD4_TEM	CD4 TEM	Post-HIV vs Post-ART_1y
SCGB1C1	1	0	0	0	1	CD4_TEM	CD4 TEM	Post-HIV vs Post-ART_1y
IFITM5	1	0	0	0	1	CD4_TEM	CD4 TEM	Post-HIV vs Post-ART_1y
AC136475.4	1	0	0	0	1	CD4_TEM	CD4 TEM	Post-HIV vs Post-ART_1y
AC136475.8	1	0	0	0	1	CD4_TEM	CD4 TEM	Post-HIV vs Post-ART_1y
AC136475.7	1	0	0	0	1	CD4_TEM	CD4 TEM	Post-HIV vs Post-ART_1y
AC137894.1	1	0	0	0	1	CD4_TEM	CD4 TEM	Post-HIV vs Post-ART_1y
AP006621.2	1	0	0	0	1	CD4_TEM	CD4 TEM	Post-HIV vs Post-ART_1y
LINC02688	1	0	0	0	1	CD4_TEM	CD4 TEM	Post-HIV vs Post-ART_1y
MUC2	1	0	0	0	1	CD4_TEM	CD4 TEM	Post-HIV vs Post-ART_1y
MUC5AC	1	0	0	0	1	CD4_TEM	CD4 TEM	Post-HIV vs Post-ART_1y
AC061979.1	1	0	0	0	1	CD4_TEM	CD4 TEM	Post-HIV vs Post-ART_1y
MUC5B-AS1	1	0	0	0	1	CD4_TEM	CD4 TEM	Post-HIV vs Post-ART_1y
KRTAP5-1	1	0	0	0	1	CD4_TEM	CD4 TEM	Post-HIV vs Post-ART_1y
KRTAP5-3	1	0	0	0	1	CD4_TEM	CD4 TEM	Post-HIV vs Post-ART_1y
KRTAP5-4	1	0	0	0	1	CD4_TEM	CD4 TEM	Post-HIV vs Post-ART_1y
KRTAP5-5	1	0	0	0	1	CD4_TEM	CD4 TEM	Post-HIV vs Post-ART_1y
AP006285.1	1	0	0	0	1	CD4_TEM	CD4 TEM	Post-HIV vs Post-ART_1y
FAM99A	1	0	0	0	1	CD4_TEM	CD4 TEM	Post-HIV vs Post-ART_1y
FAM99B	1	0	0	0	1	CD4_TEM	CD4 TEM	Post-HIV vs Post-ART_1y
LINC02708	1	0	0	0	1	CD4_TEM	CD4 TEM	Post-HIV vs Post-ART_1y
KRTAP5-6	1	0	0	0	1	CD4_TEM	CD4 TEM	Post-HIV vs Post-ART_1y
AC068580.1	1	0	0	0	1	CD4_TEM	CD4 TEM	Post-HIV vs Post-ART_1y
AC068580.5	1	0	0	0	1	CD4_TEM	CD4 TEM	Post-HIV vs Post-ART_1y
AC068580.2	1	0	0	0	1	CD4_TEM	CD4 TEM	Post-HIV vs Post-ART_1y
SYT8	1	0	0	0	1	CD4_TEM	CD4 TEM	Post-HIV vs Post-ART_1y
AC051649.1	1	0	0	0	1	CD4_TEM	CD4 TEM	Post-HIV vs Post-ART_1y
MRPL23-AS1	1	0	0	0	1	CD4_TEM	CD4 TEM	Post-HIV vs Post-ART_1y
LINC01219	1	0	0	0	1	CD4_TEM	CD4 TEM	Post-HIV vs Post-ART_1y
H19	1	0	0	0	1	CD4_TEM	CD4 TEM	Post-HIV vs Post-ART_1y
IGF2	1	0	0	0	1	CD4_TEM	CD4 TEM	Post-HIV vs Post-ART_1y
AC132217.2	1	0	0	0	1	CD4_TEM	CD4 TEM	Post-HIV vs Post-ART_1y
AC132217.1	1	0	0	0	1	CD4_TEM	CD4 TEM	Post-HIV vs Post-ART_1y
IGF2-AS	1	0	0	0	1	CD4_TEM	CD4 TEM	Post-HIV vs Post-ART_1y
INS	1	0	0	0	1	CD4_TEM	CD4 TEM	Post-HIV vs Post-ART_1y
TH	1	0	0	0	1	CD4_TEM	CD4 TEM	Post-HIV vs Post-ART_1y
AC124057.1	1	0	0	0	1	CD4_TEM	CD4 TEM	Post-HIV vs Post-ART_1y
KCNQ1DN	1	0	0	0	1	CD4_TEM	CD4 TEM	Post-HIV vs Post-ART_1y
SLC22A18AS	1	0	0	0	1	CD4_TEM	CD4 TEM	Post-HIV vs Post-ART_1y
AC108448.3	1	0	0	0	1	CD4_TEM	CD4 TEM	Post-HIV vs Post-ART_1y
AC108448.1	1	0	0	0	1	CD4_TEM	CD4 TEM	Post-HIV vs Post-ART_1y
MRGPRG	1	0	0	0	1	CD4_TEM	CD4 TEM	Post-HIV vs Post-ART_1y
MRGPRG-AS1	1	0	0	0	1	CD4_TEM	CD4 TEM	Post-HIV vs Post-ART_1y
MRGPRE	1	0	0	0	1	CD4_TEM	CD4 TEM	Post-HIV vs Post-ART_1y
AC109309.1	1	0	0	0	1	CD4_TEM	CD4 TEM	Post-HIV vs Post-ART_1y
AC123788.1	1	0	0	0	1	CD4_TEM	CD4 TEM	Post-HIV vs Post-ART_1y
AC127526.5	1	0	0	0	1	CD4_TEM	CD4 TEM	Post-HIV vs Post-ART_1y
ART5	1	0	0	0	1	CD4_TEM	CD4 TEM	Post-HIV vs Post-ART_1y
ART1	1	0	0	0	1	CD4_TEM	CD4 TEM	Post-HIV vs Post-ART_1y
SSU72P5	1	0	0	0	1	CD4_TEM	CD4 TEM	Post-HIV vs Post-ART_1y
SSU72P2	1	0	0	0	1	CD4_TEM	CD4 TEM	Post-HIV vs Post-ART_1y
SSU72P4	1	0	0	0	1	CD4_TEM	CD4 TEM	Post-HIV vs Post-ART_1y
SSU72P3	1	0	0	0	1	CD4_TEM	CD4 TEM	Post-HIV vs Post-ART_1y
SSU72P7	1	0	0	0	1	CD4_TEM	CD4 TEM	Post-HIV vs Post-ART_1y
OR52K2	1	0	0	0	1	CD4_TEM	CD4 TEM	Post-HIV vs Post-ART_1y
OR52K1	1	0	0	0	1	CD4_TEM	CD4 TEM	Post-HIV vs Post-ART_1y
OR52M1	1	0	0	0	1	CD4_TEM	CD4 TEM	Post-HIV vs Post-ART_1y
C11orf40	1	0	0	0	1	CD4_TEM	CD4 TEM	Post-HIV vs Post-ART_1y
OR52I2	1	0	0	0	1	CD4_TEM	CD4 TEM	Post-HIV vs Post-ART_1y
OR51D1	1	0	0	0	1	CD4_TEM	CD4 TEM	Post-HIV vs Post-ART_1y
OR51E1	1	0	0	0	1	CD4_TEM	CD4 TEM	Post-HIV vs Post-ART_1y
OR51E2	1	0	0	0	1	CD4_TEM	CD4 TEM	Post-HIV vs Post-ART_1y
OR51C1P	1	0	0	0	1	CD4_TEM	CD4 TEM	Post-HIV vs Post-ART_1y
OR51F1	1	0	0	0	1	CD4_TEM	CD4 TEM	Post-HIV vs Post-ART_1y
OR52R1	1	0	0	0	1	CD4_TEM	CD4 TEM	Post-HIV vs Post-ART_1y
OR51F2	1	0	0	0	1	CD4_TEM	CD4 TEM	Post-HIV vs Post-ART_1y
OR51S1	1	0	0	0	1	CD4_TEM	CD4 TEM	Post-HIV vs Post-ART_1y
OR51T1	1	0	0	0	1	CD4_TEM	CD4 TEM	Post-HIV vs Post-ART_1y
OR51A7	1	0	0	0	1	CD4_TEM	CD4 TEM	Post-HIV vs Post-ART_1y
OR51G2	1	0	0	0	1	CD4_TEM	CD4 TEM	Post-HIV vs Post-ART_1y
OR51G1	1	0	0	0	1	CD4_TEM	CD4 TEM	Post-HIV vs Post-ART_1y
OR51A4	1	0	0	0	1	CD4_TEM	CD4 TEM	Post-HIV vs Post-ART_1y
OR51A2	1	0	0	0	1	CD4_TEM	CD4 TEM	Post-HIV vs Post-ART_1y
OR51L1	1	0	0	0	1	CD4_TEM	CD4 TEM	Post-HIV vs Post-ART_1y
OR52J3	1	0	0	0	1	CD4_TEM	CD4 TEM	Post-HIV vs Post-ART_1y
OR52E2	1	0	0	0	1	CD4_TEM	CD4 TEM	Post-HIV vs Post-ART_1y
AC113331.1	1	0	0	0	1	CD4_TEM	CD4 TEM	Post-HIV vs Post-ART_1y
OR52A5	1	0	0	0	1	CD4_TEM	CD4 TEM	Post-HIV vs Post-ART_1y
OR52A1	1	0	0	0	1	CD4_TEM	CD4 TEM	Post-HIV vs Post-ART_1y
OR51V1	1	0	0	0	1	CD4_TEM	CD4 TEM	Post-HIV vs Post-ART_1y
AC104389.2	1	0	0	0	1	CD4_TEM	CD4 TEM	Post-HIV vs Post-ART_1y
HBD	1	0	0	0	1	CD4_TEM	CD4 TEM	Post-HIV vs Post-ART_1y
BGLT3	1	0	0	0	1	CD4_TEM	CD4 TEM	Post-HIV vs Post-ART_1y
HBG1	1	0	0	0	1	CD4_TEM	CD4 TEM	Post-HIV vs Post-ART_1y
HBE1	1	0	0	0	1	CD4_TEM	CD4 TEM	Post-HIV vs Post-ART_1y
OR51B4	1	0	0	0	1	CD4_TEM	CD4 TEM	Post-HIV vs Post-ART_1y
OR51B5	1	0	0	0	1	CD4_TEM	CD4 TEM	Post-HIV vs Post-ART_1y
OR51B2	1	0	0	0	1	CD4_TEM	CD4 TEM	Post-HIV vs Post-ART_1y
OR51B6	1	0	0	0	1	CD4_TEM	CD4 TEM	Post-HIV vs Post-ART_1y
OR51M1	1	0	0	0	1	CD4_TEM	CD4 TEM	Post-HIV vs Post-ART_1y
OR51Q1	1	0	0	0	1	CD4_TEM	CD4 TEM	Post-HIV vs Post-ART_1y
OR51I1	1	0	0	0	1	CD4_TEM	CD4 TEM	Post-HIV vs Post-ART_1y
OR51I2	1	0	0	0	1	CD4_TEM	CD4 TEM	Post-HIV vs Post-ART_1y
OR52D1	1	0	0	0	1	CD4_TEM	CD4 TEM	Post-HIV vs Post-ART_1y
UBQLN3	1	0	0	0	1	CD4_TEM	CD4 TEM	Post-HIV vs Post-ART_1y
OR52H1	1	0	0	0	1	CD4_TEM	CD4 TEM	Post-HIV vs Post-ART_1y
OR52B6	1	0	0	0	1	CD4_TEM	CD4 TEM	Post-HIV vs Post-ART_1y
OR56B1	1	0	0	0	1	CD4_TEM	CD4 TEM	Post-HIV vs Post-ART_1y
OR52N5	1	0	0	0	1	CD4_TEM	CD4 TEM	Post-HIV vs Post-ART_1y
OR52N2	1	0	0	0	1	CD4_TEM	CD4 TEM	Post-HIV vs Post-ART_1y
OR52E6	1	0	0	0	1	CD4_TEM	CD4 TEM	Post-HIV vs Post-ART_1y
OR52E8	1	0	0	0	1	CD4_TEM	CD4 TEM	Post-HIV vs Post-ART_1y
OR52E4	1	0	0	0	1	CD4_TEM	CD4 TEM	Post-HIV vs Post-ART_1y
OR52E5	1	0	0	0	1	CD4_TEM	CD4 TEM	Post-HIV vs Post-ART_1y
OR56A5	1	0	0	0	1	CD4_TEM	CD4 TEM	Post-HIV vs Post-ART_1y
OR52L1	1	0	0	0	1	CD4_TEM	CD4 TEM	Post-HIV vs Post-ART_1y
OR56A4	1	0	0	0	1	CD4_TEM	CD4 TEM	Post-HIV vs Post-ART_1y
OR56B4	1	0	0	0	1	CD4_TEM	CD4 TEM	Post-HIV vs Post-ART_1y
OR52B2	1	0	0	0	1	CD4_TEM	CD4 TEM	Post-HIV vs Post-ART_1y
OR52W1	1	0	0	0	1	CD4_TEM	CD4 TEM	Post-HIV vs Post-ART_1y
CCKBR	1	0	0	0	1	CD4_TEM	CD4 TEM	Post-HIV vs Post-ART_1y
CAVIN3	1	0	0	0	1	CD4_TEM	CD4 TEM	Post-HIV vs Post-ART_1y
AC068733.3	1	0	0	0	1	CD4_TEM	CD4 TEM	Post-HIV vs Post-ART_1y
AC068733.1	1	0	0	0	1	CD4_TEM	CD4 TEM	Post-HIV vs Post-ART_1y
AC091564.2	1	0	0	0	1	CD4_TEM	CD4 TEM	Post-HIV vs Post-ART_1y
AC091564.3	1	0	0	0	1	CD4_TEM	CD4 TEM	Post-HIV vs Post-ART_1y
AC091564.6	1	0	0	0	1	CD4_TEM	CD4 TEM	Post-HIV vs Post-ART_1y
AC091564.4	1	0	0	0	1	CD4_TEM	CD4 TEM	Post-HIV vs Post-ART_1y
OR2AG2	1	0	0	0	1	CD4_TEM	CD4 TEM	Post-HIV vs Post-ART_1y
OR2AG1	1	0	0	0	1	CD4_TEM	CD4 TEM	Post-HIV vs Post-ART_1y
OR6A2	1	0	0	0	1	CD4_TEM	CD4 TEM	Post-HIV vs Post-ART_1y
OR10A5	1	0	0	0	1	CD4_TEM	CD4 TEM	Post-HIV vs Post-ART_1y
OR10A2	1	0	0	0	1	CD4_TEM	CD4 TEM	Post-HIV vs Post-ART_1y
OR10A4	1	0	0	0	1	CD4_TEM	CD4 TEM	Post-HIV vs Post-ART_1y
OR2D2	1	0	0	0	1	CD4_TEM	CD4 TEM	Post-HIV vs Post-ART_1y
OR2D3	1	0	0	0	1	CD4_TEM	CD4 TEM	Post-HIV vs Post-ART_1y
ZNF214	1	0	0	0	1	CD4_TEM	CD4 TEM	Post-HIV vs Post-ART_1y
RBMXL2	1	0	0	0	1	CD4_TEM	CD4 TEM	Post-HIV vs Post-ART_1y
AC027804.1	1	0	0	0	1	CD4_TEM	CD4 TEM	Post-HIV vs Post-ART_1y
AC107884.2	1	0	0	0	1	CD4_TEM	CD4 TEM	Post-HIV vs Post-ART_1y
AC104237.2	1	0	0	0	1	CD4_TEM	CD4 TEM	Post-HIV vs Post-ART_1y
AC104237.3	1	0	0	0	1	CD4_TEM	CD4 TEM	Post-HIV vs Post-ART_1y
AC044810.2	1	0	0	0	1	CD4_TEM	CD4 TEM	Post-HIV vs Post-ART_1y
OR5P2	1	0	0	0	1	CD4_TEM	CD4 TEM	Post-HIV vs Post-ART_1y
OR5P3	1	0	0	0	1	CD4_TEM	CD4 TEM	Post-HIV vs Post-ART_1y
OR10A6	1	0	0	0	1	CD4_TEM	CD4 TEM	Post-HIV vs Post-ART_1y
OR10A3	1	0	0	0	1	CD4_TEM	CD4 TEM	Post-HIV vs Post-ART_1y
NLRP10	1	0	0	0	1	CD4_TEM	CD4 TEM	Post-HIV vs Post-ART_1y
CASC23	1	0	0	0	1	CD4_TEM	CD4 TEM	Post-HIV vs Post-ART_1y
TUB-AS1	1	0	0	0	1	CD4_TEM	CD4 TEM	Post-HIV vs Post-ART_1y
RIC3-DT	1	0	0	0	1	CD4_TEM	CD4 TEM	Post-HIV vs Post-ART_1y
LMO1	1	0	0	0	1	CD4_TEM	CD4 TEM	Post-HIV vs Post-ART_1y
AC091053.2	1	0	0	0	1	CD4_TEM	CD4 TEM	Post-HIV vs Post-ART_1y
AC026894.1	1	0	0	0	1	CD4_TEM	CD4 TEM	Post-HIV vs Post-ART_1y
ASCL3	1	0	0	0	1	CD4_TEM	CD4 TEM	Post-HIV vs Post-ART_1y
AC079296.2	1	0	0	0	1	CD4_TEM	CD4 TEM	Post-HIV vs Post-ART_1y
AP006259.1	1	0	0	0	1	CD4_TEM	CD4 TEM	Post-HIV vs Post-ART_1y
AC080023.1	1	0	0	0	1	CD4_TEM	CD4 TEM	Post-HIV vs Post-ART_1y
LYVE1	1	0	0	0	1	CD4_TEM	CD4 TEM	Post-HIV vs Post-ART_1y
AC069360.1	1	0	0	0	1	CD4_TEM	CD4 TEM	Post-HIV vs Post-ART_1y
CSNK2A3	1	0	0	0	1	CD4_TEM	CD4 TEM	Post-HIV vs Post-ART_1y
AC104031.1	1	0	0	0	1	CD4_TEM	CD4 TEM	Post-HIV vs Post-ART_1y
AC104383.2	1	0	0	0	1	CD4_TEM	CD4 TEM	Post-HIV vs Post-ART_1y
AC124276.1	1	0	0	0	1	CD4_TEM	CD4 TEM	Post-HIV vs Post-ART_1y
AC124276.2	1	0	0	0	1	CD4_TEM	CD4 TEM	Post-HIV vs Post-ART_1y
AC009806.1	1	0	0	0	1	CD4_TEM	CD4 TEM	Post-HIV vs Post-ART_1y
AC107881.1	1	0	0	0	1	CD4_TEM	CD4 TEM	Post-HIV vs Post-ART_1y
AC013549.3	1	0	0	0	1	CD4_TEM	CD4 TEM	Post-HIV vs Post-ART_1y
AC013549.4	1	0	0	0	1	CD4_TEM	CD4 TEM	Post-HIV vs Post-ART_1y
AC013549.1	1	0	0	0	1	CD4_TEM	CD4 TEM	Post-HIV vs Post-ART_1y
RASSF10-DT	1	0	0	0	1	CD4_TEM	CD4 TEM	Post-HIV vs Post-ART_1y
RASSF10	1	0	0	0	1	CD4_TEM	CD4 TEM	Post-HIV vs Post-ART_1y
PTH	1	0	0	0	1	CD4_TEM	CD4 TEM	Post-HIV vs Post-ART_1y
LINC02548	1	0	0	0	1	CD4_TEM	CD4 TEM	Post-HIV vs Post-ART_1y
AC027779.1	1	0	0	0	1	CD4_TEM	CD4 TEM	Post-HIV vs Post-ART_1y
LINC02545	1	0	0	0	1	CD4_TEM	CD4 TEM	Post-HIV vs Post-ART_1y
LINC02683	1	0	0	0	1	CD4_TEM	CD4 TEM	Post-HIV vs Post-ART_1y
CALCA	1	0	0	0	1	CD4_TEM	CD4 TEM	Post-HIV vs Post-ART_1y
INSC	1	0	0	0	1	CD4_TEM	CD4 TEM	Post-HIV vs Post-ART_1y
LINC02751	1	0	0	0	1	CD4_TEM	CD4 TEM	Post-HIV vs Post-ART_1y
AC073172.1	1	0	0	0	1	CD4_TEM	CD4 TEM	Post-HIV vs Post-ART_1y
AC087379.2	1	0	0	0	1	CD4_TEM	CD4 TEM	Post-HIV vs Post-ART_1y
AC087379.1	1	0	0	0	1	CD4_TEM	CD4 TEM	Post-HIV vs Post-ART_1y
AC009869.1	1	0	0	0	1	CD4_TEM	CD4 TEM	Post-HIV vs Post-ART_1y
LINC02682	1	0	0	0	1	CD4_TEM	CD4 TEM	Post-HIV vs Post-ART_1y
AC103794.1	1	0	0	0	1	CD4_TEM	CD4 TEM	Post-HIV vs Post-ART_1y
AC124798.2	1	0	0	0	1	CD4_TEM	CD4 TEM	Post-HIV vs Post-ART_1y
KCNJ11	1	0	0	0	1	CD4_TEM	CD4 TEM	Post-HIV vs Post-ART_1y
ABCC8	1	0	0	0	1	CD4_TEM	CD4 TEM	Post-HIV vs Post-ART_1y
USH1C	1	0	0	0	1	CD4_TEM	CD4 TEM	Post-HIV vs Post-ART_1y
OTOG	1	0	0	0	1	CD4_TEM	CD4 TEM	Post-HIV vs Post-ART_1y
AC124301.1	1	0	0	0	1	CD4_TEM	CD4 TEM	Post-HIV vs Post-ART_1y
LINC02729	1	0	0	0	1	CD4_TEM	CD4 TEM	Post-HIV vs Post-ART_1y
MYOD1	1	0	0	0	1	CD4_TEM	CD4 TEM	Post-HIV vs Post-ART_1y
MRGPRX3	1	0	0	0	1	CD4_TEM	CD4 TEM	Post-HIV vs Post-ART_1y
AC090099.1	1	0	0	0	1	CD4_TEM	CD4 TEM	Post-HIV vs Post-ART_1y
AC090099.2	1	0	0	0	1	CD4_TEM	CD4 TEM	Post-HIV vs Post-ART_1y
MRGPRX4	1	0	0	0	1	CD4_TEM	CD4 TEM	Post-HIV vs Post-ART_1y
AC103974.2	1	0	0	0	1	CD4_TEM	CD4 TEM	Post-HIV vs Post-ART_1y
MRGPRX1	1	0	0	0	1	CD4_TEM	CD4 TEM	Post-HIV vs Post-ART_1y
AC023078.1	1	0	0	0	1	CD4_TEM	CD4 TEM	Post-HIV vs Post-ART_1y
CSRP3	1	0	0	0	1	CD4_TEM	CD4 TEM	Post-HIV vs Post-ART_1y
AC009652.1	1	0	0	0	1	CD4_TEM	CD4 TEM	Post-HIV vs Post-ART_1y
NAV2-IT1	1	0	0	0	1	CD4_TEM	CD4 TEM	Post-HIV vs Post-ART_1y
NAV2-AS5	1	0	0	0	1	CD4_TEM	CD4 TEM	Post-HIV vs Post-ART_1y
NAV2-AS4	1	0	0	0	1	CD4_TEM	CD4 TEM	Post-HIV vs Post-ART_1y
AC009549.1	1	0	0	0	1	CD4_TEM	CD4 TEM	Post-HIV vs Post-ART_1y
NAV2-AS3	1	0	0	0	1	CD4_TEM	CD4 TEM	Post-HIV vs Post-ART_1y
NAV2-AS2	1	0	0	0	1	CD4_TEM	CD4 TEM	Post-HIV vs Post-ART_1y
NAV2-AS1	1	0	0	0	1	CD4_TEM	CD4 TEM	Post-HIV vs Post-ART_1y
DBX1	1	0	0	0	1	CD4_TEM	CD4 TEM	Post-HIV vs Post-ART_1y
AC090707.2	1	0	0	0	1	CD4_TEM	CD4 TEM	Post-HIV vs Post-ART_1y
AC090707.1	1	0	0	0	1	CD4_TEM	CD4 TEM	Post-HIV vs Post-ART_1y
AC090857.2	1	0	0	0	1	CD4_TEM	CD4 TEM	Post-HIV vs Post-ART_1y
AC107882.1	1	0	0	0	1	CD4_TEM	CD4 TEM	Post-HIV vs Post-ART_1y
AC107886.1	1	0	0	0	1	CD4_TEM	CD4 TEM	Post-HIV vs Post-ART_1y
AC104009.1	1	0	0	0	1	CD4_TEM	CD4 TEM	Post-HIV vs Post-ART_1y
SLC17A6	1	0	0	0	1	CD4_TEM	CD4 TEM	Post-HIV vs Post-ART_1y
AC040936.1	1	0	0	0	1	CD4_TEM	CD4 TEM	Post-HIV vs Post-ART_1y
AC100768.1	1	0	0	0	1	CD4_TEM	CD4 TEM	Post-HIV vs Post-ART_1y
LINC02686	1	0	0	0	1	CD4_TEM	CD4 TEM	Post-HIV vs Post-ART_1y
AC013799.1	1	0	0	0	1	CD4_TEM	CD4 TEM	Post-HIV vs Post-ART_1y
AC021698.1	1	0	0	0	1	CD4_TEM	CD4 TEM	Post-HIV vs Post-ART_1y
ANO3-AS1	1	0	0	0	1	CD4_TEM	CD4 TEM	Post-HIV vs Post-ART_1y
MUC15	1	0	0	0	1	CD4_TEM	CD4 TEM	Post-HIV vs Post-ART_1y
FIBIN	1	0	0	0	1	CD4_TEM	CD4 TEM	Post-HIV vs Post-ART_1y
BBOX1	1	0	0	0	1	CD4_TEM	CD4 TEM	Post-HIV vs Post-ART_1y
AC013714.1	1	0	0	0	1	CD4_TEM	CD4 TEM	Post-HIV vs Post-ART_1y
LINC02758	1	0	0	0	1	CD4_TEM	CD4 TEM	Post-HIV vs Post-ART_1y
AC090791.1	1	0	0	0	1	CD4_TEM	CD4 TEM	Post-HIV vs Post-ART_1y
AC090124.1	1	0	0	0	1	CD4_TEM	CD4 TEM	Post-HIV vs Post-ART_1y
AC110058.1	1	0	0	0	1	CD4_TEM	CD4 TEM	Post-HIV vs Post-ART_1y
LINC02546	1	0	0	0	1	CD4_TEM	CD4 TEM	Post-HIV vs Post-ART_1y
LINC01616	1	0	0	0	1	CD4_TEM	CD4 TEM	Post-HIV vs Post-ART_1y
KCNA4	1	0	0	0	1	CD4_TEM	CD4 TEM	Post-HIV vs Post-ART_1y
FSHB	1	0	0	0	1	CD4_TEM	CD4 TEM	Post-HIV vs Post-ART_1y
AL353699.1	1	0	0	0	1	CD4_TEM	CD4 TEM	Post-HIV vs Post-ART_1y
MPPED2-AS1	1	0	0	0	1	CD4_TEM	CD4 TEM	Post-HIV vs Post-ART_1y
AL137804.1	1	0	0	0	1	CD4_TEM	CD4 TEM	Post-HIV vs Post-ART_1y
AL035078.3	1	0	0	0	1	CD4_TEM	CD4 TEM	Post-HIV vs Post-ART_1y
AL035078.2	1	0	0	0	1	CD4_TEM	CD4 TEM	Post-HIV vs Post-ART_1y
AL078612.2	1	0	0	0	1	CD4_TEM	CD4 TEM	Post-HIV vs Post-ART_1y
WT1	1	0	0	0	1	CD4_TEM	CD4 TEM	Post-HIV vs Post-ART_1y
FBXO3-DT	1	0	0	0	1	CD4_TEM	CD4 TEM	Post-HIV vs Post-ART_1y
LINC02722	1	0	0	0	1	CD4_TEM	CD4 TEM	Post-HIV vs Post-ART_1y
AC113192.1	1	0	0	0	1	CD4_TEM	CD4 TEM	Post-HIV vs Post-ART_1y
LINC02721	1	0	0	0	1	CD4_TEM	CD4 TEM	Post-HIV vs Post-ART_1y
AC132216.1	1	0	0	0	1	CD4_TEM	CD4 TEM	Post-HIV vs Post-ART_1y
ELF5	1	0	0	0	1	CD4_TEM	CD4 TEM	Post-HIV vs Post-ART_1y
AL137224.1	1	0	0	0	1	CD4_TEM	CD4 TEM	Post-HIV vs Post-ART_1y
LINC02707	1	0	0	0	1	CD4_TEM	CD4 TEM	Post-HIV vs Post-ART_1y
AL133330.2	1	0	0	0	1	CD4_TEM	CD4 TEM	Post-HIV vs Post-ART_1y
PAMR1	1	0	0	0	1	CD4_TEM	CD4 TEM	Post-HIV vs Post-ART_1y
AL135934.1	1	0	0	0	1	CD4_TEM	CD4 TEM	Post-HIV vs Post-ART_1y
FJX1	1	0	0	0	1	CD4_TEM	CD4 TEM	Post-HIV vs Post-ART_1y
AL138812.1	1	0	0	0	1	CD4_TEM	CD4 TEM	Post-HIV vs Post-ART_1y
AC090692.1	1	0	0	0	1	CD4_TEM	CD4 TEM	Post-HIV vs Post-ART_1y
AC087277.1	1	0	0	0	1	CD4_TEM	CD4 TEM	Post-HIV vs Post-ART_1y
AC087277.2	1	0	0	0	1	CD4_TEM	CD4 TEM	Post-HIV vs Post-ART_1y
AC009656.1	1	0	0	0	1	CD4_TEM	CD4 TEM	Post-HIV vs Post-ART_1y
RAG2	1	0	0	0	1	CD4_TEM	CD4 TEM	Post-HIV vs Post-ART_1y
LINC02760	1	0	0	0	1	CD4_TEM	CD4 TEM	Post-HIV vs Post-ART_1y
AC021713.1	1	0	0	0	1	CD4_TEM	CD4 TEM	Post-HIV vs Post-ART_1y
LINC02759	1	0	0	0	1	CD4_TEM	CD4 TEM	Post-HIV vs Post-ART_1y
LINC01493	1	0	0	0	1	CD4_TEM	CD4 TEM	Post-HIV vs Post-ART_1y
AC090138.1	1	0	0	0	1	CD4_TEM	CD4 TEM	Post-HIV vs Post-ART_1y
LINC01499	1	0	0	0	1	CD4_TEM	CD4 TEM	Post-HIV vs Post-ART_1y
AC023442.3	1	0	0	0	1	CD4_TEM	CD4 TEM	Post-HIV vs Post-ART_1y
AC023442.2	1	0	0	0	1	CD4_TEM	CD4 TEM	Post-HIV vs Post-ART_1y
LINC02740	1	0	0	0	1	CD4_TEM	CD4 TEM	Post-HIV vs Post-ART_1y
AC068205.1	1	0	0	0	1	CD4_TEM	CD4 TEM	Post-HIV vs Post-ART_1y
MIR670HG	1	0	0	0	1	CD4_TEM	CD4 TEM	Post-HIV vs Post-ART_1y
AC087521.4	1	0	0	0	1	CD4_TEM	CD4 TEM	Post-HIV vs Post-ART_1y
C11orf96	1	0	0	0	1	CD4_TEM	CD4 TEM	Post-HIV vs Post-ART_1y
AC087521.1	1	0	0	0	1	CD4_TEM	CD4 TEM	Post-HIV vs Post-ART_1y
ACCSL	1	0	0	0	1	CD4_TEM	CD4 TEM	Post-HIV vs Post-ART_1y
AC134775.1	1	0	0	0	1	CD4_TEM	CD4 TEM	Post-HIV vs Post-ART_1y
AC010768.4	1	0	0	0	1	CD4_TEM	CD4 TEM	Post-HIV vs Post-ART_1y
LINC02704	1	0	0	0	1	CD4_TEM	CD4 TEM	Post-HIV vs Post-ART_1y
LINC02685	1	0	0	0	1	CD4_TEM	CD4 TEM	Post-HIV vs Post-ART_1y
AC068858.1	1	0	0	0	1	CD4_TEM	CD4 TEM	Post-HIV vs Post-ART_1y
AC103681.2	1	0	0	0	1	CD4_TEM	CD4 TEM	Post-HIV vs Post-ART_1y
SYT13	1	0	0	0	1	CD4_TEM	CD4 TEM	Post-HIV vs Post-ART_1y
AC103681.1	1	0	0	0	1	CD4_TEM	CD4 TEM	Post-HIV vs Post-ART_1y
AC103855.3	1	0	0	0	1	CD4_TEM	CD4 TEM	Post-HIV vs Post-ART_1y
AC018716.2	1	0	0	0	1	CD4_TEM	CD4 TEM	Post-HIV vs Post-ART_1y
AC018716.1	1	0	0	0	1	CD4_TEM	CD4 TEM	Post-HIV vs Post-ART_1y
AC103855.1	1	0	0	0	1	CD4_TEM	CD4 TEM	Post-HIV vs Post-ART_1y
CHST1	1	0	0	0	1	CD4_TEM	CD4 TEM	Post-HIV vs Post-ART_1y
AC087442.1	1	0	0	0	1	CD4_TEM	CD4 TEM	Post-HIV vs Post-ART_1y
AC044839.2	1	0	0	0	1	CD4_TEM	CD4 TEM	Post-HIV vs Post-ART_1y
LINC02690	1	0	0	0	1	CD4_TEM	CD4 TEM	Post-HIV vs Post-ART_1y
LINC02716	1	0	0	0	1	CD4_TEM	CD4 TEM	Post-HIV vs Post-ART_1y
AC068385.1	1	0	0	0	1	CD4_TEM	CD4 TEM	Post-HIV vs Post-ART_1y
C11orf94	1	0	0	0	1	CD4_TEM	CD4 TEM	Post-HIV vs Post-ART_1y
LINC02710	1	0	0	0	1	CD4_TEM	CD4 TEM	Post-HIV vs Post-ART_1y
AC116021.1	1	0	0	0	1	CD4_TEM	CD4 TEM	Post-HIV vs Post-ART_1y
LINC02489	1	0	0	0	1	CD4_TEM	CD4 TEM	Post-HIV vs Post-ART_1y
CREB3L1	1	0	0	0	1	CD4_TEM	CD4 TEM	Post-HIV vs Post-ART_1y
CHRM4	1	0	0	0	1	CD4_TEM	CD4 TEM	Post-HIV vs Post-ART_1y
AC021573.1	1	0	0	0	1	CD4_TEM	CD4 TEM	Post-HIV vs Post-ART_1y
PACSIN3	1	0	0	0	1	CD4_TEM	CD4 TEM	Post-HIV vs Post-ART_1y
FAM180B	1	0	0	0	1	CD4_TEM	CD4 TEM	Post-HIV vs Post-ART_1y
OR4B1	1	0	0	0	1	CD4_TEM	CD4 TEM	Post-HIV vs Post-ART_1y
OR4X2	1	0	0	0	1	CD4_TEM	CD4 TEM	Post-HIV vs Post-ART_1y
OR4X1	1	0	0	0	1	CD4_TEM	CD4 TEM	Post-HIV vs Post-ART_1y
OR4S1	1	0	0	0	1	CD4_TEM	CD4 TEM	Post-HIV vs Post-ART_1y
OR4C3	1	0	0	0	1	CD4_TEM	CD4 TEM	Post-HIV vs Post-ART_1y
OR4C5	1	0	0	0	1	CD4_TEM	CD4 TEM	Post-HIV vs Post-ART_1y
OR4A47	1	0	0	0	1	CD4_TEM	CD4 TEM	Post-HIV vs Post-ART_1y
TRIM51GP	1	0	0	0	1	CD4_TEM	CD4 TEM	Post-HIV vs Post-ART_1y
TRIM49B	1	0	0	0	1	CD4_TEM	CD4 TEM	Post-HIV vs Post-ART_1y
TRIM64C	1	0	0	0	1	CD4_TEM	CD4 TEM	Post-HIV vs Post-ART_1y
FOLH1	1	0	0	0	1	CD4_TEM	CD4 TEM	Post-HIV vs Post-ART_1y
OR4C13	1	0	0	0	1	CD4_TEM	CD4 TEM	Post-HIV vs Post-ART_1y
OR4C12	1	0	0	0	1	CD4_TEM	CD4 TEM	Post-HIV vs Post-ART_1y
AC109635.7	1	0	0	0	1	CD4_TEM	CD4 TEM	Post-HIV vs Post-ART_1y
AC109635.6	1	0	0	0	1	CD4_TEM	CD4 TEM	Post-HIV vs Post-ART_1y
OR4C46	1	0	0	0	1	CD4_TEM	CD4 TEM	Post-HIV vs Post-ART_1y
OR4A5	1	0	0	0	1	CD4_TEM	CD4 TEM	Post-HIV vs Post-ART_1y
OR4A16	1	0	0	0	1	CD4_TEM	CD4 TEM	Post-HIV vs Post-ART_1y
OR4A15	1	0	0	0	1	CD4_TEM	CD4 TEM	Post-HIV vs Post-ART_1y
OR4C15	1	0	0	0	1	CD4_TEM	CD4 TEM	Post-HIV vs Post-ART_1y
OR4C16	1	0	0	0	1	CD4_TEM	CD4 TEM	Post-HIV vs Post-ART_1y
OR4C11	1	0	0	0	1	CD4_TEM	CD4 TEM	Post-HIV vs Post-ART_1y
OR4P4	1	0	0	0	1	CD4_TEM	CD4 TEM	Post-HIV vs Post-ART_1y
OR4S2	1	0	0	0	1	CD4_TEM	CD4 TEM	Post-HIV vs Post-ART_1y
OR4C6	1	0	0	0	1	CD4_TEM	CD4 TEM	Post-HIV vs Post-ART_1y
AP006437.1	1	0	0	0	1	CD4_TEM	CD4 TEM	Post-HIV vs Post-ART_1y
OR5D3P	1	0	0	0	1	CD4_TEM	CD4 TEM	Post-HIV vs Post-ART_1y
OR5D13	1	0	0	0	1	CD4_TEM	CD4 TEM	Post-HIV vs Post-ART_1y
OR5D14	1	0	0	0	1	CD4_TEM	CD4 TEM	Post-HIV vs Post-ART_1y
OR5L1	1	0	0	0	1	CD4_TEM	CD4 TEM	Post-HIV vs Post-ART_1y
OR5D18	1	0	0	0	1	CD4_TEM	CD4 TEM	Post-HIV vs Post-ART_1y
OR5L2	1	0	0	0	1	CD4_TEM	CD4 TEM	Post-HIV vs Post-ART_1y
OR5D16	1	0	0	0	1	CD4_TEM	CD4 TEM	Post-HIV vs Post-ART_1y
TRIM51	1	0	0	0	1	CD4_TEM	CD4 TEM	Post-HIV vs Post-ART_1y
OR5W2	1	0	0	0	1	CD4_TEM	CD4 TEM	Post-HIV vs Post-ART_1y
OR5I1	1	0	0	0	1	CD4_TEM	CD4 TEM	Post-HIV vs Post-ART_1y
OR5F1	1	0	0	0	1	CD4_TEM	CD4 TEM	Post-HIV vs Post-ART_1y
OR5AS1	1	0	0	0	1	CD4_TEM	CD4 TEM	Post-HIV vs Post-ART_1y
OR8I2	1	0	0	0	1	CD4_TEM	CD4 TEM	Post-HIV vs Post-ART_1y
OR8H2	1	0	0	0	1	CD4_TEM	CD4 TEM	Post-HIV vs Post-ART_1y
OR8H3	1	0	0	0	1	CD4_TEM	CD4 TEM	Post-HIV vs Post-ART_1y
OR8K5	1	0	0	0	1	CD4_TEM	CD4 TEM	Post-HIV vs Post-ART_1y
OR5J2	1	0	0	0	1	CD4_TEM	CD4 TEM	Post-HIV vs Post-ART_1y
OR5T2	1	0	0	0	1	CD4_TEM	CD4 TEM	Post-HIV vs Post-ART_1y
OR5T3	1	0	0	0	1	CD4_TEM	CD4 TEM	Post-HIV vs Post-ART_1y
OR5T1	1	0	0	0	1	CD4_TEM	CD4 TEM	Post-HIV vs Post-ART_1y
OR8H1	1	0	0	0	1	CD4_TEM	CD4 TEM	Post-HIV vs Post-ART_1y
OR8K3	1	0	0	0	1	CD4_TEM	CD4 TEM	Post-HIV vs Post-ART_1y
OR8K1	1	0	0	0	1	CD4_TEM	CD4 TEM	Post-HIV vs Post-ART_1y
OR8J1	1	0	0	0	1	CD4_TEM	CD4 TEM	Post-HIV vs Post-ART_1y
OR8U1	1	0	0	0	1	CD4_TEM	CD4 TEM	Post-HIV vs Post-ART_1y
OR5R1	1	0	0	0	1	CD4_TEM	CD4 TEM	Post-HIV vs Post-ART_1y
OR5M9	1	0	0	0	1	CD4_TEM	CD4 TEM	Post-HIV vs Post-ART_1y
OR5M3	1	0	0	0	1	CD4_TEM	CD4 TEM	Post-HIV vs Post-ART_1y
OR5M8	1	0	0	0	1	CD4_TEM	CD4 TEM	Post-HIV vs Post-ART_1y
OR5M11	1	0	0	0	1	CD4_TEM	CD4 TEM	Post-HIV vs Post-ART_1y
OR5M10	1	0	0	0	1	CD4_TEM	CD4 TEM	Post-HIV vs Post-ART_1y
OR5M1	1	0	0	0	1	CD4_TEM	CD4 TEM	Post-HIV vs Post-ART_1y
OR5AP2	1	0	0	0	1	CD4_TEM	CD4 TEM	Post-HIV vs Post-ART_1y
OR5AR1	1	0	0	0	1	CD4_TEM	CD4 TEM	Post-HIV vs Post-ART_1y
OR9G1	1	0	0	0	1	CD4_TEM	CD4 TEM	Post-HIV vs Post-ART_1y
OR9G4	1	0	0	0	1	CD4_TEM	CD4 TEM	Post-HIV vs Post-ART_1y
LINC02735	1	0	0	0	1	CD4_TEM	CD4 TEM	Post-HIV vs Post-ART_1y
OR5AK2	1	0	0	0	1	CD4_TEM	CD4 TEM	Post-HIV vs Post-ART_1y
LRRC55	1	0	0	0	1	CD4_TEM	CD4 TEM	Post-HIV vs Post-ART_1y
APLNR	1	0	0	0	1	CD4_TEM	CD4 TEM	Post-HIV vs Post-ART_1y
P2RX3	1	0	0	0	1	CD4_TEM	CD4 TEM	Post-HIV vs Post-ART_1y
PRG3	1	0	0	0	1	CD4_TEM	CD4 TEM	Post-HIV vs Post-ART_1y
PRG2	1	0	0	0	1	CD4_TEM	CD4 TEM	Post-HIV vs Post-ART_1y
AP002893.1	1	0	0	0	1	CD4_TEM	CD4 TEM	Post-HIV vs Post-ART_1y
OR9Q1	1	0	0	0	1	CD4_TEM	CD4 TEM	Post-HIV vs Post-ART_1y
OR6Q1	1	0	0	0	1	CD4_TEM	CD4 TEM	Post-HIV vs Post-ART_1y
AP004247.2	1	0	0	0	1	CD4_TEM	CD4 TEM	Post-HIV vs Post-ART_1y
OR9I1	1	0	0	0	1	CD4_TEM	CD4 TEM	Post-HIV vs Post-ART_1y
OR9Q2	1	0	0	0	1	CD4_TEM	CD4 TEM	Post-HIV vs Post-ART_1y
OR1S2	1	0	0	0	1	CD4_TEM	CD4 TEM	Post-HIV vs Post-ART_1y
OR1S1	1	0	0	0	1	CD4_TEM	CD4 TEM	Post-HIV vs Post-ART_1y
OR10Q1	1	0	0	0	1	CD4_TEM	CD4 TEM	Post-HIV vs Post-ART_1y
OR10W1	1	0	0	0	1	CD4_TEM	CD4 TEM	Post-HIV vs Post-ART_1y
OR5B17	1	0	0	0	1	CD4_TEM	CD4 TEM	Post-HIV vs Post-ART_1y
OR5B3	1	0	0	0	1	CD4_TEM	CD4 TEM	Post-HIV vs Post-ART_1y
OR5B12	1	0	0	0	1	CD4_TEM	CD4 TEM	Post-HIV vs Post-ART_1y
OR5B21	1	0	0	0	1	CD4_TEM	CD4 TEM	Post-HIV vs Post-ART_1y
GLYATL2	1	0	0	0	1	CD4_TEM	CD4 TEM	Post-HIV vs Post-ART_1y
AP001652.1	1	0	0	0	1	CD4_TEM	CD4 TEM	Post-HIV vs Post-ART_1y
GLYATL1B	1	0	0	0	1	CD4_TEM	CD4 TEM	Post-HIV vs Post-ART_1y
AP002358.1	1	0	0	0	1	CD4_TEM	CD4 TEM	Post-HIV vs Post-ART_1y
OR5AN1	1	0	0	0	1	CD4_TEM	CD4 TEM	Post-HIV vs Post-ART_1y
OR5A2	1	0	0	0	1	CD4_TEM	CD4 TEM	Post-HIV vs Post-ART_1y
OR5A1	1	0	0	0	1	CD4_TEM	CD4 TEM	Post-HIV vs Post-ART_1y
OR4D6	1	0	0	0	1	CD4_TEM	CD4 TEM	Post-HIV vs Post-ART_1y
OR4D10	1	0	0	0	1	CD4_TEM	CD4 TEM	Post-HIV vs Post-ART_1y
OR4D11	1	0	0	0	1	CD4_TEM	CD4 TEM	Post-HIV vs Post-ART_1y
AP003778.1	1	0	0	0	1	CD4_TEM	CD4 TEM	Post-HIV vs Post-ART_1y
OR10V1	1	0	0	0	1	CD4_TEM	CD4 TEM	Post-HIV vs Post-ART_1y
AP000640.1	1	0	0	0	1	CD4_TEM	CD4 TEM	Post-HIV vs Post-ART_1y
CBLIF	1	0	0	0	1	CD4_TEM	CD4 TEM	Post-HIV vs Post-ART_1y
TCN1	1	0	0	0	1	CD4_TEM	CD4 TEM	Post-HIV vs Post-ART_1y
OOSP3	1	0	0	0	1	CD4_TEM	CD4 TEM	Post-HIV vs Post-ART_1y
OOSP4A	1	0	0	0	1	CD4_TEM	CD4 TEM	Post-HIV vs Post-ART_1y
OOSP4B	1	0	0	0	1	CD4_TEM	CD4 TEM	Post-HIV vs Post-ART_1y
OOSP2	1	0	0	0	1	CD4_TEM	CD4 TEM	Post-HIV vs Post-ART_1y
MS4A2	1	0	0	0	1	CD4_TEM	CD4 TEM	Post-HIV vs Post-ART_1y
LINC02705	1	0	0	0	1	CD4_TEM	CD4 TEM	Post-HIV vs Post-ART_1y
MS4A5	1	0	0	0	1	CD4_TEM	CD4 TEM	Post-HIV vs Post-ART_1y
MS4A12	1	0	0	0	1	CD4_TEM	CD4 TEM	Post-HIV vs Post-ART_1y
MS4A13	1	0	0	0	1	CD4_TEM	CD4 TEM	Post-HIV vs Post-ART_1y
MS4A8	1	0	0	0	1	CD4_TEM	CD4 TEM	Post-HIV vs Post-ART_1y
MS4A18	1	0	0	0	1	CD4_TEM	CD4 TEM	Post-HIV vs Post-ART_1y
MS4A15	1	0	0	0	1	CD4_TEM	CD4 TEM	Post-HIV vs Post-ART_1y
MS4A10	1	0	0	0	1	CD4_TEM	CD4 TEM	Post-HIV vs Post-ART_1y
AP000777.1	1	0	0	0	1	CD4_TEM	CD4 TEM	Post-HIV vs Post-ART_1y
AP000777.3	1	0	0	0	1	CD4_TEM	CD4 TEM	Post-HIV vs Post-ART_1y
PGA3	1	0	0	0	1	CD4_TEM	CD4 TEM	Post-HIV vs Post-ART_1y
PGA4	1	0	0	0	1	CD4_TEM	CD4 TEM	Post-HIV vs Post-ART_1y
PGA5	1	0	0	0	1	CD4_TEM	CD4 TEM	Post-HIV vs Post-ART_1y
LRRC10B	1	0	0	0	1	CD4_TEM	CD4 TEM	Post-HIV vs Post-ART_1y
SYT7	1	0	0	0	1	CD4_TEM	CD4 TEM	Post-HIV vs Post-ART_1y
AP003559.1	1	0	0	0	1	CD4_TEM	CD4 TEM	Post-HIV vs Post-ART_1y
AP002754.1	1	0	0	0	1	CD4_TEM	CD4 TEM	Post-HIV vs Post-ART_1y
AP002754.2	1	0	0	0	1	CD4_TEM	CD4 TEM	Post-HIV vs Post-ART_1y
RAB3IL1	1	0	0	0	1	CD4_TEM	CD4 TEM	Post-HIV vs Post-ART_1y
SCGB1D1	1	0	0	0	1	CD4_TEM	CD4 TEM	Post-HIV vs Post-ART_1y
SCGB1D2	1	0	0	0	1	CD4_TEM	CD4 TEM	Post-HIV vs Post-ART_1y
SCGB2A2	1	0	0	0	1	CD4_TEM	CD4 TEM	Post-HIV vs Post-ART_1y
AP003306.2	1	0	0	0	1	CD4_TEM	CD4 TEM	Post-HIV vs Post-ART_1y
AP003064.1	1	0	0	0	1	CD4_TEM	CD4 TEM	Post-HIV vs Post-ART_1y
AP001160.2	1	0	0	0	1	CD4_TEM	CD4 TEM	Post-HIV vs Post-ART_1y
TEX54	1	0	0	0	1	CD4_TEM	CD4 TEM	Post-HIV vs Post-ART_1y
CHRM1	1	0	0	0	1	CD4_TEM	CD4 TEM	Post-HIV vs Post-ART_1y
AP000438.1	1	0	0	0	1	CD4_TEM	CD4 TEM	Post-HIV vs Post-ART_1y
SLC22A8	1	0	0	0	1	CD4_TEM	CD4 TEM	Post-HIV vs Post-ART_1y
SLC22A9	1	0	0	0	1	CD4_TEM	CD4 TEM	Post-HIV vs Post-ART_1y
PLAAT5	1	0	0	0	1	CD4_TEM	CD4 TEM	Post-HIV vs Post-ART_1y
AP001591.1	1	0	0	0	1	CD4_TEM	CD4 TEM	Post-HIV vs Post-ART_1y
RCOR2	1	0	0	0	1	CD4_TEM	CD4 TEM	Post-HIV vs Post-ART_1y
AP006333.2	1	0	0	0	1	CD4_TEM	CD4 TEM	Post-HIV vs Post-ART_1y
AP006333.1	1	0	0	0	1	CD4_TEM	CD4 TEM	Post-HIV vs Post-ART_1y
AP001453.3	1	0	0	0	1	CD4_TEM	CD4 TEM	Post-HIV vs Post-ART_1y
PPP1R14B-AS1	1	0	0	0	1	CD4_TEM	CD4 TEM	Post-HIV vs Post-ART_1y
AP003774.1	1	0	0	0	1	CD4_TEM	CD4 TEM	Post-HIV vs Post-ART_1y
LINC02724	1	0	0	0	1	CD4_TEM	CD4 TEM	Post-HIV vs Post-ART_1y
AP005273.2	1	0	0	0	1	CD4_TEM	CD4 TEM	Post-HIV vs Post-ART_1y
AP005273.1	1	0	0	0	1	CD4_TEM	CD4 TEM	Post-HIV vs Post-ART_1y
SLC22A11	1	0	0	0	1	CD4_TEM	CD4 TEM	Post-HIV vs Post-ART_1y
SLC22A12	1	0	0	0	1	CD4_TEM	CD4 TEM	Post-HIV vs Post-ART_1y
AP001092.1	1	0	0	0	1	CD4_TEM	CD4 TEM	Post-HIV vs Post-ART_1y
GPHA2	1	0	0	0	1	CD4_TEM	CD4 TEM	Post-HIV vs Post-ART_1y
AP003068.3	1	0	0	0	1	CD4_TEM	CD4 TEM	Post-HIV vs Post-ART_1y
LINC02736	1	0	0	0	1	CD4_TEM	CD4 TEM	Post-HIV vs Post-ART_1y
AP000769.6	1	0	0	0	1	CD4_TEM	CD4 TEM	Post-HIV vs Post-ART_1y
AP000769.2	1	0	0	0	1	CD4_TEM	CD4 TEM	Post-HIV vs Post-ART_1y
OVOL1	1	0	0	0	1	CD4_TEM	CD4 TEM	Post-HIV vs Post-ART_1y
OVOL1-AS1	1	0	0	0	1	CD4_TEM	CD4 TEM	Post-HIV vs Post-ART_1y
AP001266.1	1	0	0	0	1	CD4_TEM	CD4 TEM	Post-HIV vs Post-ART_1y
CST6	1	0	0	0	1	CD4_TEM	CD4 TEM	Post-HIV vs Post-ART_1y
GAL3ST3	1	0	0	0	1	CD4_TEM	CD4 TEM	Post-HIV vs Post-ART_1y
AP006287.3	1	0	0	0	1	CD4_TEM	CD4 TEM	Post-HIV vs Post-ART_1y
AP006287.2	1	0	0	0	1	CD4_TEM	CD4 TEM	Post-HIV vs Post-ART_1y
AP001107.8	1	0	0	0	1	CD4_TEM	CD4 TEM	Post-HIV vs Post-ART_1y
AP001107.7	1	0	0	0	1	CD4_TEM	CD4 TEM	Post-HIV vs Post-ART_1y
TMEM151A	1	0	0	0	1	CD4_TEM	CD4 TEM	Post-HIV vs Post-ART_1y
AP001107.3	1	0	0	0	1	CD4_TEM	CD4 TEM	Post-HIV vs Post-ART_1y
AP001107.5	1	0	0	0	1	CD4_TEM	CD4 TEM	Post-HIV vs Post-ART_1y
AP002748.2	1	0	0	0	1	CD4_TEM	CD4 TEM	Post-HIV vs Post-ART_1y
CCDC87	1	0	0	0	1	CD4_TEM	CD4 TEM	Post-HIV vs Post-ART_1y
C11orf86	1	0	0	0	1	CD4_TEM	CD4 TEM	Post-HIV vs Post-ART_1y
SYT12	1	0	0	0	1	CD4_TEM	CD4 TEM	Post-HIV vs Post-ART_1y
AP003419.3	1	0	0	0	1	CD4_TEM	CD4 TEM	Post-HIV vs Post-ART_1y
PTPRCAP	1	0	0	0	1	CD4_TEM	CD4 TEM	Post-HIV vs Post-ART_1y
GPR152	1	0	0	0	1	CD4_TEM	CD4 TEM	Post-HIV vs Post-ART_1y
CABP2	1	0	0	0	1	CD4_TEM	CD4 TEM	Post-HIV vs Post-ART_1y
C11orf72	1	0	0	0	1	CD4_TEM	CD4 TEM	Post-HIV vs Post-ART_1y
AP003385.3	1	0	0	0	1	CD4_TEM	CD4 TEM	Post-HIV vs Post-ART_1y
TBX10	1	0	0	0	1	CD4_TEM	CD4 TEM	Post-HIV vs Post-ART_1y
ALDH3B2	1	0	0	0	1	CD4_TEM	CD4 TEM	Post-HIV vs Post-ART_1y
AC004923.4	1	0	0	0	1	CD4_TEM	CD4 TEM	Post-HIV vs Post-ART_1y
AP002992.1	1	0	0	0	1	CD4_TEM	CD4 TEM	Post-HIV vs Post-ART_1y
GAL	1	0	0	0	1	CD4_TEM	CD4 TEM	Post-HIV vs Post-ART_1y
AP000808.1	1	0	0	0	1	CD4_TEM	CD4 TEM	Post-HIV vs Post-ART_1y
MRGPRD	1	0	0	0	1	CD4_TEM	CD4 TEM	Post-HIV vs Post-ART_1y
AP003071.4	1	0	0	0	1	CD4_TEM	CD4 TEM	Post-HIV vs Post-ART_1y
AP003071.3	1	0	0	0	1	CD4_TEM	CD4 TEM	Post-HIV vs Post-ART_1y
MRGPRF-AS1	1	0	0	0	1	CD4_TEM	CD4 TEM	Post-HIV vs Post-ART_1y
SMIM38	1	0	0	0	1	CD4_TEM	CD4 TEM	Post-HIV vs Post-ART_1y
MYEOV	1	0	0	0	1	CD4_TEM	CD4 TEM	Post-HIV vs Post-ART_1y
AP005233.2	1	0	0	0	1	CD4_TEM	CD4 TEM	Post-HIV vs Post-ART_1y
AP005233.1	1	0	0	0	1	CD4_TEM	CD4 TEM	Post-HIV vs Post-ART_1y
AP000439.2	1	0	0	0	1	CD4_TEM	CD4 TEM	Post-HIV vs Post-ART_1y
AP000439.1	1	0	0	0	1	CD4_TEM	CD4 TEM	Post-HIV vs Post-ART_1y
AP000439.3	1	0	0	0	1	CD4_TEM	CD4 TEM	Post-HIV vs Post-ART_1y
LINC02747	1	0	0	0	1	CD4_TEM	CD4 TEM	Post-HIV vs Post-ART_1y
LINC01488	1	0	0	0	1	CD4_TEM	CD4 TEM	Post-HIV vs Post-ART_1y
FGF19	1	0	0	0	1	CD4_TEM	CD4 TEM	Post-HIV vs Post-ART_1y
FGF4	1	0	0	0	1	CD4_TEM	CD4 TEM	Post-HIV vs Post-ART_1y
FGF3	1	0	0	0	1	CD4_TEM	CD4 TEM	Post-HIV vs Post-ART_1y
AP007216.1	1	0	0	0	1	CD4_TEM	CD4 TEM	Post-HIV vs Post-ART_1y
AP007216.2	1	0	0	0	1	CD4_TEM	CD4 TEM	Post-HIV vs Post-ART_1y
AP003555.1	1	0	0	0	1	CD4_TEM	CD4 TEM	Post-HIV vs Post-ART_1y
LINC02753	1	0	0	0	1	CD4_TEM	CD4 TEM	Post-HIV vs Post-ART_1y
LINC02584	1	0	0	0	1	CD4_TEM	CD4 TEM	Post-HIV vs Post-ART_1y
AP000879.2	1	0	0	0	1	CD4_TEM	CD4 TEM	Post-HIV vs Post-ART_1y
ANO1-AS1	1	0	0	0	1	CD4_TEM	CD4 TEM	Post-HIV vs Post-ART_1y
AP000879.1	1	0	0	0	1	CD4_TEM	CD4 TEM	Post-HIV vs Post-ART_1y
AP002336.3	1	0	0	0	1	CD4_TEM	CD4 TEM	Post-HIV vs Post-ART_1y
AP000487.2	1	0	0	0	1	CD4_TEM	CD4 TEM	Post-HIV vs Post-ART_1y
AP001271.1	1	0	0	0	1	CD4_TEM	CD4 TEM	Post-HIV vs Post-ART_1y
SHANK2-AS3	1	0	0	0	1	CD4_TEM	CD4 TEM	Post-HIV vs Post-ART_1y
AP003783.1	1	0	0	0	1	CD4_TEM	CD4 TEM	Post-HIV vs Post-ART_1y
KRTAP5-7	1	0	0	0	1	CD4_TEM	CD4 TEM	Post-HIV vs Post-ART_1y
KRTAP5-8	1	0	0	0	1	CD4_TEM	CD4 TEM	Post-HIV vs Post-ART_1y
KRTAP5-9	1	0	0	0	1	CD4_TEM	CD4 TEM	Post-HIV vs Post-ART_1y
AP000867.5	1	0	0	0	1	CD4_TEM	CD4 TEM	Post-HIV vs Post-ART_1y
KRTAP5-10	1	0	0	0	1	CD4_TEM	CD4 TEM	Post-HIV vs Post-ART_1y
KRTAP5-11	1	0	0	0	1	CD4_TEM	CD4 TEM	Post-HIV vs Post-ART_1y
AP003498.1	1	0	0	0	1	CD4_TEM	CD4 TEM	Post-HIV vs Post-ART_1y
AP003498.2	1	0	0	0	1	CD4_TEM	CD4 TEM	Post-HIV vs Post-ART_1y
AP000812.4	1	0	0	0	1	CD4_TEM	CD4 TEM	Post-HIV vs Post-ART_1y
FOLR1	1	0	0	0	1	CD4_TEM	CD4 TEM	Post-HIV vs Post-ART_1y
PHOX2A	1	0	0	0	1	CD4_TEM	CD4 TEM	Post-HIV vs Post-ART_1y
AP000593.3	1	0	0	0	1	CD4_TEM	CD4 TEM	Post-HIV vs Post-ART_1y
AP002892.2	1	0	0	0	1	CD4_TEM	CD4 TEM	Post-HIV vs Post-ART_1y
AP003785.1	1	0	0	0	1	CD4_TEM	CD4 TEM	Post-HIV vs Post-ART_1y
LINC01537	1	0	0	0	1	CD4_TEM	CD4 TEM	Post-HIV vs Post-ART_1y
AP002761.2	1	0	0	0	1	CD4_TEM	CD4 TEM	Post-HIV vs Post-ART_1y
AP002761.1	1	0	0	0	1	CD4_TEM	CD4 TEM	Post-HIV vs Post-ART_1y
AP002761.4	1	0	0	0	1	CD4_TEM	CD4 TEM	Post-HIV vs Post-ART_1y
P2RY6	1	0	0	0	1	CD4_TEM	CD4 TEM	Post-HIV vs Post-ART_1y
AP002761.3	1	0	0	0	1	CD4_TEM	CD4 TEM	Post-HIV vs Post-ART_1y
AP002993.1	1	0	0	0	1	CD4_TEM	CD4 TEM	Post-HIV vs Post-ART_1y
AP002770.1	1	0	0	0	1	CD4_TEM	CD4 TEM	Post-HIV vs Post-ART_1y
P4HA3-AS1	1	0	0	0	1	CD4_TEM	CD4 TEM	Post-HIV vs Post-ART_1y
AP001085.1	1	0	0	0	1	CD4_TEM	CD4 TEM	Post-HIV vs Post-ART_1y
AP001372.3	1	0	0	0	1	CD4_TEM	CD4 TEM	Post-HIV vs Post-ART_1y
AP001972.4	1	0	0	0	1	CD4_TEM	CD4 TEM	Post-HIV vs Post-ART_1y
AP001972.1	1	0	0	0	1	CD4_TEM	CD4 TEM	Post-HIV vs Post-ART_1y
AP001972.2	1	0	0	0	1	CD4_TEM	CD4 TEM	Post-HIV vs Post-ART_1y
AP001922.5	1	0	0	0	1	CD4_TEM	CD4 TEM	Post-HIV vs Post-ART_1y
MAP6	1	0	0	0	1	CD4_TEM	CD4 TEM	Post-HIV vs Post-ART_1y
AP001922.6	1	0	0	0	1	CD4_TEM	CD4 TEM	Post-HIV vs Post-ART_1y
AP001922.2	1	0	0	0	1	CD4_TEM	CD4 TEM	Post-HIV vs Post-ART_1y
MOGAT2	1	0	0	0	1	CD4_TEM	CD4 TEM	Post-HIV vs Post-ART_1y
AP001922.3	1	0	0	0	1	CD4_TEM	CD4 TEM	Post-HIV vs Post-ART_1y
AP003031.1	1	0	0	0	1	CD4_TEM	CD4 TEM	Post-HIV vs Post-ART_1y
UVRAG-DT	1	0	0	0	1	CD4_TEM	CD4 TEM	Post-HIV vs Post-ART_1y
AP003168.2	1	0	0	0	1	CD4_TEM	CD4 TEM	Post-HIV vs Post-ART_1y
AP002340.1	1	0	0	0	1	CD4_TEM	CD4 TEM	Post-HIV vs Post-ART_1y
AP000785.1	1	0	0	0	1	CD4_TEM	CD4 TEM	Post-HIV vs Post-ART_1y
LINC02761	1	0	0	0	1	CD4_TEM	CD4 TEM	Post-HIV vs Post-ART_1y
AP001189.5	1	0	0	0	1	CD4_TEM	CD4 TEM	Post-HIV vs Post-ART_1y
AP001189.3	1	0	0	0	1	CD4_TEM	CD4 TEM	Post-HIV vs Post-ART_1y
AP001189.4	1	0	0	0	1	CD4_TEM	CD4 TEM	Post-HIV vs Post-ART_1y
AP003119.1	1	0	0	0	1	CD4_TEM	CD4 TEM	Post-HIV vs Post-ART_1y
AP003119.2	1	0	0	0	1	CD4_TEM	CD4 TEM	Post-HIV vs Post-ART_1y
AP003119.3	1	0	0	0	1	CD4_TEM	CD4 TEM	Post-HIV vs Post-ART_1y
B3GNT6	1	0	0	0	1	CD4_TEM	CD4 TEM	Post-HIV vs Post-ART_1y
OMP	1	0	0	0	1	CD4_TEM	CD4 TEM	Post-HIV vs Post-ART_1y
GDPD4	1	0	0	0	1	CD4_TEM	CD4 TEM	Post-HIV vs Post-ART_1y
AP002812.3	1	0	0	0	1	CD4_TEM	CD4 TEM	Post-HIV vs Post-ART_1y
AP003032.2	1	0	0	0	1	CD4_TEM	CD4 TEM	Post-HIV vs Post-ART_1y
KCTD14	1	0	0	0	1	CD4_TEM	CD4 TEM	Post-HIV vs Post-ART_1y
AP003086.2	1	0	0	0	1	CD4_TEM	CD4 TEM	Post-HIV vs Post-ART_1y
AP002768.1	1	0	0	0	1	CD4_TEM	CD4 TEM	Post-HIV vs Post-ART_1y
AP002957.1	1	0	0	0	1	CD4_TEM	CD4 TEM	Post-HIV vs Post-ART_1y
AP001547.1	1	0	0	0	1	CD4_TEM	CD4 TEM	Post-HIV vs Post-ART_1y
AP001978.1	1	0	0	0	1	CD4_TEM	CD4 TEM	Post-HIV vs Post-ART_1y
AP006295.1	1	0	0	0	1	CD4_TEM	CD4 TEM	Post-HIV vs Post-ART_1y
LINC02720	1	0	0	0	1	CD4_TEM	CD4 TEM	Post-HIV vs Post-ART_1y
AP003398.2	1	0	0	0	1	CD4_TEM	CD4 TEM	Post-HIV vs Post-ART_1y
AP002802.1	1	0	0	0	1	CD4_TEM	CD4 TEM	Post-HIV vs Post-ART_1y
AP000793.1	1	0	0	0	1	CD4_TEM	CD4 TEM	Post-HIV vs Post-ART_1y
FAM181B	1	0	0	0	1	CD4_TEM	CD4 TEM	Post-HIV vs Post-ART_1y
LINC02734	1	0	0	0	1	CD4_TEM	CD4 TEM	Post-HIV vs Post-ART_1y
AP000893.2	1	0	0	0	1	CD4_TEM	CD4 TEM	Post-HIV vs Post-ART_1y
LINC02695	1	0	0	0	1	CD4_TEM	CD4 TEM	Post-HIV vs Post-ART_1y
AP003059.2	1	0	0	0	1	CD4_TEM	CD4 TEM	Post-HIV vs Post-ART_1y
AP000654.1	1	0	0	0	1	CD4_TEM	CD4 TEM	Post-HIV vs Post-ART_1y
FZD4	1	0	0	0	1	CD4_TEM	CD4 TEM	Post-HIV vs Post-ART_1y
FZD4-DT	1	0	0	0	1	CD4_TEM	CD4 TEM	Post-HIV vs Post-ART_1y
LINC02711	1	0	0	0	1	CD4_TEM	CD4 TEM	Post-HIV vs Post-ART_1y
AP005436.3	1	0	0	0	1	CD4_TEM	CD4 TEM	Post-HIV vs Post-ART_1y
GRM5-AS1	1	0	0	0	1	CD4_TEM	CD4 TEM	Post-HIV vs Post-ART_1y
NOX4	1	0	0	0	1	CD4_TEM	CD4 TEM	Post-HIV vs Post-ART_1y
AP003400.1	1	0	0	0	1	CD4_TEM	CD4 TEM	Post-HIV vs Post-ART_1y
TRIM77	1	0	0	0	1	CD4_TEM	CD4 TEM	Post-HIV vs Post-ART_1y
AP003122.2	1	0	0	0	1	CD4_TEM	CD4 TEM	Post-HIV vs Post-ART_1y
TRIM49	1	0	0	0	1	CD4_TEM	CD4 TEM	Post-HIV vs Post-ART_1y
TRIM64B	1	0	0	0	1	CD4_TEM	CD4 TEM	Post-HIV vs Post-ART_1y
TRIM49D1	1	0	0	0	1	CD4_TEM	CD4 TEM	Post-HIV vs Post-ART_1y
TRIM49D2	1	0	0	0	1	CD4_TEM	CD4 TEM	Post-HIV vs Post-ART_1y
TRIM64	1	0	0	0	1	CD4_TEM	CD4 TEM	Post-HIV vs Post-ART_1y
TRIM49C	1	0	0	0	1	CD4_TEM	CD4 TEM	Post-HIV vs Post-ART_1y
UBTFL1	1	0	0	0	1	CD4_TEM	CD4 TEM	Post-HIV vs Post-ART_1y
AP000648.9	1	0	0	0	1	CD4_TEM	CD4 TEM	Post-HIV vs Post-ART_1y
LINC02756	1	0	0	0	1	CD4_TEM	CD4 TEM	Post-HIV vs Post-ART_1y
AP000722.1	1	0	0	0	1	CD4_TEM	CD4 TEM	Post-HIV vs Post-ART_1y
LINC02746	1	0	0	0	1	CD4_TEM	CD4 TEM	Post-HIV vs Post-ART_1y
AP003171.1	1	0	0	0	1	CD4_TEM	CD4 TEM	Post-HIV vs Post-ART_1y
MTNR1B	1	0	0	0	1	CD4_TEM	CD4 TEM	Post-HIV vs Post-ART_1y
AP003969.1	1	0	0	0	1	CD4_TEM	CD4 TEM	Post-HIV vs Post-ART_1y
IZUMO1R	1	0	0	0	1	CD4_TEM	CD4 TEM	Post-HIV vs Post-ART_1y
AP000786.1	1	0	0	0	1	CD4_TEM	CD4 TEM	Post-HIV vs Post-ART_1y
AP000943.1	1	0	0	0	1	CD4_TEM	CD4 TEM	Post-HIV vs Post-ART_1y
KDM4F	1	0	0	0	1	CD4_TEM	CD4 TEM	Post-HIV vs Post-ART_1y
AP001790.1	1	0	0	0	1	CD4_TEM	CD4 TEM	Post-HIV vs Post-ART_1y
LINC02737	1	0	0	0	1	CD4_TEM	CD4 TEM	Post-HIV vs Post-ART_1y
AP003066.1	1	0	0	0	1	CD4_TEM	CD4 TEM	Post-HIV vs Post-ART_1y
LINC02553	1	0	0	0	1	CD4_TEM	CD4 TEM	Post-HIV vs Post-ART_1y
LINC02713	1	0	0	0	1	CD4_TEM	CD4 TEM	Post-HIV vs Post-ART_1y
AP003715.1	1	0	0	0	1	CD4_TEM	CD4 TEM	Post-HIV vs Post-ART_1y
AP002428.1	1	0	0	0	1	CD4_TEM	CD4 TEM	Post-HIV vs Post-ART_1y
AP001351.1	1	0	0	0	1	CD4_TEM	CD4 TEM	Post-HIV vs Post-ART_1y
PGR	1	0	0	0	1	CD4_TEM	CD4 TEM	Post-HIV vs Post-ART_1y
PGR-AS1	1	0	0	0	1	CD4_TEM	CD4 TEM	Post-HIV vs Post-ART_1y
AP001527.1	1	0	0	0	1	CD4_TEM	CD4 TEM	Post-HIV vs Post-ART_1y
AP001527.2	1	0	0	0	1	CD4_TEM	CD4 TEM	Post-HIV vs Post-ART_1y
AP000942.2	1	0	0	0	1	CD4_TEM	CD4 TEM	Post-HIV vs Post-ART_1y
AP001830.2	1	0	0	0	1	CD4_TEM	CD4 TEM	Post-HIV vs Post-ART_1y
MMP7	1	0	0	0	1	CD4_TEM	CD4 TEM	Post-HIV vs Post-ART_1y
MMP20	1	0	0	0	1	CD4_TEM	CD4 TEM	Post-HIV vs Post-ART_1y
AP000851.1	1	0	0	0	1	CD4_TEM	CD4 TEM	Post-HIV vs Post-ART_1y
AP000851.2	1	0	0	0	1	CD4_TEM	CD4 TEM	Post-HIV vs Post-ART_1y
MMP27	1	0	0	0	1	CD4_TEM	CD4 TEM	Post-HIV vs Post-ART_1y
MMP8	1	0	0	0	1	CD4_TEM	CD4 TEM	Post-HIV vs Post-ART_1y
MMP10	1	0	0	0	1	CD4_TEM	CD4 TEM	Post-HIV vs Post-ART_1y
MMP1	1	0	0	0	1	CD4_TEM	CD4 TEM	Post-HIV vs Post-ART_1y
MMP3	1	0	0	0	1	CD4_TEM	CD4 TEM	Post-HIV vs Post-ART_1y
MMP12	1	0	0	0	1	CD4_TEM	CD4 TEM	Post-HIV vs Post-ART_1y
MMP13	1	0	0	0	1	CD4_TEM	CD4 TEM	Post-HIV vs Post-ART_1y
AP001486.2	1	0	0	0	1	CD4_TEM	CD4 TEM	Post-HIV vs Post-ART_1y
AP003043.1	1	0	0	0	1	CD4_TEM	CD4 TEM	Post-HIV vs Post-ART_1y
DDI1	1	0	0	0	1	CD4_TEM	CD4 TEM	Post-HIV vs Post-ART_1y
LINC02552	1	0	0	0	1	CD4_TEM	CD4 TEM	Post-HIV vs Post-ART_1y
LINC02719	1	0	0	0	1	CD4_TEM	CD4 TEM	Post-HIV vs Post-ART_1y
AP002001.3	1	0	0	0	1	CD4_TEM	CD4 TEM	Post-HIV vs Post-ART_1y
AP003173.1	1	0	0	0	1	CD4_TEM	CD4 TEM	Post-HIV vs Post-ART_1y
SLN	1	0	0	0	1	CD4_TEM	CD4 TEM	Post-HIV vs Post-ART_1y
AP003123.1	1	0	0	0	1	CD4_TEM	CD4 TEM	Post-HIV vs Post-ART_1y
AP003049.2	1	0	0	0	1	CD4_TEM	CD4 TEM	Post-HIV vs Post-ART_1y
C11orf87	1	0	0	0	1	CD4_TEM	CD4 TEM	Post-HIV vs Post-ART_1y
LINC02715	1	0	0	0	1	CD4_TEM	CD4 TEM	Post-HIV vs Post-ART_1y
ARHGAP20	1	0	0	0	1	CD4_TEM	CD4 TEM	Post-HIV vs Post-ART_1y
AP003973.4	1	0	0	0	1	CD4_TEM	CD4 TEM	Post-HIV vs Post-ART_1y
AP003973.2	1	0	0	0	1	CD4_TEM	CD4 TEM	Post-HIV vs Post-ART_1y
AP003973.3	1	0	0	0	1	CD4_TEM	CD4 TEM	Post-HIV vs Post-ART_1y
C11orf53	1	0	0	0	1	CD4_TEM	CD4 TEM	Post-HIV vs Post-ART_1y
COLCA1	1	0	0	0	1	CD4_TEM	CD4 TEM	Post-HIV vs Post-ART_1y
COLCA2	1	0	0	0	1	CD4_TEM	CD4 TEM	Post-HIV vs Post-ART_1y
AP002448.1	1	0	0	0	1	CD4_TEM	CD4 TEM	Post-HIV vs Post-ART_1y
AP002008.3	1	0	0	0	1	CD4_TEM	CD4 TEM	Post-HIV vs Post-ART_1y
BTG4	1	0	0	0	1	CD4_TEM	CD4 TEM	Post-HIV vs Post-ART_1y
AP002008.4	1	0	0	0	1	CD4_TEM	CD4 TEM	Post-HIV vs Post-ART_1y
AP002008.1	1	0	0	0	1	CD4_TEM	CD4 TEM	Post-HIV vs Post-ART_1y
C11orf88	1	0	0	0	1	CD4_TEM	CD4 TEM	Post-HIV vs Post-ART_1y
CRYAB	1	0	0	0	1	CD4_TEM	CD4 TEM	Post-HIV vs Post-ART_1y
HSPB2	1	0	0	0	1	CD4_TEM	CD4 TEM	Post-HIV vs Post-ART_1y
AP000907.2	1	0	0	0	1	CD4_TEM	CD4 TEM	Post-HIV vs Post-ART_1y
AP003100.2	1	0	0	0	1	CD4_TEM	CD4 TEM	Post-HIV vs Post-ART_1y
AP003100.3	1	0	0	0	1	CD4_TEM	CD4 TEM	Post-HIV vs Post-ART_1y
AP003100.1	1	0	0	0	1	CD4_TEM	CD4 TEM	Post-HIV vs Post-ART_1y
AP000802.1	1	0	0	0	1	CD4_TEM	CD4 TEM	Post-HIV vs Post-ART_1y
NCAM1-AS1	1	0	0	0	1	CD4_TEM	CD4 TEM	Post-HIV vs Post-ART_1y
AP002840.1	1	0	0	0	1	CD4_TEM	CD4 TEM	Post-HIV vs Post-ART_1y
DRD2	1	0	0	0	1	CD4_TEM	CD4 TEM	Post-HIV vs Post-ART_1y
CLDN25	1	0	0	0	1	CD4_TEM	CD4 TEM	Post-HIV vs Post-ART_1y
HTR3A	1	0	0	0	1	CD4_TEM	CD4 TEM	Post-HIV vs Post-ART_1y
NXPE2	1	0	0	0	1	CD4_TEM	CD4 TEM	Post-HIV vs Post-ART_1y
AP000465.1	1	0	0	0	1	CD4_TEM	CD4 TEM	Post-HIV vs Post-ART_1y
AP000462.2	1	0	0	0	1	CD4_TEM	CD4 TEM	Post-HIV vs Post-ART_1y
AP003174.2	1	0	0	0	1	CD4_TEM	CD4 TEM	Post-HIV vs Post-ART_1y
AP003174.1	1	0	0	0	1	CD4_TEM	CD4 TEM	Post-HIV vs Post-ART_1y
AP000997.2	1	0	0	0	1	CD4_TEM	CD4 TEM	Post-HIV vs Post-ART_1y
AP000997.3	1	0	0	0	1	CD4_TEM	CD4 TEM	Post-HIV vs Post-ART_1y
AP002991.2	1	0	0	0	1	CD4_TEM	CD4 TEM	Post-HIV vs Post-ART_1y
LINC02151	1	0	0	0	1	CD4_TEM	CD4 TEM	Post-HIV vs Post-ART_1y
LINC02702	1	0	0	0	1	CD4_TEM	CD4 TEM	Post-HIV vs Post-ART_1y
AP006216.1	1	0	0	0	1	CD4_TEM	CD4 TEM	Post-HIV vs Post-ART_1y
APOA5	1	0	0	0	1	CD4_TEM	CD4 TEM	Post-HIV vs Post-ART_1y
AP006216.2	1	0	0	0	1	CD4_TEM	CD4 TEM	Post-HIV vs Post-ART_1y
AP006216.3	1	0	0	0	1	CD4_TEM	CD4 TEM	Post-HIV vs Post-ART_1y
APOA4	1	0	0	0	1	CD4_TEM	CD4 TEM	Post-HIV vs Post-ART_1y
APOC3	1	0	0	0	1	CD4_TEM	CD4 TEM	Post-HIV vs Post-ART_1y
AP000892.3	1	0	0	0	1	CD4_TEM	CD4 TEM	Post-HIV vs Post-ART_1y
AP001554.1	1	0	0	0	1	CD4_TEM	CD4 TEM	Post-HIV vs Post-ART_1y
AP000757.2	1	0	0	0	1	CD4_TEM	CD4 TEM	Post-HIV vs Post-ART_1y
AP000757.1	1	0	0	0	1	CD4_TEM	CD4 TEM	Post-HIV vs Post-ART_1y
TMPRSS4	1	0	0	0	1	CD4_TEM	CD4 TEM	Post-HIV vs Post-ART_1y
SCN2B	1	0	0	0	1	CD4_TEM	CD4 TEM	Post-HIV vs Post-ART_1y
AP000941.1	1	0	0	0	1	CD4_TEM	CD4 TEM	Post-HIV vs Post-ART_1y
AP003392.3	1	0	0	0	1	CD4_TEM	CD4 TEM	Post-HIV vs Post-ART_1y
AP003392.4	1	0	0	0	1	CD4_TEM	CD4 TEM	Post-HIV vs Post-ART_1y
ABCG4	1	0	0	0	1	CD4_TEM	CD4 TEM	Post-HIV vs Post-ART_1y
PDZD3	1	0	0	0	1	CD4_TEM	CD4 TEM	Post-HIV vs Post-ART_1y
CCDC153	1	0	0	0	1	CD4_TEM	CD4 TEM	Post-HIV vs Post-ART_1y
AP003396.1	1	0	0	0	1	CD4_TEM	CD4 TEM	Post-HIV vs Post-ART_1y
C1QTNF5	1	0	0	0	1	CD4_TEM	CD4 TEM	Post-HIV vs Post-ART_1y
MFRP	1	0	0	0	1	CD4_TEM	CD4 TEM	Post-HIV vs Post-ART_1y
AP003396.3	1	0	0	0	1	CD4_TEM	CD4 TEM	Post-HIV vs Post-ART_1y
THY1	1	0	0	0	1	CD4_TEM	CD4 TEM	Post-HIV vs Post-ART_1y
AP003396.5	1	0	0	0	1	CD4_TEM	CD4 TEM	Post-HIV vs Post-ART_1y
AP003390.1	1	0	0	0	1	CD4_TEM	CD4 TEM	Post-HIV vs Post-ART_1y
AP001994.3	1	0	0	0	1	CD4_TEM	CD4 TEM	Post-HIV vs Post-ART_1y
AP001360.3	1	0	0	0	1	CD4_TEM	CD4 TEM	Post-HIV vs Post-ART_1y
LINC02744	1	0	0	0	1	CD4_TEM	CD4 TEM	Post-HIV vs Post-ART_1y
AP001360.1	1	0	0	0	1	CD4_TEM	CD4 TEM	Post-HIV vs Post-ART_1y
AP001360.2	1	0	0	0	1	CD4_TEM	CD4 TEM	Post-HIV vs Post-ART_1y
TRIM29	1	0	0	0	1	CD4_TEM	CD4 TEM	Post-HIV vs Post-ART_1y
AP000679.1	1	0	0	0	1	CD4_TEM	CD4 TEM	Post-HIV vs Post-ART_1y
AP001150.1	1	0	0	0	1	CD4_TEM	CD4 TEM	Post-HIV vs Post-ART_1y
TLCD5	1	0	0	0	1	CD4_TEM	CD4 TEM	Post-HIV vs Post-ART_1y
AP004147.1	1	0	0	0	1	CD4_TEM	CD4 TEM	Post-HIV vs Post-ART_1y
AP001924.1	1	0	0	0	1	CD4_TEM	CD4 TEM	Post-HIV vs Post-ART_1y
AP001924.2	1	0	0	0	1	CD4_TEM	CD4 TEM	Post-HIV vs Post-ART_1y
BLID	1	0	0	0	1	CD4_TEM	CD4 TEM	Post-HIV vs Post-ART_1y
AP000755.1	1	0	0	0	1	CD4_TEM	CD4 TEM	Post-HIV vs Post-ART_1y
AP000755.2	1	0	0	0	1	CD4_TEM	CD4 TEM	Post-HIV vs Post-ART_1y
BSX	1	0	0	0	1	CD4_TEM	CD4 TEM	Post-HIV vs Post-ART_1y
AP001970.1	1	0	0	0	1	CD4_TEM	CD4 TEM	Post-HIV vs Post-ART_1y
LINC02727	1	0	0	0	1	CD4_TEM	CD4 TEM	Post-HIV vs Post-ART_1y
AP002765.1	1	0	0	0	1	CD4_TEM	CD4 TEM	Post-HIV vs Post-ART_1y
OR6X1	1	0	0	0	1	CD4_TEM	CD4 TEM	Post-HIV vs Post-ART_1y
OR6M1	1	0	0	0	1	CD4_TEM	CD4 TEM	Post-HIV vs Post-ART_1y
TMEM225	1	0	0	0	1	CD4_TEM	CD4 TEM	Post-HIV vs Post-ART_1y
OR8D4	1	0	0	0	1	CD4_TEM	CD4 TEM	Post-HIV vs Post-ART_1y
OR4D5	1	0	0	0	1	CD4_TEM	CD4 TEM	Post-HIV vs Post-ART_1y
OR6T1	1	0	0	0	1	CD4_TEM	CD4 TEM	Post-HIV vs Post-ART_1y
OR10S1	1	0	0	0	1	CD4_TEM	CD4 TEM	Post-HIV vs Post-ART_1y
OR10G6	1	0	0	0	1	CD4_TEM	CD4 TEM	Post-HIV vs Post-ART_1y
OR10G4	1	0	0	0	1	CD4_TEM	CD4 TEM	Post-HIV vs Post-ART_1y
OR10G9	1	0	0	0	1	CD4_TEM	CD4 TEM	Post-HIV vs Post-ART_1y
OR10G8	1	0	0	0	1	CD4_TEM	CD4 TEM	Post-HIV vs Post-ART_1y
OR10G7	1	0	0	0	1	CD4_TEM	CD4 TEM	Post-HIV vs Post-ART_1y
OR8G5	1	0	0	0	1	CD4_TEM	CD4 TEM	Post-HIV vs Post-ART_1y
OR8D1	1	0	0	0	1	CD4_TEM	CD4 TEM	Post-HIV vs Post-ART_1y
OR8D2	1	0	0	0	1	CD4_TEM	CD4 TEM	Post-HIV vs Post-ART_1y
OR8B2	1	0	0	0	1	CD4_TEM	CD4 TEM	Post-HIV vs Post-ART_1y
OR8B3	1	0	0	0	1	CD4_TEM	CD4 TEM	Post-HIV vs Post-ART_1y
AP001804.1	1	0	0	0	1	CD4_TEM	CD4 TEM	Post-HIV vs Post-ART_1y
OR8B4	1	0	0	0	1	CD4_TEM	CD4 TEM	Post-HIV vs Post-ART_1y
OR8B12	1	0	0	0	1	CD4_TEM	CD4 TEM	Post-HIV vs Post-ART_1y
PANX3	1	0	0	0	1	CD4_TEM	CD4 TEM	Post-HIV vs Post-ART_1y
AP003501.1	1	0	0	0	1	CD4_TEM	CD4 TEM	Post-HIV vs Post-ART_1y
ROBO4	1	0	0	0	1	CD4_TEM	CD4 TEM	Post-HIV vs Post-ART_1y
AP003501.2	1	0	0	0	1	CD4_TEM	CD4 TEM	Post-HIV vs Post-ART_1y
HEPACAM	1	0	0	0	1	CD4_TEM	CD4 TEM	Post-HIV vs Post-ART_1y
HEPN1	1	0	0	0	1	CD4_TEM	CD4 TEM	Post-HIV vs Post-ART_1y
AP001007.2	1	0	0	0	1	CD4_TEM	CD4 TEM	Post-HIV vs Post-ART_1y
PKNOX2-AS1	1	0	0	0	1	CD4_TEM	CD4 TEM	Post-HIV vs Post-ART_1y
AP001007.3	1	0	0	0	1	CD4_TEM	CD4 TEM	Post-HIV vs Post-ART_1y
AP001007.1	1	0	0	0	1	CD4_TEM	CD4 TEM	Post-HIV vs Post-ART_1y
PATE1	1	0	0	0	1	CD4_TEM	CD4 TEM	Post-HIV vs Post-ART_1y
PATE2	1	0	0	0	1	CD4_TEM	CD4 TEM	Post-HIV vs Post-ART_1y
PATE3	1	0	0	0	1	CD4_TEM	CD4 TEM	Post-HIV vs Post-ART_1y
PATE4	1	0	0	0	1	CD4_TEM	CD4 TEM	Post-HIV vs Post-ART_1y
AP000842.3	1	0	0	0	1	CD4_TEM	CD4 TEM	Post-HIV vs Post-ART_1y
AP000842.1	1	0	0	0	1	CD4_TEM	CD4 TEM	Post-HIV vs Post-ART_1y
VSIG10L2	1	0	0	0	1	CD4_TEM	CD4 TEM	Post-HIV vs Post-ART_1y
AP000821.1	1	0	0	0	1	CD4_TEM	CD4 TEM	Post-HIV vs Post-ART_1y
AP000821.2	1	0	0	0	1	CD4_TEM	CD4 TEM	Post-HIV vs Post-ART_1y
AP001893.3	1	0	0	0	1	CD4_TEM	CD4 TEM	Post-HIV vs Post-ART_1y
AP001783.1	1	0	0	0	1	CD4_TEM	CD4 TEM	Post-HIV vs Post-ART_1y
AP002833.1	1	0	0	0	1	CD4_TEM	CD4 TEM	Post-HIV vs Post-ART_1y
KIRREL3-AS2	1	0	0	0	1	CD4_TEM	CD4 TEM	Post-HIV vs Post-ART_1y
AP002833.2	1	0	0	0	1	CD4_TEM	CD4 TEM	Post-HIV vs Post-ART_1y
KIRREL3-AS3	1	0	0	0	1	CD4_TEM	CD4 TEM	Post-HIV vs Post-ART_1y
AP001993.1	1	0	0	0	1	CD4_TEM	CD4 TEM	Post-HIV vs Post-ART_1y
AP003121.1	1	0	0	0	1	CD4_TEM	CD4 TEM	Post-HIV vs Post-ART_1y
LINC02712	1	0	0	0	1	CD4_TEM	CD4 TEM	Post-HIV vs Post-ART_1y
C11orf45	1	0	0	0	1	CD4_TEM	CD4 TEM	Post-HIV vs Post-ART_1y
C11orf44	1	0	0	0	1	CD4_TEM	CD4 TEM	Post-HIV vs Post-ART_1y
AP003486.2	1	0	0	0	1	CD4_TEM	CD4 TEM	Post-HIV vs Post-ART_1y
AP002856.3	1	0	0	0	1	CD4_TEM	CD4 TEM	Post-HIV vs Post-ART_1y
AP002856.1	1	0	0	0	1	CD4_TEM	CD4 TEM	Post-HIV vs Post-ART_1y
AP002856.4	1	0	0	0	1	CD4_TEM	CD4 TEM	Post-HIV vs Post-ART_1y
AP002856.2	1	0	0	0	1	CD4_TEM	CD4 TEM	Post-HIV vs Post-ART_1y
AP003025.2	1	0	0	0	1	CD4_TEM	CD4 TEM	Post-HIV vs Post-ART_1y
NTM-AS1	1	0	0	0	1	CD4_TEM	CD4 TEM	Post-HIV vs Post-ART_1y
AP000844.2	1	0	0	0	1	CD4_TEM	CD4 TEM	Post-HIV vs Post-ART_1y
AP000844.1	1	0	0	0	1	CD4_TEM	CD4 TEM	Post-HIV vs Post-ART_1y
NTM-IT	1	0	0	0	1	CD4_TEM	CD4 TEM	Post-HIV vs Post-ART_1y
OPCML-IT2	1	0	0	0	1	CD4_TEM	CD4 TEM	Post-HIV vs Post-ART_1y
OPCML-IT1	1	0	0	0	1	CD4_TEM	CD4 TEM	Post-HIV vs Post-ART_1y
SPATA19	1	0	0	0	1	CD4_TEM	CD4 TEM	Post-HIV vs Post-ART_1y
LINC02730	1	0	0	0	1	CD4_TEM	CD4 TEM	Post-HIV vs Post-ART_1y
AP000911.1	1	0	0	0	1	CD4_TEM	CD4 TEM	Post-HIV vs Post-ART_1y
AP004550.1	1	0	0	0	1	CD4_TEM	CD4 TEM	Post-HIV vs Post-ART_1y
AP001999.3	1	0	0	0	1	CD4_TEM	CD4 TEM	Post-HIV vs Post-ART_1y
AP001999.1	1	0	0	0	1	CD4_TEM	CD4 TEM	Post-HIV vs Post-ART_1y
AP001999.2	1	0	0	0	1	CD4_TEM	CD4 TEM	Post-HIV vs Post-ART_1y
LINC02706	1	0	0	0	1	CD4_TEM	CD4 TEM	Post-HIV vs Post-ART_1y
LINC02714	1	0	0	0	1	CD4_TEM	CD4 TEM	Post-HIV vs Post-ART_1y
AP003062.2	1	0	0	0	1	CD4_TEM	CD4 TEM	Post-HIV vs Post-ART_1y
LINC02697	1	0	0	0	1	CD4_TEM	CD4 TEM	Post-HIV vs Post-ART_1y
LINC02717	1	0	0	0	1	CD4_TEM	CD4 TEM	Post-HIV vs Post-ART_1y
LINC02684	1	0	0	0	1	CD4_TEM	CD4 TEM	Post-HIV vs Post-ART_1y
FAM138D	1	0	0	0	1	CD4_TEM	CD4 TEM	Post-HIV vs Post-ART_1y
AC026369.3	1	0	0	0	1	CD4_TEM	CD4 TEM	Post-HIV vs Post-ART_1y
AC026369.1	1	0	0	0	1	CD4_TEM	CD4 TEM	Post-HIV vs Post-ART_1y
AC026369.2	1	0	0	0	1	CD4_TEM	CD4 TEM	Post-HIV vs Post-ART_1y
AC007406.3	1	0	0	0	1	CD4_TEM	CD4 TEM	Post-HIV vs Post-ART_1y
SLC6A12	1	0	0	0	1	CD4_TEM	CD4 TEM	Post-HIV vs Post-ART_1y
AC007406.1	1	0	0	0	1	CD4_TEM	CD4 TEM	Post-HIV vs Post-ART_1y
AC007406.4	1	0	0	0	1	CD4_TEM	CD4 TEM	Post-HIV vs Post-ART_1y
AC007406.2	1	0	0	0	1	CD4_TEM	CD4 TEM	Post-HIV vs Post-ART_1y
AC006205.2	1	0	0	0	1	CD4_TEM	CD4 TEM	Post-HIV vs Post-ART_1y
AC006205.1	1	0	0	0	1	CD4_TEM	CD4 TEM	Post-HIV vs Post-ART_1y
AC004672.2	1	0	0	0	1	CD4_TEM	CD4 TEM	Post-HIV vs Post-ART_1y
LINC00942	1	0	0	0	1	CD4_TEM	CD4 TEM	Post-HIV vs Post-ART_1y
LRTM2	1	0	0	0	1	CD4_TEM	CD4 TEM	Post-HIV vs Post-ART_1y
AC005342.2	1	0	0	0	1	CD4_TEM	CD4 TEM	Post-HIV vs Post-ART_1y
CACNA1C-IT1	1	0	0	0	1	CD4_TEM	CD4 TEM	Post-HIV vs Post-ART_1y
CACNA1C-IT2	1	0	0	0	1	CD4_TEM	CD4 TEM	Post-HIV vs Post-ART_1y
AC005344.1	1	0	0	0	1	CD4_TEM	CD4 TEM	Post-HIV vs Post-ART_1y
CACNA1C-AS4	1	0	0	0	1	CD4_TEM	CD4 TEM	Post-HIV vs Post-ART_1y
CACNA1C-IT3	1	0	0	0	1	CD4_TEM	CD4 TEM	Post-HIV vs Post-ART_1y
AC005293.1	1	0	0	0	1	CD4_TEM	CD4 TEM	Post-HIV vs Post-ART_1y
AC005414.1	1	0	0	0	1	CD4_TEM	CD4 TEM	Post-HIV vs Post-ART_1y
CACNA1C-AS3	1	0	0	0	1	CD4_TEM	CD4 TEM	Post-HIV vs Post-ART_1y
LINC02371	1	0	0	0	1	CD4_TEM	CD4 TEM	Post-HIV vs Post-ART_1y
AC005841.1	1	0	0	0	1	CD4_TEM	CD4 TEM	Post-HIV vs Post-ART_1y
AC125807.2	1	0	0	0	1	CD4_TEM	CD4 TEM	Post-HIV vs Post-ART_1y
TSPAN9-IT1	1	0	0	0	1	CD4_TEM	CD4 TEM	Post-HIV vs Post-ART_1y
AC005912.2	1	0	0	0	1	CD4_TEM	CD4 TEM	Post-HIV vs Post-ART_1y
LINC02827	1	0	0	0	1	CD4_TEM	CD4 TEM	Post-HIV vs Post-ART_1y
LINC02417	1	0	0	0	1	CD4_TEM	CD4 TEM	Post-HIV vs Post-ART_1y
AC005908.2	1	0	0	0	1	CD4_TEM	CD4 TEM	Post-HIV vs Post-ART_1y
AC005908.3	1	0	0	0	1	CD4_TEM	CD4 TEM	Post-HIV vs Post-ART_1y
FGF6	1	0	0	0	1	CD4_TEM	CD4 TEM	Post-HIV vs Post-ART_1y
AC005832.1	1	0	0	0	1	CD4_TEM	CD4 TEM	Post-HIV vs Post-ART_1y
KCNA6	1	0	0	0	1	CD4_TEM	CD4 TEM	Post-HIV vs Post-ART_1y
AC006063.1	1	0	0	0	1	CD4_TEM	CD4 TEM	Post-HIV vs Post-ART_1y
AC006063.3	1	0	0	0	1	CD4_TEM	CD4 TEM	Post-HIV vs Post-ART_1y
AC006063.4	1	0	0	0	1	CD4_TEM	CD4 TEM	Post-HIV vs Post-ART_1y
AC005906.2	1	0	0	0	1	CD4_TEM	CD4 TEM	Post-HIV vs Post-ART_1y
KCNA1	1	0	0	0	1	CD4_TEM	CD4 TEM	Post-HIV vs Post-ART_1y
AC006063.2	1	0	0	0	1	CD4_TEM	CD4 TEM	Post-HIV vs Post-ART_1y
KCNA5	1	0	0	0	1	CD4_TEM	CD4 TEM	Post-HIV vs Post-ART_1y
AC005906.3	1	0	0	0	1	CD4_TEM	CD4 TEM	Post-HIV vs Post-ART_1y
LINC02443	1	0	0	0	1	CD4_TEM	CD4 TEM	Post-HIV vs Post-ART_1y
AC006206.1	1	0	0	0	1	CD4_TEM	CD4 TEM	Post-HIV vs Post-ART_1y
AC007848.2	1	0	0	0	1	CD4_TEM	CD4 TEM	Post-HIV vs Post-ART_1y
AC007848.1	1	0	0	0	1	CD4_TEM	CD4 TEM	Post-HIV vs Post-ART_1y
AC005845.1	1	0	0	0	1	CD4_TEM	CD4 TEM	Post-HIV vs Post-ART_1y
AC005840.2	1	0	0	0	1	CD4_TEM	CD4 TEM	Post-HIV vs Post-ART_1y
AC125494.3	1	0	0	0	1	CD4_TEM	CD4 TEM	Post-HIV vs Post-ART_1y
GPR162	1	0	0	0	1	CD4_TEM	CD4 TEM	Post-HIV vs Post-ART_1y
MIR200CHG	1	0	0	0	1	CD4_TEM	CD4 TEM	Post-HIV vs Post-ART_1y
U47924.1	1	0	0	0	1	CD4_TEM	CD4 TEM	Post-HIV vs Post-ART_1y
APOBEC1	1	0	0	0	1	CD4_TEM	CD4 TEM	Post-HIV vs Post-ART_1y
GDF3	1	0	0	0	1	CD4_TEM	CD4 TEM	Post-HIV vs Post-ART_1y
DPPA3	1	0	0	0	1	CD4_TEM	CD4 TEM	Post-HIV vs Post-ART_1y
NANOGNB	1	0	0	0	1	CD4_TEM	CD4 TEM	Post-HIV vs Post-ART_1y
AC092111.2	1	0	0	0	1	CD4_TEM	CD4 TEM	Post-HIV vs Post-ART_1y
FAM90A1	1	0	0	0	1	CD4_TEM	CD4 TEM	Post-HIV vs Post-ART_1y
AC092745.4	1	0	0	0	1	CD4_TEM	CD4 TEM	Post-HIV vs Post-ART_1y
AC092745.1	1	0	0	0	1	CD4_TEM	CD4 TEM	Post-HIV vs Post-ART_1y
AC092746.1	1	0	0	0	1	CD4_TEM	CD4 TEM	Post-HIV vs Post-ART_1y
A2ML1-AS2	1	0	0	0	1	CD4_TEM	CD4 TEM	Post-HIV vs Post-ART_1y
AC009533.3	1	0	0	0	1	CD4_TEM	CD4 TEM	Post-HIV vs Post-ART_1y
AC009533.4	1	0	0	0	1	CD4_TEM	CD4 TEM	Post-HIV vs Post-ART_1y
KLRF2	1	0	0	0	1	CD4_TEM	CD4 TEM	Post-HIV vs Post-ART_1y
CLEC2A	1	0	0	0	1	CD4_TEM	CD4 TEM	Post-HIV vs Post-ART_1y
LINC02470	1	0	0	0	1	CD4_TEM	CD4 TEM	Post-HIV vs Post-ART_1y
CLEC9A	1	0	0	0	1	CD4_TEM	CD4 TEM	Post-HIV vs Post-ART_1y
CLEC1A	1	0	0	0	1	CD4_TEM	CD4 TEM	Post-HIV vs Post-ART_1y
LINC02617	1	0	0	0	1	CD4_TEM	CD4 TEM	Post-HIV vs Post-ART_1y
LINC02366	1	0	0	0	1	CD4_TEM	CD4 TEM	Post-HIV vs Post-ART_1y
TAS2R7	1	0	0	0	1	CD4_TEM	CD4 TEM	Post-HIV vs Post-ART_1y
TAS2R8	1	0	0	0	1	CD4_TEM	CD4 TEM	Post-HIV vs Post-ART_1y
TAS2R9	1	0	0	0	1	CD4_TEM	CD4 TEM	Post-HIV vs Post-ART_1y
TAS2R42	1	0	0	0	1	CD4_TEM	CD4 TEM	Post-HIV vs Post-ART_1y
PRB3	1	0	0	0	1	CD4_TEM	CD4 TEM	Post-HIV vs Post-ART_1y
AC078950.1	1	0	0	0	1	CD4_TEM	CD4 TEM	Post-HIV vs Post-ART_1y
AC007688.3	1	0	0	0	1	CD4_TEM	CD4 TEM	Post-HIV vs Post-ART_1y
LINC01559	1	0	0	0	1	CD4_TEM	CD4 TEM	Post-HIV vs Post-ART_1y
AC007527.1	1	0	0	0	1	CD4_TEM	CD4 TEM	Post-HIV vs Post-ART_1y
AC007527.2	1	0	0	0	1	CD4_TEM	CD4 TEM	Post-HIV vs Post-ART_1y
AC007535.1	1	0	0	0	1	CD4_TEM	CD4 TEM	Post-HIV vs Post-ART_1y
AC008114.1	1	0	0	0	1	CD4_TEM	CD4 TEM	Post-HIV vs Post-ART_1y
SMCO3	1	0	0	0	1	CD4_TEM	CD4 TEM	Post-HIV vs Post-ART_1y
AC007655.2	1	0	0	0	1	CD4_TEM	CD4 TEM	Post-HIV vs Post-ART_1y
ART4	1	0	0	0	1	CD4_TEM	CD4 TEM	Post-HIV vs Post-ART_1y
AC007655.1	1	0	0	0	1	CD4_TEM	CD4 TEM	Post-HIV vs Post-ART_1y
PDE6H	1	0	0	0	1	CD4_TEM	CD4 TEM	Post-HIV vs Post-ART_1y
LINC01489	1	0	0	0	1	CD4_TEM	CD4 TEM	Post-HIV vs Post-ART_1y
RERG-IT1	1	0	0	0	1	CD4_TEM	CD4 TEM	Post-HIV vs Post-ART_1y
RERG-AS1	1	0	0	0	1	CD4_TEM	CD4 TEM	Post-HIV vs Post-ART_1y
SLC15A5	1	0	0	0	1	CD4_TEM	CD4 TEM	Post-HIV vs Post-ART_1y
AC007528.1	1	0	0	0	1	CD4_TEM	CD4 TEM	Post-HIV vs Post-ART_1y
LMO3	1	0	0	0	1	CD4_TEM	CD4 TEM	Post-HIV vs Post-ART_1y
AC007552.2	1	0	0	0	1	CD4_TEM	CD4 TEM	Post-HIV vs Post-ART_1y
AC007529.1	1	0	0	0	1	CD4_TEM	CD4 TEM	Post-HIV vs Post-ART_1y
AC092793.1	1	0	0	0	1	CD4_TEM	CD4 TEM	Post-HIV vs Post-ART_1y
AC048352.1	1	0	0	0	1	CD4_TEM	CD4 TEM	Post-HIV vs Post-ART_1y
LINC02378	1	0	0	0	1	CD4_TEM	CD4 TEM	Post-HIV vs Post-ART_1y
AC087242.1	1	0	0	0	1	CD4_TEM	CD4 TEM	Post-HIV vs Post-ART_1y
CAPZA3	1	0	0	0	1	CD4_TEM	CD4 TEM	Post-HIV vs Post-ART_1y
AC126468.1	1	0	0	0	1	CD4_TEM	CD4 TEM	Post-HIV vs Post-ART_1y
AC129102.1	1	0	0	0	1	CD4_TEM	CD4 TEM	Post-HIV vs Post-ART_1y
SLCO1B3	1	0	0	0	1	CD4_TEM	CD4 TEM	Post-HIV vs Post-ART_1y
SLCO1B1	1	0	0	0	1	CD4_TEM	CD4 TEM	Post-HIV vs Post-ART_1y
AC010197.1	1	0	0	0	1	CD4_TEM	CD4 TEM	Post-HIV vs Post-ART_1y
AC010185.1	1	0	0	0	1	CD4_TEM	CD4 TEM	Post-HIV vs Post-ART_1y
KCNJ8	1	0	0	0	1	CD4_TEM	CD4 TEM	Post-HIV vs Post-ART_1y
AC008250.2	1	0	0	0	1	CD4_TEM	CD4 TEM	Post-HIV vs Post-ART_1y
AC007671.1	1	0	0	0	1	CD4_TEM	CD4 TEM	Post-HIV vs Post-ART_1y
AC087318.1	1	0	0	0	1	CD4_TEM	CD4 TEM	Post-HIV vs Post-ART_1y
AC053513.2	1	0	0	0	1	CD4_TEM	CD4 TEM	Post-HIV vs Post-ART_1y
AC084819.1	1	0	0	0	1	CD4_TEM	CD4 TEM	Post-HIV vs Post-ART_1y
AC087235.2	1	0	0	0	1	CD4_TEM	CD4 TEM	Post-HIV vs Post-ART_1y
AC087260.1	1	0	0	0	1	CD4_TEM	CD4 TEM	Post-HIV vs Post-ART_1y
SOX5-AS1	1	0	0	0	1	CD4_TEM	CD4 TEM	Post-HIV vs Post-ART_1y
LINC00477	1	0	0	0	1	CD4_TEM	CD4 TEM	Post-HIV vs Post-ART_1y
AC023796.2	1	0	0	0	1	CD4_TEM	CD4 TEM	Post-HIV vs Post-ART_1y
AC026310.2	1	0	0	0	1	CD4_TEM	CD4 TEM	Post-HIV vs Post-ART_1y
C12orf77	1	0	0	0	1	CD4_TEM	CD4 TEM	Post-HIV vs Post-ART_1y
AC022367.1	1	0	0	0	1	CD4_TEM	CD4 TEM	Post-HIV vs Post-ART_1y
AC019209.2	1	0	0	0	1	CD4_TEM	CD4 TEM	Post-HIV vs Post-ART_1y
AC019209.1	1	0	0	0	1	CD4_TEM	CD4 TEM	Post-HIV vs Post-ART_1y
BHLHE41	1	0	0	0	1	CD4_TEM	CD4 TEM	Post-HIV vs Post-ART_1y
AC022509.3	1	0	0	0	1	CD4_TEM	CD4 TEM	Post-HIV vs Post-ART_1y
AC022509.5	1	0	0	0	1	CD4_TEM	CD4 TEM	Post-HIV vs Post-ART_1y
AC022509.1	1	0	0	0	1	CD4_TEM	CD4 TEM	Post-HIV vs Post-ART_1y
AC022509.4	1	0	0	0	1	CD4_TEM	CD4 TEM	Post-HIV vs Post-ART_1y
AC055720.1	1	0	0	0	1	CD4_TEM	CD4 TEM	Post-HIV vs Post-ART_1y
AC055720.2	1	0	0	0	1	CD4_TEM	CD4 TEM	Post-HIV vs Post-ART_1y
C12orf71	1	0	0	0	1	CD4_TEM	CD4 TEM	Post-HIV vs Post-ART_1y
ARNTL2-AS1	1	0	0	0	1	CD4_TEM	CD4 TEM	Post-HIV vs Post-ART_1y
AC087257.1	1	0	0	0	1	CD4_TEM	CD4 TEM	Post-HIV vs Post-ART_1y
REP15	1	0	0	0	1	CD4_TEM	CD4 TEM	Post-HIV vs Post-ART_1y
AC009509.4	1	0	0	0	1	CD4_TEM	CD4 TEM	Post-HIV vs Post-ART_1y
AC009511.2	1	0	0	0	1	CD4_TEM	CD4 TEM	Post-HIV vs Post-ART_1y
PTHLH	1	0	0	0	1	CD4_TEM	CD4 TEM	Post-HIV vs Post-ART_1y
AC022079.2	1	0	0	0	1	CD4_TEM	CD4 TEM	Post-HIV vs Post-ART_1y
AC022081.1	1	0	0	0	1	CD4_TEM	CD4 TEM	Post-HIV vs Post-ART_1y
AC012150.2	1	0	0	0	1	CD4_TEM	CD4 TEM	Post-HIV vs Post-ART_1y
AC009320.1	1	0	0	0	1	CD4_TEM	CD4 TEM	Post-HIV vs Post-ART_1y
AC023511.3	1	0	0	0	1	CD4_TEM	CD4 TEM	Post-HIV vs Post-ART_1y
AC023511.1	1	0	0	0	1	CD4_TEM	CD4 TEM	Post-HIV vs Post-ART_1y
LINC02386	1	0	0	0	1	CD4_TEM	CD4 TEM	Post-HIV vs Post-ART_1y
AC078776.1	1	0	0	0	1	CD4_TEM	CD4 TEM	Post-HIV vs Post-ART_1y
AC068792.1	1	0	0	0	1	CD4_TEM	CD4 TEM	Post-HIV vs Post-ART_1y
DENND5B-AS1	1	0	0	0	1	CD4_TEM	CD4 TEM	Post-HIV vs Post-ART_1y
AC068774.1	1	0	0	0	1	CD4_TEM	CD4 TEM	Post-HIV vs Post-ART_1y
H3F3C	1	0	0	0	1	CD4_TEM	CD4 TEM	Post-HIV vs Post-ART_1y
AC087588.2	1	0	0	0	1	CD4_TEM	CD4 TEM	Post-HIV vs Post-ART_1y
AC087311.2	1	0	0	0	1	CD4_TEM	CD4 TEM	Post-HIV vs Post-ART_1y
SYT10	1	0	0	0	1	CD4_TEM	CD4 TEM	Post-HIV vs Post-ART_1y
AC023158.1	1	0	0	0	1	CD4_TEM	CD4 TEM	Post-HIV vs Post-ART_1y
AC023158.2	1	0	0	0	1	CD4_TEM	CD4 TEM	Post-HIV vs Post-ART_1y
AC079460.2	1	0	0	0	1	CD4_TEM	CD4 TEM	Post-HIV vs Post-ART_1y
CPNE8-AS1	1	0	0	0	1	CD4_TEM	CD4 TEM	Post-HIV vs Post-ART_1y
LINC02406	1	0	0	0	1	CD4_TEM	CD4 TEM	Post-HIV vs Post-ART_1y
AC121334.4	1	0	0	0	1	CD4_TEM	CD4 TEM	Post-HIV vs Post-ART_1y
LINC02555	1	0	0	0	1	CD4_TEM	CD4 TEM	Post-HIV vs Post-ART_1y
AC079630.1	1	0	0	0	1	CD4_TEM	CD4 TEM	Post-HIV vs Post-ART_1y
MUC19	1	0	0	0	1	CD4_TEM	CD4 TEM	Post-HIV vs Post-ART_1y
AC015540.1	1	0	0	0	1	CD4_TEM	CD4 TEM	Post-HIV vs Post-ART_1y
AC090531.1	1	0	0	0	1	CD4_TEM	CD4 TEM	Post-HIV vs Post-ART_1y
LINC02400	1	0	0	0	1	CD4_TEM	CD4 TEM	Post-HIV vs Post-ART_1y
AC079601.1	1	0	0	0	1	CD4_TEM	CD4 TEM	Post-HIV vs Post-ART_1y
AC079600.3	1	0	0	0	1	CD4_TEM	CD4 TEM	Post-HIV vs Post-ART_1y
LINC02402	1	0	0	0	1	CD4_TEM	CD4 TEM	Post-HIV vs Post-ART_1y
LINC02451	1	0	0	0	1	CD4_TEM	CD4 TEM	Post-HIV vs Post-ART_1y
LINC02450	1	0	0	0	1	CD4_TEM	CD4 TEM	Post-HIV vs Post-ART_1y
AC012038.2	1	0	0	0	1	CD4_TEM	CD4 TEM	Post-HIV vs Post-ART_1y
AC012038.1	1	0	0	0	1	CD4_TEM	CD4 TEM	Post-HIV vs Post-ART_1y
LINC02461	1	0	0	0	1	CD4_TEM	CD4 TEM	Post-HIV vs Post-ART_1y
DBX2	1	0	0	0	1	CD4_TEM	CD4 TEM	Post-HIV vs Post-ART_1y
AC008127.1	1	0	0	0	1	CD4_TEM	CD4 TEM	Post-HIV vs Post-ART_1y
AC009464.1	1	0	0	0	1	CD4_TEM	CD4 TEM	Post-HIV vs Post-ART_1y
AC025031.1	1	0	0	0	1	CD4_TEM	CD4 TEM	Post-HIV vs Post-ART_1y
AC079906.1	1	0	0	0	1	CD4_TEM	CD4 TEM	Post-HIV vs Post-ART_1y
AC008083.4	1	0	0	0	1	CD4_TEM	CD4 TEM	Post-HIV vs Post-ART_1y
AC004241.2	1	0	0	0	1	CD4_TEM	CD4 TEM	Post-HIV vs Post-ART_1y
AC004241.4	1	0	0	0	1	CD4_TEM	CD4 TEM	Post-HIV vs Post-ART_1y
AC004466.3	1	0	0	0	1	CD4_TEM	CD4 TEM	Post-HIV vs Post-ART_1y
AC004466.2	1	0	0	0	1	CD4_TEM	CD4 TEM	Post-HIV vs Post-ART_1y
AC004801.5	1	0	0	0	1	CD4_TEM	CD4 TEM	Post-HIV vs Post-ART_1y
AC004801.4	1	0	0	0	1	CD4_TEM	CD4 TEM	Post-HIV vs Post-ART_1y
OR10AD1	1	0	0	0	1	CD4_TEM	CD4 TEM	Post-HIV vs Post-ART_1y
H1FNT	1	0	0	0	1	CD4_TEM	CD4 TEM	Post-HIV vs Post-ART_1y
AC024257.4	1	0	0	0	1	CD4_TEM	CD4 TEM	Post-HIV vs Post-ART_1y
ANP32D	1	0	0	0	1	CD4_TEM	CD4 TEM	Post-HIV vs Post-ART_1y
OR8S1	1	0	0	0	1	CD4_TEM	CD4 TEM	Post-HIV vs Post-ART_1y
OR5BS1P	1	0	0	0	1	CD4_TEM	CD4 TEM	Post-HIV vs Post-ART_1y
LALBA	1	0	0	0	1	CD4_TEM	CD4 TEM	Post-HIV vs Post-ART_1y
AC117498.1	1	0	0	0	1	CD4_TEM	CD4 TEM	Post-HIV vs Post-ART_1y
ADCY6	1	0	0	0	1	CD4_TEM	CD4 TEM	Post-HIV vs Post-ART_1y
ADCY6-DT	1	0	0	0	1	CD4_TEM	CD4 TEM	Post-HIV vs Post-ART_1y
DDN	1	0	0	0	1	CD4_TEM	CD4 TEM	Post-HIV vs Post-ART_1y
AC011603.3	1	0	0	0	1	CD4_TEM	CD4 TEM	Post-HIV vs Post-ART_1y
AC011603.1	1	0	0	0	1	CD4_TEM	CD4 TEM	Post-HIV vs Post-ART_1y
AC125611.4	1	0	0	0	1	CD4_TEM	CD4 TEM	Post-HIV vs Post-ART_1y
PRPH	1	0	0	0	1	CD4_TEM	CD4 TEM	Post-HIV vs Post-ART_1y
C1QL4	1	0	0	0	1	CD4_TEM	CD4 TEM	Post-HIV vs Post-ART_1y
AC020612.4	1	0	0	0	1	CD4_TEM	CD4 TEM	Post-HIV vs Post-ART_1y
AC020612.3	1	0	0	0	1	CD4_TEM	CD4 TEM	Post-HIV vs Post-ART_1y
AC131157.1	1	0	0	0	1	CD4_TEM	CD4 TEM	Post-HIV vs Post-ART_1y
FAIM2	1	0	0	0	1	CD4_TEM	CD4 TEM	Post-HIV vs Post-ART_1y
LINC02396	1	0	0	0	1	CD4_TEM	CD4 TEM	Post-HIV vs Post-ART_1y
AQP2	1	0	0	0	1	CD4_TEM	CD4 TEM	Post-HIV vs Post-ART_1y
AC025154.2	1	0	0	0	1	CD4_TEM	CD4 TEM	Post-HIV vs Post-ART_1y
AC025154.1	1	0	0	0	1	CD4_TEM	CD4 TEM	Post-HIV vs Post-ART_1y
AQP5	1	0	0	0	1	CD4_TEM	CD4 TEM	Post-HIV vs Post-ART_1y
AQP6	1	0	0	0	1	CD4_TEM	CD4 TEM	Post-HIV vs Post-ART_1y
GPD1	1	0	0	0	1	CD4_TEM	CD4 TEM	Post-HIV vs Post-ART_1y
AC008121.2	1	0	0	0	1	CD4_TEM	CD4 TEM	Post-HIV vs Post-ART_1y
AC008121.3	1	0	0	0	1	CD4_TEM	CD4 TEM	Post-HIV vs Post-ART_1y
AC107031.1	1	0	0	0	1	CD4_TEM	CD4 TEM	Post-HIV vs Post-ART_1y
C12orf81	1	0	0	0	1	CD4_TEM	CD4 TEM	Post-HIV vs Post-ART_1y
FIGNL2-DT	1	0	0	0	1	CD4_TEM	CD4 TEM	Post-HIV vs Post-ART_1y
ANKRD33	1	0	0	0	1	CD4_TEM	CD4 TEM	Post-HIV vs Post-ART_1y
ACVRL1	1	0	0	0	1	CD4_TEM	CD4 TEM	Post-HIV vs Post-ART_1y
AC078864.1	1	0	0	0	1	CD4_TEM	CD4 TEM	Post-HIV vs Post-ART_1y
LINC00592	1	0	0	0	1	CD4_TEM	CD4 TEM	Post-HIV vs Post-ART_1y
KRT80	1	0	0	0	1	CD4_TEM	CD4 TEM	Post-HIV vs Post-ART_1y
C12orf80	1	0	0	0	1	CD4_TEM	CD4 TEM	Post-HIV vs Post-ART_1y
KRT7	1	0	0	0	1	CD4_TEM	CD4 TEM	Post-HIV vs Post-ART_1y
KRT7-AS	1	0	0	0	1	CD4_TEM	CD4 TEM	Post-HIV vs Post-ART_1y
AC021066.1	1	0	0	0	1	CD4_TEM	CD4 TEM	Post-HIV vs Post-ART_1y
KRT81	1	0	0	0	1	CD4_TEM	CD4 TEM	Post-HIV vs Post-ART_1y
AC121757.2	1	0	0	0	1	CD4_TEM	CD4 TEM	Post-HIV vs Post-ART_1y
AC121757.1	1	0	0	0	1	CD4_TEM	CD4 TEM	Post-HIV vs Post-ART_1y
KRT83	1	0	0	0	1	CD4_TEM	CD4 TEM	Post-HIV vs Post-ART_1y
KRT85	1	0	0	0	1	CD4_TEM	CD4 TEM	Post-HIV vs Post-ART_1y
KRT84	1	0	0	0	1	CD4_TEM	CD4 TEM	Post-HIV vs Post-ART_1y
AC078865.1	1	0	0	0	1	CD4_TEM	CD4 TEM	Post-HIV vs Post-ART_1y
KRT82	1	0	0	0	1	CD4_TEM	CD4 TEM	Post-HIV vs Post-ART_1y
AC055736.1	1	0	0	0	1	CD4_TEM	CD4 TEM	Post-HIV vs Post-ART_1y
KRT75	1	0	0	0	1	CD4_TEM	CD4 TEM	Post-HIV vs Post-ART_1y
KRT6B	1	0	0	0	1	CD4_TEM	CD4 TEM	Post-HIV vs Post-ART_1y
KRT6C	1	0	0	0	1	CD4_TEM	CD4 TEM	Post-HIV vs Post-ART_1y
KRT6A	1	0	0	0	1	CD4_TEM	CD4 TEM	Post-HIV vs Post-ART_1y
KRT5	1	0	0	0	1	CD4_TEM	CD4 TEM	Post-HIV vs Post-ART_1y
KRT71	1	0	0	0	1	CD4_TEM	CD4 TEM	Post-HIV vs Post-ART_1y
KRT74	1	0	0	0	1	CD4_TEM	CD4 TEM	Post-HIV vs Post-ART_1y
KRT77	1	0	0	0	1	CD4_TEM	CD4 TEM	Post-HIV vs Post-ART_1y
KRT76	1	0	0	0	1	CD4_TEM	CD4 TEM	Post-HIV vs Post-ART_1y
KRT3	1	0	0	0	1	CD4_TEM	CD4 TEM	Post-HIV vs Post-ART_1y
KRT4	1	0	0	0	1	CD4_TEM	CD4 TEM	Post-HIV vs Post-ART_1y
KRT79	1	0	0	0	1	CD4_TEM	CD4 TEM	Post-HIV vs Post-ART_1y
KRT78	1	0	0	0	1	CD4_TEM	CD4 TEM	Post-HIV vs Post-ART_1y
IGFBP6	1	0	0	0	1	CD4_TEM	CD4 TEM	Post-HIV vs Post-ART_1y
AC073573.1	1	0	0	0	1	CD4_TEM	CD4 TEM	Post-HIV vs Post-ART_1y
AC021072.1	1	0	0	0	1	CD4_TEM	CD4 TEM	Post-HIV vs Post-ART_1y
SP7	1	0	0	0	1	CD4_TEM	CD4 TEM	Post-HIV vs Post-ART_1y
AMHR2	1	0	0	0	1	CD4_TEM	CD4 TEM	Post-HIV vs Post-ART_1y
CISTR	1	0	0	0	1	CD4_TEM	CD4 TEM	Post-HIV vs Post-ART_1y
AC076968.1	1	0	0	0	1	CD4_TEM	CD4 TEM	Post-HIV vs Post-ART_1y
HOXC13-AS	1	0	0	0	1	CD4_TEM	CD4 TEM	Post-HIV vs Post-ART_1y
HOXC13	1	0	0	0	1	CD4_TEM	CD4 TEM	Post-HIV vs Post-ART_1y
HOXC12	1	0	0	0	1	CD4_TEM	CD4 TEM	Post-HIV vs Post-ART_1y
HOTAIR	1	0	0	0	1	CD4_TEM	CD4 TEM	Post-HIV vs Post-ART_1y
HOXC11	1	0	0	0	1	CD4_TEM	CD4 TEM	Post-HIV vs Post-ART_1y
HOXC-AS3	1	0	0	0	1	CD4_TEM	CD4 TEM	Post-HIV vs Post-ART_1y
HOXC10	1	0	0	0	1	CD4_TEM	CD4 TEM	Post-HIV vs Post-ART_1y
HOXC-AS2	1	0	0	0	1	CD4_TEM	CD4 TEM	Post-HIV vs Post-ART_1y
HOXC9	1	0	0	0	1	CD4_TEM	CD4 TEM	Post-HIV vs Post-ART_1y
HOXC-AS1	1	0	0	0	1	CD4_TEM	CD4 TEM	Post-HIV vs Post-ART_1y
HOXC8	1	0	0	0	1	CD4_TEM	CD4 TEM	Post-HIV vs Post-ART_1y
AC012531.1	1	0	0	0	1	CD4_TEM	CD4 TEM	Post-HIV vs Post-ART_1y
HOXC5	1	0	0	0	1	CD4_TEM	CD4 TEM	Post-HIV vs Post-ART_1y
LINC02381	1	0	0	0	1	CD4_TEM	CD4 TEM	Post-HIV vs Post-ART_1y
AC023794.6	1	0	0	0	1	CD4_TEM	CD4 TEM	Post-HIV vs Post-ART_1y
AC023794.5	1	0	0	0	1	CD4_TEM	CD4 TEM	Post-HIV vs Post-ART_1y
AC079313.1	1	0	0	0	1	CD4_TEM	CD4 TEM	Post-HIV vs Post-ART_1y
LINC01154	1	0	0	0	1	CD4_TEM	CD4 TEM	Post-HIV vs Post-ART_1y
LACRT	1	0	0	0	1	CD4_TEM	CD4 TEM	Post-HIV vs Post-ART_1y
DCD	1	0	0	0	1	CD4_TEM	CD4 TEM	Post-HIV vs Post-ART_1y
AC079310.1	1	0	0	0	1	CD4_TEM	CD4 TEM	Post-HIV vs Post-ART_1y
AC027287.2	1	0	0	0	1	CD4_TEM	CD4 TEM	Post-HIV vs Post-ART_1y
NEUROD4	1	0	0	0	1	CD4_TEM	CD4 TEM	Post-HIV vs Post-ART_1y
OR9K2	1	0	0	0	1	CD4_TEM	CD4 TEM	Post-HIV vs Post-ART_1y
OR10A7	1	0	0	0	1	CD4_TEM	CD4 TEM	Post-HIV vs Post-ART_1y
OR6C74	1	0	0	0	1	CD4_TEM	CD4 TEM	Post-HIV vs Post-ART_1y
OR6C1	1	0	0	0	1	CD4_TEM	CD4 TEM	Post-HIV vs Post-ART_1y
OR6C3	1	0	0	0	1	CD4_TEM	CD4 TEM	Post-HIV vs Post-ART_1y
OR6C75	1	0	0	0	1	CD4_TEM	CD4 TEM	Post-HIV vs Post-ART_1y
OR6C65	1	0	0	0	1	CD4_TEM	CD4 TEM	Post-HIV vs Post-ART_1y
OR6C76	1	0	0	0	1	CD4_TEM	CD4 TEM	Post-HIV vs Post-ART_1y
OR6C2	1	0	0	0	1	CD4_TEM	CD4 TEM	Post-HIV vs Post-ART_1y
OR6C68	1	0	0	0	1	CD4_TEM	CD4 TEM	Post-HIV vs Post-ART_1y
OR6C4	1	0	0	0	1	CD4_TEM	CD4 TEM	Post-HIV vs Post-ART_1y
OR10P1	1	0	0	0	1	CD4_TEM	CD4 TEM	Post-HIV vs Post-ART_1y
METTL7B	1	0	0	0	1	CD4_TEM	CD4 TEM	Post-HIV vs Post-ART_1y
AC073487.1	1	0	0	0	1	CD4_TEM	CD4 TEM	Post-HIV vs Post-ART_1y
AC025162.1	1	0	0	0	1	CD4_TEM	CD4 TEM	Post-HIV vs Post-ART_1y
AC034102.7	1	0	0	0	1	CD4_TEM	CD4 TEM	Post-HIV vs Post-ART_1y
AC073896.4	1	0	0	0	1	CD4_TEM	CD4 TEM	Post-HIV vs Post-ART_1y
AC024884.2	1	0	0	0	1	CD4_TEM	CD4 TEM	Post-HIV vs Post-ART_1y
SDR9C7	1	0	0	0	1	CD4_TEM	CD4 TEM	Post-HIV vs Post-ART_1y
GPR182	1	0	0	0	1	CD4_TEM	CD4 TEM	Post-HIV vs Post-ART_1y
MYO1A	1	0	0	0	1	CD4_TEM	CD4 TEM	Post-HIV vs Post-ART_1y
LRP1-AS	1	0	0	0	1	CD4_TEM	CD4 TEM	Post-HIV vs Post-ART_1y
AC137834.2	1	0	0	0	1	CD4_TEM	CD4 TEM	Post-HIV vs Post-ART_1y
NDUFA4L2	1	0	0	0	1	CD4_TEM	CD4 TEM	Post-HIV vs Post-ART_1y
INHBC	1	0	0	0	1	CD4_TEM	CD4 TEM	Post-HIV vs Post-ART_1y
INHBE	1	0	0	0	1	CD4_TEM	CD4 TEM	Post-HIV vs Post-ART_1y
AC022506.1	1	0	0	0	1	CD4_TEM	CD4 TEM	Post-HIV vs Post-ART_1y
ARHGEF25	1	0	0	0	1	CD4_TEM	CD4 TEM	Post-HIV vs Post-ART_1y
AC025165.1	1	0	0	0	1	CD4_TEM	CD4 TEM	Post-HIV vs Post-ART_1y
SLC26A10	1	0	0	0	1	CD4_TEM	CD4 TEM	Post-HIV vs Post-ART_1y
B4GALNT1	1	0	0	0	1	CD4_TEM	CD4 TEM	Post-HIV vs Post-ART_1y
AGAP2-AS1	1	0	0	0	1	CD4_TEM	CD4 TEM	Post-HIV vs Post-ART_1y
AC025165.5	1	0	0	0	1	CD4_TEM	CD4 TEM	Post-HIV vs Post-ART_1y
AC083805.3	1	0	0	0	1	CD4_TEM	CD4 TEM	Post-HIV vs Post-ART_1y
LINC02403	1	0	0	0	1	CD4_TEM	CD4 TEM	Post-HIV vs Post-ART_1y
AC046129.1	1	0	0	0	1	CD4_TEM	CD4 TEM	Post-HIV vs Post-ART_1y
AC108721.1	1	0	0	0	1	CD4_TEM	CD4 TEM	Post-HIV vs Post-ART_1y
LINC02448	1	0	0	0	1	CD4_TEM	CD4 TEM	Post-HIV vs Post-ART_1y
AC080011.1	1	0	0	0	1	CD4_TEM	CD4 TEM	Post-HIV vs Post-ART_1y
AC090629.1	1	0	0	0	1	CD4_TEM	CD4 TEM	Post-HIV vs Post-ART_1y
AC078789.1	1	0	0	0	1	CD4_TEM	CD4 TEM	Post-HIV vs Post-ART_1y
AC078814.1	1	0	0	0	1	CD4_TEM	CD4 TEM	Post-HIV vs Post-ART_1y
AC079866.2	1	0	0	0	1	CD4_TEM	CD4 TEM	Post-HIV vs Post-ART_1y
AC025576.2	1	0	0	0	1	CD4_TEM	CD4 TEM	Post-HIV vs Post-ART_1y
AC025576.1	1	0	0	0	1	CD4_TEM	CD4 TEM	Post-HIV vs Post-ART_1y
AC025262.4	1	0	0	0	1	CD4_TEM	CD4 TEM	Post-HIV vs Post-ART_1y
AC135895.1	1	0	0	0	1	CD4_TEM	CD4 TEM	Post-HIV vs Post-ART_1y
AC026124.1	1	0	0	0	1	CD4_TEM	CD4 TEM	Post-HIV vs Post-ART_1y
AC090023.1	1	0	0	0	1	CD4_TEM	CD4 TEM	Post-HIV vs Post-ART_1y
LINC02454	1	0	0	0	1	CD4_TEM	CD4 TEM	Post-HIV vs Post-ART_1y
AC107308.1	1	0	0	0	1	CD4_TEM	CD4 TEM	Post-HIV vs Post-ART_1y
HMGA2-AS1	1	0	0	0	1	CD4_TEM	CD4 TEM	Post-HIV vs Post-ART_1y
AC090673.1	1	0	0	0	1	CD4_TEM	CD4 TEM	Post-HIV vs Post-ART_1y
AC078889.1	1	0	0	0	1	CD4_TEM	CD4 TEM	Post-HIV vs Post-ART_1y
AC073530.1	1	0	0	0	1	CD4_TEM	CD4 TEM	Post-HIV vs Post-ART_1y
LINC02420	1	0	0	0	1	CD4_TEM	CD4 TEM	Post-HIV vs Post-ART_1y
LINC02442	1	0	0	0	1	CD4_TEM	CD4 TEM	Post-HIV vs Post-ART_1y
AC022511.1	1	0	0	0	1	CD4_TEM	CD4 TEM	Post-HIV vs Post-ART_1y
LRRC10	1	0	0	0	1	CD4_TEM	CD4 TEM	Post-HIV vs Post-ART_1y
AC078922.1	1	0	0	0	1	CD4_TEM	CD4 TEM	Post-HIV vs Post-ART_1y
LINC02821	1	0	0	0	1	CD4_TEM	CD4 TEM	Post-HIV vs Post-ART_1y
AC083809.1	1	0	0	0	1	CD4_TEM	CD4 TEM	Post-HIV vs Post-ART_1y
AC123905.1	1	0	0	0	1	CD4_TEM	CD4 TEM	Post-HIV vs Post-ART_1y
AC025575.1	1	0	0	0	1	CD4_TEM	CD4 TEM	Post-HIV vs Post-ART_1y
AC025575.2	1	0	0	0	1	CD4_TEM	CD4 TEM	Post-HIV vs Post-ART_1y
AC090116.1	1	0	0	0	1	CD4_TEM	CD4 TEM	Post-HIV vs Post-ART_1y
AC078860.2	1	0	0	0	1	CD4_TEM	CD4 TEM	Post-HIV vs Post-ART_1y
AC011601.1	1	0	0	0	1	CD4_TEM	CD4 TEM	Post-HIV vs Post-ART_1y
AC090109.1	1	0	0	0	1	CD4_TEM	CD4 TEM	Post-HIV vs Post-ART_1y
TRHDE-AS1	1	0	0	0	1	CD4_TEM	CD4 TEM	Post-HIV vs Post-ART_1y
AC133480.1	1	0	0	0	1	CD4_TEM	CD4 TEM	Post-HIV vs Post-ART_1y
AC090503.2	1	0	0	0	1	CD4_TEM	CD4 TEM	Post-HIV vs Post-ART_1y
LINC02444	1	0	0	0	1	CD4_TEM	CD4 TEM	Post-HIV vs Post-ART_1y
AC090503.1	1	0	0	0	1	CD4_TEM	CD4 TEM	Post-HIV vs Post-ART_1y
LINC02445	1	0	0	0	1	CD4_TEM	CD4 TEM	Post-HIV vs Post-ART_1y
AC136188.1	1	0	0	0	1	CD4_TEM	CD4 TEM	Post-HIV vs Post-ART_1y
LINC02394	1	0	0	0	1	CD4_TEM	CD4 TEM	Post-HIV vs Post-ART_1y
AC090502.2	1	0	0	0	1	CD4_TEM	CD4 TEM	Post-HIV vs Post-ART_1y
AC078820.2	1	0	0	0	1	CD4_TEM	CD4 TEM	Post-HIV vs Post-ART_1y
AC078820.1	1	0	0	0	1	CD4_TEM	CD4 TEM	Post-HIV vs Post-ART_1y
AC011611.3	1	0	0	0	1	CD4_TEM	CD4 TEM	Post-HIV vs Post-ART_1y
LNCOG	1	0	0	0	1	CD4_TEM	CD4 TEM	Post-HIV vs Post-ART_1y
AC124784.1	1	0	0	0	1	CD4_TEM	CD4 TEM	Post-HIV vs Post-ART_1y
AC079030.1	1	0	0	0	1	CD4_TEM	CD4 TEM	Post-HIV vs Post-ART_1y
LINC02464	1	0	0	0	1	CD4_TEM	CD4 TEM	Post-HIV vs Post-ART_1y
AC073591.1	1	0	0	0	1	CD4_TEM	CD4 TEM	Post-HIV vs Post-ART_1y
AC138331.1	1	0	0	0	1	CD4_TEM	CD4 TEM	Post-HIV vs Post-ART_1y
AC073571.1	1	0	0	0	1	CD4_TEM	CD4 TEM	Post-HIV vs Post-ART_1y
LINC02424	1	0	0	0	1	CD4_TEM	CD4 TEM	Post-HIV vs Post-ART_1y
AC130415.1	1	0	0	0	1	CD4_TEM	CD4 TEM	Post-HIV vs Post-ART_1y
AC068993.2	1	0	0	0	1	CD4_TEM	CD4 TEM	Post-HIV vs Post-ART_1y
AC090709.1	1	0	0	0	1	CD4_TEM	CD4 TEM	Post-HIV vs Post-ART_1y
MYF6	1	0	0	0	1	CD4_TEM	CD4 TEM	Post-HIV vs Post-ART_1y
MYF5	1	0	0	0	1	CD4_TEM	CD4 TEM	Post-HIV vs Post-ART_1y
LINC01490	1	0	0	0	1	CD4_TEM	CD4 TEM	Post-HIV vs Post-ART_1y
AC078955.1	1	0	0	0	1	CD4_TEM	CD4 TEM	Post-HIV vs Post-ART_1y
PPFIA2-AS1	1	0	0	0	1	CD4_TEM	CD4 TEM	Post-HIV vs Post-ART_1y
AC089998.2	1	0	0	0	1	CD4_TEM	CD4 TEM	Post-HIV vs Post-ART_1y
AC089998.1	1	0	0	0	1	CD4_TEM	CD4 TEM	Post-HIV vs Post-ART_1y
AC090680.1	1	0	0	0	1	CD4_TEM	CD4 TEM	Post-HIV vs Post-ART_1y
AC093025.1	1	0	0	0	1	CD4_TEM	CD4 TEM	Post-HIV vs Post-ART_1y
AC090679.3	1	0	0	0	1	CD4_TEM	CD4 TEM	Post-HIV vs Post-ART_1y
TSPAN19	1	0	0	0	1	CD4_TEM	CD4 TEM	Post-HIV vs Post-ART_1y
ALX1	1	0	0	0	1	CD4_TEM	CD4 TEM	Post-HIV vs Post-ART_1y
NTS	1	0	0	0	1	CD4_TEM	CD4 TEM	Post-HIV vs Post-ART_1y
AC016993.1	1	0	0	0	1	CD4_TEM	CD4 TEM	Post-HIV vs Post-ART_1y
AC010196.1	1	0	0	0	1	CD4_TEM	CD4 TEM	Post-HIV vs Post-ART_1y
LINC02258	1	0	0	0	1	CD4_TEM	CD4 TEM	Post-HIV vs Post-ART_1y
AC079598.1	1	0	0	0	1	CD4_TEM	CD4 TEM	Post-HIV vs Post-ART_1y
C12orf50	1	0	0	0	1	CD4_TEM	CD4 TEM	Post-HIV vs Post-ART_1y
AC024941.2	1	0	0	0	1	CD4_TEM	CD4 TEM	Post-HIV vs Post-ART_1y
AC024941.1	1	0	0	0	1	CD4_TEM	CD4 TEM	Post-HIV vs Post-ART_1y
AC010201.1	1	0	0	0	1	CD4_TEM	CD4 TEM	Post-HIV vs Post-ART_1y
LINC02392	1	0	0	0	1	CD4_TEM	CD4 TEM	Post-HIV vs Post-ART_1y
AC084365.1	1	0	0	0	1	CD4_TEM	CD4 TEM	Post-HIV vs Post-ART_1y
AC112481.1	1	0	0	0	1	CD4_TEM	CD4 TEM	Post-HIV vs Post-ART_1y
CCER1	1	0	0	0	1	CD4_TEM	CD4 TEM	Post-HIV vs Post-ART_1y
LINC00615	1	0	0	0	1	CD4_TEM	CD4 TEM	Post-HIV vs Post-ART_1y
EPYC	1	0	0	0	1	CD4_TEM	CD4 TEM	Post-HIV vs Post-ART_1y
KERA	1	0	0	0	1	CD4_TEM	CD4 TEM	Post-HIV vs Post-ART_1y
LUM	1	0	0	0	1	CD4_TEM	CD4 TEM	Post-HIV vs Post-ART_1y
DCN	1	0	0	0	1	CD4_TEM	CD4 TEM	Post-HIV vs Post-ART_1y
LINC02823	1	0	0	0	1	CD4_TEM	CD4 TEM	Post-HIV vs Post-ART_1y
AC090016.1	1	0	0	0	1	CD4_TEM	CD4 TEM	Post-HIV vs Post-ART_1y
AC126175.2	1	0	0	0	1	CD4_TEM	CD4 TEM	Post-HIV vs Post-ART_1y
AC025254.1	1	0	0	0	1	CD4_TEM	CD4 TEM	Post-HIV vs Post-ART_1y
CLLU1OS	1	0	0	0	1	CD4_TEM	CD4 TEM	Post-HIV vs Post-ART_1y
LINC02413	1	0	0	0	1	CD4_TEM	CD4 TEM	Post-HIV vs Post-ART_1y
AC138123.2	1	0	0	0	1	CD4_TEM	CD4 TEM	Post-HIV vs Post-ART_1y
LINC02412	1	0	0	0	1	CD4_TEM	CD4 TEM	Post-HIV vs Post-ART_1y
AC023161.1	1	0	0	0	1	CD4_TEM	CD4 TEM	Post-HIV vs Post-ART_1y
AC084879.2	1	0	0	0	1	CD4_TEM	CD4 TEM	Post-HIV vs Post-ART_1y
AC007298.1	1	0	0	0	1	CD4_TEM	CD4 TEM	Post-HIV vs Post-ART_1y
LINC02452	1	0	0	0	1	CD4_TEM	CD4 TEM	Post-HIV vs Post-ART_1y
AC007656.1	1	0	0	0	1	CD4_TEM	CD4 TEM	Post-HIV vs Post-ART_1y
AC007656.4	1	0	0	0	1	CD4_TEM	CD4 TEM	Post-HIV vs Post-ART_1y
LINC02409	1	0	0	0	1	CD4_TEM	CD4 TEM	Post-HIV vs Post-ART_1y
AC008055.2	1	0	0	0	1	CD4_TEM	CD4 TEM	Post-HIV vs Post-ART_1y
AC069437.1	1	0	0	0	1	CD4_TEM	CD4 TEM	Post-HIV vs Post-ART_1y
AC117377.1	1	0	0	0	1	CD4_TEM	CD4 TEM	Post-HIV vs Post-ART_1y
FAM71C	1	0	0	0	1	CD4_TEM	CD4 TEM	Post-HIV vs Post-ART_1y
AC078916.1	1	0	0	0	1	CD4_TEM	CD4 TEM	Post-HIV vs Post-ART_1y
SLC17A8	1	0	0	0	1	CD4_TEM	CD4 TEM	Post-HIV vs Post-ART_1y
AC063947.1	1	0	0	0	1	CD4_TEM	CD4 TEM	Post-HIV vs Post-ART_1y
AC063948.1	1	0	0	0	1	CD4_TEM	CD4 TEM	Post-HIV vs Post-ART_1y
SPIC	1	0	0	0	1	CD4_TEM	CD4 TEM	Post-HIV vs Post-ART_1y
AC117505.1	1	0	0	0	1	CD4_TEM	CD4 TEM	Post-HIV vs Post-ART_1y
AC010205.1	1	0	0	0	1	CD4_TEM	CD4 TEM	Post-HIV vs Post-ART_1y
AC084398.2	1	0	0	0	1	CD4_TEM	CD4 TEM	Post-HIV vs Post-ART_1y
AC079907.2	1	0	0	0	1	CD4_TEM	CD4 TEM	Post-HIV vs Post-ART_1y
IGF1	1	0	0	0	1	CD4_TEM	CD4 TEM	Post-HIV vs Post-ART_1y
LINC00485	1	0	0	0	1	CD4_TEM	CD4 TEM	Post-HIV vs Post-ART_1y
AC026108.1	1	0	0	0	1	CD4_TEM	CD4 TEM	Post-HIV vs Post-ART_1y
ASCL1	1	0	0	0	1	CD4_TEM	CD4 TEM	Post-HIV vs Post-ART_1y
AC026108.2	1	0	0	0	1	CD4_TEM	CD4 TEM	Post-HIV vs Post-ART_1y
AC084364.3	1	0	0	0	1	CD4_TEM	CD4 TEM	Post-HIV vs Post-ART_1y
LINC02401	1	0	0	0	1	CD4_TEM	CD4 TEM	Post-HIV vs Post-ART_1y
AC025265.2	1	0	0	0	1	CD4_TEM	CD4 TEM	Post-HIV vs Post-ART_1y
AC025265.3	1	0	0	0	1	CD4_TEM	CD4 TEM	Post-HIV vs Post-ART_1y
AC012555.2	1	0	0	0	1	CD4_TEM	CD4 TEM	Post-HIV vs Post-ART_1y
AC012555.1	1	0	0	0	1	CD4_TEM	CD4 TEM	Post-HIV vs Post-ART_1y
AC089983.2	1	0	0	0	1	CD4_TEM	CD4 TEM	Post-HIV vs Post-ART_1y
AC078874.1	1	0	0	0	1	CD4_TEM	CD4 TEM	Post-HIV vs Post-ART_1y
AC079851.1	1	0	0	0	1	CD4_TEM	CD4 TEM	Post-HIV vs Post-ART_1y
AC011595.2	1	0	0	0	1	CD4_TEM	CD4 TEM	Post-HIV vs Post-ART_1y
AC011595.1	1	0	0	0	1	CD4_TEM	CD4 TEM	Post-HIV vs Post-ART_1y
AC079174.1	1	0	0	0	1	CD4_TEM	CD4 TEM	Post-HIV vs Post-ART_1y
AC079385.3	1	0	0	0	1	CD4_TEM	CD4 TEM	Post-HIV vs Post-ART_1y
AC007649.1	1	0	0	0	1	CD4_TEM	CD4 TEM	Post-HIV vs Post-ART_1y
ASCL4	1	0	0	0	1	CD4_TEM	CD4 TEM	Post-HIV vs Post-ART_1y
DAO	1	0	0	0	1	CD4_TEM	CD4 TEM	Post-HIV vs Post-ART_1y
FOXN4	1	0	0	0	1	CD4_TEM	CD4 TEM	Post-HIV vs Post-ART_1y
LINC01486	1	0	0	0	1	CD4_TEM	CD4 TEM	Post-HIV vs Post-ART_1y
AC007570.1	1	0	0	0	1	CD4_TEM	CD4 TEM	Post-HIV vs Post-ART_1y
AC007834.1	1	0	0	0	1	CD4_TEM	CD4 TEM	Post-HIV vs Post-ART_1y
AC084876.1	1	0	0	0	1	CD4_TEM	CD4 TEM	Post-HIV vs Post-ART_1y
AC002375.1	1	0	0	0	1	CD4_TEM	CD4 TEM	Post-HIV vs Post-ART_1y
MYL2	1	0	0	0	1	CD4_TEM	CD4 TEM	Post-HIV vs Post-ART_1y
LINC01405	1	0	0	0	1	CD4_TEM	CD4 TEM	Post-HIV vs Post-ART_1y
AC002351.1	1	0	0	0	1	CD4_TEM	CD4 TEM	Post-HIV vs Post-ART_1y
AC089999.2	1	0	0	0	1	CD4_TEM	CD4 TEM	Post-HIV vs Post-ART_1y
LHX5	1	0	0	0	1	CD4_TEM	CD4 TEM	Post-HIV vs Post-ART_1y
LHX5-AS1	1	0	0	0	1	CD4_TEM	CD4 TEM	Post-HIV vs Post-ART_1y
AC010183.1	1	0	0	0	1	CD4_TEM	CD4 TEM	Post-HIV vs Post-ART_1y
AC010183.2	1	0	0	0	1	CD4_TEM	CD4 TEM	Post-HIV vs Post-ART_1y
LINC02459	1	0	0	0	1	CD4_TEM	CD4 TEM	Post-HIV vs Post-ART_1y
TBX5	1	0	0	0	1	CD4_TEM	CD4 TEM	Post-HIV vs Post-ART_1y
TBX5-AS1	1	0	0	0	1	CD4_TEM	CD4 TEM	Post-HIV vs Post-ART_1y
AC010177.1	1	0	0	0	1	CD4_TEM	CD4 TEM	Post-HIV vs Post-ART_1y
AC026765.3	1	0	0	0	1	CD4_TEM	CD4 TEM	Post-HIV vs Post-ART_1y
AC026765.4	1	0	0	0	1	CD4_TEM	CD4 TEM	Post-HIV vs Post-ART_1y
AC026765.2	1	0	0	0	1	CD4_TEM	CD4 TEM	Post-HIV vs Post-ART_1y
AC009804.2	1	0	0	0	1	CD4_TEM	CD4 TEM	Post-HIV vs Post-ART_1y
AC008125.1	1	0	0	0	1	CD4_TEM	CD4 TEM	Post-HIV vs Post-ART_1y
AC078880.1	1	0	0	0	1	CD4_TEM	CD4 TEM	Post-HIV vs Post-ART_1y
AC078880.3	1	0	0	0	1	CD4_TEM	CD4 TEM	Post-HIV vs Post-ART_1y
AC078880.4	1	0	0	0	1	CD4_TEM	CD4 TEM	Post-HIV vs Post-ART_1y
AC078880.5	1	0	0	0	1	CD4_TEM	CD4 TEM	Post-HIV vs Post-ART_1y
AC078880.2	1	0	0	0	1	CD4_TEM	CD4 TEM	Post-HIV vs Post-ART_1y
AC009803.2	1	0	0	0	1	CD4_TEM	CD4 TEM	Post-HIV vs Post-ART_1y
AC009803.1	1	0	0	0	1	CD4_TEM	CD4 TEM	Post-HIV vs Post-ART_1y
LINC02463	1	0	0	0	1	CD4_TEM	CD4 TEM	Post-HIV vs Post-ART_1y
AC012157.3	1	0	0	0	1	CD4_TEM	CD4 TEM	Post-HIV vs Post-ART_1y
AC079384.2	1	0	0	0	1	CD4_TEM	CD4 TEM	Post-HIV vs Post-ART_1y
AC079384.1	1	0	0	0	1	CD4_TEM	CD4 TEM	Post-HIV vs Post-ART_1y
AC125603.4	1	0	0	0	1	CD4_TEM	CD4 TEM	Post-HIV vs Post-ART_1y
AC125603.3	1	0	0	0	1	CD4_TEM	CD4 TEM	Post-HIV vs Post-ART_1y
AC125603.2	1	0	0	0	1	CD4_TEM	CD4 TEM	Post-HIV vs Post-ART_1y
AC083806.3	1	0	0	0	1	CD4_TEM	CD4 TEM	Post-HIV vs Post-ART_1y
AC026368.1	1	0	0	0	1	CD4_TEM	CD4 TEM	Post-HIV vs Post-ART_1y
AC073864.1	1	0	0	0	1	CD4_TEM	CD4 TEM	Post-HIV vs Post-ART_1y
AC084291.1	1	0	0	0	1	CD4_TEM	CD4 TEM	Post-HIV vs Post-ART_1y
AC131159.2	1	0	0	0	1	CD4_TEM	CD4 TEM	Post-HIV vs Post-ART_1y
AC131238.1	1	0	0	0	1	CD4_TEM	CD4 TEM	Post-HIV vs Post-ART_1y
AC026367.3	1	0	0	0	1	CD4_TEM	CD4 TEM	Post-HIV vs Post-ART_1y
LINC02460	1	0	0	0	1	CD4_TEM	CD4 TEM	Post-HIV vs Post-ART_1y
LINC02423	1	0	0	0	1	CD4_TEM	CD4 TEM	Post-HIV vs Post-ART_1y
LINC02440	1	0	0	0	1	CD4_TEM	CD4 TEM	Post-HIV vs Post-ART_1y
LINC02439	1	0	0	0	1	CD4_TEM	CD4 TEM	Post-HIV vs Post-ART_1y
AC087885.1	1	0	0	0	1	CD4_TEM	CD4 TEM	Post-HIV vs Post-ART_1y
AC084361.1	1	0	0	0	1	CD4_TEM	CD4 TEM	Post-HIV vs Post-ART_1y
AC084880.4	1	0	0	0	1	CD4_TEM	CD4 TEM	Post-HIV vs Post-ART_1y
HSPB8	1	0	0	0	1	CD4_TEM	CD4 TEM	Post-HIV vs Post-ART_1y
AC084880.3	1	0	0	0	1	CD4_TEM	CD4 TEM	Post-HIV vs Post-ART_1y
AC084880.2	1	0	0	0	1	CD4_TEM	CD4 TEM	Post-HIV vs Post-ART_1y
AC004263.1	1	0	0	0	1	CD4_TEM	CD4 TEM	Post-HIV vs Post-ART_1y
MSI1	1	0	0	0	1	CD4_TEM	CD4 TEM	Post-HIV vs Post-ART_1y
AC003982.1	1	0	0	0	1	CD4_TEM	CD4 TEM	Post-HIV vs Post-ART_1y
AC063943.1	1	0	0	0	1	CD4_TEM	CD4 TEM	Post-HIV vs Post-ART_1y
AC069234.3	1	0	0	0	1	CD4_TEM	CD4 TEM	Post-HIV vs Post-ART_1y
AC048337.1	1	0	0	0	1	CD4_TEM	CD4 TEM	Post-HIV vs Post-ART_1y
AC079360.1	1	0	0	0	1	CD4_TEM	CD4 TEM	Post-HIV vs Post-ART_1y
AC069503.3	1	0	0	0	1	CD4_TEM	CD4 TEM	Post-HIV vs Post-ART_1y
AC069503.4	1	0	0	0	1	CD4_TEM	CD4 TEM	Post-HIV vs Post-ART_1y
AC069503.1	1	0	0	0	1	CD4_TEM	CD4 TEM	Post-HIV vs Post-ART_1y
IL31	1	0	0	0	1	CD4_TEM	CD4 TEM	Post-HIV vs Post-ART_1y
AC048338.2	1	0	0	0	1	CD4_TEM	CD4 TEM	Post-HIV vs Post-ART_1y
AC026333.4	1	0	0	0	1	CD4_TEM	CD4 TEM	Post-HIV vs Post-ART_1y
HCAR1	1	0	0	0	1	CD4_TEM	CD4 TEM	Post-HIV vs Post-ART_1y
PITPNM2-AS1	1	0	0	0	1	CD4_TEM	CD4 TEM	Post-HIV vs Post-ART_1y
AC145423.2	1	0	0	0	1	CD4_TEM	CD4 TEM	Post-HIV vs Post-ART_1y
AC117503.1	1	0	0	0	1	CD4_TEM	CD4 TEM	Post-HIV vs Post-ART_1y
AC068790.9	1	0	0	0	1	CD4_TEM	CD4 TEM	Post-HIV vs Post-ART_1y
AC026358.1	1	0	0	0	1	CD4_TEM	CD4 TEM	Post-HIV vs Post-ART_1y
AC073593.2	1	0	0	0	1	CD4_TEM	CD4 TEM	Post-HIV vs Post-ART_1y
AC122688.2	1	0	0	0	1	CD4_TEM	CD4 TEM	Post-HIV vs Post-ART_1y
AC122688.5	1	0	0	0	1	CD4_TEM	CD4 TEM	Post-HIV vs Post-ART_1y
LINC00939	1	0	0	0	1	CD4_TEM	CD4 TEM	Post-HIV vs Post-ART_1y
LINC02826	1	0	0	0	1	CD4_TEM	CD4 TEM	Post-HIV vs Post-ART_1y
LINC02359	1	0	0	0	1	CD4_TEM	CD4 TEM	Post-HIV vs Post-ART_1y
AC005888.1	1	0	0	0	1	CD4_TEM	CD4 TEM	Post-HIV vs Post-ART_1y
LINC02825	1	0	0	0	1	CD4_TEM	CD4 TEM	Post-HIV vs Post-ART_1y
LINC02347	1	0	0	0	1	CD4_TEM	CD4 TEM	Post-HIV vs Post-ART_1y
AC006065.3	1	0	0	0	1	CD4_TEM	CD4 TEM	Post-HIV vs Post-ART_1y
LINC02372	1	0	0	0	1	CD4_TEM	CD4 TEM	Post-HIV vs Post-ART_1y
LINC02405	1	0	0	0	1	CD4_TEM	CD4 TEM	Post-HIV vs Post-ART_1y
AC079949.1	1	0	0	0	1	CD4_TEM	CD4 TEM	Post-HIV vs Post-ART_1y
AC079949.5	1	0	0	0	1	CD4_TEM	CD4 TEM	Post-HIV vs Post-ART_1y
AC079949.2	1	0	0	0	1	CD4_TEM	CD4 TEM	Post-HIV vs Post-ART_1y
AC079949.6	1	0	0	0	1	CD4_TEM	CD4 TEM	Post-HIV vs Post-ART_1y
LINC02376	1	0	0	0	1	CD4_TEM	CD4 TEM	Post-HIV vs Post-ART_1y
LINC02375	1	0	0	0	1	CD4_TEM	CD4 TEM	Post-HIV vs Post-ART_1y
AC068787.4	1	0	0	0	1	CD4_TEM	CD4 TEM	Post-HIV vs Post-ART_1y
AC068787.3	1	0	0	0	1	CD4_TEM	CD4 TEM	Post-HIV vs Post-ART_1y
AC068787.2	1	0	0	0	1	CD4_TEM	CD4 TEM	Post-HIV vs Post-ART_1y
AC025252.1	1	0	0	0	1	CD4_TEM	CD4 TEM	Post-HIV vs Post-ART_1y
LINC02411	1	0	0	0	1	CD4_TEM	CD4 TEM	Post-HIV vs Post-ART_1y
LINC02393	1	0	0	0	1	CD4_TEM	CD4 TEM	Post-HIV vs Post-ART_1y
LINC00508	1	0	0	0	1	CD4_TEM	CD4 TEM	Post-HIV vs Post-ART_1y
LINC02441	1	0	0	0	1	CD4_TEM	CD4 TEM	Post-HIV vs Post-ART_1y
LINC02368	1	0	0	0	1	CD4_TEM	CD4 TEM	Post-HIV vs Post-ART_1y
AC061709.2	1	0	0	0	1	CD4_TEM	CD4 TEM	Post-HIV vs Post-ART_1y
AC023595.1	1	0	0	0	1	CD4_TEM	CD4 TEM	Post-HIV vs Post-ART_1y
TMEM132D-AS1	1	0	0	0	1	CD4_TEM	CD4 TEM	Post-HIV vs Post-ART_1y
TMEM132D-AS2	1	0	0	0	1	CD4_TEM	CD4 TEM	Post-HIV vs Post-ART_1y
AC130404.1	1	0	0	0	1	CD4_TEM	CD4 TEM	Post-HIV vs Post-ART_1y
AC130404.2	1	0	0	0	1	CD4_TEM	CD4 TEM	Post-HIV vs Post-ART_1y
AC117373.1	1	0	0	0	1	CD4_TEM	CD4 TEM	Post-HIV vs Post-ART_1y
AC117373.2	1	0	0	0	1	CD4_TEM	CD4 TEM	Post-HIV vs Post-ART_1y
AC055717.1	1	0	0	0	1	CD4_TEM	CD4 TEM	Post-HIV vs Post-ART_1y
AC055717.2	1	0	0	0	1	CD4_TEM	CD4 TEM	Post-HIV vs Post-ART_1y
LINC02418	1	0	0	0	1	CD4_TEM	CD4 TEM	Post-HIV vs Post-ART_1y
AC135388.1	1	0	0	0	1	CD4_TEM	CD4 TEM	Post-HIV vs Post-ART_1y
LINC02419	1	0	0	0	1	CD4_TEM	CD4 TEM	Post-HIV vs Post-ART_1y
AC026336.3	1	0	0	0	1	CD4_TEM	CD4 TEM	Post-HIV vs Post-ART_1y
FZD10-AS1	1	0	0	0	1	CD4_TEM	CD4 TEM	Post-HIV vs Post-ART_1y
FZD10	1	0	0	0	1	CD4_TEM	CD4 TEM	Post-HIV vs Post-ART_1y
AC026336.2	1	0	0	0	1	CD4_TEM	CD4 TEM	Post-HIV vs Post-ART_1y
AC063926.1	1	0	0	0	1	CD4_TEM	CD4 TEM	Post-HIV vs Post-ART_1y
AC095350.1	1	0	0	0	1	CD4_TEM	CD4 TEM	Post-HIV vs Post-ART_1y
AC073912.2	1	0	0	0	1	CD4_TEM	CD4 TEM	Post-HIV vs Post-ART_1y
ADGRD1	1	0	0	0	1	CD4_TEM	CD4 TEM	Post-HIV vs Post-ART_1y
AC073862.1	1	0	0	0	1	CD4_TEM	CD4 TEM	Post-HIV vs Post-ART_1y
ADGRD1-AS1	1	0	0	0	1	CD4_TEM	CD4 TEM	Post-HIV vs Post-ART_1y
AC078925.1	1	0	0	0	1	CD4_TEM	CD4 TEM	Post-HIV vs Post-ART_1y
LINC01257	1	0	0	0	1	CD4_TEM	CD4 TEM	Post-HIV vs Post-ART_1y
LINC02415	1	0	0	0	1	CD4_TEM	CD4 TEM	Post-HIV vs Post-ART_1y
AC092850.2	1	0	0	0	1	CD4_TEM	CD4 TEM	Post-HIV vs Post-ART_1y
LINC02370	1	0	0	0	1	CD4_TEM	CD4 TEM	Post-HIV vs Post-ART_1y
AC140118.2	1	0	0	0	1	CD4_TEM	CD4 TEM	Post-HIV vs Post-ART_1y
AC140118.1	1	0	0	0	1	CD4_TEM	CD4 TEM	Post-HIV vs Post-ART_1y
AC073578.5	1	0	0	0	1	CD4_TEM	CD4 TEM	Post-HIV vs Post-ART_1y
AC073578.1	1	0	0	0	1	CD4_TEM	CD4 TEM	Post-HIV vs Post-ART_1y
AC117500.3	1	0	0	0	1	CD4_TEM	CD4 TEM	Post-HIV vs Post-ART_1y
AC117500.6	1	0	0	0	1	CD4_TEM	CD4 TEM	Post-HIV vs Post-ART_1y
AC117500.1	1	0	0	0	1	CD4_TEM	CD4 TEM	Post-HIV vs Post-ART_1y
AC131009.3	1	0	0	0	1	CD4_TEM	CD4 TEM	Post-HIV vs Post-ART_1y
AC137590.1	1	0	0	0	1	CD4_TEM	CD4 TEM	Post-HIV vs Post-ART_1y
AC137590.2	1	0	0	0	1	CD4_TEM	CD4 TEM	Post-HIV vs Post-ART_1y
AC138466.3	1	0	0	0	1	CD4_TEM	CD4 TEM	Post-HIV vs Post-ART_1y
AC138466.1	1	0	0	0	1	CD4_TEM	CD4 TEM	Post-HIV vs Post-ART_1y
AC148477.3	1	0	0	0	1	CD4_TEM	CD4 TEM	Post-HIV vs Post-ART_1y
AC148477.2	1	0	0	0	1	CD4_TEM	CD4 TEM	Post-HIV vs Post-ART_1y
AC148477.4	1	0	0	0	1	CD4_TEM	CD4 TEM	Post-HIV vs Post-ART_1y
AC148477.1	1	0	0	0	1	CD4_TEM	CD4 TEM	Post-HIV vs Post-ART_1y
AC148477.10	1	0	0	0	1	CD4_TEM	CD4 TEM	Post-HIV vs Post-ART_1y
AC148476.1	1	0	0	0	1	CD4_TEM	CD4 TEM	Post-HIV vs Post-ART_1y
AC079031.1	1	0	0	0	1	CD4_TEM	CD4 TEM	Post-HIV vs Post-ART_1y
AC079031.2	1	0	0	0	1	CD4_TEM	CD4 TEM	Post-HIV vs Post-ART_1y
AC131212.1	1	0	0	0	1	CD4_TEM	CD4 TEM	Post-HIV vs Post-ART_1y
P2RX2	1	0	0	0	1	CD4_TEM	CD4 TEM	Post-HIV vs Post-ART_1y
AC026786.2	1	0	0	0	1	CD4_TEM	CD4 TEM	Post-HIV vs Post-ART_1y
ANHX	1	0	0	0	1	CD4_TEM	CD4 TEM	Post-HIV vs Post-ART_1y
LINC00349	1	0	0	0	1	CD4_TEM	CD4 TEM	Post-HIV vs Post-ART_1y
LINC00388	1	0	0	0	1	CD4_TEM	CD4 TEM	Post-HIV vs Post-ART_1y
LINC00387	1	0	0	0	1	CD4_TEM	CD4 TEM	Post-HIV vs Post-ART_1y
LINC00408	1	0	0	0	1	CD4_TEM	CD4 TEM	Post-HIV vs Post-ART_1y
LINC00442	1	0	0	0	1	CD4_TEM	CD4 TEM	Post-HIV vs Post-ART_1y
AL137001.1	1	0	0	0	1	CD4_TEM	CD4 TEM	Post-HIV vs Post-ART_1y
TUBA3C	1	0	0	0	1	CD4_TEM	CD4 TEM	Post-HIV vs Post-ART_1y
AL139327.2	1	0	0	0	1	CD4_TEM	CD4 TEM	Post-HIV vs Post-ART_1y
LINC00421	1	0	0	0	1	CD4_TEM	CD4 TEM	Post-HIV vs Post-ART_1y
AL356259.1	1	0	0	0	1	CD4_TEM	CD4 TEM	Post-HIV vs Post-ART_1y
PSPC1-AS2	1	0	0	0	1	CD4_TEM	CD4 TEM	Post-HIV vs Post-ART_1y
LINC01072	1	0	0	0	1	CD4_TEM	CD4 TEM	Post-HIV vs Post-ART_1y
LINC00556	1	0	0	0	1	CD4_TEM	CD4 TEM	Post-HIV vs Post-ART_1y
GJB2	1	0	0	0	1	CD4_TEM	CD4 TEM	Post-HIV vs Post-ART_1y
AL512652.1	1	0	0	0	1	CD4_TEM	CD4 TEM	Post-HIV vs Post-ART_1y
LINC01046	1	0	0	0	1	CD4_TEM	CD4 TEM	Post-HIV vs Post-ART_1y
ZDHHC20-IT1	1	0	0	0	1	CD4_TEM	CD4 TEM	Post-HIV vs Post-ART_1y
LINC00424	1	0	0	0	1	CD4_TEM	CD4 TEM	Post-HIV vs Post-ART_1y
AL157931.1	1	0	0	0	1	CD4_TEM	CD4 TEM	Post-HIV vs Post-ART_1y
AL157931.2	1	0	0	0	1	CD4_TEM	CD4 TEM	Post-HIV vs Post-ART_1y
LINC00362	1	0	0	0	1	CD4_TEM	CD4 TEM	Post-HIV vs Post-ART_1y
SGCG	1	0	0	0	1	CD4_TEM	CD4 TEM	Post-HIV vs Post-ART_1y
SACS-AS1	1	0	0	0	1	CD4_TEM	CD4 TEM	Post-HIV vs Post-ART_1y
LINC00327	1	0	0	0	1	CD4_TEM	CD4 TEM	Post-HIV vs Post-ART_1y
LINC00352	1	0	0	0	1	CD4_TEM	CD4 TEM	Post-HIV vs Post-ART_1y
C1QTNF9B	1	0	0	0	1	CD4_TEM	CD4 TEM	Post-HIV vs Post-ART_1y
AL445985.1	1	0	0	0	1	CD4_TEM	CD4 TEM	Post-HIV vs Post-ART_1y
C1QTNF9-AS1	1	0	0	0	1	CD4_TEM	CD4 TEM	Post-HIV vs Post-ART_1y
AL359538.4	1	0	0	0	1	CD4_TEM	CD4 TEM	Post-HIV vs Post-ART_1y
AL359538.3	1	0	0	0	1	CD4_TEM	CD4 TEM	Post-HIV vs Post-ART_1y
ATP12A	1	0	0	0	1	CD4_TEM	CD4 TEM	Post-HIV vs Post-ART_1y
AL391560.1	1	0	0	0	1	CD4_TEM	CD4 TEM	Post-HIV vs Post-ART_1y
AL391560.2	1	0	0	0	1	CD4_TEM	CD4 TEM	Post-HIV vs Post-ART_1y
AMER2	1	0	0	0	1	CD4_TEM	CD4 TEM	Post-HIV vs Post-ART_1y
LINC01053	1	0	0	0	1	CD4_TEM	CD4 TEM	Post-HIV vs Post-ART_1y
LINC00463	1	0	0	0	1	CD4_TEM	CD4 TEM	Post-HIV vs Post-ART_1y
LINC01076	1	0	0	0	1	CD4_TEM	CD4 TEM	Post-HIV vs Post-ART_1y
AL590787.1	1	0	0	0	1	CD4_TEM	CD4 TEM	Post-HIV vs Post-ART_1y
SHISA2	1	0	0	0	1	CD4_TEM	CD4 TEM	Post-HIV vs Post-ART_1y
LINC00415	1	0	0	0	1	CD4_TEM	CD4 TEM	Post-HIV vs Post-ART_1y
AL353789.1	1	0	0	0	1	CD4_TEM	CD4 TEM	Post-HIV vs Post-ART_1y
WASF3	1	0	0	0	1	CD4_TEM	CD4 TEM	Post-HIV vs Post-ART_1y
AL159978.1	1	0	0	0	1	CD4_TEM	CD4 TEM	Post-HIV vs Post-ART_1y
GPR12	1	0	0	0	1	CD4_TEM	CD4 TEM	Post-HIV vs Post-ART_1y
LINC00412	1	0	0	0	1	CD4_TEM	CD4 TEM	Post-HIV vs Post-ART_1y
LINC01079	1	0	0	0	1	CD4_TEM	CD4 TEM	Post-HIV vs Post-ART_1y
AL136439.1	1	0	0	0	1	CD4_TEM	CD4 TEM	Post-HIV vs Post-ART_1y
GSX1	1	0	0	0	1	CD4_TEM	CD4 TEM	Post-HIV vs Post-ART_1y
PLUT	1	0	0	0	1	CD4_TEM	CD4 TEM	Post-HIV vs Post-ART_1y
PDX1	1	0	0	0	1	CD4_TEM	CD4 TEM	Post-HIV vs Post-ART_1y
LINC00543	1	0	0	0	1	CD4_TEM	CD4 TEM	Post-HIV vs Post-ART_1y
CDX2	1	0	0	0	1	CD4_TEM	CD4 TEM	Post-HIV vs Post-ART_1y
URAD	1	0	0	0	1	CD4_TEM	CD4 TEM	Post-HIV vs Post-ART_1y
MTUS2-AS2	1	0	0	0	1	CD4_TEM	CD4 TEM	Post-HIV vs Post-ART_1y
LINC00297	1	0	0	0	1	CD4_TEM	CD4 TEM	Post-HIV vs Post-ART_1y
LINC00572	1	0	0	0	1	CD4_TEM	CD4 TEM	Post-HIV vs Post-ART_1y
AL354674.1	1	0	0	0	1	CD4_TEM	CD4 TEM	Post-HIV vs Post-ART_1y
LINC00365	1	0	0	0	1	CD4_TEM	CD4 TEM	Post-HIV vs Post-ART_1y
LINC00385	1	0	0	0	1	CD4_TEM	CD4 TEM	Post-HIV vs Post-ART_1y
TEX26-AS1	1	0	0	0	1	CD4_TEM	CD4 TEM	Post-HIV vs Post-ART_1y
TEX26	1	0	0	0	1	CD4_TEM	CD4 TEM	Post-HIV vs Post-ART_1y
AL353680.1	1	0	0	0	1	CD4_TEM	CD4 TEM	Post-HIV vs Post-ART_1y
LINC01066	1	0	0	0	1	CD4_TEM	CD4 TEM	Post-HIV vs Post-ART_1y
AL158065.1	1	0	0	0	1	CD4_TEM	CD4 TEM	Post-HIV vs Post-ART_1y
AL161616.2	1	0	0	0	1	CD4_TEM	CD4 TEM	Post-HIV vs Post-ART_1y
RXFP2	1	0	0	0	1	CD4_TEM	CD4 TEM	Post-HIV vs Post-ART_1y
LINC00423	1	0	0	0	1	CD4_TEM	CD4 TEM	Post-HIV vs Post-ART_1y
KL	1	0	0	0	1	CD4_TEM	CD4 TEM	Post-HIV vs Post-ART_1y
STARD13-IT1	1	0	0	0	1	CD4_TEM	CD4 TEM	Post-HIV vs Post-ART_1y
AL627232.1	1	0	0	0	1	CD4_TEM	CD4 TEM	Post-HIV vs Post-ART_1y
LINC02344	1	0	0	0	1	CD4_TEM	CD4 TEM	Post-HIV vs Post-ART_1y
AL138999.2	1	0	0	0	1	CD4_TEM	CD4 TEM	Post-HIV vs Post-ART_1y
AL138999.1	1	0	0	0	1	CD4_TEM	CD4 TEM	Post-HIV vs Post-ART_1y
AL161719.1	1	0	0	0	1	CD4_TEM	CD4 TEM	Post-HIV vs Post-ART_1y
AL139081.1	1	0	0	0	1	CD4_TEM	CD4 TEM	Post-HIV vs Post-ART_1y
AL139081.2	1	0	0	0	1	CD4_TEM	CD4 TEM	Post-HIV vs Post-ART_1y
LINC00457	1	0	0	0	1	CD4_TEM	CD4 TEM	Post-HIV vs Post-ART_1y
AL161716.1	1	0	0	0	1	CD4_TEM	CD4 TEM	Post-HIV vs Post-ART_1y
AL138690.1	1	0	0	0	1	CD4_TEM	CD4 TEM	Post-HIV vs Post-ART_1y
MAB21L1	1	0	0	0	1	CD4_TEM	CD4 TEM	Post-HIV vs Post-ART_1y
AL390071.1	1	0	0	0	1	CD4_TEM	CD4 TEM	Post-HIV vs Post-ART_1y
LINC00445	1	0	0	0	1	CD4_TEM	CD4 TEM	Post-HIV vs Post-ART_1y
SOHLH2	1	0	0	0	1	CD4_TEM	CD4 TEM	Post-HIV vs Post-ART_1y
CCNA1	1	0	0	0	1	CD4_TEM	CD4 TEM	Post-HIV vs Post-ART_1y
SERTM1	1	0	0	0	1	CD4_TEM	CD4 TEM	Post-HIV vs Post-ART_1y
CSNK1A1L	1	0	0	0	1	CD4_TEM	CD4 TEM	Post-HIV vs Post-ART_1y
LINC01048	1	0	0	0	1	CD4_TEM	CD4 TEM	Post-HIV vs Post-ART_1y
LINC00547	1	0	0	0	1	CD4_TEM	CD4 TEM	Post-HIV vs Post-ART_1y
POSTN	1	0	0	0	1	CD4_TEM	CD4 TEM	Post-HIV vs Post-ART_1y
AL356495.1	1	0	0	0	1	CD4_TEM	CD4 TEM	Post-HIV vs Post-ART_1y
LINC00437	1	0	0	0	1	CD4_TEM	CD4 TEM	Post-HIV vs Post-ART_1y
LINC00366	1	0	0	0	1	CD4_TEM	CD4 TEM	Post-HIV vs Post-ART_1y
FREM2-AS1	1	0	0	0	1	CD4_TEM	CD4 TEM	Post-HIV vs Post-ART_1y
AL157932.1	1	0	0	0	1	CD4_TEM	CD4 TEM	Post-HIV vs Post-ART_1y
FAM216B	1	0	0	0	1	CD4_TEM	CD4 TEM	Post-HIV vs Post-ART_1y
LINC00428	1	0	0	0	1	CD4_TEM	CD4 TEM	Post-HIV vs Post-ART_1y
LINC00400	1	0	0	0	1	CD4_TEM	CD4 TEM	Post-HIV vs Post-ART_1y
ENOX1-AS2	1	0	0	0	1	CD4_TEM	CD4 TEM	Post-HIV vs Post-ART_1y
ENOX1-AS1	1	0	0	0	1	CD4_TEM	CD4 TEM	Post-HIV vs Post-ART_1y
AL161714.1	1	0	0	0	1	CD4_TEM	CD4 TEM	Post-HIV vs Post-ART_1y
AL162713.1	1	0	0	0	1	CD4_TEM	CD4 TEM	Post-HIV vs Post-ART_1y
AL512506.1	1	0	0	0	1	CD4_TEM	CD4 TEM	Post-HIV vs Post-ART_1y
SMIM2	1	0	0	0	1	CD4_TEM	CD4 TEM	Post-HIV vs Post-ART_1y
SMIM2-IT1	1	0	0	0	1	CD4_TEM	CD4 TEM	Post-HIV vs Post-ART_1y
AL589745.2	1	0	0	0	1	CD4_TEM	CD4 TEM	Post-HIV vs Post-ART_1y
AL589745.1	1	0	0	0	1	CD4_TEM	CD4 TEM	Post-HIV vs Post-ART_1y
AL138960.1	1	0	0	0	1	CD4_TEM	CD4 TEM	Post-HIV vs Post-ART_1y
AL356515.1	1	0	0	0	1	CD4_TEM	CD4 TEM	Post-HIV vs Post-ART_1y
LINC00330	1	0	0	0	1	CD4_TEM	CD4 TEM	Post-HIV vs Post-ART_1y
LINC01055	1	0	0	0	1	CD4_TEM	CD4 TEM	Post-HIV vs Post-ART_1y
SPERT	1	0	0	0	1	CD4_TEM	CD4 TEM	Post-HIV vs Post-ART_1y
LINC00563	1	0	0	0	1	CD4_TEM	CD4 TEM	Post-HIV vs Post-ART_1y
LINC01198	1	0	0	0	1	CD4_TEM	CD4 TEM	Post-HIV vs Post-ART_1y
AL138686.1	1	0	0	0	1	CD4_TEM	CD4 TEM	Post-HIV vs Post-ART_1y
AL359880.1	1	0	0	0	1	CD4_TEM	CD4 TEM	Post-HIV vs Post-ART_1y
HTR2A	1	0	0	0	1	CD4_TEM	CD4 TEM	Post-HIV vs Post-ART_1y
HTR2A-AS1	1	0	0	0	1	CD4_TEM	CD4 TEM	Post-HIV vs Post-ART_1y
AL138962.1	1	0	0	0	1	CD4_TEM	CD4 TEM	Post-HIV vs Post-ART_1y
SUCLA2-AS1	1	0	0	0	1	CD4_TEM	CD4 TEM	Post-HIV vs Post-ART_1y
AL158196.1	1	0	0	0	1	CD4_TEM	CD4 TEM	Post-HIV vs Post-ART_1y
AL392048.1	1	0	0	0	1	CD4_TEM	CD4 TEM	Post-HIV vs Post-ART_1y
AL157813.2	1	0	0	0	1	CD4_TEM	CD4 TEM	Post-HIV vs Post-ART_1y
LINC01077	1	0	0	0	1	CD4_TEM	CD4 TEM	Post-HIV vs Post-ART_1y
LINC00462	1	0	0	0	1	CD4_TEM	CD4 TEM	Post-HIV vs Post-ART_1y
MLNR	1	0	0	0	1	CD4_TEM	CD4 TEM	Post-HIV vs Post-ART_1y
AL157817.1	1	0	0	0	1	CD4_TEM	CD4 TEM	Post-HIV vs Post-ART_1y
CCDC70	1	0	0	0	1	CD4_TEM	CD4 TEM	Post-HIV vs Post-ART_1y
UTP14C	1	0	0	0	1	CD4_TEM	CD4 TEM	Post-HIV vs Post-ART_1y
AL139082.1	1	0	0	0	1	CD4_TEM	CD4 TEM	Post-HIV vs Post-ART_1y
LINC02333	1	0	0	0	1	CD4_TEM	CD4 TEM	Post-HIV vs Post-ART_1y
LINC00345	1	0	0	0	1	CD4_TEM	CD4 TEM	Post-HIV vs Post-ART_1y
PCDH8	1	0	0	0	1	CD4_TEM	CD4 TEM	Post-HIV vs Post-ART_1y
OLFM4	1	0	0	0	1	CD4_TEM	CD4 TEM	Post-HIV vs Post-ART_1y
LINC01065	1	0	0	0	1	CD4_TEM	CD4 TEM	Post-HIV vs Post-ART_1y
AL136359.1	1	0	0	0	1	CD4_TEM	CD4 TEM	Post-HIV vs Post-ART_1y
AL450423.2	1	0	0	0	1	CD4_TEM	CD4 TEM	Post-HIV vs Post-ART_1y
AL450423.1	1	0	0	0	1	CD4_TEM	CD4 TEM	Post-HIV vs Post-ART_1y
AL442636.1	1	0	0	0	1	CD4_TEM	CD4 TEM	Post-HIV vs Post-ART_1y
AL512655.1	1	0	0	0	1	CD4_TEM	CD4 TEM	Post-HIV vs Post-ART_1y
AL390964.1	1	0	0	0	1	CD4_TEM	CD4 TEM	Post-HIV vs Post-ART_1y
LINC02335	1	0	0	0	1	CD4_TEM	CD4 TEM	Post-HIV vs Post-ART_1y
AL354821.1	1	0	0	0	1	CD4_TEM	CD4 TEM	Post-HIV vs Post-ART_1y
AL138997.1	1	0	0	0	1	CD4_TEM	CD4 TEM	Post-HIV vs Post-ART_1y
PRR20A	1	0	0	0	1	CD4_TEM	CD4 TEM	Post-HIV vs Post-ART_1y
PRR20C	1	0	0	0	1	CD4_TEM	CD4 TEM	Post-HIV vs Post-ART_1y
PRR20B	1	0	0	0	1	CD4_TEM	CD4 TEM	Post-HIV vs Post-ART_1y
PRR20D	1	0	0	0	1	CD4_TEM	CD4 TEM	Post-HIV vs Post-ART_1y
PRR20E	1	0	0	0	1	CD4_TEM	CD4 TEM	Post-HIV vs Post-ART_1y
AL445288.1	1	0	0	0	1	CD4_TEM	CD4 TEM	Post-HIV vs Post-ART_1y
LINC02338	1	0	0	0	1	CD4_TEM	CD4 TEM	Post-HIV vs Post-ART_1y
LINC00374	1	0	0	0	1	CD4_TEM	CD4 TEM	Post-HIV vs Post-ART_1y
AL159156.1	1	0	0	0	1	CD4_TEM	CD4 TEM	Post-HIV vs Post-ART_1y
DIAPH3-AS2	1	0	0	0	1	CD4_TEM	CD4 TEM	Post-HIV vs Post-ART_1y
LINC00434	1	0	0	0	1	CD4_TEM	CD4 TEM	Post-HIV vs Post-ART_1y
LINC01442	1	0	0	0	1	CD4_TEM	CD4 TEM	Post-HIV vs Post-ART_1y
PCDH20	1	0	0	0	1	CD4_TEM	CD4 TEM	Post-HIV vs Post-ART_1y
LINC02339	1	0	0	0	1	CD4_TEM	CD4 TEM	Post-HIV vs Post-ART_1y
LINC00358	1	0	0	0	1	CD4_TEM	CD4 TEM	Post-HIV vs Post-ART_1y
LINC01075	1	0	0	0	1	CD4_TEM	CD4 TEM	Post-HIV vs Post-ART_1y
LINC01074	1	0	0	0	1	CD4_TEM	CD4 TEM	Post-HIV vs Post-ART_1y
LINC00459	1	0	0	0	1	CD4_TEM	CD4 TEM	Post-HIV vs Post-ART_1y
AL445668.1	1	0	0	0	1	CD4_TEM	CD4 TEM	Post-HIV vs Post-ART_1y
AL354810.1	1	0	0	0	1	CD4_TEM	CD4 TEM	Post-HIV vs Post-ART_1y
LINC00376	1	0	0	0	1	CD4_TEM	CD4 TEM	Post-HIV vs Post-ART_1y
LINC00395	1	0	0	0	1	CD4_TEM	CD4 TEM	Post-HIV vs Post-ART_1y
AL445989.1	1	0	0	0	1	CD4_TEM	CD4 TEM	Post-HIV vs Post-ART_1y
AL445238.2	1	0	0	0	1	CD4_TEM	CD4 TEM	Post-HIV vs Post-ART_1y
AL445238.1	1	0	0	0	1	CD4_TEM	CD4 TEM	Post-HIV vs Post-ART_1y
LINC01052	1	0	0	0	1	CD4_TEM	CD4 TEM	Post-HIV vs Post-ART_1y
AL158038.1	1	0	0	0	1	CD4_TEM	CD4 TEM	Post-HIV vs Post-ART_1y
PCDH9-AS1	1	0	0	0	1	CD4_TEM	CD4 TEM	Post-HIV vs Post-ART_1y
PCDH9-AS3	1	0	0	0	1	CD4_TEM	CD4 TEM	Post-HIV vs Post-ART_1y
PCDH9-AS4	1	0	0	0	1	CD4_TEM	CD4 TEM	Post-HIV vs Post-ART_1y
AL160254.1	1	0	0	0	1	CD4_TEM	CD4 TEM	Post-HIV vs Post-ART_1y
LINC00364	1	0	0	0	1	CD4_TEM	CD4 TEM	Post-HIV vs Post-ART_1y
AL590027.1	1	0	0	0	1	CD4_TEM	CD4 TEM	Post-HIV vs Post-ART_1y
LINC00550	1	0	0	0	1	CD4_TEM	CD4 TEM	Post-HIV vs Post-ART_1y
LINC02342	1	0	0	0	1	CD4_TEM	CD4 TEM	Post-HIV vs Post-ART_1y
ATXN8OS	1	0	0	0	1	CD4_TEM	CD4 TEM	Post-HIV vs Post-ART_1y
AL160391.1	1	0	0	0	1	CD4_TEM	CD4 TEM	Post-HIV vs Post-ART_1y
LINC00348	1	0	0	0	1	CD4_TEM	CD4 TEM	Post-HIV vs Post-ART_1y
LINC00347	1	0	0	0	1	CD4_TEM	CD4 TEM	Post-HIV vs Post-ART_1y
LINC01078	1	0	0	0	1	CD4_TEM	CD4 TEM	Post-HIV vs Post-ART_1y
AL139230.1	1	0	0	0	1	CD4_TEM	CD4 TEM	Post-HIV vs Post-ART_1y
AL137244.1	1	0	0	0	1	CD4_TEM	CD4 TEM	Post-HIV vs Post-ART_1y
LMO7DN	1	0	0	0	1	CD4_TEM	CD4 TEM	Post-HIV vs Post-ART_1y
LMO7DN-IT1	1	0	0	0	1	CD4_TEM	CD4 TEM	Post-HIV vs Post-ART_1y
LINC00561	1	0	0	0	1	CD4_TEM	CD4 TEM	Post-HIV vs Post-ART_1y
LINC01034	1	0	0	0	1	CD4_TEM	CD4 TEM	Post-HIV vs Post-ART_1y
AL161717.1	1	0	0	0	1	CD4_TEM	CD4 TEM	Post-HIV vs Post-ART_1y
AC000403.1	1	0	0	0	1	CD4_TEM	CD4 TEM	Post-HIV vs Post-ART_1y
AL159158.1	1	0	0	0	1	CD4_TEM	CD4 TEM	Post-HIV vs Post-ART_1y
AL137140.1	1	0	0	0	1	CD4_TEM	CD4 TEM	Post-HIV vs Post-ART_1y
SCEL-AS1	1	0	0	0	1	CD4_TEM	CD4 TEM	Post-HIV vs Post-ART_1y
AL139002.1	1	0	0	0	1	CD4_TEM	CD4 TEM	Post-HIV vs Post-ART_1y
LINC01069	1	0	0	0	1	CD4_TEM	CD4 TEM	Post-HIV vs Post-ART_1y
LINC00446	1	0	0	0	1	CD4_TEM	CD4 TEM	Post-HIV vs Post-ART_1y
AL138957.1	1	0	0	0	1	CD4_TEM	CD4 TEM	Post-HIV vs Post-ART_1y
AL445209.1	1	0	0	0	1	CD4_TEM	CD4 TEM	Post-HIV vs Post-ART_1y
POU4F1	1	0	0	0	1	CD4_TEM	CD4 TEM	Post-HIV vs Post-ART_1y
LINC01068	1	0	0	0	1	CD4_TEM	CD4 TEM	Post-HIV vs Post-ART_1y
LINC01038	1	0	0	0	1	CD4_TEM	CD4 TEM	Post-HIV vs Post-ART_1y
LINC00382	1	0	0	0	1	CD4_TEM	CD4 TEM	Post-HIV vs Post-ART_1y
LINC01080	1	0	0	0	1	CD4_TEM	CD4 TEM	Post-HIV vs Post-ART_1y
AL137781.1	1	0	0	0	1	CD4_TEM	CD4 TEM	Post-HIV vs Post-ART_1y
LINC00377	1	0	0	0	1	CD4_TEM	CD4 TEM	Post-HIV vs Post-ART_1y
LINC00564	1	0	0	0	1	CD4_TEM	CD4 TEM	Post-HIV vs Post-ART_1y
AL353633.1	1	0	0	0	1	CD4_TEM	CD4 TEM	Post-HIV vs Post-ART_1y
AL353688.1	1	0	0	0	1	CD4_TEM	CD4 TEM	Post-HIV vs Post-ART_1y
SLITRK1	1	0	0	0	1	CD4_TEM	CD4 TEM	Post-HIV vs Post-ART_1y
AL355481.1	1	0	0	0	1	CD4_TEM	CD4 TEM	Post-HIV vs Post-ART_1y
AL590681.1	1	0	0	0	1	CD4_TEM	CD4 TEM	Post-HIV vs Post-ART_1y
AL445604.1	1	0	0	0	1	CD4_TEM	CD4 TEM	Post-HIV vs Post-ART_1y
LINC00333	1	0	0	0	1	CD4_TEM	CD4 TEM	Post-HIV vs Post-ART_1y
AL445588.1	1	0	0	0	1	CD4_TEM	CD4 TEM	Post-HIV vs Post-ART_1y
AL356313.1	1	0	0	0	1	CD4_TEM	CD4 TEM	Post-HIV vs Post-ART_1y
LINC00375	1	0	0	0	1	CD4_TEM	CD4 TEM	Post-HIV vs Post-ART_1y
AL160154.1	1	0	0	0	1	CD4_TEM	CD4 TEM	Post-HIV vs Post-ART_1y
AL356413.1	1	0	0	0	1	CD4_TEM	CD4 TEM	Post-HIV vs Post-ART_1y
SLITRK6	1	0	0	0	1	CD4_TEM	CD4 TEM	Post-HIV vs Post-ART_1y
LINC00430	1	0	0	0	1	CD4_TEM	CD4 TEM	Post-HIV vs Post-ART_1y
AL360267.2	1	0	0	0	1	CD4_TEM	CD4 TEM	Post-HIV vs Post-ART_1y
AL360267.1	1	0	0	0	1	CD4_TEM	CD4 TEM	Post-HIV vs Post-ART_1y
AL355578.1	1	0	0	0	1	CD4_TEM	CD4 TEM	Post-HIV vs Post-ART_1y
LINC00397	1	0	0	0	1	CD4_TEM	CD4 TEM	Post-HIV vs Post-ART_1y
AL445647.1	1	0	0	0	1	CD4_TEM	CD4 TEM	Post-HIV vs Post-ART_1y
AL355677.1	1	0	0	0	1	CD4_TEM	CD4 TEM	Post-HIV vs Post-ART_1y
LINC00433	1	0	0	0	1	CD4_TEM	CD4 TEM	Post-HIV vs Post-ART_1y
AL445242.1	1	0	0	0	1	CD4_TEM	CD4 TEM	Post-HIV vs Post-ART_1y
LINC00560	1	0	0	0	1	CD4_TEM	CD4 TEM	Post-HIV vs Post-ART_1y
LINC01047	1	0	0	0	1	CD4_TEM	CD4 TEM	Post-HIV vs Post-ART_1y
LINC01040	1	0	0	0	1	CD4_TEM	CD4 TEM	Post-HIV vs Post-ART_1y
LINC00353	1	0	0	0	1	CD4_TEM	CD4 TEM	Post-HIV vs Post-ART_1y
LINC00559	1	0	0	0	1	CD4_TEM	CD4 TEM	Post-HIV vs Post-ART_1y
LINC01049	1	0	0	0	1	CD4_TEM	CD4 TEM	Post-HIV vs Post-ART_1y
LINC00410	1	0	0	0	1	CD4_TEM	CD4 TEM	Post-HIV vs Post-ART_1y
LINC00380	1	0	0	0	1	CD4_TEM	CD4 TEM	Post-HIV vs Post-ART_1y
LINC00379	1	0	0	0	1	CD4_TEM	CD4 TEM	Post-HIV vs Post-ART_1y
GPC5-AS2	1	0	0	0	1	CD4_TEM	CD4 TEM	Post-HIV vs Post-ART_1y
GPC5-IT1	1	0	0	0	1	CD4_TEM	CD4 TEM	Post-HIV vs Post-ART_1y
LINC00363	1	0	0	0	1	CD4_TEM	CD4 TEM	Post-HIV vs Post-ART_1y
AL354811.2	1	0	0	0	1	CD4_TEM	CD4 TEM	Post-HIV vs Post-ART_1y
AL354811.1	1	0	0	0	1	CD4_TEM	CD4 TEM	Post-HIV vs Post-ART_1y
AL160159.1	1	0	0	0	1	CD4_TEM	CD4 TEM	Post-HIV vs Post-ART_1y
GPC6-AS2	1	0	0	0	1	CD4_TEM	CD4 TEM	Post-HIV vs Post-ART_1y
GPC6-AS1	1	0	0	0	1	CD4_TEM	CD4 TEM	Post-HIV vs Post-ART_1y
LINC00391	1	0	0	0	1	CD4_TEM	CD4 TEM	Post-HIV vs Post-ART_1y
SOX21	1	0	0	0	1	CD4_TEM	CD4 TEM	Post-HIV vs Post-ART_1y
LINC00557	1	0	0	0	1	CD4_TEM	CD4 TEM	Post-HIV vs Post-ART_1y
DZIP1	1	0	0	0	1	CD4_TEM	CD4 TEM	Post-HIV vs Post-ART_1y
AL353581.1	1	0	0	0	1	CD4_TEM	CD4 TEM	Post-HIV vs Post-ART_1y
OXGR1	1	0	0	0	1	CD4_TEM	CD4 TEM	Post-HIV vs Post-ART_1y
LINC00456	1	0	0	0	1	CD4_TEM	CD4 TEM	Post-HIV vs Post-ART_1y
AL442067.2	1	0	0	0	1	CD4_TEM	CD4 TEM	Post-HIV vs Post-ART_1y
AL359502.1	1	0	0	0	1	CD4_TEM	CD4 TEM	Post-HIV vs Post-ART_1y
AL359502.2	1	0	0	0	1	CD4_TEM	CD4 TEM	Post-HIV vs Post-ART_1y
AL356580.1	1	0	0	0	1	CD4_TEM	CD4 TEM	Post-HIV vs Post-ART_1y
RNF113B	1	0	0	0	1	CD4_TEM	CD4 TEM	Post-HIV vs Post-ART_1y
AL445223.1	1	0	0	0	1	CD4_TEM	CD4 TEM	Post-HIV vs Post-ART_1y
AL139035.1	1	0	0	0	1	CD4_TEM	CD4 TEM	Post-HIV vs Post-ART_1y
LINC01039	1	0	0	0	1	CD4_TEM	CD4 TEM	Post-HIV vs Post-ART_1y
AL139035.2	1	0	0	0	1	CD4_TEM	CD4 TEM	Post-HIV vs Post-ART_1y
ZIC5	1	0	0	0	1	CD4_TEM	CD4 TEM	Post-HIV vs Post-ART_1y
AL355338.1	1	0	0	0	1	CD4_TEM	CD4 TEM	Post-HIV vs Post-ART_1y
ZIC2	1	0	0	0	1	CD4_TEM	CD4 TEM	Post-HIV vs Post-ART_1y
LINC00554	1	0	0	0	1	CD4_TEM	CD4 TEM	Post-HIV vs Post-ART_1y
LINC00411	1	0	0	0	1	CD4_TEM	CD4 TEM	Post-HIV vs Post-ART_1y
AL160153.1	1	0	0	0	1	CD4_TEM	CD4 TEM	Post-HIV vs Post-ART_1y
FGF14-IT1	1	0	0	0	1	CD4_TEM	CD4 TEM	Post-HIV vs Post-ART_1y
FGF14-AS1	1	0	0	0	1	CD4_TEM	CD4 TEM	Post-HIV vs Post-ART_1y
LINC00555	1	0	0	0	1	CD4_TEM	CD4 TEM	Post-HIV vs Post-ART_1y
AL158063.1	1	0	0	0	1	CD4_TEM	CD4 TEM	Post-HIV vs Post-ART_1y
LINC00283	1	0	0	0	1	CD4_TEM	CD4 TEM	Post-HIV vs Post-ART_1y
AL137246.2	1	0	0	0	1	CD4_TEM	CD4 TEM	Post-HIV vs Post-ART_1y
SLC10A2	1	0	0	0	1	CD4_TEM	CD4 TEM	Post-HIV vs Post-ART_1y
AL162717.1	1	0	0	0	1	CD4_TEM	CD4 TEM	Post-HIV vs Post-ART_1y
AL136524.1	1	0	0	0	1	CD4_TEM	CD4 TEM	Post-HIV vs Post-ART_1y
AL138954.1	1	0	0	0	1	CD4_TEM	CD4 TEM	Post-HIV vs Post-ART_1y
DAOA-AS1	1	0	0	0	1	CD4_TEM	CD4 TEM	Post-HIV vs Post-ART_1y
DAOA	1	0	0	0	1	CD4_TEM	CD4 TEM	Post-HIV vs Post-ART_1y
AL359745.1	1	0	0	0	1	CD4_TEM	CD4 TEM	Post-HIV vs Post-ART_1y
AL138701.2	1	0	0	0	1	CD4_TEM	CD4 TEM	Post-HIV vs Post-ART_1y
LINC00460	1	0	0	0	1	CD4_TEM	CD4 TEM	Post-HIV vs Post-ART_1y
AL138689.1	1	0	0	0	1	CD4_TEM	CD4 TEM	Post-HIV vs Post-ART_1y
LINC00443	1	0	0	0	1	CD4_TEM	CD4 TEM	Post-HIV vs Post-ART_1y
AL163534.1	1	0	0	0	1	CD4_TEM	CD4 TEM	Post-HIV vs Post-ART_1y
AL162574.2	1	0	0	0	1	CD4_TEM	CD4 TEM	Post-HIV vs Post-ART_1y
AL162574.1	1	0	0	0	1	CD4_TEM	CD4 TEM	Post-HIV vs Post-ART_1y
AL354741.1	1	0	0	0	1	CD4_TEM	CD4 TEM	Post-HIV vs Post-ART_1y
AL445649.1	1	0	0	0	1	CD4_TEM	CD4 TEM	Post-HIV vs Post-ART_1y
FAM155A-IT1	1	0	0	0	1	CD4_TEM	CD4 TEM	Post-HIV vs Post-ART_1y
AL136964.1	1	0	0	0	1	CD4_TEM	CD4 TEM	Post-HIV vs Post-ART_1y
AL157762.1	1	0	0	0	1	CD4_TEM	CD4 TEM	Post-HIV vs Post-ART_1y
MYO16-AS2	1	0	0	0	1	CD4_TEM	CD4 TEM	Post-HIV vs Post-ART_1y
AL161431.1	1	0	0	0	1	CD4_TEM	CD4 TEM	Post-HIV vs Post-ART_1y
LINC00370	1	0	0	0	1	CD4_TEM	CD4 TEM	Post-HIV vs Post-ART_1y
LINC01067	1	0	0	0	1	CD4_TEM	CD4 TEM	Post-HIV vs Post-ART_1y
LINC00399	1	0	0	0	1	CD4_TEM	CD4 TEM	Post-HIV vs Post-ART_1y
LINC00676	1	0	0	0	1	CD4_TEM	CD4 TEM	Post-HIV vs Post-ART_1y
AL355810.1	1	0	0	0	1	CD4_TEM	CD4 TEM	Post-HIV vs Post-ART_1y
AL355974.1	1	0	0	0	1	CD4_TEM	CD4 TEM	Post-HIV vs Post-ART_1y
AL355974.2	1	0	0	0	1	CD4_TEM	CD4 TEM	Post-HIV vs Post-ART_1y
LINC00396	1	0	0	0	1	CD4_TEM	CD4 TEM	Post-HIV vs Post-ART_1y
AL390755.3	1	0	0	0	1	CD4_TEM	CD4 TEM	Post-HIV vs Post-ART_1y
COL4A2-AS2	1	0	0	0	1	CD4_TEM	CD4 TEM	Post-HIV vs Post-ART_1y
COL4A2-AS1	1	0	0	0	1	CD4_TEM	CD4 TEM	Post-HIV vs Post-ART_1y
LINC00567	1	0	0	0	1	CD4_TEM	CD4 TEM	Post-HIV vs Post-ART_1y
LINC00368	1	0	0	0	1	CD4_TEM	CD4 TEM	Post-HIV vs Post-ART_1y
AL353704.2	1	0	0	0	1	CD4_TEM	CD4 TEM	Post-HIV vs Post-ART_1y
ARHGEF7-AS2	1	0	0	0	1	CD4_TEM	CD4 TEM	Post-HIV vs Post-ART_1y
ARHGEF7-IT1	1	0	0	0	1	CD4_TEM	CD4 TEM	Post-HIV vs Post-ART_1y
ARHGEF7-AS1	1	0	0	0	1	CD4_TEM	CD4 TEM	Post-HIV vs Post-ART_1y
AL359649.1	1	0	0	0	1	CD4_TEM	CD4 TEM	Post-HIV vs Post-ART_1y
LINC02337	1	0	0	0	1	CD4_TEM	CD4 TEM	Post-HIV vs Post-ART_1y
SOX1-OT	1	0	0	0	1	CD4_TEM	CD4 TEM	Post-HIV vs Post-ART_1y
SOX1	1	0	0	0	1	CD4_TEM	CD4 TEM	Post-HIV vs Post-ART_1y
AL356961.1	1	0	0	0	1	CD4_TEM	CD4 TEM	Post-HIV vs Post-ART_1y
LINC00404	1	0	0	0	1	CD4_TEM	CD4 TEM	Post-HIV vs Post-ART_1y
LINC01070	1	0	0	0	1	CD4_TEM	CD4 TEM	Post-HIV vs Post-ART_1y
LINC01043	1	0	0	0	1	CD4_TEM	CD4 TEM	Post-HIV vs Post-ART_1y
LINC01044	1	0	0	0	1	CD4_TEM	CD4 TEM	Post-HIV vs Post-ART_1y
SPACA7	1	0	0	0	1	CD4_TEM	CD4 TEM	Post-HIV vs Post-ART_1y
AL356740.1	1	0	0	0	1	CD4_TEM	CD4 TEM	Post-HIV vs Post-ART_1y
MCF2L-AS1	1	0	0	0	1	CD4_TEM	CD4 TEM	Post-HIV vs Post-ART_1y
AL356740.2	1	0	0	0	1	CD4_TEM	CD4 TEM	Post-HIV vs Post-ART_1y
AL356740.3	1	0	0	0	1	CD4_TEM	CD4 TEM	Post-HIV vs Post-ART_1y
F10-AS1	1	0	0	0	1	CD4_TEM	CD4 TEM	Post-HIV vs Post-ART_1y
PROZ	1	0	0	0	1	CD4_TEM	CD4 TEM	Post-HIV vs Post-ART_1y
AL137002.1	1	0	0	0	1	CD4_TEM	CD4 TEM	Post-HIV vs Post-ART_1y
GRTP1-AS1	1	0	0	0	1	CD4_TEM	CD4 TEM	Post-HIV vs Post-ART_1y
AL442125.2	1	0	0	0	1	CD4_TEM	CD4 TEM	Post-HIV vs Post-ART_1y
ATP4B	1	0	0	0	1	CD4_TEM	CD4 TEM	Post-HIV vs Post-ART_1y
GAS6-DT	1	0	0	0	1	CD4_TEM	CD4 TEM	Post-HIV vs Post-ART_1y
BX072579.1	1	0	0	0	1	CD4_TEM	CD4 TEM	Post-HIV vs Post-ART_1y
LINC00454	1	0	0	0	1	CD4_TEM	CD4 TEM	Post-HIV vs Post-ART_1y
BX072579.2	1	0	0	0	1	CD4_TEM	CD4 TEM	Post-HIV vs Post-ART_1y
AL160396.2	1	0	0	0	1	CD4_TEM	CD4 TEM	Post-HIV vs Post-ART_1y
LINC01054	1	0	0	0	1	CD4_TEM	CD4 TEM	Post-HIV vs Post-ART_1y
CR383656.10	1	0	0	0	1	CD4_TEM	CD4 TEM	Post-HIV vs Post-ART_1y
OR11H12	1	0	0	0	1	CD4_TEM	CD4 TEM	Post-HIV vs Post-ART_1y
LINC02297	1	0	0	0	1	CD4_TEM	CD4 TEM	Post-HIV vs Post-ART_1y
CR383656.12	1	0	0	0	1	CD4_TEM	CD4 TEM	Post-HIV vs Post-ART_1y
AL929601.1	1	0	0	0	1	CD4_TEM	CD4 TEM	Post-HIV vs Post-ART_1y
AL929601.2	1	0	0	0	1	CD4_TEM	CD4 TEM	Post-HIV vs Post-ART_1y
AL929601.3	1	0	0	0	1	CD4_TEM	CD4 TEM	Post-HIV vs Post-ART_1y
AL589182.1	1	0	0	0	1	CD4_TEM	CD4 TEM	Post-HIV vs Post-ART_1y
AL589743.4	1	0	0	0	1	CD4_TEM	CD4 TEM	Post-HIV vs Post-ART_1y
AL589743.1	1	0	0	0	1	CD4_TEM	CD4 TEM	Post-HIV vs Post-ART_1y
LINC01297	1	0	0	0	1	CD4_TEM	CD4 TEM	Post-HIV vs Post-ART_1y
AL512624.2	1	0	0	0	1	CD4_TEM	CD4 TEM	Post-HIV vs Post-ART_1y
AL512310.10	1	0	0	0	1	CD4_TEM	CD4 TEM	Post-HIV vs Post-ART_1y
AL512310.9	1	0	0	0	1	CD4_TEM	CD4 TEM	Post-HIV vs Post-ART_1y
AL512310.2	1	0	0	0	1	CD4_TEM	CD4 TEM	Post-HIV vs Post-ART_1y
OR11H2	1	0	0	0	1	CD4_TEM	CD4 TEM	Post-HIV vs Post-ART_1y
OR4N2	1	0	0	0	1	CD4_TEM	CD4 TEM	Post-HIV vs Post-ART_1y
OR4M1	1	0	0	0	1	CD4_TEM	CD4 TEM	Post-HIV vs Post-ART_1y
OR4K2	1	0	0	0	1	CD4_TEM	CD4 TEM	Post-HIV vs Post-ART_1y
OR4K5	1	0	0	0	1	CD4_TEM	CD4 TEM	Post-HIV vs Post-ART_1y
OR4K1	1	0	0	0	1	CD4_TEM	CD4 TEM	Post-HIV vs Post-ART_1y
OR4K15	1	0	0	0	1	CD4_TEM	CD4 TEM	Post-HIV vs Post-ART_1y
OR4K14	1	0	0	0	1	CD4_TEM	CD4 TEM	Post-HIV vs Post-ART_1y
OR4K13	1	0	0	0	1	CD4_TEM	CD4 TEM	Post-HIV vs Post-ART_1y
OR4L1	1	0	0	0	1	CD4_TEM	CD4 TEM	Post-HIV vs Post-ART_1y
OR4K17	1	0	0	0	1	CD4_TEM	CD4 TEM	Post-HIV vs Post-ART_1y
OR4N5	1	0	0	0	1	CD4_TEM	CD4 TEM	Post-HIV vs Post-ART_1y
OR11G2	1	0	0	0	1	CD4_TEM	CD4 TEM	Post-HIV vs Post-ART_1y
OR11H6	1	0	0	0	1	CD4_TEM	CD4 TEM	Post-HIV vs Post-ART_1y
OR11H4	1	0	0	0	1	CD4_TEM	CD4 TEM	Post-HIV vs Post-ART_1y
RNASE9	1	0	0	0	1	CD4_TEM	CD4 TEM	Post-HIV vs Post-ART_1y
RNASE11	1	0	0	0	1	CD4_TEM	CD4 TEM	Post-HIV vs Post-ART_1y
AL163195.2	1	0	0	0	1	CD4_TEM	CD4 TEM	Post-HIV vs Post-ART_1y
RNASE12	1	0	0	0	1	CD4_TEM	CD4 TEM	Post-HIV vs Post-ART_1y
OR6S1	1	0	0	0	1	CD4_TEM	CD4 TEM	Post-HIV vs Post-ART_1y
ANG	1	0	0	0	1	CD4_TEM	CD4 TEM	Post-HIV vs Post-ART_1y
AL163636.1	1	0	0	0	1	CD4_TEM	CD4 TEM	Post-HIV vs Post-ART_1y
EDDM3A	1	0	0	0	1	CD4_TEM	CD4 TEM	Post-HIV vs Post-ART_1y
EDDM3B	1	0	0	0	1	CD4_TEM	CD4 TEM	Post-HIV vs Post-ART_1y
AL133371.2	1	0	0	0	1	CD4_TEM	CD4 TEM	Post-HIV vs Post-ART_1y
RNASE1	1	0	0	0	1	CD4_TEM	CD4 TEM	Post-HIV vs Post-ART_1y
AL133371.3	1	0	0	0	1	CD4_TEM	CD4 TEM	Post-HIV vs Post-ART_1y
AL133371.1	1	0	0	0	1	CD4_TEM	CD4 TEM	Post-HIV vs Post-ART_1y
RNASE3	1	0	0	0	1	CD4_TEM	CD4 TEM	Post-HIV vs Post-ART_1y
AL355922.4	1	0	0	0	1	CD4_TEM	CD4 TEM	Post-HIV vs Post-ART_1y
AL355922.3	1	0	0	0	1	CD4_TEM	CD4 TEM	Post-HIV vs Post-ART_1y
AL355922.1	1	0	0	0	1	CD4_TEM	CD4 TEM	Post-HIV vs Post-ART_1y
SLC39A2	1	0	0	0	1	CD4_TEM	CD4 TEM	Post-HIV vs Post-ART_1y
TPPP2	1	0	0	0	1	CD4_TEM	CD4 TEM	Post-HIV vs Post-ART_1y
AL161668.4	1	0	0	0	1	CD4_TEM	CD4 TEM	Post-HIV vs Post-ART_1y
AL161668.2	1	0	0	0	1	CD4_TEM	CD4 TEM	Post-HIV vs Post-ART_1y
RNASE13	1	0	0	0	1	CD4_TEM	CD4 TEM	Post-HIV vs Post-ART_1y
RNASE7	1	0	0	0	1	CD4_TEM	CD4 TEM	Post-HIV vs Post-ART_1y
RNASE8	1	0	0	0	1	CD4_TEM	CD4 TEM	Post-HIV vs Post-ART_1y
AL161668.1	1	0	0	0	1	CD4_TEM	CD4 TEM	Post-HIV vs Post-ART_1y
OR5AU1	1	0	0	0	1	CD4_TEM	CD4 TEM	Post-HIV vs Post-ART_1y
AL161747.2	1	0	0	0	1	CD4_TEM	CD4 TEM	Post-HIV vs Post-ART_1y
TRAV1-1	1	0	0	0	1	CD4_TEM	CD4 TEM	Post-HIV vs Post-ART_1y
OR10G2	1	0	0	0	1	CD4_TEM	CD4 TEM	Post-HIV vs Post-ART_1y
TRAV1-2	1	0	0	0	1	CD4_TEM	CD4 TEM	Post-HIV vs Post-ART_1y
OR4E1	1	0	0	0	1	CD4_TEM	CD4 TEM	Post-HIV vs Post-ART_1y
AC243972.1	1	0	0	0	1	CD4_TEM	CD4 TEM	Post-HIV vs Post-ART_1y
TRAV7	1	0	0	0	1	CD4_TEM	CD4 TEM	Post-HIV vs Post-ART_1y
TRAV8-1	1	0	0	0	1	CD4_TEM	CD4 TEM	Post-HIV vs Post-ART_1y
TRAV9-1	1	0	0	0	1	CD4_TEM	CD4 TEM	Post-HIV vs Post-ART_1y
TRAV10	1	0	0	0	1	CD4_TEM	CD4 TEM	Post-HIV vs Post-ART_1y
TRAV11	1	0	0	0	1	CD4_TEM	CD4 TEM	Post-HIV vs Post-ART_1y
TRAV8-5	1	0	0	0	1	CD4_TEM	CD4 TEM	Post-HIV vs Post-ART_1y
TRAV15	1	0	0	0	1	CD4_TEM	CD4 TEM	Post-HIV vs Post-ART_1y
TRAV18	1	0	0	0	1	CD4_TEM	CD4 TEM	Post-HIV vs Post-ART_1y
TRAV8-7	1	0	0	0	1	CD4_TEM	CD4 TEM	Post-HIV vs Post-ART_1y
TRAV30	1	0	0	0	1	CD4_TEM	CD4 TEM	Post-HIV vs Post-ART_1y
TRAV31	1	0	0	0	1	CD4_TEM	CD4 TEM	Post-HIV vs Post-ART_1y
TRAV32	1	0	0	0	1	CD4_TEM	CD4 TEM	Post-HIV vs Post-ART_1y
TRAV33	1	0	0	0	1	CD4_TEM	CD4 TEM	Post-HIV vs Post-ART_1y
TRAV37	1	0	0	0	1	CD4_TEM	CD4 TEM	Post-HIV vs Post-ART_1y
TRAV39	1	0	0	0	1	CD4_TEM	CD4 TEM	Post-HIV vs Post-ART_1y
TRAV40	1	0	0	0	1	CD4_TEM	CD4 TEM	Post-HIV vs Post-ART_1y
AC244502.3	1	0	0	0	1	CD4_TEM	CD4 TEM	Post-HIV vs Post-ART_1y
TRDD1	1	0	0	0	1	CD4_TEM	CD4 TEM	Post-HIV vs Post-ART_1y
TRDD2	1	0	0	0	1	CD4_TEM	CD4 TEM	Post-HIV vs Post-ART_1y
TRDD3	1	0	0	0	1	CD4_TEM	CD4 TEM	Post-HIV vs Post-ART_1y
TRDJ1	1	0	0	0	1	CD4_TEM	CD4 TEM	Post-HIV vs Post-ART_1y
TRDJ4	1	0	0	0	1	CD4_TEM	CD4 TEM	Post-HIV vs Post-ART_1y
TRDJ2	1	0	0	0	1	CD4_TEM	CD4 TEM	Post-HIV vs Post-ART_1y
TRDJ3	1	0	0	0	1	CD4_TEM	CD4 TEM	Post-HIV vs Post-ART_1y
TRDV3	1	0	0	0	1	CD4_TEM	CD4 TEM	Post-HIV vs Post-ART_1y
TRAJ61	1	0	0	0	1	CD4_TEM	CD4 TEM	Post-HIV vs Post-ART_1y
TRAJ59	1	0	0	0	1	CD4_TEM	CD4 TEM	Post-HIV vs Post-ART_1y
TRAJ58	1	0	0	0	1	CD4_TEM	CD4 TEM	Post-HIV vs Post-ART_1y
TRAJ57	1	0	0	0	1	CD4_TEM	CD4 TEM	Post-HIV vs Post-ART_1y
TRAJ56	1	0	0	0	1	CD4_TEM	CD4 TEM	Post-HIV vs Post-ART_1y
TRAJ53	1	0	0	0	1	CD4_TEM	CD4 TEM	Post-HIV vs Post-ART_1y
TRAJ52	1	0	0	0	1	CD4_TEM	CD4 TEM	Post-HIV vs Post-ART_1y
TRAJ49	1	0	0	0	1	CD4_TEM	CD4 TEM	Post-HIV vs Post-ART_1y
TRAJ46	1	0	0	0	1	CD4_TEM	CD4 TEM	Post-HIV vs Post-ART_1y
TRAJ44	1	0	0	0	1	CD4_TEM	CD4 TEM	Post-HIV vs Post-ART_1y
TRAJ42	1	0	0	0	1	CD4_TEM	CD4 TEM	Post-HIV vs Post-ART_1y
TRAJ40	1	0	0	0	1	CD4_TEM	CD4 TEM	Post-HIV vs Post-ART_1y
TRAJ20	1	0	0	0	1	CD4_TEM	CD4 TEM	Post-HIV vs Post-ART_1y
TRAJ19	1	0	0	0	1	CD4_TEM	CD4 TEM	Post-HIV vs Post-ART_1y
TRAJ18	1	0	0	0	1	CD4_TEM	CD4 TEM	Post-HIV vs Post-ART_1y
TRAJ17	1	0	0	0	1	CD4_TEM	CD4 TEM	Post-HIV vs Post-ART_1y
TRAJ7	1	0	0	0	1	CD4_TEM	CD4 TEM	Post-HIV vs Post-ART_1y
TRAJ3	1	0	0	0	1	CD4_TEM	CD4 TEM	Post-HIV vs Post-ART_1y
PSMB11	1	0	0	0	1	CD4_TEM	CD4 TEM	Post-HIV vs Post-ART_1y
LMLN2	1	0	0	0	1	CD4_TEM	CD4 TEM	Post-HIV vs Post-ART_1y
AL049829.2	1	0	0	0	1	CD4_TEM	CD4 TEM	Post-HIV vs Post-ART_1y
IL25	1	0	0	0	1	CD4_TEM	CD4 TEM	Post-HIV vs Post-ART_1y
MYH6	1	0	0	0	1	CD4_TEM	CD4 TEM	Post-HIV vs Post-ART_1y
AL132855.1	1	0	0	0	1	CD4_TEM	CD4 TEM	Post-HIV vs Post-ART_1y
AL135999.2	1	0	0	0	1	CD4_TEM	CD4 TEM	Post-HIV vs Post-ART_1y
AL135999.3	1	0	0	0	1	CD4_TEM	CD4 TEM	Post-HIV vs Post-ART_1y
DHRS2	1	0	0	0	1	CD4_TEM	CD4 TEM	Post-HIV vs Post-ART_1y
AL160237.1	1	0	0	0	1	CD4_TEM	CD4 TEM	Post-HIV vs Post-ART_1y
AL136419.2	1	0	0	0	1	CD4_TEM	CD4 TEM	Post-HIV vs Post-ART_1y
CPNE6	1	0	0	0	1	CD4_TEM	CD4 TEM	Post-HIV vs Post-ART_1y
AL136295.6	1	0	0	0	1	CD4_TEM	CD4 TEM	Post-HIV vs Post-ART_1y
NFATC4	1	0	0	0	1	CD4_TEM	CD4 TEM	Post-HIV vs Post-ART_1y
CMA1	1	0	0	0	1	CD4_TEM	CD4 TEM	Post-HIV vs Post-ART_1y
CTSG	1	0	0	0	1	CD4_TEM	CD4 TEM	Post-HIV vs Post-ART_1y
AL161663.2	1	0	0	0	1	CD4_TEM	CD4 TEM	Post-HIV vs Post-ART_1y
AL161663.1	1	0	0	0	1	CD4_TEM	CD4 TEM	Post-HIV vs Post-ART_1y
LINC02286	1	0	0	0	1	CD4_TEM	CD4 TEM	Post-HIV vs Post-ART_1y
AL079343.1	1	0	0	0	1	CD4_TEM	CD4 TEM	Post-HIV vs Post-ART_1y
LINC02588	1	0	0	0	1	CD4_TEM	CD4 TEM	Post-HIV vs Post-ART_1y
LINC02293	1	0	0	0	1	CD4_TEM	CD4 TEM	Post-HIV vs Post-ART_1y
AL132718.1	1	0	0	0	1	CD4_TEM	CD4 TEM	Post-HIV vs Post-ART_1y
MIR4307HG	1	0	0	0	1	CD4_TEM	CD4 TEM	Post-HIV vs Post-ART_1y
LINC00645	1	0	0	0	1	CD4_TEM	CD4 TEM	Post-HIV vs Post-ART_1y
AL139023.1	1	0	0	0	1	CD4_TEM	CD4 TEM	Post-HIV vs Post-ART_1y
FOXG1-AS1	1	0	0	0	1	CD4_TEM	CD4 TEM	Post-HIV vs Post-ART_1y
FOXG1	1	0	0	0	1	CD4_TEM	CD4 TEM	Post-HIV vs Post-ART_1y
LINC02282	1	0	0	0	1	CD4_TEM	CD4 TEM	Post-HIV vs Post-ART_1y
LINC02281	1	0	0	0	1	CD4_TEM	CD4 TEM	Post-HIV vs Post-ART_1y
AL355053.1	1	0	0	0	1	CD4_TEM	CD4 TEM	Post-HIV vs Post-ART_1y
AL133372.3	1	0	0	0	1	CD4_TEM	CD4 TEM	Post-HIV vs Post-ART_1y
GPR33	1	0	0	0	1	CD4_TEM	CD4 TEM	Post-HIV vs Post-ART_1y
AL163973.3	1	0	0	0	1	CD4_TEM	CD4 TEM	Post-HIV vs Post-ART_1y
AL355112.1	1	0	0	0	1	CD4_TEM	CD4 TEM	Post-HIV vs Post-ART_1y
AL352984.1	1	0	0	0	1	CD4_TEM	CD4 TEM	Post-HIV vs Post-ART_1y
AL161851.1	1	0	0	0	1	CD4_TEM	CD4 TEM	Post-HIV vs Post-ART_1y
AL161851.2	1	0	0	0	1	CD4_TEM	CD4 TEM	Post-HIV vs Post-ART_1y
AL445363.1	1	0	0	0	1	CD4_TEM	CD4 TEM	Post-HIV vs Post-ART_1y
AL445363.2	1	0	0	0	1	CD4_TEM	CD4 TEM	Post-HIV vs Post-ART_1y
AL133163.2	1	0	0	0	1	CD4_TEM	CD4 TEM	Post-HIV vs Post-ART_1y
AL133163.3	1	0	0	0	1	CD4_TEM	CD4 TEM	Post-HIV vs Post-ART_1y
INSM2	1	0	0	0	1	CD4_TEM	CD4 TEM	Post-HIV vs Post-ART_1y
AL162311.3	1	0	0	0	1	CD4_TEM	CD4 TEM	Post-HIV vs Post-ART_1y
AL162311.1	1	0	0	0	1	CD4_TEM	CD4 TEM	Post-HIV vs Post-ART_1y
AL133304.1	1	0	0	0	1	CD4_TEM	CD4 TEM	Post-HIV vs Post-ART_1y
AL133304.2	1	0	0	0	1	CD4_TEM	CD4 TEM	Post-HIV vs Post-ART_1y
PTCSC3	1	0	0	0	1	CD4_TEM	CD4 TEM	Post-HIV vs Post-ART_1y
AL162511.1	1	0	0	0	1	CD4_TEM	CD4 TEM	Post-HIV vs Post-ART_1y
SFTA3	1	0	0	0	1	CD4_TEM	CD4 TEM	Post-HIV vs Post-ART_1y
NKX2-1	1	0	0	0	1	CD4_TEM	CD4 TEM	Post-HIV vs Post-ART_1y
NKX2-1-AS1	1	0	0	0	1	CD4_TEM	CD4 TEM	Post-HIV vs Post-ART_1y
NKX2-8	1	0	0	0	1	CD4_TEM	CD4 TEM	Post-HIV vs Post-ART_1y
PAX9	1	0	0	0	1	CD4_TEM	CD4 TEM	Post-HIV vs Post-ART_1y
AL162464.2	1	0	0	0	1	CD4_TEM	CD4 TEM	Post-HIV vs Post-ART_1y
AL162464.1	1	0	0	0	1	CD4_TEM	CD4 TEM	Post-HIV vs Post-ART_1y
AL079304.1	1	0	0	0	1	CD4_TEM	CD4 TEM	Post-HIV vs Post-ART_1y
SLC25A21-AS1	1	0	0	0	1	CD4_TEM	CD4 TEM	Post-HIV vs Post-ART_1y
AL121790.1	1	0	0	0	1	CD4_TEM	CD4 TEM	Post-HIV vs Post-ART_1y
FOXA1	1	0	0	0	1	CD4_TEM	CD4 TEM	Post-HIV vs Post-ART_1y
LINC00517	1	0	0	0	1	CD4_TEM	CD4 TEM	Post-HIV vs Post-ART_1y
AL359233.1	1	0	0	0	1	CD4_TEM	CD4 TEM	Post-HIV vs Post-ART_1y
SSTR1	1	0	0	0	1	CD4_TEM	CD4 TEM	Post-HIV vs Post-ART_1y
CLEC14A	1	0	0	0	1	CD4_TEM	CD4 TEM	Post-HIV vs Post-ART_1y
AL132639.3	1	0	0	0	1	CD4_TEM	CD4 TEM	Post-HIV vs Post-ART_1y
AL121821.2	1	0	0	0	1	CD4_TEM	CD4 TEM	Post-HIV vs Post-ART_1y
LRFN5	1	0	0	0	1	CD4_TEM	CD4 TEM	Post-HIV vs Post-ART_1y
AL445074.1	1	0	0	0	1	CD4_TEM	CD4 TEM	Post-HIV vs Post-ART_1y
AL583809.1	1	0	0	0	1	CD4_TEM	CD4 TEM	Post-HIV vs Post-ART_1y
AL161752.1	1	0	0	0	1	CD4_TEM	CD4 TEM	Post-HIV vs Post-ART_1y
FSCB	1	0	0	0	1	CD4_TEM	CD4 TEM	Post-HIV vs Post-ART_1y
AL356022.1	1	0	0	0	1	CD4_TEM	CD4 TEM	Post-HIV vs Post-ART_1y
LINC02302	1	0	0	0	1	CD4_TEM	CD4 TEM	Post-HIV vs Post-ART_1y
AL121809.2	1	0	0	0	1	CD4_TEM	CD4 TEM	Post-HIV vs Post-ART_1y
AL162632.3	1	0	0	0	1	CD4_TEM	CD4 TEM	Post-HIV vs Post-ART_1y
AL162632.1	1	0	0	0	1	CD4_TEM	CD4 TEM	Post-HIV vs Post-ART_1y
AL139354.1	1	0	0	0	1	CD4_TEM	CD4 TEM	Post-HIV vs Post-ART_1y
LINC02303	1	0	0	0	1	CD4_TEM	CD4 TEM	Post-HIV vs Post-ART_1y
RPL10L	1	0	0	0	1	CD4_TEM	CD4 TEM	Post-HIV vs Post-ART_1y
AL512358.1	1	0	0	0	1	CD4_TEM	CD4 TEM	Post-HIV vs Post-ART_1y
AL512358.2	1	0	0	0	1	CD4_TEM	CD4 TEM	Post-HIV vs Post-ART_1y
AL110505.1	1	0	0	0	1	CD4_TEM	CD4 TEM	Post-HIV vs Post-ART_1y
AL359397.1	1	0	0	0	1	CD4_TEM	CD4 TEM	Post-HIV vs Post-ART_1y
AL133485.3	1	0	0	0	1	CD4_TEM	CD4 TEM	Post-HIV vs Post-ART_1y
AL358334.3	1	0	0	0	1	CD4_TEM	CD4 TEM	Post-HIV vs Post-ART_1y
AL358334.2	1	0	0	0	1	CD4_TEM	CD4 TEM	Post-HIV vs Post-ART_1y
AL358334.4	1	0	0	0	1	CD4_TEM	CD4 TEM	Post-HIV vs Post-ART_1y
AL591770.1	1	0	0	0	1	CD4_TEM	CD4 TEM	Post-HIV vs Post-ART_1y
LINC02310	1	0	0	0	1	CD4_TEM	CD4 TEM	Post-HIV vs Post-ART_1y
AL122125.1	1	0	0	0	1	CD4_TEM	CD4 TEM	Post-HIV vs Post-ART_1y
AL079307.2	1	0	0	0	1	CD4_TEM	CD4 TEM	Post-HIV vs Post-ART_1y
AL079307.1	1	0	0	0	1	CD4_TEM	CD4 TEM	Post-HIV vs Post-ART_1y
AL139317.3	1	0	0	0	1	CD4_TEM	CD4 TEM	Post-HIV vs Post-ART_1y
AL352979.4	1	0	0	0	1	CD4_TEM	CD4 TEM	Post-HIV vs Post-ART_1y
AL352979.2	1	0	0	0	1	CD4_TEM	CD4 TEM	Post-HIV vs Post-ART_1y
AL163953.1	1	0	0	0	1	CD4_TEM	CD4 TEM	Post-HIV vs Post-ART_1y
BMP4	1	0	0	0	1	CD4_TEM	CD4 TEM	Post-HIV vs Post-ART_1y
AL138479.2	1	0	0	0	1	CD4_TEM	CD4 TEM	Post-HIV vs Post-ART_1y
AL359792.1	1	0	0	0	1	CD4_TEM	CD4 TEM	Post-HIV vs Post-ART_1y
AL139316.1	1	0	0	0	1	CD4_TEM	CD4 TEM	Post-HIV vs Post-ART_1y
LINC00520	1	0	0	0	1	CD4_TEM	CD4 TEM	Post-HIV vs Post-ART_1y
AL138995.1	1	0	0	0	1	CD4_TEM	CD4 TEM	Post-HIV vs Post-ART_1y
AL355103.1	1	0	0	0	1	CD4_TEM	CD4 TEM	Post-HIV vs Post-ART_1y
AL161757.3	1	0	0	0	1	CD4_TEM	CD4 TEM	Post-HIV vs Post-ART_1y
OTX2	1	0	0	0	1	CD4_TEM	CD4 TEM	Post-HIV vs Post-ART_1y
AL355834.2	1	0	0	0	1	CD4_TEM	CD4 TEM	Post-HIV vs Post-ART_1y
AL355834.1	1	0	0	0	1	CD4_TEM	CD4 TEM	Post-HIV vs Post-ART_1y
AL049838.1	1	0	0	0	1	CD4_TEM	CD4 TEM	Post-HIV vs Post-ART_1y
DACT1	1	0	0	0	1	CD4_TEM	CD4 TEM	Post-HIV vs Post-ART_1y
AL133299.1	1	0	0	0	1	CD4_TEM	CD4 TEM	Post-HIV vs Post-ART_1y
SIX6	1	0	0	0	1	CD4_TEM	CD4 TEM	Post-HIV vs Post-ART_1y
AL049874.3	1	0	0	0	1	CD4_TEM	CD4 TEM	Post-HIV vs Post-ART_1y
SALRNA1	1	0	0	0	1	CD4_TEM	CD4 TEM	Post-HIV vs Post-ART_1y
SIX1	1	0	0	0	1	CD4_TEM	CD4 TEM	Post-HIV vs Post-ART_1y
SIX4	1	0	0	0	1	CD4_TEM	CD4 TEM	Post-HIV vs Post-ART_1y
SYT16	1	0	0	0	1	CD4_TEM	CD4 TEM	Post-HIV vs Post-ART_1y
AL390816.1	1	0	0	0	1	CD4_TEM	CD4 TEM	Post-HIV vs Post-ART_1y
LINC00644	1	0	0	0	1	CD4_TEM	CD4 TEM	Post-HIV vs Post-ART_1y
AL137191.1	1	0	0	0	1	CD4_TEM	CD4 TEM	Post-HIV vs Post-ART_1y
AL049871.1	1	0	0	0	1	CD4_TEM	CD4 TEM	Post-HIV vs Post-ART_1y
GPHB5	1	0	0	0	1	CD4_TEM	CD4 TEM	Post-HIV vs Post-ART_1y
AL136038.2	1	0	0	0	1	CD4_TEM	CD4 TEM	Post-HIV vs Post-ART_1y
AL133313.1	1	0	0	0	1	CD4_TEM	CD4 TEM	Post-HIV vs Post-ART_1y
AL391262.1	1	0	0	0	1	CD4_TEM	CD4 TEM	Post-HIV vs Post-ART_1y
CCDC177	1	0	0	0	1	CD4_TEM	CD4 TEM	Post-HIV vs Post-ART_1y
SMOC1	1	0	0	0	1	CD4_TEM	CD4 TEM	Post-HIV vs Post-ART_1y
AL160191.1	1	0	0	0	1	CD4_TEM	CD4 TEM	Post-HIV vs Post-ART_1y
AC004817.2	1	0	0	0	1	CD4_TEM	CD4 TEM	Post-HIV vs Post-ART_1y
AC004817.4	1	0	0	0	1	CD4_TEM	CD4 TEM	Post-HIV vs Post-ART_1y
AC004828.1	1	0	0	0	1	CD4_TEM	CD4 TEM	Post-HIV vs Post-ART_1y
AL392024.1	1	0	0	0	1	CD4_TEM	CD4 TEM	Post-HIV vs Post-ART_1y
AC004846.1	1	0	0	0	1	CD4_TEM	CD4 TEM	Post-HIV vs Post-ART_1y
VSX2	1	0	0	0	1	CD4_TEM	CD4 TEM	Post-HIV vs Post-ART_1y
SYNDIG1L	1	0	0	0	1	CD4_TEM	CD4 TEM	Post-HIV vs Post-ART_1y
AC005479.2	1	0	0	0	1	CD4_TEM	CD4 TEM	Post-HIV vs Post-ART_1y
AC013451.2	1	0	0	0	1	CD4_TEM	CD4 TEM	Post-HIV vs Post-ART_1y
AF111167.2	1	0	0	0	1	CD4_TEM	CD4 TEM	Post-HIV vs Post-ART_1y
TGFB3-AS1	1	0	0	0	1	CD4_TEM	CD4 TEM	Post-HIV vs Post-ART_1y
AF111169.1	1	0	0	0	1	CD4_TEM	CD4 TEM	Post-HIV vs Post-ART_1y
AF111169.4	1	0	0	0	1	CD4_TEM	CD4 TEM	Post-HIV vs Post-ART_1y
AF111169.2	1	0	0	0	1	CD4_TEM	CD4 TEM	Post-HIV vs Post-ART_1y
AC007686.5	1	0	0	0	1	CD4_TEM	CD4 TEM	Post-HIV vs Post-ART_1y
ZDHHC22	1	0	0	0	1	CD4_TEM	CD4 TEM	Post-HIV vs Post-ART_1y
AC007375.3	1	0	0	0	1	CD4_TEM	CD4 TEM	Post-HIV vs Post-ART_1y
ISM2	1	0	0	0	1	CD4_TEM	CD4 TEM	Post-HIV vs Post-ART_1y
AF099810.1	1	0	0	0	1	CD4_TEM	CD4 TEM	Post-HIV vs Post-ART_1y
AC009396.2	1	0	0	0	1	CD4_TEM	CD4 TEM	Post-HIV vs Post-ART_1y
AC009396.3	1	0	0	0	1	CD4_TEM	CD4 TEM	Post-HIV vs Post-ART_1y
AC009396.1	1	0	0	0	1	CD4_TEM	CD4 TEM	Post-HIV vs Post-ART_1y
AC026888.1	1	0	0	0	1	CD4_TEM	CD4 TEM	Post-HIV vs Post-ART_1y
AC022469.1	1	0	0	0	1	CD4_TEM	CD4 TEM	Post-HIV vs Post-ART_1y
AC022469.2	1	0	0	0	1	CD4_TEM	CD4 TEM	Post-HIV vs Post-ART_1y
AC008056.2	1	0	0	0	1	CD4_TEM	CD4 TEM	Post-HIV vs Post-ART_1y
AC008056.3	1	0	0	0	1	CD4_TEM	CD4 TEM	Post-HIV vs Post-ART_1y
AC008056.1	1	0	0	0	1	CD4_TEM	CD4 TEM	Post-HIV vs Post-ART_1y
AF123462.1	1	0	0	0	1	CD4_TEM	CD4 TEM	Post-HIV vs Post-ART_1y
LINC02308	1	0	0	0	1	CD4_TEM	CD4 TEM	Post-HIV vs Post-ART_1y
LINC01467	1	0	0	0	1	CD4_TEM	CD4 TEM	Post-HIV vs Post-ART_1y
LINC02301	1	0	0	0	1	CD4_TEM	CD4 TEM	Post-HIV vs Post-ART_1y
AL355095.1	1	0	0	0	1	CD4_TEM	CD4 TEM	Post-HIV vs Post-ART_1y
AL359238.1	1	0	0	0	1	CD4_TEM	CD4 TEM	Post-HIV vs Post-ART_1y
AL162872.1	1	0	0	0	1	CD4_TEM	CD4 TEM	Post-HIV vs Post-ART_1y
LINC02305	1	0	0	0	1	CD4_TEM	CD4 TEM	Post-HIV vs Post-ART_1y
AL357172.1	1	0	0	0	1	CD4_TEM	CD4 TEM	Post-HIV vs Post-ART_1y
LINC02329	1	0	0	0	1	CD4_TEM	CD4 TEM	Post-HIV vs Post-ART_1y
LINC00911	1	0	0	0	1	CD4_TEM	CD4 TEM	Post-HIV vs Post-ART_1y
AL049775.1	1	0	0	0	1	CD4_TEM	CD4 TEM	Post-HIV vs Post-ART_1y
AL049775.3	1	0	0	0	1	CD4_TEM	CD4 TEM	Post-HIV vs Post-ART_1y
AL161753.1	1	0	0	0	1	CD4_TEM	CD4 TEM	Post-HIV vs Post-ART_1y
LINC01148	1	0	0	0	1	CD4_TEM	CD4 TEM	Post-HIV vs Post-ART_1y
AL352955.1	1	0	0	0	1	CD4_TEM	CD4 TEM	Post-HIV vs Post-ART_1y
AL157688.1	1	0	0	0	1	CD4_TEM	CD4 TEM	Post-HIV vs Post-ART_1y
AL135746.1	1	0	0	0	1	CD4_TEM	CD4 TEM	Post-HIV vs Post-ART_1y
AL133279.2	1	0	0	0	1	CD4_TEM	CD4 TEM	Post-HIV vs Post-ART_1y
AL133279.1	1	0	0	0	1	CD4_TEM	CD4 TEM	Post-HIV vs Post-ART_1y
AL162171.1	1	0	0	0	1	CD4_TEM	CD4 TEM	Post-HIV vs Post-ART_1y
AL121768.1	1	0	0	0	1	CD4_TEM	CD4 TEM	Post-HIV vs Post-ART_1y
AL137785.1	1	0	0	0	1	CD4_TEM	CD4 TEM	Post-HIV vs Post-ART_1y
AL357093.1	1	0	0	0	1	CD4_TEM	CD4 TEM	Post-HIV vs Post-ART_1y
LINC00642	1	0	0	0	1	CD4_TEM	CD4 TEM	Post-HIV vs Post-ART_1y
AL096869.3	1	0	0	0	1	CD4_TEM	CD4 TEM	Post-HIV vs Post-ART_1y
AL096869.1	1	0	0	0	1	CD4_TEM	CD4 TEM	Post-HIV vs Post-ART_1y
AL096869.2	1	0	0	0	1	CD4_TEM	CD4 TEM	Post-HIV vs Post-ART_1y
AL139193.1	1	0	0	0	1	CD4_TEM	CD4 TEM	Post-HIV vs Post-ART_1y
AL139193.2	1	0	0	0	1	CD4_TEM	CD4 TEM	Post-HIV vs Post-ART_1y
AL122020.2	1	0	0	0	1	CD4_TEM	CD4 TEM	Post-HIV vs Post-ART_1y
AL133240.1	1	0	0	0	1	CD4_TEM	CD4 TEM	Post-HIV vs Post-ART_1y
AL133240.2	1	0	0	0	1	CD4_TEM	CD4 TEM	Post-HIV vs Post-ART_1y
LINC02287	1	0	0	0	1	CD4_TEM	CD4 TEM	Post-HIV vs Post-ART_1y
AL122023.1	1	0	0	0	1	CD4_TEM	CD4 TEM	Post-HIV vs Post-ART_1y
COX8C	1	0	0	0	1	CD4_TEM	CD4 TEM	Post-HIV vs Post-ART_1y
PRIMA1	1	0	0	0	1	CD4_TEM	CD4 TEM	Post-HIV vs Post-ART_1y
FAM181A	1	0	0	0	1	CD4_TEM	CD4 TEM	Post-HIV vs Post-ART_1y
AL132642.1	1	0	0	0	1	CD4_TEM	CD4 TEM	Post-HIV vs Post-ART_1y
CCDC197	1	0	0	0	1	CD4_TEM	CD4 TEM	Post-HIV vs Post-ART_1y
SERPINA10	1	0	0	0	1	CD4_TEM	CD4 TEM	Post-HIV vs Post-ART_1y
SERPINA6	1	0	0	0	1	CD4_TEM	CD4 TEM	Post-HIV vs Post-ART_1y
AL132708.1	1	0	0	0	1	CD4_TEM	CD4 TEM	Post-HIV vs Post-ART_1y
SERPINA11	1	0	0	0	1	CD4_TEM	CD4 TEM	Post-HIV vs Post-ART_1y
SERPINA9	1	0	0	0	1	CD4_TEM	CD4 TEM	Post-HIV vs Post-ART_1y
SERPINA12	1	0	0	0	1	CD4_TEM	CD4 TEM	Post-HIV vs Post-ART_1y
AL132990.1	1	0	0	0	1	CD4_TEM	CD4 TEM	Post-HIV vs Post-ART_1y
SERPINA4	1	0	0	0	1	CD4_TEM	CD4 TEM	Post-HIV vs Post-ART_1y
SERPINA5	1	0	0	0	1	CD4_TEM	CD4 TEM	Post-HIV vs Post-ART_1y
AL049839.3	1	0	0	0	1	CD4_TEM	CD4 TEM	Post-HIV vs Post-ART_1y
SERPINA3	1	0	0	0	1	CD4_TEM	CD4 TEM	Post-HIV vs Post-ART_1y
AL121612.2	1	0	0	0	1	CD4_TEM	CD4 TEM	Post-HIV vs Post-ART_1y
AL121612.1	1	0	0	0	1	CD4_TEM	CD4 TEM	Post-HIV vs Post-ART_1y
LINC02279	1	0	0	0	1	CD4_TEM	CD4 TEM	Post-HIV vs Post-ART_1y
AL390254.1	1	0	0	0	1	CD4_TEM	CD4 TEM	Post-HIV vs Post-ART_1y
AL356017.1	1	0	0	0	1	CD4_TEM	CD4 TEM	Post-HIV vs Post-ART_1y
LINC02292	1	0	0	0	1	CD4_TEM	CD4 TEM	Post-HIV vs Post-ART_1y
AL133467.1	1	0	0	0	1	CD4_TEM	CD4 TEM	Post-HIV vs Post-ART_1y
LINC02318	1	0	0	0	1	CD4_TEM	CD4 TEM	Post-HIV vs Post-ART_1y
AL133467.4	1	0	0	0	1	CD4_TEM	CD4 TEM	Post-HIV vs Post-ART_1y
TCL1B	1	0	0	0	1	CD4_TEM	CD4 TEM	Post-HIV vs Post-ART_1y
TUNAR	1	0	0	0	1	CD4_TEM	CD4 TEM	Post-HIV vs Post-ART_1y
BDKRB2	1	0	0	0	1	CD4_TEM	CD4 TEM	Post-HIV vs Post-ART_1y
AL355102.1	1	0	0	0	1	CD4_TEM	CD4 TEM	Post-HIV vs Post-ART_1y
AL355102.5	1	0	0	0	1	CD4_TEM	CD4 TEM	Post-HIV vs Post-ART_1y
BDKRB1	1	0	0	0	1	CD4_TEM	CD4 TEM	Post-HIV vs Post-ART_1y
AL355102.4	1	0	0	0	1	CD4_TEM	CD4 TEM	Post-HIV vs Post-ART_1y
AL355102.3	1	0	0	0	1	CD4_TEM	CD4 TEM	Post-HIV vs Post-ART_1y
AL137786.2	1	0	0	0	1	CD4_TEM	CD4 TEM	Post-HIV vs Post-ART_1y
AL137786.3	1	0	0	0	1	CD4_TEM	CD4 TEM	Post-HIV vs Post-ART_1y
AL049833.4	1	0	0	0	1	CD4_TEM	CD4 TEM	Post-HIV vs Post-ART_1y
AL049833.2	1	0	0	0	1	CD4_TEM	CD4 TEM	Post-HIV vs Post-ART_1y
AL049833.1	1	0	0	0	1	CD4_TEM	CD4 TEM	Post-HIV vs Post-ART_1y
AL158800.1	1	0	0	0	1	CD4_TEM	CD4 TEM	Post-HIV vs Post-ART_1y
AL355097.1	1	0	0	0	1	CD4_TEM	CD4 TEM	Post-HIV vs Post-ART_1y
LINC02295	1	0	0	0	1	CD4_TEM	CD4 TEM	Post-HIV vs Post-ART_1y
AL132719.1	1	0	0	0	1	CD4_TEM	CD4 TEM	Post-HIV vs Post-ART_1y
C14orf177	1	0	0	0	1	CD4_TEM	CD4 TEM	Post-HIV vs Post-ART_1y
AL132796.1	1	0	0	0	1	CD4_TEM	CD4 TEM	Post-HIV vs Post-ART_1y
AL132819.1	1	0	0	0	1	CD4_TEM	CD4 TEM	Post-HIV vs Post-ART_1y
AL160313.2	1	0	0	0	1	CD4_TEM	CD4 TEM	Post-HIV vs Post-ART_1y
AL157871.1	1	0	0	0	1	CD4_TEM	CD4 TEM	Post-HIV vs Post-ART_1y
SLC25A47	1	0	0	0	1	CD4_TEM	CD4 TEM	Post-HIV vs Post-ART_1y
AL157871.2	1	0	0	0	1	CD4_TEM	CD4 TEM	Post-HIV vs Post-ART_1y
AL135838.1	1	0	0	0	1	CD4_TEM	CD4 TEM	Post-HIV vs Post-ART_1y
AL163974.1	1	0	0	0	1	CD4_TEM	CD4 TEM	Post-HIV vs Post-ART_1y
LINC00523	1	0	0	0	1	CD4_TEM	CD4 TEM	Post-HIV vs Post-ART_1y
AL132711.1	1	0	0	0	1	CD4_TEM	CD4 TEM	Post-HIV vs Post-ART_1y
DLK1	1	0	0	0	1	CD4_TEM	CD4 TEM	Post-HIV vs Post-ART_1y
MEG3	1	0	0	0	1	CD4_TEM	CD4 TEM	Post-HIV vs Post-ART_1y
AL117190.2	1	0	0	0	1	CD4_TEM	CD4 TEM	Post-HIV vs Post-ART_1y
RTL1	1	0	0	0	1	CD4_TEM	CD4 TEM	Post-HIV vs Post-ART_1y
MIR381HG	1	0	0	0	1	CD4_TEM	CD4 TEM	Post-HIV vs Post-ART_1y
MEG9	1	0	0	0	1	CD4_TEM	CD4 TEM	Post-HIV vs Post-ART_1y
AL132709.7	1	0	0	0	1	CD4_TEM	CD4 TEM	Post-HIV vs Post-ART_1y
LINC02285	1	0	0	0	1	CD4_TEM	CD4 TEM	Post-HIV vs Post-ART_1y
AL355836.2	1	0	0	0	1	CD4_TEM	CD4 TEM	Post-HIV vs Post-ART_1y
AL355836.4	1	0	0	0	1	CD4_TEM	CD4 TEM	Post-HIV vs Post-ART_1y
AL355836.3	1	0	0	0	1	CD4_TEM	CD4 TEM	Post-HIV vs Post-ART_1y
AL355096.1	1	0	0	0	1	CD4_TEM	CD4 TEM	Post-HIV vs Post-ART_1y
LINC00524	1	0	0	0	1	CD4_TEM	CD4 TEM	Post-HIV vs Post-ART_1y
AL049836.2	1	0	0	0	1	CD4_TEM	CD4 TEM	Post-HIV vs Post-ART_1y
DIO3OS	1	0	0	0	1	CD4_TEM	CD4 TEM	Post-HIV vs Post-ART_1y
DIO3	1	0	0	0	1	CD4_TEM	CD4 TEM	Post-HIV vs Post-ART_1y
AL118558.4	1	0	0	0	1	CD4_TEM	CD4 TEM	Post-HIV vs Post-ART_1y
LBHD2	1	0	0	0	1	CD4_TEM	CD4 TEM	Post-HIV vs Post-ART_1y
AL161669.1	1	0	0	0	1	CD4_TEM	CD4 TEM	Post-HIV vs Post-ART_1y
EXOC3L4	1	0	0	0	1	CD4_TEM	CD4 TEM	Post-HIV vs Post-ART_1y
LINC00605	1	0	0	0	1	CD4_TEM	CD4 TEM	Post-HIV vs Post-ART_1y
AL161669.3	1	0	0	0	1	CD4_TEM	CD4 TEM	Post-HIV vs Post-ART_1y
RD3L	1	0	0	0	1	CD4_TEM	CD4 TEM	Post-HIV vs Post-ART_1y
ASPG	1	0	0	0	1	CD4_TEM	CD4 TEM	Post-HIV vs Post-ART_1y
AL359399.1	1	0	0	0	1	CD4_TEM	CD4 TEM	Post-HIV vs Post-ART_1y
AL512357.2	1	0	0	0	1	CD4_TEM	CD4 TEM	Post-HIV vs Post-ART_1y
AL512357.1	1	0	0	0	1	CD4_TEM	CD4 TEM	Post-HIV vs Post-ART_1y
C14orf180	1	0	0	0	1	CD4_TEM	CD4 TEM	Post-HIV vs Post-ART_1y
BX927359.1	1	0	0	0	1	CD4_TEM	CD4 TEM	Post-HIV vs Post-ART_1y
AL583722.3	1	0	0	0	1	CD4_TEM	CD4 TEM	Post-HIV vs Post-ART_1y
LINC02280	1	0	0	0	1	CD4_TEM	CD4 TEM	Post-HIV vs Post-ART_1y
AL583722.1	1	0	0	0	1	CD4_TEM	CD4 TEM	Post-HIV vs Post-ART_1y
AL583722.4	1	0	0	0	1	CD4_TEM	CD4 TEM	Post-HIV vs Post-ART_1y
AL583810.1	1	0	0	0	1	CD4_TEM	CD4 TEM	Post-HIV vs Post-ART_1y
AL583810.3	1	0	0	0	1	CD4_TEM	CD4 TEM	Post-HIV vs Post-ART_1y
AHNAK2	1	0	0	0	1	CD4_TEM	CD4 TEM	Post-HIV vs Post-ART_1y
AL512356.4	1	0	0	0	1	CD4_TEM	CD4 TEM	Post-HIV vs Post-ART_1y
AL512356.5	1	0	0	0	1	CD4_TEM	CD4 TEM	Post-HIV vs Post-ART_1y
IGHE	1	0	0	0	1	CD4_TEM	CD4 TEM	Post-HIV vs Post-ART_1y
COPDA1	1	0	0	0	1	CD4_TEM	CD4 TEM	Post-HIV vs Post-ART_1y
IGHEP1	1	0	0	0	1	CD4_TEM	CD4 TEM	Post-HIV vs Post-ART_1y
IGHJ6	1	0	0	0	1	CD4_TEM	CD4 TEM	Post-HIV vs Post-ART_1y
IGHJ3P	1	0	0	0	1	CD4_TEM	CD4 TEM	Post-HIV vs Post-ART_1y
IGHJ5	1	0	0	0	1	CD4_TEM	CD4 TEM	Post-HIV vs Post-ART_1y
IGHJ4	1	0	0	0	1	CD4_TEM	CD4 TEM	Post-HIV vs Post-ART_1y
IGHJ3	1	0	0	0	1	CD4_TEM	CD4 TEM	Post-HIV vs Post-ART_1y
IGHJ2P	1	0	0	0	1	CD4_TEM	CD4 TEM	Post-HIV vs Post-ART_1y
IGHJ2	1	0	0	0	1	CD4_TEM	CD4 TEM	Post-HIV vs Post-ART_1y
IGHJ1	1	0	0	0	1	CD4_TEM	CD4 TEM	Post-HIV vs Post-ART_1y
IGHD7-27	1	0	0	0	1	CD4_TEM	CD4 TEM	Post-HIV vs Post-ART_1y
IGHJ1P	1	0	0	0	1	CD4_TEM	CD4 TEM	Post-HIV vs Post-ART_1y
IGHD1-26	1	0	0	0	1	CD4_TEM	CD4 TEM	Post-HIV vs Post-ART_1y
IGHD6-25	1	0	0	0	1	CD4_TEM	CD4 TEM	Post-HIV vs Post-ART_1y
IGHD5-24	1	0	0	0	1	CD4_TEM	CD4 TEM	Post-HIV vs Post-ART_1y
IGHD4-23	1	0	0	0	1	CD4_TEM	CD4 TEM	Post-HIV vs Post-ART_1y
IGHD3-22	1	0	0	0	1	CD4_TEM	CD4 TEM	Post-HIV vs Post-ART_1y
IGHD2-21	1	0	0	0	1	CD4_TEM	CD4 TEM	Post-HIV vs Post-ART_1y
AC246787.2	1	0	0	0	1	CD4_TEM	CD4 TEM	Post-HIV vs Post-ART_1y
IGHD1-20	1	0	0	0	1	CD4_TEM	CD4 TEM	Post-HIV vs Post-ART_1y
IGHD6-19	1	0	0	0	1	CD4_TEM	CD4 TEM	Post-HIV vs Post-ART_1y
IGHD5-18	1	0	0	0	1	CD4_TEM	CD4 TEM	Post-HIV vs Post-ART_1y
IGHD4-17	1	0	0	0	1	CD4_TEM	CD4 TEM	Post-HIV vs Post-ART_1y
IGHD3-16	1	0	0	0	1	CD4_TEM	CD4 TEM	Post-HIV vs Post-ART_1y
IGHD2-15	1	0	0	0	1	CD4_TEM	CD4 TEM	Post-HIV vs Post-ART_1y
IGHD1-14	1	0	0	0	1	CD4_TEM	CD4 TEM	Post-HIV vs Post-ART_1y
IGHD6-13	1	0	0	0	1	CD4_TEM	CD4 TEM	Post-HIV vs Post-ART_1y
IGHD5-12	1	0	0	0	1	CD4_TEM	CD4 TEM	Post-HIV vs Post-ART_1y
IGHD4-11	1	0	0	0	1	CD4_TEM	CD4 TEM	Post-HIV vs Post-ART_1y
IGHD3-10	1	0	0	0	1	CD4_TEM	CD4 TEM	Post-HIV vs Post-ART_1y
IGHD3-9	1	0	0	0	1	CD4_TEM	CD4 TEM	Post-HIV vs Post-ART_1y
IGHD2-8	1	0	0	0	1	CD4_TEM	CD4 TEM	Post-HIV vs Post-ART_1y
IGHD1-7	1	0	0	0	1	CD4_TEM	CD4 TEM	Post-HIV vs Post-ART_1y
IGHD6-6	1	0	0	0	1	CD4_TEM	CD4 TEM	Post-HIV vs Post-ART_1y
IGHD5-5	1	0	0	0	1	CD4_TEM	CD4 TEM	Post-HIV vs Post-ART_1y
IGHD4-4	1	0	0	0	1	CD4_TEM	CD4 TEM	Post-HIV vs Post-ART_1y
IGHD3-3	1	0	0	0	1	CD4_TEM	CD4 TEM	Post-HIV vs Post-ART_1y
IGHD2-2	1	0	0	0	1	CD4_TEM	CD4 TEM	Post-HIV vs Post-ART_1y
IGHD1-1	1	0	0	0	1	CD4_TEM	CD4 TEM	Post-HIV vs Post-ART_1y
IGHVII-1-1	1	0	0	0	1	CD4_TEM	CD4 TEM	Post-HIV vs Post-ART_1y
IGHVIII-2-1	1	0	0	0	1	CD4_TEM	CD4 TEM	Post-HIV vs Post-ART_1y
IGHV4-4	1	0	0	0	1	CD4_TEM	CD4 TEM	Post-HIV vs Post-ART_1y
IGHV7-4-1	1	0	0	0	1	CD4_TEM	CD4 TEM	Post-HIV vs Post-ART_1y
IGHVIII-5-1	1	0	0	0	1	CD4_TEM	CD4 TEM	Post-HIV vs Post-ART_1y
IGHVIII-5-2	1	0	0	0	1	CD4_TEM	CD4 TEM	Post-HIV vs Post-ART_1y
IGHV3-6	1	0	0	0	1	CD4_TEM	CD4 TEM	Post-HIV vs Post-ART_1y
IGHV5-10-1	1	0	0	0	1	CD4_TEM	CD4 TEM	Post-HIV vs Post-ART_1y
IGHV3-11	1	0	0	0	1	CD4_TEM	CD4 TEM	Post-HIV vs Post-ART_1y
IGHVIII-11-1	1	0	0	0	1	CD4_TEM	CD4 TEM	Post-HIV vs Post-ART_1y
IGHV1-12	1	0	0	0	1	CD4_TEM	CD4 TEM	Post-HIV vs Post-ART_1y
IGHV3-13	1	0	0	0	1	CD4_TEM	CD4 TEM	Post-HIV vs Post-ART_1y
IGHVIII-13-1	1	0	0	0	1	CD4_TEM	CD4 TEM	Post-HIV vs Post-ART_1y
IGHV1-14	1	0	0	0	1	CD4_TEM	CD4 TEM	Post-HIV vs Post-ART_1y
IGHVII-15-1	1	0	0	0	1	CD4_TEM	CD4 TEM	Post-HIV vs Post-ART_1y
IGHV3-16	1	0	0	0	1	CD4_TEM	CD4 TEM	Post-HIV vs Post-ART_1y
IGHVIII-16-1	1	0	0	0	1	CD4_TEM	CD4 TEM	Post-HIV vs Post-ART_1y
IGHV1-17	1	0	0	0	1	CD4_TEM	CD4 TEM	Post-HIV vs Post-ART_1y
IGHV3-19	1	0	0	0	1	CD4_TEM	CD4 TEM	Post-HIV vs Post-ART_1y
AC247036.1	1	0	0	0	1	CD4_TEM	CD4 TEM	Post-HIV vs Post-ART_1y
IGHV3-20	1	0	0	0	1	CD4_TEM	CD4 TEM	Post-HIV vs Post-ART_1y
IGHV3-22	1	0	0	0	1	CD4_TEM	CD4 TEM	Post-HIV vs Post-ART_1y
IGHVII-22-1	1	0	0	0	1	CD4_TEM	CD4 TEM	Post-HIV vs Post-ART_1y
IGHVIII-22-2	1	0	0	0	1	CD4_TEM	CD4 TEM	Post-HIV vs Post-ART_1y
LINC00226	1	0	0	0	1	CD4_TEM	CD4 TEM	Post-HIV vs Post-ART_1y
IGHV3-25	1	0	0	0	1	CD4_TEM	CD4 TEM	Post-HIV vs Post-ART_1y
IGHVIII-25-1	1	0	0	0	1	CD4_TEM	CD4 TEM	Post-HIV vs Post-ART_1y
IGHV2-26	1	0	0	0	1	CD4_TEM	CD4 TEM	Post-HIV vs Post-ART_1y
IGHVIII-26-1	1	0	0	0	1	CD4_TEM	CD4 TEM	Post-HIV vs Post-ART_1y
IGHVII-26-2	1	0	0	0	1	CD4_TEM	CD4 TEM	Post-HIV vs Post-ART_1y
IGHV7-27	1	0	0	0	1	CD4_TEM	CD4 TEM	Post-HIV vs Post-ART_1y
IGHV4-28	1	0	0	0	1	CD4_TEM	CD4 TEM	Post-HIV vs Post-ART_1y
IGHVII-28-1	1	0	0	0	1	CD4_TEM	CD4 TEM	Post-HIV vs Post-ART_1y
IGHV3-32	1	0	0	0	1	CD4_TEM	CD4 TEM	Post-HIV vs Post-ART_1y
IGHV3-30-2	1	0	0	0	1	CD4_TEM	CD4 TEM	Post-HIV vs Post-ART_1y
IGHVII-30-21	1	0	0	0	1	CD4_TEM	CD4 TEM	Post-HIV vs Post-ART_1y
IGHV3-33	1	0	0	0	1	CD4_TEM	CD4 TEM	Post-HIV vs Post-ART_1y
IGHVII-33-1	1	0	0	0	1	CD4_TEM	CD4 TEM	Post-HIV vs Post-ART_1y
IGHV3-33-2	1	0	0	0	1	CD4_TEM	CD4 TEM	Post-HIV vs Post-ART_1y
IGHV4-34	1	0	0	0	1	CD4_TEM	CD4 TEM	Post-HIV vs Post-ART_1y
IGHV7-34-1	1	0	0	0	1	CD4_TEM	CD4 TEM	Post-HIV vs Post-ART_1y
IGHV3-36	1	0	0	0	1	CD4_TEM	CD4 TEM	Post-HIV vs Post-ART_1y
IGHV3-37	1	0	0	0	1	CD4_TEM	CD4 TEM	Post-HIV vs Post-ART_1y
IGHV3-38	1	0	0	0	1	CD4_TEM	CD4 TEM	Post-HIV vs Post-ART_1y
IGHVIII-38-1	1	0	0	0	1	CD4_TEM	CD4 TEM	Post-HIV vs Post-ART_1y
IGHV7-40	1	0	0	0	1	CD4_TEM	CD4 TEM	Post-HIV vs Post-ART_1y
IGHVII-40-1	1	0	0	0	1	CD4_TEM	CD4 TEM	Post-HIV vs Post-ART_1y
IGHV3-41	1	0	0	0	1	CD4_TEM	CD4 TEM	Post-HIV vs Post-ART_1y
IGHV3-42	1	0	0	0	1	CD4_TEM	CD4 TEM	Post-HIV vs Post-ART_1y
IGHV3-43	1	0	0	0	1	CD4_TEM	CD4 TEM	Post-HIV vs Post-ART_1y
IGHVII-43-1	1	0	0	0	1	CD4_TEM	CD4 TEM	Post-HIV vs Post-ART_1y
IGHVIII-44	1	0	0	0	1	CD4_TEM	CD4 TEM	Post-HIV vs Post-ART_1y
AC244452.3	1	0	0	0	1	CD4_TEM	CD4 TEM	Post-HIV vs Post-ART_1y
LINC00221	1	0	0	0	1	CD4_TEM	CD4 TEM	Post-HIV vs Post-ART_1y
IGHVIV-44-1	1	0	0	0	1	CD4_TEM	CD4 TEM	Post-HIV vs Post-ART_1y
IGHVII-44-2	1	0	0	0	1	CD4_TEM	CD4 TEM	Post-HIV vs Post-ART_1y
IGHV1-45	1	0	0	0	1	CD4_TEM	CD4 TEM	Post-HIV vs Post-ART_1y
IGHV1-46	1	0	0	0	1	CD4_TEM	CD4 TEM	Post-HIV vs Post-ART_1y
IGHVII-46-1	1	0	0	0	1	CD4_TEM	CD4 TEM	Post-HIV vs Post-ART_1y
IGHV3-47	1	0	0	0	1	CD4_TEM	CD4 TEM	Post-HIV vs Post-ART_1y
IGHVIII-47-1	1	0	0	0	1	CD4_TEM	CD4 TEM	Post-HIV vs Post-ART_1y
IGHV3-48	1	0	0	0	1	CD4_TEM	CD4 TEM	Post-HIV vs Post-ART_1y
IGHV3-49	1	0	0	0	1	CD4_TEM	CD4 TEM	Post-HIV vs Post-ART_1y
IGHVII-49-1	1	0	0	0	1	CD4_TEM	CD4 TEM	Post-HIV vs Post-ART_1y
IGHV3-50	1	0	0	0	1	CD4_TEM	CD4 TEM	Post-HIV vs Post-ART_1y
IGHV5-51	1	0	0	0	1	CD4_TEM	CD4 TEM	Post-HIV vs Post-ART_1y
IGHVIII-51-1	1	0	0	0	1	CD4_TEM	CD4 TEM	Post-HIV vs Post-ART_1y
IGHVII-51-2	1	0	0	0	1	CD4_TEM	CD4 TEM	Post-HIV vs Post-ART_1y
IGHV3-52	1	0	0	0	1	CD4_TEM	CD4 TEM	Post-HIV vs Post-ART_1y
IGHV3-53	1	0	0	0	1	CD4_TEM	CD4 TEM	Post-HIV vs Post-ART_1y
IGHVII-53-1	1	0	0	0	1	CD4_TEM	CD4 TEM	Post-HIV vs Post-ART_1y
IGHV3-54	1	0	0	0	1	CD4_TEM	CD4 TEM	Post-HIV vs Post-ART_1y
IGHV4-55	1	0	0	0	1	CD4_TEM	CD4 TEM	Post-HIV vs Post-ART_1y
IGHV7-56	1	0	0	0	1	CD4_TEM	CD4 TEM	Post-HIV vs Post-ART_1y
IGHV3-57	1	0	0	0	1	CD4_TEM	CD4 TEM	Post-HIV vs Post-ART_1y
IGHV1-58	1	0	0	0	1	CD4_TEM	CD4 TEM	Post-HIV vs Post-ART_1y
IGHV3-60	1	0	0	0	1	CD4_TEM	CD4 TEM	Post-HIV vs Post-ART_1y
IGHVII-60-1	1	0	0	0	1	CD4_TEM	CD4 TEM	Post-HIV vs Post-ART_1y
IGHV4-61	1	0	0	0	1	CD4_TEM	CD4 TEM	Post-HIV vs Post-ART_1y
IGHV3-62	1	0	0	0	1	CD4_TEM	CD4 TEM	Post-HIV vs Post-ART_1y
IGHVII-62-1	1	0	0	0	1	CD4_TEM	CD4 TEM	Post-HIV vs Post-ART_1y
IGHV3-63	1	0	0	0	1	CD4_TEM	CD4 TEM	Post-HIV vs Post-ART_1y
IGHV3-64	1	0	0	0	1	CD4_TEM	CD4 TEM	Post-HIV vs Post-ART_1y
IGHV3-65	1	0	0	0	1	CD4_TEM	CD4 TEM	Post-HIV vs Post-ART_1y
IGHVII-65-1	1	0	0	0	1	CD4_TEM	CD4 TEM	Post-HIV vs Post-ART_1y
IGHV3-66	1	0	0	0	1	CD4_TEM	CD4 TEM	Post-HIV vs Post-ART_1y
IGHV1-67	1	0	0	0	1	CD4_TEM	CD4 TEM	Post-HIV vs Post-ART_1y
IGHVII-67-1	1	0	0	0	1	CD4_TEM	CD4 TEM	Post-HIV vs Post-ART_1y
IGHVIII-67-2	1	0	0	0	1	CD4_TEM	CD4 TEM	Post-HIV vs Post-ART_1y
IGHVIII-67-3	1	0	0	0	1	CD4_TEM	CD4 TEM	Post-HIV vs Post-ART_1y
IGHVIII-67-4	1	0	0	0	1	CD4_TEM	CD4 TEM	Post-HIV vs Post-ART_1y
IGHV1-68	1	0	0	0	1	CD4_TEM	CD4 TEM	Post-HIV vs Post-ART_1y
IGHV1-69	1	0	0	0	1	CD4_TEM	CD4 TEM	Post-HIV vs Post-ART_1y
IGHV2-70D	1	0	0	0	1	CD4_TEM	CD4 TEM	Post-HIV vs Post-ART_1y
IGHV3-69-1	1	0	0	0	1	CD4_TEM	CD4 TEM	Post-HIV vs Post-ART_1y
IGHV1-69-2	1	0	0	0	1	CD4_TEM	CD4 TEM	Post-HIV vs Post-ART_1y
IGHV2-70	1	0	0	0	1	CD4_TEM	CD4 TEM	Post-HIV vs Post-ART_1y
IGHV3-71	1	0	0	0	1	CD4_TEM	CD4 TEM	Post-HIV vs Post-ART_1y
IGHV3-72	1	0	0	0	1	CD4_TEM	CD4 TEM	Post-HIV vs Post-ART_1y
IGHVII-74-1	1	0	0	0	1	CD4_TEM	CD4 TEM	Post-HIV vs Post-ART_1y
IGHV3-75	1	0	0	0	1	CD4_TEM	CD4 TEM	Post-HIV vs Post-ART_1y
IGHV3-76	1	0	0	0	1	CD4_TEM	CD4 TEM	Post-HIV vs Post-ART_1y
IGHVIII-76-1	1	0	0	0	1	CD4_TEM	CD4 TEM	Post-HIV vs Post-ART_1y
IGHV5-78	1	0	0	0	1	CD4_TEM	CD4 TEM	Post-HIV vs Post-ART_1y
IGHVII-78-1	1	0	0	0	1	CD4_TEM	CD4 TEM	Post-HIV vs Post-ART_1y
IGHV3-79	1	0	0	0	1	CD4_TEM	CD4 TEM	Post-HIV vs Post-ART_1y
IGHV4-80	1	0	0	0	1	CD4_TEM	CD4 TEM	Post-HIV vs Post-ART_1y
IGHV7-81	1	0	0	0	1	CD4_TEM	CD4 TEM	Post-HIV vs Post-ART_1y
IGHVIII-82	1	0	0	0	1	CD4_TEM	CD4 TEM	Post-HIV vs Post-ART_1y
IGHV1OR15-9	1	0	0	0	1	CD4_TEM	CD4 TEM	Post-HIV vs Post-ART_1y
IGHV1OR15-2	1	0	0	0	1	CD4_TEM	CD4 TEM	Post-HIV vs Post-ART_1y
IGHV3OR15-7	1	0	0	0	1	CD4_TEM	CD4 TEM	Post-HIV vs Post-ART_1y
IGHD5OR15-5A	1	0	0	0	1	CD4_TEM	CD4 TEM	Post-HIV vs Post-ART_1y
IGHD4OR15-4A	1	0	0	0	1	CD4_TEM	CD4 TEM	Post-HIV vs Post-ART_1y
IGHD3OR15-3A	1	0	0	0	1	CD4_TEM	CD4 TEM	Post-HIV vs Post-ART_1y
IGHD2OR15-2A	1	0	0	0	1	CD4_TEM	CD4 TEM	Post-HIV vs Post-ART_1y
IGHD1OR15-1A	1	0	0	0	1	CD4_TEM	CD4 TEM	Post-HIV vs Post-ART_1y
AC087386.1	1	0	0	0	1	CD4_TEM	CD4 TEM	Post-HIV vs Post-ART_1y
AC026495.2	1	0	0	0	1	CD4_TEM	CD4 TEM	Post-HIV vs Post-ART_1y
GOLGA6L6	1	0	0	0	1	CD4_TEM	CD4 TEM	Post-HIV vs Post-ART_1y
IGHV1OR15-6	1	0	0	0	1	CD4_TEM	CD4 TEM	Post-HIV vs Post-ART_1y
AC023310.4	1	0	0	0	1	CD4_TEM	CD4 TEM	Post-HIV vs Post-ART_1y
AC012414.3	1	0	0	0	1	CD4_TEM	CD4 TEM	Post-HIV vs Post-ART_1y
AC012414.4	1	0	0	0	1	CD4_TEM	CD4 TEM	Post-HIV vs Post-ART_1y
IGHD5OR15-5B	1	0	0	0	1	CD4_TEM	CD4 TEM	Post-HIV vs Post-ART_1y
IGHD4OR15-4B	1	0	0	0	1	CD4_TEM	CD4 TEM	Post-HIV vs Post-ART_1y
IGHD3OR15-3B	1	0	0	0	1	CD4_TEM	CD4 TEM	Post-HIV vs Post-ART_1y
IGHD2OR15-2B	1	0	0	0	1	CD4_TEM	CD4 TEM	Post-HIV vs Post-ART_1y
IGHD1OR15-1B	1	0	0	0	1	CD4_TEM	CD4 TEM	Post-HIV vs Post-ART_1y
AC126335.1	1	0	0	0	1	CD4_TEM	CD4 TEM	Post-HIV vs Post-ART_1y
AC060814.5	1	0	0	0	1	CD4_TEM	CD4 TEM	Post-HIV vs Post-ART_1y
AC060814.4	1	0	0	0	1	CD4_TEM	CD4 TEM	Post-HIV vs Post-ART_1y
AC060814.3	1	0	0	0	1	CD4_TEM	CD4 TEM	Post-HIV vs Post-ART_1y
POTEB3	1	0	0	0	1	CD4_TEM	CD4 TEM	Post-HIV vs Post-ART_1y
AC183088.3	1	0	0	0	1	CD4_TEM	CD4 TEM	Post-HIV vs Post-ART_1y
LINC02203	1	0	0	0	1	CD4_TEM	CD4 TEM	Post-HIV vs Post-ART_1y
AC135068.1	1	0	0	0	1	CD4_TEM	CD4 TEM	Post-HIV vs Post-ART_1y
AC135068.3	1	0	0	0	1	CD4_TEM	CD4 TEM	Post-HIV vs Post-ART_1y
AC135068.7	1	0	0	0	1	CD4_TEM	CD4 TEM	Post-HIV vs Post-ART_1y
AC135068.8	1	0	0	0	1	CD4_TEM	CD4 TEM	Post-HIV vs Post-ART_1y
AC135068.9	1	0	0	0	1	CD4_TEM	CD4 TEM	Post-HIV vs Post-ART_1y
AC135068.2	1	0	0	0	1	CD4_TEM	CD4 TEM	Post-HIV vs Post-ART_1y
AC134981.1	1	0	0	0	1	CD4_TEM	CD4 TEM	Post-HIV vs Post-ART_1y
POTEB	1	0	0	0	1	CD4_TEM	CD4 TEM	Post-HIV vs Post-ART_1y
OR4M2	1	0	0	0	1	CD4_TEM	CD4 TEM	Post-HIV vs Post-ART_1y
OR4N4	1	0	0	0	1	CD4_TEM	CD4 TEM	Post-HIV vs Post-ART_1y
AC010760.1	1	0	0	0	1	CD4_TEM	CD4 TEM	Post-HIV vs Post-ART_1y
IGHV1OR15-1	1	0	0	0	1	CD4_TEM	CD4 TEM	Post-HIV vs Post-ART_1y
IGHV1OR15-3	1	0	0	0	1	CD4_TEM	CD4 TEM	Post-HIV vs Post-ART_1y
IGHV4OR15-8	1	0	0	0	1	CD4_TEM	CD4 TEM	Post-HIV vs Post-ART_1y
IGHV1OR15-4	1	0	0	0	1	CD4_TEM	CD4 TEM	Post-HIV vs Post-ART_1y
GOLGA6L22	1	0	0	0	1	CD4_TEM	CD4 TEM	Post-HIV vs Post-ART_1y
GOLGA8S	1	0	0	0	1	CD4_TEM	CD4 TEM	Post-HIV vs Post-ART_1y
AC100756.4	1	0	0	0	1	CD4_TEM	CD4 TEM	Post-HIV vs Post-ART_1y
GOLGA6L2	1	0	0	0	1	CD4_TEM	CD4 TEM	Post-HIV vs Post-ART_1y
AC126407.1	1	0	0	0	1	CD4_TEM	CD4 TEM	Post-HIV vs Post-ART_1y
MAGEL2	1	0	0	0	1	CD4_TEM	CD4 TEM	Post-HIV vs Post-ART_1y
NDN	1	0	0	0	1	CD4_TEM	CD4 TEM	Post-HIV vs Post-ART_1y
PWRN2	1	0	0	0	1	CD4_TEM	CD4 TEM	Post-HIV vs Post-ART_1y
AC087463.1	1	0	0	0	1	CD4_TEM	CD4 TEM	Post-HIV vs Post-ART_1y
AC087463.2	1	0	0	0	1	CD4_TEM	CD4 TEM	Post-HIV vs Post-ART_1y
AC087463.3	1	0	0	0	1	CD4_TEM	CD4 TEM	Post-HIV vs Post-ART_1y
NPAP1	1	0	0	0	1	CD4_TEM	CD4 TEM	Post-HIV vs Post-ART_1y
AC090983.1	1	0	0	0	1	CD4_TEM	CD4 TEM	Post-HIV vs Post-ART_1y
AC124312.3	1	0	0	0	1	CD4_TEM	CD4 TEM	Post-HIV vs Post-ART_1y
AC100774.1	1	0	0	0	1	CD4_TEM	CD4 TEM	Post-HIV vs Post-ART_1y
AC016266.1	1	0	0	0	1	CD4_TEM	CD4 TEM	Post-HIV vs Post-ART_1y
AC100836.1	1	0	0	0	1	CD4_TEM	CD4 TEM	Post-HIV vs Post-ART_1y
LINC00929	1	0	0	0	1	CD4_TEM	CD4 TEM	Post-HIV vs Post-ART_1y
AC012060.1	1	0	0	0	1	CD4_TEM	CD4 TEM	Post-HIV vs Post-ART_1y
LINC02248	1	0	0	0	1	CD4_TEM	CD4 TEM	Post-HIV vs Post-ART_1y
AC009878.2	1	0	0	0	1	CD4_TEM	CD4 TEM	Post-HIV vs Post-ART_1y
AC009878.1	1	0	0	0	1	CD4_TEM	CD4 TEM	Post-HIV vs Post-ART_1y
AC011196.1	1	0	0	0	1	CD4_TEM	CD4 TEM	Post-HIV vs Post-ART_1y
GABRA5	1	0	0	0	1	CD4_TEM	CD4 TEM	Post-HIV vs Post-ART_1y
GABRG3-AS1	1	0	0	0	1	CD4_TEM	CD4 TEM	Post-HIV vs Post-ART_1y
AC144833.1	1	0	0	0	1	CD4_TEM	CD4 TEM	Post-HIV vs Post-ART_1y
AC104002.1	1	0	0	0	1	CD4_TEM	CD4 TEM	Post-HIV vs Post-ART_1y
AC104002.2	1	0	0	0	1	CD4_TEM	CD4 TEM	Post-HIV vs Post-ART_1y
AC104002.3	1	0	0	0	1	CD4_TEM	CD4 TEM	Post-HIV vs Post-ART_1y
AC021979.1	1	0	0	0	1	CD4_TEM	CD4 TEM	Post-HIV vs Post-ART_1y
AC021979.3	1	0	0	0	1	CD4_TEM	CD4 TEM	Post-HIV vs Post-ART_1y
AC021979.2	1	0	0	0	1	CD4_TEM	CD4 TEM	Post-HIV vs Post-ART_1y
AC090696.1	1	0	0	0	1	CD4_TEM	CD4 TEM	Post-HIV vs Post-ART_1y
GOLGA8F	1	0	0	0	1	CD4_TEM	CD4 TEM	Post-HIV vs Post-ART_1y
GOLGA8G	1	0	0	0	1	CD4_TEM	CD4 TEM	Post-HIV vs Post-ART_1y
GOLGA8M.1	1	0	0	0	1	CD4_TEM	CD4 TEM	Post-HIV vs Post-ART_1y
GOLGA6L7	1	0	0	0	1	CD4_TEM	CD4 TEM	Post-HIV vs Post-ART_1y
AC107980.1	1	0	0	0	1	CD4_TEM	CD4 TEM	Post-HIV vs Post-ART_1y
AC102941.1	1	0	0	0	1	CD4_TEM	CD4 TEM	Post-HIV vs Post-ART_1y
AC102941.2	1	0	0	0	1	CD4_TEM	CD4 TEM	Post-HIV vs Post-ART_1y
AC022613.1	1	0	0	0	1	CD4_TEM	CD4 TEM	Post-HIV vs Post-ART_1y
AC022613.3	1	0	0	0	1	CD4_TEM	CD4 TEM	Post-HIV vs Post-ART_1y
AC022613.2	1	0	0	0	1	CD4_TEM	CD4 TEM	Post-HIV vs Post-ART_1y
AC111152.2	1	0	0	0	1	CD4_TEM	CD4 TEM	Post-HIV vs Post-ART_1y
GOLGA8J	1	0	0	0	1	CD4_TEM	CD4 TEM	Post-HIV vs Post-ART_1y
GOLGA8T	1	0	0	0	1	CD4_TEM	CD4 TEM	Post-HIV vs Post-ART_1y
AC120045.1	1	0	0	0	1	CD4_TEM	CD4 TEM	Post-HIV vs Post-ART_1y
CHRFAM7A	1	0	0	0	1	CD4_TEM	CD4 TEM	Post-HIV vs Post-ART_1y
AC026150.3	1	0	0	0	1	CD4_TEM	CD4 TEM	Post-HIV vs Post-ART_1y
AC091057.3	1	0	0	0	1	CD4_TEM	CD4 TEM	Post-HIV vs Post-ART_1y
AC139426.2	1	0	0	0	1	CD4_TEM	CD4 TEM	Post-HIV vs Post-ART_1y
GOLGA8K	1	0	0	0	1	CD4_TEM	CD4 TEM	Post-HIV vs Post-ART_1y
AC123768.2	1	0	0	0	1	CD4_TEM	CD4 TEM	Post-HIV vs Post-ART_1y
AC123768.1	1	0	0	0	1	CD4_TEM	CD4 TEM	Post-HIV vs Post-ART_1y
AC090877.2	1	0	0	0	1	CD4_TEM	CD4 TEM	Post-HIV vs Post-ART_1y
AC055874.1	1	0	0	0	1	CD4_TEM	CD4 TEM	Post-HIV vs Post-ART_1y
AC009268.3	1	0	0	0	1	CD4_TEM	CD4 TEM	Post-HIV vs Post-ART_1y
LINC02252	1	0	0	0	1	CD4_TEM	CD4 TEM	Post-HIV vs Post-ART_1y
AC100834.2	1	0	0	0	1	CD4_TEM	CD4 TEM	Post-HIV vs Post-ART_1y
GJD2	1	0	0	0	1	CD4_TEM	CD4 TEM	Post-HIV vs Post-ART_1y
AC087457.1	1	0	0	0	1	CD4_TEM	CD4 TEM	Post-HIV vs Post-ART_1y
ACTC1	1	0	0	0	1	CD4_TEM	CD4 TEM	Post-HIV vs Post-ART_1y
AC114546.1	1	0	0	0	1	CD4_TEM	CD4 TEM	Post-HIV vs Post-ART_1y
AC114546.2	1	0	0	0	1	CD4_TEM	CD4 TEM	Post-HIV vs Post-ART_1y
NANOGP8	1	0	0	0	1	CD4_TEM	CD4 TEM	Post-HIV vs Post-ART_1y
LINC02853	1	0	0	0	1	CD4_TEM	CD4 TEM	Post-HIV vs Post-ART_1y
AC021351.1	1	0	0	0	1	CD4_TEM	CD4 TEM	Post-HIV vs Post-ART_1y
AC087516.1	1	0	0	0	1	CD4_TEM	CD4 TEM	Post-HIV vs Post-ART_1y
AC087516.2	1	0	0	0	1	CD4_TEM	CD4 TEM	Post-HIV vs Post-ART_1y
AC018563.1	1	0	0	0	1	CD4_TEM	CD4 TEM	Post-HIV vs Post-ART_1y
AC078909.1	1	0	0	0	1	CD4_TEM	CD4 TEM	Post-HIV vs Post-ART_1y
AC078909.2	1	0	0	0	1	CD4_TEM	CD4 TEM	Post-HIV vs Post-ART_1y
AC022929.1	1	0	0	0	1	CD4_TEM	CD4 TEM	Post-HIV vs Post-ART_1y
AC113146.1	1	0	0	0	1	CD4_TEM	CD4 TEM	Post-HIV vs Post-ART_1y
C15orf54	1	0	0	0	1	CD4_TEM	CD4 TEM	Post-HIV vs Post-ART_1y
AC013652.2	1	0	0	0	1	CD4_TEM	CD4 TEM	Post-HIV vs Post-ART_1y
AC022196.1	1	0	0	0	1	CD4_TEM	CD4 TEM	Post-HIV vs Post-ART_1y
AC037198.2	1	0	0	0	1	CD4_TEM	CD4 TEM	Post-HIV vs Post-ART_1y
AC023908.1	1	0	0	0	1	CD4_TEM	CD4 TEM	Post-HIV vs Post-ART_1y
GPR176-DT	1	0	0	0	1	CD4_TEM	CD4 TEM	Post-HIV vs Post-ART_1y
AC021755.2	1	0	0	0	1	CD4_TEM	CD4 TEM	Post-HIV vs Post-ART_1y
AC021755.3	1	0	0	0	1	CD4_TEM	CD4 TEM	Post-HIV vs Post-ART_1y
BMF-AS1	1	0	0	0	1	CD4_TEM	CD4 TEM	Post-HIV vs Post-ART_1y
AC020658.4	1	0	0	0	1	CD4_TEM	CD4 TEM	Post-HIV vs Post-ART_1y
AC020658.3	1	0	0	0	1	CD4_TEM	CD4 TEM	Post-HIV vs Post-ART_1y
C15orf56	1	0	0	0	1	CD4_TEM	CD4 TEM	Post-HIV vs Post-ART_1y
ANKRD63	1	0	0	0	1	CD4_TEM	CD4 TEM	Post-HIV vs Post-ART_1y
PLCB2-AS1	1	0	0	0	1	CD4_TEM	CD4 TEM	Post-HIV vs Post-ART_1y
AC013356.4	1	0	0	0	1	CD4_TEM	CD4 TEM	Post-HIV vs Post-ART_1y
AC013356.2	1	0	0	0	1	CD4_TEM	CD4 TEM	Post-HIV vs Post-ART_1y
AC022405.1	1	0	0	0	1	CD4_TEM	CD4 TEM	Post-HIV vs Post-ART_1y
C15orf62	1	0	0	0	1	CD4_TEM	CD4 TEM	Post-HIV vs Post-ART_1y
SPINT1-AS1	1	0	0	0	1	CD4_TEM	CD4 TEM	Post-HIV vs Post-ART_1y
RHOV	1	0	0	0	1	CD4_TEM	CD4 TEM	Post-HIV vs Post-ART_1y
AC025166.1	1	0	0	0	1	CD4_TEM	CD4 TEM	Post-HIV vs Post-ART_1y
AC020661.1	1	0	0	0	1	CD4_TEM	CD4 TEM	Post-HIV vs Post-ART_1y
DLL4	1	0	0	0	1	CD4_TEM	CD4 TEM	Post-HIV vs Post-ART_1y
CHAC1	1	0	0	0	1	CD4_TEM	CD4 TEM	Post-HIV vs Post-ART_1y
AC087721.1	1	0	0	0	1	CD4_TEM	CD4 TEM	Post-HIV vs Post-ART_1y
AC073657.1	1	0	0	0	1	CD4_TEM	CD4 TEM	Post-HIV vs Post-ART_1y
AC020659.2	1	0	0	0	1	CD4_TEM	CD4 TEM	Post-HIV vs Post-ART_1y
AC039056.2	1	0	0	0	1	CD4_TEM	CD4 TEM	Post-HIV vs Post-ART_1y
PLA2G4E	1	0	0	0	1	CD4_TEM	CD4 TEM	Post-HIV vs Post-ART_1y
AC039056.1	1	0	0	0	1	CD4_TEM	CD4 TEM	Post-HIV vs Post-ART_1y
PLA2G4D	1	0	0	0	1	CD4_TEM	CD4 TEM	Post-HIV vs Post-ART_1y
TGM7	1	0	0	0	1	CD4_TEM	CD4 TEM	Post-HIV vs Post-ART_1y
AC009852.1	1	0	0	0	1	CD4_TEM	CD4 TEM	Post-HIV vs Post-ART_1y
CKMT1B	1	0	0	0	1	CD4_TEM	CD4 TEM	Post-HIV vs Post-ART_1y
CKMT1A	1	0	0	0	1	CD4_TEM	CD4 TEM	Post-HIV vs Post-ART_1y
ELL3	1	0	0	0	1	CD4_TEM	CD4 TEM	Post-HIV vs Post-ART_1y
AC122108.2	1	0	0	0	1	CD4_TEM	CD4 TEM	Post-HIV vs Post-ART_1y
AC122108.1	1	0	0	0	1	CD4_TEM	CD4 TEM	Post-HIV vs Post-ART_1y
TERB2	1	0	0	0	1	CD4_TEM	CD4 TEM	Post-HIV vs Post-ART_1y
AC091117.2	1	0	0	0	1	CD4_TEM	CD4 TEM	Post-HIV vs Post-ART_1y
AC091117.1	1	0	0	0	1	CD4_TEM	CD4 TEM	Post-HIV vs Post-ART_1y
DUOX2	1	0	0	0	1	CD4_TEM	CD4 TEM	Post-HIV vs Post-ART_1y
DUOXA2	1	0	0	0	1	CD4_TEM	CD4 TEM	Post-HIV vs Post-ART_1y
DUOXA1	1	0	0	0	1	CD4_TEM	CD4 TEM	Post-HIV vs Post-ART_1y
AC051619.11	1	0	0	0	1	CD4_TEM	CD4 TEM	Post-HIV vs Post-ART_1y
AC090527.1	1	0	0	0	1	CD4_TEM	CD4 TEM	Post-HIV vs Post-ART_1y
AC091074.3	1	0	0	0	1	CD4_TEM	CD4 TEM	Post-HIV vs Post-ART_1y
AC091074.2	1	0	0	0	1	CD4_TEM	CD4 TEM	Post-HIV vs Post-ART_1y
AC084882.1	1	0	0	0	1	CD4_TEM	CD4 TEM	Post-HIV vs Post-ART_1y
AC023905.1	1	0	0	0	1	CD4_TEM	CD4 TEM	Post-HIV vs Post-ART_1y
AC009558.1	1	0	0	0	1	CD4_TEM	CD4 TEM	Post-HIV vs Post-ART_1y
AC009558.2	1	0	0	0	1	CD4_TEM	CD4 TEM	Post-HIV vs Post-ART_1y
AC012050.1	1	0	0	0	1	CD4_TEM	CD4 TEM	Post-HIV vs Post-ART_1y
AC092078.1	1	0	0	0	1	CD4_TEM	CD4 TEM	Post-HIV vs Post-ART_1y
AC092078.3	1	0	0	0	1	CD4_TEM	CD4 TEM	Post-HIV vs Post-ART_1y
CTXN2	1	0	0	0	1	CD4_TEM	CD4 TEM	Post-HIV vs Post-ART_1y
AC066612.1	1	0	0	0	1	CD4_TEM	CD4 TEM	Post-HIV vs Post-ART_1y
AC066612.2	1	0	0	0	1	CD4_TEM	CD4 TEM	Post-HIV vs Post-ART_1y
AC022467.2	1	0	0	0	1	CD4_TEM	CD4 TEM	Post-HIV vs Post-ART_1y
AC022467.1	1	0	0	0	1	CD4_TEM	CD4 TEM	Post-HIV vs Post-ART_1y
AC084757.3	1	0	0	0	1	CD4_TEM	CD4 TEM	Post-HIV vs Post-ART_1y
AC084757.4	1	0	0	0	1	CD4_TEM	CD4 TEM	Post-HIV vs Post-ART_1y
AC012379.1	1	0	0	0	1	CD4_TEM	CD4 TEM	Post-HIV vs Post-ART_1y
AC012379.2	1	0	0	0	1	CD4_TEM	CD4 TEM	Post-HIV vs Post-ART_1y
AC013452.2	1	0	0	0	1	CD4_TEM	CD4 TEM	Post-HIV vs Post-ART_1y
HDC	1	0	0	0	1	CD4_TEM	CD4 TEM	Post-HIV vs Post-ART_1y
TNFAIP8L3	1	0	0	0	1	CD4_TEM	CD4 TEM	Post-HIV vs Post-ART_1y
AC073964.1	1	0	0	0	1	CD4_TEM	CD4 TEM	Post-HIV vs Post-ART_1y
CYP19A1	1	0	0	0	1	CD4_TEM	CD4 TEM	Post-HIV vs Post-ART_1y
AC020891.3	1	0	0	0	1	CD4_TEM	CD4 TEM	Post-HIV vs Post-ART_1y
GLDN	1	0	0	0	1	CD4_TEM	CD4 TEM	Post-HIV vs Post-ART_1y
AC020891.1	1	0	0	0	1	CD4_TEM	CD4 TEM	Post-HIV vs Post-ART_1y
AC020892.1	1	0	0	0	1	CD4_TEM	CD4 TEM	Post-HIV vs Post-ART_1y
AC020892.2	1	0	0	0	1	CD4_TEM	CD4 TEM	Post-HIV vs Post-ART_1y
AC026770.1	1	0	0	0	1	CD4_TEM	CD4 TEM	Post-HIV vs Post-ART_1y
BCL2L10	1	0	0	0	1	CD4_TEM	CD4 TEM	Post-HIV vs Post-ART_1y
AC016044.1	1	0	0	0	1	CD4_TEM	CD4 TEM	Post-HIV vs Post-ART_1y
LINC02490	1	0	0	0	1	CD4_TEM	CD4 TEM	Post-HIV vs Post-ART_1y
AC066614.1	1	0	0	0	1	CD4_TEM	CD4 TEM	Post-HIV vs Post-ART_1y
AC084759.2	1	0	0	0	1	CD4_TEM	CD4 TEM	Post-HIV vs Post-ART_1y
AC025272.1	1	0	0	0	1	CD4_TEM	CD4 TEM	Post-HIV vs Post-ART_1y
AC018926.1	1	0	0	0	1	CD4_TEM	CD4 TEM	Post-HIV vs Post-ART_1y
AC012378.2	1	0	0	0	1	CD4_TEM	CD4 TEM	Post-HIV vs Post-ART_1y
AC012378.1	1	0	0	0	1	CD4_TEM	CD4 TEM	Post-HIV vs Post-ART_1y
AC068726.1	1	0	0	0	1	CD4_TEM	CD4 TEM	Post-HIV vs Post-ART_1y
AC084782.1	1	0	0	0	1	CD4_TEM	CD4 TEM	Post-HIV vs Post-ART_1y
AC084782.2	1	0	0	0	1	CD4_TEM	CD4 TEM	Post-HIV vs Post-ART_1y
AC010999.2	1	0	0	0	1	CD4_TEM	CD4 TEM	Post-HIV vs Post-ART_1y
CGNL1	1	0	0	0	1	CD4_TEM	CD4 TEM	Post-HIV vs Post-ART_1y
AC025271.3	1	0	0	0	1	CD4_TEM	CD4 TEM	Post-HIV vs Post-ART_1y
AC025271.2	1	0	0	0	1	CD4_TEM	CD4 TEM	Post-HIV vs Post-ART_1y
AC025271.4	1	0	0	0	1	CD4_TEM	CD4 TEM	Post-HIV vs Post-ART_1y
MYZAP	1	0	0	0	1	CD4_TEM	CD4 TEM	Post-HIV vs Post-ART_1y
AC012653.2	1	0	0	0	1	CD4_TEM	CD4 TEM	Post-HIV vs Post-ART_1y
AC025431.1	1	0	0	0	1	CD4_TEM	CD4 TEM	Post-HIV vs Post-ART_1y
AC084781.1	1	0	0	0	1	CD4_TEM	CD4 TEM	Post-HIV vs Post-ART_1y
AC084781.2	1	0	0	0	1	CD4_TEM	CD4 TEM	Post-HIV vs Post-ART_1y
AC018904.2	1	0	0	0	1	CD4_TEM	CD4 TEM	Post-HIV vs Post-ART_1y
AC025918.1	1	0	0	0	1	CD4_TEM	CD4 TEM	Post-HIV vs Post-ART_1y
AC092757.3	1	0	0	0	1	CD4_TEM	CD4 TEM	Post-HIV vs Post-ART_1y
LDHAL6B	1	0	0	0	1	CD4_TEM	CD4 TEM	Post-HIV vs Post-ART_1y
AC092756.1	1	0	0	0	1	CD4_TEM	CD4 TEM	Post-HIV vs Post-ART_1y
AC092868.2	1	0	0	0	1	CD4_TEM	CD4 TEM	Post-HIV vs Post-ART_1y
AC009654.1	1	0	0	0	1	CD4_TEM	CD4 TEM	Post-HIV vs Post-ART_1y
AC037433.1	1	0	0	0	1	CD4_TEM	CD4 TEM	Post-HIV vs Post-ART_1y
AC022898.2	1	0	0	0	1	CD4_TEM	CD4 TEM	Post-HIV vs Post-ART_1y
AC012404.1	1	0	0	0	1	CD4_TEM	CD4 TEM	Post-HIV vs Post-ART_1y
AC012404.2	1	0	0	0	1	CD4_TEM	CD4 TEM	Post-HIV vs Post-ART_1y
AC107905.1	1	0	0	0	1	CD4_TEM	CD4 TEM	Post-HIV vs Post-ART_1y
AC104574.1	1	0	0	0	1	CD4_TEM	CD4 TEM	Post-HIV vs Post-ART_1y
AC018618.1	1	0	0	0	1	CD4_TEM	CD4 TEM	Post-HIV vs Post-ART_1y
LINC02349	1	0	0	0	1	CD4_TEM	CD4 TEM	Post-HIV vs Post-ART_1y
C2CD4B	1	0	0	0	1	CD4_TEM	CD4 TEM	Post-HIV vs Post-ART_1y
AC126323.3	1	0	0	0	1	CD4_TEM	CD4 TEM	Post-HIV vs Post-ART_1y
AC126323.6	1	0	0	0	1	CD4_TEM	CD4 TEM	Post-HIV vs Post-ART_1y
AC126323.5	1	0	0	0	1	CD4_TEM	CD4 TEM	Post-HIV vs Post-ART_1y
AC032011.1	1	0	0	0	1	CD4_TEM	CD4 TEM	Post-HIV vs Post-ART_1y
AC100839.1	1	0	0	0	1	CD4_TEM	CD4 TEM	Post-HIV vs Post-ART_1y
AC100839.2	1	0	0	0	1	CD4_TEM	CD4 TEM	Post-HIV vs Post-ART_1y
AC103740.1	1	0	0	0	1	CD4_TEM	CD4 TEM	Post-HIV vs Post-ART_1y
AC103740.2	1	0	0	0	1	CD4_TEM	CD4 TEM	Post-HIV vs Post-ART_1y
TPM1-AS	1	0	0	0	1	CD4_TEM	CD4 TEM	Post-HIV vs Post-ART_1y
AC007950.1	1	0	0	0	1	CD4_TEM	CD4 TEM	Post-HIV vs Post-ART_1y
AC103691.2	1	0	0	0	1	CD4_TEM	CD4 TEM	Post-HIV vs Post-ART_1y
AC013553.3	1	0	0	0	1	CD4_TEM	CD4 TEM	Post-HIV vs Post-ART_1y
KBTBD13	1	0	0	0	1	CD4_TEM	CD4 TEM	Post-HIV vs Post-ART_1y
AC013553.4	1	0	0	0	1	CD4_TEM	CD4 TEM	Post-HIV vs Post-ART_1y
IGDCC3	1	0	0	0	1	CD4_TEM	CD4 TEM	Post-HIV vs Post-ART_1y
IGDCC4	1	0	0	0	1	CD4_TEM	CD4 TEM	Post-HIV vs Post-ART_1y
AC013564.1	1	0	0	0	1	CD4_TEM	CD4 TEM	Post-HIV vs Post-ART_1y
AC110048.2	1	0	0	0	1	CD4_TEM	CD4 TEM	Post-HIV vs Post-ART_1y
AC093334.1	1	0	0	0	1	CD4_TEM	CD4 TEM	Post-HIV vs Post-ART_1y
LINC02206	1	0	0	0	1	CD4_TEM	CD4 TEM	Post-HIV vs Post-ART_1y
AC100825.1	1	0	0	0	1	CD4_TEM	CD4 TEM	Post-HIV vs Post-ART_1y
AC087639.2	1	0	0	0	1	CD4_TEM	CD4 TEM	Post-HIV vs Post-ART_1y
NOX5	1	0	0	0	1	CD4_TEM	CD4 TEM	Post-HIV vs Post-ART_1y
AC027088.5	1	0	0	0	1	CD4_TEM	CD4 TEM	Post-HIV vs Post-ART_1y
AC027088.3	1	0	0	0	1	CD4_TEM	CD4 TEM	Post-HIV vs Post-ART_1y
EWSAT1	1	0	0	0	1	CD4_TEM	CD4 TEM	Post-HIV vs Post-ART_1y
AC027088.2	1	0	0	0	1	CD4_TEM	CD4 TEM	Post-HIV vs Post-ART_1y
AC026992.2	1	0	0	0	1	CD4_TEM	CD4 TEM	Post-HIV vs Post-ART_1y
AC026992.1	1	0	0	0	1	CD4_TEM	CD4 TEM	Post-HIV vs Post-ART_1y
AC027237.4	1	0	0	0	1	CD4_TEM	CD4 TEM	Post-HIV vs Post-ART_1y
AC100826.1	1	0	0	0	1	CD4_TEM	CD4 TEM	Post-HIV vs Post-ART_1y
AC021818.1	1	0	0	0	1	CD4_TEM	CD4 TEM	Post-HIV vs Post-ART_1y
AC026583.1	1	0	0	0	1	CD4_TEM	CD4 TEM	Post-HIV vs Post-ART_1y
AC048383.1	1	0	0	0	1	CD4_TEM	CD4 TEM	Post-HIV vs Post-ART_1y
LINC02205	1	0	0	0	1	CD4_TEM	CD4 TEM	Post-HIV vs Post-ART_1y
LINC02204	1	0	0	0	1	CD4_TEM	CD4 TEM	Post-HIV vs Post-ART_1y
SALRNA3	1	0	0	0	1	CD4_TEM	CD4 TEM	Post-HIV vs Post-ART_1y
SALRNA2	1	0	0	0	1	CD4_TEM	CD4 TEM	Post-HIV vs Post-ART_1y
AC009269.2	1	0	0	0	1	CD4_TEM	CD4 TEM	Post-HIV vs Post-ART_1y
AC009269.5	1	0	0	0	1	CD4_TEM	CD4 TEM	Post-HIV vs Post-ART_1y
AC009269.3	1	0	0	0	1	CD4_TEM	CD4 TEM	Post-HIV vs Post-ART_1y
LARP6	1	0	0	0	1	CD4_TEM	CD4 TEM	Post-HIV vs Post-ART_1y
AC009269.4	1	0	0	0	1	CD4_TEM	CD4 TEM	Post-HIV vs Post-ART_1y
CT62	1	0	0	0	1	CD4_TEM	CD4 TEM	Post-HIV vs Post-ART_1y
AC064799.2	1	0	0	0	1	CD4_TEM	CD4 TEM	Post-HIV vs Post-ART_1y
AC108861.1	1	0	0	0	1	CD4_TEM	CD4 TEM	Post-HIV vs Post-ART_1y
AC020779.2	1	0	0	0	1	CD4_TEM	CD4 TEM	Post-HIV vs Post-ART_1y
TMEM202	1	0	0	0	1	CD4_TEM	CD4 TEM	Post-HIV vs Post-ART_1y
AC100827.3	1	0	0	0	1	CD4_TEM	CD4 TEM	Post-HIV vs Post-ART_1y
GOLGA6B	1	0	0	0	1	CD4_TEM	CD4 TEM	Post-HIV vs Post-ART_1y
HCN4	1	0	0	0	1	CD4_TEM	CD4 TEM	Post-HIV vs Post-ART_1y
AC068397.2	1	0	0	0	1	CD4_TEM	CD4 TEM	Post-HIV vs Post-ART_1y
CD276	1	0	0	0	1	CD4_TEM	CD4 TEM	Post-HIV vs Post-ART_1y
AC022188.1	1	0	0	0	1	CD4_TEM	CD4 TEM	Post-HIV vs Post-ART_1y
INSYN1	1	0	0	0	1	CD4_TEM	CD4 TEM	Post-HIV vs Post-ART_1y
INSYN1-AS1	1	0	0	0	1	CD4_TEM	CD4 TEM	Post-HIV vs Post-ART_1y
AC018943.1	1	0	0	0	1	CD4_TEM	CD4 TEM	Post-HIV vs Post-ART_1y
TBC1D21	1	0	0	0	1	CD4_TEM	CD4 TEM	Post-HIV vs Post-ART_1y
AC013486.1	1	0	0	0	1	CD4_TEM	CD4 TEM	Post-HIV vs Post-ART_1y
AC010931.2	1	0	0	0	1	CD4_TEM	CD4 TEM	Post-HIV vs Post-ART_1y
AC010931.3	1	0	0	0	1	CD4_TEM	CD4 TEM	Post-HIV vs Post-ART_1y
ISLR	1	0	0	0	1	CD4_TEM	CD4 TEM	Post-HIV vs Post-ART_1y
STRA6	1	0	0	0	1	CD4_TEM	CD4 TEM	Post-HIV vs Post-ART_1y
CCDC33	1	0	0	0	1	CD4_TEM	CD4 TEM	Post-HIV vs Post-ART_1y
AC023300.1	1	0	0	0	1	CD4_TEM	CD4 TEM	Post-HIV vs Post-ART_1y
AC023300.2	1	0	0	0	1	CD4_TEM	CD4 TEM	Post-HIV vs Post-ART_1y
AC090826.1	1	0	0	0	1	CD4_TEM	CD4 TEM	Post-HIV vs Post-ART_1y
LINC02255	1	0	0	0	1	CD4_TEM	CD4 TEM	Post-HIV vs Post-ART_1y
AC090826.3	1	0	0	0	1	CD4_TEM	CD4 TEM	Post-HIV vs Post-ART_1y
CYP1A1	1	0	0	0	1	CD4_TEM	CD4 TEM	Post-HIV vs Post-ART_1y
CYP1A2	1	0	0	0	1	CD4_TEM	CD4 TEM	Post-HIV vs Post-ART_1y
CPLX3	1	0	0	0	1	CD4_TEM	CD4 TEM	Post-HIV vs Post-ART_1y
AC113208.5	1	0	0	0	1	CD4_TEM	CD4 TEM	Post-HIV vs Post-ART_1y
GOLGA6C	1	0	0	0	1	CD4_TEM	CD4 TEM	Post-HIV vs Post-ART_1y
AC105020.3	1	0	0	0	1	CD4_TEM	CD4 TEM	Post-HIV vs Post-ART_1y
AC105020.4	1	0	0	0	1	CD4_TEM	CD4 TEM	Post-HIV vs Post-ART_1y
AC105020.1	1	0	0	0	1	CD4_TEM	CD4 TEM	Post-HIV vs Post-ART_1y
ODF3L1	1	0	0	0	1	CD4_TEM	CD4 TEM	Post-HIV vs Post-ART_1y
AC019294.3	1	0	0	0	1	CD4_TEM	CD4 TEM	Post-HIV vs Post-ART_1y
AC091100.1	1	0	0	0	1	CD4_TEM	CD4 TEM	Post-HIV vs Post-ART_1y
ISL2	1	0	0	0	1	CD4_TEM	CD4 TEM	Post-HIV vs Post-ART_1y
AC027243.1	1	0	0	0	1	CD4_TEM	CD4 TEM	Post-HIV vs Post-ART_1y
AC027243.2	1	0	0	0	1	CD4_TEM	CD4 TEM	Post-HIV vs Post-ART_1y
AC090181.1	1	0	0	0	1	CD4_TEM	CD4 TEM	Post-HIV vs Post-ART_1y
AC046168.1	1	0	0	0	1	CD4_TEM	CD4 TEM	Post-HIV vs Post-ART_1y
LINGO1-AS1	1	0	0	0	1	CD4_TEM	CD4 TEM	Post-HIV vs Post-ART_1y
LINGO1-AS2	1	0	0	0	1	CD4_TEM	CD4 TEM	Post-HIV vs Post-ART_1y
AC105133.1	1	0	0	0	1	CD4_TEM	CD4 TEM	Post-HIV vs Post-ART_1y
AC104758.4	1	0	0	0	1	CD4_TEM	CD4 TEM	Post-HIV vs Post-ART_1y
AC104758.5	1	0	0	0	1	CD4_TEM	CD4 TEM	Post-HIV vs Post-ART_1y
AC090607.4	1	0	0	0	1	CD4_TEM	CD4 TEM	Post-HIV vs Post-ART_1y
AC090607.5	1	0	0	0	1	CD4_TEM	CD4 TEM	Post-HIV vs Post-ART_1y
CRABP1	1	0	0	0	1	CD4_TEM	CD4 TEM	Post-HIV vs Post-ART_1y
AC067863.1	1	0	0	0	1	CD4_TEM	CD4 TEM	Post-HIV vs Post-ART_1y
AC011944.1	1	0	0	0	1	CD4_TEM	CD4 TEM	Post-HIV vs Post-ART_1y
ANKRD34C	1	0	0	0	1	CD4_TEM	CD4 TEM	Post-HIV vs Post-ART_1y
AC027811.1	1	0	0	0	1	CD4_TEM	CD4 TEM	Post-HIV vs Post-ART_1y
AC021483.1	1	0	0	0	1	CD4_TEM	CD4 TEM	Post-HIV vs Post-ART_1y
AC021483.2	1	0	0	0	1	CD4_TEM	CD4 TEM	Post-HIV vs Post-ART_1y
AC087761.1	1	0	0	0	1	CD4_TEM	CD4 TEM	Post-HIV vs Post-ART_1y
LINC00927	1	0	0	0	1	CD4_TEM	CD4 TEM	Post-HIV vs Post-ART_1y
AC016705.2	1	0	0	0	1	CD4_TEM	CD4 TEM	Post-HIV vs Post-ART_1y
AC016705.1	1	0	0	0	1	CD4_TEM	CD4 TEM	Post-HIV vs Post-ART_1y
AC016705.3	1	0	0	0	1	CD4_TEM	CD4 TEM	Post-HIV vs Post-ART_1y
AC108451.1	1	0	0	0	1	CD4_TEM	CD4 TEM	Post-HIV vs Post-ART_1y
AC108451.2	1	0	0	0	1	CD4_TEM	CD4 TEM	Post-HIV vs Post-ART_1y
AC023302.2	1	0	0	0	1	CD4_TEM	CD4 TEM	Post-HIV vs Post-ART_1y
AC068870.1	1	0	0	0	1	CD4_TEM	CD4 TEM	Post-HIV vs Post-ART_1y
AC103858.2	1	0	0	0	1	CD4_TEM	CD4 TEM	Post-HIV vs Post-ART_1y
AC109809.1	1	0	0	0	1	CD4_TEM	CD4 TEM	Post-HIV vs Post-ART_1y
LINC01583	1	0	0	0	1	CD4_TEM	CD4 TEM	Post-HIV vs Post-ART_1y
AC024270.4	1	0	0	0	1	CD4_TEM	CD4 TEM	Post-HIV vs Post-ART_1y
AC024270.2	1	0	0	0	1	CD4_TEM	CD4 TEM	Post-HIV vs Post-ART_1y
AC024270.3	1	0	0	0	1	CD4_TEM	CD4 TEM	Post-HIV vs Post-ART_1y
BNC1	1	0	0	0	1	CD4_TEM	CD4 TEM	Post-HIV vs Post-ART_1y
SH3GL3	1	0	0	0	1	CD4_TEM	CD4 TEM	Post-HIV vs Post-ART_1y
AC027807.2	1	0	0	0	1	CD4_TEM	CD4 TEM	Post-HIV vs Post-ART_1y
AC136698.1	1	0	0	0	1	CD4_TEM	CD4 TEM	Post-HIV vs Post-ART_1y
AC243562.3	1	0	0	0	1	CD4_TEM	CD4 TEM	Post-HIV vs Post-ART_1y
AC048382.4	1	0	0	0	1	CD4_TEM	CD4 TEM	Post-HIV vs Post-ART_1y
AC087468.2	1	0	0	0	1	CD4_TEM	CD4 TEM	Post-HIV vs Post-ART_1y
AGBL1-AS1	1	0	0	0	1	CD4_TEM	CD4 TEM	Post-HIV vs Post-ART_1y
AC012229.1	1	0	0	0	1	CD4_TEM	CD4 TEM	Post-HIV vs Post-ART_1y
AC016987.2	1	0	0	0	1	CD4_TEM	CD4 TEM	Post-HIV vs Post-ART_1y
AC016987.1	1	0	0	0	1	CD4_TEM	CD4 TEM	Post-HIV vs Post-ART_1y
AC078905.1	1	0	0	0	1	CD4_TEM	CD4 TEM	Post-HIV vs Post-ART_1y
LINC00052	1	0	0	0	1	CD4_TEM	CD4 TEM	Post-HIV vs Post-ART_1y
AC103871.1	1	0	0	0	1	CD4_TEM	CD4 TEM	Post-HIV vs Post-ART_1y
NTRK3-AS1	1	0	0	0	1	CD4_TEM	CD4 TEM	Post-HIV vs Post-ART_1y
LINC01586	1	0	0	0	1	CD4_TEM	CD4 TEM	Post-HIV vs Post-ART_1y
AC133637.2	1	0	0	0	1	CD4_TEM	CD4 TEM	Post-HIV vs Post-ART_1y
RHCG	1	0	0	0	1	CD4_TEM	CD4 TEM	Post-HIV vs Post-ART_1y
LINC00928	1	0	0	0	1	CD4_TEM	CD4 TEM	Post-HIV vs Post-ART_1y
AC013391.3	1	0	0	0	1	CD4_TEM	CD4 TEM	Post-HIV vs Post-ART_1y
AC013391.1	1	0	0	0	1	CD4_TEM	CD4 TEM	Post-HIV vs Post-ART_1y
PLIN1	1	0	0	0	1	CD4_TEM	CD4 TEM	Post-HIV vs Post-ART_1y
AC079075.1	1	0	0	0	1	CD4_TEM	CD4 TEM	Post-HIV vs Post-ART_1y
AC091167.5	1	0	0	0	1	CD4_TEM	CD4 TEM	Post-HIV vs Post-ART_1y
AC127520.1	1	0	0	0	1	CD4_TEM	CD4 TEM	Post-HIV vs Post-ART_1y
SV2B	1	0	0	0	1	CD4_TEM	CD4 TEM	Post-HIV vs Post-ART_1y
AC123784.1	1	0	0	0	1	CD4_TEM	CD4 TEM	Post-HIV vs Post-ART_1y
AC116903.1	1	0	0	0	1	CD4_TEM	CD4 TEM	Post-HIV vs Post-ART_1y
AC090985.2	1	0	0	0	1	CD4_TEM	CD4 TEM	Post-HIV vs Post-ART_1y
LINC00930	1	0	0	0	1	CD4_TEM	CD4 TEM	Post-HIV vs Post-ART_1y
AC091544.4	1	0	0	0	1	CD4_TEM	CD4 TEM	Post-HIV vs Post-ART_1y
AC091544.5	1	0	0	0	1	CD4_TEM	CD4 TEM	Post-HIV vs Post-ART_1y
AC091544.7	1	0	0	0	1	CD4_TEM	CD4 TEM	Post-HIV vs Post-ART_1y
AC106028.3	1	0	0	0	1	CD4_TEM	CD4 TEM	Post-HIV vs Post-ART_1y
RGMA	1	0	0	0	1	CD4_TEM	CD4 TEM	Post-HIV vs Post-ART_1y
AC112693.1	1	0	0	0	1	CD4_TEM	CD4 TEM	Post-HIV vs Post-ART_1y
AC091078.2	1	0	0	0	1	CD4_TEM	CD4 TEM	Post-HIV vs Post-ART_1y
AC110023.1	1	0	0	0	1	CD4_TEM	CD4 TEM	Post-HIV vs Post-ART_1y
AC103996.3	1	0	0	0	1	CD4_TEM	CD4 TEM	Post-HIV vs Post-ART_1y
AC103996.2	1	0	0	0	1	CD4_TEM	CD4 TEM	Post-HIV vs Post-ART_1y
LINC01581	1	0	0	0	1	CD4_TEM	CD4 TEM	Post-HIV vs Post-ART_1y
LINC02852	1	0	0	0	1	CD4_TEM	CD4 TEM	Post-HIV vs Post-ART_1y
AC009432.1	1	0	0	0	1	CD4_TEM	CD4 TEM	Post-HIV vs Post-ART_1y
AC022308.1	1	0	0	0	1	CD4_TEM	CD4 TEM	Post-HIV vs Post-ART_1y
AC107976.1	1	0	0	0	1	CD4_TEM	CD4 TEM	Post-HIV vs Post-ART_1y
AC087633.1	1	0	0	0	1	CD4_TEM	CD4 TEM	Post-HIV vs Post-ART_1y
AC087636.1	1	0	0	0	1	CD4_TEM	CD4 TEM	Post-HIV vs Post-ART_1y
LINC01197	1	0	0	0	1	CD4_TEM	CD4 TEM	Post-HIV vs Post-ART_1y
AC104260.1	1	0	0	0	1	CD4_TEM	CD4 TEM	Post-HIV vs Post-ART_1y
AC104260.3	1	0	0	0	1	CD4_TEM	CD4 TEM	Post-HIV vs Post-ART_1y
LINC00924	1	0	0	0	1	CD4_TEM	CD4 TEM	Post-HIV vs Post-ART_1y
AC027013.1	1	0	0	0	1	CD4_TEM	CD4 TEM	Post-HIV vs Post-ART_1y
AC024337.1	1	0	0	0	1	CD4_TEM	CD4 TEM	Post-HIV vs Post-ART_1y
AC024337.2	1	0	0	0	1	CD4_TEM	CD4 TEM	Post-HIV vs Post-ART_1y
AC012409.3	1	0	0	0	1	CD4_TEM	CD4 TEM	Post-HIV vs Post-ART_1y
AC012409.1	1	0	0	0	1	CD4_TEM	CD4 TEM	Post-HIV vs Post-ART_1y
AC012409.4	1	0	0	0	1	CD4_TEM	CD4 TEM	Post-HIV vs Post-ART_1y
LINC02157	1	0	0	0	1	CD4_TEM	CD4 TEM	Post-HIV vs Post-ART_1y
NR2F2	1	0	0	0	1	CD4_TEM	CD4 TEM	Post-HIV vs Post-ART_1y
AC103746.1	1	0	0	0	1	CD4_TEM	CD4 TEM	Post-HIV vs Post-ART_1y
AC087477.5	1	0	0	0	1	CD4_TEM	CD4 TEM	Post-HIV vs Post-ART_1y
AC087477.3	1	0	0	0	1	CD4_TEM	CD4 TEM	Post-HIV vs Post-ART_1y
AC087477.4	1	0	0	0	1	CD4_TEM	CD4 TEM	Post-HIV vs Post-ART_1y
SPATA8-AS1	1	0	0	0	1	CD4_TEM	CD4 TEM	Post-HIV vs Post-ART_1y
SPATA8	1	0	0	0	1	CD4_TEM	CD4 TEM	Post-HIV vs Post-ART_1y
LINC02254	1	0	0	0	1	CD4_TEM	CD4 TEM	Post-HIV vs Post-ART_1y
AC026523.3	1	0	0	0	1	CD4_TEM	CD4 TEM	Post-HIV vs Post-ART_1y
AC026523.4	1	0	0	0	1	CD4_TEM	CD4 TEM	Post-HIV vs Post-ART_1y
AC024651.2	1	0	0	0	1	CD4_TEM	CD4 TEM	Post-HIV vs Post-ART_1y
AC024651.3	1	0	0	0	1	CD4_TEM	CD4 TEM	Post-HIV vs Post-ART_1y
AC024651.1	1	0	0	0	1	CD4_TEM	CD4 TEM	Post-HIV vs Post-ART_1y
LINC02251	1	0	0	0	1	CD4_TEM	CD4 TEM	Post-HIV vs Post-ART_1y
LINC01582	1	0	0	0	1	CD4_TEM	CD4 TEM	Post-HIV vs Post-ART_1y
AC022523.3	1	0	0	0	1	CD4_TEM	CD4 TEM	Post-HIV vs Post-ART_1y
AC015722.1	1	0	0	0	1	CD4_TEM	CD4 TEM	Post-HIV vs Post-ART_1y
AC015722.2	1	0	0	0	1	CD4_TEM	CD4 TEM	Post-HIV vs Post-ART_1y
IRAIN	1	0	0	0	1	CD4_TEM	CD4 TEM	Post-HIV vs Post-ART_1y
AC055807.1	1	0	0	0	1	CD4_TEM	CD4 TEM	Post-HIV vs Post-ART_1y
PGPEP1L	1	0	0	0	1	CD4_TEM	CD4 TEM	Post-HIV vs Post-ART_1y
LUNAR1	1	0	0	0	1	CD4_TEM	CD4 TEM	Post-HIV vs Post-ART_1y
AC036108.2	1	0	0	0	1	CD4_TEM	CD4 TEM	Post-HIV vs Post-ART_1y
AC022819.1	1	0	0	0	1	CD4_TEM	CD4 TEM	Post-HIV vs Post-ART_1y
AC015660.3	1	0	0	0	1	CD4_TEM	CD4 TEM	Post-HIV vs Post-ART_1y
AC015660.1	1	0	0	0	1	CD4_TEM	CD4 TEM	Post-HIV vs Post-ART_1y
AC015660.5	1	0	0	0	1	CD4_TEM	CD4 TEM	Post-HIV vs Post-ART_1y
AC015712.1	1	0	0	0	1	CD4_TEM	CD4 TEM	Post-HIV vs Post-ART_1y
AC015712.4	1	0	0	0	1	CD4_TEM	CD4 TEM	Post-HIV vs Post-ART_1y
ALDH1A3	1	0	0	0	1	CD4_TEM	CD4 TEM	Post-HIV vs Post-ART_1y
AC015712.7	1	0	0	0	1	CD4_TEM	CD4 TEM	Post-HIV vs Post-ART_1y
AC015712.2	1	0	0	0	1	CD4_TEM	CD4 TEM	Post-HIV vs Post-ART_1y
AC090907.1	1	0	0	0	1	CD4_TEM	CD4 TEM	Post-HIV vs Post-ART_1y
AC090907.3	1	0	0	0	1	CD4_TEM	CD4 TEM	Post-HIV vs Post-ART_1y
AC019254.2	1	0	0	0	1	CD4_TEM	CD4 TEM	Post-HIV vs Post-ART_1y
AC019254.1	1	0	0	0	1	CD4_TEM	CD4 TEM	Post-HIV vs Post-ART_1y
PCSK6-AS1	1	0	0	0	1	CD4_TEM	CD4 TEM	Post-HIV vs Post-ART_1y
AC090164.2	1	0	0	0	1	CD4_TEM	CD4 TEM	Post-HIV vs Post-ART_1y
AC090164.3	1	0	0	0	1	CD4_TEM	CD4 TEM	Post-HIV vs Post-ART_1y
AC090164.4	1	0	0	0	1	CD4_TEM	CD4 TEM	Post-HIV vs Post-ART_1y
OR4F6	1	0	0	0	1	CD4_TEM	CD4 TEM	Post-HIV vs Post-ART_1y
OR4F15	1	0	0	0	1	CD4_TEM	CD4 TEM	Post-HIV vs Post-ART_1y
OR4F4	1	0	0	0	1	CD4_TEM	CD4 TEM	Post-HIV vs Post-ART_1y
FAM138E	1	0	0	0	1	CD4_TEM	CD4 TEM	Post-HIV vs Post-ART_1y
AC140725.1	1	0	0	0	1	CD4_TEM	CD4 TEM	Post-HIV vs Post-ART_1y
RHBDF1	1	0	0	0	1	CD4_TEM	CD4 TEM	Post-HIV vs Post-ART_1y
HBZ	1	0	0	0	1	CD4_TEM	CD4 TEM	Post-HIV vs Post-ART_1y
RGS11	1	0	0	0	1	CD4_TEM	CD4 TEM	Post-HIV vs Post-ART_1y
ARHGDIG	1	0	0	0	1	CD4_TEM	CD4 TEM	Post-HIV vs Post-ART_1y
PDIA2	1	0	0	0	1	CD4_TEM	CD4 TEM	Post-HIV vs Post-ART_1y
AL023881.1	1	0	0	0	1	CD4_TEM	CD4 TEM	Post-HIV vs Post-ART_1y
PRR35	1	0	0	0	1	CD4_TEM	CD4 TEM	Post-HIV vs Post-ART_1y
WFIKKN1	1	0	0	0	1	CD4_TEM	CD4 TEM	Post-HIV vs Post-ART_1y
Z92544.1	1	0	0	0	1	CD4_TEM	CD4 TEM	Post-HIV vs Post-ART_1y
Z92544.2	1	0	0	0	1	CD4_TEM	CD4 TEM	Post-HIV vs Post-ART_1y
Z97653.1	1	0	0	0	1	CD4_TEM	CD4 TEM	Post-HIV vs Post-ART_1y
GNG13	1	0	0	0	1	CD4_TEM	CD4 TEM	Post-HIV vs Post-ART_1y
AC009041.4	1	0	0	0	1	CD4_TEM	CD4 TEM	Post-HIV vs Post-ART_1y
SSTR5-AS1	1	0	0	0	1	CD4_TEM	CD4 TEM	Post-HIV vs Post-ART_1y
AC009041.3	1	0	0	0	1	CD4_TEM	CD4 TEM	Post-HIV vs Post-ART_1y
SSTR5	1	0	0	0	1	CD4_TEM	CD4 TEM	Post-HIV vs Post-ART_1y
C1QTNF8	1	0	0	0	1	CD4_TEM	CD4 TEM	Post-HIV vs Post-ART_1y
AL031598.1	1	0	0	0	1	CD4_TEM	CD4 TEM	Post-HIV vs Post-ART_1y
AC120498.8	1	0	0	0	1	CD4_TEM	CD4 TEM	Post-HIV vs Post-ART_1y
AC120498.3	1	0	0	0	1	CD4_TEM	CD4 TEM	Post-HIV vs Post-ART_1y
AC120498.1	1	0	0	0	1	CD4_TEM	CD4 TEM	Post-HIV vs Post-ART_1y
TPSG1	1	0	0	0	1	CD4_TEM	CD4 TEM	Post-HIV vs Post-ART_1y
AC120498.10	1	0	0	0	1	CD4_TEM	CD4 TEM	Post-HIV vs Post-ART_1y
TPSB2	1	0	0	0	1	CD4_TEM	CD4 TEM	Post-HIV vs Post-ART_1y
TPSAB1	1	0	0	0	1	CD4_TEM	CD4 TEM	Post-HIV vs Post-ART_1y
TPSD1	1	0	0	0	1	CD4_TEM	CD4 TEM	Post-HIV vs Post-ART_1y
AC120498.2	1	0	0	0	1	CD4_TEM	CD4 TEM	Post-HIV vs Post-ART_1y
AC120498.4	1	0	0	0	1	CD4_TEM	CD4 TEM	Post-HIV vs Post-ART_1y
AL032819.3	1	0	0	0	1	CD4_TEM	CD4 TEM	Post-HIV vs Post-ART_1y
PTX4	1	0	0	0	1	CD4_TEM	CD4 TEM	Post-HIV vs Post-ART_1y
IGFALS	1	0	0	0	1	CD4_TEM	CD4 TEM	Post-HIV vs Post-ART_1y
AL031722.1	1	0	0	0	1	CD4_TEM	CD4 TEM	Post-HIV vs Post-ART_1y
LINC00254	1	0	0	0	1	CD4_TEM	CD4 TEM	Post-HIV vs Post-ART_1y
LINC02124	1	0	0	0	1	CD4_TEM	CD4 TEM	Post-HIV vs Post-ART_1y
HS3ST6	1	0	0	0	1	CD4_TEM	CD4 TEM	Post-HIV vs Post-ART_1y
RNF151	1	0	0	0	1	CD4_TEM	CD4 TEM	Post-HIV vs Post-ART_1y
AC005606.2	1	0	0	0	1	CD4_TEM	CD4 TEM	Post-HIV vs Post-ART_1y
SYNGR3	1	0	0	0	1	CD4_TEM	CD4 TEM	Post-HIV vs Post-ART_1y
AC005606.1	1	0	0	0	1	CD4_TEM	CD4 TEM	Post-HIV vs Post-ART_1y
AC009065.5	1	0	0	0	1	CD4_TEM	CD4 TEM	Post-HIV vs Post-ART_1y
AC009065.6	1	0	0	0	1	CD4_TEM	CD4 TEM	Post-HIV vs Post-ART_1y
AC009065.7	1	0	0	0	1	CD4_TEM	CD4 TEM	Post-HIV vs Post-ART_1y
AC009065.1	1	0	0	0	1	CD4_TEM	CD4 TEM	Post-HIV vs Post-ART_1y
DNASE1L2	1	0	0	0	1	CD4_TEM	CD4 TEM	Post-HIV vs Post-ART_1y
AC106820.3	1	0	0	0	1	CD4_TEM	CD4 TEM	Post-HIV vs Post-ART_1y
AC106820.5	1	0	0	0	1	CD4_TEM	CD4 TEM	Post-HIV vs Post-ART_1y
TEDC2	1	0	0	0	1	CD4_TEM	CD4 TEM	Post-HIV vs Post-ART_1y
AC106820.2	1	0	0	0	1	CD4_TEM	CD4 TEM	Post-HIV vs Post-ART_1y
NTN3	1	0	0	0	1	CD4_TEM	CD4 TEM	Post-HIV vs Post-ART_1y
AC093525.5	1	0	0	0	1	CD4_TEM	CD4 TEM	Post-HIV vs Post-ART_1y
AC093525.3	1	0	0	0	1	CD4_TEM	CD4 TEM	Post-HIV vs Post-ART_1y
AC141586.2	1	0	0	0	1	CD4_TEM	CD4 TEM	Post-HIV vs Post-ART_1y
PRSS33	1	0	0	0	1	CD4_TEM	CD4 TEM	Post-HIV vs Post-ART_1y
PRSS41	1	0	0	0	1	CD4_TEM	CD4 TEM	Post-HIV vs Post-ART_1y
AC003965.1	1	0	0	0	1	CD4_TEM	CD4 TEM	Post-HIV vs Post-ART_1y
PKMYT1	1	0	0	0	1	CD4_TEM	CD4 TEM	Post-HIV vs Post-ART_1y
AC004233.3	1	0	0	0	1	CD4_TEM	CD4 TEM	Post-HIV vs Post-ART_1y
LINC00514	1	0	0	0	1	CD4_TEM	CD4 TEM	Post-HIV vs Post-ART_1y
AC004233.1	1	0	0	0	1	CD4_TEM	CD4 TEM	Post-HIV vs Post-ART_1y
AC004233.2	1	0	0	0	1	CD4_TEM	CD4 TEM	Post-HIV vs Post-ART_1y
CLDN9	1	0	0	0	1	CD4_TEM	CD4 TEM	Post-HIV vs Post-ART_1y
CLDN6	1	0	0	0	1	CD4_TEM	CD4 TEM	Post-HIV vs Post-ART_1y
AJ003147.1	1	0	0	0	1	CD4_TEM	CD4 TEM	Post-HIV vs Post-ART_1y
OR1F1	1	0	0	0	1	CD4_TEM	CD4 TEM	Post-HIV vs Post-ART_1y
AC004232.1	1	0	0	0	1	CD4_TEM	CD4 TEM	Post-HIV vs Post-ART_1y
OR2C1	1	0	0	0	1	CD4_TEM	CD4 TEM	Post-HIV vs Post-ART_1y
C16orf90	1	0	0	0	1	CD4_TEM	CD4 TEM	Post-HIV vs Post-ART_1y
AC006111.1	1	0	0	0	1	CD4_TEM	CD4 TEM	Post-HIV vs Post-ART_1y
AC006111.2	1	0	0	0	1	CD4_TEM	CD4 TEM	Post-HIV vs Post-ART_1y
AC006111.3	1	0	0	0	1	CD4_TEM	CD4 TEM	Post-HIV vs Post-ART_1y
AC009171.2	1	0	0	0	1	CD4_TEM	CD4 TEM	Post-HIV vs Post-ART_1y
GLIS2	1	0	0	0	1	CD4_TEM	CD4 TEM	Post-HIV vs Post-ART_1y
AC023830.2	1	0	0	0	1	CD4_TEM	CD4 TEM	Post-HIV vs Post-ART_1y
SEPTIN12	1	0	0	0	1	CD4_TEM	CD4 TEM	Post-HIV vs Post-ART_1y
AC020663.2	1	0	0	0	1	CD4_TEM	CD4 TEM	Post-HIV vs Post-ART_1y
C16orf89	1	0	0	0	1	CD4_TEM	CD4 TEM	Post-HIV vs Post-ART_1y
LINC01570	1	0	0	0	1	CD4_TEM	CD4 TEM	Post-HIV vs Post-ART_1y
AC009135.1	1	0	0	0	1	CD4_TEM	CD4 TEM	Post-HIV vs Post-ART_1y
AC006112.1	1	0	0	0	1	CD4_TEM	CD4 TEM	Post-HIV vs Post-ART_1y
AC007223.1	1	0	0	0	1	CD4_TEM	CD4 TEM	Post-HIV vs Post-ART_1y
AC007222.2	1	0	0	0	1	CD4_TEM	CD4 TEM	Post-HIV vs Post-ART_1y
AC005774.2	1	0	0	0	1	CD4_TEM	CD4 TEM	Post-HIV vs Post-ART_1y
AC018767.2	1	0	0	0	1	CD4_TEM	CD4 TEM	Post-HIV vs Post-ART_1y
LINC02152	1	0	0	0	1	CD4_TEM	CD4 TEM	Post-HIV vs Post-ART_1y
AC018767.3	1	0	0	0	1	CD4_TEM	CD4 TEM	Post-HIV vs Post-ART_1y
AC018767.1	1	0	0	0	1	CD4_TEM	CD4 TEM	Post-HIV vs Post-ART_1y
AC074052.2	1	0	0	0	1	CD4_TEM	CD4 TEM	Post-HIV vs Post-ART_1y
AC138420.1	1	0	0	0	1	CD4_TEM	CD4 TEM	Post-HIV vs Post-ART_1y
AC022167.4	1	0	0	0	1	CD4_TEM	CD4 TEM	Post-HIV vs Post-ART_1y
AC087190.2	1	0	0	0	1	CD4_TEM	CD4 TEM	Post-HIV vs Post-ART_1y
AC087190.3	1	0	0	0	1	CD4_TEM	CD4 TEM	Post-HIV vs Post-ART_1y
AC012178.1	1	0	0	0	1	CD4_TEM	CD4 TEM	Post-HIV vs Post-ART_1y
LINC01177	1	0	0	0	1	CD4_TEM	CD4 TEM	Post-HIV vs Post-ART_1y
LINC01195	1	0	0	0	1	CD4_TEM	CD4 TEM	Post-HIV vs Post-ART_1y
AC007218.1	1	0	0	0	1	CD4_TEM	CD4 TEM	Post-HIV vs Post-ART_1y
AC007218.2	1	0	0	0	1	CD4_TEM	CD4 TEM	Post-HIV vs Post-ART_1y
AC007218.3	1	0	0	0	1	CD4_TEM	CD4 TEM	Post-HIV vs Post-ART_1y
AC133565.1	1	0	0	0	1	CD4_TEM	CD4 TEM	Post-HIV vs Post-ART_1y
AC022168.1	1	0	0	0	1	CD4_TEM	CD4 TEM	Post-HIV vs Post-ART_1y
AC131649.1	1	0	0	0	1	CD4_TEM	CD4 TEM	Post-HIV vs Post-ART_1y
LINC01290	1	0	0	0	1	CD4_TEM	CD4 TEM	Post-HIV vs Post-ART_1y
AC027277.1	1	0	0	0	1	CD4_TEM	CD4 TEM	Post-HIV vs Post-ART_1y
AC027277.2	1	0	0	0	1	CD4_TEM	CD4 TEM	Post-HIV vs Post-ART_1y
AC007595.1	1	0	0	0	1	CD4_TEM	CD4 TEM	Post-HIV vs Post-ART_1y
AC007014.2	1	0	0	0	1	CD4_TEM	CD4 TEM	Post-HIV vs Post-ART_1y
TNP2	1	0	0	0	1	CD4_TEM	CD4 TEM	Post-HIV vs Post-ART_1y
PRM3	1	0	0	0	1	CD4_TEM	CD4 TEM	Post-HIV vs Post-ART_1y
PRM2	1	0	0	0	1	CD4_TEM	CD4 TEM	Post-HIV vs Post-ART_1y
PRM1	1	0	0	0	1	CD4_TEM	CD4 TEM	Post-HIV vs Post-ART_1y
AC009121.4	1	0	0	0	1	CD4_TEM	CD4 TEM	Post-HIV vs Post-ART_1y
AC009121.3	1	0	0	0	1	CD4_TEM	CD4 TEM	Post-HIV vs Post-ART_1y
AC009121.2	1	0	0	0	1	CD4_TEM	CD4 TEM	Post-HIV vs Post-ART_1y
AC010333.3	1	0	0	0	1	CD4_TEM	CD4 TEM	Post-HIV vs Post-ART_1y
AC109597.2	1	0	0	0	1	CD4_TEM	CD4 TEM	Post-HIV vs Post-ART_1y
AC009134.1	1	0	0	0	1	CD4_TEM	CD4 TEM	Post-HIV vs Post-ART_1y
AC003009.1	1	0	0	0	1	CD4_TEM	CD4 TEM	Post-HIV vs Post-ART_1y
U95743.1	1	0	0	0	1	CD4_TEM	CD4 TEM	Post-HIV vs Post-ART_1y
AC010401.1	1	0	0	0	1	CD4_TEM	CD4 TEM	Post-HIV vs Post-ART_1y
AC010401.2	1	0	0	0	1	CD4_TEM	CD4 TEM	Post-HIV vs Post-ART_1y
LINC02185	1	0	0	0	1	CD4_TEM	CD4 TEM	Post-HIV vs Post-ART_1y
LINC02186	1	0	0	0	1	CD4_TEM	CD4 TEM	Post-HIV vs Post-ART_1y
LINC02130	1	0	0	0	1	CD4_TEM	CD4 TEM	Post-HIV vs Post-ART_1y
AC009167.1	1	0	0	0	1	CD4_TEM	CD4 TEM	Post-HIV vs Post-ART_1y
NPIPA3	1	0	0	0	1	CD4_TEM	CD4 TEM	Post-HIV vs Post-ART_1y
AC136443.4	1	0	0	0	1	CD4_TEM	CD4 TEM	Post-HIV vs Post-ART_1y
AC136443.3	1	0	0	0	1	CD4_TEM	CD4 TEM	Post-HIV vs Post-ART_1y
AC138932.2	1	0	0	0	1	CD4_TEM	CD4 TEM	Post-HIV vs Post-ART_1y
AC136624.1	1	0	0	0	1	CD4_TEM	CD4 TEM	Post-HIV vs Post-ART_1y
AC138969.3	1	0	0	0	1	CD4_TEM	CD4 TEM	Post-HIV vs Post-ART_1y
AC136431.2	1	0	0	0	1	CD4_TEM	CD4 TEM	Post-HIV vs Post-ART_1y
AC109495.1	1	0	0	0	1	CD4_TEM	CD4 TEM	Post-HIV vs Post-ART_1y
AC025277.1	1	0	0	0	1	CD4_TEM	CD4 TEM	Post-HIV vs Post-ART_1y
AC091489.1	1	0	0	0	1	CD4_TEM	CD4 TEM	Post-HIV vs Post-ART_1y
AC126755.3	1	0	0	0	1	CD4_TEM	CD4 TEM	Post-HIV vs Post-ART_1y
AC126755.2	1	0	0	0	1	CD4_TEM	CD4 TEM	Post-HIV vs Post-ART_1y
AC136618.1	1	0	0	0	1	CD4_TEM	CD4 TEM	Post-HIV vs Post-ART_1y
AC099518.2	1	0	0	0	1	CD4_TEM	CD4 TEM	Post-HIV vs Post-ART_1y
AC099518.6	1	0	0	0	1	CD4_TEM	CD4 TEM	Post-HIV vs Post-ART_1y
AC010494.1	1	0	0	0	1	CD4_TEM	CD4 TEM	Post-HIV vs Post-ART_1y
CLEC19A	1	0	0	0	1	CD4_TEM	CD4 TEM	Post-HIV vs Post-ART_1y
AC130456.1	1	0	0	0	1	CD4_TEM	CD4 TEM	Post-HIV vs Post-ART_1y
LINC02858	1	0	0	0	1	CD4_TEM	CD4 TEM	Post-HIV vs Post-ART_1y
AC130456.4	1	0	0	0	1	CD4_TEM	CD4 TEM	Post-HIV vs Post-ART_1y
AC130456.3	1	0	0	0	1	CD4_TEM	CD4 TEM	Post-HIV vs Post-ART_1y
AC092132.1	1	0	0	0	1	CD4_TEM	CD4 TEM	Post-HIV vs Post-ART_1y
GP2	1	0	0	0	1	CD4_TEM	CD4 TEM	Post-HIV vs Post-ART_1y
UMOD	1	0	0	0	1	CD4_TEM	CD4 TEM	Post-HIV vs Post-ART_1y
AC106796.1	1	0	0	0	1	CD4_TEM	CD4 TEM	Post-HIV vs Post-ART_1y
ACSM5	1	0	0	0	1	CD4_TEM	CD4 TEM	Post-HIV vs Post-ART_1y
AC137056.1	1	0	0	0	1	CD4_TEM	CD4 TEM	Post-HIV vs Post-ART_1y
ACSM2A	1	0	0	0	1	CD4_TEM	CD4 TEM	Post-HIV vs Post-ART_1y
ACSM2B	1	0	0	0	1	CD4_TEM	CD4 TEM	Post-HIV vs Post-ART_1y
AC141273.1	1	0	0	0	1	CD4_TEM	CD4 TEM	Post-HIV vs Post-ART_1y
AF001550.1	1	0	0	0	1	CD4_TEM	CD4 TEM	Post-HIV vs Post-ART_1y
ZP2	1	0	0	0	1	CD4_TEM	CD4 TEM	Post-HIV vs Post-ART_1y
ANKS4B	1	0	0	0	1	CD4_TEM	CD4 TEM	Post-HIV vs Post-ART_1y
AC005632.5	1	0	0	0	1	CD4_TEM	CD4 TEM	Post-HIV vs Post-ART_1y
AC009021.2	1	0	0	0	1	CD4_TEM	CD4 TEM	Post-HIV vs Post-ART_1y
AC009021.1	1	0	0	0	1	CD4_TEM	CD4 TEM	Post-HIV vs Post-ART_1y
AC130466.1	1	0	0	0	1	CD4_TEM	CD4 TEM	Post-HIV vs Post-ART_1y
HS3ST2	1	0	0	0	1	CD4_TEM	CD4 TEM	Post-HIV vs Post-ART_1y
AC127459.2	1	0	0	0	1	CD4_TEM	CD4 TEM	Post-HIV vs Post-ART_1y
AC127459.1	1	0	0	0	1	CD4_TEM	CD4 TEM	Post-HIV vs Post-ART_1y
AC099482.2	1	0	0	0	1	CD4_TEM	CD4 TEM	Post-HIV vs Post-ART_1y
SCNN1G	1	0	0	0	1	CD4_TEM	CD4 TEM	Post-HIV vs Post-ART_1y
AC099482.1	1	0	0	0	1	CD4_TEM	CD4 TEM	Post-HIV vs Post-ART_1y
AC008870.1	1	0	0	0	1	CD4_TEM	CD4 TEM	Post-HIV vs Post-ART_1y
AC008870.3	1	0	0	0	1	CD4_TEM	CD4 TEM	Post-HIV vs Post-ART_1y
ERN2	1	0	0	0	1	CD4_TEM	CD4 TEM	Post-HIV vs Post-ART_1y
AC012317.1	1	0	0	0	1	CD4_TEM	CD4 TEM	Post-HIV vs Post-ART_1y
CHP2	1	0	0	0	1	CD4_TEM	CD4 TEM	Post-HIV vs Post-ART_1y
AC008938.1	1	0	0	0	1	CD4_TEM	CD4 TEM	Post-HIV vs Post-ART_1y
AC008741.1	1	0	0	0	1	CD4_TEM	CD4 TEM	Post-HIV vs Post-ART_1y
LINC02191	1	0	0	0	1	CD4_TEM	CD4 TEM	Post-HIV vs Post-ART_1y
HS3ST4	1	0	0	0	1	CD4_TEM	CD4 TEM	Post-HIV vs Post-ART_1y
AC093516.1	1	0	0	0	1	CD4_TEM	CD4 TEM	Post-HIV vs Post-ART_1y
AC009158.1	1	0	0	0	1	CD4_TEM	CD4 TEM	Post-HIV vs Post-ART_1y
AC002331.1	1	0	0	0	1	CD4_TEM	CD4 TEM	Post-HIV vs Post-ART_1y
LINC02195	1	0	0	0	1	CD4_TEM	CD4 TEM	Post-HIV vs Post-ART_1y
AC009035.1	1	0	0	0	1	CD4_TEM	CD4 TEM	Post-HIV vs Post-ART_1y
C16orf82	1	0	0	0	1	CD4_TEM	CD4 TEM	Post-HIV vs Post-ART_1y
AC092725.1	1	0	0	0	1	CD4_TEM	CD4 TEM	Post-HIV vs Post-ART_1y
AC002551.1	1	0	0	0	1	CD4_TEM	CD4 TEM	Post-HIV vs Post-ART_1y
AC016597.2	1	0	0	0	1	CD4_TEM	CD4 TEM	Post-HIV vs Post-ART_1y
AC138894.2	1	0	0	0	1	CD4_TEM	CD4 TEM	Post-HIV vs Post-ART_1y
IL27	1	0	0	0	1	CD4_TEM	CD4 TEM	Post-HIV vs Post-ART_1y
NPIPB9	1	0	0	0	1	CD4_TEM	CD4 TEM	Post-HIV vs Post-ART_1y
AC009093.5	1	0	0	0	1	CD4_TEM	CD4 TEM	Post-HIV vs Post-ART_1y
SULT1A4	1	0	0	0	1	CD4_TEM	CD4 TEM	Post-HIV vs Post-ART_1y
AC120114.2	1	0	0	0	1	CD4_TEM	CD4 TEM	Post-HIV vs Post-ART_1y
C16orf92	1	0	0	0	1	CD4_TEM	CD4 TEM	Post-HIV vs Post-ART_1y
TBX6	1	0	0	0	1	CD4_TEM	CD4 TEM	Post-HIV vs Post-ART_1y
AC012645.1	1	0	0	0	1	CD4_TEM	CD4 TEM	Post-HIV vs Post-ART_1y
SLX1A	1	0	0	0	1	CD4_TEM	CD4 TEM	Post-HIV vs Post-ART_1y
CD2BP2-DT	1	0	0	0	1	CD4_TEM	CD4 TEM	Post-HIV vs Post-ART_1y
AC116348.1	1	0	0	0	1	CD4_TEM	CD4 TEM	Post-HIV vs Post-ART_1y
AC135048.2	1	0	0	0	1	CD4_TEM	CD4 TEM	Post-HIV vs Post-ART_1y
AC135048.3	1	0	0	0	1	CD4_TEM	CD4 TEM	Post-HIV vs Post-ART_1y
HSD3B7	1	0	0	0	1	CD4_TEM	CD4 TEM	Post-HIV vs Post-ART_1y
AC009088.3	1	0	0	0	1	CD4_TEM	CD4 TEM	Post-HIV vs Post-ART_1y
PYDC1	1	0	0	0	1	CD4_TEM	CD4 TEM	Post-HIV vs Post-ART_1y
ITGAD	1	0	0	0	1	CD4_TEM	CD4 TEM	Post-HIV vs Post-ART_1y
AC093520.1	1	0	0	0	1	CD4_TEM	CD4 TEM	Post-HIV vs Post-ART_1y
COX6A2	1	0	0	0	1	CD4_TEM	CD4 TEM	Post-HIV vs Post-ART_1y
AC026471.5	1	0	0	0	1	CD4_TEM	CD4 TEM	Post-HIV vs Post-ART_1y
TGFB1I1	1	0	0	0	1	CD4_TEM	CD4 TEM	Post-HIV vs Post-ART_1y
AHSP	1	0	0	0	1	CD4_TEM	CD4 TEM	Post-HIV vs Post-ART_1y
LINC02190	1	0	0	0	1	CD4_TEM	CD4 TEM	Post-HIV vs Post-ART_1y
AC106730.1	1	0	0	0	1	CD4_TEM	CD4 TEM	Post-HIV vs Post-ART_1y
IGHV1OR16-1	1	0	0	0	1	CD4_TEM	CD4 TEM	Post-HIV vs Post-ART_1y
IGHV1OR16-3	1	0	0	0	1	CD4_TEM	CD4 TEM	Post-HIV vs Post-ART_1y
IGHV3OR16-9	1	0	0	0	1	CD4_TEM	CD4 TEM	Post-HIV vs Post-ART_1y
AC133485.7	1	0	0	0	1	CD4_TEM	CD4 TEM	Post-HIV vs Post-ART_1y
AC133485.5	1	0	0	0	1	CD4_TEM	CD4 TEM	Post-HIV vs Post-ART_1y
AC133485.3	1	0	0	0	1	CD4_TEM	CD4 TEM	Post-HIV vs Post-ART_1y
AC133485.2	1	0	0	0	1	CD4_TEM	CD4 TEM	Post-HIV vs Post-ART_1y
AC138915.3	1	0	0	0	1	CD4_TEM	CD4 TEM	Post-HIV vs Post-ART_1y
AC138907.7	1	0	0	0	1	CD4_TEM	CD4 TEM	Post-HIV vs Post-ART_1y
AC138907.1	1	0	0	0	1	CD4_TEM	CD4 TEM	Post-HIV vs Post-ART_1y
TP53TG3	1	0	0	0	1	CD4_TEM	CD4 TEM	Post-HIV vs Post-ART_1y
AC138907.3	1	0	0	0	1	CD4_TEM	CD4 TEM	Post-HIV vs Post-ART_1y
AC137761.1	1	0	0	0	1	CD4_TEM	CD4 TEM	Post-HIV vs Post-ART_1y
IGHV2OR16-5	1	0	0	0	1	CD4_TEM	CD4 TEM	Post-HIV vs Post-ART_1y
AC142086.1	1	0	0	0	1	CD4_TEM	CD4 TEM	Post-HIV vs Post-ART_1y
IGHV3OR16-15	1	0	0	0	1	CD4_TEM	CD4 TEM	Post-HIV vs Post-ART_1y
IGHV3OR16-6	1	0	0	0	1	CD4_TEM	CD4 TEM	Post-HIV vs Post-ART_1y
IGHV1OR16-2	1	0	0	0	1	CD4_TEM	CD4 TEM	Post-HIV vs Post-ART_1y
IGHV3OR16-10	1	0	0	0	1	CD4_TEM	CD4 TEM	Post-HIV vs Post-ART_1y
AC142086.4	1	0	0	0	1	CD4_TEM	CD4 TEM	Post-HIV vs Post-ART_1y
IGHV1OR16-4	1	0	0	0	1	CD4_TEM	CD4 TEM	Post-HIV vs Post-ART_1y
IGHV3OR16-8	1	0	0	0	1	CD4_TEM	CD4 TEM	Post-HIV vs Post-ART_1y
AC145350.2	1	0	0	0	1	CD4_TEM	CD4 TEM	Post-HIV vs Post-ART_1y
AC145350.4	1	0	0	0	1	CD4_TEM	CD4 TEM	Post-HIV vs Post-ART_1y
AC138869.2	1	0	0	0	1	CD4_TEM	CD4 TEM	Post-HIV vs Post-ART_1y
TP53TG3C	1	0	0	0	1	CD4_TEM	CD4 TEM	Post-HIV vs Post-ART_1y
AC138869.3	1	0	0	0	1	CD4_TEM	CD4 TEM	Post-HIV vs Post-ART_1y
AC141257.2	1	0	0	0	1	CD4_TEM	CD4 TEM	Post-HIV vs Post-ART_1y
TP53TG3E	1	0	0	0	1	CD4_TEM	CD4 TEM	Post-HIV vs Post-ART_1y
TP53TG3B	1	0	0	0	1	CD4_TEM	CD4 TEM	Post-HIV vs Post-ART_1y
AC141257.1	1	0	0	0	1	CD4_TEM	CD4 TEM	Post-HIV vs Post-ART_1y
TP53TG3F	1	0	0	0	1	CD4_TEM	CD4 TEM	Post-HIV vs Post-ART_1y
AC136944.1	1	0	0	0	1	CD4_TEM	CD4 TEM	Post-HIV vs Post-ART_1y
AC136944.4	1	0	0	0	1	CD4_TEM	CD4 TEM	Post-HIV vs Post-ART_1y
IGHV3OR16-12	1	0	0	0	1	CD4_TEM	CD4 TEM	Post-HIV vs Post-ART_1y
IGHV3OR16-13	1	0	0	0	1	CD4_TEM	CD4 TEM	Post-HIV vs Post-ART_1y
AC136428.1	1	0	0	0	1	CD4_TEM	CD4 TEM	Post-HIV vs Post-ART_1y
AC140658.2	1	0	0	0	1	CD4_TEM	CD4 TEM	Post-HIV vs Post-ART_1y
IGHV3OR16-11	1	0	0	0	1	CD4_TEM	CD4 TEM	Post-HIV vs Post-ART_1y
IGHV3OR16-7	1	0	0	0	1	CD4_TEM	CD4 TEM	Post-HIV vs Post-ART_1y
AC140658.1	1	0	0	0	1	CD4_TEM	CD4 TEM	Post-HIV vs Post-ART_1y
LINC00273	1	0	0	0	1	CD4_TEM	CD4 TEM	Post-HIV vs Post-ART_1y
FP325313.3	1	0	0	0	1	CD4_TEM	CD4 TEM	Post-HIV vs Post-ART_1y
LINC02184	1	0	0	0	1	CD4_TEM	CD4 TEM	Post-HIV vs Post-ART_1y
AC135776.1	1	0	0	0	1	CD4_TEM	CD4 TEM	Post-HIV vs Post-ART_1y
AC135776.2	1	0	0	0	1	CD4_TEM	CD4 TEM	Post-HIV vs Post-ART_1y
AC023824.5	1	0	0	0	1	CD4_TEM	CD4 TEM	Post-HIV vs Post-ART_1y
AC023824.1	1	0	0	0	1	CD4_TEM	CD4 TEM	Post-HIV vs Post-ART_1y
AC023824.4	1	0	0	0	1	CD4_TEM	CD4 TEM	Post-HIV vs Post-ART_1y
AC023824.3	1	0	0	0	1	CD4_TEM	CD4 TEM	Post-HIV vs Post-ART_1y
LINC01566	1	0	0	0	1	CD4_TEM	CD4 TEM	Post-HIV vs Post-ART_1y
AC018558.6	1	0	0	0	1	CD4_TEM	CD4 TEM	Post-HIV vs Post-ART_1y
AC018558.2	1	0	0	0	1	CD4_TEM	CD4 TEM	Post-HIV vs Post-ART_1y
AC018558.3	1	0	0	0	1	CD4_TEM	CD4 TEM	Post-HIV vs Post-ART_1y
AC018558.7	1	0	0	0	1	CD4_TEM	CD4 TEM	Post-HIV vs Post-ART_1y
AC018558.1	1	0	0	0	1	CD4_TEM	CD4 TEM	Post-HIV vs Post-ART_1y
AC092325.1	1	0	0	0	1	CD4_TEM	CD4 TEM	Post-HIV vs Post-ART_1y
LINC02167	1	0	0	0	1	CD4_TEM	CD4 TEM	Post-HIV vs Post-ART_1y
AC106785.2	1	0	0	0	1	CD4_TEM	CD4 TEM	Post-HIV vs Post-ART_1y
AC012186.2	1	0	0	0	1	CD4_TEM	CD4 TEM	Post-HIV vs Post-ART_1y
AC018845.1	1	0	0	0	1	CD4_TEM	CD4 TEM	Post-HIV vs Post-ART_1y
LINC02192	1	0	0	0	1	CD4_TEM	CD4 TEM	Post-HIV vs Post-ART_1y
LINC02134	1	0	0	0	1	CD4_TEM	CD4 TEM	Post-HIV vs Post-ART_1y
AC096996.3	1	0	0	0	1	CD4_TEM	CD4 TEM	Post-HIV vs Post-ART_1y
ABCC12	1	0	0	0	1	CD4_TEM	CD4 TEM	Post-HIV vs Post-ART_1y
AC026470.3	1	0	0	0	1	CD4_TEM	CD4 TEM	Post-HIV vs Post-ART_1y
AC023813.1	1	0	0	0	1	CD4_TEM	CD4 TEM	Post-HIV vs Post-ART_1y
AC023813.3	1	0	0	0	1	CD4_TEM	CD4 TEM	Post-HIV vs Post-ART_1y
AC023813.4	1	0	0	0	1	CD4_TEM	CD4 TEM	Post-HIV vs Post-ART_1y
AC044798.1	1	0	0	0	1	CD4_TEM	CD4 TEM	Post-HIV vs Post-ART_1y
AC044798.2	1	0	0	0	1	CD4_TEM	CD4 TEM	Post-HIV vs Post-ART_1y
CBLN1	1	0	0	0	1	CD4_TEM	CD4 TEM	Post-HIV vs Post-ART_1y
AC007614.1	1	0	0	0	1	CD4_TEM	CD4 TEM	Post-HIV vs Post-ART_1y
C16orf78	1	0	0	0	1	CD4_TEM	CD4 TEM	Post-HIV vs Post-ART_1y
AC007861.2	1	0	0	0	1	CD4_TEM	CD4 TEM	Post-HIV vs Post-ART_1y
LINC02179	1	0	0	0	1	CD4_TEM	CD4 TEM	Post-HIV vs Post-ART_1y
AC027348.1	1	0	0	0	1	CD4_TEM	CD4 TEM	Post-HIV vs Post-ART_1y
AC007603.1	1	0	0	0	1	CD4_TEM	CD4 TEM	Post-HIV vs Post-ART_1y
LINC02178	1	0	0	0	1	CD4_TEM	CD4 TEM	Post-HIV vs Post-ART_1y
AC007608.1	1	0	0	0	1	CD4_TEM	CD4 TEM	Post-HIV vs Post-ART_1y
AC007728.3	1	0	0	0	1	CD4_TEM	CD4 TEM	Post-HIV vs Post-ART_1y
LINC02168	1	0	0	0	1	CD4_TEM	CD4 TEM	Post-HIV vs Post-ART_1y
LINC02127	1	0	0	0	1	CD4_TEM	CD4 TEM	Post-HIV vs Post-ART_1y
AC027688.1	1	0	0	0	1	CD4_TEM	CD4 TEM	Post-HIV vs Post-ART_1y
AC027688.2	1	0	0	0	1	CD4_TEM	CD4 TEM	Post-HIV vs Post-ART_1y
AC009166.3	1	0	0	0	1	CD4_TEM	CD4 TEM	Post-HIV vs Post-ART_1y
SALL1	1	0	0	0	1	CD4_TEM	CD4 TEM	Post-HIV vs Post-ART_1y
AC009166.1	1	0	0	0	1	CD4_TEM	CD4 TEM	Post-HIV vs Post-ART_1y
AC137494.1	1	0	0	0	1	CD4_TEM	CD4 TEM	Post-HIV vs Post-ART_1y
LINC01571	1	0	0	0	1	CD4_TEM	CD4 TEM	Post-HIV vs Post-ART_1y
C16orf97	1	0	0	0	1	CD4_TEM	CD4 TEM	Post-HIV vs Post-ART_1y
AC009039.1	1	0	0	0	1	CD4_TEM	CD4 TEM	Post-HIV vs Post-ART_1y
LINC00919	1	0	0	0	1	CD4_TEM	CD4 TEM	Post-HIV vs Post-ART_1y
LINC02180	1	0	0	0	1	CD4_TEM	CD4 TEM	Post-HIV vs Post-ART_1y
AC007333.2	1	0	0	0	1	CD4_TEM	CD4 TEM	Post-HIV vs Post-ART_1y
AC007333.1	1	0	0	0	1	CD4_TEM	CD4 TEM	Post-HIV vs Post-ART_1y
CASC22	1	0	0	0	1	CD4_TEM	CD4 TEM	Post-HIV vs Post-ART_1y
TOX3	1	0	0	0	1	CD4_TEM	CD4 TEM	Post-HIV vs Post-ART_1y
CASC16	1	0	0	0	1	CD4_TEM	CD4 TEM	Post-HIV vs Post-ART_1y
AC026462.5	1	0	0	0	1	CD4_TEM	CD4 TEM	Post-HIV vs Post-ART_1y
AC026462.3	1	0	0	0	1	CD4_TEM	CD4 TEM	Post-HIV vs Post-ART_1y
AC026462.2	1	0	0	0	1	CD4_TEM	CD4 TEM	Post-HIV vs Post-ART_1y
AC007906.2	1	0	0	0	1	CD4_TEM	CD4 TEM	Post-HIV vs Post-ART_1y
AC007906.1	1	0	0	0	1	CD4_TEM	CD4 TEM	Post-HIV vs Post-ART_1y
AC007497.2	1	0	0	0	1	CD4_TEM	CD4 TEM	Post-HIV vs Post-ART_1y
AC007497.1	1	0	0	0	1	CD4_TEM	CD4 TEM	Post-HIV vs Post-ART_1y
AC007907.1	1	0	0	0	1	CD4_TEM	CD4 TEM	Post-HIV vs Post-ART_1y
LINC02169	1	0	0	0	1	CD4_TEM	CD4 TEM	Post-HIV vs Post-ART_1y
IRX3	1	0	0	0	1	CD4_TEM	CD4 TEM	Post-HIV vs Post-ART_1y
AC018553.2	1	0	0	0	1	CD4_TEM	CD4 TEM	Post-HIV vs Post-ART_1y
AC018553.1	1	0	0	0	1	CD4_TEM	CD4 TEM	Post-HIV vs Post-ART_1y
LINC02140	1	0	0	0	1	CD4_TEM	CD4 TEM	Post-HIV vs Post-ART_1y
AC018553.3	1	0	0	0	1	CD4_TEM	CD4 TEM	Post-HIV vs Post-ART_1y
AC007343.1	1	0	0	0	1	CD4_TEM	CD4 TEM	Post-HIV vs Post-ART_1y
LINC02183	1	0	0	0	1	CD4_TEM	CD4 TEM	Post-HIV vs Post-ART_1y
AC007491.1	1	0	0	0	1	CD4_TEM	CD4 TEM	Post-HIV vs Post-ART_1y
AC106742.1	1	0	0	0	1	CD4_TEM	CD4 TEM	Post-HIV vs Post-ART_1y
IRX5	1	0	0	0	1	CD4_TEM	CD4 TEM	Post-HIV vs Post-ART_1y
AC106738.2	1	0	0	0	1	CD4_TEM	CD4 TEM	Post-HIV vs Post-ART_1y
AC109136.1	1	0	0	0	1	CD4_TEM	CD4 TEM	Post-HIV vs Post-ART_1y
AC109462.3	1	0	0	0	1	CD4_TEM	CD4 TEM	Post-HIV vs Post-ART_1y
AC109462.2	1	0	0	0	1	CD4_TEM	CD4 TEM	Post-HIV vs Post-ART_1y
AC007336.2	1	0	0	0	1	CD4_TEM	CD4 TEM	Post-HIV vs Post-ART_1y
AC007336.1	1	0	0	0	1	CD4_TEM	CD4 TEM	Post-HIV vs Post-ART_1y
CAPNS2	1	0	0	0	1	CD4_TEM	CD4 TEM	Post-HIV vs Post-ART_1y
SLC6A2	1	0	0	0	1	CD4_TEM	CD4 TEM	Post-HIV vs Post-ART_1y
AC079411.1	1	0	0	0	1	CD4_TEM	CD4 TEM	Post-HIV vs Post-ART_1y
AC009102.1	1	0	0	0	1	CD4_TEM	CD4 TEM	Post-HIV vs Post-ART_1y
AC009102.2	1	0	0	0	1	CD4_TEM	CD4 TEM	Post-HIV vs Post-ART_1y
MT4	1	0	0	0	1	CD4_TEM	CD4 TEM	Post-HIV vs Post-ART_1y
MT3	1	0	0	0	1	CD4_TEM	CD4 TEM	Post-HIV vs Post-ART_1y
MT1M	1	0	0	0	1	CD4_TEM	CD4 TEM	Post-HIV vs Post-ART_1y
MT1A	1	0	0	0	1	CD4_TEM	CD4 TEM	Post-HIV vs Post-ART_1y
MT1B	1	0	0	0	1	CD4_TEM	CD4 TEM	Post-HIV vs Post-ART_1y
MT1H	1	0	0	0	1	CD4_TEM	CD4 TEM	Post-HIV vs Post-ART_1y
SLC12A3	1	0	0	0	1	CD4_TEM	CD4 TEM	Post-HIV vs Post-ART_1y
AC012181.2	1	0	0	0	1	CD4_TEM	CD4 TEM	Post-HIV vs Post-ART_1y
CETP	1	0	0	0	1	CD4_TEM	CD4 TEM	Post-HIV vs Post-ART_1y
AC009090.2	1	0	0	0	1	CD4_TEM	CD4 TEM	Post-HIV vs Post-ART_1y
CCL22	1	0	0	0	1	CD4_TEM	CD4 TEM	Post-HIV vs Post-ART_1y
CX3CL1	1	0	0	0	1	CD4_TEM	CD4 TEM	Post-HIV vs Post-ART_1y
AC018552.3	1	0	0	0	1	CD4_TEM	CD4 TEM	Post-HIV vs Post-ART_1y
AC092118.2	1	0	0	0	1	CD4_TEM	CD4 TEM	Post-HIV vs Post-ART_1y
AC092118.1	1	0	0	0	1	CD4_TEM	CD4 TEM	Post-HIV vs Post-ART_1y
PRSS54	1	0	0	0	1	CD4_TEM	CD4 TEM	Post-HIV vs Post-ART_1y
AC009118.1	1	0	0	0	1	CD4_TEM	CD4 TEM	Post-HIV vs Post-ART_1y
AC092378.1	1	0	0	0	1	CD4_TEM	CD4 TEM	Post-HIV vs Post-ART_1y
AC009081.1	1	0	0	0	1	CD4_TEM	CD4 TEM	Post-HIV vs Post-ART_1y
AC092125.2	1	0	0	0	1	CD4_TEM	CD4 TEM	Post-HIV vs Post-ART_1y
AC092125.1	1	0	0	0	1	CD4_TEM	CD4 TEM	Post-HIV vs Post-ART_1y
AC009110.1	1	0	0	0	1	CD4_TEM	CD4 TEM	Post-HIV vs Post-ART_1y
AC040174.1	1	0	0	0	1	CD4_TEM	CD4 TEM	Post-HIV vs Post-ART_1y
AC040174.2	1	0	0	0	1	CD4_TEM	CD4 TEM	Post-HIV vs Post-ART_1y
AC138305.2	1	0	0	0	1	CD4_TEM	CD4 TEM	Post-HIV vs Post-ART_1y
LINC02165	1	0	0	0	1	CD4_TEM	CD4 TEM	Post-HIV vs Post-ART_1y
AC093536.2	1	0	0	0	1	CD4_TEM	CD4 TEM	Post-HIV vs Post-ART_1y
LINC02126	1	0	0	0	1	CD4_TEM	CD4 TEM	Post-HIV vs Post-ART_1y
AC009055.2	1	0	0	0	1	CD4_TEM	CD4 TEM	Post-HIV vs Post-ART_1y
LINC00922	1	0	0	0	1	CD4_TEM	CD4 TEM	Post-HIV vs Post-ART_1y
AC092138.2	1	0	0	0	1	CD4_TEM	CD4 TEM	Post-HIV vs Post-ART_1y
AC092138.1	1	0	0	0	1	CD4_TEM	CD4 TEM	Post-HIV vs Post-ART_1y
AC022164.1	1	0	0	0	1	CD4_TEM	CD4 TEM	Post-HIV vs Post-ART_1y
CMTM2	1	0	0	0	1	CD4_TEM	CD4 TEM	Post-HIV vs Post-ART_1y
AC010542.1	1	0	0	0	1	CD4_TEM	CD4 TEM	Post-HIV vs Post-ART_1y
AC044802.1	1	0	0	0	1	CD4_TEM	CD4 TEM	Post-HIV vs Post-ART_1y
AC044802.2	1	0	0	0	1	CD4_TEM	CD4 TEM	Post-HIV vs Post-ART_1y
CA7	1	0	0	0	1	CD4_TEM	CD4 TEM	Post-HIV vs Post-ART_1y
CDH16	1	0	0	0	1	CD4_TEM	CD4 TEM	Post-HIV vs Post-ART_1y
EXOC3L1	1	0	0	0	1	CD4_TEM	CD4 TEM	Post-HIV vs Post-ART_1y
AC009061.1	1	0	0	0	1	CD4_TEM	CD4 TEM	Post-HIV vs Post-ART_1y
AGRP	1	0	0	0	1	CD4_TEM	CD4 TEM	Post-HIV vs Post-ART_1y
AC027682.3	1	0	0	0	1	CD4_TEM	CD4 TEM	Post-HIV vs Post-ART_1y
AC020978.4	1	0	0	0	1	CD4_TEM	CD4 TEM	Post-HIV vs Post-ART_1y
AC020978.1	1	0	0	0	1	CD4_TEM	CD4 TEM	Post-HIV vs Post-ART_1y
AC099521.1	1	0	0	0	1	CD4_TEM	CD4 TEM	Post-HIV vs Post-ART_1y
AC126773.4	1	0	0	0	1	CD4_TEM	CD4 TEM	Post-HIV vs Post-ART_1y
AC099314.1	1	0	0	0	1	CD4_TEM	CD4 TEM	Post-HIV vs Post-ART_1y
DERPC	1	0	0	0	1	CD4_TEM	CD4 TEM	Post-HIV vs Post-ART_1y
AC026474.1	1	0	0	0	1	CD4_TEM	CD4 TEM	Post-HIV vs Post-ART_1y
PDF	1	0	0	0	1	CD4_TEM	CD4 TEM	Post-HIV vs Post-ART_1y
AC026464.2	1	0	0	0	1	CD4_TEM	CD4 TEM	Post-HIV vs Post-ART_1y
AC012321.1	1	0	0	0	1	CD4_TEM	CD4 TEM	Post-HIV vs Post-ART_1y
AC020763.1	1	0	0	0	1	CD4_TEM	CD4 TEM	Post-HIV vs Post-ART_1y
AC027281.1	1	0	0	0	1	CD4_TEM	CD4 TEM	Post-HIV vs Post-ART_1y
AC138625.2	1	0	0	0	1	CD4_TEM	CD4 TEM	Post-HIV vs Post-ART_1y
AC138625.1	1	0	0	0	1	CD4_TEM	CD4 TEM	Post-HIV vs Post-ART_1y
TLE7	1	0	0	0	1	CD4_TEM	CD4 TEM	Post-HIV vs Post-ART_1y
AC010547.2	1	0	0	0	1	CD4_TEM	CD4 TEM	Post-HIV vs Post-ART_1y
TAT	1	0	0	0	1	CD4_TEM	CD4 TEM	Post-HIV vs Post-ART_1y
AC009097.2	1	0	0	0	1	CD4_TEM	CD4 TEM	Post-HIV vs Post-ART_1y
MARVELD3	1	0	0	0	1	CD4_TEM	CD4 TEM	Post-HIV vs Post-ART_1y
AC009097.4	1	0	0	0	1	CD4_TEM	CD4 TEM	Post-HIV vs Post-ART_1y
AC009097.3	1	0	0	0	1	CD4_TEM	CD4 TEM	Post-HIV vs Post-ART_1y
AC009127.1	1	0	0	0	1	CD4_TEM	CD4 TEM	Post-HIV vs Post-ART_1y
HP	1	0	0	0	1	CD4_TEM	CD4 TEM	Post-HIV vs Post-ART_1y
HPR	1	0	0	0	1	CD4_TEM	CD4 TEM	Post-HIV vs Post-ART_1y
AC009087.1	1	0	0	0	1	CD4_TEM	CD4 TEM	Post-HIV vs Post-ART_1y
AC009075.1	1	0	0	0	1	CD4_TEM	CD4 TEM	Post-HIV vs Post-ART_1y
AC004943.3	1	0	0	0	1	CD4_TEM	CD4 TEM	Post-HIV vs Post-ART_1y
AC002044.1	1	0	0	0	1	CD4_TEM	CD4 TEM	Post-HIV vs Post-ART_1y
HCCAT5	1	0	0	0	1	CD4_TEM	CD4 TEM	Post-HIV vs Post-ART_1y
AC116667.2	1	0	0	0	1	CD4_TEM	CD4 TEM	Post-HIV vs Post-ART_1y
AC140912.1	1	0	0	0	1	CD4_TEM	CD4 TEM	Post-HIV vs Post-ART_1y
AC092114.1	1	0	0	0	1	CD4_TEM	CD4 TEM	Post-HIV vs Post-ART_1y
AC087565.2	1	0	0	0	1	CD4_TEM	CD4 TEM	Post-HIV vs Post-ART_1y
AC087565.1	1	0	0	0	1	CD4_TEM	CD4 TEM	Post-HIV vs Post-ART_1y
LDHD	1	0	0	0	1	CD4_TEM	CD4 TEM	Post-HIV vs Post-ART_1y
CTRB2	1	0	0	0	1	CD4_TEM	CD4 TEM	Post-HIV vs Post-ART_1y
CTRB1	1	0	0	0	1	CD4_TEM	CD4 TEM	Post-HIV vs Post-ART_1y
BCAR1	1	0	0	0	1	CD4_TEM	CD4 TEM	Post-HIV vs Post-ART_1y
CHST6	1	0	0	0	1	CD4_TEM	CD4 TEM	Post-HIV vs Post-ART_1y
AC009163.6	1	0	0	0	1	CD4_TEM	CD4 TEM	Post-HIV vs Post-ART_1y
CHST5	1	0	0	0	1	CD4_TEM	CD4 TEM	Post-HIV vs Post-ART_1y
AC025287.2	1	0	0	0	1	CD4_TEM	CD4 TEM	Post-HIV vs Post-ART_1y
AC105430.1	1	0	0	0	1	CD4_TEM	CD4 TEM	Post-HIV vs Post-ART_1y
AC099511.1	1	0	0	0	1	CD4_TEM	CD4 TEM	Post-HIV vs Post-ART_1y
AC010528.1	1	0	0	0	1	CD4_TEM	CD4 TEM	Post-HIV vs Post-ART_1y
AC108125.1	1	0	0	0	1	CD4_TEM	CD4 TEM	Post-HIV vs Post-ART_1y
LINC02125	1	0	0	0	1	CD4_TEM	CD4 TEM	Post-HIV vs Post-ART_1y
AC009139.1	1	0	0	0	1	CD4_TEM	CD4 TEM	Post-HIV vs Post-ART_1y
ADAMTS18	1	0	0	0	1	CD4_TEM	CD4 TEM	Post-HIV vs Post-ART_1y
AC025284.1	1	0	0	0	1	CD4_TEM	CD4 TEM	Post-HIV vs Post-ART_1y
LINC02131	1	0	0	0	1	CD4_TEM	CD4 TEM	Post-HIV vs Post-ART_1y
AC092134.1	1	0	0	0	1	CD4_TEM	CD4 TEM	Post-HIV vs Post-ART_1y
AC079414.1	1	0	0	0	1	CD4_TEM	CD4 TEM	Post-HIV vs Post-ART_1y
CLEC3A	1	0	0	0	1	CD4_TEM	CD4 TEM	Post-HIV vs Post-ART_1y
AC027279.2	1	0	0	0	1	CD4_TEM	CD4 TEM	Post-HIV vs Post-ART_1y
AC009145.2	1	0	0	0	1	CD4_TEM	CD4 TEM	Post-HIV vs Post-ART_1y
AC084064.1	1	0	0	0	1	CD4_TEM	CD4 TEM	Post-HIV vs Post-ART_1y
AC009159.2	1	0	0	0	1	CD4_TEM	CD4 TEM	Post-HIV vs Post-ART_1y
AC009159.1	1	0	0	0	1	CD4_TEM	CD4 TEM	Post-HIV vs Post-ART_1y
LINC01228	1	0	0	0	1	CD4_TEM	CD4 TEM	Post-HIV vs Post-ART_1y
AC092130.1	1	0	0	0	1	CD4_TEM	CD4 TEM	Post-HIV vs Post-ART_1y
AC022166.1	1	0	0	0	1	CD4_TEM	CD4 TEM	Post-HIV vs Post-ART_1y
AC022166.2	1	0	0	0	1	CD4_TEM	CD4 TEM	Post-HIV vs Post-ART_1y
AC108097.1	1	0	0	0	1	CD4_TEM	CD4 TEM	Post-HIV vs Post-ART_1y
AC092718.5	1	0	0	0	1	CD4_TEM	CD4 TEM	Post-HIV vs Post-ART_1y
AC092718.9	1	0	0	0	1	CD4_TEM	CD4 TEM	Post-HIV vs Post-ART_1y
AC099524.1	1	0	0	0	1	CD4_TEM	CD4 TEM	Post-HIV vs Post-ART_1y
AC092142.2	1	0	0	0	1	CD4_TEM	CD4 TEM	Post-HIV vs Post-ART_1y
AC009117.2	1	0	0	0	1	CD4_TEM	CD4 TEM	Post-HIV vs Post-ART_1y
AC099506.1	1	0	0	0	1	CD4_TEM	CD4 TEM	Post-HIV vs Post-ART_1y
AC099506.3	1	0	0	0	1	CD4_TEM	CD4 TEM	Post-HIV vs Post-ART_1y
AC125793.1	1	0	0	0	1	CD4_TEM	CD4 TEM	Post-HIV vs Post-ART_1y
AC009142.1	1	0	0	0	1	CD4_TEM	CD4 TEM	Post-HIV vs Post-ART_1y
AC009063.3	1	0	0	0	1	CD4_TEM	CD4 TEM	Post-HIV vs Post-ART_1y
AC009063.2	1	0	0	0	1	CD4_TEM	CD4 TEM	Post-HIV vs Post-ART_1y
AC009063.1	1	0	0	0	1	CD4_TEM	CD4 TEM	Post-HIV vs Post-ART_1y
AC009119.2	1	0	0	0	1	CD4_TEM	CD4 TEM	Post-HIV vs Post-ART_1y
NECAB2	1	0	0	0	1	CD4_TEM	CD4 TEM	Post-HIV vs Post-ART_1y
AC040169.4	1	0	0	0	1	CD4_TEM	CD4 TEM	Post-HIV vs Post-ART_1y
ADAD2	1	0	0	0	1	CD4_TEM	CD4 TEM	Post-HIV vs Post-ART_1y
AC009123.1	1	0	0	0	1	CD4_TEM	CD4 TEM	Post-HIV vs Post-ART_1y
AC010551.3	1	0	0	0	1	CD4_TEM	CD4 TEM	Post-HIV vs Post-ART_1y
AC010551.2	1	0	0	0	1	CD4_TEM	CD4 TEM	Post-HIV vs Post-ART_1y
AC010551.1	1	0	0	0	1	CD4_TEM	CD4 TEM	Post-HIV vs Post-ART_1y
AC022165.1	1	0	0	0	1	CD4_TEM	CD4 TEM	Post-HIV vs Post-ART_1y
AC025280.1	1	0	0	0	1	CD4_TEM	CD4 TEM	Post-HIV vs Post-ART_1y
LINC02139	1	0	0	0	1	CD4_TEM	CD4 TEM	Post-HIV vs Post-ART_1y
AC026469.1	1	0	0	0	1	CD4_TEM	CD4 TEM	Post-HIV vs Post-ART_1y
AC092275.1	1	0	0	0	1	CD4_TEM	CD4 TEM	Post-HIV vs Post-ART_1y
LINC00311	1	0	0	0	1	CD4_TEM	CD4 TEM	Post-HIV vs Post-ART_1y
AC092377.1	1	0	0	0	1	CD4_TEM	CD4 TEM	Post-HIV vs Post-ART_1y
AC133540.1	1	0	0	0	1	CD4_TEM	CD4 TEM	Post-HIV vs Post-ART_1y
AC092127.2	1	0	0	0	1	CD4_TEM	CD4 TEM	Post-HIV vs Post-ART_1y
AC018695.2	1	0	0	0	1	CD4_TEM	CD4 TEM	Post-HIV vs Post-ART_1y
AC018695.8	1	0	0	0	1	CD4_TEM	CD4 TEM	Post-HIV vs Post-ART_1y
AC092723.5	1	0	0	0	1	CD4_TEM	CD4 TEM	Post-HIV vs Post-ART_1y
AC092723.1	1	0	0	0	1	CD4_TEM	CD4 TEM	Post-HIV vs Post-ART_1y
AC092723.3	1	0	0	0	1	CD4_TEM	CD4 TEM	Post-HIV vs Post-ART_1y
AC135012.2	1	0	0	0	1	CD4_TEM	CD4 TEM	Post-HIV vs Post-ART_1y
AC135012.3	1	0	0	0	1	CD4_TEM	CD4 TEM	Post-HIV vs Post-ART_1y
LINC01082	1	0	0	0	1	CD4_TEM	CD4 TEM	Post-HIV vs Post-ART_1y
LINC02135	1	0	0	0	1	CD4_TEM	CD4 TEM	Post-HIV vs Post-ART_1y
AC092327.2	1	0	0	0	1	CD4_TEM	CD4 TEM	Post-HIV vs Post-ART_1y
FOXF1	1	0	0	0	1	CD4_TEM	CD4 TEM	Post-HIV vs Post-ART_1y
AC009108.3	1	0	0	0	1	CD4_TEM	CD4 TEM	Post-HIV vs Post-ART_1y
FOXC2-AS1	1	0	0	0	1	CD4_TEM	CD4 TEM	Post-HIV vs Post-ART_1y
FOXL1	1	0	0	0	1	CD4_TEM	CD4 TEM	Post-HIV vs Post-ART_1y
AC009108.2	1	0	0	0	1	CD4_TEM	CD4 TEM	Post-HIV vs Post-ART_1y
AC009154.1	1	0	0	0	1	CD4_TEM	CD4 TEM	Post-HIV vs Post-ART_1y
AC009154.2	1	0	0	0	1	CD4_TEM	CD4 TEM	Post-HIV vs Post-ART_1y
LINC02188	1	0	0	0	1	CD4_TEM	CD4 TEM	Post-HIV vs Post-ART_1y
LINC02189	1	0	0	0	1	CD4_TEM	CD4 TEM	Post-HIV vs Post-ART_1y
AC130467.1	1	0	0	0	1	CD4_TEM	CD4 TEM	Post-HIV vs Post-ART_1y
AC093519.2	1	0	0	0	1	CD4_TEM	CD4 TEM	Post-HIV vs Post-ART_1y
LINC02181	1	0	0	0	1	CD4_TEM	CD4 TEM	Post-HIV vs Post-ART_1y
AC106745.1	1	0	0	0	1	CD4_TEM	CD4 TEM	Post-HIV vs Post-ART_1y
AC136285.1	1	0	0	0	1	CD4_TEM	CD4 TEM	Post-HIV vs Post-ART_1y
AC136285.2	1	0	0	0	1	CD4_TEM	CD4 TEM	Post-HIV vs Post-ART_1y
AC010531.4	1	0	0	0	1	CD4_TEM	CD4 TEM	Post-HIV vs Post-ART_1y
AC010531.6	1	0	0	0	1	CD4_TEM	CD4 TEM	Post-HIV vs Post-ART_1y
AC010531.7	1	0	0	0	1	CD4_TEM	CD4 TEM	Post-HIV vs Post-ART_1y
AC092720.2	1	0	0	0	1	CD4_TEM	CD4 TEM	Post-HIV vs Post-ART_1y
AC134312.3	1	0	0	0	1	CD4_TEM	CD4 TEM	Post-HIV vs Post-ART_1y
AC134312.2	1	0	0	0	1	CD4_TEM	CD4 TEM	Post-HIV vs Post-ART_1y
AC134312.6	1	0	0	0	1	CD4_TEM	CD4 TEM	Post-HIV vs Post-ART_1y
ZNF469	1	0	0	0	1	CD4_TEM	CD4 TEM	Post-HIV vs Post-ART_1y
AC138028.3	1	0	0	0	1	CD4_TEM	CD4 TEM	Post-HIV vs Post-ART_1y
AC138028.6	1	0	0	0	1	CD4_TEM	CD4 TEM	Post-HIV vs Post-ART_1y
AC138028.5	1	0	0	0	1	CD4_TEM	CD4 TEM	Post-HIV vs Post-ART_1y
PABPN1L	1	0	0	0	1	CD4_TEM	CD4 TEM	Post-HIV vs Post-ART_1y
AC092384.2	1	0	0	0	1	CD4_TEM	CD4 TEM	Post-HIV vs Post-ART_1y
AC092384.3	1	0	0	0	1	CD4_TEM	CD4 TEM	Post-HIV vs Post-ART_1y
AC135782.2	1	0	0	0	1	CD4_TEM	CD4 TEM	Post-HIV vs Post-ART_1y
AC135782.1	1	0	0	0	1	CD4_TEM	CD4 TEM	Post-HIV vs Post-ART_1y
LINC02138	1	0	0	0	1	CD4_TEM	CD4 TEM	Post-HIV vs Post-ART_1y
CDH15	1	0	0	0	1	CD4_TEM	CD4 TEM	Post-HIV vs Post-ART_1y
SLC22A31	1	0	0	0	1	CD4_TEM	CD4 TEM	Post-HIV vs Post-ART_1y
AC009113.2	1	0	0	0	1	CD4_TEM	CD4 TEM	Post-HIV vs Post-ART_1y
GAS8-AS1	1	0	0	0	1	CD4_TEM	CD4 TEM	Post-HIV vs Post-ART_1y
AC240565.1	1	0	0	0	1	CD4_TEM	CD4 TEM	Post-HIV vs Post-ART_1y
SCGB1C2	1	0	0	0	1	CD4_TEM	CD4 TEM	Post-HIV vs Post-ART_1y
LINC02091	1	0	0	0	1	CD4_TEM	CD4 TEM	Post-HIV vs Post-ART_1y
AC129507.1	1	0	0	0	1	CD4_TEM	CD4 TEM	Post-HIV vs Post-ART_1y
AC129507.3	1	0	0	0	1	CD4_TEM	CD4 TEM	Post-HIV vs Post-ART_1y
AC087392.4	1	0	0	0	1	CD4_TEM	CD4 TEM	Post-HIV vs Post-ART_1y
AC087392.1	1	0	0	0	1	CD4_TEM	CD4 TEM	Post-HIV vs Post-ART_1y
BHLHA9	1	0	0	0	1	CD4_TEM	CD4 TEM	Post-HIV vs Post-ART_1y
TRARG1	1	0	0	0	1	CD4_TEM	CD4 TEM	Post-HIV vs Post-ART_1y
AC099684.1	1	0	0	0	1	CD4_TEM	CD4 TEM	Post-HIV vs Post-ART_1y
AC099684.3	1	0	0	0	1	CD4_TEM	CD4 TEM	Post-HIV vs Post-ART_1y
AC090617.10	1	0	0	0	1	CD4_TEM	CD4 TEM	Post-HIV vs Post-ART_1y
OVCA2	1	0	0	0	1	CD4_TEM	CD4 TEM	Post-HIV vs Post-ART_1y
AC090617.2	1	0	0	0	1	CD4_TEM	CD4 TEM	Post-HIV vs Post-ART_1y
AC090617.1	1	0	0	0	1	CD4_TEM	CD4 TEM	Post-HIV vs Post-ART_1y
AL450226.1	1	0	0	0	1	CD4_TEM	CD4 TEM	Post-HIV vs Post-ART_1y
AC006435.3	1	0	0	0	1	CD4_TEM	CD4 TEM	Post-HIV vs Post-ART_1y
AC005696.3	1	0	0	0	1	CD4_TEM	CD4 TEM	Post-HIV vs Post-ART_1y
AC005696.4	1	0	0	0	1	CD4_TEM	CD4 TEM	Post-HIV vs Post-ART_1y
hsa-mir-1253	1	0	0	0	1	CD4_TEM	CD4 TEM	Post-HIV vs Post-ART_1y
OR1D5	1	0	0	0	1	CD4_TEM	CD4 TEM	Post-HIV vs Post-ART_1y
OR1G1	1	0	0	0	1	CD4_TEM	CD4 TEM	Post-HIV vs Post-ART_1y
OR1A2	1	0	0	0	1	CD4_TEM	CD4 TEM	Post-HIV vs Post-ART_1y
OR3A1	1	0	0	0	1	CD4_TEM	CD4 TEM	Post-HIV vs Post-ART_1y
AC087498.1	1	0	0	0	1	CD4_TEM	CD4 TEM	Post-HIV vs Post-ART_1y
OR1E1	1	0	0	0	1	CD4_TEM	CD4 TEM	Post-HIV vs Post-ART_1y
OR1E2	1	0	0	0	1	CD4_TEM	CD4 TEM	Post-HIV vs Post-ART_1y
ASPA	1	0	0	0	1	CD4_TEM	CD4 TEM	Post-HIV vs Post-ART_1y
TRPV3	1	0	0	0	1	CD4_TEM	CD4 TEM	Post-HIV vs Post-ART_1y
AC027796.5	1	0	0	0	1	CD4_TEM	CD4 TEM	Post-HIV vs Post-ART_1y
AC027796.1	1	0	0	0	1	CD4_TEM	CD4 TEM	Post-HIV vs Post-ART_1y
HASPIN	1	0	0	0	1	CD4_TEM	CD4 TEM	Post-HIV vs Post-ART_1y
LINC01975	1	0	0	0	1	CD4_TEM	CD4 TEM	Post-HIV vs Post-ART_1y
AC118754.1	1	0	0	0	1	CD4_TEM	CD4 TEM	Post-HIV vs Post-ART_1y
GGT6	1	0	0	0	1	CD4_TEM	CD4 TEM	Post-HIV vs Post-ART_1y
AC118754.2	1	0	0	0	1	CD4_TEM	CD4 TEM	Post-HIV vs Post-ART_1y
SMTNL2	1	0	0	0	1	CD4_TEM	CD4 TEM	Post-HIV vs Post-ART_1y
LINC01996	1	0	0	0	1	CD4_TEM	CD4 TEM	Post-HIV vs Post-ART_1y
ALOX15	1	0	0	0	1	CD4_TEM	CD4 TEM	Post-HIV vs Post-ART_1y
AC091153.3	1	0	0	0	1	CD4_TEM	CD4 TEM	Post-HIV vs Post-ART_1y
AC091153.4	1	0	0	0	1	CD4_TEM	CD4 TEM	Post-HIV vs Post-ART_1y
TM4SF5	1	0	0	0	1	CD4_TEM	CD4 TEM	Post-HIV vs Post-ART_1y
AC004771.1	1	0	0	0	1	CD4_TEM	CD4 TEM	Post-HIV vs Post-ART_1y
AC087500.2	1	0	0	0	1	CD4_TEM	CD4 TEM	Post-HIV vs Post-ART_1y
DHX33-DT	1	0	0	0	1	CD4_TEM	CD4 TEM	Post-HIV vs Post-ART_1y
AC135726.1	1	0	0	0	1	CD4_TEM	CD4 TEM	Post-HIV vs Post-ART_1y
AC104770.1	1	0	0	0	1	CD4_TEM	CD4 TEM	Post-HIV vs Post-ART_1y
AC055872.2	1	0	0	0	1	CD4_TEM	CD4 TEM	Post-HIV vs Post-ART_1y
SLC13A5	1	0	0	0	1	CD4_TEM	CD4 TEM	Post-HIV vs Post-ART_1y
AC027763.2	1	0	0	0	1	CD4_TEM	CD4 TEM	Post-HIV vs Post-ART_1y
BCL6B	1	0	0	0	1	CD4_TEM	CD4 TEM	Post-HIV vs Post-ART_1y
SLC2A4	1	0	0	0	1	CD4_TEM	CD4 TEM	Post-HIV vs Post-ART_1y
AC003688.2	1	0	0	0	1	CD4_TEM	CD4 TEM	Post-HIV vs Post-ART_1y
YBX2	1	0	0	0	1	CD4_TEM	CD4 TEM	Post-HIV vs Post-ART_1y
AC026954.3	1	0	0	0	1	CD4_TEM	CD4 TEM	Post-HIV vs Post-ART_1y
TMEM95	1	0	0	0	1	CD4_TEM	CD4 TEM	Post-HIV vs Post-ART_1y
SPEM1	1	0	0	0	1	CD4_TEM	CD4 TEM	Post-HIV vs Post-ART_1y
SPEM2	1	0	0	0	1	CD4_TEM	CD4 TEM	Post-HIV vs Post-ART_1y
SPEM3	1	0	0	0	1	CD4_TEM	CD4 TEM	Post-HIV vs Post-ART_1y
AC113189.1	1	0	0	0	1	CD4_TEM	CD4 TEM	Post-HIV vs Post-ART_1y
AC113189.3	1	0	0	0	1	CD4_TEM	CD4 TEM	Post-HIV vs Post-ART_1y
SLC35G6	1	0	0	0	1	CD4_TEM	CD4 TEM	Post-HIV vs Post-ART_1y
AC016876.3	1	0	0	0	1	CD4_TEM	CD4 TEM	Post-HIV vs Post-ART_1y
SOX15	1	0	0	0	1	CD4_TEM	CD4 TEM	Post-HIV vs Post-ART_1y
EFNB3	1	0	0	0	1	CD4_TEM	CD4 TEM	Post-HIV vs Post-ART_1y
GUCY2D	1	0	0	0	1	CD4_TEM	CD4 TEM	Post-HIV vs Post-ART_1y
AC129492.2	1	0	0	0	1	CD4_TEM	CD4 TEM	Post-HIV vs Post-ART_1y
AC129492.1	1	0	0	0	1	CD4_TEM	CD4 TEM	Post-HIV vs Post-ART_1y
ARHGEF15	1	0	0	0	1	CD4_TEM	CD4 TEM	Post-HIV vs Post-ART_1y
AC135178.2	1	0	0	0	1	CD4_TEM	CD4 TEM	Post-HIV vs Post-ART_1y
ODF4	1	0	0	0	1	CD4_TEM	CD4 TEM	Post-HIV vs Post-ART_1y
MFSD6L	1	0	0	0	1	CD4_TEM	CD4 TEM	Post-HIV vs Post-ART_1y
AC087501.2	1	0	0	0	1	CD4_TEM	CD4 TEM	Post-HIV vs Post-ART_1y
AC087501.3	1	0	0	0	1	CD4_TEM	CD4 TEM	Post-HIV vs Post-ART_1y
AC087501.4	1	0	0	0	1	CD4_TEM	CD4 TEM	Post-HIV vs Post-ART_1y
AC118755.2	1	0	0	0	1	CD4_TEM	CD4 TEM	Post-HIV vs Post-ART_1y
AC118755.1	1	0	0	0	1	CD4_TEM	CD4 TEM	Post-HIV vs Post-ART_1y
AC027045.2	1	0	0	0	1	CD4_TEM	CD4 TEM	Post-HIV vs Post-ART_1y
DHRS7C	1	0	0	0	1	CD4_TEM	CD4 TEM	Post-HIV vs Post-ART_1y
GSG1L2	1	0	0	0	1	CD4_TEM	CD4 TEM	Post-HIV vs Post-ART_1y
AC027045.3	1	0	0	0	1	CD4_TEM	CD4 TEM	Post-HIV vs Post-ART_1y
GLP2R	1	0	0	0	1	CD4_TEM	CD4 TEM	Post-HIV vs Post-ART_1y
AC005291.1	1	0	0	0	1	CD4_TEM	CD4 TEM	Post-HIV vs Post-ART_1y
MYH8	1	0	0	0	1	CD4_TEM	CD4 TEM	Post-HIV vs Post-ART_1y
MYH4	1	0	0	0	1	CD4_TEM	CD4 TEM	Post-HIV vs Post-ART_1y
MYH1	1	0	0	0	1	CD4_TEM	CD4 TEM	Post-HIV vs Post-ART_1y
MYH2	1	0	0	0	1	CD4_TEM	CD4 TEM	Post-HIV vs Post-ART_1y
AC015908.4	1	0	0	0	1	CD4_TEM	CD4 TEM	Post-HIV vs Post-ART_1y
TMEM238L	1	0	0	0	1	CD4_TEM	CD4 TEM	Post-HIV vs Post-ART_1y
AC005725.1	1	0	0	0	1	CD4_TEM	CD4 TEM	Post-HIV vs Post-ART_1y
AC005244.2	1	0	0	0	1	CD4_TEM	CD4 TEM	Post-HIV vs Post-ART_1y
AC084167.1	1	0	0	0	1	CD4_TEM	CD4 TEM	Post-HIV vs Post-ART_1y
AC068442.1	1	0	0	0	1	CD4_TEM	CD4 TEM	Post-HIV vs Post-ART_1y
AC005358.1	1	0	0	0	1	CD4_TEM	CD4 TEM	Post-HIV vs Post-ART_1y
AC005358.2	1	0	0	0	1	CD4_TEM	CD4 TEM	Post-HIV vs Post-ART_1y
AC005277.2	1	0	0	0	1	CD4_TEM	CD4 TEM	Post-HIV vs Post-ART_1y
AC005277.1	1	0	0	0	1	CD4_TEM	CD4 TEM	Post-HIV vs Post-ART_1y
AC005303.1	1	0	0	0	1	CD4_TEM	CD4 TEM	Post-HIV vs Post-ART_1y
LINC02093	1	0	0	0	1	CD4_TEM	CD4 TEM	Post-HIV vs Post-ART_1y
AC005304.1	1	0	0	0	1	CD4_TEM	CD4 TEM	Post-HIV vs Post-ART_1y
AC005224.1	1	0	0	0	1	CD4_TEM	CD4 TEM	Post-HIV vs Post-ART_1y
AC013248.1	1	0	0	0	1	CD4_TEM	CD4 TEM	Post-HIV vs Post-ART_1y
AC005863.1	1	0	0	0	1	CD4_TEM	CD4 TEM	Post-HIV vs Post-ART_1y
LINC02096	1	0	0	0	1	CD4_TEM	CD4 TEM	Post-HIV vs Post-ART_1y
AC005772.1	1	0	0	0	1	CD4_TEM	CD4 TEM	Post-HIV vs Post-ART_1y
CDRT7	1	0	0	0	1	CD4_TEM	CD4 TEM	Post-HIV vs Post-ART_1y
AC005772.2	1	0	0	0	1	CD4_TEM	CD4 TEM	Post-HIV vs Post-ART_1y
CDRT8	1	0	0	0	1	CD4_TEM	CD4 TEM	Post-HIV vs Post-ART_1y
AC005703.3	1	0	0	0	1	CD4_TEM	CD4 TEM	Post-HIV vs Post-ART_1y
AC005703.7	1	0	0	0	1	CD4_TEM	CD4 TEM	Post-HIV vs Post-ART_1y
AC005703.1	1	0	0	0	1	CD4_TEM	CD4 TEM	Post-HIV vs Post-ART_1y
AC005703.2	1	0	0	0	1	CD4_TEM	CD4 TEM	Post-HIV vs Post-ART_1y
TEKT3	1	0	0	0	1	CD4_TEM	CD4 TEM	Post-HIV vs Post-ART_1y
AC005324.5	1	0	0	0	1	CD4_TEM	CD4 TEM	Post-HIV vs Post-ART_1y
TBC1D26	1	0	0	0	1	CD4_TEM	CD4 TEM	Post-HIV vs Post-ART_1y
AC005324.1	1	0	0	0	1	CD4_TEM	CD4 TEM	Post-HIV vs Post-ART_1y
AC005324.2	1	0	0	0	1	CD4_TEM	CD4 TEM	Post-HIV vs Post-ART_1y
AC015922.2	1	0	0	0	1	CD4_TEM	CD4 TEM	Post-HIV vs Post-ART_1y
AC015922.3	1	0	0	0	1	CD4_TEM	CD4 TEM	Post-HIV vs Post-ART_1y
AC093484.3	1	0	0	0	1	CD4_TEM	CD4 TEM	Post-HIV vs Post-ART_1y
AC127540.2	1	0	0	0	1	CD4_TEM	CD4 TEM	Post-HIV vs Post-ART_1y
AC098850.2	1	0	0	0	1	CD4_TEM	CD4 TEM	Post-HIV vs Post-ART_1y
AC098850.1	1	0	0	0	1	CD4_TEM	CD4 TEM	Post-HIV vs Post-ART_1y
AC022596.1	1	0	0	0	1	CD4_TEM	CD4 TEM	Post-HIV vs Post-ART_1y
AC022596.2	1	0	0	0	1	CD4_TEM	CD4 TEM	Post-HIV vs Post-ART_1y
AC104024.1	1	0	0	0	1	CD4_TEM	CD4 TEM	Post-HIV vs Post-ART_1y
LINC02090	1	0	0	0	1	CD4_TEM	CD4 TEM	Post-HIV vs Post-ART_1y
AC104024.2	1	0	0	0	1	CD4_TEM	CD4 TEM	Post-HIV vs Post-ART_1y
AC020558.2	1	0	0	0	1	CD4_TEM	CD4 TEM	Post-HIV vs Post-ART_1y
SMCR2	1	0	0	0	1	CD4_TEM	CD4 TEM	Post-HIV vs Post-ART_1y
AC122129.2	1	0	0	0	1	CD4_TEM	CD4 TEM	Post-HIV vs Post-ART_1y
EVPLL	1	0	0	0	1	CD4_TEM	CD4 TEM	Post-HIV vs Post-ART_1y
AL353997.2	1	0	0	0	1	CD4_TEM	CD4 TEM	Post-HIV vs Post-ART_1y
LINC02076	1	0	0	0	1	CD4_TEM	CD4 TEM	Post-HIV vs Post-ART_1y
LGALS9C	1	0	0	0	1	CD4_TEM	CD4 TEM	Post-HIV vs Post-ART_1y
TBC1D28	1	0	0	0	1	CD4_TEM	CD4 TEM	Post-HIV vs Post-ART_1y
FBXW10	1	0	0	0	1	CD4_TEM	CD4 TEM	Post-HIV vs Post-ART_1y
AC090286.1	1	0	0	0	1	CD4_TEM	CD4 TEM	Post-HIV vs Post-ART_1y
AC007952.3	1	0	0	0	1	CD4_TEM	CD4 TEM	Post-HIV vs Post-ART_1y
AC007952.9	1	0	0	0	1	CD4_TEM	CD4 TEM	Post-HIV vs Post-ART_1y
AC007952.1	1	0	0	0	1	CD4_TEM	CD4 TEM	Post-HIV vs Post-ART_1y
AC007952.5	1	0	0	0	1	CD4_TEM	CD4 TEM	Post-HIV vs Post-ART_1y
AC007952.8	1	0	0	0	1	CD4_TEM	CD4 TEM	Post-HIV vs Post-ART_1y
AC106017.2	1	0	0	0	1	CD4_TEM	CD4 TEM	Post-HIV vs Post-ART_1y
AC004448.5	1	0	0	0	1	CD4_TEM	CD4 TEM	Post-HIV vs Post-ART_1y
RNF112	1	0	0	0	1	CD4_TEM	CD4 TEM	Post-HIV vs Post-ART_1y
AC004448.3	1	0	0	0	1	CD4_TEM	CD4 TEM	Post-HIV vs Post-ART_1y
LINC02094	1	0	0	0	1	CD4_TEM	CD4 TEM	Post-HIV vs Post-ART_1y
AC004448.1	1	0	0	0	1	CD4_TEM	CD4 TEM	Post-HIV vs Post-ART_1y
AC005722.3	1	0	0	0	1	CD4_TEM	CD4 TEM	Post-HIV vs Post-ART_1y
AC005722.4	1	0	0	0	1	CD4_TEM	CD4 TEM	Post-HIV vs Post-ART_1y
ALDH3A1	1	0	0	0	1	CD4_TEM	CD4 TEM	Post-HIV vs Post-ART_1y
AC015726.2	1	0	0	0	1	CD4_TEM	CD4 TEM	Post-HIV vs Post-ART_1y
AC005730.2	1	0	0	0	1	CD4_TEM	CD4 TEM	Post-HIV vs Post-ART_1y
AC008088.1	1	0	0	0	1	CD4_TEM	CD4 TEM	Post-HIV vs Post-ART_1y
AC015818.7	1	0	0	0	1	CD4_TEM	CD4 TEM	Post-HIV vs Post-ART_1y
AC015818.2	1	0	0	0	1	CD4_TEM	CD4 TEM	Post-HIV vs Post-ART_1y
AC015818.8	1	0	0	0	1	CD4_TEM	CD4 TEM	Post-HIV vs Post-ART_1y
AC015818.4	1	0	0	0	1	CD4_TEM	CD4 TEM	Post-HIV vs Post-ART_1y
CDRT15L2	1	0	0	0	1	CD4_TEM	CD4 TEM	Post-HIV vs Post-ART_1y
AC126365.1	1	0	0	0	1	CD4_TEM	CD4 TEM	Post-HIV vs Post-ART_1y
AC090774.2	1	0	0	0	1	CD4_TEM	CD4 TEM	Post-HIV vs Post-ART_1y
AC107926.1	1	0	0	0	1	CD4_TEM	CD4 TEM	Post-HIV vs Post-ART_1y
LINC01563	1	0	0	0	1	CD4_TEM	CD4 TEM	Post-HIV vs Post-ART_1y
KCNJ12	1	0	0	0	1	CD4_TEM	CD4 TEM	Post-HIV vs Post-ART_1y
AC068418.3	1	0	0	0	1	CD4_TEM	CD4 TEM	Post-HIV vs Post-ART_1y
AC068418.2	1	0	0	0	1	CD4_TEM	CD4 TEM	Post-HIV vs Post-ART_1y
AC068418.1	1	0	0	0	1	CD4_TEM	CD4 TEM	Post-HIV vs Post-ART_1y
AC233702.5	1	0	0	0	1	CD4_TEM	CD4 TEM	Post-HIV vs Post-ART_1y
KCNJ18	1	0	0	0	1	CD4_TEM	CD4 TEM	Post-HIV vs Post-ART_1y
LINC02002	1	0	0	0	1	CD4_TEM	CD4 TEM	Post-HIV vs Post-ART_1y
FAM27E5	1	0	0	0	1	CD4_TEM	CD4 TEM	Post-HIV vs Post-ART_1y
AC209154.1	1	0	0	0	1	CD4_TEM	CD4 TEM	Post-HIV vs Post-ART_1y
AC132825.3	1	0	0	0	1	CD4_TEM	CD4 TEM	Post-HIV vs Post-ART_1y
AC132825.2	1	0	0	0	1	CD4_TEM	CD4 TEM	Post-HIV vs Post-ART_1y
AC069061.2	1	0	0	0	1	CD4_TEM	CD4 TEM	Post-HIV vs Post-ART_1y
AC129926.2	1	0	0	0	1	CD4_TEM	CD4 TEM	Post-HIV vs Post-ART_1y
AC129926.1	1	0	0	0	1	CD4_TEM	CD4 TEM	Post-HIV vs Post-ART_1y
NOS2	1	0	0	0	1	CD4_TEM	CD4 TEM	Post-HIV vs Post-ART_1y
LINC01992	1	0	0	0	1	CD4_TEM	CD4 TEM	Post-HIV vs Post-ART_1y
AC005697.3	1	0	0	0	1	CD4_TEM	CD4 TEM	Post-HIV vs Post-ART_1y
AC061975.7	1	0	0	0	1	CD4_TEM	CD4 TEM	Post-HIV vs Post-ART_1y
ERVE-1	1	0	0	0	1	CD4_TEM	CD4 TEM	Post-HIV vs Post-ART_1y
AC061975.6	1	0	0	0	1	CD4_TEM	CD4 TEM	Post-HIV vs Post-ART_1y
AC061975.4	1	0	0	0	1	CD4_TEM	CD4 TEM	Post-HIV vs Post-ART_1y
AC061975.1	1	0	0	0	1	CD4_TEM	CD4 TEM	Post-HIV vs Post-ART_1y
AC005726.4	1	0	0	0	1	CD4_TEM	CD4 TEM	Post-HIV vs Post-ART_1y
AC005726.2	1	0	0	0	1	CD4_TEM	CD4 TEM	Post-HIV vs Post-ART_1y
AC010761.6	1	0	0	0	1	CD4_TEM	CD4 TEM	Post-HIV vs Post-ART_1y
AC024267.1	1	0	0	0	1	CD4_TEM	CD4 TEM	Post-HIV vs Post-ART_1y
AC024267.3	1	0	0	0	1	CD4_TEM	CD4 TEM	Post-HIV vs Post-ART_1y
AC024619.2	1	0	0	0	1	CD4_TEM	CD4 TEM	Post-HIV vs Post-ART_1y
AC024619.1	1	0	0	0	1	CD4_TEM	CD4 TEM	Post-HIV vs Post-ART_1y
AC104564.4	1	0	0	0	1	CD4_TEM	CD4 TEM	Post-HIV vs Post-ART_1y
AC104564.2	1	0	0	0	1	CD4_TEM	CD4 TEM	Post-HIV vs Post-ART_1y
AC104564.1	1	0	0	0	1	CD4_TEM	CD4 TEM	Post-HIV vs Post-ART_1y
AC104996.1	1	0	0	0	1	CD4_TEM	CD4 TEM	Post-HIV vs Post-ART_1y
hsa-mir-423	1	0	0	0	1	CD4_TEM	CD4 TEM	Post-HIV vs Post-ART_1y
AC011840.3	1	0	0	0	1	CD4_TEM	CD4 TEM	Post-HIV vs Post-ART_1y
AC011840.4	1	0	0	0	1	CD4_TEM	CD4 TEM	Post-HIV vs Post-ART_1y
AC011840.2	1	0	0	0	1	CD4_TEM	CD4 TEM	Post-HIV vs Post-ART_1y
AC011840.1	1	0	0	0	1	CD4_TEM	CD4 TEM	Post-HIV vs Post-ART_1y
AC127024.3	1	0	0	0	1	CD4_TEM	CD4 TEM	Post-HIV vs Post-ART_1y
AC130324.3	1	0	0	0	1	CD4_TEM	CD4 TEM	Post-HIV vs Post-ART_1y
AC138207.1	1	0	0	0	1	CD4_TEM	CD4 TEM	Post-HIV vs Post-ART_1y
AC138207.5	1	0	0	0	1	CD4_TEM	CD4 TEM	Post-HIV vs Post-ART_1y
AC138207.9	1	0	0	0	1	CD4_TEM	CD4 TEM	Post-HIV vs Post-ART_1y
AC003101.2	1	0	0	0	1	CD4_TEM	CD4 TEM	Post-HIV vs Post-ART_1y
AC003101.1	1	0	0	0	1	CD4_TEM	CD4 TEM	Post-HIV vs Post-ART_1y
AC007923.1	1	0	0	0	1	CD4_TEM	CD4 TEM	Post-HIV vs Post-ART_1y
AC004253.2	1	0	0	0	1	CD4_TEM	CD4 TEM	Post-HIV vs Post-ART_1y
AC116407.1	1	0	0	0	1	CD4_TEM	CD4 TEM	Post-HIV vs Post-ART_1y
AC026620.1	1	0	0	0	1	CD4_TEM	CD4 TEM	Post-HIV vs Post-ART_1y
AC005899.3	1	0	0	0	1	CD4_TEM	CD4 TEM	Post-HIV vs Post-ART_1y
AC005899.1	1	0	0	0	1	CD4_TEM	CD4 TEM	Post-HIV vs Post-ART_1y
AC079336.1	1	0	0	0	1	CD4_TEM	CD4 TEM	Post-HIV vs Post-ART_1y
AC079336.3	1	0	0	0	1	CD4_TEM	CD4 TEM	Post-HIV vs Post-ART_1y
AC084809.2	1	0	0	0	1	CD4_TEM	CD4 TEM	Post-HIV vs Post-ART_1y
TMEM98	1	0	0	0	1	CD4_TEM	CD4 TEM	Post-HIV vs Post-ART_1y
SPACA3	1	0	0	0	1	CD4_TEM	CD4 TEM	Post-HIV vs Post-ART_1y
AC003687.1	1	0	0	0	1	CD4_TEM	CD4 TEM	Post-HIV vs Post-ART_1y
AC008133.1	1	0	0	0	1	CD4_TEM	CD4 TEM	Post-HIV vs Post-ART_1y
AC011824.3	1	0	0	0	1	CD4_TEM	CD4 TEM	Post-HIV vs Post-ART_1y
AC011824.4	1	0	0	0	1	CD4_TEM	CD4 TEM	Post-HIV vs Post-ART_1y
AC011824.2	1	0	0	0	1	CD4_TEM	CD4 TEM	Post-HIV vs Post-ART_1y
AC011824.1	1	0	0	0	1	CD4_TEM	CD4 TEM	Post-HIV vs Post-ART_1y
AC024614.1	1	0	0	0	1	CD4_TEM	CD4 TEM	Post-HIV vs Post-ART_1y
AC024614.2	1	0	0	0	1	CD4_TEM	CD4 TEM	Post-HIV vs Post-ART_1y
AC024614.4	1	0	0	0	1	CD4_TEM	CD4 TEM	Post-HIV vs Post-ART_1y
AC024610.2	1	0	0	0	1	CD4_TEM	CD4 TEM	Post-HIV vs Post-ART_1y
AC024610.1	1	0	0	0	1	CD4_TEM	CD4 TEM	Post-HIV vs Post-ART_1y
AC004147.1	1	0	0	0	1	CD4_TEM	CD4 TEM	Post-HIV vs Post-ART_1y
AC004147.5	1	0	0	0	1	CD4_TEM	CD4 TEM	Post-HIV vs Post-ART_1y
AC004147.3	1	0	0	0	1	CD4_TEM	CD4 TEM	Post-HIV vs Post-ART_1y
AC004147.2	1	0	0	0	1	CD4_TEM	CD4 TEM	Post-HIV vs Post-ART_1y
LINC01989	1	0	0	0	1	CD4_TEM	CD4 TEM	Post-HIV vs Post-ART_1y
AC005549.1	1	0	0	0	1	CD4_TEM	CD4 TEM	Post-HIV vs Post-ART_1y
CCL2	1	0	0	0	1	CD4_TEM	CD4 TEM	Post-HIV vs Post-ART_1y
CCL7	1	0	0	0	1	CD4_TEM	CD4 TEM	Post-HIV vs Post-ART_1y
CCL11	1	0	0	0	1	CD4_TEM	CD4 TEM	Post-HIV vs Post-ART_1y
CCL8	1	0	0	0	1	CD4_TEM	CD4 TEM	Post-HIV vs Post-ART_1y
CCL13	1	0	0	0	1	CD4_TEM	CD4 TEM	Post-HIV vs Post-ART_1y
CCL1	1	0	0	0	1	CD4_TEM	CD4 TEM	Post-HIV vs Post-ART_1y
AC011193.1	1	0	0	0	1	CD4_TEM	CD4 TEM	Post-HIV vs Post-ART_1y
C17orf102	1	0	0	0	1	CD4_TEM	CD4 TEM	Post-HIV vs Post-ART_1y
TMEM132E	1	0	0	0	1	CD4_TEM	CD4 TEM	Post-HIV vs Post-ART_1y
AC005552.1	1	0	0	0	1	CD4_TEM	CD4 TEM	Post-HIV vs Post-ART_1y
AC022903.1	1	0	0	0	1	CD4_TEM	CD4 TEM	Post-HIV vs Post-ART_1y
AC022916.4	1	0	0	0	1	CD4_TEM	CD4 TEM	Post-HIV vs Post-ART_1y
SLC35G3	1	0	0	0	1	CD4_TEM	CD4 TEM	Post-HIV vs Post-ART_1y
AC060766.4	1	0	0	0	1	CD4_TEM	CD4 TEM	Post-HIV vs Post-ART_1y
AC015911.9	1	0	0	0	1	CD4_TEM	CD4 TEM	Post-HIV vs Post-ART_1y
RASL10B	1	0	0	0	1	CD4_TEM	CD4 TEM	Post-HIV vs Post-ART_1y
AC006237.1	1	0	0	0	1	CD4_TEM	CD4 TEM	Post-HIV vs Post-ART_1y
C17orf50	1	0	0	0	1	CD4_TEM	CD4 TEM	Post-HIV vs Post-ART_1y
AC015849.2	1	0	0	0	1	CD4_TEM	CD4 TEM	Post-HIV vs Post-ART_1y
CCL16	1	0	0	0	1	CD4_TEM	CD4 TEM	Post-HIV vs Post-ART_1y
CCL14	1	0	0	0	1	CD4_TEM	CD4 TEM	Post-HIV vs Post-ART_1y
AC244100.2	1	0	0	0	1	CD4_TEM	CD4 TEM	Post-HIV vs Post-ART_1y
CCL15	1	0	0	0	1	CD4_TEM	CD4 TEM	Post-HIV vs Post-ART_1y
AC244100.4	1	0	0	0	1	CD4_TEM	CD4 TEM	Post-HIV vs Post-ART_1y
CCL23	1	0	0	0	1	CD4_TEM	CD4 TEM	Post-HIV vs Post-ART_1y
TBC1D3B	1	0	0	0	1	CD4_TEM	CD4 TEM	Post-HIV vs Post-ART_1y
AC243829.5	1	0	0	0	1	CD4_TEM	CD4 TEM	Post-HIV vs Post-ART_1y
TBC1D3I	1	0	0	0	1	CD4_TEM	CD4 TEM	Post-HIV vs Post-ART_1y
TBC1D3G	1	0	0	0	1	CD4_TEM	CD4 TEM	Post-HIV vs Post-ART_1y
TBC1D3H	1	0	0	0	1	CD4_TEM	CD4 TEM	Post-HIV vs Post-ART_1y
TBC1D3F	1	0	0	0	1	CD4_TEM	CD4 TEM	Post-HIV vs Post-ART_1y
AC243830.2	1	0	0	0	1	CD4_TEM	CD4 TEM	Post-HIV vs Post-ART_1y
AC243830.3	1	0	0	0	1	CD4_TEM	CD4 TEM	Post-HIV vs Post-ART_1y
AC243830.1	1	0	0	0	1	CD4_TEM	CD4 TEM	Post-HIV vs Post-ART_1y
AC243773.1	1	0	0	0	1	CD4_TEM	CD4 TEM	Post-HIV vs Post-ART_1y
AC243654.3	1	0	0	0	1	CD4_TEM	CD4 TEM	Post-HIV vs Post-ART_1y
HNF1B	1	0	0	0	1	CD4_TEM	CD4 TEM	Post-HIV vs Post-ART_1y
AC243571.1	1	0	0	0	1	CD4_TEM	CD4 TEM	Post-HIV vs Post-ART_1y
TBC1D3K	1	0	0	0	1	CD4_TEM	CD4 TEM	Post-HIV vs Post-ART_1y
TBC1D3D	1	0	0	0	1	CD4_TEM	CD4 TEM	Post-HIV vs Post-ART_1y
TBC1D3C	1	0	0	0	1	CD4_TEM	CD4 TEM	Post-HIV vs Post-ART_1y
TBC1D3E	1	0	0	0	1	CD4_TEM	CD4 TEM	Post-HIV vs Post-ART_1y
TBC1D3	1	0	0	0	1	CD4_TEM	CD4 TEM	Post-HIV vs Post-ART_1y
GPR179	1	0	0	0	1	CD4_TEM	CD4 TEM	Post-HIV vs Post-ART_1y
AC244153.1	1	0	0	0	1	CD4_TEM	CD4 TEM	Post-HIV vs Post-ART_1y
AC006449.1	1	0	0	0	1	CD4_TEM	CD4 TEM	Post-HIV vs Post-ART_1y
C17orf98	1	0	0	0	1	CD4_TEM	CD4 TEM	Post-HIV vs Post-ART_1y
AC006441.3	1	0	0	0	1	CD4_TEM	CD4 TEM	Post-HIV vs Post-ART_1y
AC006441.4	1	0	0	0	1	CD4_TEM	CD4 TEM	Post-HIV vs Post-ART_1y
LINC02079	1	0	0	0	1	CD4_TEM	CD4 TEM	Post-HIV vs Post-ART_1y
ARL5C	1	0	0	0	1	CD4_TEM	CD4 TEM	Post-HIV vs Post-ART_1y
PNMT	1	0	0	0	1	CD4_TEM	CD4 TEM	Post-HIV vs Post-ART_1y
GRB7	1	0	0	0	1	CD4_TEM	CD4 TEM	Post-HIV vs Post-ART_1y
LRRC3C	1	0	0	0	1	CD4_TEM	CD4 TEM	Post-HIV vs Post-ART_1y
AC090844.3	1	0	0	0	1	CD4_TEM	CD4 TEM	Post-HIV vs Post-ART_1y
CSF3	1	0	0	0	1	CD4_TEM	CD4 TEM	Post-HIV vs Post-ART_1y
GJD3	1	0	0	0	1	CD4_TEM	CD4 TEM	Post-HIV vs Post-ART_1y
AC080112.1	1	0	0	0	1	CD4_TEM	CD4 TEM	Post-HIV vs Post-ART_1y
KRT222	1	0	0	0	1	CD4_TEM	CD4 TEM	Post-HIV vs Post-ART_1y
KRT24	1	0	0	0	1	CD4_TEM	CD4 TEM	Post-HIV vs Post-ART_1y
KRT25	1	0	0	0	1	CD4_TEM	CD4 TEM	Post-HIV vs Post-ART_1y
KRT26	1	0	0	0	1	CD4_TEM	CD4 TEM	Post-HIV vs Post-ART_1y
KRT27	1	0	0	0	1	CD4_TEM	CD4 TEM	Post-HIV vs Post-ART_1y
KRT28	1	0	0	0	1	CD4_TEM	CD4 TEM	Post-HIV vs Post-ART_1y
AC090283.1	1	0	0	0	1	CD4_TEM	CD4 TEM	Post-HIV vs Post-ART_1y
KRT12	1	0	0	0	1	CD4_TEM	CD4 TEM	Post-HIV vs Post-ART_1y
KRT20	1	0	0	0	1	CD4_TEM	CD4 TEM	Post-HIV vs Post-ART_1y
KRT39	1	0	0	0	1	CD4_TEM	CD4 TEM	Post-HIV vs Post-ART_1y
KRT40	1	0	0	0	1	CD4_TEM	CD4 TEM	Post-HIV vs Post-ART_1y
KRTAP3-3	1	0	0	0	1	CD4_TEM	CD4 TEM	Post-HIV vs Post-ART_1y
KRTAP3-2	1	0	0	0	1	CD4_TEM	CD4 TEM	Post-HIV vs Post-ART_1y
KRTAP3-1	1	0	0	0	1	CD4_TEM	CD4 TEM	Post-HIV vs Post-ART_1y
KRTAP1-5	1	0	0	0	1	CD4_TEM	CD4 TEM	Post-HIV vs Post-ART_1y
KRTAP1-4	1	0	0	0	1	CD4_TEM	CD4 TEM	Post-HIV vs Post-ART_1y
KRTAP1-3	1	0	0	0	1	CD4_TEM	CD4 TEM	Post-HIV vs Post-ART_1y
KRTAP1-1	1	0	0	0	1	CD4_TEM	CD4 TEM	Post-HIV vs Post-ART_1y
KRTAP2-1	1	0	0	0	1	CD4_TEM	CD4 TEM	Post-HIV vs Post-ART_1y
KRTAP2-2	1	0	0	0	1	CD4_TEM	CD4 TEM	Post-HIV vs Post-ART_1y
KRTAP2-3	1	0	0	0	1	CD4_TEM	CD4 TEM	Post-HIV vs Post-ART_1y
KRTAP2-4	1	0	0	0	1	CD4_TEM	CD4 TEM	Post-HIV vs Post-ART_1y
KRTAP4-7	1	0	0	0	1	CD4_TEM	CD4 TEM	Post-HIV vs Post-ART_1y
AC100808.1	1	0	0	0	1	CD4_TEM	CD4 TEM	Post-HIV vs Post-ART_1y
KRTAP4-8	1	0	0	0	1	CD4_TEM	CD4 TEM	Post-HIV vs Post-ART_1y
KRTAP4-16	1	0	0	0	1	CD4_TEM	CD4 TEM	Post-HIV vs Post-ART_1y
KRTAP4-9	1	0	0	0	1	CD4_TEM	CD4 TEM	Post-HIV vs Post-ART_1y
KRTAP4-11	1	0	0	0	1	CD4_TEM	CD4 TEM	Post-HIV vs Post-ART_1y
KRTAP4-12	1	0	0	0	1	CD4_TEM	CD4 TEM	Post-HIV vs Post-ART_1y
KRTAP4-6	1	0	0	0	1	CD4_TEM	CD4 TEM	Post-HIV vs Post-ART_1y
KRTAP4-5	1	0	0	0	1	CD4_TEM	CD4 TEM	Post-HIV vs Post-ART_1y
KRTAP4-4	1	0	0	0	1	CD4_TEM	CD4 TEM	Post-HIV vs Post-ART_1y
KRTAP4-3	1	0	0	0	1	CD4_TEM	CD4 TEM	Post-HIV vs Post-ART_1y
KRTAP4-2	1	0	0	0	1	CD4_TEM	CD4 TEM	Post-HIV vs Post-ART_1y
KRTAP4-1	1	0	0	0	1	CD4_TEM	CD4 TEM	Post-HIV vs Post-ART_1y
KRTAP9-1	1	0	0	0	1	CD4_TEM	CD4 TEM	Post-HIV vs Post-ART_1y
KRTAP9-2	1	0	0	0	1	CD4_TEM	CD4 TEM	Post-HIV vs Post-ART_1y
KRTAP9-3	1	0	0	0	1	CD4_TEM	CD4 TEM	Post-HIV vs Post-ART_1y
KRTAP9-8	1	0	0	0	1	CD4_TEM	CD4 TEM	Post-HIV vs Post-ART_1y
KRTAP9-4	1	0	0	0	1	CD4_TEM	CD4 TEM	Post-HIV vs Post-ART_1y
KRTAP9-9	1	0	0	0	1	CD4_TEM	CD4 TEM	Post-HIV vs Post-ART_1y
KRTAP9-6	1	0	0	0	1	CD4_TEM	CD4 TEM	Post-HIV vs Post-ART_1y
KRTAP9-7	1	0	0	0	1	CD4_TEM	CD4 TEM	Post-HIV vs Post-ART_1y
KRTAP29-1	1	0	0	0	1	CD4_TEM	CD4 TEM	Post-HIV vs Post-ART_1y
KRTAP17-1	1	0	0	0	1	CD4_TEM	CD4 TEM	Post-HIV vs Post-ART_1y
KRT33A	1	0	0	0	1	CD4_TEM	CD4 TEM	Post-HIV vs Post-ART_1y
KRT33B	1	0	0	0	1	CD4_TEM	CD4 TEM	Post-HIV vs Post-ART_1y
KRT34	1	0	0	0	1	CD4_TEM	CD4 TEM	Post-HIV vs Post-ART_1y
KRT31	1	0	0	0	1	CD4_TEM	CD4 TEM	Post-HIV vs Post-ART_1y
AC003958.2	1	0	0	0	1	CD4_TEM	CD4 TEM	Post-HIV vs Post-ART_1y
KRT37	1	0	0	0	1	CD4_TEM	CD4 TEM	Post-HIV vs Post-ART_1y
KRT38	1	0	0	0	1	CD4_TEM	CD4 TEM	Post-HIV vs Post-ART_1y
KRT32	1	0	0	0	1	CD4_TEM	CD4 TEM	Post-HIV vs Post-ART_1y
KRT35	1	0	0	0	1	CD4_TEM	CD4 TEM	Post-HIV vs Post-ART_1y
KRT36	1	0	0	0	1	CD4_TEM	CD4 TEM	Post-HIV vs Post-ART_1y
KRT13	1	0	0	0	1	CD4_TEM	CD4 TEM	Post-HIV vs Post-ART_1y
AC019349.1	1	0	0	0	1	CD4_TEM	CD4 TEM	Post-HIV vs Post-ART_1y
KRT15	1	0	0	0	1	CD4_TEM	CD4 TEM	Post-HIV vs Post-ART_1y
KRT19	1	0	0	0	1	CD4_TEM	CD4 TEM	Post-HIV vs Post-ART_1y
LINC00974	1	0	0	0	1	CD4_TEM	CD4 TEM	Post-HIV vs Post-ART_1y
KRT9	1	0	0	0	1	CD4_TEM	CD4 TEM	Post-HIV vs Post-ART_1y
KRT14	1	0	0	0	1	CD4_TEM	CD4 TEM	Post-HIV vs Post-ART_1y
KRT16	1	0	0	0	1	CD4_TEM	CD4 TEM	Post-HIV vs Post-ART_1y
KRT17	1	0	0	0	1	CD4_TEM	CD4 TEM	Post-HIV vs Post-ART_1y
GAST	1	0	0	0	1	CD4_TEM	CD4 TEM	Post-HIV vs Post-ART_1y
FKBP10	1	0	0	0	1	CD4_TEM	CD4 TEM	Post-HIV vs Post-ART_1y
AC125257.1	1	0	0	0	1	CD4_TEM	CD4 TEM	Post-HIV vs Post-ART_1y
AC125257.2	1	0	0	0	1	CD4_TEM	CD4 TEM	Post-HIV vs Post-ART_1y
C17orf113	1	0	0	0	1	CD4_TEM	CD4 TEM	Post-HIV vs Post-ART_1y
AC099811.3	1	0	0	0	1	CD4_TEM	CD4 TEM	Post-HIV vs Post-ART_1y
AC100793.4	1	0	0	0	1	CD4_TEM	CD4 TEM	Post-HIV vs Post-ART_1y
RAMP2	1	0	0	0	1	CD4_TEM	CD4 TEM	Post-HIV vs Post-ART_1y
AOC3	1	0	0	0	1	CD4_TEM	CD4 TEM	Post-HIV vs Post-ART_1y
G6PC	1	0	0	0	1	CD4_TEM	CD4 TEM	Post-HIV vs Post-ART_1y
MIR2117HG	1	0	0	0	1	CD4_TEM	CD4 TEM	Post-HIV vs Post-ART_1y
LINC02594	1	0	0	0	1	CD4_TEM	CD4 TEM	Post-HIV vs Post-ART_1y
SOST	1	0	0	0	1	CD4_TEM	CD4 TEM	Post-HIV vs Post-ART_1y
CFAP97D1	1	0	0	0	1	CD4_TEM	CD4 TEM	Post-HIV vs Post-ART_1y
AC003098.1	1	0	0	0	1	CD4_TEM	CD4 TEM	Post-HIV vs Post-ART_1y
FAM215A	1	0	0	0	1	CD4_TEM	CD4 TEM	Post-HIV vs Post-ART_1y
AC007993.2	1	0	0	0	1	CD4_TEM	CD4 TEM	Post-HIV vs Post-ART_1y
LINC01976	1	0	0	0	1	CD4_TEM	CD4 TEM	Post-HIV vs Post-ART_1y
PPY	1	0	0	0	1	CD4_TEM	CD4 TEM	Post-HIV vs Post-ART_1y
AC003043.2	1	0	0	0	1	CD4_TEM	CD4 TEM	Post-HIV vs Post-ART_1y
RUNDC3A-AS1	1	0	0	0	1	CD4_TEM	CD4 TEM	Post-HIV vs Post-ART_1y
AC003043.1	1	0	0	0	1	CD4_TEM	CD4 TEM	Post-HIV vs Post-ART_1y
LINC01180	1	0	0	0	1	CD4_TEM	CD4 TEM	Post-HIV vs Post-ART_1y
AC005180.2	1	0	0	0	1	CD4_TEM	CD4 TEM	Post-HIV vs Post-ART_1y
AC005180.1	1	0	0	0	1	CD4_TEM	CD4 TEM	Post-HIV vs Post-ART_1y
CCDC103	1	0	0	0	1	CD4_TEM	CD4 TEM	Post-HIV vs Post-ART_1y
FAM187A	1	0	0	0	1	CD4_TEM	CD4 TEM	Post-HIV vs Post-ART_1y
GFAP	1	0	0	0	1	CD4_TEM	CD4 TEM	Post-HIV vs Post-ART_1y
KIF18B	1	0	0	0	1	CD4_TEM	CD4 TEM	Post-HIV vs Post-ART_1y
AC015936.2	1	0	0	0	1	CD4_TEM	CD4 TEM	Post-HIV vs Post-ART_1y
AC003070.2	1	0	0	0	1	CD4_TEM	CD4 TEM	Post-HIV vs Post-ART_1y
AC003070.1	1	0	0	0	1	CD4_TEM	CD4 TEM	Post-HIV vs Post-ART_1y
AC217774.1	1	0	0	0	1	CD4_TEM	CD4 TEM	Post-HIV vs Post-ART_1y
AC217774.2	1	0	0	0	1	CD4_TEM	CD4 TEM	Post-HIV vs Post-ART_1y
SPPL2C	1	0	0	0	1	CD4_TEM	CD4 TEM	Post-HIV vs Post-ART_1y
CR936218.2	1	0	0	0	1	CD4_TEM	CD4 TEM	Post-HIV vs Post-ART_1y
LINC01974	1	0	0	0	1	CD4_TEM	CD4 TEM	Post-HIV vs Post-ART_1y
RPRML	1	0	0	0	1	CD4_TEM	CD4 TEM	Post-HIV vs Post-ART_1y
AC068234.3	1	0	0	0	1	CD4_TEM	CD4 TEM	Post-HIV vs Post-ART_1y
AC015674.1	1	0	0	0	1	CD4_TEM	CD4 TEM	Post-HIV vs Post-ART_1y
AC004477.2	1	0	0	0	1	CD4_TEM	CD4 TEM	Post-HIV vs Post-ART_1y
AC004477.3	1	0	0	0	1	CD4_TEM	CD4 TEM	Post-HIV vs Post-ART_1y
AC036222.2	1	0	0	0	1	CD4_TEM	CD4 TEM	Post-HIV vs Post-ART_1y
AC036222.1	1	0	0	0	1	CD4_TEM	CD4 TEM	Post-HIV vs Post-ART_1y
HOXB1	1	0	0	0	1	CD4_TEM	CD4 TEM	Post-HIV vs Post-ART_1y
HOXB-AS2	1	0	0	0	1	CD4_TEM	CD4 TEM	Post-HIV vs Post-ART_1y
HOXB5	1	0	0	0	1	CD4_TEM	CD4 TEM	Post-HIV vs Post-ART_1y
HOXB6	1	0	0	0	1	CD4_TEM	CD4 TEM	Post-HIV vs Post-ART_1y
HOXB8	1	0	0	0	1	CD4_TEM	CD4 TEM	Post-HIV vs Post-ART_1y
HOXB9	1	0	0	0	1	CD4_TEM	CD4 TEM	Post-HIV vs Post-ART_1y
HOXB-AS4	1	0	0	0	1	CD4_TEM	CD4 TEM	Post-HIV vs Post-ART_1y
AC103702.2	1	0	0	0	1	CD4_TEM	CD4 TEM	Post-HIV vs Post-ART_1y
PRAC1	1	0	0	0	1	CD4_TEM	CD4 TEM	Post-HIV vs Post-ART_1y
PRAC2	1	0	0	0	1	CD4_TEM	CD4 TEM	Post-HIV vs Post-ART_1y
HOXB13	1	0	0	0	1	CD4_TEM	CD4 TEM	Post-HIV vs Post-ART_1y
AC091179.1	1	0	0	0	1	CD4_TEM	CD4 TEM	Post-HIV vs Post-ART_1y
TTLL6	1	0	0	0	1	CD4_TEM	CD4 TEM	Post-HIV vs Post-ART_1y
AC091133.3	1	0	0	0	1	CD4_TEM	CD4 TEM	Post-HIV vs Post-ART_1y
AC091133.4	1	0	0	0	1	CD4_TEM	CD4 TEM	Post-HIV vs Post-ART_1y
B4GALNT2	1	0	0	0	1	CD4_TEM	CD4 TEM	Post-HIV vs Post-ART_1y
AC091180.4	1	0	0	0	1	CD4_TEM	CD4 TEM	Post-HIV vs Post-ART_1y
AC091180.3	1	0	0	0	1	CD4_TEM	CD4 TEM	Post-HIV vs Post-ART_1y
LINC02075	1	0	0	0	1	CD4_TEM	CD4 TEM	Post-HIV vs Post-ART_1y
AC006487.1	1	0	0	0	1	CD4_TEM	CD4 TEM	Post-HIV vs Post-ART_1y
AC006487.2	1	0	0	0	1	CD4_TEM	CD4 TEM	Post-HIV vs Post-ART_1y
NXPH3	1	0	0	0	1	CD4_TEM	CD4 TEM	Post-HIV vs Post-ART_1y
AC027801.3	1	0	0	0	1	CD4_TEM	CD4 TEM	Post-HIV vs Post-ART_1y
DLX4	1	0	0	0	1	CD4_TEM	CD4 TEM	Post-HIV vs Post-ART_1y
DLX3	1	0	0	0	1	CD4_TEM	CD4 TEM	Post-HIV vs Post-ART_1y
AC002401.4	1	0	0	0	1	CD4_TEM	CD4 TEM	Post-HIV vs Post-ART_1y
AC002401.3	1	0	0	0	1	CD4_TEM	CD4 TEM	Post-HIV vs Post-ART_1y
AC002401.2	1	0	0	0	1	CD4_TEM	CD4 TEM	Post-HIV vs Post-ART_1y
AC015909.3	1	0	0	0	1	CD4_TEM	CD4 TEM	Post-HIV vs Post-ART_1y
SGCA	1	0	0	0	1	CD4_TEM	CD4 TEM	Post-HIV vs Post-ART_1y
AC015909.4	1	0	0	0	1	CD4_TEM	CD4 TEM	Post-HIV vs Post-ART_1y
TMEM92	1	0	0	0	1	CD4_TEM	CD4 TEM	Post-HIV vs Post-ART_1y
TMEM92-AS1	1	0	0	0	1	CD4_TEM	CD4 TEM	Post-HIV vs Post-ART_1y
AC004707.1	1	0	0	0	1	CD4_TEM	CD4 TEM	Post-HIV vs Post-ART_1y
AC021491.4	1	0	0	0	1	CD4_TEM	CD4 TEM	Post-HIV vs Post-ART_1y
EPN3	1	0	0	0	1	CD4_TEM	CD4 TEM	Post-HIV vs Post-ART_1y
CACNA1G-AS1	1	0	0	0	1	CD4_TEM	CD4 TEM	Post-HIV vs Post-ART_1y
AC021491.3	1	0	0	0	1	CD4_TEM	CD4 TEM	Post-HIV vs Post-ART_1y
AC004590.1	1	0	0	0	1	CD4_TEM	CD4 TEM	Post-HIV vs Post-ART_1y
AC005921.4	1	0	0	0	1	CD4_TEM	CD4 TEM	Post-HIV vs Post-ART_1y
WFIKKN2	1	0	0	0	1	CD4_TEM	CD4 TEM	Post-HIV vs Post-ART_1y
AC091062.1	1	0	0	0	1	CD4_TEM	CD4 TEM	Post-HIV vs Post-ART_1y
AC005920.3	1	0	0	0	1	CD4_TEM	CD4 TEM	Post-HIV vs Post-ART_1y
AC005823.2	1	0	0	0	1	CD4_TEM	CD4 TEM	Post-HIV vs Post-ART_1y
AC005823.1	1	0	0	0	1	CD4_TEM	CD4 TEM	Post-HIV vs Post-ART_1y
LINC02089	1	0	0	0	1	CD4_TEM	CD4 TEM	Post-HIV vs Post-ART_1y
C17orf112	1	0	0	0	1	CD4_TEM	CD4 TEM	Post-HIV vs Post-ART_1y
KIF2B	1	0	0	0	1	CD4_TEM	CD4 TEM	Post-HIV vs Post-ART_1y
AC007485.1	1	0	0	0	1	CD4_TEM	CD4 TEM	Post-HIV vs Post-ART_1y
AC007638.2	1	0	0	0	1	CD4_TEM	CD4 TEM	Post-HIV vs Post-ART_1y
AC090618.1	1	0	0	0	1	CD4_TEM	CD4 TEM	Post-HIV vs Post-ART_1y
AC106858.1	1	0	0	0	1	CD4_TEM	CD4 TEM	Post-HIV vs Post-ART_1y
AC015912.1	1	0	0	0	1	CD4_TEM	CD4 TEM	Post-HIV vs Post-ART_1y
AC003950.1	1	0	0	0	1	CD4_TEM	CD4 TEM	Post-HIV vs Post-ART_1y
AC091181.2	1	0	0	0	1	CD4_TEM	CD4 TEM	Post-HIV vs Post-ART_1y
CCDC182	1	0	0	0	1	CD4_TEM	CD4 TEM	Post-HIV vs Post-ART_1y
AC015813.4	1	0	0	0	1	CD4_TEM	CD4 TEM	Post-HIV vs Post-ART_1y
AC015813.8	1	0	0	0	1	CD4_TEM	CD4 TEM	Post-HIV vs Post-ART_1y
AC015813.3	1	0	0	0	1	CD4_TEM	CD4 TEM	Post-HIV vs Post-ART_1y
OR4D2	1	0	0	0	1	CD4_TEM	CD4 TEM	Post-HIV vs Post-ART_1y
AC004687.3	1	0	0	0	1	CD4_TEM	CD4 TEM	Post-HIV vs Post-ART_1y
MPO	1	0	0	0	1	CD4_TEM	CD4 TEM	Post-HIV vs Post-ART_1y
AC025521.1	1	0	0	0	1	CD4_TEM	CD4 TEM	Post-HIV vs Post-ART_1y
AC100832.2	1	0	0	0	1	CD4_TEM	CD4 TEM	Post-HIV vs Post-ART_1y
AC099850.3	1	0	0	0	1	CD4_TEM	CD4 TEM	Post-HIV vs Post-ART_1y
AC005702.5	1	0	0	0	1	CD4_TEM	CD4 TEM	Post-HIV vs Post-ART_1y
AC025048.7	1	0	0	0	1	CD4_TEM	CD4 TEM	Post-HIV vs Post-ART_1y
AC025048.1	1	0	0	0	1	CD4_TEM	CD4 TEM	Post-HIV vs Post-ART_1y
CA4	1	0	0	0	1	CD4_TEM	CD4 TEM	Post-HIV vs Post-ART_1y
AC005884.2	1	0	0	0	1	CD4_TEM	CD4 TEM	Post-HIV vs Post-ART_1y
AC005746.1	1	0	0	0	1	CD4_TEM	CD4 TEM	Post-HIV vs Post-ART_1y
TBX2-AS1	1	0	0	0	1	CD4_TEM	CD4 TEM	Post-HIV vs Post-ART_1y
C17orf82	1	0	0	0	1	CD4_TEM	CD4 TEM	Post-HIV vs Post-ART_1y
TBX4	1	0	0	0	1	CD4_TEM	CD4 TEM	Post-HIV vs Post-ART_1y
AC005901.1	1	0	0	0	1	CD4_TEM	CD4 TEM	Post-HIV vs Post-ART_1y
AC080038.1	1	0	0	0	1	CD4_TEM	CD4 TEM	Post-HIV vs Post-ART_1y
AC005821.2	1	0	0	0	1	CD4_TEM	CD4 TEM	Post-HIV vs Post-ART_1y
AC005828.2	1	0	0	0	1	CD4_TEM	CD4 TEM	Post-HIV vs Post-ART_1y
AC005828.5	1	0	0	0	1	CD4_TEM	CD4 TEM	Post-HIV vs Post-ART_1y
CSH2	1	0	0	0	1	CD4_TEM	CD4 TEM	Post-HIV vs Post-ART_1y
GH2	1	0	0	0	1	CD4_TEM	CD4 TEM	Post-HIV vs Post-ART_1y
CSH1	1	0	0	0	1	CD4_TEM	CD4 TEM	Post-HIV vs Post-ART_1y
CSHL1	1	0	0	0	1	CD4_TEM	CD4 TEM	Post-HIV vs Post-ART_1y
GH1	1	0	0	0	1	CD4_TEM	CD4 TEM	Post-HIV vs Post-ART_1y
LINC02563	1	0	0	0	1	CD4_TEM	CD4 TEM	Post-HIV vs Post-ART_1y
AC006947.1	1	0	0	0	1	CD4_TEM	CD4 TEM	Post-HIV vs Post-ART_1y
CACNG5	1	0	0	0	1	CD4_TEM	CD4 TEM	Post-HIV vs Post-ART_1y
AC005544.1	1	0	0	0	1	CD4_TEM	CD4 TEM	Post-HIV vs Post-ART_1y
AC005544.2	1	0	0	0	1	CD4_TEM	CD4 TEM	Post-HIV vs Post-ART_1y
AC134407.1	1	0	0	0	1	CD4_TEM	CD4 TEM	Post-HIV vs Post-ART_1y
AC145343.1	1	0	0	0	1	CD4_TEM	CD4 TEM	Post-HIV vs Post-ART_1y
AC079210.1	1	0	0	0	1	CD4_TEM	CD4 TEM	Post-HIV vs Post-ART_1y
AC011591.1	1	0	0	0	1	CD4_TEM	CD4 TEM	Post-HIV vs Post-ART_1y
LINC01497	1	0	0	0	1	CD4_TEM	CD4 TEM	Post-HIV vs Post-ART_1y
LINC01028	1	0	0	0	1	CD4_TEM	CD4 TEM	Post-HIV vs Post-ART_1y
KCNJ16	1	0	0	0	1	CD4_TEM	CD4 TEM	Post-HIV vs Post-ART_1y
KCNJ2-AS1	1	0	0	0	1	CD4_TEM	CD4 TEM	Post-HIV vs Post-ART_1y
AC011990.1	1	0	0	0	1	CD4_TEM	CD4 TEM	Post-HIV vs Post-ART_1y
AC007423.1	1	0	0	0	1	CD4_TEM	CD4 TEM	Post-HIV vs Post-ART_1y
AC118653.1	1	0	0	0	1	CD4_TEM	CD4 TEM	Post-HIV vs Post-ART_1y
AC007432.1	1	0	0	0	1	CD4_TEM	CD4 TEM	Post-HIV vs Post-ART_1y
AC005144.1	1	0	0	0	1	CD4_TEM	CD4 TEM	Post-HIV vs Post-ART_1y
ROCR	1	0	0	0	1	CD4_TEM	CD4 TEM	Post-HIV vs Post-ART_1y
LINC01152	1	0	0	0	1	CD4_TEM	CD4 TEM	Post-HIV vs Post-ART_1y
LINC02097	1	0	0	0	1	CD4_TEM	CD4 TEM	Post-HIV vs Post-ART_1y
SOX9	1	0	0	0	1	CD4_TEM	CD4 TEM	Post-HIV vs Post-ART_1y
AC007639.1	1	0	0	0	1	CD4_TEM	CD4 TEM	Post-HIV vs Post-ART_1y
AC087301.1	1	0	0	0	1	CD4_TEM	CD4 TEM	Post-HIV vs Post-ART_1y
CPSF4L	1	0	0	0	1	CD4_TEM	CD4 TEM	Post-HIV vs Post-ART_1y
AC032019.1	1	0	0	0	1	CD4_TEM	CD4 TEM	Post-HIV vs Post-ART_1y
AC032019.2	1	0	0	0	1	CD4_TEM	CD4 TEM	Post-HIV vs Post-ART_1y
AC137735.2	1	0	0	0	1	CD4_TEM	CD4 TEM	Post-HIV vs Post-ART_1y
LINC02074	1	0	0	0	1	CD4_TEM	CD4 TEM	Post-HIV vs Post-ART_1y
BTBD17	1	0	0	0	1	CD4_TEM	CD4 TEM	Post-HIV vs Post-ART_1y
GPR142	1	0	0	0	1	CD4_TEM	CD4 TEM	Post-HIV vs Post-ART_1y
GPRC5C	1	0	0	0	1	CD4_TEM	CD4 TEM	Post-HIV vs Post-ART_1y
CD300LD	1	0	0	0	1	CD4_TEM	CD4 TEM	Post-HIV vs Post-ART_1y
AC064805.1	1	0	0	0	1	CD4_TEM	CD4 TEM	Post-HIV vs Post-ART_1y
USH1G	1	0	0	0	1	CD4_TEM	CD4 TEM	Post-HIV vs Post-ART_1y
OTOP2	1	0	0	0	1	CD4_TEM	CD4 TEM	Post-HIV vs Post-ART_1y
OTOP3	1	0	0	0	1	CD4_TEM	CD4 TEM	Post-HIV vs Post-ART_1y
HID1-AS1	1	0	0	0	1	CD4_TEM	CD4 TEM	Post-HIV vs Post-ART_1y
SMIM6	1	0	0	0	1	CD4_TEM	CD4 TEM	Post-HIV vs Post-ART_1y
AC087289.1	1	0	0	0	1	CD4_TEM	CD4 TEM	Post-HIV vs Post-ART_1y
AC087289.4	1	0	0	0	1	CD4_TEM	CD4 TEM	Post-HIV vs Post-ART_1y
FOXJ1	1	0	0	0	1	CD4_TEM	CD4 TEM	Post-HIV vs Post-ART_1y
AC015802.3	1	0	0	0	1	CD4_TEM	CD4 TEM	Post-HIV vs Post-ART_1y
AC015802.5	1	0	0	0	1	CD4_TEM	CD4 TEM	Post-HIV vs Post-ART_1y
AC015802.1	1	0	0	0	1	CD4_TEM	CD4 TEM	Post-HIV vs Post-ART_1y
AC015802.7	1	0	0	0	1	CD4_TEM	CD4 TEM	Post-HIV vs Post-ART_1y
LINC02080	1	0	0	0	1	CD4_TEM	CD4 TEM	Post-HIV vs Post-ART_1y
AC016168.1	1	0	0	0	1	CD4_TEM	CD4 TEM	Post-HIV vs Post-ART_1y
SEPTIN9-DT	1	0	0	0	1	CD4_TEM	CD4 TEM	Post-HIV vs Post-ART_1y
AC068594.1	1	0	0	0	1	CD4_TEM	CD4 TEM	Post-HIV vs Post-ART_1y
AC111182.2	1	0	0	0	1	CD4_TEM	CD4 TEM	Post-HIV vs Post-ART_1y
AC111170.2	1	0	0	0	1	CD4_TEM	CD4 TEM	Post-HIV vs Post-ART_1y
AC021683.3	1	0	0	0	1	CD4_TEM	CD4 TEM	Post-HIV vs Post-ART_1y
AC021683.6	1	0	0	0	1	CD4_TEM	CD4 TEM	Post-HIV vs Post-ART_1y
AC021683.1	1	0	0	0	1	CD4_TEM	CD4 TEM	Post-HIV vs Post-ART_1y
LINC01987	1	0	0	0	1	CD4_TEM	CD4 TEM	Post-HIV vs Post-ART_1y
TMEM235	1	0	0	0	1	CD4_TEM	CD4 TEM	Post-HIV vs Post-ART_1y
AC087645.4	1	0	0	0	1	CD4_TEM	CD4 TEM	Post-HIV vs Post-ART_1y
LINC01993	1	0	0	0	1	CD4_TEM	CD4 TEM	Post-HIV vs Post-ART_1y
AC022966.1	1	0	0	0	1	CD4_TEM	CD4 TEM	Post-HIV vs Post-ART_1y
CEP295NL	1	0	0	0	1	CD4_TEM	CD4 TEM	Post-HIV vs Post-ART_1y
AC100788.1	1	0	0	0	1	CD4_TEM	CD4 TEM	Post-HIV vs Post-ART_1y
C1QTNF1	1	0	0	0	1	CD4_TEM	CD4 TEM	Post-HIV vs Post-ART_1y
AC021534.1	1	0	0	0	1	CD4_TEM	CD4 TEM	Post-HIV vs Post-ART_1y
AC233701.1	1	0	0	0	1	CD4_TEM	CD4 TEM	Post-HIV vs Post-ART_1y
ENPP7	1	0	0	0	1	CD4_TEM	CD4 TEM	Post-HIV vs Post-ART_1y
CBX2	1	0	0	0	1	CD4_TEM	CD4 TEM	Post-HIV vs Post-ART_1y
AC100791.2	1	0	0	0	1	CD4_TEM	CD4 TEM	Post-HIV vs Post-ART_1y
AC100791.1	1	0	0	0	1	CD4_TEM	CD4 TEM	Post-HIV vs Post-ART_1y
LINC01979	1	0	0	0	1	CD4_TEM	CD4 TEM	Post-HIV vs Post-ART_1y
LINC01978	1	0	0	0	1	CD4_TEM	CD4 TEM	Post-HIV vs Post-ART_1y
AC100791.3	1	0	0	0	1	CD4_TEM	CD4 TEM	Post-HIV vs Post-ART_1y
AC116025.2	1	0	0	0	1	CD4_TEM	CD4 TEM	Post-HIV vs Post-ART_1y
AC116025.1	1	0	0	0	1	CD4_TEM	CD4 TEM	Post-HIV vs Post-ART_1y
NPTX1	1	0	0	0	1	CD4_TEM	CD4 TEM	Post-HIV vs Post-ART_1y
AC016245.2	1	0	0	0	1	CD4_TEM	CD4 TEM	Post-HIV vs Post-ART_1y
AC127496.4	1	0	0	0	1	CD4_TEM	CD4 TEM	Post-HIV vs Post-ART_1y
AC127496.6	1	0	0	0	1	CD4_TEM	CD4 TEM	Post-HIV vs Post-ART_1y
AC127496.2	1	0	0	0	1	CD4_TEM	CD4 TEM	Post-HIV vs Post-ART_1y
AC115099.1	1	0	0	0	1	CD4_TEM	CD4 TEM	Post-HIV vs Post-ART_1y
AC027601.3	1	0	0	0	1	CD4_TEM	CD4 TEM	Post-HIV vs Post-ART_1y
LINC00482	1	0	0	0	1	CD4_TEM	CD4 TEM	Post-HIV vs Post-ART_1y
AC110285.1	1	0	0	0	1	CD4_TEM	CD4 TEM	Post-HIV vs Post-ART_1y
AC110285.5	1	0	0	0	1	CD4_TEM	CD4 TEM	Post-HIV vs Post-ART_1y
AC110285.2	1	0	0	0	1	CD4_TEM	CD4 TEM	Post-HIV vs Post-ART_1y
AC110285.4	1	0	0	0	1	CD4_TEM	CD4 TEM	Post-HIV vs Post-ART_1y
LINC01971	1	0	0	0	1	CD4_TEM	CD4 TEM	Post-HIV vs Post-ART_1y
NPB	1	0	0	0	1	CD4_TEM	CD4 TEM	Post-HIV vs Post-ART_1y
AC145207.8	1	0	0	0	1	CD4_TEM	CD4 TEM	Post-HIV vs Post-ART_1y
AC145207.4	1	0	0	0	1	CD4_TEM	CD4 TEM	Post-HIV vs Post-ART_1y
MYADML2	1	0	0	0	1	CD4_TEM	CD4 TEM	Post-HIV vs Post-ART_1y
NOTUM	1	0	0	0	1	CD4_TEM	CD4 TEM	Post-HIV vs Post-ART_1y
AC145207.7	1	0	0	0	1	CD4_TEM	CD4 TEM	Post-HIV vs Post-ART_1y
DCXR-DT	1	0	0	0	1	CD4_TEM	CD4 TEM	Post-HIV vs Post-ART_1y
AC129510.1	1	0	0	0	1	CD4_TEM	CD4 TEM	Post-HIV vs Post-ART_1y
AC132872.5	1	0	0	0	1	CD4_TEM	CD4 TEM	Post-HIV vs Post-ART_1y
UTS2R	1	0	0	0	1	CD4_TEM	CD4 TEM	Post-HIV vs Post-ART_1y
AC132938.1	1	0	0	0	1	CD4_TEM	CD4 TEM	Post-HIV vs Post-ART_1y
AC124283.2	1	0	0	0	1	CD4_TEM	CD4 TEM	Post-HIV vs Post-ART_1y
AC024361.3	1	0	0	0	1	CD4_TEM	CD4 TEM	Post-HIV vs Post-ART_1y
AC068014.1	1	0	0	0	1	CD4_TEM	CD4 TEM	Post-HIV vs Post-ART_1y
AC130371.2	1	0	0	0	1	CD4_TEM	CD4 TEM	Post-HIV vs Post-ART_1y
AC139099.1	1	0	0	0	1	CD4_TEM	CD4 TEM	Post-HIV vs Post-ART_1y
LINC02564	1	0	0	0	1	CD4_TEM	CD4 TEM	Post-HIV vs Post-ART_1y
AP005530.1	1	0	0	0	1	CD4_TEM	CD4 TEM	Post-HIV vs Post-ART_1y
TUBB8P12	1	0	0	0	1	CD4_TEM	CD4 TEM	Post-HIV vs Post-ART_1y
AP000915.1	1	0	0	0	1	CD4_TEM	CD4 TEM	Post-HIV vs Post-ART_1y
AP000915.2	1	0	0	0	1	CD4_TEM	CD4 TEM	Post-HIV vs Post-ART_1y
LINC01925	1	0	0	0	1	CD4_TEM	CD4 TEM	Post-HIV vs Post-ART_1y
CETN1	1	0	0	0	1	CD4_TEM	CD4 TEM	Post-HIV vs Post-ART_1y
CLUL1	1	0	0	0	1	CD4_TEM	CD4 TEM	Post-HIV vs Post-ART_1y
AP001178.3	1	0	0	0	1	CD4_TEM	CD4 TEM	Post-HIV vs Post-ART_1y
AP001178.1	1	0	0	0	1	CD4_TEM	CD4 TEM	Post-HIV vs Post-ART_1y
AP000894.3	1	0	0	0	1	CD4_TEM	CD4 TEM	Post-HIV vs Post-ART_1y
AP000894.2	1	0	0	0	1	CD4_TEM	CD4 TEM	Post-HIV vs Post-ART_1y
ADCYAP1	1	0	0	0	1	CD4_TEM	CD4 TEM	Post-HIV vs Post-ART_1y
LINC01904	1	0	0	0	1	CD4_TEM	CD4 TEM	Post-HIV vs Post-ART_1y
AC019183.1	1	0	0	0	1	CD4_TEM	CD4 TEM	Post-HIV vs Post-ART_1y
AP005057.1	1	0	0	0	1	CD4_TEM	CD4 TEM	Post-HIV vs Post-ART_1y
AP005136.3	1	0	0	0	1	CD4_TEM	CD4 TEM	Post-HIV vs Post-ART_1y
LINC01895	1	0	0	0	1	CD4_TEM	CD4 TEM	Post-HIV vs Post-ART_1y
IGLJCOR18	1	0	0	0	1	CD4_TEM	CD4 TEM	Post-HIV vs Post-ART_1y
AP002478.1	1	0	0	0	1	CD4_TEM	CD4 TEM	Post-HIV vs Post-ART_1y
DLGAP1-AS3	1	0	0	0	1	CD4_TEM	CD4 TEM	Post-HIV vs Post-ART_1y
AP005203.1	1	0	0	0	1	CD4_TEM	CD4 TEM	Post-HIV vs Post-ART_1y
LINC01892	1	0	0	0	1	CD4_TEM	CD4 TEM	Post-HIV vs Post-ART_1y
AP005380.1	1	0	0	0	1	CD4_TEM	CD4 TEM	Post-HIV vs Post-ART_1y
AP001496.4	1	0	0	0	1	CD4_TEM	CD4 TEM	Post-HIV vs Post-ART_1y
AP005059.1	1	0	0	0	1	CD4_TEM	CD4 TEM	Post-HIV vs Post-ART_1y
MIR3976HG	1	0	0	0	1	CD4_TEM	CD4 TEM	Post-HIV vs Post-ART_1y
TMEM200C	1	0	0	0	1	CD4_TEM	CD4 TEM	Post-HIV vs Post-ART_1y
AP001021.1	1	0	0	0	1	CD4_TEM	CD4 TEM	Post-HIV vs Post-ART_1y
AP001021.2	1	0	0	0	1	CD4_TEM	CD4 TEM	Post-HIV vs Post-ART_1y
AP005202.2	1	0	0	0	1	CD4_TEM	CD4 TEM	Post-HIV vs Post-ART_1y
AP005202.1	1	0	0	0	1	CD4_TEM	CD4 TEM	Post-HIV vs Post-ART_1y
AP005205.1	1	0	0	0	1	CD4_TEM	CD4 TEM	Post-HIV vs Post-ART_1y
AP005205.2	1	0	0	0	1	CD4_TEM	CD4 TEM	Post-HIV vs Post-ART_1y
AP005210.2	1	0	0	0	1	CD4_TEM	CD4 TEM	Post-HIV vs Post-ART_1y
AP005210.1	1	0	0	0	1	CD4_TEM	CD4 TEM	Post-HIV vs Post-ART_1y
LINC00668	1	0	0	0	1	CD4_TEM	CD4 TEM	Post-HIV vs Post-ART_1y
LAMA1	1	0	0	0	1	CD4_TEM	CD4 TEM	Post-HIV vs Post-ART_1y
AP002409.1	1	0	0	0	1	CD4_TEM	CD4 TEM	Post-HIV vs Post-ART_1y
AP005062.1	1	0	0	0	1	CD4_TEM	CD4 TEM	Post-HIV vs Post-ART_1y
LRRC30	1	0	0	0	1	CD4_TEM	CD4 TEM	Post-HIV vs Post-ART_1y
AP001095.1	1	0	0	0	1	CD4_TEM	CD4 TEM	Post-HIV vs Post-ART_1y
AP001094.1	1	0	0	0	1	CD4_TEM	CD4 TEM	Post-HIV vs Post-ART_1y
GACAT2	1	0	0	0	1	CD4_TEM	CD4 TEM	Post-HIV vs Post-ART_1y
AP000864.1	1	0	0	0	1	CD4_TEM	CD4 TEM	Post-HIV vs Post-ART_1y
AP001531.1	1	0	0	0	1	CD4_TEM	CD4 TEM	Post-HIV vs Post-ART_1y
AP005899.2	1	0	0	0	1	CD4_TEM	CD4 TEM	Post-HIV vs Post-ART_1y
AP005432.2	1	0	0	0	1	CD4_TEM	CD4 TEM	Post-HIV vs Post-ART_1y
LINC02856	1	0	0	0	1	CD4_TEM	CD4 TEM	Post-HIV vs Post-ART_1y
AC006238.2	1	0	0	0	1	CD4_TEM	CD4 TEM	Post-HIV vs Post-ART_1y
TXNDC2	1	0	0	0	1	CD4_TEM	CD4 TEM	Post-HIV vs Post-ART_1y
AP005271.1	1	0	0	0	1	CD4_TEM	CD4 TEM	Post-HIV vs Post-ART_1y
AP005209.1	1	0	0	0	1	CD4_TEM	CD4 TEM	Post-HIV vs Post-ART_1y
AP006219.1	1	0	0	0	1	CD4_TEM	CD4 TEM	Post-HIV vs Post-ART_1y
AP006219.2	1	0	0	0	1	CD4_TEM	CD4 TEM	Post-HIV vs Post-ART_1y
AP006219.3	1	0	0	0	1	CD4_TEM	CD4 TEM	Post-HIV vs Post-ART_1y
APCDD1	1	0	0	0	1	CD4_TEM	CD4 TEM	Post-HIV vs Post-ART_1y
AP001099.1	1	0	0	0	1	CD4_TEM	CD4 TEM	Post-HIV vs Post-ART_1y
AP001180.2	1	0	0	0	1	CD4_TEM	CD4 TEM	Post-HIV vs Post-ART_1y
AP001180.1	1	0	0	0	1	CD4_TEM	CD4 TEM	Post-HIV vs Post-ART_1y
AP001180.4	1	0	0	0	1	CD4_TEM	CD4 TEM	Post-HIV vs Post-ART_1y
AP005120.1	1	0	0	0	1	CD4_TEM	CD4 TEM	Post-HIV vs Post-ART_1y
AP005229.1	1	0	0	0	1	CD4_TEM	CD4 TEM	Post-HIV vs Post-ART_1y
AP005229.2	1	0	0	0	1	CD4_TEM	CD4 TEM	Post-HIV vs Post-ART_1y
AP001109.1	1	0	0	0	1	CD4_TEM	CD4 TEM	Post-HIV vs Post-ART_1y
LINC01928	1	0	0	0	1	CD4_TEM	CD4 TEM	Post-HIV vs Post-ART_1y
LINC01255	1	0	0	0	1	CD4_TEM	CD4 TEM	Post-HIV vs Post-ART_1y
AP001120.2	1	0	0	0	1	CD4_TEM	CD4 TEM	Post-HIV vs Post-ART_1y
AP001120.1	1	0	0	0	1	CD4_TEM	CD4 TEM	Post-HIV vs Post-ART_1y
AP001120.5	1	0	0	0	1	CD4_TEM	CD4 TEM	Post-HIV vs Post-ART_1y
AP005137.1	1	0	0	0	1	CD4_TEM	CD4 TEM	Post-HIV vs Post-ART_1y
AP005137.2	1	0	0	0	1	CD4_TEM	CD4 TEM	Post-HIV vs Post-ART_1y
AP001269.1	1	0	0	0	1	CD4_TEM	CD4 TEM	Post-HIV vs Post-ART_1y
AP001542.3	1	0	0	0	1	CD4_TEM	CD4 TEM	Post-HIV vs Post-ART_1y
AP002414.5	1	0	0	0	1	CD4_TEM	CD4 TEM	Post-HIV vs Post-ART_1y
AP005264.4	1	0	0	0	1	CD4_TEM	CD4 TEM	Post-HIV vs Post-ART_1y
AP005264.3	1	0	0	0	1	CD4_TEM	CD4 TEM	Post-HIV vs Post-ART_1y
CIDEA	1	0	0	0	1	CD4_TEM	CD4 TEM	Post-HIV vs Post-ART_1y
AP005264.1	1	0	0	0	1	CD4_TEM	CD4 TEM	Post-HIV vs Post-ART_1y
AP001029.1	1	0	0	0	1	CD4_TEM	CD4 TEM	Post-HIV vs Post-ART_1y
AP005482.2	1	0	0	0	1	CD4_TEM	CD4 TEM	Post-HIV vs Post-ART_1y
AP001198.2	1	0	0	0	1	CD4_TEM	CD4 TEM	Post-HIV vs Post-ART_1y
AP001198.1	1	0	0	0	1	CD4_TEM	CD4 TEM	Post-HIV vs Post-ART_1y
AP002505.1	1	0	0	0	1	CD4_TEM	CD4 TEM	Post-HIV vs Post-ART_1y
AP002439.1	1	0	0	0	1	CD4_TEM	CD4 TEM	Post-HIV vs Post-ART_1y
AP001010.1	1	0	0	0	1	CD4_TEM	CD4 TEM	Post-HIV vs Post-ART_1y
MC5R	1	0	0	0	1	CD4_TEM	CD4 TEM	Post-HIV vs Post-ART_1y
MC2R	1	0	0	0	1	CD4_TEM	CD4 TEM	Post-HIV vs Post-ART_1y
AC006557.1	1	0	0	0	1	CD4_TEM	CD4 TEM	Post-HIV vs Post-ART_1y
AC006557.3	1	0	0	0	1	CD4_TEM	CD4 TEM	Post-HIV vs Post-ART_1y
AP006261.1	1	0	0	0	1	CD4_TEM	CD4 TEM	Post-HIV vs Post-ART_1y
POTEC	1	0	0	0	1	CD4_TEM	CD4 TEM	Post-HIV vs Post-ART_1y
LINC01906	1	0	0	0	1	CD4_TEM	CD4 TEM	Post-HIV vs Post-ART_1y
AP005121.1	1	0	0	0	1	CD4_TEM	CD4 TEM	Post-HIV vs Post-ART_1y
LINC01443	1	0	0	0	1	CD4_TEM	CD4 TEM	Post-HIV vs Post-ART_1y
LINC01444	1	0	0	0	1	CD4_TEM	CD4 TEM	Post-HIV vs Post-ART_1y
AP005121.2	1	0	0	0	1	CD4_TEM	CD4 TEM	Post-HIV vs Post-ART_1y
AP005242.3	1	0	0	0	1	CD4_TEM	CD4 TEM	Post-HIV vs Post-ART_1y
AP005242.1	1	0	0	0	1	CD4_TEM	CD4 TEM	Post-HIV vs Post-ART_1y
AP005242.5	1	0	0	0	1	CD4_TEM	CD4 TEM	Post-HIV vs Post-ART_1y
AP005901.2	1	0	0	0	1	CD4_TEM	CD4 TEM	Post-HIV vs Post-ART_1y
AP005901.6	1	0	0	0	1	CD4_TEM	CD4 TEM	Post-HIV vs Post-ART_1y
AC022809.1	1	0	0	0	1	CD4_TEM	CD4 TEM	Post-HIV vs Post-ART_1y
AC015878.2	1	0	0	0	1	CD4_TEM	CD4 TEM	Post-HIV vs Post-ART_1y
AC015878.1	1	0	0	0	1	CD4_TEM	CD4 TEM	Post-HIV vs Post-ART_1y
AC091043.1	1	0	0	0	1	CD4_TEM	CD4 TEM	Post-HIV vs Post-ART_1y
GATA6-AS1	1	0	0	0	1	CD4_TEM	CD4 TEM	Post-HIV vs Post-ART_1y
AC091588.1	1	0	0	0	1	CD4_TEM	CD4 TEM	Post-HIV vs Post-ART_1y
AC091588.3	1	0	0	0	1	CD4_TEM	CD4 TEM	Post-HIV vs Post-ART_1y
AC091588.2	1	0	0	0	1	CD4_TEM	CD4 TEM	Post-HIV vs Post-ART_1y
CTAGE1	1	0	0	0	1	CD4_TEM	CD4 TEM	Post-HIV vs Post-ART_1y
AC090912.2	1	0	0	0	1	CD4_TEM	CD4 TEM	Post-HIV vs Post-ART_1y
AC090912.3	1	0	0	0	1	CD4_TEM	CD4 TEM	Post-HIV vs Post-ART_1y
AC011731.1	1	0	0	0	1	CD4_TEM	CD4 TEM	Post-HIV vs Post-ART_1y
AC023983.2	1	0	0	0	1	CD4_TEM	CD4 TEM	Post-HIV vs Post-ART_1y
AC007922.2	1	0	0	0	1	CD4_TEM	CD4 TEM	Post-HIV vs Post-ART_1y
AC007922.3	1	0	0	0	1	CD4_TEM	CD4 TEM	Post-HIV vs Post-ART_1y
LINC01915	1	0	0	0	1	CD4_TEM	CD4 TEM	Post-HIV vs Post-ART_1y
LINC01894	1	0	0	0	1	CD4_TEM	CD4 TEM	Post-HIV vs Post-ART_1y
AC104961.1	1	0	0	0	1	CD4_TEM	CD4 TEM	Post-HIV vs Post-ART_1y
AC105114.2	1	0	0	0	1	CD4_TEM	CD4 TEM	Post-HIV vs Post-ART_1y
AC110603.1	1	0	0	0	1	CD4_TEM	CD4 TEM	Post-HIV vs Post-ART_1y
AC090206.1	1	0	0	0	1	CD4_TEM	CD4 TEM	Post-HIV vs Post-ART_1y
AC012588.1	1	0	0	0	1	CD4_TEM	CD4 TEM	Post-HIV vs Post-ART_1y
PCAT18	1	0	0	0	1	CD4_TEM	CD4 TEM	Post-HIV vs Post-ART_1y
AC018371.1	1	0	0	0	1	CD4_TEM	CD4 TEM	Post-HIV vs Post-ART_1y
AQP4	1	0	0	0	1	CD4_TEM	CD4 TEM	Post-HIV vs Post-ART_1y
LINC01908	1	0	0	0	1	CD4_TEM	CD4 TEM	Post-HIV vs Post-ART_1y
AC021382.1	1	0	0	0	1	CD4_TEM	CD4 TEM	Post-HIV vs Post-ART_1y
AC068408.1	1	0	0	0	1	CD4_TEM	CD4 TEM	Post-HIV vs Post-ART_1y
AC068408.2	1	0	0	0	1	CD4_TEM	CD4 TEM	Post-HIV vs Post-ART_1y
AC090936.1	1	0	0	0	1	CD4_TEM	CD4 TEM	Post-HIV vs Post-ART_1y
AC110015.1	1	0	0	0	1	CD4_TEM	CD4 TEM	Post-HIV vs Post-ART_1y
AC006249.1	1	0	0	0	1	CD4_TEM	CD4 TEM	Post-HIV vs Post-ART_1y
AC090365.1	1	0	0	0	1	CD4_TEM	CD4 TEM	Post-HIV vs Post-ART_1y
AC117569.1	1	0	0	0	1	CD4_TEM	CD4 TEM	Post-HIV vs Post-ART_1y
AC117569.2	1	0	0	0	1	CD4_TEM	CD4 TEM	Post-HIV vs Post-ART_1y
AC115100.1	1	0	0	0	1	CD4_TEM	CD4 TEM	Post-HIV vs Post-ART_1y
AC090506.1	1	0	0	0	1	CD4_TEM	CD4 TEM	Post-HIV vs Post-ART_1y
DSC3	1	0	0	0	1	CD4_TEM	CD4 TEM	Post-HIV vs Post-ART_1y
DSCAS	1	0	0	0	1	CD4_TEM	CD4 TEM	Post-HIV vs Post-ART_1y
AC012417.1	1	0	0	0	1	CD4_TEM	CD4 TEM	Post-HIV vs Post-ART_1y
DSG1	1	0	0	0	1	CD4_TEM	CD4 TEM	Post-HIV vs Post-ART_1y
DSG4	1	0	0	0	1	CD4_TEM	CD4 TEM	Post-HIV vs Post-ART_1y
AC021549.1	1	0	0	0	1	CD4_TEM	CD4 TEM	Post-HIV vs Post-ART_1y
DSG2	1	0	0	0	1	CD4_TEM	CD4 TEM	Post-HIV vs Post-ART_1y
DSG2-AS1	1	0	0	0	1	CD4_TEM	CD4 TEM	Post-HIV vs Post-ART_1y
TTR	1	0	0	0	1	CD4_TEM	CD4 TEM	Post-HIV vs Post-ART_1y
AC017100.1	1	0	0	0	1	CD4_TEM	CD4 TEM	Post-HIV vs Post-ART_1y
SLC25A52	1	0	0	0	1	CD4_TEM	CD4 TEM	Post-HIV vs Post-ART_1y
MEP1B	1	0	0	0	1	CD4_TEM	CD4 TEM	Post-HIV vs Post-ART_1y
AC015563.1	1	0	0	0	1	CD4_TEM	CD4 TEM	Post-HIV vs Post-ART_1y
AC015563.2	1	0	0	0	1	CD4_TEM	CD4 TEM	Post-HIV vs Post-ART_1y
AC009835.1	1	0	0	0	1	CD4_TEM	CD4 TEM	Post-HIV vs Post-ART_1y
AC025887.1	1	0	0	0	1	CD4_TEM	CD4 TEM	Post-HIV vs Post-ART_1y
AC012123.1	1	0	0	0	1	CD4_TEM	CD4 TEM	Post-HIV vs Post-ART_1y
AC091198.1	1	0	0	0	1	CD4_TEM	CD4 TEM	Post-HIV vs Post-ART_1y
NOL4	1	0	0	0	1	CD4_TEM	CD4 TEM	Post-HIV vs Post-ART_1y
AC104985.1	1	0	0	0	1	CD4_TEM	CD4 TEM	Post-HIV vs Post-ART_1y
AC104985.2	1	0	0	0	1	CD4_TEM	CD4 TEM	Post-HIV vs Post-ART_1y
AC022601.1	1	0	0	0	1	CD4_TEM	CD4 TEM	Post-HIV vs Post-ART_1y
AC068506.1	1	0	0	0	1	CD4_TEM	CD4 TEM	Post-HIV vs Post-ART_1y
AC116447.1	1	0	0	0	1	CD4_TEM	CD4 TEM	Post-HIV vs Post-ART_1y
AC118757.1	1	0	0	0	1	CD4_TEM	CD4 TEM	Post-HIV vs Post-ART_1y
AC023043.4	1	0	0	0	1	CD4_TEM	CD4 TEM	Post-HIV vs Post-ART_1y
AC055840.1	1	0	0	0	1	CD4_TEM	CD4 TEM	Post-HIV vs Post-ART_1y
AC090386.1	1	0	0	0	1	CD4_TEM	CD4 TEM	Post-HIV vs Post-ART_1y
AC009899.1	1	0	0	0	1	CD4_TEM	CD4 TEM	Post-HIV vs Post-ART_1y
AC100781.1	1	0	0	0	1	CD4_TEM	CD4 TEM	Post-HIV vs Post-ART_1y
AC099845.1	1	0	0	0	1	CD4_TEM	CD4 TEM	Post-HIV vs Post-ART_1y
LINC01901	1	0	0	0	1	CD4_TEM	CD4 TEM	Post-HIV vs Post-ART_1y
LINC01477	1	0	0	0	1	CD4_TEM	CD4 TEM	Post-HIV vs Post-ART_1y
AC068688.1	1	0	0	0	1	CD4_TEM	CD4 TEM	Post-HIV vs Post-ART_1y
AC087683.2	1	0	0	0	1	CD4_TEM	CD4 TEM	Post-HIV vs Post-ART_1y
AC087683.3	1	0	0	0	1	CD4_TEM	CD4 TEM	Post-HIV vs Post-ART_1y
AC084335.1	1	0	0	0	1	CD4_TEM	CD4 TEM	Post-HIV vs Post-ART_1y
AC100779.1	1	0	0	0	1	CD4_TEM	CD4 TEM	Post-HIV vs Post-ART_1y
SYT4	1	0	0	0	1	CD4_TEM	CD4 TEM	Post-HIV vs Post-ART_1y
AC120049.1	1	0	0	0	1	CD4_TEM	CD4 TEM	Post-HIV vs Post-ART_1y
AC021517.1	1	0	0	0	1	CD4_TEM	CD4 TEM	Post-HIV vs Post-ART_1y
AC021517.2	1	0	0	0	1	CD4_TEM	CD4 TEM	Post-HIV vs Post-ART_1y
AC091151.1	1	0	0	0	1	CD4_TEM	CD4 TEM	Post-HIV vs Post-ART_1y
AC023421.1	1	0	0	0	1	CD4_TEM	CD4 TEM	Post-HIV vs Post-ART_1y
AC018931.1	1	0	0	0	1	CD4_TEM	CD4 TEM	Post-HIV vs Post-ART_1y
AC090241.3	1	0	0	0	1	CD4_TEM	CD4 TEM	Post-HIV vs Post-ART_1y
ELOA3	1	0	0	0	1	CD4_TEM	CD4 TEM	Post-HIV vs Post-ART_1y
ELOA3B	1	0	0	0	1	CD4_TEM	CD4 TEM	Post-HIV vs Post-ART_1y
ELOA3D	1	0	0	0	1	CD4_TEM	CD4 TEM	Post-HIV vs Post-ART_1y
ELOA2	1	0	0	0	1	CD4_TEM	CD4 TEM	Post-HIV vs Post-ART_1y
AC051635.1	1	0	0	0	1	CD4_TEM	CD4 TEM	Post-HIV vs Post-ART_1y
AC102797.1	1	0	0	0	1	CD4_TEM	CD4 TEM	Post-HIV vs Post-ART_1y
AC105101.2	1	0	0	0	1	CD4_TEM	CD4 TEM	Post-HIV vs Post-ART_1y
AC048380.1	1	0	0	0	1	CD4_TEM	CD4 TEM	Post-HIV vs Post-ART_1y
AC114684.1	1	0	0	0	1	CD4_TEM	CD4 TEM	Post-HIV vs Post-ART_1y
AC100778.1	1	0	0	0	1	CD4_TEM	CD4 TEM	Post-HIV vs Post-ART_1y
LINC02837	1	0	0	0	1	CD4_TEM	CD4 TEM	Post-HIV vs Post-ART_1y
AC090227.3	1	0	0	0	1	CD4_TEM	CD4 TEM	Post-HIV vs Post-ART_1y
AC091044.1	1	0	0	0	1	CD4_TEM	CD4 TEM	Post-HIV vs Post-ART_1y
AC090246.1	1	0	0	0	1	CD4_TEM	CD4 TEM	Post-HIV vs Post-ART_1y
AC105227.1	1	0	0	0	1	CD4_TEM	CD4 TEM	Post-HIV vs Post-ART_1y
AC012433.2	1	0	0	0	1	CD4_TEM	CD4 TEM	Post-HIV vs Post-ART_1y
MRO	1	0	0	0	1	CD4_TEM	CD4 TEM	Post-HIV vs Post-ART_1y
AC016383.3	1	0	0	0	1	CD4_TEM	CD4 TEM	Post-HIV vs Post-ART_1y
AC016383.2	1	0	0	0	1	CD4_TEM	CD4 TEM	Post-HIV vs Post-ART_1y
AC016383.1	1	0	0	0	1	CD4_TEM	CD4 TEM	Post-HIV vs Post-ART_1y
LINC01917	1	0	0	0	1	CD4_TEM	CD4 TEM	Post-HIV vs Post-ART_1y
LINC01919	1	0	0	0	1	CD4_TEM	CD4 TEM	Post-HIV vs Post-ART_1y
DYNAP	1	0	0	0	1	CD4_TEM	CD4 TEM	Post-HIV vs Post-ART_1y
AC007673.1	1	0	0	0	1	CD4_TEM	CD4 TEM	Post-HIV vs Post-ART_1y
LINC01929	1	0	0	0	1	CD4_TEM	CD4 TEM	Post-HIV vs Post-ART_1y
TCF4-AS1	1	0	0	0	1	CD4_TEM	CD4 TEM	Post-HIV vs Post-ART_1y
TCF4-AS2	1	0	0	0	1	CD4_TEM	CD4 TEM	Post-HIV vs Post-ART_1y
LINC01415	1	0	0	0	1	CD4_TEM	CD4 TEM	Post-HIV vs Post-ART_1y
AC022031.1	1	0	0	0	1	CD4_TEM	CD4 TEM	Post-HIV vs Post-ART_1y
AC027584.1	1	0	0	0	1	CD4_TEM	CD4 TEM	Post-HIV vs Post-ART_1y
LINC01416	1	0	0	0	1	CD4_TEM	CD4 TEM	Post-HIV vs Post-ART_1y
AC009271.1	1	0	0	0	1	CD4_TEM	CD4 TEM	Post-HIV vs Post-ART_1y
AC009271.2	1	0	0	0	1	CD4_TEM	CD4 TEM	Post-HIV vs Post-ART_1y
LINC01905	1	0	0	0	1	CD4_TEM	CD4 TEM	Post-HIV vs Post-ART_1y
AC006305.2	1	0	0	0	1	CD4_TEM	CD4 TEM	Post-HIV vs Post-ART_1y
LINC01539	1	0	0	0	1	CD4_TEM	CD4 TEM	Post-HIV vs Post-ART_1y
AC006305.3	1	0	0	0	1	CD4_TEM	CD4 TEM	Post-HIV vs Post-ART_1y
AC012301.2	1	0	0	0	1	CD4_TEM	CD4 TEM	Post-HIV vs Post-ART_1y
AC100775.1	1	0	0	0	1	CD4_TEM	CD4 TEM	Post-HIV vs Post-ART_1y
BOD1L2	1	0	0	0	1	CD4_TEM	CD4 TEM	Post-HIV vs Post-ART_1y
LINC02565	1	0	0	0	1	CD4_TEM	CD4 TEM	Post-HIV vs Post-ART_1y
ST8SIA3	1	0	0	0	1	CD4_TEM	CD4 TEM	Post-HIV vs Post-ART_1y
AC090340.1	1	0	0	0	1	CD4_TEM	CD4 TEM	Post-HIV vs Post-ART_1y
LINC01897	1	0	0	0	1	CD4_TEM	CD4 TEM	Post-HIV vs Post-ART_1y
AC107896.1	1	0	0	0	1	CD4_TEM	CD4 TEM	Post-HIV vs Post-ART_1y
AC090236.1	1	0	0	0	1	CD4_TEM	CD4 TEM	Post-HIV vs Post-ART_1y
AC105105.2	1	0	0	0	1	CD4_TEM	CD4 TEM	Post-HIV vs Post-ART_1y
MIR122HG	1	0	0	0	1	CD4_TEM	CD4 TEM	Post-HIV vs Post-ART_1y
AC105105.4	1	0	0	0	1	CD4_TEM	CD4 TEM	Post-HIV vs Post-ART_1y
AC105105.3	1	0	0	0	1	CD4_TEM	CD4 TEM	Post-HIV vs Post-ART_1y
AC105105.1	1	0	0	0	1	CD4_TEM	CD4 TEM	Post-HIV vs Post-ART_1y
AC104971.2	1	0	0	0	1	CD4_TEM	CD4 TEM	Post-HIV vs Post-ART_1y
LINC01926	1	0	0	0	1	CD4_TEM	CD4 TEM	Post-HIV vs Post-ART_1y
AC040963.1	1	0	0	0	1	CD4_TEM	CD4 TEM	Post-HIV vs Post-ART_1y
GRP	1	0	0	0	1	CD4_TEM	CD4 TEM	Post-HIV vs Post-ART_1y
RAX	1	0	0	0	1	CD4_TEM	CD4 TEM	Post-HIV vs Post-ART_1y
AC016229.2	1	0	0	0	1	CD4_TEM	CD4 TEM	Post-HIV vs Post-ART_1y
AC016229.1	1	0	0	0	1	CD4_TEM	CD4 TEM	Post-HIV vs Post-ART_1y
AC010776.1	1	0	0	0	1	CD4_TEM	CD4 TEM	Post-HIV vs Post-ART_1y
AC010776.2	1	0	0	0	1	CD4_TEM	CD4 TEM	Post-HIV vs Post-ART_1y
AC010776.3	1	0	0	0	1	CD4_TEM	CD4 TEM	Post-HIV vs Post-ART_1y
AC090377.1	1	0	0	0	1	CD4_TEM	CD4 TEM	Post-HIV vs Post-ART_1y
AC090771.2	1	0	0	0	1	CD4_TEM	CD4 TEM	Post-HIV vs Post-ART_1y
AC090621.1	1	0	0	0	1	CD4_TEM	CD4 TEM	Post-HIV vs Post-ART_1y
MC4R	1	0	0	0	1	CD4_TEM	CD4 TEM	Post-HIV vs Post-ART_1y
AC090409.2	1	0	0	0	1	CD4_TEM	CD4 TEM	Post-HIV vs Post-ART_1y
AC105094.1	1	0	0	0	1	CD4_TEM	CD4 TEM	Post-HIV vs Post-ART_1y
LINC01544	1	0	0	0	1	CD4_TEM	CD4 TEM	Post-HIV vs Post-ART_1y
AC022726.1	1	0	0	0	1	CD4_TEM	CD4 TEM	Post-HIV vs Post-ART_1y
SERPINB5	1	0	0	0	1	CD4_TEM	CD4 TEM	Post-HIV vs Post-ART_1y
AC036176.3	1	0	0	0	1	CD4_TEM	CD4 TEM	Post-HIV vs Post-ART_1y
SERPINB12	1	0	0	0	1	CD4_TEM	CD4 TEM	Post-HIV vs Post-ART_1y
SERPINB13	1	0	0	0	1	CD4_TEM	CD4 TEM	Post-HIV vs Post-ART_1y
SERPINB4	1	0	0	0	1	CD4_TEM	CD4 TEM	Post-HIV vs Post-ART_1y
SERPINB11	1	0	0	0	1	CD4_TEM	CD4 TEM	Post-HIV vs Post-ART_1y
SERPINB3	1	0	0	0	1	CD4_TEM	CD4 TEM	Post-HIV vs Post-ART_1y
SERPINB7	1	0	0	0	1	CD4_TEM	CD4 TEM	Post-HIV vs Post-ART_1y
SERPINB10	1	0	0	0	1	CD4_TEM	CD4 TEM	Post-HIV vs Post-ART_1y
HMSD	1	0	0	0	1	CD4_TEM	CD4 TEM	Post-HIV vs Post-ART_1y
AC009802.1	1	0	0	0	1	CD4_TEM	CD4 TEM	Post-HIV vs Post-ART_1y
LINC01538	1	0	0	0	1	CD4_TEM	CD4 TEM	Post-HIV vs Post-ART_1y
AC007948.1	1	0	0	0	1	CD4_TEM	CD4 TEM	Post-HIV vs Post-ART_1y
AC007631.1	1	0	0	0	1	CD4_TEM	CD4 TEM	Post-HIV vs Post-ART_1y
LINC01916	1	0	0	0	1	CD4_TEM	CD4 TEM	Post-HIV vs Post-ART_1y
AC090358.1	1	0	0	0	1	CD4_TEM	CD4 TEM	Post-HIV vs Post-ART_1y
AC023394.2	1	0	0	0	1	CD4_TEM	CD4 TEM	Post-HIV vs Post-ART_1y
AC023394.1	1	0	0	0	1	CD4_TEM	CD4 TEM	Post-HIV vs Post-ART_1y
CDH19	1	0	0	0	1	CD4_TEM	CD4 TEM	Post-HIV vs Post-ART_1y
AC110597.1	1	0	0	0	1	CD4_TEM	CD4 TEM	Post-HIV vs Post-ART_1y
AC110597.3	1	0	0	0	1	CD4_TEM	CD4 TEM	Post-HIV vs Post-ART_1y
LINC01903	1	0	0	0	1	CD4_TEM	CD4 TEM	Post-HIV vs Post-ART_1y
AC100844.1	1	0	0	0	1	CD4_TEM	CD4 TEM	Post-HIV vs Post-ART_1y
AC068112.1	1	0	0	0	1	CD4_TEM	CD4 TEM	Post-HIV vs Post-ART_1y
LINC01912	1	0	0	0	1	CD4_TEM	CD4 TEM	Post-HIV vs Post-ART_1y
AC005909.1	1	0	0	0	1	CD4_TEM	CD4 TEM	Post-HIV vs Post-ART_1y
AC040896.1	1	0	0	0	1	CD4_TEM	CD4 TEM	Post-HIV vs Post-ART_1y
AC022035.1	1	0	0	0	1	CD4_TEM	CD4 TEM	Post-HIV vs Post-ART_1y
AC096708.2	1	0	0	0	1	CD4_TEM	CD4 TEM	Post-HIV vs Post-ART_1y
AC096708.3	1	0	0	0	1	CD4_TEM	CD4 TEM	Post-HIV vs Post-ART_1y
AC090337.2	1	0	0	0	1	CD4_TEM	CD4 TEM	Post-HIV vs Post-ART_1y
AC026585.1	1	0	0	0	1	CD4_TEM	CD4 TEM	Post-HIV vs Post-ART_1y
LIVAR	1	0	0	0	1	CD4_TEM	CD4 TEM	Post-HIV vs Post-ART_1y
LINC01910	1	0	0	0	1	CD4_TEM	CD4 TEM	Post-HIV vs Post-ART_1y
AC090415.2	1	0	0	0	1	CD4_TEM	CD4 TEM	Post-HIV vs Post-ART_1y
AC091691.3	1	0	0	0	1	CD4_TEM	CD4 TEM	Post-HIV vs Post-ART_1y
LINC01541	1	0	0	0	1	CD4_TEM	CD4 TEM	Post-HIV vs Post-ART_1y
CBLN2	1	0	0	0	1	CD4_TEM	CD4 TEM	Post-HIV vs Post-ART_1y
NETO1	1	0	0	0	1	CD4_TEM	CD4 TEM	Post-HIV vs Post-ART_1y
AC023301.1	1	0	0	0	1	CD4_TEM	CD4 TEM	Post-HIV vs Post-ART_1y
AC091138.1	1	0	0	0	1	CD4_TEM	CD4 TEM	Post-HIV vs Post-ART_1y
AC079062.1	1	0	0	0	1	CD4_TEM	CD4 TEM	Post-HIV vs Post-ART_1y
AC079070.1	1	0	0	0	1	CD4_TEM	CD4 TEM	Post-HIV vs Post-ART_1y
AC090125.2	1	0	0	0	1	CD4_TEM	CD4 TEM	Post-HIV vs Post-ART_1y
AC090398.1	1	0	0	0	1	CD4_TEM	CD4 TEM	Post-HIV vs Post-ART_1y
AC090398.2	1	0	0	0	1	CD4_TEM	CD4 TEM	Post-HIV vs Post-ART_1y
C18orf63	1	0	0	0	1	CD4_TEM	CD4 TEM	Post-HIV vs Post-ART_1y
LINC01922	1	0	0	0	1	CD4_TEM	CD4 TEM	Post-HIV vs Post-ART_1y
DIPK1C	1	0	0	0	1	CD4_TEM	CD4 TEM	Post-HIV vs Post-ART_1y
AC009704.1	1	0	0	0	1	CD4_TEM	CD4 TEM	Post-HIV vs Post-ART_1y
AC015819.2	1	0	0	0	1	CD4_TEM	CD4 TEM	Post-HIV vs Post-ART_1y
AC116003.3	1	0	0	0	1	CD4_TEM	CD4 TEM	Post-HIV vs Post-ART_1y
AC116003.1	1	0	0	0	1	CD4_TEM	CD4 TEM	Post-HIV vs Post-ART_1y
SMIM21	1	0	0	0	1	CD4_TEM	CD4 TEM	Post-HIV vs Post-ART_1y
AC116003.2	1	0	0	0	1	CD4_TEM	CD4 TEM	Post-HIV vs Post-ART_1y
AC012101.2	1	0	0	0	1	CD4_TEM	CD4 TEM	Post-HIV vs Post-ART_1y
AC012101.1	1	0	0	0	1	CD4_TEM	CD4 TEM	Post-HIV vs Post-ART_1y
AC090812.1	1	0	0	0	1	CD4_TEM	CD4 TEM	Post-HIV vs Post-ART_1y
AC090338.1	1	0	0	0	1	CD4_TEM	CD4 TEM	Post-HIV vs Post-ART_1y
LINC01898	1	0	0	0	1	CD4_TEM	CD4 TEM	Post-HIV vs Post-ART_1y
AC021506.1	1	0	0	0	1	CD4_TEM	CD4 TEM	Post-HIV vs Post-ART_1y
AC090457.1	1	0	0	0	1	CD4_TEM	CD4 TEM	Post-HIV vs Post-ART_1y
AC011095.1	1	0	0	0	1	CD4_TEM	CD4 TEM	Post-HIV vs Post-ART_1y
AC103808.6	1	0	0	0	1	CD4_TEM	CD4 TEM	Post-HIV vs Post-ART_1y
LINC01893	1	0	0	0	1	CD4_TEM	CD4 TEM	Post-HIV vs Post-ART_1y
AC103808.2	1	0	0	0	1	CD4_TEM	CD4 TEM	Post-HIV vs Post-ART_1y
AC103808.4	1	0	0	0	1	CD4_TEM	CD4 TEM	Post-HIV vs Post-ART_1y
AC103808.3	1	0	0	0	1	CD4_TEM	CD4 TEM	Post-HIV vs Post-ART_1y
AC103808.1	1	0	0	0	1	CD4_TEM	CD4 TEM	Post-HIV vs Post-ART_1y
AC103808.5	1	0	0	0	1	CD4_TEM	CD4 TEM	Post-HIV vs Post-ART_1y
C18orf65	1	0	0	0	1	CD4_TEM	CD4 TEM	Post-HIV vs Post-ART_1y
AC034110.1	1	0	0	0	1	CD4_TEM	CD4 TEM	Post-HIV vs Post-ART_1y
LINC01927	1	0	0	0	1	CD4_TEM	CD4 TEM	Post-HIV vs Post-ART_1y
LINC01879	1	0	0	0	1	CD4_TEM	CD4 TEM	Post-HIV vs Post-ART_1y
AC018529.1	1	0	0	0	1	CD4_TEM	CD4 TEM	Post-HIV vs Post-ART_1y
AC134978.1	1	0	0	0	1	CD4_TEM	CD4 TEM	Post-HIV vs Post-ART_1y
AC107892.1	1	0	0	0	1	CD4_TEM	CD4 TEM	Post-HIV vs Post-ART_1y
AC087399.1	1	0	0	0	1	CD4_TEM	CD4 TEM	Post-HIV vs Post-ART_1y
AC012572.1	1	0	0	0	1	CD4_TEM	CD4 TEM	Post-HIV vs Post-ART_1y
AC044873.1	1	0	0	0	1	CD4_TEM	CD4 TEM	Post-HIV vs Post-ART_1y
AC091027.2	1	0	0	0	1	CD4_TEM	CD4 TEM	Post-HIV vs Post-ART_1y
AC091027.1	1	0	0	0	1	CD4_TEM	CD4 TEM	Post-HIV vs Post-ART_1y
AC091027.3	1	0	0	0	1	CD4_TEM	CD4 TEM	Post-HIV vs Post-ART_1y
LINC01896	1	0	0	0	1	CD4_TEM	CD4 TEM	Post-HIV vs Post-ART_1y
SALL3	1	0	0	0	1	CD4_TEM	CD4 TEM	Post-HIV vs Post-ART_1y
AC018445.1	1	0	0	0	1	CD4_TEM	CD4 TEM	Post-HIV vs Post-ART_1y
AC018445.6	1	0	0	0	1	CD4_TEM	CD4 TEM	Post-HIV vs Post-ART_1y
AC021594.1	1	0	0	0	1	CD4_TEM	CD4 TEM	Post-HIV vs Post-ART_1y
AC114341.1	1	0	0	0	1	CD4_TEM	CD4 TEM	Post-HIV vs Post-ART_1y
AC090360.1	1	0	0	0	1	CD4_TEM	CD4 TEM	Post-HIV vs Post-ART_1y
RBFADN	1	0	0	0	1	CD4_TEM	CD4 TEM	Post-HIV vs Post-ART_1y
AC008993.3	1	0	0	0	1	CD4_TEM	CD4 TEM	Post-HIV vs Post-ART_1y
FAM138F	1	0	0	0	1	CD4_TEM	CD4 TEM	Post-HIV vs Post-ART_1y
OR4F17	1	0	0	0	1	CD4_TEM	CD4 TEM	Post-HIV vs Post-ART_1y
AC092192.1	1	0	0	0	1	CD4_TEM	CD4 TEM	Post-HIV vs Post-ART_1y
PLPP2	1	0	0	0	1	CD4_TEM	CD4 TEM	Post-HIV vs Post-ART_1y
AC016588.1	1	0	0	0	1	CD4_TEM	CD4 TEM	Post-HIV vs Post-ART_1y
THEG	1	0	0	0	1	CD4_TEM	CD4 TEM	Post-HIV vs Post-ART_1y
AC010641.2	1	0	0	0	1	CD4_TEM	CD4 TEM	Post-HIV vs Post-ART_1y
AC010641.1	1	0	0	0	1	CD4_TEM	CD4 TEM	Post-HIV vs Post-ART_1y
C2CD4C	1	0	0	0	1	CD4_TEM	CD4 TEM	Post-HIV vs Post-ART_1y
SHC2	1	0	0	0	1	CD4_TEM	CD4 TEM	Post-HIV vs Post-ART_1y
ODF3L2	1	0	0	0	1	CD4_TEM	CD4 TEM	Post-HIV vs Post-ART_1y
AC004449.1	1	0	0	0	1	CD4_TEM	CD4 TEM	Post-HIV vs Post-ART_1y
MISP	1	0	0	0	1	CD4_TEM	CD4 TEM	Post-HIV vs Post-ART_1y
AC006273.1	1	0	0	0	1	CD4_TEM	CD4 TEM	Post-HIV vs Post-ART_1y
PRTN3	1	0	0	0	1	CD4_TEM	CD4 TEM	Post-HIV vs Post-ART_1y
ELANE	1	0	0	0	1	CD4_TEM	CD4 TEM	Post-HIV vs Post-ART_1y
AC005379.1	1	0	0	0	1	CD4_TEM	CD4 TEM	Post-HIV vs Post-ART_1y
AC005391.1	1	0	0	0	1	CD4_TEM	CD4 TEM	Post-HIV vs Post-ART_1y
CBARP	1	0	0	0	1	CD4_TEM	CD4 TEM	Post-HIV vs Post-ART_1y
AC004221.1	1	0	0	0	1	CD4_TEM	CD4 TEM	Post-HIV vs Post-ART_1y
CIRBP-AS1	1	0	0	0	1	CD4_TEM	CD4 TEM	Post-HIV vs Post-ART_1y
AC005330.1	1	0	0	0	1	CD4_TEM	CD4 TEM	Post-HIV vs Post-ART_1y
AC027307.1	1	0	0	0	1	CD4_TEM	CD4 TEM	Post-HIV vs Post-ART_1y
PLK5	1	0	0	0	1	CD4_TEM	CD4 TEM	Post-HIV vs Post-ART_1y
AC005256.1	1	0	0	0	1	CD4_TEM	CD4 TEM	Post-HIV vs Post-ART_1y
AC012615.3	1	0	0	0	1	CD4_TEM	CD4 TEM	Post-HIV vs Post-ART_1y
AC012615.4	1	0	0	0	1	CD4_TEM	CD4 TEM	Post-HIV vs Post-ART_1y
ADAT3	1	0	0	0	1	CD4_TEM	CD4 TEM	Post-HIV vs Post-ART_1y
LINC01775	1	0	0	0	1	CD4_TEM	CD4 TEM	Post-HIV vs Post-ART_1y
AC092068.2	1	0	0	0	1	CD4_TEM	CD4 TEM	Post-HIV vs Post-ART_1y
AC092068.3	1	0	0	0	1	CD4_TEM	CD4 TEM	Post-HIV vs Post-ART_1y
AC006538.3	1	0	0	0	1	CD4_TEM	CD4 TEM	Post-HIV vs Post-ART_1y
DIRAS1	1	0	0	0	1	CD4_TEM	CD4 TEM	Post-HIV vs Post-ART_1y
AC006538.4	1	0	0	0	1	CD4_TEM	CD4 TEM	Post-HIV vs Post-ART_1y
AC006538.1	1	0	0	0	1	CD4_TEM	CD4 TEM	Post-HIV vs Post-ART_1y
AC005262.2	1	0	0	0	1	CD4_TEM	CD4 TEM	Post-HIV vs Post-ART_1y
KF456478.1	1	0	0	0	1	CD4_TEM	CD4 TEM	Post-HIV vs Post-ART_1y
AC005551.1	1	0	0	0	1	CD4_TEM	CD4 TEM	Post-HIV vs Post-ART_1y
AC005786.2	1	0	0	0	1	CD4_TEM	CD4 TEM	Post-HIV vs Post-ART_1y
CACTIN-AS1	1	0	0	0	1	CD4_TEM	CD4 TEM	Post-HIV vs Post-ART_1y
AC004637.1	1	0	0	0	1	CD4_TEM	CD4 TEM	Post-HIV vs Post-ART_1y
AC005954.1	1	0	0	0	1	CD4_TEM	CD4 TEM	Post-HIV vs Post-ART_1y
AC016586.1	1	0	0	0	1	CD4_TEM	CD4 TEM	Post-HIV vs Post-ART_1y
AC011498.2	1	0	0	0	1	CD4_TEM	CD4 TEM	Post-HIV vs Post-ART_1y
AC005339.1	1	0	0	0	1	CD4_TEM	CD4 TEM	Post-HIV vs Post-ART_1y
AC005790.1	1	0	0	0	1	CD4_TEM	CD4 TEM	Post-HIV vs Post-ART_1y
ZNRF4	1	0	0	0	1	CD4_TEM	CD4 TEM	Post-HIV vs Post-ART_1y
NRTN	1	0	0	0	1	CD4_TEM	CD4 TEM	Post-HIV vs Post-ART_1y
FUT6	1	0	0	0	1	CD4_TEM	CD4 TEM	Post-HIV vs Post-ART_1y
FUT3	1	0	0	0	1	CD4_TEM	CD4 TEM	Post-HIV vs Post-ART_1y
AC024592.1	1	0	0	0	1	CD4_TEM	CD4 TEM	Post-HIV vs Post-ART_1y
AC011491.2	1	0	0	0	1	CD4_TEM	CD4 TEM	Post-HIV vs Post-ART_1y
SLC25A41	1	0	0	0	1	CD4_TEM	CD4 TEM	Post-HIV vs Post-ART_1y
AC010503.4	1	0	0	0	1	CD4_TEM	CD4 TEM	Post-HIV vs Post-ART_1y
TUBB4A	1	0	0	0	1	CD4_TEM	CD4 TEM	Post-HIV vs Post-ART_1y
AC010503.2	1	0	0	0	1	CD4_TEM	CD4 TEM	Post-HIV vs Post-ART_1y
AC010503.1	1	0	0	0	1	CD4_TEM	CD4 TEM	Post-HIV vs Post-ART_1y
AC008760.2	1	0	0	0	1	CD4_TEM	CD4 TEM	Post-HIV vs Post-ART_1y
AC025278.1	1	0	0	0	1	CD4_TEM	CD4 TEM	Post-HIV vs Post-ART_1y
MBD3L2B	1	0	0	0	1	CD4_TEM	CD4 TEM	Post-HIV vs Post-ART_1y
MBD3L5	1	0	0	0	1	CD4_TEM	CD4 TEM	Post-HIV vs Post-ART_1y
MBD3L4	1	0	0	0	1	CD4_TEM	CD4 TEM	Post-HIV vs Post-ART_1y
MBD3L2	1	0	0	0	1	CD4_TEM	CD4 TEM	Post-HIV vs Post-ART_1y
MBD3L3	1	0	0	0	1	CD4_TEM	CD4 TEM	Post-HIV vs Post-ART_1y
AC008878.4	1	0	0	0	1	CD4_TEM	CD4 TEM	Post-HIV vs Post-ART_1y
CLEC4G	1	0	0	0	1	CD4_TEM	CD4 TEM	Post-HIV vs Post-ART_1y
CD209	1	0	0	0	1	CD4_TEM	CD4 TEM	Post-HIV vs Post-ART_1y
CLEC4M	1	0	0	0	1	CD4_TEM	CD4 TEM	Post-HIV vs Post-ART_1y
AC010336.3	1	0	0	0	1	CD4_TEM	CD4 TEM	Post-HIV vs Post-ART_1y
AC010336.2	1	0	0	0	1	CD4_TEM	CD4 TEM	Post-HIV vs Post-ART_1y
CTXN1	1	0	0	0	1	CD4_TEM	CD4 TEM	Post-HIV vs Post-ART_1y
AC010336.5	1	0	0	0	1	CD4_TEM	CD4 TEM	Post-HIV vs Post-ART_1y
CCL25	1	0	0	0	1	CD4_TEM	CD4 TEM	Post-HIV vs Post-ART_1y
FBN3	1	0	0	0	1	CD4_TEM	CD4 TEM	Post-HIV vs Post-ART_1y
AC092316.1	1	0	0	0	1	CD4_TEM	CD4 TEM	Post-HIV vs Post-ART_1y
ACTL9	1	0	0	0	1	CD4_TEM	CD4 TEM	Post-HIV vs Post-ART_1y
OR2Z1	1	0	0	0	1	CD4_TEM	CD4 TEM	Post-HIV vs Post-ART_1y
AC008734.1	1	0	0	0	1	CD4_TEM	CD4 TEM	Post-HIV vs Post-ART_1y
AC008734.2	1	0	0	0	1	CD4_TEM	CD4 TEM	Post-HIV vs Post-ART_1y
OR1M1	1	0	0	0	1	CD4_TEM	CD4 TEM	Post-HIV vs Post-ART_1y
OR7G2	1	0	0	0	1	CD4_TEM	CD4 TEM	Post-HIV vs Post-ART_1y
OR7G1	1	0	0	0	1	CD4_TEM	CD4 TEM	Post-HIV vs Post-ART_1y
OR7G3	1	0	0	0	1	CD4_TEM	CD4 TEM	Post-HIV vs Post-ART_1y
OR7D4	1	0	0	0	1	CD4_TEM	CD4 TEM	Post-HIV vs Post-ART_1y
OR7E24	1	0	0	0	1	CD4_TEM	CD4 TEM	Post-HIV vs Post-ART_1y
AC011451.4	1	0	0	0	1	CD4_TEM	CD4 TEM	Post-HIV vs Post-ART_1y
AC008567.2	1	0	0	0	1	CD4_TEM	CD4 TEM	Post-HIV vs Post-ART_1y
AC008759.3	1	0	0	0	1	CD4_TEM	CD4 TEM	Post-HIV vs Post-ART_1y
AC008759.2	1	0	0	0	1	CD4_TEM	CD4 TEM	Post-HIV vs Post-ART_1y
RDH8	1	0	0	0	1	CD4_TEM	CD4 TEM	Post-HIV vs Post-ART_1y
AC011511.3	1	0	0	0	1	CD4_TEM	CD4 TEM	Post-HIV vs Post-ART_1y
AC011461.1	1	0	0	0	1	CD4_TEM	CD4 TEM	Post-HIV vs Post-ART_1y
AC011472.1	1	0	0	0	1	CD4_TEM	CD4 TEM	Post-HIV vs Post-ART_1y
AC011472.4	1	0	0	0	1	CD4_TEM	CD4 TEM	Post-HIV vs Post-ART_1y
ANGPTL8	1	0	0	0	1	CD4_TEM	CD4 TEM	Post-HIV vs Post-ART_1y
AC011472.3	1	0	0	0	1	CD4_TEM	CD4 TEM	Post-HIV vs Post-ART_1y
AC008543.3	1	0	0	0	1	CD4_TEM	CD4 TEM	Post-HIV vs Post-ART_1y
AC008543.4	1	0	0	0	1	CD4_TEM	CD4 TEM	Post-HIV vs Post-ART_1y
ZNF878	1	0	0	0	1	CD4_TEM	CD4 TEM	Post-HIV vs Post-ART_1y
AC010422.4	1	0	0	0	1	CD4_TEM	CD4 TEM	Post-HIV vs Post-ART_1y
GNG14	1	0	0	0	1	CD4_TEM	CD4 TEM	Post-HIV vs Post-ART_1y
AC018761.4	1	0	0	0	1	CD4_TEM	CD4 TEM	Post-HIV vs Post-ART_1y
AC018761.1	1	0	0	0	1	CD4_TEM	CD4 TEM	Post-HIV vs Post-ART_1y
AC018761.3	1	0	0	0	1	CD4_TEM	CD4 TEM	Post-HIV vs Post-ART_1y
RTBDN	1	0	0	0	1	CD4_TEM	CD4 TEM	Post-HIV vs Post-ART_1y
AC020934.1	1	0	0	0	1	CD4_TEM	CD4 TEM	Post-HIV vs Post-ART_1y
KLF1	1	0	0	0	1	CD4_TEM	CD4 TEM	Post-HIV vs Post-ART_1y
DAND5	1	0	0	0	1	CD4_TEM	CD4 TEM	Post-HIV vs Post-ART_1y
AC138474.1	1	0	0	0	1	CD4_TEM	CD4 TEM	Post-HIV vs Post-ART_1y
AC007787.1	1	0	0	0	1	CD4_TEM	CD4 TEM	Post-HIV vs Post-ART_1y
AC005546.1	1	0	0	0	1	CD4_TEM	CD4 TEM	Post-HIV vs Post-ART_1y
AC011446.3	1	0	0	0	1	CD4_TEM	CD4 TEM	Post-HIV vs Post-ART_1y
AC020916.2	1	0	0	0	1	CD4_TEM	CD4 TEM	Post-HIV vs Post-ART_1y
AC022098.3	1	0	0	0	1	CD4_TEM	CD4 TEM	Post-HIV vs Post-ART_1y
AC011509.3	1	0	0	0	1	CD4_TEM	CD4 TEM	Post-HIV vs Post-ART_1y
AC011509.1	1	0	0	0	1	CD4_TEM	CD4 TEM	Post-HIV vs Post-ART_1y
PTGER1	1	0	0	0	1	CD4_TEM	CD4 TEM	Post-HIV vs Post-ART_1y
OR7A5	1	0	0	0	1	CD4_TEM	CD4 TEM	Post-HIV vs Post-ART_1y
OR7A10	1	0	0	0	1	CD4_TEM	CD4 TEM	Post-HIV vs Post-ART_1y
OR7C2	1	0	0	0	1	CD4_TEM	CD4 TEM	Post-HIV vs Post-ART_1y
CCDC105	1	0	0	0	1	CD4_TEM	CD4 TEM	Post-HIV vs Post-ART_1y
CASP14	1	0	0	0	1	CD4_TEM	CD4 TEM	Post-HIV vs Post-ART_1y
AC004257.1	1	0	0	0	1	CD4_TEM	CD4 TEM	Post-HIV vs Post-ART_1y
AC093072.1	1	0	0	0	1	CD4_TEM	CD4 TEM	Post-HIV vs Post-ART_1y
CYP4F8	1	0	0	0	1	CD4_TEM	CD4 TEM	Post-HIV vs Post-ART_1y
CYP4F3	1	0	0	0	1	CD4_TEM	CD4 TEM	Post-HIV vs Post-ART_1y
OR10H2	1	0	0	0	1	CD4_TEM	CD4 TEM	Post-HIV vs Post-ART_1y
OR10H3	1	0	0	0	1	CD4_TEM	CD4 TEM	Post-HIV vs Post-ART_1y
AC004597.1	1	0	0	0	1	CD4_TEM	CD4 TEM	Post-HIV vs Post-ART_1y
UCA1	1	0	0	0	1	CD4_TEM	CD4 TEM	Post-HIV vs Post-ART_1y
CYP4F2	1	0	0	0	1	CD4_TEM	CD4 TEM	Post-HIV vs Post-ART_1y
CYP4F11	1	0	0	0	1	CD4_TEM	CD4 TEM	Post-HIV vs Post-ART_1y
OR10H4	1	0	0	0	1	CD4_TEM	CD4 TEM	Post-HIV vs Post-ART_1y
LINC00905	1	0	0	0	1	CD4_TEM	CD4 TEM	Post-HIV vs Post-ART_1y
LINC01855	1	0	0	0	1	CD4_TEM	CD4 TEM	Post-HIV vs Post-ART_1y
AC008894.1	1	0	0	0	1	CD4_TEM	CD4 TEM	Post-HIV vs Post-ART_1y
CALR3	1	0	0	0	1	CD4_TEM	CD4 TEM	Post-HIV vs Post-ART_1y
AC008764.3	1	0	0	0	1	CD4_TEM	CD4 TEM	Post-HIV vs Post-ART_1y
AC008764.5	1	0	0	0	1	CD4_TEM	CD4 TEM	Post-HIV vs Post-ART_1y
AC008737.3	1	0	0	0	1	CD4_TEM	CD4 TEM	Post-HIV vs Post-ART_1y
AC008737.1	1	0	0	0	1	CD4_TEM	CD4 TEM	Post-HIV vs Post-ART_1y
AC020908.2	1	0	0	0	1	CD4_TEM	CD4 TEM	Post-HIV vs Post-ART_1y
AC020913.2	1	0	0	0	1	CD4_TEM	CD4 TEM	Post-HIV vs Post-ART_1y
PLVAP	1	0	0	0	1	CD4_TEM	CD4 TEM	Post-HIV vs Post-ART_1y
AC010463.2	1	0	0	0	1	CD4_TEM	CD4 TEM	Post-HIV vs Post-ART_1y
AC010319.3	1	0	0	0	1	CD4_TEM	CD4 TEM	Post-HIV vs Post-ART_1y
AC010319.5	1	0	0	0	1	CD4_TEM	CD4 TEM	Post-HIV vs Post-ART_1y
NXNL1	1	0	0	0	1	CD4_TEM	CD4 TEM	Post-HIV vs Post-ART_1y
AC008761.2	1	0	0	0	1	CD4_TEM	CD4 TEM	Post-HIV vs Post-ART_1y
AC010335.1	1	0	0	0	1	CD4_TEM	CD4 TEM	Post-HIV vs Post-ART_1y
AC005387.1	1	0	0	0	1	CD4_TEM	CD4 TEM	Post-HIV vs Post-ART_1y
AC005253.2	1	0	0	0	1	CD4_TEM	CD4 TEM	Post-HIV vs Post-ART_1y
TMEM59L	1	0	0	0	1	CD4_TEM	CD4 TEM	Post-HIV vs Post-ART_1y
GDF1	1	0	0	0	1	CD4_TEM	CD4 TEM	Post-HIV vs Post-ART_1y
CERS1	1	0	0	0	1	CD4_TEM	CD4 TEM	Post-HIV vs Post-ART_1y
AC005197.1	1	0	0	0	1	CD4_TEM	CD4 TEM	Post-HIV vs Post-ART_1y
TM6SF2	1	0	0	0	1	CD4_TEM	CD4 TEM	Post-HIV vs Post-ART_1y
AC011477.8	1	0	0	0	1	CD4_TEM	CD4 TEM	Post-HIV vs Post-ART_1y
AC010636.1	1	0	0	0	1	CD4_TEM	CD4 TEM	Post-HIV vs Post-ART_1y
AC008739.1	1	0	0	0	1	CD4_TEM	CD4 TEM	Post-HIV vs Post-ART_1y
LINC00664	1	0	0	0	1	CD4_TEM	CD4 TEM	Post-HIV vs Post-ART_1y
AC003973.1	1	0	0	0	1	CD4_TEM	CD4 TEM	Post-HIV vs Post-ART_1y
AC073539.1	1	0	0	0	1	CD4_TEM	CD4 TEM	Post-HIV vs Post-ART_1y
AC073539.3	1	0	0	0	1	CD4_TEM	CD4 TEM	Post-HIV vs Post-ART_1y
AC011516.1	1	0	0	0	1	CD4_TEM	CD4 TEM	Post-HIV vs Post-ART_1y
AC025811.1	1	0	0	0	1	CD4_TEM	CD4 TEM	Post-HIV vs Post-ART_1y
AC011467.7	1	0	0	0	1	CD4_TEM	CD4 TEM	Post-HIV vs Post-ART_1y
AC011467.1	1	0	0	0	1	CD4_TEM	CD4 TEM	Post-HIV vs Post-ART_1y
LINC01233	1	0	0	0	1	CD4_TEM	CD4 TEM	Post-HIV vs Post-ART_1y
LINC01785	1	0	0	0	1	CD4_TEM	CD4 TEM	Post-HIV vs Post-ART_1y
ZNF99	1	0	0	0	1	CD4_TEM	CD4 TEM	Post-HIV vs Post-ART_1y
AC022145.1	1	0	0	0	1	CD4_TEM	CD4 TEM	Post-HIV vs Post-ART_1y
ZNF728	1	0	0	0	1	CD4_TEM	CD4 TEM	Post-HIV vs Post-ART_1y
LINC01859	1	0	0	0	1	CD4_TEM	CD4 TEM	Post-HIV vs Post-ART_1y
AC074135.2	1	0	0	0	1	CD4_TEM	CD4 TEM	Post-HIV vs Post-ART_1y
AC074135.1	1	0	0	0	1	CD4_TEM	CD4 TEM	Post-HIV vs Post-ART_1y
AC011503.4	1	0	0	0	1	CD4_TEM	CD4 TEM	Post-HIV vs Post-ART_1y
AC011503.2	1	0	0	0	1	CD4_TEM	CD4 TEM	Post-HIV vs Post-ART_1y
AC073534.2	1	0	0	0	1	CD4_TEM	CD4 TEM	Post-HIV vs Post-ART_1y
ERVK-28	1	0	0	0	1	CD4_TEM	CD4 TEM	Post-HIV vs Post-ART_1y
AC020905.1	1	0	0	0	1	CD4_TEM	CD4 TEM	Post-HIV vs Post-ART_1y
AC093074.1	1	0	0	0	1	CD4_TEM	CD4 TEM	Post-HIV vs Post-ART_1y
AC005307.1	1	0	0	0	1	CD4_TEM	CD4 TEM	Post-HIV vs Post-ART_1y
AC005394.1	1	0	0	0	1	CD4_TEM	CD4 TEM	Post-HIV vs Post-ART_1y
AC005616.1	1	0	0	0	1	CD4_TEM	CD4 TEM	Post-HIV vs Post-ART_1y
AC079466.2	1	0	0	0	1	CD4_TEM	CD4 TEM	Post-HIV vs Post-ART_1y
AC079466.1	1	0	0	0	1	CD4_TEM	CD4 TEM	Post-HIV vs Post-ART_1y
LINC00906	1	0	0	0	1	CD4_TEM	CD4 TEM	Post-HIV vs Post-ART_1y
AC008991.1	1	0	0	0	1	CD4_TEM	CD4 TEM	Post-HIV vs Post-ART_1y
AC011524.1	1	0	0	0	1	CD4_TEM	CD4 TEM	Post-HIV vs Post-ART_1y
AC011524.2	1	0	0	0	1	CD4_TEM	CD4 TEM	Post-HIV vs Post-ART_1y
AC011505.1	1	0	0	0	1	CD4_TEM	CD4 TEM	Post-HIV vs Post-ART_1y
AC007786.2	1	0	0	0	1	CD4_TEM	CD4 TEM	Post-HIV vs Post-ART_1y
AC007786.3	1	0	0	0	1	CD4_TEM	CD4 TEM	Post-HIV vs Post-ART_1y
AC007786.4	1	0	0	0	1	CD4_TEM	CD4 TEM	Post-HIV vs Post-ART_1y
AC011474.3	1	0	0	0	1	CD4_TEM	CD4 TEM	Post-HIV vs Post-ART_1y
AC011474.2	1	0	0	0	1	CD4_TEM	CD4 TEM	Post-HIV vs Post-ART_1y
VSTM2B	1	0	0	0	1	CD4_TEM	CD4 TEM	Post-HIV vs Post-ART_1y
AC008798.3	1	0	0	0	1	CD4_TEM	CD4 TEM	Post-HIV vs Post-ART_1y
AC008507.4	1	0	0	0	1	CD4_TEM	CD4 TEM	Post-HIV vs Post-ART_1y
AC008507.5	1	0	0	0	1	CD4_TEM	CD4 TEM	Post-HIV vs Post-ART_1y
AC005597.1	1	0	0	0	1	CD4_TEM	CD4 TEM	Post-HIV vs Post-ART_1y
AC011478.1	1	0	0	0	1	CD4_TEM	CD4 TEM	Post-HIV vs Post-ART_1y
AC011507.1	1	0	0	0	1	CD4_TEM	CD4 TEM	Post-HIV vs Post-ART_1y
LINC01834	1	0	0	0	1	CD4_TEM	CD4 TEM	Post-HIV vs Post-ART_1y
AC020897.1	1	0	0	0	1	CD4_TEM	CD4 TEM	Post-HIV vs Post-ART_1y
AC025809.1	1	0	0	0	1	CD4_TEM	CD4 TEM	Post-HIV vs Post-ART_1y
AC008992.1	1	0	0	0	1	CD4_TEM	CD4 TEM	Post-HIV vs Post-ART_1y
AC008794.1	1	0	0	0	1	CD4_TEM	CD4 TEM	Post-HIV vs Post-ART_1y
LINC02841	1	0	0	0	1	CD4_TEM	CD4 TEM	Post-HIV vs Post-ART_1y
AC011525.1	1	0	0	0	1	CD4_TEM	CD4 TEM	Post-HIV vs Post-ART_1y
AC011525.2	1	0	0	0	1	CD4_TEM	CD4 TEM	Post-HIV vs Post-ART_1y
LINC01533	1	0	0	0	1	CD4_TEM	CD4 TEM	Post-HIV vs Post-ART_1y
LINC01782	1	0	0	0	1	CD4_TEM	CD4 TEM	Post-HIV vs Post-ART_1y
AC011518.1	1	0	0	0	1	CD4_TEM	CD4 TEM	Post-HIV vs Post-ART_1y
AC008736.2	1	0	0	0	1	CD4_TEM	CD4 TEM	Post-HIV vs Post-ART_1y
AC008805.2	1	0	0	0	1	CD4_TEM	CD4 TEM	Post-HIV vs Post-ART_1y
AC008738.1	1	0	0	0	1	CD4_TEM	CD4 TEM	Post-HIV vs Post-ART_1y
AC008738.7	1	0	0	0	1	CD4_TEM	CD4 TEM	Post-HIV vs Post-ART_1y
SLC7A10	1	0	0	0	1	CD4_TEM	CD4 TEM	Post-HIV vs Post-ART_1y
AC008738.4	1	0	0	0	1	CD4_TEM	CD4 TEM	Post-HIV vs Post-ART_1y
AC008738.6	1	0	0	0	1	CD4_TEM	CD4 TEM	Post-HIV vs Post-ART_1y
AC008738.3	1	0	0	0	1	CD4_TEM	CD4 TEM	Post-HIV vs Post-ART_1y
AC008738.5	1	0	0	0	1	CD4_TEM	CD4 TEM	Post-HIV vs Post-ART_1y
AC008738.2	1	0	0	0	1	CD4_TEM	CD4 TEM	Post-HIV vs Post-ART_1y
AC010485.1	1	0	0	0	1	CD4_TEM	CD4 TEM	Post-HIV vs Post-ART_1y
AC008556.1	1	0	0	0	1	CD4_TEM	CD4 TEM	Post-HIV vs Post-ART_1y
SCGB1B2P	1	0	0	0	1	CD4_TEM	CD4 TEM	Post-HIV vs Post-ART_1y
AC020910.2	1	0	0	0	1	CD4_TEM	CD4 TEM	Post-HIV vs Post-ART_1y
AC008555.5	1	0	0	0	1	CD4_TEM	CD4 TEM	Post-HIV vs Post-ART_1y
LINC01838	1	0	0	0	1	CD4_TEM	CD4 TEM	Post-HIV vs Post-ART_1y
ZNF30-AS1	1	0	0	0	1	CD4_TEM	CD4 TEM	Post-HIV vs Post-ART_1y
AC020907.3	1	0	0	0	1	CD4_TEM	CD4 TEM	Post-HIV vs Post-ART_1y
HPN	1	0	0	0	1	CD4_TEM	CD4 TEM	Post-HIV vs Post-ART_1y
FAM187B	1	0	0	0	1	CD4_TEM	CD4 TEM	Post-HIV vs Post-ART_1y
U62631.1	1	0	0	0	1	CD4_TEM	CD4 TEM	Post-HIV vs Post-ART_1y
FFAR1	1	0	0	0	1	CD4_TEM	CD4 TEM	Post-HIV vs Post-ART_1y
FFAR3	1	0	0	0	1	CD4_TEM	CD4 TEM	Post-HIV vs Post-ART_1y
GPR42	1	0	0	0	1	CD4_TEM	CD4 TEM	Post-HIV vs Post-ART_1y
AC002511.2	1	0	0	0	1	CD4_TEM	CD4 TEM	Post-HIV vs Post-ART_1y
AC002511.1	1	0	0	0	1	CD4_TEM	CD4 TEM	Post-HIV vs Post-ART_1y
SBSN	1	0	0	0	1	CD4_TEM	CD4 TEM	Post-HIV vs Post-ART_1y
ATP4A	1	0	0	0	1	CD4_TEM	CD4 TEM	Post-HIV vs Post-ART_1y
PMIS2	1	0	0	0	1	CD4_TEM	CD4 TEM	Post-HIV vs Post-ART_1y
AC002115.1	1	0	0	0	1	CD4_TEM	CD4 TEM	Post-HIV vs Post-ART_1y
ETV2	1	0	0	0	1	CD4_TEM	CD4 TEM	Post-HIV vs Post-ART_1y
UPK1A	1	0	0	0	1	CD4_TEM	CD4 TEM	Post-HIV vs Post-ART_1y
AC002398.2	1	0	0	0	1	CD4_TEM	CD4 TEM	Post-HIV vs Post-ART_1y
HSPB6	1	0	0	0	1	CD4_TEM	CD4 TEM	Post-HIV vs Post-ART_1y
AF038458.2	1	0	0	0	1	CD4_TEM	CD4 TEM	Post-HIV vs Post-ART_1y
AC092296.1	1	0	0	0	1	CD4_TEM	CD4 TEM	Post-HIV vs Post-ART_1y
AC092296.4	1	0	0	0	1	CD4_TEM	CD4 TEM	Post-HIV vs Post-ART_1y
AC012309.2	1	0	0	0	1	CD4_TEM	CD4 TEM	Post-HIV vs Post-ART_1y
LINC01535	1	0	0	0	1	CD4_TEM	CD4 TEM	Post-HIV vs Post-ART_1y
AC016590.4	1	0	0	0	1	CD4_TEM	CD4 TEM	Post-HIV vs Post-ART_1y
AC022148.2	1	0	0	0	1	CD4_TEM	CD4 TEM	Post-HIV vs Post-ART_1y
AC022148.1	1	0	0	0	1	CD4_TEM	CD4 TEM	Post-HIV vs Post-ART_1y
AC011479.2	1	0	0	0	1	CD4_TEM	CD4 TEM	Post-HIV vs Post-ART_1y
AC011479.4	1	0	0	0	1	CD4_TEM	CD4 TEM	Post-HIV vs Post-ART_1y
C19orf33	1	0	0	0	1	CD4_TEM	CD4 TEM	Post-HIV vs Post-ART_1y
AC005625.1	1	0	0	0	1	CD4_TEM	CD4 TEM	Post-HIV vs Post-ART_1y
GGN	1	0	0	0	1	CD4_TEM	CD4 TEM	Post-HIV vs Post-ART_1y
AC005789.1	1	0	0	0	1	CD4_TEM	CD4 TEM	Post-HIV vs Post-ART_1y
AC067969.2	1	0	0	0	1	CD4_TEM	CD4 TEM	Post-HIV vs Post-ART_1y
AC067969.1	1	0	0	0	1	CD4_TEM	CD4 TEM	Post-HIV vs Post-ART_1y
LGALS7	1	0	0	0	1	CD4_TEM	CD4 TEM	Post-HIV vs Post-ART_1y
LGALS7B	1	0	0	0	1	CD4_TEM	CD4 TEM	Post-HIV vs Post-ART_1y
AC104534.1	1	0	0	0	1	CD4_TEM	CD4 TEM	Post-HIV vs Post-ART_1y
CCER2	1	0	0	0	1	CD4_TEM	CD4 TEM	Post-HIV vs Post-ART_1y
ERVK9-11	1	0	0	0	1	CD4_TEM	CD4 TEM	Post-HIV vs Post-ART_1y
FBXO17	1	0	0	0	1	CD4_TEM	CD4 TEM	Post-HIV vs Post-ART_1y
AC010605.1	1	0	0	0	1	CD4_TEM	CD4 TEM	Post-HIV vs Post-ART_1y
ACP7	1	0	0	0	1	CD4_TEM	CD4 TEM	Post-HIV vs Post-ART_1y
SYCN	1	0	0	0	1	CD4_TEM	CD4 TEM	Post-HIV vs Post-ART_1y
IFNL3	1	0	0	0	1	CD4_TEM	CD4 TEM	Post-HIV vs Post-ART_1y
IFNL2	1	0	0	0	1	CD4_TEM	CD4 TEM	Post-HIV vs Post-ART_1y
IFNL1	1	0	0	0	1	CD4_TEM	CD4 TEM	Post-HIV vs Post-ART_1y
SELENOV	1	0	0	0	1	CD4_TEM	CD4 TEM	Post-HIV vs Post-ART_1y
AC011500.3	1	0	0	0	1	CD4_TEM	CD4 TEM	Post-HIV vs Post-ART_1y
LGALS13	1	0	0	0	1	CD4_TEM	CD4 TEM	Post-HIV vs Post-ART_1y
LGALS16	1	0	0	0	1	CD4_TEM	CD4 TEM	Post-HIV vs Post-ART_1y
LGALS14	1	0	0	0	1	CD4_TEM	CD4 TEM	Post-HIV vs Post-ART_1y
CLC	1	0	0	0	1	CD4_TEM	CD4 TEM	Post-HIV vs Post-ART_1y
LEUTX	1	0	0	0	1	CD4_TEM	CD4 TEM	Post-HIV vs Post-ART_1y
AC005393.1	1	0	0	0	1	CD4_TEM	CD4 TEM	Post-HIV vs Post-ART_1y
AC010271.2	1	0	0	0	1	CD4_TEM	CD4 TEM	Post-HIV vs Post-ART_1y
MIA	1	0	0	0	1	CD4_TEM	CD4 TEM	Post-HIV vs Post-ART_1y
CYP2A7	1	0	0	0	1	CD4_TEM	CD4 TEM	Post-HIV vs Post-ART_1y
AC092071.1	1	0	0	0	1	CD4_TEM	CD4 TEM	Post-HIV vs Post-ART_1y
CYP2A13	1	0	0	0	1	CD4_TEM	CD4 TEM	Post-HIV vs Post-ART_1y
AC011510.1	1	0	0	0	1	CD4_TEM	CD4 TEM	Post-HIV vs Post-ART_1y
AC011462.4	1	0	0	0	1	CD4_TEM	CD4 TEM	Post-HIV vs Post-ART_1y
PCAT19	1	0	0	0	1	CD4_TEM	CD4 TEM	Post-HIV vs Post-ART_1y
LYPD4	1	0	0	0	1	CD4_TEM	CD4 TEM	Post-HIV vs Post-ART_1y
DMRTC2	1	0	0	0	1	CD4_TEM	CD4 TEM	Post-HIV vs Post-ART_1y
TMEM145	1	0	0	0	1	CD4_TEM	CD4 TEM	Post-HIV vs Post-ART_1y
AC011497.1	1	0	0	0	1	CD4_TEM	CD4 TEM	Post-HIV vs Post-ART_1y
CEACAM8	1	0	0	0	1	CD4_TEM	CD4 TEM	Post-HIV vs Post-ART_1y
PSG3	1	0	0	0	1	CD4_TEM	CD4 TEM	Post-HIV vs Post-ART_1y
PSG8-AS1	1	0	0	0	1	CD4_TEM	CD4 TEM	Post-HIV vs Post-ART_1y
PSG1	1	0	0	0	1	CD4_TEM	CD4 TEM	Post-HIV vs Post-ART_1y
PSG6	1	0	0	0	1	CD4_TEM	CD4 TEM	Post-HIV vs Post-ART_1y
PSG7	1	0	0	0	1	CD4_TEM	CD4 TEM	Post-HIV vs Post-ART_1y
PSG11	1	0	0	0	1	CD4_TEM	CD4 TEM	Post-HIV vs Post-ART_1y
AC005392.1	1	0	0	0	1	CD4_TEM	CD4 TEM	Post-HIV vs Post-ART_1y
PSG5	1	0	0	0	1	CD4_TEM	CD4 TEM	Post-HIV vs Post-ART_1y
PSG4	1	0	0	0	1	CD4_TEM	CD4 TEM	Post-HIV vs Post-ART_1y
PSG9	1	0	0	0	1	CD4_TEM	CD4 TEM	Post-HIV vs Post-ART_1y
AC005392.2	1	0	0	0	1	CD4_TEM	CD4 TEM	Post-HIV vs Post-ART_1y
CD177	1	0	0	0	1	CD4_TEM	CD4 TEM	Post-HIV vs Post-ART_1y
AC005392.3	1	0	0	0	1	CD4_TEM	CD4 TEM	Post-HIV vs Post-ART_1y
TEX101	1	0	0	0	1	CD4_TEM	CD4 TEM	Post-HIV vs Post-ART_1y
L34079.3	1	0	0	0	1	CD4_TEM	CD4 TEM	Post-HIV vs Post-ART_1y
IRGC	1	0	0	0	1	CD4_TEM	CD4 TEM	Post-HIV vs Post-ART_1y
AC115522.1	1	0	0	0	1	CD4_TEM	CD4 TEM	Post-HIV vs Post-ART_1y
AC006213.7	1	0	0	0	1	CD4_TEM	CD4 TEM	Post-HIV vs Post-ART_1y
AC006213.5	1	0	0	0	1	CD4_TEM	CD4 TEM	Post-HIV vs Post-ART_1y
AC067968.2	1	0	0	0	1	CD4_TEM	CD4 TEM	Post-HIV vs Post-ART_1y
ZNF112	1	0	0	0	1	CD4_TEM	CD4 TEM	Post-HIV vs Post-ART_1y
ZNF285	1	0	0	0	1	CD4_TEM	CD4 TEM	Post-HIV vs Post-ART_1y
ZNF229	1	0	0	0	1	CD4_TEM	CD4 TEM	Post-HIV vs Post-ART_1y
CEACAM20	1	0	0	0	1	CD4_TEM	CD4 TEM	Post-HIV vs Post-ART_1y
AC245748.3	1	0	0	0	1	CD4_TEM	CD4 TEM	Post-HIV vs Post-ART_1y
IGSF23	1	0	0	0	1	CD4_TEM	CD4 TEM	Post-HIV vs Post-ART_1y
CEACAM19	1	0	0	0	1	CD4_TEM	CD4 TEM	Post-HIV vs Post-ART_1y
AC092306.1	1	0	0	0	1	CD4_TEM	CD4 TEM	Post-HIV vs Post-ART_1y
BCAM	1	0	0	0	1	CD4_TEM	CD4 TEM	Post-HIV vs Post-ART_1y
APOC4	1	0	0	0	1	CD4_TEM	CD4 TEM	Post-HIV vs Post-ART_1y
AC005757.1	1	0	0	0	1	CD4_TEM	CD4 TEM	Post-HIV vs Post-ART_1y
KLC3	1	0	0	0	1	CD4_TEM	CD4 TEM	Post-HIV vs Post-ART_1y
GPR4	1	0	0	0	1	CD4_TEM	CD4 TEM	Post-HIV vs Post-ART_1y
BHMG1	1	0	0	0	1	CD4_TEM	CD4 TEM	Post-HIV vs Post-ART_1y
AC074212.1	1	0	0	0	1	CD4_TEM	CD4 TEM	Post-HIV vs Post-ART_1y
DM1-AS	1	0	0	0	1	CD4_TEM	CD4 TEM	Post-HIV vs Post-ART_1y
FOXA3	1	0	0	0	1	CD4_TEM	CD4 TEM	Post-HIV vs Post-ART_1y
NANOS2	1	0	0	0	1	CD4_TEM	CD4 TEM	Post-HIV vs Post-ART_1y
IGFL3	1	0	0	0	1	CD4_TEM	CD4 TEM	Post-HIV vs Post-ART_1y
IGFL2	1	0	0	0	1	CD4_TEM	CD4 TEM	Post-HIV vs Post-ART_1y
AC006262.1	1	0	0	0	1	CD4_TEM	CD4 TEM	Post-HIV vs Post-ART_1y
AC006262.3	1	0	0	0	1	CD4_TEM	CD4 TEM	Post-HIV vs Post-ART_1y
IGFL1	1	0	0	0	1	CD4_TEM	CD4 TEM	Post-HIV vs Post-ART_1y
AC007193.3	1	0	0	0	1	CD4_TEM	CD4 TEM	Post-HIV vs Post-ART_1y
PNMA8C	1	0	0	0	1	CD4_TEM	CD4 TEM	Post-HIV vs Post-ART_1y
PNMA8B	1	0	0	0	1	CD4_TEM	CD4 TEM	Post-HIV vs Post-ART_1y
AC093503.1	1	0	0	0	1	CD4_TEM	CD4 TEM	Post-HIV vs Post-ART_1y
GNG8	1	0	0	0	1	CD4_TEM	CD4 TEM	Post-HIV vs Post-ART_1y
AC008635.1	1	0	0	0	1	CD4_TEM	CD4 TEM	Post-HIV vs Post-ART_1y
AC008622.2	1	0	0	0	1	CD4_TEM	CD4 TEM	Post-HIV vs Post-ART_1y
CRX	1	0	0	0	1	CD4_TEM	CD4 TEM	Post-HIV vs Post-ART_1y
LINC01595	1	0	0	0	1	CD4_TEM	CD4 TEM	Post-HIV vs Post-ART_1y
SULT2A1	1	0	0	0	1	CD4_TEM	CD4 TEM	Post-HIV vs Post-ART_1y
BSPH1	1	0	0	0	1	CD4_TEM	CD4 TEM	Post-HIV vs Post-ART_1y
ELSPBP1	1	0	0	0	1	CD4_TEM	CD4 TEM	Post-HIV vs Post-ART_1y
PLA2G4C-AS1	1	0	0	0	1	CD4_TEM	CD4 TEM	Post-HIV vs Post-ART_1y
AC011466.2	1	0	0	0	1	CD4_TEM	CD4 TEM	Post-HIV vs Post-ART_1y
ZNF114-AS1	1	0	0	0	1	CD4_TEM	CD4 TEM	Post-HIV vs Post-ART_1y
ZNF114	1	0	0	0	1	CD4_TEM	CD4 TEM	Post-HIV vs Post-ART_1y
SPACA4	1	0	0	0	1	CD4_TEM	CD4 TEM	Post-HIV vs Post-ART_1y
RASIP1	1	0	0	0	1	CD4_TEM	CD4 TEM	Post-HIV vs Post-ART_1y
IZUMO1	1	0	0	0	1	CD4_TEM	CD4 TEM	Post-HIV vs Post-ART_1y
FUT1	1	0	0	0	1	CD4_TEM	CD4 TEM	Post-HIV vs Post-ART_1y
FGF21	1	0	0	0	1	CD4_TEM	CD4 TEM	Post-HIV vs Post-ART_1y
HSD17B14	1	0	0	0	1	CD4_TEM	CD4 TEM	Post-HIV vs Post-ART_1y
AC026803.2	1	0	0	0	1	CD4_TEM	CD4 TEM	Post-HIV vs Post-ART_1y
LHB	1	0	0	0	1	CD4_TEM	CD4 TEM	Post-HIV vs Post-ART_1y
AC008687.4	1	0	0	0	1	CD4_TEM	CD4 TEM	Post-HIV vs Post-ART_1y
CGB3	1	0	0	0	1	CD4_TEM	CD4 TEM	Post-HIV vs Post-ART_1y
CGB2	1	0	0	0	1	CD4_TEM	CD4 TEM	Post-HIV vs Post-ART_1y
CGB1	1	0	0	0	1	CD4_TEM	CD4 TEM	Post-HIV vs Post-ART_1y
CGB5	1	0	0	0	1	CD4_TEM	CD4 TEM	Post-HIV vs Post-ART_1y
CGB8	1	0	0	0	1	CD4_TEM	CD4 TEM	Post-HIV vs Post-ART_1y
CGB7	1	0	0	0	1	CD4_TEM	CD4 TEM	Post-HIV vs Post-ART_1y
AC008687.2	1	0	0	0	1	CD4_TEM	CD4 TEM	Post-HIV vs Post-ART_1y
NTF4	1	0	0	0	1	CD4_TEM	CD4 TEM	Post-HIV vs Post-ART_1y
AC008687.3	1	0	0	0	1	CD4_TEM	CD4 TEM	Post-HIV vs Post-ART_1y
KCNA7	1	0	0	0	1	CD4_TEM	CD4 TEM	Post-HIV vs Post-ART_1y
AC010524.1	1	0	0	0	1	CD4_TEM	CD4 TEM	Post-HIV vs Post-ART_1y
DKKL1	1	0	0	0	1	CD4_TEM	CD4 TEM	Post-HIV vs Post-ART_1y
PTH2	1	0	0	0	1	CD4_TEM	CD4 TEM	Post-HIV vs Post-ART_1y
GFY	1	0	0	0	1	CD4_TEM	CD4 TEM	Post-HIV vs Post-ART_1y
AC011495.3	1	0	0	0	1	CD4_TEM	CD4 TEM	Post-HIV vs Post-ART_1y
AC010624.2	1	0	0	0	1	CD4_TEM	CD4 TEM	Post-HIV vs Post-ART_1y
AC008655.1	1	0	0	0	1	CD4_TEM	CD4 TEM	Post-HIV vs Post-ART_1y
AC008655.2	1	0	0	0	1	CD4_TEM	CD4 TEM	Post-HIV vs Post-ART_1y
MYBPC2	1	0	0	0	1	CD4_TEM	CD4 TEM	Post-HIV vs Post-ART_1y
ASPDH	1	0	0	0	1	CD4_TEM	CD4 TEM	Post-HIV vs Post-ART_1y
AC008743.1	1	0	0	0	1	CD4_TEM	CD4 TEM	Post-HIV vs Post-ART_1y
SYT3	1	0	0	0	1	CD4_TEM	CD4 TEM	Post-HIV vs Post-ART_1y
C19orf81	1	0	0	0	1	CD4_TEM	CD4 TEM	Post-HIV vs Post-ART_1y
GPR32	1	0	0	0	1	CD4_TEM	CD4 TEM	Post-HIV vs Post-ART_1y
AC010325.2	1	0	0	0	1	CD4_TEM	CD4 TEM	Post-HIV vs Post-ART_1y
KLK1	1	0	0	0	1	CD4_TEM	CD4 TEM	Post-HIV vs Post-ART_1y
AC011523.1	1	0	0	0	1	CD4_TEM	CD4 TEM	Post-HIV vs Post-ART_1y
KLK3	1	0	0	0	1	CD4_TEM	CD4 TEM	Post-HIV vs Post-ART_1y
KLK2	1	0	0	0	1	CD4_TEM	CD4 TEM	Post-HIV vs Post-ART_1y
KLK4	1	0	0	0	1	CD4_TEM	CD4 TEM	Post-HIV vs Post-ART_1y
KLK5	1	0	0	0	1	CD4_TEM	CD4 TEM	Post-HIV vs Post-ART_1y
AC011483.2	1	0	0	0	1	CD4_TEM	CD4 TEM	Post-HIV vs Post-ART_1y
KLK6	1	0	0	0	1	CD4_TEM	CD4 TEM	Post-HIV vs Post-ART_1y
KLK7	1	0	0	0	1	CD4_TEM	CD4 TEM	Post-HIV vs Post-ART_1y
KLK8	1	0	0	0	1	CD4_TEM	CD4 TEM	Post-HIV vs Post-ART_1y
KLK9	1	0	0	0	1	CD4_TEM	CD4 TEM	Post-HIV vs Post-ART_1y
KLK10	1	0	0	0	1	CD4_TEM	CD4 TEM	Post-HIV vs Post-ART_1y
AC011473.2	1	0	0	0	1	CD4_TEM	CD4 TEM	Post-HIV vs Post-ART_1y
KLK11	1	0	0	0	1	CD4_TEM	CD4 TEM	Post-HIV vs Post-ART_1y
KLK12	1	0	0	0	1	CD4_TEM	CD4 TEM	Post-HIV vs Post-ART_1y
AC011473.3	1	0	0	0	1	CD4_TEM	CD4 TEM	Post-HIV vs Post-ART_1y
AC011473.1	1	0	0	0	1	CD4_TEM	CD4 TEM	Post-HIV vs Post-ART_1y
KLK13	1	0	0	0	1	CD4_TEM	CD4 TEM	Post-HIV vs Post-ART_1y
AC063977.6	1	0	0	0	1	CD4_TEM	CD4 TEM	Post-HIV vs Post-ART_1y
SIGLECL1	1	0	0	0	1	CD4_TEM	CD4 TEM	Post-HIV vs Post-ART_1y
AC063977.3	1	0	0	0	1	CD4_TEM	CD4 TEM	Post-HIV vs Post-ART_1y
LINC01872	1	0	0	0	1	CD4_TEM	CD4 TEM	Post-HIV vs Post-ART_1y
IGLON5	1	0	0	0	1	CD4_TEM	CD4 TEM	Post-HIV vs Post-ART_1y
AC008750.3	1	0	0	0	1	CD4_TEM	CD4 TEM	Post-HIV vs Post-ART_1y
AC008750.5	1	0	0	0	1	CD4_TEM	CD4 TEM	Post-HIV vs Post-ART_1y
LIM2	1	0	0	0	1	CD4_TEM	CD4 TEM	Post-HIV vs Post-ART_1y
C19orf84	1	0	0	0	1	CD4_TEM	CD4 TEM	Post-HIV vs Post-ART_1y
AC008750.1	1	0	0	0	1	CD4_TEM	CD4 TEM	Post-HIV vs Post-ART_1y
AC008750.2	1	0	0	0	1	CD4_TEM	CD4 TEM	Post-HIV vs Post-ART_1y
CEACAM18	1	0	0	0	1	CD4_TEM	CD4 TEM	Post-HIV vs Post-ART_1y
AC020914.1	1	0	0	0	1	CD4_TEM	CD4 TEM	Post-HIV vs Post-ART_1y
AC018755.1	1	0	0	0	1	CD4_TEM	CD4 TEM	Post-HIV vs Post-ART_1y
SPACA6P-AS	1	0	0	0	1	CD4_TEM	CD4 TEM	Post-HIV vs Post-ART_1y
AC018755.5	1	0	0	0	1	CD4_TEM	CD4 TEM	Post-HIV vs Post-ART_1y
AC006272.1	1	0	0	0	1	CD4_TEM	CD4 TEM	Post-HIV vs Post-ART_1y
AC022150.3	1	0	0	0	1	CD4_TEM	CD4 TEM	Post-HIV vs Post-ART_1y
AC010487.2	1	0	0	0	1	CD4_TEM	CD4 TEM	Post-HIV vs Post-ART_1y
AC010328.1	1	0	0	0	1	CD4_TEM	CD4 TEM	Post-HIV vs Post-ART_1y
ERVV-1	1	0	0	0	1	CD4_TEM	CD4 TEM	Post-HIV vs Post-ART_1y
ERVV-2	1	0	0	0	1	CD4_TEM	CD4 TEM	Post-HIV vs Post-ART_1y
AC092070.1	1	0	0	0	1	CD4_TEM	CD4 TEM	Post-HIV vs Post-ART_1y
AC092070.3	1	0	0	0	1	CD4_TEM	CD4 TEM	Post-HIV vs Post-ART_1y
VN1R2	1	0	0	0	1	CD4_TEM	CD4 TEM	Post-HIV vs Post-ART_1y
VN1R4	1	0	0	0	1	CD4_TEM	CD4 TEM	Post-HIV vs Post-ART_1y
AC092070.4	1	0	0	0	1	CD4_TEM	CD4 TEM	Post-HIV vs Post-ART_1y
DPRX	1	0	0	0	1	CD4_TEM	CD4 TEM	Post-HIV vs Post-ART_1y
AC011453.1	1	0	0	0	1	CD4_TEM	CD4 TEM	Post-HIV vs Post-ART_1y
AC008753.3	1	0	0	0	1	CD4_TEM	CD4 TEM	Post-HIV vs Post-ART_1y
AC008753.2	1	0	0	0	1	CD4_TEM	CD4 TEM	Post-HIV vs Post-ART_1y
CACNG6	1	0	0	0	1	CD4_TEM	CD4 TEM	Post-HIV vs Post-ART_1y
TARM1	1	0	0	0	1	CD4_TEM	CD4 TEM	Post-HIV vs Post-ART_1y
AC245052.1	1	0	0	0	1	CD4_TEM	CD4 TEM	Post-HIV vs Post-ART_1y
AC245052.7	1	0	0	0	1	CD4_TEM	CD4 TEM	Post-HIV vs Post-ART_1y
LILRB5	1	0	0	0	1	CD4_TEM	CD4 TEM	Post-HIV vs Post-ART_1y
AC245884.9	1	0	0	0	1	CD4_TEM	CD4 TEM	Post-HIV vs Post-ART_1y
AC245884.8	1	0	0	0	1	CD4_TEM	CD4 TEM	Post-HIV vs Post-ART_1y
CDC42EP5	1	0	0	0	1	CD4_TEM	CD4 TEM	Post-HIV vs Post-ART_1y
AC245036.5	1	0	0	0	1	CD4_TEM	CD4 TEM	Post-HIV vs Post-ART_1y
LILRB1-AS1	1	0	0	0	1	CD4_TEM	CD4 TEM	Post-HIV vs Post-ART_1y
KIR3DL3	1	0	0	0	1	CD4_TEM	CD4 TEM	Post-HIV vs Post-ART_1y
KIR2DL4	1	0	0	0	1	CD4_TEM	CD4 TEM	Post-HIV vs Post-ART_1y
AC245128.3	1	0	0	0	1	CD4_TEM	CD4 TEM	Post-HIV vs Post-ART_1y
TNNI3	1	0	0	0	1	CD4_TEM	CD4 TEM	Post-HIV vs Post-ART_1y
DNAAF3	1	0	0	0	1	CD4_TEM	CD4 TEM	Post-HIV vs Post-ART_1y
AC010327.4	1	0	0	0	1	CD4_TEM	CD4 TEM	Post-HIV vs Post-ART_1y
PTPRH	1	0	0	0	1	CD4_TEM	CD4 TEM	Post-HIV vs Post-ART_1y
AC020922.2	1	0	0	0	1	CD4_TEM	CD4 TEM	Post-HIV vs Post-ART_1y
TMEM150B	1	0	0	0	1	CD4_TEM	CD4 TEM	Post-HIV vs Post-ART_1y
FAM71E2	1	0	0	0	1	CD4_TEM	CD4 TEM	Post-HIV vs Post-ART_1y
IL11	1	0	0	0	1	CD4_TEM	CD4 TEM	Post-HIV vs Post-ART_1y
TMEM190	1	0	0	0	1	CD4_TEM	CD4 TEM	Post-HIV vs Post-ART_1y
AC020922.3	1	0	0	0	1	CD4_TEM	CD4 TEM	Post-HIV vs Post-ART_1y
SHISA7	1	0	0	0	1	CD4_TEM	CD4 TEM	Post-HIV vs Post-ART_1y
C19orf85	1	0	0	0	1	CD4_TEM	CD4 TEM	Post-HIV vs Post-ART_1y
AC008735.3	1	0	0	0	1	CD4_TEM	CD4 TEM	Post-HIV vs Post-ART_1y
SBK2	1	0	0	0	1	CD4_TEM	CD4 TEM	Post-HIV vs Post-ART_1y
RFPL4A	1	0	0	0	1	CD4_TEM	CD4 TEM	Post-HIV vs Post-ART_1y
RFPL4AL1	1	0	0	0	1	CD4_TEM	CD4 TEM	Post-HIV vs Post-ART_1y
NLRP11	1	0	0	0	1	CD4_TEM	CD4 TEM	Post-HIV vs Post-ART_1y
NLRP13	1	0	0	0	1	CD4_TEM	CD4 TEM	Post-HIV vs Post-ART_1y
LINC01864	1	0	0	0	1	CD4_TEM	CD4 TEM	Post-HIV vs Post-ART_1y
GALP	1	0	0	0	1	CD4_TEM	CD4 TEM	Post-HIV vs Post-ART_1y
ZSCAN5B	1	0	0	0	1	CD4_TEM	CD4 TEM	Post-HIV vs Post-ART_1y
ZSCAN5C	1	0	0	0	1	CD4_TEM	CD4 TEM	Post-HIV vs Post-ART_1y
AC006116.6	1	0	0	0	1	CD4_TEM	CD4 TEM	Post-HIV vs Post-ART_1y
AC006116.9	1	0	0	0	1	CD4_TEM	CD4 TEM	Post-HIV vs Post-ART_1y
AC006116.10	1	0	0	0	1	CD4_TEM	CD4 TEM	Post-HIV vs Post-ART_1y
ZNF667	1	0	0	0	1	CD4_TEM	CD4 TEM	Post-HIV vs Post-ART_1y
ZNF667-AS1	1	0	0	0	1	CD4_TEM	CD4 TEM	Post-HIV vs Post-ART_1y
AC005498.1	1	0	0	0	1	CD4_TEM	CD4 TEM	Post-HIV vs Post-ART_1y
AC005498.2	1	0	0	0	1	CD4_TEM	CD4 TEM	Post-HIV vs Post-ART_1y
ZNF835	1	0	0	0	1	CD4_TEM	CD4 TEM	Post-HIV vs Post-ART_1y
ZIM2	1	0	0	0	1	CD4_TEM	CD4 TEM	Post-HIV vs Post-ART_1y
PEG3	1	0	0	0	1	CD4_TEM	CD4 TEM	Post-HIV vs Post-ART_1y
MIMT1	1	0	0	0	1	CD4_TEM	CD4 TEM	Post-HIV vs Post-ART_1y
USP29	1	0	0	0	1	CD4_TEM	CD4 TEM	Post-HIV vs Post-ART_1y
ZIM3	1	0	0	0	1	CD4_TEM	CD4 TEM	Post-HIV vs Post-ART_1y
AURKC	1	0	0	0	1	CD4_TEM	CD4 TEM	Post-HIV vs Post-ART_1y
AC005261.3	1	0	0	0	1	CD4_TEM	CD4 TEM	Post-HIV vs Post-ART_1y
AC005261.2	1	0	0	0	1	CD4_TEM	CD4 TEM	Post-HIV vs Post-ART_1y
ZSCAN4	1	0	0	0	1	CD4_TEM	CD4 TEM	Post-HIV vs Post-ART_1y
ZNF418	1	0	0	0	1	CD4_TEM	CD4 TEM	Post-HIV vs Post-ART_1y
AC008969.2	1	0	0	0	1	CD4_TEM	CD4 TEM	Post-HIV vs Post-ART_1y
ZSCAN1	1	0	0	0	1	CD4_TEM	CD4 TEM	Post-HIV vs Post-ART_1y
RNF225	1	0	0	0	1	CD4_TEM	CD4 TEM	Post-HIV vs Post-ART_1y
LINC02560	1	0	0	0	1	CD4_TEM	CD4 TEM	Post-HIV vs Post-ART_1y
AC012313.5	1	0	0	0	1	CD4_TEM	CD4 TEM	Post-HIV vs Post-ART_1y
AC012313.7	1	0	0	0	1	CD4_TEM	CD4 TEM	Post-HIV vs Post-ART_1y
AC012313.9	1	0	0	0	1	CD4_TEM	CD4 TEM	Post-HIV vs Post-ART_1y
DEFB125	1	0	0	0	1	CD4_TEM	CD4 TEM	Post-HIV vs Post-ART_1y
DEFB126	1	0	0	0	1	CD4_TEM	CD4 TEM	Post-HIV vs Post-ART_1y
DEFB127	1	0	0	0	1	CD4_TEM	CD4 TEM	Post-HIV vs Post-ART_1y
DEFB128	1	0	0	0	1	CD4_TEM	CD4 TEM	Post-HIV vs Post-ART_1y
DEFB129	1	0	0	0	1	CD4_TEM	CD4 TEM	Post-HIV vs Post-ART_1y
DEFB132	1	0	0	0	1	CD4_TEM	CD4 TEM	Post-HIV vs Post-ART_1y
AL034548.2	1	0	0	0	1	CD4_TEM	CD4 TEM	Post-HIV vs Post-ART_1y
TCF15	1	0	0	0	1	CD4_TEM	CD4 TEM	Post-HIV vs Post-ART_1y
SLC52A3	1	0	0	0	1	CD4_TEM	CD4 TEM	Post-HIV vs Post-ART_1y
AL117335.1	1	0	0	0	1	CD4_TEM	CD4 TEM	Post-HIV vs Post-ART_1y
PDYN	1	0	0	0	1	CD4_TEM	CD4 TEM	Post-HIV vs Post-ART_1y
AL121899.3	1	0	0	0	1	CD4_TEM	CD4 TEM	Post-HIV vs Post-ART_1y
AL121899.4	1	0	0	0	1	CD4_TEM	CD4 TEM	Post-HIV vs Post-ART_1y
CPXM1	1	0	0	0	1	CD4_TEM	CD4 TEM	Post-HIV vs Post-ART_1y
C20orf141	1	0	0	0	1	CD4_TEM	CD4 TEM	Post-HIV vs Post-ART_1y
TMEM239	1	0	0	0	1	CD4_TEM	CD4 TEM	Post-HIV vs Post-ART_1y
OXT	1	0	0	0	1	CD4_TEM	CD4 TEM	Post-HIV vs Post-ART_1y
AVP	1	0	0	0	1	CD4_TEM	CD4 TEM	Post-HIV vs Post-ART_1y
SLC4A11	1	0	0	0	1	CD4_TEM	CD4 TEM	Post-HIV vs Post-ART_1y
AL109976.1	1	0	0	0	1	CD4_TEM	CD4 TEM	Post-HIV vs Post-ART_1y
GFRA4	1	0	0	0	1	CD4_TEM	CD4 TEM	Post-HIV vs Post-ART_1y
ADAM33	1	0	0	0	1	CD4_TEM	CD4 TEM	Post-HIV vs Post-ART_1y
AL356414.1	1	0	0	0	1	CD4_TEM	CD4 TEM	Post-HIV vs Post-ART_1y
LINC01433	1	0	0	0	1	CD4_TEM	CD4 TEM	Post-HIV vs Post-ART_1y
ADRA1D	1	0	0	0	1	CD4_TEM	CD4 TEM	Post-HIV vs Post-ART_1y
AL139350.1	1	0	0	0	1	CD4_TEM	CD4 TEM	Post-HIV vs Post-ART_1y
AL121781.1	1	0	0	0	1	CD4_TEM	CD4 TEM	Post-HIV vs Post-ART_1y
PRND	1	0	0	0	1	CD4_TEM	CD4 TEM	Post-HIV vs Post-ART_1y
AL133396.2	1	0	0	0	1	CD4_TEM	CD4 TEM	Post-HIV vs Post-ART_1y
AL121890.3	1	0	0	0	1	CD4_TEM	CD4 TEM	Post-HIV vs Post-ART_1y
AL121890.2	1	0	0	0	1	CD4_TEM	CD4 TEM	Post-HIV vs Post-ART_1y
AL121890.4	1	0	0	0	1	CD4_TEM	CD4 TEM	Post-HIV vs Post-ART_1y
AL121757.3	1	0	0	0	1	CD4_TEM	CD4 TEM	Post-HIV vs Post-ART_1y
LINC00658	1	0	0	0	1	CD4_TEM	CD4 TEM	Post-HIV vs Post-ART_1y
AL121757.1	1	0	0	0	1	CD4_TEM	CD4 TEM	Post-HIV vs Post-ART_1y
LINC01729	1	0	0	0	1	CD4_TEM	CD4 TEM	Post-HIV vs Post-ART_1y
AL118505.1	1	0	0	0	1	CD4_TEM	CD4 TEM	Post-HIV vs Post-ART_1y
CASC20	1	0	0	0	1	CD4_TEM	CD4 TEM	Post-HIV vs Post-ART_1y
LINC01713	1	0	0	0	1	CD4_TEM	CD4 TEM	Post-HIV vs Post-ART_1y
BMP2	1	0	0	0	1	CD4_TEM	CD4 TEM	Post-HIV vs Post-ART_1y
LINC01428	1	0	0	0	1	CD4_TEM	CD4 TEM	Post-HIV vs Post-ART_1y
AL080248.1	1	0	0	0	1	CD4_TEM	CD4 TEM	Post-HIV vs Post-ART_1y
LINC01751	1	0	0	0	1	CD4_TEM	CD4 TEM	Post-HIV vs Post-ART_1y
LINC01706	1	0	0	0	1	CD4_TEM	CD4 TEM	Post-HIV vs Post-ART_1y
PLCB1-IT1	1	0	0	0	1	CD4_TEM	CD4 TEM	Post-HIV vs Post-ART_1y
LAMP5-AS1	1	0	0	0	1	CD4_TEM	CD4 TEM	Post-HIV vs Post-ART_1y
LAMP5	1	0	0	0	1	CD4_TEM	CD4 TEM	Post-HIV vs Post-ART_1y
AL353612.2	1	0	0	0	1	CD4_TEM	CD4 TEM	Post-HIV vs Post-ART_1y
AL353612.1	1	0	0	0	1	CD4_TEM	CD4 TEM	Post-HIV vs Post-ART_1y
PARAL1	1	0	0	0	1	CD4_TEM	CD4 TEM	Post-HIV vs Post-ART_1y
AL354824.1	1	0	0	0	1	CD4_TEM	CD4 TEM	Post-HIV vs Post-ART_1y
AL354824.2	1	0	0	0	1	CD4_TEM	CD4 TEM	Post-HIV vs Post-ART_1y
AL023913.1	1	0	0	0	1	CD4_TEM	CD4 TEM	Post-HIV vs Post-ART_1y
AL034430.1	1	0	0	0	1	CD4_TEM	CD4 TEM	Post-HIV vs Post-ART_1y
AL034430.2	1	0	0	0	1	CD4_TEM	CD4 TEM	Post-HIV vs Post-ART_1y
LINC01752	1	0	0	0	1	CD4_TEM	CD4 TEM	Post-HIV vs Post-ART_1y
AL050403.1	1	0	0	0	1	CD4_TEM	CD4 TEM	Post-HIV vs Post-ART_1y
AL158042.1	1	0	0	0	1	CD4_TEM	CD4 TEM	Post-HIV vs Post-ART_1y
AL049649.1	1	0	0	0	1	CD4_TEM	CD4 TEM	Post-HIV vs Post-ART_1y
AL109837.2	1	0	0	0	1	CD4_TEM	CD4 TEM	Post-HIV vs Post-ART_1y
AL109837.3	1	0	0	0	1	CD4_TEM	CD4 TEM	Post-HIV vs Post-ART_1y
AL161938.1	1	0	0	0	1	CD4_TEM	CD4 TEM	Post-HIV vs Post-ART_1y
AL035448.1	1	0	0	0	1	CD4_TEM	CD4 TEM	Post-HIV vs Post-ART_1y
AL109838.1	1	0	0	0	1	CD4_TEM	CD4 TEM	Post-HIV vs Post-ART_1y
AL136460.1	1	0	0	0	1	CD4_TEM	CD4 TEM	Post-HIV vs Post-ART_1y
LINC01722	1	0	0	0	1	CD4_TEM	CD4 TEM	Post-HIV vs Post-ART_1y
AL078623.1	1	0	0	0	1	CD4_TEM	CD4 TEM	Post-HIV vs Post-ART_1y
AL133331.1	1	0	0	0	1	CD4_TEM	CD4 TEM	Post-HIV vs Post-ART_1y
FLRT3	1	0	0	0	1	CD4_TEM	CD4 TEM	Post-HIV vs Post-ART_1y
AL121582.1	1	0	0	0	1	CD4_TEM	CD4 TEM	Post-HIV vs Post-ART_1y
MACROD2-IT1	1	0	0	0	1	CD4_TEM	CD4 TEM	Post-HIV vs Post-ART_1y
MACROD2-AS1	1	0	0	0	1	CD4_TEM	CD4 TEM	Post-HIV vs Post-ART_1y
AL138808.1	1	0	0	0	1	CD4_TEM	CD4 TEM	Post-HIV vs Post-ART_1y
AL121584.1	1	0	0	0	1	CD4_TEM	CD4 TEM	Post-HIV vs Post-ART_1y
AL079338.1	1	0	0	0	1	CD4_TEM	CD4 TEM	Post-HIV vs Post-ART_1y
AL049794.1	1	0	0	0	1	CD4_TEM	CD4 TEM	Post-HIV vs Post-ART_1y
AL049794.2	1	0	0	0	1	CD4_TEM	CD4 TEM	Post-HIV vs Post-ART_1y
AL034428.1	1	0	0	0	1	CD4_TEM	CD4 TEM	Post-HIV vs Post-ART_1y
AL121892.1	1	0	0	0	1	CD4_TEM	CD4 TEM	Post-HIV vs Post-ART_1y
AL359511.2	1	0	0	0	1	CD4_TEM	CD4 TEM	Post-HIV vs Post-ART_1y
AL359511.3	1	0	0	0	1	CD4_TEM	CD4 TEM	Post-HIV vs Post-ART_1y
AL132765.2	1	0	0	0	1	CD4_TEM	CD4 TEM	Post-HIV vs Post-ART_1y
BANF2	1	0	0	0	1	CD4_TEM	CD4 TEM	Post-HIV vs Post-ART_1y
AL035045.1	1	0	0	0	1	CD4_TEM	CD4 TEM	Post-HIV vs Post-ART_1y
AL160411.1	1	0	0	0	1	CD4_TEM	CD4 TEM	Post-HIV vs Post-ART_1y
AL049646.3	1	0	0	0	1	CD4_TEM	CD4 TEM	Post-HIV vs Post-ART_1y
AL049646.2	1	0	0	0	1	CD4_TEM	CD4 TEM	Post-HIV vs Post-ART_1y
LINC00851	1	0	0	0	1	CD4_TEM	CD4 TEM	Post-HIV vs Post-ART_1y
C20orf78	1	0	0	0	1	CD4_TEM	CD4 TEM	Post-HIV vs Post-ART_1y
SCP2D1	1	0	0	0	1	CD4_TEM	CD4 TEM	Post-HIV vs Post-ART_1y
AL136090.2	1	0	0	0	1	CD4_TEM	CD4 TEM	Post-HIV vs Post-ART_1y
AL136090.1	1	0	0	0	1	CD4_TEM	CD4 TEM	Post-HIV vs Post-ART_1y
AL121830.1	1	0	0	0	1	CD4_TEM	CD4 TEM	Post-HIV vs Post-ART_1y
AL121761.1	1	0	0	0	1	CD4_TEM	CD4 TEM	Post-HIV vs Post-ART_1y
AL035454.1	1	0	0	0	1	CD4_TEM	CD4 TEM	Post-HIV vs Post-ART_1y
AL049648.1	1	0	0	0	1	CD4_TEM	CD4 TEM	Post-HIV vs Post-ART_1y
AL121721.1	1	0	0	0	1	CD4_TEM	CD4 TEM	Post-HIV vs Post-ART_1y
INSM1	1	0	0	0	1	CD4_TEM	CD4 TEM	Post-HIV vs Post-ART_1y
AL133465.1	1	0	0	0	1	CD4_TEM	CD4 TEM	Post-HIV vs Post-ART_1y
AL121759.2	1	0	0	0	1	CD4_TEM	CD4 TEM	Post-HIV vs Post-ART_1y
NKX2-4	1	0	0	0	1	CD4_TEM	CD4 TEM	Post-HIV vs Post-ART_1y
AL133325.3	1	0	0	0	1	CD4_TEM	CD4 TEM	Post-HIV vs Post-ART_1y
NKX2-2	1	0	0	0	1	CD4_TEM	CD4 TEM	Post-HIV vs Post-ART_1y
NKX2-2-AS1	1	0	0	0	1	CD4_TEM	CD4 TEM	Post-HIV vs Post-ART_1y
AL133325.2	1	0	0	0	1	CD4_TEM	CD4 TEM	Post-HIV vs Post-ART_1y
PAX1	1	0	0	0	1	CD4_TEM	CD4 TEM	Post-HIV vs Post-ART_1y
AL109807.1	1	0	0	0	1	CD4_TEM	CD4 TEM	Post-HIV vs Post-ART_1y
LINC01432	1	0	0	0	1	CD4_TEM	CD4 TEM	Post-HIV vs Post-ART_1y
AL035258.1	1	0	0	0	1	CD4_TEM	CD4 TEM	Post-HIV vs Post-ART_1y
LINC01427	1	0	0	0	1	CD4_TEM	CD4 TEM	Post-HIV vs Post-ART_1y
LINC00261	1	0	0	0	1	CD4_TEM	CD4 TEM	Post-HIV vs Post-ART_1y
FOXA2	1	0	0	0	1	CD4_TEM	CD4 TEM	Post-HIV vs Post-ART_1y
LNCNEF	1	0	0	0	1	CD4_TEM	CD4 TEM	Post-HIV vs Post-ART_1y
LINC01747	1	0	0	0	1	CD4_TEM	CD4 TEM	Post-HIV vs Post-ART_1y
AL158175.1	1	0	0	0	1	CD4_TEM	CD4 TEM	Post-HIV vs Post-ART_1y
AL049651.1	1	0	0	0	1	CD4_TEM	CD4 TEM	Post-HIV vs Post-ART_1y
AL049651.2	1	0	0	0	1	CD4_TEM	CD4 TEM	Post-HIV vs Post-ART_1y
SSTR4	1	0	0	0	1	CD4_TEM	CD4 TEM	Post-HIV vs Post-ART_1y
LINC00656	1	0	0	0	1	CD4_TEM	CD4 TEM	Post-HIV vs Post-ART_1y
AL118508.1	1	0	0	0	1	CD4_TEM	CD4 TEM	Post-HIV vs Post-ART_1y
AL390037.1	1	0	0	0	1	CD4_TEM	CD4 TEM	Post-HIV vs Post-ART_1y
CSTL1	1	0	0	0	1	CD4_TEM	CD4 TEM	Post-HIV vs Post-ART_1y
CST11	1	0	0	0	1	CD4_TEM	CD4 TEM	Post-HIV vs Post-ART_1y
AL096677.2	1	0	0	0	1	CD4_TEM	CD4 TEM	Post-HIV vs Post-ART_1y
AL109954.1	1	0	0	0	1	CD4_TEM	CD4 TEM	Post-HIV vs Post-ART_1y
AL109954.2	1	0	0	0	1	CD4_TEM	CD4 TEM	Post-HIV vs Post-ART_1y
CST8	1	0	0	0	1	CD4_TEM	CD4 TEM	Post-HIV vs Post-ART_1y
CST9L	1	0	0	0	1	CD4_TEM	CD4 TEM	Post-HIV vs Post-ART_1y
CST9	1	0	0	0	1	CD4_TEM	CD4 TEM	Post-HIV vs Post-ART_1y
AL121894.2	1	0	0	0	1	CD4_TEM	CD4 TEM	Post-HIV vs Post-ART_1y
AL121894.1	1	0	0	0	1	CD4_TEM	CD4 TEM	Post-HIV vs Post-ART_1y
AL121894.3	1	0	0	0	1	CD4_TEM	CD4 TEM	Post-HIV vs Post-ART_1y
CST4	1	0	0	0	1	CD4_TEM	CD4 TEM	Post-HIV vs Post-ART_1y
AL591074.2	1	0	0	0	1	CD4_TEM	CD4 TEM	Post-HIV vs Post-ART_1y
CST1	1	0	0	0	1	CD4_TEM	CD4 TEM	Post-HIV vs Post-ART_1y
AL591074.1	1	0	0	0	1	CD4_TEM	CD4 TEM	Post-HIV vs Post-ART_1y
CST2	1	0	0	0	1	CD4_TEM	CD4 TEM	Post-HIV vs Post-ART_1y
CST5	1	0	0	0	1	CD4_TEM	CD4 TEM	Post-HIV vs Post-ART_1y
GGTLC1	1	0	0	0	1	CD4_TEM	CD4 TEM	Post-HIV vs Post-ART_1y
AL110503.1	1	0	0	0	1	CD4_TEM	CD4 TEM	Post-HIV vs Post-ART_1y
AL158090.1	1	0	0	0	1	CD4_TEM	CD4 TEM	Post-HIV vs Post-ART_1y
AL157413.1	1	0	0	0	1	CD4_TEM	CD4 TEM	Post-HIV vs Post-ART_1y
AL049594.1	1	0	0	0	1	CD4_TEM	CD4 TEM	Post-HIV vs Post-ART_1y
AL080312.2	1	0	0	0	1	CD4_TEM	CD4 TEM	Post-HIV vs Post-ART_1y
VSX1	1	0	0	0	1	CD4_TEM	CD4 TEM	Post-HIV vs Post-ART_1y
AL035252.5	1	0	0	0	1	CD4_TEM	CD4 TEM	Post-HIV vs Post-ART_1y
AL121772.2	1	0	0	0	1	CD4_TEM	CD4 TEM	Post-HIV vs Post-ART_1y
LINC01733	1	0	0	0	1	CD4_TEM	CD4 TEM	Post-HIV vs Post-ART_1y
AL078587.1	1	0	0	0	1	CD4_TEM	CD4 TEM	Post-HIV vs Post-ART_1y
AL391119.1	1	0	0	0	1	CD4_TEM	CD4 TEM	Post-HIV vs Post-ART_1y
AL121904.2	1	0	0	0	1	CD4_TEM	CD4 TEM	Post-HIV vs Post-ART_1y
AL121904.1	1	0	0	0	1	CD4_TEM	CD4 TEM	Post-HIV vs Post-ART_1y
FAM242B	1	0	0	0	1	CD4_TEM	CD4 TEM	Post-HIV vs Post-ART_1y
AL121762.1	1	0	0	0	1	CD4_TEM	CD4 TEM	Post-HIV vs Post-ART_1y
AL121762.2	1	0	0	0	1	CD4_TEM	CD4 TEM	Post-HIV vs Post-ART_1y
DEFB115	1	0	0	0	1	CD4_TEM	CD4 TEM	Post-HIV vs Post-ART_1y
DEFB116	1	0	0	0	1	CD4_TEM	CD4 TEM	Post-HIV vs Post-ART_1y
DEFB118	1	0	0	0	1	CD4_TEM	CD4 TEM	Post-HIV vs Post-ART_1y
DEFB119	1	0	0	0	1	CD4_TEM	CD4 TEM	Post-HIV vs Post-ART_1y
DEFB121	1	0	0	0	1	CD4_TEM	CD4 TEM	Post-HIV vs Post-ART_1y
DEFB123	1	0	0	0	1	CD4_TEM	CD4 TEM	Post-HIV vs Post-ART_1y
REM1	1	0	0	0	1	CD4_TEM	CD4 TEM	Post-HIV vs Post-ART_1y
LINC00028	1	0	0	0	1	CD4_TEM	CD4 TEM	Post-HIV vs Post-ART_1y
MCTS2P	1	0	0	0	1	CD4_TEM	CD4 TEM	Post-HIV vs Post-ART_1y
COX4I2	1	0	0	0	1	CD4_TEM	CD4 TEM	Post-HIV vs Post-ART_1y
MYLK2	1	0	0	0	1	CD4_TEM	CD4 TEM	Post-HIV vs Post-ART_1y
FOXS1	1	0	0	0	1	CD4_TEM	CD4 TEM	Post-HIV vs Post-ART_1y
AL031658.2	1	0	0	0	1	CD4_TEM	CD4 TEM	Post-HIV vs Post-ART_1y
AL049539.1	1	0	0	0	1	CD4_TEM	CD4 TEM	Post-HIV vs Post-ART_1y
AL121583.1	1	0	0	0	1	CD4_TEM	CD4 TEM	Post-HIV vs Post-ART_1y
AL133343.1	1	0	0	0	1	CD4_TEM	CD4 TEM	Post-HIV vs Post-ART_1y
SUN5	1	0	0	0	1	CD4_TEM	CD4 TEM	Post-HIV vs Post-ART_1y
BPIFB2	1	0	0	0	1	CD4_TEM	CD4 TEM	Post-HIV vs Post-ART_1y
BPIFB6	1	0	0	0	1	CD4_TEM	CD4 TEM	Post-HIV vs Post-ART_1y
BPIFB3	1	0	0	0	1	CD4_TEM	CD4 TEM	Post-HIV vs Post-ART_1y
BPIFA2	1	0	0	0	1	CD4_TEM	CD4 TEM	Post-HIV vs Post-ART_1y
AL121901.1	1	0	0	0	1	CD4_TEM	CD4 TEM	Post-HIV vs Post-ART_1y
BPIFA3	1	0	0	0	1	CD4_TEM	CD4 TEM	Post-HIV vs Post-ART_1y
BPIFA1	1	0	0	0	1	CD4_TEM	CD4 TEM	Post-HIV vs Post-ART_1y
AL121906.2	1	0	0	0	1	CD4_TEM	CD4 TEM	Post-HIV vs Post-ART_1y
ACTL10	1	0	0	0	1	CD4_TEM	CD4 TEM	Post-HIV vs Post-ART_1y
AL121906.1	1	0	0	0	1	CD4_TEM	CD4 TEM	Post-HIV vs Post-ART_1y
AL050349.1	1	0	0	0	1	CD4_TEM	CD4 TEM	Post-HIV vs Post-ART_1y
AL356299.2	1	0	0	0	1	CD4_TEM	CD4 TEM	Post-HIV vs Post-ART_1y
AL109923.1	1	0	0	0	1	CD4_TEM	CD4 TEM	Post-HIV vs Post-ART_1y
AL356652.1	1	0	0	0	1	CD4_TEM	CD4 TEM	Post-HIV vs Post-ART_1y
FAM83C-AS1	1	0	0	0	1	CD4_TEM	CD4 TEM	Post-HIV vs Post-ART_1y
FAM83C	1	0	0	0	1	CD4_TEM	CD4 TEM	Post-HIV vs Post-ART_1y
GDF5OS	1	0	0	0	1	CD4_TEM	CD4 TEM	Post-HIV vs Post-ART_1y
C20orf173	1	0	0	0	1	CD4_TEM	CD4 TEM	Post-HIV vs Post-ART_1y
AL035420.1	1	0	0	0	1	CD4_TEM	CD4 TEM	Post-HIV vs Post-ART_1y
AL035420.3	1	0	0	0	1	CD4_TEM	CD4 TEM	Post-HIV vs Post-ART_1y
AL035420.2	1	0	0	0	1	CD4_TEM	CD4 TEM	Post-HIV vs Post-ART_1y
AL121895.2	1	0	0	0	1	CD4_TEM	CD4 TEM	Post-HIV vs Post-ART_1y
GHRH	1	0	0	0	1	CD4_TEM	CD4 TEM	Post-HIV vs Post-ART_1y
AL034422.1	1	0	0	0	1	CD4_TEM	CD4 TEM	Post-HIV vs Post-ART_1y
AL109614.1	1	0	0	0	1	CD4_TEM	CD4 TEM	Post-HIV vs Post-ART_1y
LINC01746	1	0	0	0	1	CD4_TEM	CD4 TEM	Post-HIV vs Post-ART_1y
LINC00489	1	0	0	0	1	CD4_TEM	CD4 TEM	Post-HIV vs Post-ART_1y
VSTM2L	1	0	0	0	1	CD4_TEM	CD4 TEM	Post-HIV vs Post-ART_1y
AL031651.1	1	0	0	0	1	CD4_TEM	CD4 TEM	Post-HIV vs Post-ART_1y
KIAA1755	1	0	0	0	1	CD4_TEM	CD4 TEM	Post-HIV vs Post-ART_1y
AL031651.2	1	0	0	0	1	CD4_TEM	CD4 TEM	Post-HIV vs Post-ART_1y
AL359555.4	1	0	0	0	1	CD4_TEM	CD4 TEM	Post-HIV vs Post-ART_1y
AL359555.2	1	0	0	0	1	CD4_TEM	CD4 TEM	Post-HIV vs Post-ART_1y
AL359555.1	1	0	0	0	1	CD4_TEM	CD4 TEM	Post-HIV vs Post-ART_1y
AL391095.2	1	0	0	0	1	CD4_TEM	CD4 TEM	Post-HIV vs Post-ART_1y
SLC32A1	1	0	0	0	1	CD4_TEM	CD4 TEM	Post-HIV vs Post-ART_1y
AL023803.2	1	0	0	0	1	CD4_TEM	CD4 TEM	Post-HIV vs Post-ART_1y
LINC01734	1	0	0	0	1	CD4_TEM	CD4 TEM	Post-HIV vs Post-ART_1y
AL132981.1	1	0	0	0	1	CD4_TEM	CD4 TEM	Post-HIV vs Post-ART_1y
LINC01370	1	0	0	0	1	CD4_TEM	CD4 TEM	Post-HIV vs Post-ART_1y
AL133419.1	1	0	0	0	1	CD4_TEM	CD4 TEM	Post-HIV vs Post-ART_1y
AL009050.1	1	0	0	0	1	CD4_TEM	CD4 TEM	Post-HIV vs Post-ART_1y
AL035665.1	1	0	0	0	1	CD4_TEM	CD4 TEM	Post-HIV vs Post-ART_1y
AL035665.2	1	0	0	0	1	CD4_TEM	CD4 TEM	Post-HIV vs Post-ART_1y
LPIN3	1	0	0	0	1	CD4_TEM	CD4 TEM	Post-HIV vs Post-ART_1y
EMILIN3	1	0	0	0	1	CD4_TEM	CD4 TEM	Post-HIV vs Post-ART_1y
AL049812.2	1	0	0	0	1	CD4_TEM	CD4 TEM	Post-HIV vs Post-ART_1y
AL031656.1	1	0	0	0	1	CD4_TEM	CD4 TEM	Post-HIV vs Post-ART_1y
AL031676.1	1	0	0	0	1	CD4_TEM	CD4 TEM	Post-HIV vs Post-ART_1y
AL021395.1	1	0	0	0	1	CD4_TEM	CD4 TEM	Post-HIV vs Post-ART_1y
Z98752.1	1	0	0	0	1	CD4_TEM	CD4 TEM	Post-HIV vs Post-ART_1y
GTSF1L	1	0	0	0	1	CD4_TEM	CD4 TEM	Post-HIV vs Post-ART_1y
LINC01728	1	0	0	0	1	CD4_TEM	CD4 TEM	Post-HIV vs Post-ART_1y
JPH2	1	0	0	0	1	CD4_TEM	CD4 TEM	Post-HIV vs Post-ART_1y
AL035447.1	1	0	0	0	1	CD4_TEM	CD4 TEM	Post-HIV vs Post-ART_1y
R3HDML	1	0	0	0	1	CD4_TEM	CD4 TEM	Post-HIV vs Post-ART_1y
AL117382.1	1	0	0	0	1	CD4_TEM	CD4 TEM	Post-HIV vs Post-ART_1y
AL117382.2	1	0	0	0	1	CD4_TEM	CD4 TEM	Post-HIV vs Post-ART_1y
LINC01620	1	0	0	0	1	CD4_TEM	CD4 TEM	Post-HIV vs Post-ART_1y
KCNK15	1	0	0	0	1	CD4_TEM	CD4 TEM	Post-HIV vs Post-ART_1y
AL118522.1	1	0	0	0	1	CD4_TEM	CD4 TEM	Post-HIV vs Post-ART_1y
AL008725.1	1	0	0	0	1	CD4_TEM	CD4 TEM	Post-HIV vs Post-ART_1y
KCNS1	1	0	0	0	1	CD4_TEM	CD4 TEM	Post-HIV vs Post-ART_1y
WFDC5	1	0	0	0	1	CD4_TEM	CD4 TEM	Post-HIV vs Post-ART_1y
WFDC12	1	0	0	0	1	CD4_TEM	CD4 TEM	Post-HIV vs Post-ART_1y
PI3	1	0	0	0	1	CD4_TEM	CD4 TEM	Post-HIV vs Post-ART_1y
SEMG1	1	0	0	0	1	CD4_TEM	CD4 TEM	Post-HIV vs Post-ART_1y
SEMG2	1	0	0	0	1	CD4_TEM	CD4 TEM	Post-HIV vs Post-ART_1y
SLPI	1	0	0	0	1	CD4_TEM	CD4 TEM	Post-HIV vs Post-ART_1y
MATN4	1	0	0	0	1	CD4_TEM	CD4 TEM	Post-HIV vs Post-ART_1y
AL021578.1	1	0	0	0	1	CD4_TEM	CD4 TEM	Post-HIV vs Post-ART_1y
WFDC2	1	0	0	0	1	CD4_TEM	CD4 TEM	Post-HIV vs Post-ART_1y
AL031663.2	1	0	0	0	1	CD4_TEM	CD4 TEM	Post-HIV vs Post-ART_1y
SPINT3	1	0	0	0	1	CD4_TEM	CD4 TEM	Post-HIV vs Post-ART_1y
WFDC6	1	0	0	0	1	CD4_TEM	CD4 TEM	Post-HIV vs Post-ART_1y
EPPIN	1	0	0	0	1	CD4_TEM	CD4 TEM	Post-HIV vs Post-ART_1y
WFDC8	1	0	0	0	1	CD4_TEM	CD4 TEM	Post-HIV vs Post-ART_1y
WFDC9	1	0	0	0	1	CD4_TEM	CD4 TEM	Post-HIV vs Post-ART_1y
WFDC10A	1	0	0	0	1	CD4_TEM	CD4 TEM	Post-HIV vs Post-ART_1y
WFDC11	1	0	0	0	1	CD4_TEM	CD4 TEM	Post-HIV vs Post-ART_1y
WFDC13	1	0	0	0	1	CD4_TEM	CD4 TEM	Post-HIV vs Post-ART_1y
SPINT4	1	0	0	0	1	CD4_TEM	CD4 TEM	Post-HIV vs Post-ART_1y
SPATA25	1	0	0	0	1	CD4_TEM	CD4 TEM	Post-HIV vs Post-ART_1y
AL008726.1	1	0	0	0	1	CD4_TEM	CD4 TEM	Post-HIV vs Post-ART_1y
SLC12A5	1	0	0	0	1	CD4_TEM	CD4 TEM	Post-HIV vs Post-ART_1y
AL031687.1	1	0	0	0	1	CD4_TEM	CD4 TEM	Post-HIV vs Post-ART_1y
ZNF334	1	0	0	0	1	CD4_TEM	CD4 TEM	Post-HIV vs Post-ART_1y
OCSTAMP	1	0	0	0	1	CD4_TEM	CD4 TEM	Post-HIV vs Post-ART_1y
AL133520.1	1	0	0	0	1	CD4_TEM	CD4 TEM	Post-HIV vs Post-ART_1y
SLC2A10	1	0	0	0	1	CD4_TEM	CD4 TEM	Post-HIV vs Post-ART_1y
AL354766.2	1	0	0	0	1	CD4_TEM	CD4 TEM	Post-HIV vs Post-ART_1y
AL357558.2	1	0	0	0	1	CD4_TEM	CD4 TEM	Post-HIV vs Post-ART_1y
AL357558.1	1	0	0	0	1	CD4_TEM	CD4 TEM	Post-HIV vs Post-ART_1y
AL357558.3	1	0	0	0	1	CD4_TEM	CD4 TEM	Post-HIV vs Post-ART_1y
LINC01522	1	0	0	0	1	CD4_TEM	CD4 TEM	Post-HIV vs Post-ART_1y
LINC01523	1	0	0	0	1	CD4_TEM	CD4 TEM	Post-HIV vs Post-ART_1y
AL139351.2	1	0	0	0	1	CD4_TEM	CD4 TEM	Post-HIV vs Post-ART_1y
AL139351.3	1	0	0	0	1	CD4_TEM	CD4 TEM	Post-HIV vs Post-ART_1y
AL139351.1	1	0	0	0	1	CD4_TEM	CD4 TEM	Post-HIV vs Post-ART_1y
AL136102.1	1	0	0	0	1	CD4_TEM	CD4 TEM	Post-HIV vs Post-ART_1y
AL121888.2	1	0	0	0	1	CD4_TEM	CD4 TEM	Post-HIV vs Post-ART_1y
AL121888.1	1	0	0	0	1	CD4_TEM	CD4 TEM	Post-HIV vs Post-ART_1y
LINC00494	1	0	0	0	1	CD4_TEM	CD4 TEM	Post-HIV vs Post-ART_1y
AL137078.1	1	0	0	0	1	CD4_TEM	CD4 TEM	Post-HIV vs Post-ART_1y
AL137078.2	1	0	0	0	1	CD4_TEM	CD4 TEM	Post-HIV vs Post-ART_1y
AL049541.1	1	0	0	0	1	CD4_TEM	CD4 TEM	Post-HIV vs Post-ART_1y
AL049541.2	1	0	0	0	1	CD4_TEM	CD4 TEM	Post-HIV vs Post-ART_1y
AL161937.1	1	0	0	0	1	CD4_TEM	CD4 TEM	Post-HIV vs Post-ART_1y
LINC01273	1	0	0	0	1	CD4_TEM	CD4 TEM	Post-HIV vs Post-ART_1y
LINC01270	1	0	0	0	1	CD4_TEM	CD4 TEM	Post-HIV vs Post-ART_1y
LINC01271	1	0	0	0	1	CD4_TEM	CD4 TEM	Post-HIV vs Post-ART_1y
AL353653.1	1	0	0	0	1	CD4_TEM	CD4 TEM	Post-HIV vs Post-ART_1y
AL050404.1	1	0	0	0	1	CD4_TEM	CD4 TEM	Post-HIV vs Post-ART_1y
AL109610.1	1	0	0	0	1	CD4_TEM	CD4 TEM	Post-HIV vs Post-ART_1y
AL049765.1	1	0	0	0	1	CD4_TEM	CD4 TEM	Post-HIV vs Post-ART_1y
AL031674.1	1	0	0	0	1	CD4_TEM	CD4 TEM	Post-HIV vs Post-ART_1y
AL161945.1	1	0	0	0	1	CD4_TEM	CD4 TEM	Post-HIV vs Post-ART_1y
AL121902.1	1	0	0	0	1	CD4_TEM	CD4 TEM	Post-HIV vs Post-ART_1y
AC006076.1	1	0	0	0	1	CD4_TEM	CD4 TEM	Post-HIV vs Post-ART_1y
AC005220.1	1	0	0	0	1	CD4_TEM	CD4 TEM	Post-HIV vs Post-ART_1y
AL133335.2	1	0	0	0	1	CD4_TEM	CD4 TEM	Post-HIV vs Post-ART_1y
LINC01441	1	0	0	0	1	CD4_TEM	CD4 TEM	Post-HIV vs Post-ART_1y
AL160413.1	1	0	0	0	1	CD4_TEM	CD4 TEM	Post-HIV vs Post-ART_1y
AL109829.1	1	0	0	0	1	CD4_TEM	CD4 TEM	Post-HIV vs Post-ART_1y
AL109828.1	1	0	0	0	1	CD4_TEM	CD4 TEM	Post-HIV vs Post-ART_1y
CBLN4	1	0	0	0	1	CD4_TEM	CD4 TEM	Post-HIV vs Post-ART_1y
MC3R	1	0	0	0	1	CD4_TEM	CD4 TEM	Post-HIV vs Post-ART_1y
AL139824.1	1	0	0	0	1	CD4_TEM	CD4 TEM	Post-HIV vs Post-ART_1y
TFAP2C	1	0	0	0	1	CD4_TEM	CD4 TEM	Post-HIV vs Post-ART_1y
AL133232.1	1	0	0	0	1	CD4_TEM	CD4 TEM	Post-HIV vs Post-ART_1y
AL157414.2	1	0	0	0	1	CD4_TEM	CD4 TEM	Post-HIV vs Post-ART_1y
AL157414.1	1	0	0	0	1	CD4_TEM	CD4 TEM	Post-HIV vs Post-ART_1y
AL157414.4	1	0	0	0	1	CD4_TEM	CD4 TEM	Post-HIV vs Post-ART_1y
BMP7-AS1	1	0	0	0	1	CD4_TEM	CD4 TEM	Post-HIV vs Post-ART_1y
AL122058.1	1	0	0	0	1	CD4_TEM	CD4 TEM	Post-HIV vs Post-ART_1y
SPO11	1	0	0	0	1	CD4_TEM	CD4 TEM	Post-HIV vs Post-ART_1y
AL109955.2	1	0	0	0	1	CD4_TEM	CD4 TEM	Post-HIV vs Post-ART_1y
CTCFL	1	0	0	0	1	CD4_TEM	CD4 TEM	Post-HIV vs Post-ART_1y
PCK1	1	0	0	0	1	CD4_TEM	CD4 TEM	Post-HIV vs Post-ART_1y
AL035541.1	1	0	0	0	1	CD4_TEM	CD4 TEM	Post-HIV vs Post-ART_1y
AL354984.1	1	0	0	0	1	CD4_TEM	CD4 TEM	Post-HIV vs Post-ART_1y
LINC01742	1	0	0	0	1	CD4_TEM	CD4 TEM	Post-HIV vs Post-ART_1y
AL354984.2	1	0	0	0	1	CD4_TEM	CD4 TEM	Post-HIV vs Post-ART_1y
C20orf85	1	0	0	0	1	CD4_TEM	CD4 TEM	Post-HIV vs Post-ART_1y
ANKRD60	1	0	0	0	1	CD4_TEM	CD4 TEM	Post-HIV vs Post-ART_1y
AL050327.1	1	0	0	0	1	CD4_TEM	CD4 TEM	Post-HIV vs Post-ART_1y
LINC01711	1	0	0	0	1	CD4_TEM	CD4 TEM	Post-HIV vs Post-ART_1y
AL139349.1	1	0	0	0	1	CD4_TEM	CD4 TEM	Post-HIV vs Post-ART_1y
AL132655.3	1	0	0	0	1	CD4_TEM	CD4 TEM	Post-HIV vs Post-ART_1y
AL132655.2	1	0	0	0	1	CD4_TEM	CD4 TEM	Post-HIV vs Post-ART_1y
AL132655.1	1	0	0	0	1	CD4_TEM	CD4 TEM	Post-HIV vs Post-ART_1y
AL121917.2	1	0	0	0	1	CD4_TEM	CD4 TEM	Post-HIV vs Post-ART_1y
AL035250.1	1	0	0	0	1	CD4_TEM	CD4 TEM	Post-HIV vs Post-ART_1y
AL035250.2	1	0	0	0	1	CD4_TEM	CD4 TEM	Post-HIV vs Post-ART_1y
AL160410.1	1	0	0	0	1	CD4_TEM	CD4 TEM	Post-HIV vs Post-ART_1y
AL389889.2	1	0	0	0	1	CD4_TEM	CD4 TEM	Post-HIV vs Post-ART_1y
AL389889.1	1	0	0	0	1	CD4_TEM	CD4 TEM	Post-HIV vs Post-ART_1y
PHACTR3	1	0	0	0	1	CD4_TEM	CD4 TEM	Post-HIV vs Post-ART_1y
AL121908.1	1	0	0	0	1	CD4_TEM	CD4 TEM	Post-HIV vs Post-ART_1y
AL132822.1	1	0	0	0	1	CD4_TEM	CD4 TEM	Post-HIV vs Post-ART_1y
AL117372.1	1	0	0	0	1	CD4_TEM	CD4 TEM	Post-HIV vs Post-ART_1y
AL139348.1	1	0	0	0	1	CD4_TEM	CD4 TEM	Post-HIV vs Post-ART_1y
AL121910.1	1	0	0	0	1	CD4_TEM	CD4 TEM	Post-HIV vs Post-ART_1y
LINC01718	1	0	0	0	1	CD4_TEM	CD4 TEM	Post-HIV vs Post-ART_1y
AL365229.1	1	0	0	0	1	CD4_TEM	CD4 TEM	Post-HIV vs Post-ART_1y
BX640515.1	1	0	0	0	1	CD4_TEM	CD4 TEM	Post-HIV vs Post-ART_1y
AL160412.1	1	0	0	0	1	CD4_TEM	CD4 TEM	Post-HIV vs Post-ART_1y
HRH3	1	0	0	0	1	CD4_TEM	CD4 TEM	Post-HIV vs Post-ART_1y
AL354836.1	1	0	0	0	1	CD4_TEM	CD4 TEM	Post-HIV vs Post-ART_1y
LAMA5	1	0	0	0	1	CD4_TEM	CD4 TEM	Post-HIV vs Post-ART_1y
LAMA5-AS1	1	0	0	0	1	CD4_TEM	CD4 TEM	Post-HIV vs Post-ART_1y
RBBP8NL	1	0	0	0	1	CD4_TEM	CD4 TEM	Post-HIV vs Post-ART_1y
AL121832.1	1	0	0	0	1	CD4_TEM	CD4 TEM	Post-HIV vs Post-ART_1y
GATA5	1	0	0	0	1	CD4_TEM	CD4 TEM	Post-HIV vs Post-ART_1y
AL499627.2	1	0	0	0	1	CD4_TEM	CD4 TEM	Post-HIV vs Post-ART_1y
AL499627.1	1	0	0	0	1	CD4_TEM	CD4 TEM	Post-HIV vs Post-ART_1y
MIR1-1HG-AS1	1	0	0	0	1	CD4_TEM	CD4 TEM	Post-HIV vs Post-ART_1y
MIR1-1HG	1	0	0	0	1	CD4_TEM	CD4 TEM	Post-HIV vs Post-ART_1y
BX640514.1	1	0	0	0	1	CD4_TEM	CD4 TEM	Post-HIV vs Post-ART_1y
AL450469.2	1	0	0	0	1	CD4_TEM	CD4 TEM	Post-HIV vs Post-ART_1y
AL450469.1	1	0	0	0	1	CD4_TEM	CD4 TEM	Post-HIV vs Post-ART_1y
SLCO4A1-AS1	1	0	0	0	1	CD4_TEM	CD4 TEM	Post-HIV vs Post-ART_1y
LINC00686	1	0	0	0	1	CD4_TEM	CD4 TEM	Post-HIV vs Post-ART_1y
AL357033.2	1	0	0	0	1	CD4_TEM	CD4 TEM	Post-HIV vs Post-ART_1y
LINC00659	1	0	0	0	1	CD4_TEM	CD4 TEM	Post-HIV vs Post-ART_1y
COL9A3	1	0	0	0	1	CD4_TEM	CD4 TEM	Post-HIV vs Post-ART_1y
BHLHE23	1	0	0	0	1	CD4_TEM	CD4 TEM	Post-HIV vs Post-ART_1y
LINC01749	1	0	0	0	1	CD4_TEM	CD4 TEM	Post-HIV vs Post-ART_1y
LINC00029	1	0	0	0	1	CD4_TEM	CD4 TEM	Post-HIV vs Post-ART_1y
LINC01056	1	0	0	0	1	CD4_TEM	CD4 TEM	Post-HIV vs Post-ART_1y
AL096828.6	1	0	0	0	1	CD4_TEM	CD4 TEM	Post-HIV vs Post-ART_1y
AL096828.2	1	0	0	0	1	CD4_TEM	CD4 TEM	Post-HIV vs Post-ART_1y
AL096828.1	1	0	0	0	1	CD4_TEM	CD4 TEM	Post-HIV vs Post-ART_1y
AL096828.3	1	0	0	0	1	CD4_TEM	CD4 TEM	Post-HIV vs Post-ART_1y
BIRC7	1	0	0	0	1	CD4_TEM	CD4 TEM	Post-HIV vs Post-ART_1y
AL121827.2	1	0	0	0	1	CD4_TEM	CD4 TEM	Post-HIV vs Post-ART_1y
CHRNA4	1	0	0	0	1	CD4_TEM	CD4 TEM	Post-HIV vs Post-ART_1y
AL121827.1	1	0	0	0	1	CD4_TEM	CD4 TEM	Post-HIV vs Post-ART_1y
KCNQ2	1	0	0	0	1	CD4_TEM	CD4 TEM	Post-HIV vs Post-ART_1y
AL353658.2	1	0	0	0	1	CD4_TEM	CD4 TEM	Post-HIV vs Post-ART_1y
AL353658.1	1	0	0	0	1	CD4_TEM	CD4 TEM	Post-HIV vs Post-ART_1y
EEF1A2	1	0	0	0	1	CD4_TEM	CD4 TEM	Post-HIV vs Post-ART_1y
AL121829.1	1	0	0	0	1	CD4_TEM	CD4 TEM	Post-HIV vs Post-ART_1y
SRMS	1	0	0	0	1	CD4_TEM	CD4 TEM	Post-HIV vs Post-ART_1y
ABHD16B	1	0	0	0	1	CD4_TEM	CD4 TEM	Post-HIV vs Post-ART_1y
SOX18	1	0	0	0	1	CD4_TEM	CD4 TEM	Post-HIV vs Post-ART_1y
AL355803.1	1	0	0	0	1	CD4_TEM	CD4 TEM	Post-HIV vs Post-ART_1y
AL121581.2	1	0	0	0	1	CD4_TEM	CD4 TEM	Post-HIV vs Post-ART_1y
NPBWR2	1	0	0	0	1	CD4_TEM	CD4 TEM	Post-HIV vs Post-ART_1y
FP565260.4	1	0	0	0	1	CD4_TEM	CD4 TEM	Post-HIV vs Post-ART_1y
FP565260.5	1	0	0	0	1	CD4_TEM	CD4 TEM	Post-HIV vs Post-ART_1y
AC079801.1	1	0	0	0	1	CD4_TEM	CD4 TEM	Post-HIV vs Post-ART_1y
LINC01670	1	0	0	0	1	CD4_TEM	CD4 TEM	Post-HIV vs Post-ART_1y
FP236315.3	1	0	0	0	1	CD4_TEM	CD4 TEM	Post-HIV vs Post-ART_1y
FP236315.1	1	0	0	0	1	CD4_TEM	CD4 TEM	Post-HIV vs Post-ART_1y
CU639417.1	1	0	0	0	1	CD4_TEM	CD4 TEM	Post-HIV vs Post-ART_1y
LINC01669	1	0	0	0	1	CD4_TEM	CD4 TEM	Post-HIV vs Post-ART_1y
CU639417.4	1	0	0	0	1	CD4_TEM	CD4 TEM	Post-HIV vs Post-ART_1y
CU639417.5	1	0	0	0	1	CD4_TEM	CD4 TEM	Post-HIV vs Post-ART_1y
CU633906.1	1	0	0	0	1	CD4_TEM	CD4 TEM	Post-HIV vs Post-ART_1y
CU633906.2	1	0	0	0	1	CD4_TEM	CD4 TEM	Post-HIV vs Post-ART_1y
CBSL	1	0	0	0	1	CD4_TEM	CD4 TEM	Post-HIV vs Post-ART_1y
FP236240.1	1	0	0	0	1	CD4_TEM	CD4 TEM	Post-HIV vs Post-ART_1y
CRYAA2	1	0	0	0	1	CD4_TEM	CD4 TEM	Post-HIV vs Post-ART_1y
CU638689.4	1	0	0	0	1	CD4_TEM	CD4 TEM	Post-HIV vs Post-ART_1y
CU638689.1	1	0	0	0	1	CD4_TEM	CD4 TEM	Post-HIV vs Post-ART_1y
CU638689.5	1	0	0	0	1	CD4_TEM	CD4 TEM	Post-HIV vs Post-ART_1y
FP475955.3	1	0	0	0	1	CD4_TEM	CD4 TEM	Post-HIV vs Post-ART_1y
FP475955.1	1	0	0	0	1	CD4_TEM	CD4 TEM	Post-HIV vs Post-ART_1y
FP475955.2	1	0	0	0	1	CD4_TEM	CD4 TEM	Post-HIV vs Post-ART_1y
CU634019.5	1	0	0	0	1	CD4_TEM	CD4 TEM	Post-HIV vs Post-ART_1y
CU634019.2	1	0	0	0	1	CD4_TEM	CD4 TEM	Post-HIV vs Post-ART_1y
CU634019.1	1	0	0	0	1	CD4_TEM	CD4 TEM	Post-HIV vs Post-ART_1y
CU633904.1	1	0	0	0	1	CD4_TEM	CD4 TEM	Post-HIV vs Post-ART_1y
FP236241.1	1	0	0	0	1	CD4_TEM	CD4 TEM	Post-HIV vs Post-ART_1y
SMIM34B	1	0	0	0	1	CD4_TEM	CD4 TEM	Post-HIV vs Post-ART_1y
KCNE1B	1	0	0	0	1	CD4_TEM	CD4 TEM	Post-HIV vs Post-ART_1y
LINC01666	1	0	0	0	1	CD4_TEM	CD4 TEM	Post-HIV vs Post-ART_1y
CR392039.4	1	0	0	0	1	CD4_TEM	CD4 TEM	Post-HIV vs Post-ART_1y
AC018692.1	1	0	0	0	1	CD4_TEM	CD4 TEM	Post-HIV vs Post-ART_1y
AP003900.1	1	0	0	0	1	CD4_TEM	CD4 TEM	Post-HIV vs Post-ART_1y
IGHV1OR21-1	1	0	0	0	1	CD4_TEM	CD4 TEM	Post-HIV vs Post-ART_1y
AP001464.1	1	0	0	0	1	CD4_TEM	CD4 TEM	Post-HIV vs Post-ART_1y
AJ239318.1	1	0	0	0	1	CD4_TEM	CD4 TEM	Post-HIV vs Post-ART_1y
LINC01674	1	0	0	0	1	CD4_TEM	CD4 TEM	Post-HIV vs Post-ART_1y
POTED	1	0	0	0	1	CD4_TEM	CD4 TEM	Post-HIV vs Post-ART_1y
AL050303.1	1	0	0	0	1	CD4_TEM	CD4 TEM	Post-HIV vs Post-ART_1y
AF127577.5	1	0	0	0	1	CD4_TEM	CD4 TEM	Post-HIV vs Post-ART_1y
AJ009632.1	1	0	0	0	1	CD4_TEM	CD4 TEM	Post-HIV vs Post-ART_1y
AP001172.1	1	0	0	0	1	CD4_TEM	CD4 TEM	Post-HIV vs Post-ART_1y
AP001172.2	1	0	0	0	1	CD4_TEM	CD4 TEM	Post-HIV vs Post-ART_1y
AP000962.3	1	0	0	0	1	CD4_TEM	CD4 TEM	Post-HIV vs Post-ART_1y
AP000962.1	1	0	0	0	1	CD4_TEM	CD4 TEM	Post-HIV vs Post-ART_1y
AF130359.1	1	0	0	0	1	CD4_TEM	CD4 TEM	Post-HIV vs Post-ART_1y
AF212831.1	1	0	0	0	1	CD4_TEM	CD4 TEM	Post-HIV vs Post-ART_1y
LINC01549	1	0	0	0	1	CD4_TEM	CD4 TEM	Post-HIV vs Post-ART_1y
AP000432.1	1	0	0	0	1	CD4_TEM	CD4 TEM	Post-HIV vs Post-ART_1y
AL109763.1	1	0	0	0	1	CD4_TEM	CD4 TEM	Post-HIV vs Post-ART_1y
AF240627.1	1	0	0	0	1	CD4_TEM	CD4 TEM	Post-HIV vs Post-ART_1y
AL157359.2	1	0	0	0	1	CD4_TEM	CD4 TEM	Post-HIV vs Post-ART_1y
AP000431.2	1	0	0	0	1	CD4_TEM	CD4 TEM	Post-HIV vs Post-ART_1y
AP000431.1	1	0	0	0	1	CD4_TEM	CD4 TEM	Post-HIV vs Post-ART_1y
AP000855.1	1	0	0	0	1	CD4_TEM	CD4 TEM	Post-HIV vs Post-ART_1y
LINC01683	1	0	0	0	1	CD4_TEM	CD4 TEM	Post-HIV vs Post-ART_1y
LINC02573	1	0	0	0	1	CD4_TEM	CD4 TEM	Post-HIV vs Post-ART_1y
AP001136.1	1	0	0	0	1	CD4_TEM	CD4 TEM	Post-HIV vs Post-ART_1y
AP001117.1	1	0	0	0	1	CD4_TEM	CD4 TEM	Post-HIV vs Post-ART_1y
AF241725.1	1	0	0	0	1	CD4_TEM	CD4 TEM	Post-HIV vs Post-ART_1y
LINC00317	1	0	0	0	1	CD4_TEM	CD4 TEM	Post-HIV vs Post-ART_1y
LINC01425	1	0	0	0	1	CD4_TEM	CD4 TEM	Post-HIV vs Post-ART_1y
LINC00308	1	0	0	0	1	CD4_TEM	CD4 TEM	Post-HIV vs Post-ART_1y
AP000959.1	1	0	0	0	1	CD4_TEM	CD4 TEM	Post-HIV vs Post-ART_1y
AP001116.1	1	0	0	0	1	CD4_TEM	CD4 TEM	Post-HIV vs Post-ART_1y
AP001255.1	1	0	0	0	1	CD4_TEM	CD4 TEM	Post-HIV vs Post-ART_1y
AP000459.1	1	0	0	0	1	CD4_TEM	CD4 TEM	Post-HIV vs Post-ART_1y
AP000961.1	1	0	0	0	1	CD4_TEM	CD4 TEM	Post-HIV vs Post-ART_1y
AP000474.1	1	0	0	0	1	CD4_TEM	CD4 TEM	Post-HIV vs Post-ART_1y
AP000477.2	1	0	0	0	1	CD4_TEM	CD4 TEM	Post-HIV vs Post-ART_1y
AP000477.1	1	0	0	0	1	CD4_TEM	CD4 TEM	Post-HIV vs Post-ART_1y
AP000470.1	1	0	0	0	1	CD4_TEM	CD4 TEM	Post-HIV vs Post-ART_1y
LINC01689	1	0	0	0	1	CD4_TEM	CD4 TEM	Post-HIV vs Post-ART_1y
LINC01692	1	0	0	0	1	CD4_TEM	CD4 TEM	Post-HIV vs Post-ART_1y
AP000402.1	1	0	0	0	1	CD4_TEM	CD4 TEM	Post-HIV vs Post-ART_1y
AP000235.1	1	0	0	0	1	CD4_TEM	CD4 TEM	Post-HIV vs Post-ART_1y
AP000233.2	1	0	0	0	1	CD4_TEM	CD4 TEM	Post-HIV vs Post-ART_1y
AP000233.1	1	0	0	0	1	CD4_TEM	CD4 TEM	Post-HIV vs Post-ART_1y
AP000221.1	1	0	0	0	1	CD4_TEM	CD4 TEM	Post-HIV vs Post-ART_1y
AP000223.1	1	0	0	0	1	CD4_TEM	CD4 TEM	Post-HIV vs Post-ART_1y
AP000224.1	1	0	0	0	1	CD4_TEM	CD4 TEM	Post-HIV vs Post-ART_1y
AP000229.1	1	0	0	0	1	CD4_TEM	CD4 TEM	Post-HIV vs Post-ART_1y
AP001595.2	1	0	0	0	1	CD4_TEM	CD4 TEM	Post-HIV vs Post-ART_1y
AP001595.1	1	0	0	0	1	CD4_TEM	CD4 TEM	Post-HIV vs Post-ART_1y
AP001596.1	1	0	0	0	1	CD4_TEM	CD4 TEM	Post-HIV vs Post-ART_1y
AP001596.2	1	0	0	0	1	CD4_TEM	CD4 TEM	Post-HIV vs Post-ART_1y
AP001599.1	1	0	0	0	1	CD4_TEM	CD4 TEM	Post-HIV vs Post-ART_1y
AP001604.1	1	0	0	0	1	CD4_TEM	CD4 TEM	Post-HIV vs Post-ART_1y
AJ006995.1	1	0	0	0	1	CD4_TEM	CD4 TEM	Post-HIV vs Post-ART_1y
LINC00314	1	0	0	0	1	CD4_TEM	CD4 TEM	Post-HIV vs Post-ART_1y
LINC00189	1	0	0	0	1	CD4_TEM	CD4 TEM	Post-HIV vs Post-ART_1y
BACH1-IT1	1	0	0	0	1	CD4_TEM	CD4 TEM	Post-HIV vs Post-ART_1y
BACH1-IT3	1	0	0	0	1	CD4_TEM	CD4 TEM	Post-HIV vs Post-ART_1y
AP000238.1	1	0	0	0	1	CD4_TEM	CD4 TEM	Post-HIV vs Post-ART_1y
GRIK1-AS1	1	0	0	0	1	CD4_TEM	CD4 TEM	Post-HIV vs Post-ART_1y
AF096876.1	1	0	0	0	1	CD4_TEM	CD4 TEM	Post-HIV vs Post-ART_1y
CLDN17	1	0	0	0	1	CD4_TEM	CD4 TEM	Post-HIV vs Post-ART_1y
LINC00307	1	0	0	0	1	CD4_TEM	CD4 TEM	Post-HIV vs Post-ART_1y
CLDN8	1	0	0	0	1	CD4_TEM	CD4 TEM	Post-HIV vs Post-ART_1y
KRTAP24-1	1	0	0	0	1	CD4_TEM	CD4 TEM	Post-HIV vs Post-ART_1y
KRTAP25-1	1	0	0	0	1	CD4_TEM	CD4 TEM	Post-HIV vs Post-ART_1y
KRTAP26-1	1	0	0	0	1	CD4_TEM	CD4 TEM	Post-HIV vs Post-ART_1y
KRTAP27-1	1	0	0	0	1	CD4_TEM	CD4 TEM	Post-HIV vs Post-ART_1y
KRTAP23-1	1	0	0	0	1	CD4_TEM	CD4 TEM	Post-HIV vs Post-ART_1y
KRTAP13-2	1	0	0	0	1	CD4_TEM	CD4 TEM	Post-HIV vs Post-ART_1y
KRTAP13-1	1	0	0	0	1	CD4_TEM	CD4 TEM	Post-HIV vs Post-ART_1y
KRTAP13-3	1	0	0	0	1	CD4_TEM	CD4 TEM	Post-HIV vs Post-ART_1y
KRTAP13-4	1	0	0	0	1	CD4_TEM	CD4 TEM	Post-HIV vs Post-ART_1y
KRTAP15-1	1	0	0	0	1	CD4_TEM	CD4 TEM	Post-HIV vs Post-ART_1y
KRTAP19-1	1	0	0	0	1	CD4_TEM	CD4 TEM	Post-HIV vs Post-ART_1y
KRTAP19-2	1	0	0	0	1	CD4_TEM	CD4 TEM	Post-HIV vs Post-ART_1y
KRTAP19-3	1	0	0	0	1	CD4_TEM	CD4 TEM	Post-HIV vs Post-ART_1y
KRTAP19-4	1	0	0	0	1	CD4_TEM	CD4 TEM	Post-HIV vs Post-ART_1y
KRTAP19-5	1	0	0	0	1	CD4_TEM	CD4 TEM	Post-HIV vs Post-ART_1y
KRTAP19-6	1	0	0	0	1	CD4_TEM	CD4 TEM	Post-HIV vs Post-ART_1y
KRTAP19-7	1	0	0	0	1	CD4_TEM	CD4 TEM	Post-HIV vs Post-ART_1y
KRTAP22-2	1	0	0	0	1	CD4_TEM	CD4 TEM	Post-HIV vs Post-ART_1y
KRTAP6-3	1	0	0	0	1	CD4_TEM	CD4 TEM	Post-HIV vs Post-ART_1y
KRTAP6-2	1	0	0	0	1	CD4_TEM	CD4 TEM	Post-HIV vs Post-ART_1y
KRTAP22-1	1	0	0	0	1	CD4_TEM	CD4 TEM	Post-HIV vs Post-ART_1y
KRTAP6-1	1	0	0	0	1	CD4_TEM	CD4 TEM	Post-HIV vs Post-ART_1y
KRTAP20-1	1	0	0	0	1	CD4_TEM	CD4 TEM	Post-HIV vs Post-ART_1y
KRTAP20-4	1	0	0	0	1	CD4_TEM	CD4 TEM	Post-HIV vs Post-ART_1y
KRTAP20-2	1	0	0	0	1	CD4_TEM	CD4 TEM	Post-HIV vs Post-ART_1y
KRTAP20-3	1	0	0	0	1	CD4_TEM	CD4 TEM	Post-HIV vs Post-ART_1y
KRTAP21-3	1	0	0	0	1	CD4_TEM	CD4 TEM	Post-HIV vs Post-ART_1y
KRTAP21-2	1	0	0	0	1	CD4_TEM	CD4 TEM	Post-HIV vs Post-ART_1y
KRTAP21-1	1	0	0	0	1	CD4_TEM	CD4 TEM	Post-HIV vs Post-ART_1y
KRTAP8-1	1	0	0	0	1	CD4_TEM	CD4 TEM	Post-HIV vs Post-ART_1y
KRTAP7-1	1	0	0	0	1	CD4_TEM	CD4 TEM	Post-HIV vs Post-ART_1y
KRTAP11-1	1	0	0	0	1	CD4_TEM	CD4 TEM	Post-HIV vs Post-ART_1y
KRTAP19-8	1	0	0	0	1	CD4_TEM	CD4 TEM	Post-HIV vs Post-ART_1y
AP000251.1	1	0	0	0	1	CD4_TEM	CD4 TEM	Post-HIV vs Post-ART_1y
AP000253.1	1	0	0	0	1	CD4_TEM	CD4 TEM	Post-HIV vs Post-ART_1y
AP000255.1	1	0	0	0	1	CD4_TEM	CD4 TEM	Post-HIV vs Post-ART_1y
HUNK-AS1	1	0	0	0	1	CD4_TEM	CD4 TEM	Post-HIV vs Post-ART_1y
AP000265.1	1	0	0	0	1	CD4_TEM	CD4 TEM	Post-HIV vs Post-ART_1y
TCP10L	1	0	0	0	1	CD4_TEM	CD4 TEM	Post-HIV vs Post-ART_1y
AP000281.2	1	0	0	0	1	CD4_TEM	CD4 TEM	Post-HIV vs Post-ART_1y
LINC01690	1	0	0	0	1	CD4_TEM	CD4 TEM	Post-HIV vs Post-ART_1y
OLIG2	1	0	0	0	1	CD4_TEM	CD4 TEM	Post-HIV vs Post-ART_1y
LINC00945	1	0	0	0	1	CD4_TEM	CD4 TEM	Post-HIV vs Post-ART_1y
AP000289.1	1	0	0	0	1	CD4_TEM	CD4 TEM	Post-HIV vs Post-ART_1y
AP000290.1	1	0	0	0	1	CD4_TEM	CD4 TEM	Post-HIV vs Post-ART_1y
LINC01548	1	0	0	0	1	CD4_TEM	CD4 TEM	Post-HIV vs Post-ART_1y
AP000302.1	1	0	0	0	1	CD4_TEM	CD4 TEM	Post-HIV vs Post-ART_1y
AP000569.1	1	0	0	0	1	CD4_TEM	CD4 TEM	Post-HIV vs Post-ART_1y
AP000320.1	1	0	0	0	1	CD4_TEM	CD4 TEM	Post-HIV vs Post-ART_1y
KCNE2	1	0	0	0	1	CD4_TEM	CD4 TEM	Post-HIV vs Post-ART_1y
FAM243A	1	0	0	0	1	CD4_TEM	CD4 TEM	Post-HIV vs Post-ART_1y
AP000322.2	1	0	0	0	1	CD4_TEM	CD4 TEM	Post-HIV vs Post-ART_1y
SMIM34A	1	0	0	0	1	CD4_TEM	CD4 TEM	Post-HIV vs Post-ART_1y
AP000322.1	1	0	0	0	1	CD4_TEM	CD4 TEM	Post-HIV vs Post-ART_1y
LINC00160	1	0	0	0	1	CD4_TEM	CD4 TEM	Post-HIV vs Post-ART_1y
AF015262.1	1	0	0	0	1	CD4_TEM	CD4 TEM	Post-HIV vs Post-ART_1y
AF015720.1	1	0	0	0	1	CD4_TEM	CD4 TEM	Post-HIV vs Post-ART_1y
LINC01436	1	0	0	0	1	CD4_TEM	CD4 TEM	Post-HIV vs Post-ART_1y
AP000688.4	1	0	0	0	1	CD4_TEM	CD4 TEM	Post-HIV vs Post-ART_1y
AP000695.2	1	0	0	0	1	CD4_TEM	CD4 TEM	Post-HIV vs Post-ART_1y
AP000696.2	1	0	0	0	1	CD4_TEM	CD4 TEM	Post-HIV vs Post-ART_1y
AP000696.3	1	0	0	0	1	CD4_TEM	CD4 TEM	Post-HIV vs Post-ART_1y
AP000696.1	1	0	0	0	1	CD4_TEM	CD4 TEM	Post-HIV vs Post-ART_1y
AP000697.1	1	0	0	0	1	CD4_TEM	CD4 TEM	Post-HIV vs Post-ART_1y
RIPPLY3	1	0	0	0	1	CD4_TEM	CD4 TEM	Post-HIV vs Post-ART_1y
KCNJ6-AS1	1	0	0	0	1	CD4_TEM	CD4 TEM	Post-HIV vs Post-ART_1y
DSCR4	1	0	0	0	1	CD4_TEM	CD4 TEM	Post-HIV vs Post-ART_1y
DSCR4-IT1	1	0	0	0	1	CD4_TEM	CD4 TEM	Post-HIV vs Post-ART_1y
DSCR8	1	0	0	0	1	CD4_TEM	CD4 TEM	Post-HIV vs Post-ART_1y
DSCR10	1	0	0	0	1	CD4_TEM	CD4 TEM	Post-HIV vs Post-ART_1y
AP001434.1	1	0	0	0	1	CD4_TEM	CD4 TEM	Post-HIV vs Post-ART_1y
LINC01423	1	0	0	0	1	CD4_TEM	CD4 TEM	Post-HIV vs Post-ART_1y
AP001037.1	1	0	0	0	1	CD4_TEM	CD4 TEM	Post-HIV vs Post-ART_1y
LINC00114	1	0	0	0	1	CD4_TEM	CD4 TEM	Post-HIV vs Post-ART_1y
AP001042.2	1	0	0	0	1	CD4_TEM	CD4 TEM	Post-HIV vs Post-ART_1y
AP001042.3	1	0	0	0	1	CD4_TEM	CD4 TEM	Post-HIV vs Post-ART_1y
AP001043.1	1	0	0	0	1	CD4_TEM	CD4 TEM	Post-HIV vs Post-ART_1y
LINC01700	1	0	0	0	1	CD4_TEM	CD4 TEM	Post-HIV vs Post-ART_1y
AF064858.1	1	0	0	0	1	CD4_TEM	CD4 TEM	Post-HIV vs Post-ART_1y
AF064858.2	1	0	0	0	1	CD4_TEM	CD4 TEM	Post-HIV vs Post-ART_1y
AF064860.2	1	0	0	0	1	CD4_TEM	CD4 TEM	Post-HIV vs Post-ART_1y
DSCAM-AS1	1	0	0	0	1	CD4_TEM	CD4 TEM	Post-HIV vs Post-ART_1y
DSCAM-IT1	1	0	0	0	1	CD4_TEM	CD4 TEM	Post-HIV vs Post-ART_1y
AF064866.1	1	0	0	0	1	CD4_TEM	CD4 TEM	Post-HIV vs Post-ART_1y
AL773573.1	1	0	0	0	1	CD4_TEM	CD4 TEM	Post-HIV vs Post-ART_1y
LINC00323	1	0	0	0	1	CD4_TEM	CD4 TEM	Post-HIV vs Post-ART_1y
PLAC4	1	0	0	0	1	CD4_TEM	CD4 TEM	Post-HIV vs Post-ART_1y
BACE2-IT1	1	0	0	0	1	CD4_TEM	CD4 TEM	Post-HIV vs Post-ART_1y
AP001610.3	1	0	0	0	1	CD4_TEM	CD4 TEM	Post-HIV vs Post-ART_1y
AP006748.1	1	0	0	0	1	CD4_TEM	CD4 TEM	Post-HIV vs Post-ART_1y
AP006748.2	1	0	0	0	1	CD4_TEM	CD4 TEM	Post-HIV vs Post-ART_1y
LINC00111	1	0	0	0	1	CD4_TEM	CD4 TEM	Post-HIV vs Post-ART_1y
LINC00479	1	0	0	0	1	CD4_TEM	CD4 TEM	Post-HIV vs Post-ART_1y
LINC00112	1	0	0	0	1	CD4_TEM	CD4 TEM	Post-HIV vs Post-ART_1y
RIPK4	1	0	0	0	1	CD4_TEM	CD4 TEM	Post-HIV vs Post-ART_1y
AP001615.1	1	0	0	0	1	CD4_TEM	CD4 TEM	Post-HIV vs Post-ART_1y
AP001619.2	1	0	0	0	1	CD4_TEM	CD4 TEM	Post-HIV vs Post-ART_1y
TFF3	1	0	0	0	1	CD4_TEM	CD4 TEM	Post-HIV vs Post-ART_1y
TFF1	1	0	0	0	1	CD4_TEM	CD4 TEM	Post-HIV vs Post-ART_1y
AP001625.1	1	0	0	0	1	CD4_TEM	CD4 TEM	Post-HIV vs Post-ART_1y
AP001626.1	1	0	0	0	1	CD4_TEM	CD4 TEM	Post-HIV vs Post-ART_1y
LINC01668	1	0	0	0	1	CD4_TEM	CD4 TEM	Post-HIV vs Post-ART_1y
AP001628.2	1	0	0	0	1	CD4_TEM	CD4 TEM	Post-HIV vs Post-ART_1y
AP001630.1	1	0	0	0	1	CD4_TEM	CD4 TEM	Post-HIV vs Post-ART_1y
CBS	1	0	0	0	1	CD4_TEM	CD4 TEM	Post-HIV vs Post-ART_1y
FRGCA	1	0	0	0	1	CD4_TEM	CD4 TEM	Post-HIV vs Post-ART_1y
AP001631.1	1	0	0	0	1	CD4_TEM	CD4 TEM	Post-HIV vs Post-ART_1y
CRYAA	1	0	0	0	1	CD4_TEM	CD4 TEM	Post-HIV vs Post-ART_1y
LINC00322	1	0	0	0	1	CD4_TEM	CD4 TEM	Post-HIV vs Post-ART_1y
AP001046.1	1	0	0	0	1	CD4_TEM	CD4 TEM	Post-HIV vs Post-ART_1y
LINC00319	1	0	0	0	1	CD4_TEM	CD4 TEM	Post-HIV vs Post-ART_1y
LINC00313	1	0	0	0	1	CD4_TEM	CD4 TEM	Post-HIV vs Post-ART_1y
AP001048.1	1	0	0	0	1	CD4_TEM	CD4 TEM	Post-HIV vs Post-ART_1y
H2BFS	1	0	0	0	1	CD4_TEM	CD4 TEM	Post-HIV vs Post-ART_1y
AP001056.1	1	0	0	0	1	CD4_TEM	CD4 TEM	Post-HIV vs Post-ART_1y
AP001057.1	1	0	0	0	1	CD4_TEM	CD4 TEM	Post-HIV vs Post-ART_1y
DNMT3L	1	0	0	0	1	CD4_TEM	CD4 TEM	Post-HIV vs Post-ART_1y
AP001059.1	1	0	0	0	1	CD4_TEM	CD4 TEM	Post-HIV vs Post-ART_1y
AP001063.1	1	0	0	0	1	CD4_TEM	CD4 TEM	Post-HIV vs Post-ART_1y
TRPM2-AS	1	0	0	0	1	CD4_TEM	CD4 TEM	Post-HIV vs Post-ART_1y
LRRC3-DT	1	0	0	0	1	CD4_TEM	CD4 TEM	Post-HIV vs Post-ART_1y
AP001065.3	1	0	0	0	1	CD4_TEM	CD4 TEM	Post-HIV vs Post-ART_1y
LINC02575	1	0	0	0	1	CD4_TEM	CD4 TEM	Post-HIV vs Post-ART_1y
AP001065.4	1	0	0	0	1	CD4_TEM	CD4 TEM	Post-HIV vs Post-ART_1y
TSPEAR-AS2	1	0	0	0	1	CD4_TEM	CD4 TEM	Post-HIV vs Post-ART_1y
AP001066.1	1	0	0	0	1	CD4_TEM	CD4 TEM	Post-HIV vs Post-ART_1y
KRTAP10-1	1	0	0	0	1	CD4_TEM	CD4 TEM	Post-HIV vs Post-ART_1y
KRTAP10-2	1	0	0	0	1	CD4_TEM	CD4 TEM	Post-HIV vs Post-ART_1y
KRTAP10-3	1	0	0	0	1	CD4_TEM	CD4 TEM	Post-HIV vs Post-ART_1y
KRTAP10-5	1	0	0	0	1	CD4_TEM	CD4 TEM	Post-HIV vs Post-ART_1y
KRTAP10-6	1	0	0	0	1	CD4_TEM	CD4 TEM	Post-HIV vs Post-ART_1y
KRTAP10-7	1	0	0	0	1	CD4_TEM	CD4 TEM	Post-HIV vs Post-ART_1y
KRTAP10-8	1	0	0	0	1	CD4_TEM	CD4 TEM	Post-HIV vs Post-ART_1y
KRTAP10-9	1	0	0	0	1	CD4_TEM	CD4 TEM	Post-HIV vs Post-ART_1y
KRTAP10-10	1	0	0	0	1	CD4_TEM	CD4 TEM	Post-HIV vs Post-ART_1y
KRTAP10-11	1	0	0	0	1	CD4_TEM	CD4 TEM	Post-HIV vs Post-ART_1y
KRTAP12-4	1	0	0	0	1	CD4_TEM	CD4 TEM	Post-HIV vs Post-ART_1y
KRTAP12-2	1	0	0	0	1	CD4_TEM	CD4 TEM	Post-HIV vs Post-ART_1y
KRTAP12-1	1	0	0	0	1	CD4_TEM	CD4 TEM	Post-HIV vs Post-ART_1y
KRTAP10-12	1	0	0	0	1	CD4_TEM	CD4 TEM	Post-HIV vs Post-ART_1y
AL844908.2	1	0	0	0	1	CD4_TEM	CD4 TEM	Post-HIV vs Post-ART_1y
LINC00163	1	0	0	0	1	CD4_TEM	CD4 TEM	Post-HIV vs Post-ART_1y
LINC00165	1	0	0	0	1	CD4_TEM	CD4 TEM	Post-HIV vs Post-ART_1y
PICSAR	1	0	0	0	1	CD4_TEM	CD4 TEM	Post-HIV vs Post-ART_1y
AL133499.1	1	0	0	0	1	CD4_TEM	CD4 TEM	Post-HIV vs Post-ART_1y
BX322557.2	1	0	0	0	1	CD4_TEM	CD4 TEM	Post-HIV vs Post-ART_1y
BX322557.1	1	0	0	0	1	CD4_TEM	CD4 TEM	Post-HIV vs Post-ART_1y
BX322559.1	1	0	0	0	1	CD4_TEM	CD4 TEM	Post-HIV vs Post-ART_1y
BX322562.1	1	0	0	0	1	CD4_TEM	CD4 TEM	Post-HIV vs Post-ART_1y
COL18A1-AS2	1	0	0	0	1	CD4_TEM	CD4 TEM	Post-HIV vs Post-ART_1y
COL18A1-AS1	1	0	0	0	1	CD4_TEM	CD4 TEM	Post-HIV vs Post-ART_1y
AL133493.2	1	0	0	0	1	CD4_TEM	CD4 TEM	Post-HIV vs Post-ART_1y
AL592528.1	1	0	0	0	1	CD4_TEM	CD4 TEM	Post-HIV vs Post-ART_1y
AJ011931.1	1	0	0	0	1	CD4_TEM	CD4 TEM	Post-HIV vs Post-ART_1y
AJ011932.1	1	0	0	0	1	CD4_TEM	CD4 TEM	Post-HIV vs Post-ART_1y
AP001476.1	1	0	0	0	1	CD4_TEM	CD4 TEM	Post-HIV vs Post-ART_1y
AP001476.3	1	0	0	0	1	CD4_TEM	CD4 TEM	Post-HIV vs Post-ART_1y
AP001476.2	1	0	0	0	1	CD4_TEM	CD4 TEM	Post-HIV vs Post-ART_1y
AP001471.1	1	0	0	0	1	CD4_TEM	CD4 TEM	Post-HIV vs Post-ART_1y
FTCD-AS1	1	0	0	0	1	CD4_TEM	CD4 TEM	Post-HIV vs Post-ART_1y
AP001468.1	1	0	0	0	1	CD4_TEM	CD4 TEM	Post-HIV vs Post-ART_1y
AP000471.1	1	0	0	0	1	CD4_TEM	CD4 TEM	Post-HIV vs Post-ART_1y
CU104787.1	1	0	0	0	1	CD4_TEM	CD4 TEM	Post-HIV vs Post-ART_1y
OR11H1	1	0	0	0	1	CD4_TEM	CD4 TEM	Post-HIV vs Post-ART_1y
AP000534.1	1	0	0	0	1	CD4_TEM	CD4 TEM	Post-HIV vs Post-ART_1y
AP000532.2	1	0	0	0	1	CD4_TEM	CD4 TEM	Post-HIV vs Post-ART_1y
POTEH	1	0	0	0	1	CD4_TEM	CD4 TEM	Post-HIV vs Post-ART_1y
POTEH-AS1	1	0	0	0	1	CD4_TEM	CD4 TEM	Post-HIV vs Post-ART_1y
AP000527.1	1	0	0	0	1	CD4_TEM	CD4 TEM	Post-HIV vs Post-ART_1y
AP000525.1	1	0	0	0	1	CD4_TEM	CD4 TEM	Post-HIV vs Post-ART_1y
AC145543.1	1	0	0	0	1	CD4_TEM	CD4 TEM	Post-HIV vs Post-ART_1y
AP000547.2	1	0	0	0	1	CD4_TEM	CD4 TEM	Post-HIV vs Post-ART_1y
CCT8L2	1	0	0	0	1	CD4_TEM	CD4 TEM	Post-HIV vs Post-ART_1y
AP000547.4	1	0	0	0	1	CD4_TEM	CD4 TEM	Post-HIV vs Post-ART_1y
AP000365.1	1	0	0	0	1	CD4_TEM	CD4 TEM	Post-HIV vs Post-ART_1y
ANKRD62P1-PARP4P3	1	0	0	0	1	CD4_TEM	CD4 TEM	Post-HIV vs Post-ART_1y
AC005301.2	1	0	0	0	1	CD4_TEM	CD4 TEM	Post-HIV vs Post-ART_1y
LINC01665	1	0	0	0	1	CD4_TEM	CD4 TEM	Post-HIV vs Post-ART_1y
IGKV1OR22-5	1	0	0	0	1	CD4_TEM	CD4 TEM	Post-HIV vs Post-ART_1y
IGKV2OR22-4	1	0	0	0	1	CD4_TEM	CD4 TEM	Post-HIV vs Post-ART_1y
IGKV2OR22-3	1	0	0	0	1	CD4_TEM	CD4 TEM	Post-HIV vs Post-ART_1y
IGKV3OR22-2	1	0	0	0	1	CD4_TEM	CD4 TEM	Post-HIV vs Post-ART_1y
IGKV1OR22-1	1	0	0	0	1	CD4_TEM	CD4 TEM	Post-HIV vs Post-ART_1y
GAB4	1	0	0	0	1	CD4_TEM	CD4 TEM	Post-HIV vs Post-ART_1y
AC006946.2	1	0	0	0	1	CD4_TEM	CD4 TEM	Post-HIV vs Post-ART_1y
AC006946.3	1	0	0	0	1	CD4_TEM	CD4 TEM	Post-HIV vs Post-ART_1y
SLC25A18	1	0	0	0	1	CD4_TEM	CD4 TEM	Post-HIV vs Post-ART_1y
AC016027.3	1	0	0	0	1	CD4_TEM	CD4 TEM	Post-HIV vs Post-ART_1y
LINC01634	1	0	0	0	1	CD4_TEM	CD4 TEM	Post-HIV vs Post-ART_1y
FAM230D	1	0	0	0	1	CD4_TEM	CD4 TEM	Post-HIV vs Post-ART_1y
FAM230J	1	0	0	0	1	CD4_TEM	CD4 TEM	Post-HIV vs Post-ART_1y
AC011718.1	1	0	0	0	1	CD4_TEM	CD4 TEM	Post-HIV vs Post-ART_1y
FAM230A	1	0	0	0	1	CD4_TEM	CD4 TEM	Post-HIV vs Post-ART_1y
AC023490.2	1	0	0	0	1	CD4_TEM	CD4 TEM	Post-HIV vs Post-ART_1y
AC023490.4	1	0	0	0	1	CD4_TEM	CD4 TEM	Post-HIV vs Post-ART_1y
GGTLC3	1	0	0	0	1	CD4_TEM	CD4 TEM	Post-HIV vs Post-ART_1y
AC023490.5	1	0	0	0	1	CD4_TEM	CD4 TEM	Post-HIV vs Post-ART_1y
FAM230E	1	0	0	0	1	CD4_TEM	CD4 TEM	Post-HIV vs Post-ART_1y
AC008103.1	1	0	0	0	1	CD4_TEM	CD4 TEM	Post-HIV vs Post-ART_1y
AC007326.5	1	0	0	0	1	CD4_TEM	CD4 TEM	Post-HIV vs Post-ART_1y
AC007326.2	1	0	0	0	1	CD4_TEM	CD4 TEM	Post-HIV vs Post-ART_1y
DGCR10	1	0	0	0	1	CD4_TEM	CD4 TEM	Post-HIV vs Post-ART_1y
AC004471.2	1	0	0	0	1	CD4_TEM	CD4 TEM	Post-HIV vs Post-ART_1y
TSSK2	1	0	0	0	1	CD4_TEM	CD4 TEM	Post-HIV vs Post-ART_1y
GSC2	1	0	0	0	1	CD4_TEM	CD4 TEM	Post-HIV vs Post-ART_1y
AC000072.1	1	0	0	0	1	CD4_TEM	CD4 TEM	Post-HIV vs Post-ART_1y
AC000082.1	1	0	0	0	1	CD4_TEM	CD4 TEM	Post-HIV vs Post-ART_1y
LINC00895	1	0	0	0	1	CD4_TEM	CD4 TEM	Post-HIV vs Post-ART_1y
AC000067.1	1	0	0	0	1	CD4_TEM	CD4 TEM	Post-HIV vs Post-ART_1y
SEPTIN5	1	0	0	0	1	CD4_TEM	CD4 TEM	Post-HIV vs Post-ART_1y
CCDC188	1	0	0	0	1	CD4_TEM	CD4 TEM	Post-HIV vs Post-ART_1y
AC007663.2	1	0	0	0	1	CD4_TEM	CD4 TEM	Post-HIV vs Post-ART_1y
AC007663.4	1	0	0	0	1	CD4_TEM	CD4 TEM	Post-HIV vs Post-ART_1y
FAM230G	1	0	0	0	1	CD4_TEM	CD4 TEM	Post-HIV vs Post-ART_1y
AC007731.2	1	0	0	0	1	CD4_TEM	CD4 TEM	Post-HIV vs Post-ART_1y
AC007731.5	1	0	0	0	1	CD4_TEM	CD4 TEM	Post-HIV vs Post-ART_1y
AC007308.1	1	0	0	0	1	CD4_TEM	CD4 TEM	Post-HIV vs Post-ART_1y
SLC7A4	1	0	0	0	1	CD4_TEM	CD4 TEM	Post-HIV vs Post-ART_1y
AC002472.1	1	0	0	0	1	CD4_TEM	CD4 TEM	Post-HIV vs Post-ART_1y
AP000550.1	1	0	0	0	1	CD4_TEM	CD4 TEM	Post-HIV vs Post-ART_1y
FAM230B	1	0	0	0	1	CD4_TEM	CD4 TEM	Post-HIV vs Post-ART_1y
AP000550.2	1	0	0	0	1	CD4_TEM	CD4 TEM	Post-HIV vs Post-ART_1y
GGT2	1	0	0	0	1	CD4_TEM	CD4 TEM	Post-HIV vs Post-ART_1y
FAM230H	1	0	0	0	1	CD4_TEM	CD4 TEM	Post-HIV vs Post-ART_1y
AP000552.2	1	0	0	0	1	CD4_TEM	CD4 TEM	Post-HIV vs Post-ART_1y
LINC01651	1	0	0	0	1	CD4_TEM	CD4 TEM	Post-HIV vs Post-ART_1y
AP000552.4	1	0	0	0	1	CD4_TEM	CD4 TEM	Post-HIV vs Post-ART_1y
RIMBP3B	1	0	0	0	1	CD4_TEM	CD4 TEM	Post-HIV vs Post-ART_1y
RIMBP3C	1	0	0	0	1	CD4_TEM	CD4 TEM	Post-HIV vs Post-ART_1y
CCDC116	1	0	0	0	1	CD4_TEM	CD4 TEM	Post-HIV vs Post-ART_1y
AP000553.3	1	0	0	0	1	CD4_TEM	CD4 TEM	Post-HIV vs Post-ART_1y
IGLVI-70	1	0	0	0	1	CD4_TEM	CD4 TEM	Post-HIV vs Post-ART_1y
IGLVI-68	1	0	0	0	1	CD4_TEM	CD4 TEM	Post-HIV vs Post-ART_1y
AC245452.5	1	0	0	0	1	CD4_TEM	CD4 TEM	Post-HIV vs Post-ART_1y
IGLV10-67	1	0	0	0	1	CD4_TEM	CD4 TEM	Post-HIV vs Post-ART_1y
IGLVIV-66-1	1	0	0	0	1	CD4_TEM	CD4 TEM	Post-HIV vs Post-ART_1y
IGLVV-66	1	0	0	0	1	CD4_TEM	CD4 TEM	Post-HIV vs Post-ART_1y
IGLVIV-65	1	0	0	0	1	CD4_TEM	CD4 TEM	Post-HIV vs Post-ART_1y
IGLVIV-64	1	0	0	0	1	CD4_TEM	CD4 TEM	Post-HIV vs Post-ART_1y
IGLVI-63	1	0	0	0	1	CD4_TEM	CD4 TEM	Post-HIV vs Post-ART_1y
IGLV1-62	1	0	0	0	1	CD4_TEM	CD4 TEM	Post-HIV vs Post-ART_1y
IGLV8-61	1	0	0	0	1	CD4_TEM	CD4 TEM	Post-HIV vs Post-ART_1y
IGLV4-60	1	0	0	0	1	CD4_TEM	CD4 TEM	Post-HIV vs Post-ART_1y
IGLVIV-59	1	0	0	0	1	CD4_TEM	CD4 TEM	Post-HIV vs Post-ART_1y
IGLVV-58	1	0	0	0	1	CD4_TEM	CD4 TEM	Post-HIV vs Post-ART_1y
IGLVI-56	1	0	0	0	1	CD4_TEM	CD4 TEM	Post-HIV vs Post-ART_1y
IGLV11-55	1	0	0	0	1	CD4_TEM	CD4 TEM	Post-HIV vs Post-ART_1y
IGLVIV-53	1	0	0	0	1	CD4_TEM	CD4 TEM	Post-HIV vs Post-ART_1y
VPREB1	1	0	0	0	1	CD4_TEM	CD4 TEM	Post-HIV vs Post-ART_1y
IGLV5-52	1	0	0	0	1	CD4_TEM	CD4 TEM	Post-HIV vs Post-ART_1y
IGLV9-49	1	0	0	0	1	CD4_TEM	CD4 TEM	Post-HIV vs Post-ART_1y
IGLV5-48	1	0	0	0	1	CD4_TEM	CD4 TEM	Post-HIV vs Post-ART_1y
IGLV7-46	1	0	0	0	1	CD4_TEM	CD4 TEM	Post-HIV vs Post-ART_1y
IGLV5-45	1	0	0	0	1	CD4_TEM	CD4 TEM	Post-HIV vs Post-ART_1y
IGLVI-42	1	0	0	0	1	CD4_TEM	CD4 TEM	Post-HIV vs Post-ART_1y
IGLVVII-41-1	1	0	0	0	1	CD4_TEM	CD4 TEM	Post-HIV vs Post-ART_1y
IGLV1-41	1	0	0	0	1	CD4_TEM	CD4 TEM	Post-HIV vs Post-ART_1y
IGLV1-40	1	0	0	0	1	CD4_TEM	CD4 TEM	Post-HIV vs Post-ART_1y
IGLVI-38	1	0	0	0	1	CD4_TEM	CD4 TEM	Post-HIV vs Post-ART_1y
IGLV5-37	1	0	0	0	1	CD4_TEM	CD4 TEM	Post-HIV vs Post-ART_1y
IGLV1-36	1	0	0	0	1	CD4_TEM	CD4 TEM	Post-HIV vs Post-ART_1y
IGLV7-35	1	0	0	0	1	CD4_TEM	CD4 TEM	Post-HIV vs Post-ART_1y
ZNF280A	1	0	0	0	1	CD4_TEM	CD4 TEM	Post-HIV vs Post-ART_1y
PRAME	1	0	0	0	1	CD4_TEM	CD4 TEM	Post-HIV vs Post-ART_1y
AC246793.1	1	0	0	0	1	CD4_TEM	CD4 TEM	Post-HIV vs Post-ART_1y
IGLV2-34	1	0	0	0	1	CD4_TEM	CD4 TEM	Post-HIV vs Post-ART_1y
IGLV2-33	1	0	0	0	1	CD4_TEM	CD4 TEM	Post-HIV vs Post-ART_1y
IGLV3-32	1	0	0	0	1	CD4_TEM	CD4 TEM	Post-HIV vs Post-ART_1y
IGLV3-31	1	0	0	0	1	CD4_TEM	CD4 TEM	Post-HIV vs Post-ART_1y
IGLV3-30	1	0	0	0	1	CD4_TEM	CD4 TEM	Post-HIV vs Post-ART_1y
AC244250.4	1	0	0	0	1	CD4_TEM	CD4 TEM	Post-HIV vs Post-ART_1y
GGTLC2	1	0	0	0	1	CD4_TEM	CD4 TEM	Post-HIV vs Post-ART_1y
IGLV3-29	1	0	0	0	1	CD4_TEM	CD4 TEM	Post-HIV vs Post-ART_1y
IGLV2-28	1	0	0	0	1	CD4_TEM	CD4 TEM	Post-HIV vs Post-ART_1y
IGLV3-27	1	0	0	0	1	CD4_TEM	CD4 TEM	Post-HIV vs Post-ART_1y
IGLV3-26	1	0	0	0	1	CD4_TEM	CD4 TEM	Post-HIV vs Post-ART_1y
IGLVVI-25-1	1	0	0	0	1	CD4_TEM	CD4 TEM	Post-HIV vs Post-ART_1y
AC244250.1	1	0	0	0	1	CD4_TEM	CD4 TEM	Post-HIV vs Post-ART_1y
IGLV3-24	1	0	0	0	1	CD4_TEM	CD4 TEM	Post-HIV vs Post-ART_1y
IGLVVI-22-1	1	0	0	0	1	CD4_TEM	CD4 TEM	Post-HIV vs Post-ART_1y
IGLV3-22	1	0	0	0	1	CD4_TEM	CD4 TEM	Post-HIV vs Post-ART_1y
IGLVI-20	1	0	0	0	1	CD4_TEM	CD4 TEM	Post-HIV vs Post-ART_1y
IGLV2-18	1	0	0	0	1	CD4_TEM	CD4 TEM	Post-HIV vs Post-ART_1y
IGLV3-17	1	0	0	0	1	CD4_TEM	CD4 TEM	Post-HIV vs Post-ART_1y
IGLV3-15	1	0	0	0	1	CD4_TEM	CD4 TEM	Post-HIV vs Post-ART_1y
IGLV3-13	1	0	0	0	1	CD4_TEM	CD4 TEM	Post-HIV vs Post-ART_1y
IGLV3-12	1	0	0	0	1	CD4_TEM	CD4 TEM	Post-HIV vs Post-ART_1y
IGLV3-7	1	0	0	0	1	CD4_TEM	CD4 TEM	Post-HIV vs Post-ART_1y
IGLV3-6	1	0	0	0	1	CD4_TEM	CD4 TEM	Post-HIV vs Post-ART_1y
IGLV2-5	1	0	0	0	1	CD4_TEM	CD4 TEM	Post-HIV vs Post-ART_1y
IGLV3-4	1	0	0	0	1	CD4_TEM	CD4 TEM	Post-HIV vs Post-ART_1y
IGLV4-3	1	0	0	0	1	CD4_TEM	CD4 TEM	Post-HIV vs Post-ART_1y
IGLV3-2	1	0	0	0	1	CD4_TEM	CD4 TEM	Post-HIV vs Post-ART_1y
IGLJ1	1	0	0	0	1	CD4_TEM	CD4 TEM	Post-HIV vs Post-ART_1y
IGLJ2	1	0	0	0	1	CD4_TEM	CD4 TEM	Post-HIV vs Post-ART_1y
IGLJ4	1	0	0	0	1	CD4_TEM	CD4 TEM	Post-HIV vs Post-ART_1y
IGLC4	1	0	0	0	1	CD4_TEM	CD4 TEM	Post-HIV vs Post-ART_1y
IGLJ5	1	0	0	0	1	CD4_TEM	CD4 TEM	Post-HIV vs Post-ART_1y
IGLC5	1	0	0	0	1	CD4_TEM	CD4 TEM	Post-HIV vs Post-ART_1y
IGLJ6	1	0	0	0	1	CD4_TEM	CD4 TEM	Post-HIV vs Post-ART_1y
IGLJ7	1	0	0	0	1	CD4_TEM	CD4 TEM	Post-HIV vs Post-ART_1y
IGLC7	1	0	0	0	1	CD4_TEM	CD4 TEM	Post-HIV vs Post-ART_1y
FAM230I	1	0	0	0	1	CD4_TEM	CD4 TEM	Post-HIV vs Post-ART_1y
AP000345.3	1	0	0	0	1	CD4_TEM	CD4 TEM	Post-HIV vs Post-ART_1y
LINC02557	1	0	0	0	1	CD4_TEM	CD4 TEM	Post-HIV vs Post-ART_1y
PCAT14	1	0	0	0	1	CD4_TEM	CD4 TEM	Post-HIV vs Post-ART_1y
AP000345.1	1	0	0	0	1	CD4_TEM	CD4 TEM	Post-HIV vs Post-ART_1y
C22orf15	1	0	0	0	1	CD4_TEM	CD4 TEM	Post-HIV vs Post-ART_1y
AP000350.7	1	0	0	0	1	CD4_TEM	CD4 TEM	Post-HIV vs Post-ART_1y
GSTT2B	1	0	0	0	1	CD4_TEM	CD4 TEM	Post-HIV vs Post-ART_1y
AP000355.1	1	0	0	0	1	CD4_TEM	CD4 TEM	Post-HIV vs Post-ART_1y
LRRC75B	1	0	0	0	1	CD4_TEM	CD4 TEM	Post-HIV vs Post-ART_1y
AP000356.1	1	0	0	0	1	CD4_TEM	CD4 TEM	Post-HIV vs Post-ART_1y
AL022323.5	1	0	0	0	1	CD4_TEM	CD4 TEM	Post-HIV vs Post-ART_1y
AL022323.1	1	0	0	0	1	CD4_TEM	CD4 TEM	Post-HIV vs Post-ART_1y
Z99916.1	1	0	0	0	1	CD4_TEM	CD4 TEM	Post-HIV vs Post-ART_1y
AL022332.1	1	0	0	0	1	CD4_TEM	CD4 TEM	Post-HIV vs Post-ART_1y
AL022324.3	1	0	0	0	1	CD4_TEM	CD4 TEM	Post-HIV vs Post-ART_1y
AL008721.1	1	0	0	0	1	CD4_TEM	CD4 TEM	Post-HIV vs Post-ART_1y
IGLVIVOR22-1	1	0	0	0	1	CD4_TEM	CD4 TEM	Post-HIV vs Post-ART_1y
AL022329.2	1	0	0	0	1	CD4_TEM	CD4 TEM	Post-HIV vs Post-ART_1y
AL022329.3	1	0	0	0	1	CD4_TEM	CD4 TEM	Post-HIV vs Post-ART_1y
Z98949.1	1	0	0	0	1	CD4_TEM	CD4 TEM	Post-HIV vs Post-ART_1y
Z98949.3	1	0	0	0	1	CD4_TEM	CD4 TEM	Post-HIV vs Post-ART_1y
LINC02559	1	0	0	0	1	CD4_TEM	CD4 TEM	Post-HIV vs Post-ART_1y
AL022337.1	1	0	0	0	1	CD4_TEM	CD4 TEM	Post-HIV vs Post-ART_1y
AL080273.1	1	0	0	0	1	CD4_TEM	CD4 TEM	Post-HIV vs Post-ART_1y
Z95115.2	1	0	0	0	1	CD4_TEM	CD4 TEM	Post-HIV vs Post-ART_1y
CRYBB1	1	0	0	0	1	CD4_TEM	CD4 TEM	Post-HIV vs Post-ART_1y
CRYBA4	1	0	0	0	1	CD4_TEM	CD4 TEM	Post-HIV vs Post-ART_1y
AL008638.3	1	0	0	0	1	CD4_TEM	CD4 TEM	Post-HIV vs Post-ART_1y
AL008638.5	1	0	0	0	1	CD4_TEM	CD4 TEM	Post-HIV vs Post-ART_1y
AL008638.4	1	0	0	0	1	CD4_TEM	CD4 TEM	Post-HIV vs Post-ART_1y
AL008638.2	1	0	0	0	1	CD4_TEM	CD4 TEM	Post-HIV vs Post-ART_1y
AL008638.6	1	0	0	0	1	CD4_TEM	CD4 TEM	Post-HIV vs Post-ART_1y
AL008638.1	1	0	0	0	1	CD4_TEM	CD4 TEM	Post-HIV vs Post-ART_1y
AL021153.1	1	0	0	0	1	CD4_TEM	CD4 TEM	Post-HIV vs Post-ART_1y
LINC01638	1	0	0	0	1	CD4_TEM	CD4 TEM	Post-HIV vs Post-ART_1y
AL020994.3	1	0	0	0	1	CD4_TEM	CD4 TEM	Post-HIV vs Post-ART_1y
AL020994.1	1	0	0	0	1	CD4_TEM	CD4 TEM	Post-HIV vs Post-ART_1y
LINC02554	1	0	0	0	1	CD4_TEM	CD4 TEM	Post-HIV vs Post-ART_1y
AL020994.2	1	0	0	0	1	CD4_TEM	CD4 TEM	Post-HIV vs Post-ART_1y
AL049536.1	1	0	0	0	1	CD4_TEM	CD4 TEM	Post-HIV vs Post-ART_1y
AL050402.2	1	0	0	0	1	CD4_TEM	CD4 TEM	Post-HIV vs Post-ART_1y
AL050402.1	1	0	0	0	1	CD4_TEM	CD4 TEM	Post-HIV vs Post-ART_1y
AL133456.1	1	0	0	0	1	CD4_TEM	CD4 TEM	Post-HIV vs Post-ART_1y
AL121885.3	1	0	0	0	1	CD4_TEM	CD4 TEM	Post-HIV vs Post-ART_1y
ZNRF3-IT1	1	0	0	0	1	CD4_TEM	CD4 TEM	Post-HIV vs Post-ART_1y
C22orf31	1	0	0	0	1	CD4_TEM	CD4 TEM	Post-HIV vs Post-ART_1y
AL021393.1	1	0	0	0	1	CD4_TEM	CD4 TEM	Post-HIV vs Post-ART_1y
AL031186.1	1	0	0	0	1	CD4_TEM	CD4 TEM	Post-HIV vs Post-ART_1y
AC002059.1	1	0	0	0	1	CD4_TEM	CD4 TEM	Post-HIV vs Post-ART_1y
RFPL1	1	0	0	0	1	CD4_TEM	CD4 TEM	Post-HIV vs Post-ART_1y
AC000035.1	1	0	0	0	1	CD4_TEM	CD4 TEM	Post-HIV vs Post-ART_1y
AC005529.1	1	0	0	0	1	CD4_TEM	CD4 TEM	Post-HIV vs Post-ART_1y
AC004882.2	1	0	0	0	1	CD4_TEM	CD4 TEM	Post-HIV vs Post-ART_1y
AC004882.3	1	0	0	0	1	CD4_TEM	CD4 TEM	Post-HIV vs Post-ART_1y
LIF-AS1	1	0	0	0	1	CD4_TEM	CD4 TEM	Post-HIV vs Post-ART_1y
AC004264.1	1	0	0	0	1	CD4_TEM	CD4 TEM	Post-HIV vs Post-ART_1y
AC004832.4	1	0	0	0	1	CD4_TEM	CD4 TEM	Post-HIV vs Post-ART_1y
SEC14L6	1	0	0	0	1	CD4_TEM	CD4 TEM	Post-HIV vs Post-ART_1y
AC005005.3	1	0	0	0	1	CD4_TEM	CD4 TEM	Post-HIV vs Post-ART_1y
INPP5J	1	0	0	0	1	CD4_TEM	CD4 TEM	Post-HIV vs Post-ART_1y
PLA2G3	1	0	0	0	1	CD4_TEM	CD4 TEM	Post-HIV vs Post-ART_1y
SLC5A1	1	0	0	0	1	CD4_TEM	CD4 TEM	Post-HIV vs Post-ART_1y
Z83839.2	1	0	0	0	1	CD4_TEM	CD4 TEM	Post-HIV vs Post-ART_1y
C22orf42	1	0	0	0	1	CD4_TEM	CD4 TEM	Post-HIV vs Post-ART_1y
AL008723.1	1	0	0	0	1	CD4_TEM	CD4 TEM	Post-HIV vs Post-ART_1y
IGLCOR22-1	1	0	0	0	1	CD4_TEM	CD4 TEM	Post-HIV vs Post-ART_1y
AL008723.2	1	0	0	0	1	CD4_TEM	CD4 TEM	Post-HIV vs Post-ART_1y
AL021937.3	1	0	0	0	1	CD4_TEM	CD4 TEM	Post-HIV vs Post-ART_1y
RFPL3	1	0	0	0	1	CD4_TEM	CD4 TEM	Post-HIV vs Post-ART_1y
IGLCOR22-2	1	0	0	0	1	CD4_TEM	CD4 TEM	Post-HIV vs Post-ART_1y
IGLVIVOR22-2	1	0	0	0	1	CD4_TEM	CD4 TEM	Post-HIV vs Post-ART_1y
Z82246.1	1	0	0	0	1	CD4_TEM	CD4 TEM	Post-HIV vs Post-ART_1y
Z73495.1	1	0	0	0	1	CD4_TEM	CD4 TEM	Post-HIV vs Post-ART_1y
Z82198.1	1	0	0	0	1	CD4_TEM	CD4 TEM	Post-HIV vs Post-ART_1y
Z82198.2	1	0	0	0	1	CD4_TEM	CD4 TEM	Post-HIV vs Post-ART_1y
Z82173.1	1	0	0	0	1	CD4_TEM	CD4 TEM	Post-HIV vs Post-ART_1y
LARGE-IT1	1	0	0	0	1	CD4_TEM	CD4 TEM	Post-HIV vs Post-ART_1y
LARGE-AS1	1	0	0	0	1	CD4_TEM	CD4 TEM	Post-HIV vs Post-ART_1y
Z73429.1	1	0	0	0	1	CD4_TEM	CD4 TEM	Post-HIV vs Post-ART_1y
AL021877.2	1	0	0	0	1	CD4_TEM	CD4 TEM	Post-HIV vs Post-ART_1y
Z82196.1	1	0	0	0	1	CD4_TEM	CD4 TEM	Post-HIV vs Post-ART_1y
Z82196.2	1	0	0	0	1	CD4_TEM	CD4 TEM	Post-HIV vs Post-ART_1y
ISX	1	0	0	0	1	CD4_TEM	CD4 TEM	Post-HIV vs Post-ART_1y
Z99755.2	1	0	0	0	1	CD4_TEM	CD4 TEM	Post-HIV vs Post-ART_1y
Z82244.1	1	0	0	0	1	CD4_TEM	CD4 TEM	Post-HIV vs Post-ART_1y
AL022334.2	1	0	0	0	1	CD4_TEM	CD4 TEM	Post-HIV vs Post-ART_1y
MB	1	0	0	0	1	CD4_TEM	CD4 TEM	Post-HIV vs Post-ART_1y
AL049747.1	1	0	0	0	1	CD4_TEM	CD4 TEM	Post-HIV vs Post-ART_1y
AL049748.1	1	0	0	0	1	CD4_TEM	CD4 TEM	Post-HIV vs Post-ART_1y
APOL5	1	0	0	0	1	CD4_TEM	CD4 TEM	Post-HIV vs Post-ART_1y
Z95114.4	1	0	0	0	1	CD4_TEM	CD4 TEM	Post-HIV vs Post-ART_1y
APOL4	1	0	0	0	1	CD4_TEM	CD4 TEM	Post-HIV vs Post-ART_1y
AL022313.3	1	0	0	0	1	CD4_TEM	CD4 TEM	Post-HIV vs Post-ART_1y
AL022313.4	1	0	0	0	1	CD4_TEM	CD4 TEM	Post-HIV vs Post-ART_1y
AL049749.1	1	0	0	0	1	CD4_TEM	CD4 TEM	Post-HIV vs Post-ART_1y
Z80897.2	1	0	0	0	1	CD4_TEM	CD4 TEM	Post-HIV vs Post-ART_1y
Z80897.1	1	0	0	0	1	CD4_TEM	CD4 TEM	Post-HIV vs Post-ART_1y
Z82185.1	1	0	0	0	1	CD4_TEM	CD4 TEM	Post-HIV vs Post-ART_1y
Z82180.1	1	0	0	0	1	CD4_TEM	CD4 TEM	Post-HIV vs Post-ART_1y
TEX33	1	0	0	0	1	CD4_TEM	CD4 TEM	Post-HIV vs Post-ART_1y
Z73420.1	1	0	0	0	1	CD4_TEM	CD4 TEM	Post-HIV vs Post-ART_1y
ELFN2	1	0	0	0	1	CD4_TEM	CD4 TEM	Post-HIV vs Post-ART_1y
Z94160.2	1	0	0	0	1	CD4_TEM	CD4 TEM	Post-HIV vs Post-ART_1y
AL022315.1	1	0	0	0	1	CD4_TEM	CD4 TEM	Post-HIV vs Post-ART_1y
GALR3	1	0	0	0	1	CD4_TEM	CD4 TEM	Post-HIV vs Post-ART_1y
AL031587.4	1	0	0	0	1	CD4_TEM	CD4 TEM	Post-HIV vs Post-ART_1y
Z97056.1	1	0	0	0	1	CD4_TEM	CD4 TEM	Post-HIV vs Post-ART_1y
KCNJ4	1	0	0	0	1	CD4_TEM	CD4 TEM	Post-HIV vs Post-ART_1y
Z97056.3	1	0	0	0	1	CD4_TEM	CD4 TEM	Post-HIV vs Post-ART_1y
AL021707.9	1	0	0	0	1	CD4_TEM	CD4 TEM	Post-HIV vs Post-ART_1y
AL022318.5	1	0	0	0	1	CD4_TEM	CD4 TEM	Post-HIV vs Post-ART_1y
AL022318.1	1	0	0	0	1	CD4_TEM	CD4 TEM	Post-HIV vs Post-ART_1y
MGAT3-AS1	1	0	0	0	1	CD4_TEM	CD4 TEM	Post-HIV vs Post-ART_1y
AL022312.1	1	0	0	0	1	CD4_TEM	CD4 TEM	Post-HIV vs Post-ART_1y
AL022238.3	1	0	0	0	1	CD4_TEM	CD4 TEM	Post-HIV vs Post-ART_1y
MCHR1	1	0	0	0	1	CD4_TEM	CD4 TEM	Post-HIV vs Post-ART_1y
AL008582.1	1	0	0	0	1	CD4_TEM	CD4 TEM	Post-HIV vs Post-ART_1y
SEPTIN3	1	0	0	0	1	CD4_TEM	CD4 TEM	Post-HIV vs Post-ART_1y
Z99716.1	1	0	0	0	1	CD4_TEM	CD4 TEM	Post-HIV vs Post-ART_1y
PHETA2	1	0	0	0	1	CD4_TEM	CD4 TEM	Post-HIV vs Post-ART_1y
LINC01315	1	0	0	0	1	CD4_TEM	CD4 TEM	Post-HIV vs Post-ART_1y
A4GALT	1	0	0	0	1	CD4_TEM	CD4 TEM	Post-HIV vs Post-ART_1y
Z82214.2	1	0	0	0	1	CD4_TEM	CD4 TEM	Post-HIV vs Post-ART_1y
Z82214.1	1	0	0	0	1	CD4_TEM	CD4 TEM	Post-HIV vs Post-ART_1y
Z99756.1	1	0	0	0	1	CD4_TEM	CD4 TEM	Post-HIV vs Post-ART_1y
LINC01639	1	0	0	0	1	CD4_TEM	CD4 TEM	Post-HIV vs Post-ART_1y
BX546033.1	1	0	0	0	1	CD4_TEM	CD4 TEM	Post-HIV vs Post-ART_1y
EFCAB6-AS1	1	0	0	0	1	CD4_TEM	CD4 TEM	Post-HIV vs Post-ART_1y
SULT4A1	1	0	0	0	1	CD4_TEM	CD4 TEM	Post-HIV vs Post-ART_1y
SHISAL1	1	0	0	0	1	CD4_TEM	CD4 TEM	Post-HIV vs Post-ART_1y
Z85994.1	1	0	0	0	1	CD4_TEM	CD4 TEM	Post-HIV vs Post-ART_1y
LINC01656	1	0	0	0	1	CD4_TEM	CD4 TEM	Post-HIV vs Post-ART_1y
LINC00207	1	0	0	0	1	CD4_TEM	CD4 TEM	Post-HIV vs Post-ART_1y
AL079301.1	1	0	0	0	1	CD4_TEM	CD4 TEM	Post-HIV vs Post-ART_1y
Z82243.1	1	0	0	0	1	CD4_TEM	CD4 TEM	Post-HIV vs Post-ART_1y
AL008718.2	1	0	0	0	1	CD4_TEM	CD4 TEM	Post-HIV vs Post-ART_1y
AL021391.1	1	0	0	0	1	CD4_TEM	CD4 TEM	Post-HIV vs Post-ART_1y
LINC01589	1	0	0	0	1	CD4_TEM	CD4 TEM	Post-HIV vs Post-ART_1y
BX324167.2	1	0	0	0	1	CD4_TEM	CD4 TEM	Post-HIV vs Post-ART_1y
FP325332.1	1	0	0	0	1	CD4_TEM	CD4 TEM	Post-HIV vs Post-ART_1y
PKDREJ	1	0	0	0	1	CD4_TEM	CD4 TEM	Post-HIV vs Post-ART_1y
AL021392.1	1	0	0	0	1	CD4_TEM	CD4 TEM	Post-HIV vs Post-ART_1y
FP325330.3	1	0	0	0	1	CD4_TEM	CD4 TEM	Post-HIV vs Post-ART_1y
FP325330.1	1	0	0	0	1	CD4_TEM	CD4 TEM	Post-HIV vs Post-ART_1y
FP325330.2	1	0	0	0	1	CD4_TEM	CD4 TEM	Post-HIV vs Post-ART_1y
BX284656.2	1	0	0	0	1	CD4_TEM	CD4 TEM	Post-HIV vs Post-ART_1y
BX284656.1	1	0	0	0	1	CD4_TEM	CD4 TEM	Post-HIV vs Post-ART_1y
AL008720.1	1	0	0	0	1	CD4_TEM	CD4 TEM	Post-HIV vs Post-ART_1y
Z72006.1	1	0	0	0	1	CD4_TEM	CD4 TEM	Post-HIV vs Post-ART_1y
Z82249.1	1	0	0	0	1	CD4_TEM	CD4 TEM	Post-HIV vs Post-ART_1y
Z84468.2	1	0	0	0	1	CD4_TEM	CD4 TEM	Post-HIV vs Post-ART_1y
Z84468.1	1	0	0	0	1	CD4_TEM	CD4 TEM	Post-HIV vs Post-ART_1y
LINC01310	1	0	0	0	1	CD4_TEM	CD4 TEM	Post-HIV vs Post-ART_1y
Z82202.2	1	0	0	0	1	CD4_TEM	CD4 TEM	Post-HIV vs Post-ART_1y
Z82202.1	1	0	0	0	1	CD4_TEM	CD4 TEM	Post-HIV vs Post-ART_1y
AC207130.1	1	0	0	0	1	CD4_TEM	CD4 TEM	Post-HIV vs Post-ART_1y
AL008636.1	1	0	0	0	1	CD4_TEM	CD4 TEM	Post-HIV vs Post-ART_1y
AL031593.1	1	0	0	0	1	CD4_TEM	CD4 TEM	Post-HIV vs Post-ART_1y
Z97192.4	1	0	0	0	1	CD4_TEM	CD4 TEM	Post-HIV vs Post-ART_1y
AL117328.2	1	0	0	0	1	CD4_TEM	CD4 TEM	Post-HIV vs Post-ART_1y
BX539320.1	1	0	0	0	1	CD4_TEM	CD4 TEM	Post-HIV vs Post-ART_1y
IL17REL	1	0	0	0	1	CD4_TEM	CD4 TEM	Post-HIV vs Post-ART_1y
TTLL8	1	0	0	0	1	CD4_TEM	CD4 TEM	Post-HIV vs Post-ART_1y
AL034546.1	1	0	0	0	1	CD4_TEM	CD4 TEM	Post-HIV vs Post-ART_1y
CR559946.1	1	0	0	0	1	CD4_TEM	CD4 TEM	Post-HIV vs Post-ART_1y
CR559946.2	1	0	0	0	1	CD4_TEM	CD4 TEM	Post-HIV vs Post-ART_1y
U62317.2	1	0	0	0	1	CD4_TEM	CD4 TEM	Post-HIV vs Post-ART_1y
U62317.3	1	0	0	0	1	CD4_TEM	CD4 TEM	Post-HIV vs Post-ART_1y
AC000050.1	1	0	0	0	1	CD4_TEM	CD4 TEM	Post-HIV vs Post-ART_1y
SHANK3	1	0	0	0	1	CD4_TEM	CD4 TEM	Post-HIV vs Post-ART_1y
ACR	1	0	0	0	1	CD4_TEM	CD4 TEM	Post-HIV vs Post-ART_1y
AC002056.2	1	0	0	0	1	CD4_TEM	CD4 TEM	Post-HIV vs Post-ART_1y
AL672277.1	1	0	0	0	1	CD4_TEM	CD4 TEM	Post-HIV vs Post-ART_1y
GYG2-AS1	1	0	0	0	1	CD4_TEM	CD4 TEM	Post-HIV vs Post-ART_1y
ARSD-AS1	1	0	0	0	1	CD4_TEM	CD4 TEM	Post-HIV vs Post-ART_1y
ARSE	1	0	0	0	1	CD4_TEM	CD4 TEM	Post-HIV vs Post-ART_1y
ARSH	1	0	0	0	1	CD4_TEM	CD4 TEM	Post-HIV vs Post-ART_1y
ARSF	1	0	0	0	1	CD4_TEM	CD4 TEM	Post-HIV vs Post-ART_1y
LINC01546	1	0	0	0	1	CD4_TEM	CD4 TEM	Post-HIV vs Post-ART_1y
MXRA5	1	0	0	0	1	CD4_TEM	CD4 TEM	Post-HIV vs Post-ART_1y
AC074035.1	1	0	0	0	1	CD4_TEM	CD4 TEM	Post-HIV vs Post-ART_1y
AC110995.1	1	0	0	0	1	CD4_TEM	CD4 TEM	Post-HIV vs Post-ART_1y
VCX3A	1	0	0	0	1	CD4_TEM	CD4 TEM	Post-HIV vs Post-ART_1y
VCX	1	0	0	0	1	CD4_TEM	CD4 TEM	Post-HIV vs Post-ART_1y
VCX2	1	0	0	0	1	CD4_TEM	CD4 TEM	Post-HIV vs Post-ART_1y
FAM9A	1	0	0	0	1	CD4_TEM	CD4 TEM	Post-HIV vs Post-ART_1y
AC003685.1	1	0	0	0	1	CD4_TEM	CD4 TEM	Post-HIV vs Post-ART_1y
AC003684.1	1	0	0	0	1	CD4_TEM	CD4 TEM	Post-HIV vs Post-ART_1y
CLDN34	1	0	0	0	1	CD4_TEM	CD4 TEM	Post-HIV vs Post-ART_1y
AC003666.1	1	0	0	0	1	CD4_TEM	CD4 TEM	Post-HIV vs Post-ART_1y
AMELX	1	0	0	0	1	CD4_TEM	CD4 TEM	Post-HIV vs Post-ART_1y
AC004554.2	1	0	0	0	1	CD4_TEM	CD4 TEM	Post-HIV vs Post-ART_1y
FRMPD4-AS1	1	0	0	0	1	CD4_TEM	CD4 TEM	Post-HIV vs Post-ART_1y
TLR8-AS1	1	0	0	0	1	CD4_TEM	CD4 TEM	Post-HIV vs Post-ART_1y
LINC02154	1	0	0	0	1	CD4_TEM	CD4 TEM	Post-HIV vs Post-ART_1y
AC004674.1	1	0	0	0	1	CD4_TEM	CD4 TEM	Post-HIV vs Post-ART_1y
ATXN3L	1	0	0	0	1	CD4_TEM	CD4 TEM	Post-HIV vs Post-ART_1y
VEGFD	1	0	0	0	1	CD4_TEM	CD4 TEM	Post-HIV vs Post-ART_1y
GRPR	1	0	0	0	1	CD4_TEM	CD4 TEM	Post-HIV vs Post-ART_1y
AC078993.1	1	0	0	0	1	CD4_TEM	CD4 TEM	Post-HIV vs Post-ART_1y
MAGEB17	1	0	0	0	1	CD4_TEM	CD4 TEM	Post-HIV vs Post-ART_1y
S100G	1	0	0	0	1	CD4_TEM	CD4 TEM	Post-HIV vs Post-ART_1y
NHS-AS1	1	0	0	0	1	CD4_TEM	CD4 TEM	Post-HIV vs Post-ART_1y
LINC01456	1	0	0	0	1	CD4_TEM	CD4 TEM	Post-HIV vs Post-ART_1y
RS1	1	0	0	0	1	CD4_TEM	CD4 TEM	Post-HIV vs Post-ART_1y
PPEF1-AS1	1	0	0	0	1	CD4_TEM	CD4 TEM	Post-HIV vs Post-ART_1y
AL928596.1	1	0	0	0	1	CD4_TEM	CD4 TEM	Post-HIV vs Post-ART_1y
AL807740.1	1	0	0	0	1	CD4_TEM	CD4 TEM	Post-HIV vs Post-ART_1y
BX088723.1	1	0	0	0	1	CD4_TEM	CD4 TEM	Post-HIV vs Post-ART_1y
SMPX	1	0	0	0	1	CD4_TEM	CD4 TEM	Post-HIV vs Post-ART_1y
PHEX-AS1	1	0	0	0	1	CD4_TEM	CD4 TEM	Post-HIV vs Post-ART_1y
CBLL2	1	0	0	0	1	CD4_TEM	CD4 TEM	Post-HIV vs Post-ART_1y
DDX53	1	0	0	0	1	CD4_TEM	CD4 TEM	Post-HIV vs Post-ART_1y
ARX	1	0	0	0	1	CD4_TEM	CD4 TEM	Post-HIV vs Post-ART_1y
AC121342.1	1	0	0	0	1	CD4_TEM	CD4 TEM	Post-HIV vs Post-ART_1y
MAGEB18	1	0	0	0	1	CD4_TEM	CD4 TEM	Post-HIV vs Post-ART_1y
MAGEB6B	1	0	0	0	1	CD4_TEM	CD4 TEM	Post-HIV vs Post-ART_1y
MAGEB6	1	0	0	0	1	CD4_TEM	CD4 TEM	Post-HIV vs Post-ART_1y
MAGEB5	1	0	0	0	1	CD4_TEM	CD4 TEM	Post-HIV vs Post-ART_1y
VENTXP1	1	0	0	0	1	CD4_TEM	CD4 TEM	Post-HIV vs Post-ART_1y
AC112493.1	1	0	0	0	1	CD4_TEM	CD4 TEM	Post-HIV vs Post-ART_1y
AC107419.1	1	0	0	0	1	CD4_TEM	CD4 TEM	Post-HIV vs Post-ART_1y
PPP4R3C	1	0	0	0	1	CD4_TEM	CD4 TEM	Post-HIV vs Post-ART_1y
MAGEB10	1	0	0	0	1	CD4_TEM	CD4 TEM	Post-HIV vs Post-ART_1y
DCAF8L1	1	0	0	0	1	CD4_TEM	CD4 TEM	Post-HIV vs Post-ART_1y
AC003659.1	1	0	0	0	1	CD4_TEM	CD4 TEM	Post-HIV vs Post-ART_1y
MAGEB2	1	0	0	0	1	CD4_TEM	CD4 TEM	Post-HIV vs Post-ART_1y
MAGEB3	1	0	0	0	1	CD4_TEM	CD4 TEM	Post-HIV vs Post-ART_1y
MAGEB4	1	0	0	0	1	CD4_TEM	CD4 TEM	Post-HIV vs Post-ART_1y
MAGEB1	1	0	0	0	1	CD4_TEM	CD4 TEM	Post-HIV vs Post-ART_1y
NR0B1	1	0	0	0	1	CD4_TEM	CD4 TEM	Post-HIV vs Post-ART_1y
AC112496.1	1	0	0	0	1	CD4_TEM	CD4 TEM	Post-HIV vs Post-ART_1y
TAB3-AS1	1	0	0	0	1	CD4_TEM	CD4 TEM	Post-HIV vs Post-ART_1y
FTHL17	1	0	0	0	1	CD4_TEM	CD4 TEM	Post-HIV vs Post-ART_1y
AC079177.1	1	0	0	0	1	CD4_TEM	CD4 TEM	Post-HIV vs Post-ART_1y
DMD-AS3	1	0	0	0	1	CD4_TEM	CD4 TEM	Post-HIV vs Post-ART_1y
AL591378.1	1	0	0	0	1	CD4_TEM	CD4 TEM	Post-HIV vs Post-ART_1y
FAM47A	1	0	0	0	1	CD4_TEM	CD4 TEM	Post-HIV vs Post-ART_1y
TMEM47	1	0	0	0	1	CD4_TEM	CD4 TEM	Post-HIV vs Post-ART_1y
FAM47B	1	0	0	0	1	CD4_TEM	CD4 TEM	Post-HIV vs Post-ART_1y
MAGEB16	1	0	0	0	1	CD4_TEM	CD4 TEM	Post-HIV vs Post-ART_1y
FAM47C	1	0	0	0	1	CD4_TEM	CD4 TEM	Post-HIV vs Post-ART_1y
AL121578.3	1	0	0	0	1	CD4_TEM	CD4 TEM	Post-HIV vs Post-ART_1y
HYPM	1	0	0	0	1	CD4_TEM	CD4 TEM	Post-HIV vs Post-ART_1y
SYTL5	1	0	0	0	1	CD4_TEM	CD4 TEM	Post-HIV vs Post-ART_1y
AL606748.1	1	0	0	0	1	CD4_TEM	CD4 TEM	Post-HIV vs Post-ART_1y
AF241728.1	1	0	0	0	1	CD4_TEM	CD4 TEM	Post-HIV vs Post-ART_1y
LINC01282	1	0	0	0	1	CD4_TEM	CD4 TEM	Post-HIV vs Post-ART_1y
LINC01283	1	0	0	0	1	CD4_TEM	CD4 TEM	Post-HIV vs Post-ART_1y
AL592164.2	1	0	0	0	1	CD4_TEM	CD4 TEM	Post-HIV vs Post-ART_1y
AC092198.1	1	0	0	0	1	CD4_TEM	CD4 TEM	Post-HIV vs Post-ART_1y
AC091806.1	1	0	0	0	1	CD4_TEM	CD4 TEM	Post-HIV vs Post-ART_1y
AC092473.2	1	0	0	0	1	CD4_TEM	CD4 TEM	Post-HIV vs Post-ART_1y
MPC1L	1	0	0	0	1	CD4_TEM	CD4 TEM	Post-HIV vs Post-ART_1y
LINC02601	1	0	0	0	1	CD4_TEM	CD4 TEM	Post-HIV vs Post-ART_1y
AL133329.1	1	0	0	0	1	CD4_TEM	CD4 TEM	Post-HIV vs Post-ART_1y
PPP1R2C	1	0	0	0	1	CD4_TEM	CD4 TEM	Post-HIV vs Post-ART_1y
PINCR	1	0	0	0	1	CD4_TEM	CD4 TEM	Post-HIV vs Post-ART_1y
MAOB	1	0	0	0	1	CD4_TEM	CD4 TEM	Post-HIV vs Post-ART_1y
NDP	1	0	0	0	1	CD4_TEM	CD4 TEM	Post-HIV vs Post-ART_1y
NDP-AS1	1	0	0	0	1	CD4_TEM	CD4 TEM	Post-HIV vs Post-ART_1y
DUSP21	1	0	0	0	1	CD4_TEM	CD4 TEM	Post-HIV vs Post-ART_1y
DIPK2B	1	0	0	0	1	CD4_TEM	CD4 TEM	Post-HIV vs Post-ART_1y
AC136489.1	1	0	0	0	1	CD4_TEM	CD4 TEM	Post-HIV vs Post-ART_1y
AL139811.3	1	0	0	0	1	CD4_TEM	CD4 TEM	Post-HIV vs Post-ART_1y
LINC01545	1	0	0	0	1	CD4_TEM	CD4 TEM	Post-HIV vs Post-ART_1y
RGN	1	0	0	0	1	CD4_TEM	CD4 TEM	Post-HIV vs Post-ART_1y
AL591503.1	1	0	0	0	1	CD4_TEM	CD4 TEM	Post-HIV vs Post-ART_1y
SPACA5	1	0	0	0	1	CD4_TEM	CD4 TEM	Post-HIV vs Post-ART_1y
SPACA5B	1	0	0	0	1	CD4_TEM	CD4 TEM	Post-HIV vs Post-ART_1y
SSX5	1	0	0	0	1	CD4_TEM	CD4 TEM	Post-HIV vs Post-ART_1y
SSX1	1	0	0	0	1	CD4_TEM	CD4 TEM	Post-HIV vs Post-ART_1y
AL606490.3	1	0	0	0	1	CD4_TEM	CD4 TEM	Post-HIV vs Post-ART_1y
SSX3	1	0	0	0	1	CD4_TEM	CD4 TEM	Post-HIV vs Post-ART_1y
SSX4	1	0	0	0	1	CD4_TEM	CD4 TEM	Post-HIV vs Post-ART_1y
SSX4B	1	0	0	0	1	CD4_TEM	CD4 TEM	Post-HIV vs Post-ART_1y
AC115618.2	1	0	0	0	1	CD4_TEM	CD4 TEM	Post-HIV vs Post-ART_1y
ERAS	1	0	0	0	1	CD4_TEM	CD4 TEM	Post-HIV vs Post-ART_1y
GAGE12J	1	0	0	0	1	CD4_TEM	CD4 TEM	Post-HIV vs Post-ART_1y
GAGE13	1	0	0	0	1	CD4_TEM	CD4 TEM	Post-HIV vs Post-ART_1y
GAGE2E	1	0	0	0	1	CD4_TEM	CD4 TEM	Post-HIV vs Post-ART_1y
GAGE12B	1	0	0	0	1	CD4_TEM	CD4 TEM	Post-HIV vs Post-ART_1y
GAGE12C	1	0	0	0	1	CD4_TEM	CD4 TEM	Post-HIV vs Post-ART_1y
GAGE12D	1	0	0	0	1	CD4_TEM	CD4 TEM	Post-HIV vs Post-ART_1y
GAGE12F	1	0	0	0	1	CD4_TEM	CD4 TEM	Post-HIV vs Post-ART_1y
GAGE12E	1	0	0	0	1	CD4_TEM	CD4 TEM	Post-HIV vs Post-ART_1y
GAGE12G	1	0	0	0	1	CD4_TEM	CD4 TEM	Post-HIV vs Post-ART_1y
GAGE12H	1	0	0	0	1	CD4_TEM	CD4 TEM	Post-HIV vs Post-ART_1y
GAGE2A	1	0	0	0	1	CD4_TEM	CD4 TEM	Post-HIV vs Post-ART_1y
PAGE1	1	0	0	0	1	CD4_TEM	CD4 TEM	Post-HIV vs Post-ART_1y
PAGE4	1	0	0	0	1	CD4_TEM	CD4 TEM	Post-HIV vs Post-ART_1y
AKAP4	1	0	0	0	1	CD4_TEM	CD4 TEM	Post-HIV vs Post-ART_1y
BMP15	1	0	0	0	1	CD4_TEM	CD4 TEM	Post-HIV vs Post-ART_1y
LINC01496	1	0	0	0	1	CD4_TEM	CD4 TEM	Post-HIV vs Post-ART_1y
CENPVL3	1	0	0	0	1	CD4_TEM	CD4 TEM	Post-HIV vs Post-ART_1y
CENPVL2	1	0	0	0	1	CD4_TEM	CD4 TEM	Post-HIV vs Post-ART_1y
CENPVL1	1	0	0	0	1	CD4_TEM	CD4 TEM	Post-HIV vs Post-ART_1y
AC239585.1	1	0	0	0	1	CD4_TEM	CD4 TEM	Post-HIV vs Post-ART_1y
AC239585.2	1	0	0	0	1	CD4_TEM	CD4 TEM	Post-HIV vs Post-ART_1y
MAGED4B	1	0	0	0	1	CD4_TEM	CD4 TEM	Post-HIV vs Post-ART_1y
MAGED4	1	0	0	0	1	CD4_TEM	CD4 TEM	Post-HIV vs Post-ART_1y
AC231759.2	1	0	0	0	1	CD4_TEM	CD4 TEM	Post-HIV vs Post-ART_1y
AC245177.1	1	0	0	0	1	CD4_TEM	CD4 TEM	Post-HIV vs Post-ART_1y
XAGE2	1	0	0	0	1	CD4_TEM	CD4 TEM	Post-HIV vs Post-ART_1y
XAGE1A	1	0	0	0	1	CD4_TEM	CD4 TEM	Post-HIV vs Post-ART_1y
XAGE1B	1	0	0	0	1	CD4_TEM	CD4 TEM	Post-HIV vs Post-ART_1y
SSX7	1	0	0	0	1	CD4_TEM	CD4 TEM	Post-HIV vs Post-ART_1y
SSX2	1	0	0	0	1	CD4_TEM	CD4 TEM	Post-HIV vs Post-ART_1y
SSX2B	1	0	0	0	1	CD4_TEM	CD4 TEM	Post-HIV vs Post-ART_1y
SPANXN5	1	0	0	0	1	CD4_TEM	CD4 TEM	Post-HIV vs Post-ART_1y
XAGE5	1	0	0	0	1	CD4_TEM	CD4 TEM	Post-HIV vs Post-ART_1y
XAGE3	1	0	0	0	1	CD4_TEM	CD4 TEM	Post-HIV vs Post-ART_1y
FAM156B	1	0	0	0	1	CD4_TEM	CD4 TEM	Post-HIV vs Post-ART_1y
AL591212.1	1	0	0	0	1	CD4_TEM	CD4 TEM	Post-HIV vs Post-ART_1y
AC233728.1	1	0	0	0	1	CD4_TEM	CD4 TEM	Post-HIV vs Post-ART_1y
ITIH6	1	0	0	0	1	CD4_TEM	CD4 TEM	Post-HIV vs Post-ART_1y
TRO	1	0	0	0	1	CD4_TEM	CD4 TEM	Post-HIV vs Post-ART_1y
PAGE2B	1	0	0	0	1	CD4_TEM	CD4 TEM	Post-HIV vs Post-ART_1y
PAGE2	1	0	0	0	1	CD4_TEM	CD4 TEM	Post-HIV vs Post-ART_1y
PAGE3	1	0	0	0	1	CD4_TEM	CD4 TEM	Post-HIV vs Post-ART_1y
FOXR2	1	0	0	0	1	CD4_TEM	CD4 TEM	Post-HIV vs Post-ART_1y
NLRP2B	1	0	0	0	1	CD4_TEM	CD4 TEM	Post-HIV vs Post-ART_1y
SPIN4-AS1	1	0	0	0	1	CD4_TEM	CD4 TEM	Post-HIV vs Post-ART_1y
HEPH	1	0	0	0	1	CD4_TEM	CD4 TEM	Post-HIV vs Post-ART_1y
AL157700.1	1	0	0	0	1	CD4_TEM	CD4 TEM	Post-HIV vs Post-ART_1y
LINC00269	1	0	0	0	1	CD4_TEM	CD4 TEM	Post-HIV vs Post-ART_1y
AL158141.1	1	0	0	0	1	CD4_TEM	CD4 TEM	Post-HIV vs Post-ART_1y
IGBP1-AS2	1	0	0	0	1	CD4_TEM	CD4 TEM	Post-HIV vs Post-ART_1y
IGBP1-AS1	1	0	0	0	1	CD4_TEM	CD4 TEM	Post-HIV vs Post-ART_1y
AWAT1	1	0	0	0	1	CD4_TEM	CD4 TEM	Post-HIV vs Post-ART_1y
P2RY4	1	0	0	0	1	CD4_TEM	CD4 TEM	Post-HIV vs Post-ART_1y
RAB41	1	0	0	0	1	CD4_TEM	CD4 TEM	Post-HIV vs Post-ART_1y
GDPD2	1	0	0	0	1	CD4_TEM	CD4 TEM	Post-HIV vs Post-ART_1y
SLC7A3	1	0	0	0	1	CD4_TEM	CD4 TEM	Post-HIV vs Post-ART_1y
BX276092.9	1	0	0	0	1	CD4_TEM	CD4 TEM	Post-HIV vs Post-ART_1y
CXorf49	1	0	0	0	1	CD4_TEM	CD4 TEM	Post-HIV vs Post-ART_1y
CXorf49B	1	0	0	0	1	CD4_TEM	CD4 TEM	Post-HIV vs Post-ART_1y
PHKA1-AS1	1	0	0	0	1	CD4_TEM	CD4 TEM	Post-HIV vs Post-ART_1y
DMRTC1B	1	0	0	0	1	CD4_TEM	CD4 TEM	Post-HIV vs Post-ART_1y
FAM236B	1	0	0	0	1	CD4_TEM	CD4 TEM	Post-HIV vs Post-ART_1y
FAM236D	1	0	0	0	1	CD4_TEM	CD4 TEM	Post-HIV vs Post-ART_1y
FAM236C	1	0	0	0	1	CD4_TEM	CD4 TEM	Post-HIV vs Post-ART_1y
FAM236A	1	0	0	0	1	CD4_TEM	CD4 TEM	Post-HIV vs Post-ART_1y
PABPC1L2B-AS1	1	0	0	0	1	CD4_TEM	CD4 TEM	Post-HIV vs Post-ART_1y
PABPC1L2B	1	0	0	0	1	CD4_TEM	CD4 TEM	Post-HIV vs Post-ART_1y
PABPC1L2A	1	0	0	0	1	CD4_TEM	CD4 TEM	Post-HIV vs Post-ART_1y
AL662864.1	1	0	0	0	1	CD4_TEM	CD4 TEM	Post-HIV vs Post-ART_1y
CDX4	1	0	0	0	1	CD4_TEM	CD4 TEM	Post-HIV vs Post-ART_1y
XIST	1	0	0	0	1	CD4_TEM	CD4 TEM	Post-HIV vs Post-ART_1y
ZCCHC13	1	0	0	0	1	CD4_TEM	CD4 TEM	Post-HIV vs Post-ART_1y
MAGEE2	1	0	0	0	1	CD4_TEM	CD4 TEM	Post-HIV vs Post-ART_1y
AL451105.2	1	0	0	0	1	CD4_TEM	CD4 TEM	Post-HIV vs Post-ART_1y
RTL3	1	0	0	0	1	CD4_TEM	CD4 TEM	Post-HIV vs Post-ART_1y
LPAR4	1	0	0	0	1	CD4_TEM	CD4 TEM	Post-HIV vs Post-ART_1y
TBX22	1	0	0	0	1	CD4_TEM	CD4 TEM	Post-HIV vs Post-ART_1y
AL391294.1	1	0	0	0	1	CD4_TEM	CD4 TEM	Post-HIV vs Post-ART_1y
AL445213.2	1	0	0	0	1	CD4_TEM	CD4 TEM	Post-HIV vs Post-ART_1y
POU3F4	1	0	0	0	1	CD4_TEM	CD4 TEM	Post-HIV vs Post-ART_1y
AC003001.1	1	0	0	0	1	CD4_TEM	CD4 TEM	Post-HIV vs Post-ART_1y
Z83818.2	1	0	0	0	1	CD4_TEM	CD4 TEM	Post-HIV vs Post-ART_1y
CPXCR1	1	0	0	0	1	CD4_TEM	CD4 TEM	Post-HIV vs Post-ART_1y
TGIF2LX	1	0	0	0	1	CD4_TEM	CD4 TEM	Post-HIV vs Post-ART_1y
AL121823.1	1	0	0	0	1	CD4_TEM	CD4 TEM	Post-HIV vs Post-ART_1y
PABPC5-AS1	1	0	0	0	1	CD4_TEM	CD4 TEM	Post-HIV vs Post-ART_1y
PABPC5	1	0	0	0	1	CD4_TEM	CD4 TEM	Post-HIV vs Post-ART_1y
AL157778.1	1	0	0	0	1	CD4_TEM	CD4 TEM	Post-HIV vs Post-ART_1y
PCDH19	1	0	0	0	1	CD4_TEM	CD4 TEM	Post-HIV vs Post-ART_1y
TNMD	1	0	0	0	1	CD4_TEM	CD4 TEM	Post-HIV vs Post-ART_1y
DRP2	1	0	0	0	1	CD4_TEM	CD4 TEM	Post-HIV vs Post-ART_1y
TAF7L	1	0	0	0	1	CD4_TEM	CD4 TEM	Post-HIV vs Post-ART_1y
AC234775.4	1	0	0	0	1	CD4_TEM	CD4 TEM	Post-HIV vs Post-ART_1y
TCEAL6	1	0	0	0	1	CD4_TEM	CD4 TEM	Post-HIV vs Post-ART_1y
Z70719.1	1	0	0	0	1	CD4_TEM	CD4 TEM	Post-HIV vs Post-ART_1y
TCP11X1	1	0	0	0	1	CD4_TEM	CD4 TEM	Post-HIV vs Post-ART_1y
NXF2	1	0	0	0	1	CD4_TEM	CD4 TEM	Post-HIV vs Post-ART_1y
NXF2B	1	0	0	0	1	CD4_TEM	CD4 TEM	Post-HIV vs Post-ART_1y
TCP11X2	1	0	0	0	1	CD4_TEM	CD4 TEM	Post-HIV vs Post-ART_1y
TMSB15A	1	0	0	0	1	CD4_TEM	CD4 TEM	Post-HIV vs Post-ART_1y
GPRASP2	1	0	0	0	1	CD4_TEM	CD4 TEM	Post-HIV vs Post-ART_1y
ARMCX5-GPRASP2.1	1	0	0	0	1	CD4_TEM	CD4 TEM	Post-HIV vs Post-ART_1y
BHLHB9	1	0	0	0	1	CD4_TEM	CD4 TEM	Post-HIV vs Post-ART_1y
NXF3	1	0	0	0	1	CD4_TEM	CD4 TEM	Post-HIV vs Post-ART_1y
TCEAL5	1	0	0	0	1	CD4_TEM	CD4 TEM	Post-HIV vs Post-ART_1y
TCEAL7	1	0	0	0	1	CD4_TEM	CD4 TEM	Post-HIV vs Post-ART_1y
Z69733.1	1	0	0	0	1	CD4_TEM	CD4 TEM	Post-HIV vs Post-ART_1y
AL021308.1	1	0	0	0	1	CD4_TEM	CD4 TEM	Post-HIV vs Post-ART_1y
TCEAL3-AS1	1	0	0	0	1	CD4_TEM	CD4 TEM	Post-HIV vs Post-ART_1y
PLP1	1	0	0	0	1	CD4_TEM	CD4 TEM	Post-HIV vs Post-ART_1y
H2BFWT	1	0	0	0	1	CD4_TEM	CD4 TEM	Post-HIV vs Post-ART_1y
H2BFM	1	0	0	0	1	CD4_TEM	CD4 TEM	Post-HIV vs Post-ART_1y
ESX1	1	0	0	0	1	CD4_TEM	CD4 TEM	Post-HIV vs Post-ART_1y
TEX13A	1	0	0	0	1	CD4_TEM	CD4 TEM	Post-HIV vs Post-ART_1y
NRK	1	0	0	0	1	CD4_TEM	CD4 TEM	Post-HIV vs Post-ART_1y
SERPINA7	1	0	0	0	1	CD4_TEM	CD4 TEM	Post-HIV vs Post-ART_1y
RIPPLY1	1	0	0	0	1	CD4_TEM	CD4 TEM	Post-HIV vs Post-ART_1y
TEX13B	1	0	0	0	1	CD4_TEM	CD4 TEM	Post-HIV vs Post-ART_1y
AL035425.3	1	0	0	0	1	CD4_TEM	CD4 TEM	Post-HIV vs Post-ART_1y
IRS4	1	0	0	0	1	CD4_TEM	CD4 TEM	Post-HIV vs Post-ART_1y
AL035425.1	1	0	0	0	1	CD4_TEM	CD4 TEM	Post-HIV vs Post-ART_1y
RTL9	1	0	0	0	1	CD4_TEM	CD4 TEM	Post-HIV vs Post-ART_1y
CHRDL1	1	0	0	0	1	CD4_TEM	CD4 TEM	Post-HIV vs Post-ART_1y
CAPN6	1	0	0	0	1	CD4_TEM	CD4 TEM	Post-HIV vs Post-ART_1y
DCX	1	0	0	0	1	CD4_TEM	CD4 TEM	Post-HIV vs Post-ART_1y
SERTM2	1	0	0	0	1	CD4_TEM	CD4 TEM	Post-HIV vs Post-ART_1y
RTL4	1	0	0	0	1	CD4_TEM	CD4 TEM	Post-HIV vs Post-ART_1y
AL023877.1	1	0	0	0	1	CD4_TEM	CD4 TEM	Post-HIV vs Post-ART_1y
IL13RA2	1	0	0	0	1	CD4_TEM	CD4 TEM	Post-HIV vs Post-ART_1y
LRCH2	1	0	0	0	1	CD4_TEM	CD4 TEM	Post-HIV vs Post-ART_1y
RBMXL3	1	0	0	0	1	CD4_TEM	CD4 TEM	Post-HIV vs Post-ART_1y
LUZP4	1	0	0	0	1	CD4_TEM	CD4 TEM	Post-HIV vs Post-ART_1y
PLS3-AS1	1	0	0	0	1	CD4_TEM	CD4 TEM	Post-HIV vs Post-ART_1y
DANT1	1	0	0	0	1	CD4_TEM	CD4 TEM	Post-HIV vs Post-ART_1y
AGTR2	1	0	0	0	1	CD4_TEM	CD4 TEM	Post-HIV vs Post-ART_1y
SLC6A14	1	0	0	0	1	CD4_TEM	CD4 TEM	Post-HIV vs Post-ART_1y
CT83	1	0	0	0	1	CD4_TEM	CD4 TEM	Post-HIV vs Post-ART_1y
BX119904.2	1	0	0	0	1	CD4_TEM	CD4 TEM	Post-HIV vs Post-ART_1y
ZCCHC12	1	0	0	0	1	CD4_TEM	CD4 TEM	Post-HIV vs Post-ART_1y
AL772284.2	1	0	0	0	1	CD4_TEM	CD4 TEM	Post-HIV vs Post-ART_1y
AC004835.1	1	0	0	0	1	CD4_TEM	CD4 TEM	Post-HIV vs Post-ART_1y
SOWAHD	1	0	0	0	1	CD4_TEM	CD4 TEM	Post-HIV vs Post-ART_1y
RHOXF2B	1	0	0	0	1	CD4_TEM	CD4 TEM	Post-HIV vs Post-ART_1y
RHOXF1	1	0	0	0	1	CD4_TEM	CD4 TEM	Post-HIV vs Post-ART_1y
CT47B1	1	0	0	0	1	CD4_TEM	CD4 TEM	Post-HIV vs Post-ART_1y
AC008162.2	1	0	0	0	1	CD4_TEM	CD4 TEM	Post-HIV vs Post-ART_1y
CT47A12	1	0	0	0	1	CD4_TEM	CD4 TEM	Post-HIV vs Post-ART_1y
CT47A11	1	0	0	0	1	CD4_TEM	CD4 TEM	Post-HIV vs Post-ART_1y
CT47A10	1	0	0	0	1	CD4_TEM	CD4 TEM	Post-HIV vs Post-ART_1y
CT47A9	1	0	0	0	1	CD4_TEM	CD4 TEM	Post-HIV vs Post-ART_1y
CT47A8	1	0	0	0	1	CD4_TEM	CD4 TEM	Post-HIV vs Post-ART_1y
CT47A7	1	0	0	0	1	CD4_TEM	CD4 TEM	Post-HIV vs Post-ART_1y
CT47A6	1	0	0	0	1	CD4_TEM	CD4 TEM	Post-HIV vs Post-ART_1y
CT47A5	1	0	0	0	1	CD4_TEM	CD4 TEM	Post-HIV vs Post-ART_1y
CT47A4	1	0	0	0	1	CD4_TEM	CD4 TEM	Post-HIV vs Post-ART_1y
CT47A3	1	0	0	0	1	CD4_TEM	CD4 TEM	Post-HIV vs Post-ART_1y
CT47A2	1	0	0	0	1	CD4_TEM	CD4 TEM	Post-HIV vs Post-ART_1y
CT47A1	1	0	0	0	1	CD4_TEM	CD4 TEM	Post-HIV vs Post-ART_1y
GLUD2	1	0	0	0	1	CD4_TEM	CD4 TEM	Post-HIV vs Post-ART_1y
TEX13D	1	0	0	0	1	CD4_TEM	CD4 TEM	Post-HIV vs Post-ART_1y
TEX13C	1	0	0	0	1	CD4_TEM	CD4 TEM	Post-HIV vs Post-ART_1y
AL445072.1	1	0	0	0	1	CD4_TEM	CD4 TEM	Post-HIV vs Post-ART_1y
DCAF12L2	1	0	0	0	1	CD4_TEM	CD4 TEM	Post-HIV vs Post-ART_1y
DCAF12L1	1	0	0	0	1	CD4_TEM	CD4 TEM	Post-HIV vs Post-ART_1y
PRR32	1	0	0	0	1	CD4_TEM	CD4 TEM	Post-HIV vs Post-ART_1y
AL591643.1	1	0	0	0	1	CD4_TEM	CD4 TEM	Post-HIV vs Post-ART_1y
ACTRT1	1	0	0	0	1	CD4_TEM	CD4 TEM	Post-HIV vs Post-ART_1y
APLN	1	0	0	0	1	CD4_TEM	CD4 TEM	Post-HIV vs Post-ART_1y
AL022162.1	1	0	0	0	1	CD4_TEM	CD4 TEM	Post-HIV vs Post-ART_1y
GPR119	1	0	0	0	1	CD4_TEM	CD4 TEM	Post-HIV vs Post-ART_1y
Z82195.3	1	0	0	0	1	CD4_TEM	CD4 TEM	Post-HIV vs Post-ART_1y
LINC01201	1	0	0	0	1	CD4_TEM	CD4 TEM	Post-HIV vs Post-ART_1y
ARHGAP36	1	0	0	0	1	CD4_TEM	CD4 TEM	Post-HIV vs Post-ART_1y
AL135784.1	1	0	0	0	1	CD4_TEM	CD4 TEM	Post-HIV vs Post-ART_1y
OR13H1	1	0	0	0	1	CD4_TEM	CD4 TEM	Post-HIV vs Post-ART_1y
HS6ST2-AS1	1	0	0	0	1	CD4_TEM	CD4 TEM	Post-HIV vs Post-ART_1y
USP26	1	0	0	0	1	CD4_TEM	CD4 TEM	Post-HIV vs Post-ART_1y
TFDP3	1	0	0	0	1	CD4_TEM	CD4 TEM	Post-HIV vs Post-ART_1y
AC002407.1	1	0	0	0	1	CD4_TEM	CD4 TEM	Post-HIV vs Post-ART_1y
CCDC160	1	0	0	0	1	CD4_TEM	CD4 TEM	Post-HIV vs Post-ART_1y
MIR503HG	1	0	0	0	1	CD4_TEM	CD4 TEM	Post-HIV vs Post-ART_1y
LINC00629	1	0	0	0	1	CD4_TEM	CD4 TEM	Post-HIV vs Post-ART_1y
AL672032.1	1	0	0	0	1	CD4_TEM	CD4 TEM	Post-HIV vs Post-ART_1y
LINC02243	1	0	0	0	1	CD4_TEM	CD4 TEM	Post-HIV vs Post-ART_1y
RTL8B	1	0	0	0	1	CD4_TEM	CD4 TEM	Post-HIV vs Post-ART_1y
ETDB	1	0	0	0	1	CD4_TEM	CD4 TEM	Post-HIV vs Post-ART_1y
AC234771.1	1	0	0	0	1	CD4_TEM	CD4 TEM	Post-HIV vs Post-ART_1y
CT55	1	0	0	0	1	CD4_TEM	CD4 TEM	Post-HIV vs Post-ART_1y
ETDA	1	0	0	0	1	CD4_TEM	CD4 TEM	Post-HIV vs Post-ART_1y
ETDC	1	0	0	0	1	CD4_TEM	CD4 TEM	Post-HIV vs Post-ART_1y
SMIM10L2A	1	0	0	0	1	CD4_TEM	CD4 TEM	Post-HIV vs Post-ART_1y
INTS6L-AS1	1	0	0	0	1	CD4_TEM	CD4 TEM	Post-HIV vs Post-ART_1y
CT45A1	1	0	0	0	1	CD4_TEM	CD4 TEM	Post-HIV vs Post-ART_1y
CT45A3	1	0	0	0	1	CD4_TEM	CD4 TEM	Post-HIV vs Post-ART_1y
CT45A5	1	0	0	0	1	CD4_TEM	CD4 TEM	Post-HIV vs Post-ART_1y
CT45A6	1	0	0	0	1	CD4_TEM	CD4 TEM	Post-HIV vs Post-ART_1y
CT45A2	1	0	0	0	1	CD4_TEM	CD4 TEM	Post-HIV vs Post-ART_1y
CT45A7	1	0	0	0	1	CD4_TEM	CD4 TEM	Post-HIV vs Post-ART_1y
CT45A8	1	0	0	0	1	CD4_TEM	CD4 TEM	Post-HIV vs Post-ART_1y
CT45A9	1	0	0	0	1	CD4_TEM	CD4 TEM	Post-HIV vs Post-ART_1y
CT45A10	1	0	0	0	1	CD4_TEM	CD4 TEM	Post-HIV vs Post-ART_1y
SAGE1	1	0	0	0	1	CD4_TEM	CD4 TEM	Post-HIV vs Post-ART_1y
ADGRG4	1	0	0	0	1	CD4_TEM	CD4 TEM	Post-HIV vs Post-ART_1y
BRS3	1	0	0	0	1	CD4_TEM	CD4 TEM	Post-HIV vs Post-ART_1y
AL035443.1	1	0	0	0	1	CD4_TEM	CD4 TEM	Post-HIV vs Post-ART_1y
ZIC3	1	0	0	0	1	CD4_TEM	CD4 TEM	Post-HIV vs Post-ART_1y
AL031386.1	1	0	0	0	1	CD4_TEM	CD4 TEM	Post-HIV vs Post-ART_1y
FGF13-AS1	1	0	0	0	1	CD4_TEM	CD4 TEM	Post-HIV vs Post-ART_1y
F9	1	0	0	0	1	CD4_TEM	CD4 TEM	Post-HIV vs Post-ART_1y
AL589987.2	1	0	0	0	1	CD4_TEM	CD4 TEM	Post-HIV vs Post-ART_1y
FO393408.1	1	0	0	0	1	CD4_TEM	CD4 TEM	Post-HIV vs Post-ART_1y
SOX3	1	0	0	0	1	CD4_TEM	CD4 TEM	Post-HIV vs Post-ART_1y
AL844175.1	1	0	0	0	1	CD4_TEM	CD4 TEM	Post-HIV vs Post-ART_1y
CDR1	1	0	0	0	1	CD4_TEM	CD4 TEM	Post-HIV vs Post-ART_1y
SPANXB1	1	0	0	0	1	CD4_TEM	CD4 TEM	Post-HIV vs Post-ART_1y
SPANXC	1	0	0	0	1	CD4_TEM	CD4 TEM	Post-HIV vs Post-ART_1y
SPANXA1	1	0	0	0	1	CD4_TEM	CD4 TEM	Post-HIV vs Post-ART_1y
SPANXA2	1	0	0	0	1	CD4_TEM	CD4 TEM	Post-HIV vs Post-ART_1y
AC235097.1	1	0	0	0	1	CD4_TEM	CD4 TEM	Post-HIV vs Post-ART_1y
SPANXD	1	0	0	0	1	CD4_TEM	CD4 TEM	Post-HIV vs Post-ART_1y
MAGEC3	1	0	0	0	1	CD4_TEM	CD4 TEM	Post-HIV vs Post-ART_1y
MAGEC1	1	0	0	0	1	CD4_TEM	CD4 TEM	Post-HIV vs Post-ART_1y
MAGEC2	1	0	0	0	1	CD4_TEM	CD4 TEM	Post-HIV vs Post-ART_1y
SPANXN4	1	0	0	0	1	CD4_TEM	CD4 TEM	Post-HIV vs Post-ART_1y
SPANXN3	1	0	0	0	1	CD4_TEM	CD4 TEM	Post-HIV vs Post-ART_1y
SPANXN2	1	0	0	0	1	CD4_TEM	CD4 TEM	Post-HIV vs Post-ART_1y
AL500522.1	1	0	0	0	1	CD4_TEM	CD4 TEM	Post-HIV vs Post-ART_1y
AL713923.1	1	0	0	0	1	CD4_TEM	CD4 TEM	Post-HIV vs Post-ART_1y
SPANXN1	1	0	0	0	1	CD4_TEM	CD4 TEM	Post-HIV vs Post-ART_1y
SLITRK2	1	0	0	0	1	CD4_TEM	CD4 TEM	Post-HIV vs Post-ART_1y
CXorf51B	1	0	0	0	1	CD4_TEM	CD4 TEM	Post-HIV vs Post-ART_1y
CXorf51A	1	0	0	0	1	CD4_TEM	CD4 TEM	Post-HIV vs Post-ART_1y
L29074.1	1	0	0	0	1	CD4_TEM	CD4 TEM	Post-HIV vs Post-ART_1y
AC002368.1	1	0	0	0	1	CD4_TEM	CD4 TEM	Post-HIV vs Post-ART_1y
AFF2-IT1	1	0	0	0	1	CD4_TEM	CD4 TEM	Post-HIV vs Post-ART_1y
AC231656.1	1	0	0	0	1	CD4_TEM	CD4 TEM	Post-HIV vs Post-ART_1y
HSFX3	1	0	0	0	1	CD4_TEM	CD4 TEM	Post-HIV vs Post-ART_1y
MAGEA9B	1	0	0	0	1	CD4_TEM	CD4 TEM	Post-HIV vs Post-ART_1y
HSFX2	1	0	0	0	1	CD4_TEM	CD4 TEM	Post-HIV vs Post-ART_1y
MAGEA11	1	0	0	0	1	CD4_TEM	CD4 TEM	Post-HIV vs Post-ART_1y
HSFX1	1	0	0	0	1	CD4_TEM	CD4 TEM	Post-HIV vs Post-ART_1y
MAGEA9	1	0	0	0	1	CD4_TEM	CD4 TEM	Post-HIV vs Post-ART_1y
MAGEA8-AS1	1	0	0	0	1	CD4_TEM	CD4 TEM	Post-HIV vs Post-ART_1y
MAGEA8	1	0	0	0	1	CD4_TEM	CD4 TEM	Post-HIV vs Post-ART_1y
HSFX4	1	0	0	0	1	CD4_TEM	CD4 TEM	Post-HIV vs Post-ART_1y
AF274573.1	1	0	0	0	1	CD4_TEM	CD4 TEM	Post-HIV vs Post-ART_1y
GPR50-AS1	1	0	0	0	1	CD4_TEM	CD4 TEM	Post-HIV vs Post-ART_1y
GPR50	1	0	0	0	1	CD4_TEM	CD4 TEM	Post-HIV vs Post-ART_1y
KC877982.1	1	0	0	0	1	CD4_TEM	CD4 TEM	Post-HIV vs Post-ART_1y
BX546450.2	1	0	0	0	1	CD4_TEM	CD4 TEM	Post-HIV vs Post-ART_1y
BX546450.1	1	0	0	0	1	CD4_TEM	CD4 TEM	Post-HIV vs Post-ART_1y
FATE1	1	0	0	0	1	CD4_TEM	CD4 TEM	Post-HIV vs Post-ART_1y
CNGA2	1	0	0	0	1	CD4_TEM	CD4 TEM	Post-HIV vs Post-ART_1y
MAGEA4-AS1	1	0	0	0	1	CD4_TEM	CD4 TEM	Post-HIV vs Post-ART_1y
MAGEA4	1	0	0	0	1	CD4_TEM	CD4 TEM	Post-HIV vs Post-ART_1y
GABRE	1	0	0	0	1	CD4_TEM	CD4 TEM	Post-HIV vs Post-ART_1y
MAGEA10	1	0	0	0	1	CD4_TEM	CD4 TEM	Post-HIV vs Post-ART_1y
AC116666.1	1	0	0	0	1	CD4_TEM	CD4 TEM	Post-HIV vs Post-ART_1y
GABRQ	1	0	0	0	1	CD4_TEM	CD4 TEM	Post-HIV vs Post-ART_1y
MAGEA3	1	0	0	0	1	CD4_TEM	CD4 TEM	Post-HIV vs Post-ART_1y
CSAG2	1	0	0	0	1	CD4_TEM	CD4 TEM	Post-HIV vs Post-ART_1y
MAGEA2B	1	0	0	0	1	CD4_TEM	CD4 TEM	Post-HIV vs Post-ART_1y
CSAG1	1	0	0	0	1	CD4_TEM	CD4 TEM	Post-HIV vs Post-ART_1y
MAGEA12	1	0	0	0	1	CD4_TEM	CD4 TEM	Post-HIV vs Post-ART_1y
AC244102.1	1	0	0	0	1	CD4_TEM	CD4 TEM	Post-HIV vs Post-ART_1y
MAGEA2	1	0	0	0	1	CD4_TEM	CD4 TEM	Post-HIV vs Post-ART_1y
CSAG3	1	0	0	0	1	CD4_TEM	CD4 TEM	Post-HIV vs Post-ART_1y
MAGEA6	1	0	0	0	1	CD4_TEM	CD4 TEM	Post-HIV vs Post-ART_1y
AC244102.3	1	0	0	0	1	CD4_TEM	CD4 TEM	Post-HIV vs Post-ART_1y
U82671.1	1	0	0	0	1	CD4_TEM	CD4 TEM	Post-HIV vs Post-ART_1y
PNMA6A	1	0	0	0	1	CD4_TEM	CD4 TEM	Post-HIV vs Post-ART_1y
MAGEA1	1	0	0	0	1	CD4_TEM	CD4 TEM	Post-HIV vs Post-ART_1y
AC236972.3	1	0	0	0	1	CD4_TEM	CD4 TEM	Post-HIV vs Post-ART_1y
AC236972.4	1	0	0	0	1	CD4_TEM	CD4 TEM	Post-HIV vs Post-ART_1y
PNMA6F	1	0	0	0	1	CD4_TEM	CD4 TEM	Post-HIV vs Post-ART_1y
PNMA6E	1	0	0	0	1	CD4_TEM	CD4 TEM	Post-HIV vs Post-ART_1y
BGN	1	0	0	0	1	CD4_TEM	CD4 TEM	Post-HIV vs Post-ART_1y
DUSP9	1	0	0	0	1	CD4_TEM	CD4 TEM	Post-HIV vs Post-ART_1y
SLC6A8	1	0	0	0	1	CD4_TEM	CD4 TEM	Post-HIV vs Post-ART_1y
PLXNB3	1	0	0	0	1	CD4_TEM	CD4 TEM	Post-HIV vs Post-ART_1y
SRPK3	1	0	0	0	1	CD4_TEM	CD4 TEM	Post-HIV vs Post-ART_1y
U52112.1	1	0	0	0	1	CD4_TEM	CD4 TEM	Post-HIV vs Post-ART_1y
OPN1LW	1	0	0	0	1	CD4_TEM	CD4 TEM	Post-HIV vs Post-ART_1y
OPN1MW	1	0	0	0	1	CD4_TEM	CD4 TEM	Post-HIV vs Post-ART_1y
OPN1MW2	1	0	0	0	1	CD4_TEM	CD4 TEM	Post-HIV vs Post-ART_1y
OPN1MW3	1	0	0	0	1	CD4_TEM	CD4 TEM	Post-HIV vs Post-ART_1y
TEX28	1	0	0	0	1	CD4_TEM	CD4 TEM	Post-HIV vs Post-ART_1y
AC245140.1	1	0	0	0	1	CD4_TEM	CD4 TEM	Post-HIV vs Post-ART_1y
FAM223A	1	0	0	0	1	CD4_TEM	CD4 TEM	Post-HIV vs Post-ART_1y
CTAG1A	1	0	0	0	1	CD4_TEM	CD4 TEM	Post-HIV vs Post-ART_1y
CTAG1B	1	0	0	0	1	CD4_TEM	CD4 TEM	Post-HIV vs Post-ART_1y
FAM223B	1	0	0	0	1	CD4_TEM	CD4 TEM	Post-HIV vs Post-ART_1y
CTAG2	1	0	0	0	1	CD4_TEM	CD4 TEM	Post-HIV vs Post-ART_1y
H2AFB1	1	0	0	0	1	CD4_TEM	CD4 TEM	Post-HIV vs Post-ART_1y
H2AFB2	1	0	0	0	1	CD4_TEM	CD4 TEM	Post-HIV vs Post-ART_1y
F8A2	1	0	0	0	1	CD4_TEM	CD4 TEM	Post-HIV vs Post-ART_1y
H2AFB3	1	0	0	0	1	CD4_TEM	CD4 TEM	Post-HIV vs Post-ART_1y
WASIR1	1	0	0	0	1	CD4_TEM	CD4 TEM	Post-HIV vs Post-ART_1y
SRY	1	0	0	0	1	CD4_TEM	CD4 TEM	Post-HIV vs Post-ART_1y
TGIF2LY	1	0	0	0	1	CD4_TEM	CD4 TEM	Post-HIV vs Post-ART_1y
AC012078.2	1	0	0	0	1	CD4_TEM	CD4 TEM	Post-HIV vs Post-ART_1y
AC010737.1	1	0	0	0	1	CD4_TEM	CD4 TEM	Post-HIV vs Post-ART_1y
AC010722.1	1	0	0	0	1	CD4_TEM	CD4 TEM	Post-HIV vs Post-ART_1y
TSPY2	1	0	0	0	1	CD4_TEM	CD4 TEM	Post-HIV vs Post-ART_1y
LINC00280	1	0	0	0	1	CD4_TEM	CD4 TEM	Post-HIV vs Post-ART_1y
TTTY1B	1	0	0	0	1	CD4_TEM	CD4 TEM	Post-HIV vs Post-ART_1y
TTTY2B	1	0	0	0	1	CD4_TEM	CD4 TEM	Post-HIV vs Post-ART_1y
TTTY21B	1	0	0	0	1	CD4_TEM	CD4 TEM	Post-HIV vs Post-ART_1y
TTTY7	1	0	0	0	1	CD4_TEM	CD4 TEM	Post-HIV vs Post-ART_1y
TTTY8B	1	0	0	0	1	CD4_TEM	CD4 TEM	Post-HIV vs Post-ART_1y
AC011297.1	1	0	0	0	1	CD4_TEM	CD4 TEM	Post-HIV vs Post-ART_1y
TTTY12	1	0	0	0	1	CD4_TEM	CD4 TEM	Post-HIV vs Post-ART_1y
TTTY18	1	0	0	0	1	CD4_TEM	CD4 TEM	Post-HIV vs Post-ART_1y
TTTY19	1	0	0	0	1	CD4_TEM	CD4 TEM	Post-HIV vs Post-ART_1y
TTTY20	1	0	0	0	1	CD4_TEM	CD4 TEM	Post-HIV vs Post-ART_1y
TSPY4	1	0	0	0	1	CD4_TEM	CD4 TEM	Post-HIV vs Post-ART_1y
TSPY8	1	0	0	0	1	CD4_TEM	CD4 TEM	Post-HIV vs Post-ART_1y
FAM197Y7	1	0	0	0	1	CD4_TEM	CD4 TEM	Post-HIV vs Post-ART_1y
FAM197Y6	1	0	0	0	1	CD4_TEM	CD4 TEM	Post-HIV vs Post-ART_1y
TSPY3	1	0	0	0	1	CD4_TEM	CD4 TEM	Post-HIV vs Post-ART_1y
TSPY1	1	0	0	0	1	CD4_TEM	CD4 TEM	Post-HIV vs Post-ART_1y
TSPY9P	1	0	0	0	1	CD4_TEM	CD4 TEM	Post-HIV vs Post-ART_1y
TSPY10	1	0	0	0	1	CD4_TEM	CD4 TEM	Post-HIV vs Post-ART_1y
TTTY8	1	0	0	0	1	CD4_TEM	CD4 TEM	Post-HIV vs Post-ART_1y
TTTY7B	1	0	0	0	1	CD4_TEM	CD4 TEM	Post-HIV vs Post-ART_1y
TTTY21	1	0	0	0	1	CD4_TEM	CD4 TEM	Post-HIV vs Post-ART_1y
TTTY2	1	0	0	0	1	CD4_TEM	CD4 TEM	Post-HIV vs Post-ART_1y
TTTY1	1	0	0	0	1	CD4_TEM	CD4 TEM	Post-HIV vs Post-ART_1y
TTTY22	1	0	0	0	1	CD4_TEM	CD4 TEM	Post-HIV vs Post-ART_1y
AC010891.1	1	0	0	0	1	CD4_TEM	CD4 TEM	Post-HIV vs Post-ART_1y
TTTY23	1	0	0	0	1	CD4_TEM	CD4 TEM	Post-HIV vs Post-ART_1y
VCY	1	0	0	0	1	CD4_TEM	CD4 TEM	Post-HIV vs Post-ART_1y
VCY1B	1	0	0	0	1	CD4_TEM	CD4 TEM	Post-HIV vs Post-ART_1y
AC010723.1	1	0	0	0	1	CD4_TEM	CD4 TEM	Post-HIV vs Post-ART_1y
NLGN4Y-AS1	1	0	0	0	1	CD4_TEM	CD4 TEM	Post-HIV vs Post-ART_1y
FAM41AY1	1	0	0	0	1	CD4_TEM	CD4 TEM	Post-HIV vs Post-ART_1y
FAM224B	1	0	0	0	1	CD4_TEM	CD4 TEM	Post-HIV vs Post-ART_1y
CDY2B	1	0	0	0	1	CD4_TEM	CD4 TEM	Post-HIV vs Post-ART_1y
CDY2A	1	0	0	0	1	CD4_TEM	CD4 TEM	Post-HIV vs Post-ART_1y
FAM224A	1	0	0	0	1	CD4_TEM	CD4 TEM	Post-HIV vs Post-ART_1y
FAM41AY2	1	0	0	0	1	CD4_TEM	CD4 TEM	Post-HIV vs Post-ART_1y
AC022486.1	1	0	0	0	1	CD4_TEM	CD4 TEM	Post-HIV vs Post-ART_1y
TTTY9B	1	0	0	0	1	CD4_TEM	CD4 TEM	Post-HIV vs Post-ART_1y
HSFY2	1	0	0	0	1	CD4_TEM	CD4 TEM	Post-HIV vs Post-ART_1y
AC007244.1	1	0	0	0	1	CD4_TEM	CD4 TEM	Post-HIV vs Post-ART_1y
AC009494.2	1	0	0	0	1	CD4_TEM	CD4 TEM	Post-HIV vs Post-ART_1y
RPS4Y2	1	0	0	0	1	CD4_TEM	CD4 TEM	Post-HIV vs Post-ART_1y
AC007876.1	1	0	0	0	1	CD4_TEM	CD4 TEM	Post-HIV vs Post-ART_1y
PRORY	1	0	0	0	1	CD4_TEM	CD4 TEM	Post-HIV vs Post-ART_1y
AC010086.3	1	0	0	0	1	CD4_TEM	CD4 TEM	Post-HIV vs Post-ART_1y
RBMY1B	1	0	0	0	1	CD4_TEM	CD4 TEM	Post-HIV vs Post-ART_1y
RBMY1A1	1	0	0	0	1	CD4_TEM	CD4 TEM	Post-HIV vs Post-ART_1y
AC024236.1	1	0	0	0	1	CD4_TEM	CD4 TEM	Post-HIV vs Post-ART_1y
RBMY1D	1	0	0	0	1	CD4_TEM	CD4 TEM	Post-HIV vs Post-ART_1y
RBMY1E	1	0	0	0	1	CD4_TEM	CD4 TEM	Post-HIV vs Post-ART_1y
PRY2	1	0	0	0	1	CD4_TEM	CD4 TEM	Post-HIV vs Post-ART_1y
AC007359.1	1	0	0	0	1	CD4_TEM	CD4 TEM	Post-HIV vs Post-ART_1y
TTTY6B	1	0	0	0	1	CD4_TEM	CD4 TEM	Post-HIV vs Post-ART_1y
RBMY1F	1	0	0	0	1	CD4_TEM	CD4 TEM	Post-HIV vs Post-ART_1y
TTTY5	1	0	0	0	1	CD4_TEM	CD4 TEM	Post-HIV vs Post-ART_1y
RBMY1J	1	0	0	0	1	CD4_TEM	CD4 TEM	Post-HIV vs Post-ART_1y
AC008175.1	1	0	0	0	1	CD4_TEM	CD4 TEM	Post-HIV vs Post-ART_1y
TTTY6	1	0	0	0	1	CD4_TEM	CD4 TEM	Post-HIV vs Post-ART_1y
PRY	1	0	0	0	1	CD4_TEM	CD4 TEM	Post-HIV vs Post-ART_1y
TTTY17A	1	0	0	0	1	CD4_TEM	CD4 TEM	Post-HIV vs Post-ART_1y
TTTY4	1	0	0	0	1	CD4_TEM	CD4 TEM	Post-HIV vs Post-ART_1y
BPY2	1	0	0	0	1	CD4_TEM	CD4 TEM	Post-HIV vs Post-ART_1y
DAZ1	1	0	0	0	1	CD4_TEM	CD4 TEM	Post-HIV vs Post-ART_1y
DAZ2	1	0	0	0	1	CD4_TEM	CD4 TEM	Post-HIV vs Post-ART_1y
PRYP3	1	0	0	0	1	CD4_TEM	CD4 TEM	Post-HIV vs Post-ART_1y
TTTY3B	1	0	0	0	1	CD4_TEM	CD4 TEM	Post-HIV vs Post-ART_1y
CDY1B	1	0	0	0	1	CD4_TEM	CD4 TEM	Post-HIV vs Post-ART_1y
TTTY17B	1	0	0	0	1	CD4_TEM	CD4 TEM	Post-HIV vs Post-ART_1y
TTTY4B	1	0	0	0	1	CD4_TEM	CD4 TEM	Post-HIV vs Post-ART_1y
BPY2B	1	0	0	0	1	CD4_TEM	CD4 TEM	Post-HIV vs Post-ART_1y
DAZ3	1	0	0	0	1	CD4_TEM	CD4 TEM	Post-HIV vs Post-ART_1y
BPY2C	1	0	0	0	1	CD4_TEM	CD4 TEM	Post-HIV vs Post-ART_1y
TTTY4C	1	0	0	0	1	CD4_TEM	CD4 TEM	Post-HIV vs Post-ART_1y
TTTY17C	1	0	0	0	1	CD4_TEM	CD4 TEM	Post-HIV vs Post-ART_1y
LINC00266-4P	1	0	0	0	1	CD4_TEM	CD4 TEM	Post-HIV vs Post-ART_1y
CDY1	1	0	0	0	1	CD4_TEM	CD4 TEM	Post-HIV vs Post-ART_1y
TTTY3	1	0	0	0	1	CD4_TEM	CD4 TEM	Post-HIV vs Post-ART_1y
AC011043.1	1	0	0	0	1	CD4_TEM	CD4 TEM	Post-HIV vs Post-ART_1y
AC011043.2	1	0	0	0	1	CD4_TEM	CD4 TEM	Post-HIV vs Post-ART_1y
AC011841.1	1	0	0	0	1	CD4_TEM	CD4 TEM	Post-HIV vs Post-ART_1y
BX072566.1	1	0	0	0	1	CD4_TEM	CD4 TEM	Post-HIV vs Post-ART_1y
AC213203.2	1	0	0	0	1	CD4_TEM	CD4 TEM	Post-HIV vs Post-ART_1y
AC213203.1	1	0	0	0	1	CD4_TEM	CD4 TEM	Post-HIV vs Post-ART_1y
AC004556.3	1	0	0	0	1	CD4_TEM	CD4 TEM	Post-HIV vs Post-ART_1y
AC233755.2	1	0	0	0	1	CD4_TEM	CD4 TEM	Post-HIV vs Post-ART_1y
AC233755.1	1	0	0	0	1	CD4_TEM	CD4 TEM	Post-HIV vs Post-ART_1y
AC136352.3	1	0	0	0	1	CD4_TEM	CD4 TEM	Post-HIV vs Post-ART_1y
AC136352.2	1	0	0	0	1	CD4_TEM	CD4 TEM	Post-HIV vs Post-ART_1y
AC171558.3	1	0	0	0	1	CD4_TEM	CD4 TEM	Post-HIV vs Post-ART_1y
AC171558.1	1	0	0	0	1	CD4_TEM	CD4 TEM	Post-HIV vs Post-ART_1y
AC133551.1	1	0	0	0	1	CD4_TEM	CD4 TEM	Post-HIV vs Post-ART_1y
AC136612.1	1	0	0	0	1	CD4_TEM	CD4 TEM	Post-HIV vs Post-ART_1y
AC136616.1	1	0	0	0	1	CD4_TEM	CD4 TEM	Post-HIV vs Post-ART_1y
AC136616.3	1	0	0	0	1	CD4_TEM	CD4 TEM	Post-HIV vs Post-ART_1y
AC136616.2	1	0	0	0	1	CD4_TEM	CD4 TEM	Post-HIV vs Post-ART_1y
AC141272.1	1	0	0	0	1	CD4_TEM	CD4 TEM	Post-HIV vs Post-ART_1y
AC023491.2	1	0	0	0	1	CD4_TEM	CD4 TEM	Post-HIV vs Post-ART_1y
AC007325.1	1	0	0	0	1	CD4_TEM	CD4 TEM	Post-HIV vs Post-ART_1y
AC007325.2	1	0	0	0	1	CD4_TEM	CD4 TEM	Post-HIV vs Post-ART_1y
IFI44L	1.81704868029209e-113	0.955039482356883	0.166	0.022	6.6482177114527e-109	CD4_TN	CD4 TN	Post-HIV vs Post-ART_1y
RPS27A	5.11528414419597e-56	-0.429689827413314	0.738	0.857	1.87158016267842e-51	CD4_TN	CD4 TN	Post-HIV vs Post-ART_1y
RPS11	1.38378224895892e-49	-0.331360271429406	0.701	0.849	5.06298249249088e-45	CD4_TN	CD4 TN	Post-HIV vs Post-ART_1y
RPS3A	1.68077549399294e-47	-0.384197055809097	0.704	0.813	6.14962137742136e-43	CD4_TN	CD4 TN	Post-HIV vs Post-ART_1y
IFI44	5.16461988415395e-47	0.520947629080687	0.138	0.047	1.88963112321425e-42	CD4_TN	CD4 TN	Post-HIV vs Post-ART_1y
RPS19	3.11158229929227e-45	-0.364077930608612	0.66	0.778	1.13846573166506e-40	CD4_TN	CD4 TN	Post-HIV vs Post-ART_1y
RPS23	8.21224865374702e-43	-0.288398954632902	0.757	0.86	3.00469753743296e-38	CD4_TN	CD4 TN	Post-HIV vs Post-ART_1y
RPS27	2.70923835067646e-42	-0.456469432884912	0.741	0.851	9.91256127745505e-38	CD4_TN	CD4 TN	Post-HIV vs Post-ART_1y
PLCG2	3.72458019436755e-39	0.270503075365904	0.895	0.865	1.3627494015152e-34	CD4_TN	CD4 TN	Post-HIV vs Post-ART_1y
RPL23A	3.21438326083613e-37	-0.374860774669432	0.694	0.81	1.17607854747472e-32	CD4_TN	CD4 TN	Post-HIV vs Post-ART_1y
XAF1	3.85126086358239e-35	0.540503041267502	0.168	0.081	1.40909932476753e-30	CD4_TN	CD4 TN	Post-HIV vs Post-ART_1y
RPL13A	3.90753078908204e-35	-0.243405178176642	0.86	0.936	1.42968736510934e-30	CD4_TN	CD4 TN	Post-HIV vs Post-ART_1y
RPS18	5.23434362729531e-35	-0.207483825414316	0.739	0.845	1.91514164635481e-30	CD4_TN	CD4 TN	Post-HIV vs Post-ART_1y
RPL31	7.24500011942017e-34	-0.395070496126274	0.569	0.7	2.65080064369345e-29	CD4_TN	CD4 TN	Post-HIV vs Post-ART_1y
RPLP2	2.05674031638926e-33	-0.326056733125248	0.741	0.81	7.52520146960503e-29	CD4_TN	CD4 TN	Post-HIV vs Post-ART_1y
RPS14	2.20900630583285e-33	-0.286503707797852	0.703	0.805	8.08231227178122e-29	CD4_TN	CD4 TN	Post-HIV vs Post-ART_1y
RPL10	4.59438110292261e-33	-0.162169514208003	0.823	0.911	1.68099215793733e-28	CD4_TN	CD4 TN	Post-HIV vs Post-ART_1y
RPL37A	1.3633006797677e-31	-0.385596742207965	0.638	0.751	4.98804452713407e-27	CD4_TN	CD4 TN	Post-HIV vs Post-ART_1y
RPS12	2.96272281042874e-31	-0.24504153625244	0.728	0.822	1.08400102187967e-26	CD4_TN	CD4 TN	Post-HIV vs Post-ART_1y
AC105402.3	5.25013104330264e-31	0.0293925124421559	0.221	0.132	1.92091794612357e-26	CD4_TN	CD4 TN	Post-HIV vs Post-ART_1y
RPL28	2.1835446890784e-30	-0.247912800959164	0.702	0.798	7.98915330840005e-26	CD4_TN	CD4 TN	Post-HIV vs Post-ART_1y
RPS20	6.84825424850526e-29	-0.318622074845521	0.664	0.759	2.5056392644431e-24	CD4_TN	CD4 TN	Post-HIV vs Post-ART_1y
RPS15	1.87951918415056e-27	-0.184084991871138	0.653	0.704	6.87678479097008e-23	CD4_TN	CD4 TN	Post-HIV vs Post-ART_1y
RPL32	3.25545742019567e-27	-0.382702765866913	0.655	0.743	1.19110676090119e-22	CD4_TN	CD4 TN	Post-HIV vs Post-ART_1y
RPS21	3.81276869138751e-27	-0.342732792725687	0.399	0.517	1.39501580880486e-22	CD4_TN	CD4 TN	Post-HIV vs Post-ART_1y
RPL7	4.00706412481793e-27	-0.316789012989262	0.597	0.686	1.46610462198838e-22	CD4_TN	CD4 TN	Post-HIV vs Post-ART_1y
RPL27A	6.36814185647764e-27	-0.304780749371389	0.671	0.778	2.32997574244804e-22	CD4_TN	CD4 TN	Post-HIV vs Post-ART_1y
RPL41	6.42716085096066e-27	-0.312074360734856	0.757	0.85	2.35156961214949e-22	CD4_TN	CD4 TN	Post-HIV vs Post-ART_1y
RPL18	6.43130544567157e-27	-0.12933845649093	0.648	0.746	2.35308603646231e-22	CD4_TN	CD4 TN	Post-HIV vs Post-ART_1y
RPS25	4.87540220710285e-26	-0.2991122106806	0.71	0.794	1.78381215953479e-21	CD4_TN	CD4 TN	Post-HIV vs Post-ART_1y
RPL37	4.9720579883776e-26	-0.407079644377584	0.617	0.706	1.8191765767876e-21	CD4_TN	CD4 TN	Post-HIV vs Post-ART_1y
MTRNR2L12	6.0140255380335e-26	0.123725824600576	0.981	0.978	2.2004116638557e-21	CD4_TN	CD4 TN	Post-HIV vs Post-ART_1y
RPLP1	1.09036956589125e-25	-0.196273385641962	0.781	0.863	3.98944416768292e-21	CD4_TN	CD4 TN	Post-HIV vs Post-ART_1y
RPL39	3.29125772999991e-25	-0.422820967420287	0.494	0.604	1.20420537825237e-20	CD4_TN	CD4 TN	Post-HIV vs Post-ART_1y
RPL19	1.56455984673198e-24	-0.222803594749335	0.818	0.874	5.72441156722297e-20	CD4_TN	CD4 TN	Post-HIV vs Post-ART_1y
RPL23	3.55308733805695e-24	-0.322911696111228	0.56	0.672	1.30000359524828e-19	CD4_TN	CD4 TN	Post-HIV vs Post-ART_1y
RPL11	3.60846455107901e-24	-0.19999574477034	0.806	0.884	1.32026500994879e-19	CD4_TN	CD4 TN	Post-HIV vs Post-ART_1y
RPS16	5.99909380348719e-24	-0.165551136788835	0.74	0.834	2.19494844081989e-19	CD4_TN	CD4 TN	Post-HIV vs Post-ART_1y
RPL3	8.58084767117573e-24	-0.128225852158863	0.884	0.94	3.13956054592978e-19	CD4_TN	CD4 TN	Post-HIV vs Post-ART_1y
RPS24	1.63285586532591e-23	-0.295478516458719	0.61	0.706	5.97429304005445e-19	CD4_TN	CD4 TN	Post-HIV vs Post-ART_1y
RPL21	1.73917567292123e-23	-0.273054983084383	0.683	0.786	6.3632959520842e-19	CD4_TN	CD4 TN	Post-HIV vs Post-ART_1y
MX1	2.81683020664111e-23	0.421818800640484	0.182	0.103	1.03062183600585e-18	CD4_TN	CD4 TN	Post-HIV vs Post-ART_1y
RPL10A	4.86670290877405e-23	-0.246703308172213	0.654	0.728	1.78062926026225e-18	CD4_TN	CD4 TN	Post-HIV vs Post-ART_1y
RPL27	8.47108530899695e-23	-0.387026923739528	0.399	0.505	3.0994006928558e-18	CD4_TN	CD4 TN	Post-HIV vs Post-ART_1y
RPS6	3.39211669528617e-22	-0.256750220850023	0.81	0.872	1.2411076564713e-17	CD4_TN	CD4 TN	Post-HIV vs Post-ART_1y
RPS10	6.03179542906423e-22	-0.380869456743951	0.241	0.328	2.20691331158602e-17	CD4_TN	CD4 TN	Post-HIV vs Post-ART_1y
TPT1	8.90236596123426e-22	-0.281081684117732	0.775	0.825	3.25719765789639e-17	CD4_TN	CD4 TN	Post-HIV vs Post-ART_1y
UBA52	8.9089343086771e-22	-0.303935138003618	0.466	0.577	3.25960088485878e-17	CD4_TN	CD4 TN	Post-HIV vs Post-ART_1y
BTG1	1.20891334992236e-21	0.481290608905206	0.803	0.736	4.42317216469594e-17	CD4_TN	CD4 TN	Post-HIV vs Post-ART_1y
RPS4X	1.51373782949026e-21	-0.24252138228088	0.609	0.698	5.53846397053895e-17	CD4_TN	CD4 TN	Post-HIV vs Post-ART_1y
RPL30	1.80149704102102e-21	-0.240446310072118	0.713	0.805	6.59131737368769e-17	CD4_TN	CD4 TN	Post-HIV vs Post-ART_1y
RPS3	2.11749789485954e-21	-0.164798131379116	0.763	0.852	7.74750129771207e-17	CD4_TN	CD4 TN	Post-HIV vs Post-ART_1y
RPL18A	2.40024204487146e-21	-0.174252100388466	0.731	0.801	8.78200559377569e-17	CD4_TN	CD4 TN	Post-HIV vs Post-ART_1y
SLC38A2	2.72689655317877e-21	0.607232938211737	0.296	0.199	9.97716910877048e-17	CD4_TN	CD4 TN	Post-HIV vs Post-ART_1y
RPL26	3.02129857261216e-21	-0.246880848725644	0.593	0.691	1.10543272174734e-16	CD4_TN	CD4 TN	Post-HIV vs Post-ART_1y
RPS17	1.09177409521849e-20	-0.300081476609825	0.557	0.671	3.99458305958541e-16	CD4_TN	CD4 TN	Post-HIV vs Post-ART_1y
RPS29	1.56151257357804e-20	-0.238869448803411	0.583	0.7	5.71326220420734e-16	CD4_TN	CD4 TN	Post-HIV vs Post-ART_1y
CTSS	1.25143784663991e-19	0.369775253956385	0.405	0.359	4.57876079328609e-15	CD4_TN	CD4 TN	Post-HIV vs Post-ART_1y
RPL9	2.11824309110699e-19	-0.155049013443077	0.652	0.723	7.75022782174227e-15	CD4_TN	CD4 TN	Post-HIV vs Post-ART_1y
EEF1A1	3.0478768430377e-19	-0.140973510611897	0.963	0.979	1.11515717933063e-14	CD4_TN	CD4 TN	Post-HIV vs Post-ART_1y
RPL17	3.91963940554282e-19	-0.218327370726547	0.678	0.767	1.43411766570001e-14	CD4_TN	CD4 TN	Post-HIV vs Post-ART_1y
RPL34	6.29316239871582e-19	-0.205320031670577	0.775	0.854	2.30254225844214e-14	CD4_TN	CD4 TN	Post-HIV vs Post-ART_1y
RPL35	1.30416965273876e-18	-0.253686503308559	0.489	0.6	4.77169592544057e-14	CD4_TN	CD4 TN	Post-HIV vs Post-ART_1y
RPL13	3.75573480743313e-18	0.00772967611111319	0.903	0.93	1.37414825134363e-13	CD4_TN	CD4 TN	Post-HIV vs Post-ART_1y
RPS15A	5.77753543485745e-18	-0.191839719271414	0.653	0.741	2.11388466490564e-13	CD4_TN	CD4 TN	Post-HIV vs Post-ART_1y
EEF1G	6.06243945822727e-18	-0.175440887442952	0.664	0.744	2.21812534897619e-13	CD4_TN	CD4 TN	Post-HIV vs Post-ART_1y
RPL12	4.17025402271163e-17	-0.216862399794775	0.567	0.651	1.52581254182973e-12	CD4_TN	CD4 TN	Post-HIV vs Post-ART_1y
JUN	6.31259270776563e-17	0.543219169758782	0.383	0.275	2.30965141991729e-12	CD4_TN	CD4 TN	Post-HIV vs Post-ART_1y
RNF213	7.98569571564125e-16	0.284266732824045	0.665	0.615	2.92180634843882e-11	CD4_TN	CD4 TN	Post-HIV vs Post-ART_1y
RPL38	8.09082162038146e-16	-0.373283308558618	0.481	0.579	2.96026981446517e-11	CD4_TN	CD4 TN	Post-HIV vs Post-ART_1y
RPL35A	1.04896919039783e-15	-0.183492473710724	0.565	0.666	3.83796847382758e-11	CD4_TN	CD4 TN	Post-HIV vs Post-ART_1y
VCAN	1.22456603427197e-15	0.398549116208928	0.122	0.098	4.48044220619428e-11	CD4_TN	CD4 TN	Post-HIV vs Post-ART_1y
ICOS	2.21276160039088e-15	0.437857466474587	0.358	0.268	8.09605214351014e-11	CD4_TN	CD4 TN	Post-HIV vs Post-ART_1y
B2M	2.39893158805862e-15	-0.0144175032659444	0.93	0.969	8.77721089438888e-11	CD4_TN	CD4 TN	Post-HIV vs Post-ART_1y
RPS28	1.16538949778069e-14	-0.225453272535978	0.636	0.726	4.26392709448001e-10	CD4_TN	CD4 TN	Post-HIV vs Post-ART_1y
RPS9	2.53314017983542e-14	-0.09706737838783	0.695	0.766	9.26825328998182e-10	CD4_TN	CD4 TN	Post-HIV vs Post-ART_1y
RPL7A	3.14867511066325e-14	-0.148967327251037	0.703	0.767	1.15203724948947e-09	CD4_TN	CD4 TN	Post-HIV vs Post-ART_1y
RPL5	4.88148766229799e-14	-0.184563917307552	0.682	0.745	1.78603870588159e-09	CD4_TN	CD4 TN	Post-HIV vs Post-ART_1y
FAU	6.23202836806549e-14	-0.183913610724329	0.664	0.736	2.2801745393078e-09	CD4_TN	CD4 TN	Post-HIV vs Post-ART_1y
H3F3B	9.19791054546674e-14	0.331952227151192	0.763	0.705	3.36533151037537e-09	CD4_TN	CD4 TN	Post-HIV vs Post-ART_1y
TYMP	2.59013498483866e-13	0.143676402254841	0.052	0.015	9.47678588252768e-09	CD4_TN	CD4 TN	Post-HIV vs Post-ART_1y
RPL22	7.13283349826334e-13	-0.301218283204864	0.514	0.596	2.60976112034459e-08	CD4_TN	CD4 TN	Post-HIV vs Post-ART_1y
CDC14A	9.07997950987546e-13	-0.242331603731914	0.609	0.682	3.32218290307323e-08	CD4_TN	CD4 TN	Post-HIV vs Post-ART_1y
GNLY	1.17247640701662e-12	-0.218731800848389	0.032	0.061	4.28985667799242e-08	CD4_TN	CD4 TN	Post-HIV vs Post-ART_1y
EPSTI1	1.27563738159078e-12	0.265570742730282	0.191	0.139	4.66730205176434e-08	CD4_TN	CD4 TN	Post-HIV vs Post-ART_1y
CD52	1.57107103548833e-12	-0.24204476600537	0.326	0.406	5.7482347046447e-08	CD4_TN	CD4 TN	Post-HIV vs Post-ART_1y
TNFAIP3	1.93261055316465e-12	0.475048455303577	0.72	0.654	7.07103549191882e-08	CD4_TN	CD4 TN	Post-HIV vs Post-ART_1y
MAFB	3.10049086907188e-12	0.190523184119197	0.055	0.024	1.13440759917602e-07	CD4_TN	CD4 TN	Post-HIV vs Post-ART_1y
IGKC	3.3461666941723e-12	-0.216887179441861	0.014	0.045	1.22429547006376e-07	CD4_TN	CD4 TN	Post-HIV vs Post-ART_1y
PARP14	4.27701415861305e-12	0.342719823110332	0.268	0.209	1.56487394035334e-07	CD4_TN	CD4 TN	Post-HIV vs Post-ART_1y
HSP90AA1	4.79182386327882e-12	0.299191841287975	0.547	0.486	1.75323251509645e-07	CD4_TN	CD4 TN	Post-HIV vs Post-ART_1y
FGL2	5.3540873638256e-12	0.203475332627499	0.072	0.052	1.95895348467651e-07	CD4_TN	CD4 TN	Post-HIV vs Post-ART_1y
GBP5	5.76064760020647e-12	0.261730043066731	0.187	0.14	2.10770574396355e-07	CD4_TN	CD4 TN	Post-HIV vs Post-ART_1y
CYTH1	8.18273601427616e-12	-0.17996079685508	0.693	0.762	2.99389945290336e-07	CD4_TN	CD4 TN	Post-HIV vs Post-ART_1y
JUNB	1.41680619019052e-11	0.503756132713268	0.603	0.502	5.18381048866909e-07	CD4_TN	CD4 TN	Post-HIV vs Post-ART_1y
DENND4A	1.74893508587e-11	-0.218064334092474	0.611	0.671	6.39900369218116e-07	CD4_TN	CD4 TN	Post-HIV vs Post-ART_1y
RPL4	2.0547034385155e-11	-0.214391102647348	0.605	0.663	7.51774894084052e-07	CD4_TN	CD4 TN	Post-HIV vs Post-ART_1y
RPS5	2.86495432290548e-11	-0.132762968831177	0.617	0.664	1.04822948766466e-06	CD4_TN	CD4 TN	Post-HIV vs Post-ART_1y
IFIT3	3.93152352730131e-11	0.132792212641048	0.027	0.008	1.438465828169e-06	CD4_TN	CD4 TN	Post-HIV vs Post-ART_1y
SAMD9L	4.06658931993241e-11	0.232044298903189	0.097	0.061	1.48788370037687e-06	CD4_TN	CD4 TN	Post-HIV vs Post-ART_1y
SLC8A1	6.4007114113768e-11	0.240781151385462	0.031	0.013	2.34189229119454e-06	CD4_TN	CD4 TN	Post-HIV vs Post-ART_1y
TMSB10	6.7785484744221e-11	-0.141136943686716	0.586	0.658	2.48013531582156e-06	CD4_TN	CD4 TN	Post-HIV vs Post-ART_1y
THEMIS	7.79361993076182e-11	-0.294236596489121	0.505	0.597	2.85152966026714e-06	CD4_TN	CD4 TN	Post-HIV vs Post-ART_1y
TXNIP	1.08026870283289e-10	-0.494261858168447	0.773	0.815	3.95248712992499e-06	CD4_TN	CD4 TN	Post-HIV vs Post-ART_1y
DNAJA1	1.32280361821064e-10	0.386691908180547	0.336	0.261	4.83987387830909e-06	CD4_TN	CD4 TN	Post-HIV vs Post-ART_1y
RPSA	1.55556827992125e-10	-0.0717787035616566	0.706	0.759	5.69151322257588e-06	CD4_TN	CD4 TN	Post-HIV vs Post-ART_1y
DDX24	1.89948566051868e-10	0.255563848902763	0.516	0.465	6.94983813470576e-06	CD4_TN	CD4 TN	Post-HIV vs Post-ART_1y
RPL29	2.72903469327796e-10	-0.112834479982411	0.473	0.538	9.98499213576542e-06	CD4_TN	CD4 TN	Post-HIV vs Post-ART_1y
STAT1	4.15470292775318e-10	0.298870099904605	0.382	0.315	1.52012270720633e-05	CD4_TN	CD4 TN	Post-HIV vs Post-ART_1y
RPL14	4.22464043452458e-10	-0.136816890575217	0.673	0.732	1.54571144218385e-05	CD4_TN	CD4 TN	Post-HIV vs Post-ART_1y
PDE7A	4.72129634284053e-10	-0.224814199703841	0.71	0.775	1.72742790591849e-05	CD4_TN	CD4 TN	Post-HIV vs Post-ART_1y
SP110	6.68086576357751e-10	0.265030831030371	0.343	0.291	2.44439516557774e-05	CD4_TN	CD4 TN	Post-HIV vs Post-ART_1y
LYZ	8.92456062435431e-10	0.304516870736552	0.32	0.308	3.26531824123875e-05	CD4_TN	CD4 TN	Post-HIV vs Post-ART_1y
ANK3	9.18019798973872e-10	0.192091345925045	0.859	0.853	3.3588508404856e-05	CD4_TN	CD4 TN	Post-HIV vs Post-ART_1y
CAMK4	1.02722362569051e-09	-0.194338569688327	0.89	0.93	3.75840580167643e-05	CD4_TN	CD4 TN	Post-HIV vs Post-ART_1y
SRGN	1.1597057504078e-09	0.331497837907588	0.567	0.523	4.24313139959205e-05	CD4_TN	CD4 TN	Post-HIV vs Post-ART_1y
HIST1H4C	1.18098965492544e-09	0.187016446034511	0.148	0.12	4.32100494944119e-05	CD4_TN	CD4 TN	Post-HIV vs Post-ART_1y
CMPK2	1.34935386071945e-09	0.114059346334785	0.027	0.009	4.93701590560034e-05	CD4_TN	CD4 TN	Post-HIV vs Post-ART_1y
MPP7	1.38594733534238e-09	-0.196892444562131	0.492	0.572	5.0709041105507e-05	CD4_TN	CD4 TN	Post-HIV vs Post-ART_1y
CCR7	1.41238139470738e-09	0.289420131450979	0.504	0.464	5.16762104695536e-05	CD4_TN	CD4 TN	Post-HIV vs Post-ART_1y
MALAT1	1.65976399855627e-09	0.0487289939719897	1	1	6.0727445179177e-05	CD4_TN	CD4 TN	Post-HIV vs Post-ART_1y
IFI16	1.7593242518424e-09	0.258927504613501	0.271	0.226	6.43701557264099e-05	CD4_TN	CD4 TN	Post-HIV vs Post-ART_1y
KLF6	1.76503186462774e-09	0.362671541719602	0.523	0.456	6.45789858629999e-05	CD4_TN	CD4 TN	Post-HIV vs Post-ART_1y
PLXDC2	1.81933485044503e-09	0.262049300585648	0.037	0.021	6.65658235080827e-05	CD4_TN	CD4 TN	Post-HIV vs Post-ART_1y
PTPRC	1.88542429275884e-09	-0.148785417297403	0.975	0.984	6.89839040234603e-05	CD4_TN	CD4 TN	Post-HIV vs Post-ART_1y
PID1	2.23569212700578e-09	0.177496979956916	0.019	0.004	8.17995035428874e-05	CD4_TN	CD4 TN	Post-HIV vs Post-ART_1y
RPS7	2.47017828693203e-09	-0.11965847669408	0.567	0.625	9.03788831622692e-05	CD4_TN	CD4 TN	Post-HIV vs Post-ART_1y
RPS13	2.47491254452085e-09	-0.144320147484676	0.565	0.611	9.0552100178929e-05	CD4_TN	CD4 TN	Post-HIV vs Post-ART_1y
DUSP6	2.59530862028972e-09	0.182099606375738	0.077	0.054	9.49571517991604e-05	CD4_TN	CD4 TN	Post-HIV vs Post-ART_1y
RPL36	2.6626489423122e-09	-0.178571546618243	0.477	0.563	9.74209995013186e-05	CD4_TN	CD4 TN	Post-HIV vs Post-ART_1y
SSBP2	2.83346500730966e-09	-0.328653433039588	0.453	0.529	0.000103670817687446	CD4_TN	CD4 TN	Post-HIV vs Post-ART_1y
RPL24	3.3430130554089e-09	-0.153062141757794	0.559	0.615	0.000122314161671301	CD4_TN	CD4 TN	Post-HIV vs Post-ART_1y
BTG2	3.76324438627541e-09	0.31830228607785	0.285	0.23	0.000137689585605045	CD4_TN	CD4 TN	Post-HIV vs Post-ART_1y
SCAND1	4.49714598615522e-09	0.222336086601477	0.098	0.049	0.000164541577341447	CD4_TN	CD4 TN	Post-HIV vs Post-ART_1y
MGAT4A	4.66468106482581e-09	-0.242734182404686	0.41	0.494	0.000170671350799847	CD4_TN	CD4 TN	Post-HIV vs Post-ART_1y
NACA	5.70964161096935e-09	-0.164568213563466	0.458	0.526	0.000208904367262147	CD4_TN	CD4 TN	Post-HIV vs Post-ART_1y
RFX3	5.8968201705463e-09	-0.214965073554751	0.555	0.626	0.000215752856399948	CD4_TN	CD4 TN	Post-HIV vs Post-ART_1y
MTFR1	6.29947787220652e-09	-0.285041809932436	0.267	0.353	0.000230485296388292	CD4_TN	CD4 TN	Post-HIV vs Post-ART_1y
MLLT3	8.44409461461613e-09	-0.248993241889676	0.596	0.653	0.000308952533759575	CD4_TN	CD4 TN	Post-HIV vs Post-ART_1y
RPS2	8.5009018764265e-09	0.12974091564063	0.895	0.923	0.000311030997854693	CD4_TN	CD4 TN	Post-HIV vs Post-ART_1y
IRF7	9.15426815041045e-09	0.121222440144064	0.04	0.013	0.000334936363087218	CD4_TN	CD4 TN	Post-HIV vs Post-ART_1y
IFI6	9.86016478701634e-09	0.238803297432448	0.086	0.043	0.000360763709227354	CD4_TN	CD4 TN	Post-HIV vs Post-ART_1y
STX11	1.17589993297313e-08	0.142421342278458	0.039	0.018	0.000430238267476208	CD4_TN	CD4 TN	Post-HIV vs Post-ART_1y
SUPT3H	1.18987587781584e-08	-0.303238967331732	0.372	0.455	0.000435351786175261	CD4_TN	CD4 TN	Post-HIV vs Post-ART_1y
TOMM7	1.28508640540503e-08	-0.264209371086463	0.306	0.367	0.000470187414009593	CD4_TN	CD4 TN	Post-HIV vs Post-ART_1y
MX2	1.32540041926751e-08	0.255121317579802	0.201	0.157	0.000484937505401596	CD4_TN	CD4 TN	Post-HIV vs Post-ART_1y
HCK	1.38403014776794e-08	0.0636459705033121	0.026	0.01	0.000506388950465333	CD4_TN	CD4 TN	Post-HIV vs Post-ART_1y
GIMAP7	1.44558587359511e-08	0.31594377658076	0.247	0.196	0.00052891095943098	CD4_TN	CD4 TN	Post-HIV vs Post-ART_1y
RPS8	1.66879154023555e-08	-0.145756751502618	0.792	0.829	0.000610577448741385	CD4_TN	CD4 TN	Post-HIV vs Post-ART_1y
EIF2AK2	1.7212157278615e-08	0.263918032148342	0.195	0.147	0.000629758410509967	CD4_TN	CD4 TN	Post-HIV vs Post-ART_1y
LTB	1.97980212277084e-08	0.436506769246521	0.562	0.457	0.000724370000679396	CD4_TN	CD4 TN	Post-HIV vs Post-ART_1y
EEF1B2	2.07191382741022e-08	-0.132410041076833	0.483	0.536	0.000758071831172851	CD4_TN	CD4 TN	Post-HIV vs Post-ART_1y
SRRM2	2.26830681545405e-08	0.315235991291225	0.612	0.552	0.000829928097638327	CD4_TN	CD4 TN	Post-HIV vs Post-ART_1y
LEF1	2.73276554489077e-08	-0.151243664272016	0.777	0.826	0.000999864257564634	CD4_TN	CD4 TN	Post-HIV vs Post-ART_1y
MKI67	3.03975573837607e-08	0.0440407549276936	0.01	0.002	0.00111218582955704	CD4_TN	CD4 TN	Post-HIV vs Post-ART_1y
MTDH	3.36646229456008e-08	0.27462384490842	0.442	0.386	0.00123172122433364	CD4_TN	CD4 TN	Post-HIV vs Post-ART_1y
HLA-B	3.58464499823998e-08	0.107493203767507	0.865	0.905	0.00131154991195605	CD4_TN	CD4 TN	Post-HIV vs Post-ART_1y
INPP4B	3.62143058693452e-08	-0.288128789278753	0.74	0.812	0.0013250090231476	CD4_TN	CD4 TN	Post-HIV vs Post-ART_1y
TERF2IP	4.08451416449266e-08	0.285770066337053	0.283	0.227	0.00149444204250457	CD4_TN	CD4 TN	Post-HIV vs Post-ART_1y
RACK1	4.31216018668066e-08	-0.108220618461595	0.599	0.641	0.00157773316910272	CD4_TN	CD4 TN	Post-HIV vs Post-ART_1y
NRIR	5.96628339513581e-08	0.105120559649954	0.025	0.008	0.00218294376861229	CD4_TN	CD4 TN	Post-HIV vs Post-ART_1y
HIST1H3B	6.141019975525e-08	0.0726584639802988	0.011	0.003	0.00224687638864509	CD4_TN	CD4 TN	Post-HIV vs Post-ART_1y
FOS	7.84415490853899e-08	0.267323962440014	0.63	0.549	0.00287001939793624	CD4_TN	CD4 TN	Post-HIV vs Post-ART_1y
LRRFIP1	8.36193521531754e-08	-0.148184042939583	0.468	0.526	0.00305946485658038	CD4_TN	CD4 TN	Post-HIV vs Post-ART_1y
ETV6	9.85257285331127e-08	0.25900491321588	0.389	0.335	0.00360485935556953	CD4_TN	CD4 TN	Post-HIV vs Post-ART_1y
ARHGAP5	1.02869909755261e-07	-0.240994322269232	0.176	0.226	0.00376380425812551	CD4_TN	CD4 TN	Post-HIV vs Post-ART_1y
PACS1	1.04793348546651e-07	-0.207390810502643	0.649	0.721	0.00383417903662486	CD4_TN	CD4 TN	Post-HIV vs Post-ART_1y
PARP9	1.08384939474528e-07	0.234743466578293	0.118	0.079	0.00396558816549402	CD4_TN	CD4 TN	Post-HIV vs Post-ART_1y
PTMA	1.2294501428237e-07	0.246750675239114	0.849	0.811	0.00449831218256335	CD4_TN	CD4 TN	Post-HIV vs Post-ART_1y
APOL6	1.26770776877584e-07	0.26343518065661	0.213	0.172	0.00463828918439704	CD4_TN	CD4 TN	Post-HIV vs Post-ART_1y
BTBD11	1.28265403903288e-07	0.27022647915503	0.436	0.387	0.0046929745980135	CD4_TN	CD4 TN	Post-HIV vs Post-ART_1y
GBP2	1.29120086993051e-07	0.227598870729709	0.334	0.28	0.00472424574290176	CD4_TN	CD4 TN	Post-HIV vs Post-ART_1y
S100A4	1.47213458916723e-07	-0.114809578378478	0.143	0.191	0.00538624603484505	CD4_TN	CD4 TN	Post-HIV vs Post-ART_1y
PLSCR1	1.67975260448216e-07	0.123294576053252	0.045	0.022	0.00614587882927934	CD4_TN	CD4 TN	Post-HIV vs Post-ART_1y
SMCHD1	1.6893706100353e-07	0.116096474995635	0.923	0.925	0.00618106918799717	CD4_TN	CD4 TN	Post-HIV vs Post-ART_1y
PPM1M	1.73182774841215e-07	-0.133332771796133	0.02	0.038	0.00633641136589039	CD4_TN	CD4 TN	Post-HIV vs Post-ART_1y
HSP90AB1	1.75806134607991e-07	0.229791717617543	0.479	0.437	0.00643239485303718	CD4_TN	CD4 TN	Post-HIV vs Post-ART_1y
EMILIN2	3.26396088653837e-07	0.112292998986065	0.037	0.02	0.0119421800916666	CD4_TN	CD4 TN	Post-HIV vs Post-ART_1y
RPL15	3.57864127575583e-07	-0.0602994833610757	0.622	0.679	0.0130935326997354	CD4_TN	CD4 TN	Post-HIV vs Post-ART_1y
NAMPT	3.79146691491065e-07	0.394868149154537	0.242	0.189	0.0138722191482751	CD4_TN	CD4 TN	Post-HIV vs Post-ART_1y
CALM2	3.91907576143509e-07	0.278393971301872	0.311	0.264	0.0143391143959387	CD4_TN	CD4 TN	Post-HIV vs Post-ART_1y
OAS3	4.04806585518536e-07	0.120537092619844	0.038	0.017	0.0148110633509522	CD4_TN	CD4 TN	Post-HIV vs Post-ART_1y
ZNFX1	5.11221927544959e-07	0.23995049027532	0.196	0.164	0.018704587885015	CD4_TN	CD4 TN	Post-HIV vs Post-ART_1y
ACSL1	6.18655359464488e-07	0.262246515871316	0.084	0.054	0.0226353622920867	CD4_TN	CD4 TN	Post-HIV vs Post-ART_1y
AAK1	6.35065669497911e-07	0.13529101871854	0.744	0.723	0.0232357827155896	CD4_TN	CD4 TN	Post-HIV vs Post-ART_1y
CRIP1	7.27117137089865e-07	-0.0904921637057866	0.125	0.145	0.026603761811844	CD4_TN	CD4 TN	Post-HIV vs Post-ART_1y
CD69	8.10826294531485e-07	0.252243598191571	0.562	0.521	0.029666512464318	CD4_TN	CD4 TN	Post-HIV vs Post-ART_1y
OGT	9.20464848652168e-07	-0.167826565814246	0.494	0.569	0.0336779678824855	CD4_TN	CD4 TN	Post-HIV vs Post-ART_1y
SQSTM1	9.69202124246641e-07	0.281738322262066	0.202	0.158	0.0354611673219361	CD4_TN	CD4 TN	Post-HIV vs Post-ART_1y
XYLT1	1.02799483086043e-06	-0.200342350733669	0.284	0.337	0.0376122748715214	CD4_TN	CD4 TN	Post-HIV vs Post-ART_1y
AC020911.2	1.10656449828819e-06	0.23944583548177	0.077	0.043	0.0404869818633682	CD4_TN	CD4 TN	Post-HIV vs Post-ART_1y
AL589990.1	1.38137658454559e-06	-0.175748395009582	0.039	0.068	0.0505418064753539	CD4_TN	CD4 TN	Post-HIV vs Post-ART_1y
RELCH	1.43251218304898e-06	-0.189969785155609	0.247	0.31	0.052412755753396	CD4_TN	CD4 TN	Post-HIV vs Post-ART_1y
NCL	1.48542738181623e-06	0.259377863814418	0.514	0.482	0.0543488170458921	CD4_TN	CD4 TN	Post-HIV vs Post-ART_1y
PDS5B	1.55386334234324e-06	-0.232441063385888	0.261	0.319	0.0568527519696543	CD4_TN	CD4 TN	Post-HIV vs Post-ART_1y
NR4A2	1.58785237274451e-06	0.304149795876752	0.23	0.178	0.0580963426139761	CD4_TN	CD4 TN	Post-HIV vs Post-ART_1y
CD79A	1.66584200144378e-06	-0.0477043807618569	0.011	0.026	0.0609498271488251	CD4_TN	CD4 TN	Post-HIV vs Post-ART_1y
SLC2A3	1.72440859521749e-06	0.257385553686122	0.486	0.434	0.0630926616818174	CD4_TN	CD4 TN	Post-HIV vs Post-ART_1y
CCR1	1.74973324846667e-06	0.0670447138831638	0.017	0.006	0.0640192400948984	CD4_TN	CD4 TN	Post-HIV vs Post-ART_1y
TRIM22	1.75427689360435e-06	0.228234093967355	0.339	0.299	0.0641854829831958	CD4_TN	CD4 TN	Post-HIV vs Post-ART_1y
ADAR	1.80924599899515e-06	0.210503173860299	0.383	0.341	0.0661966926112344	CD4_TN	CD4 TN	Post-HIV vs Post-ART_1y
APOBEC3A	1.9864157632753e-06	0.0577093108326582	0.021	0.006	0.0726789799467166	CD4_TN	CD4 TN	Post-HIV vs Post-ART_1y
ERBIN	2.04902290411037e-06	-0.173144420490463	0.444	0.517	0.0749696500155901	CD4_TN	CD4 TN	Post-HIV vs Post-ART_1y
RPL6	2.56649498011076e-06	-0.0792729608582268	0.674	0.714	0.0939029183322923	CD4_TN	CD4 TN	Post-HIV vs Post-ART_1y
ARHGEF7	2.58051675113512e-06	-0.155605872089129	0.227	0.285	0.0944159468905316	CD4_TN	CD4 TN	Post-HIV vs Post-ART_1y
CALM1	2.61985597473186e-06	0.285436619316552	0.614	0.554	0.0958552904034893	CD4_TN	CD4 TN	Post-HIV vs Post-ART_1y
HIST1H1E	2.67555708152471e-06	0.180826085168305	0.139	0.126	0.0978932824988261	CD4_TN	CD4 TN	Post-HIV vs Post-ART_1y
GBP1	3.06690387530656e-06	0.173370513895986	0.089	0.059	0.112211878989717	CD4_TN	CD4 TN	Post-HIV vs Post-ART_1y
EMP1	3.19700240293293e-06	0.0910986203402739	0.014	0.004	0.11697192391851	CD4_TN	CD4 TN	Post-HIV vs Post-ART_1y
PNRC1	3.58377757882594e-06	0.350182846950153	0.313	0.261	0.131123254054084	CD4_TN	CD4 TN	Post-HIV vs Post-ART_1y
IGHA1	3.71737256735844e-06	-0.0548073260974149	0.026	0.037	0.136011227494511	CD4_TN	CD4 TN	Post-HIV vs Post-ART_1y
RALY	3.8834500945053e-06	0.231830988532071	0.292	0.252	0.14208767205776	CD4_TN	CD4 TN	Post-HIV vs Post-ART_1y
RUNX1	4.68195860936613e-06	-0.171276772882425	0.683	0.734	0.171303501599488	CD4_TN	CD4 TN	Post-HIV vs Post-ART_1y
UQCRB	4.99379348685473e-06	-0.176948090969529	0.217	0.258	0.182712916097041	CD4_TN	CD4 TN	Post-HIV vs Post-ART_1y
CYBB	5.89609218118354e-06	0.125813097693408	0.052	0.04	0.215726220725143	CD4_TN	CD4 TN	Post-HIV vs Post-ART_1y
LST1	5.94689553879993e-06	-0.0540106557346888	0.013	0.037	0.217585013973612	CD4_TN	CD4 TN	Post-HIV vs Post-ART_1y
WDFY1	6.68858875497258e-06	0.245458753409548	0.137	0.104	0.244722085366937	CD4_TN	CD4 TN	Post-HIV vs Post-ART_1y
MYH15	7.40581934821046e-06	-0.0394401742155968	0	0.004	0.270964118312324	CD4_TN	CD4 TN	Post-HIV vs Post-ART_1y
YME1L1	7.4928684838069e-06	0.148696898957318	0.477	0.44	0.274149072085527	CD4_TN	CD4 TN	Post-HIV vs Post-ART_1y
MIB2	7.81759769243364e-06	0.102246612454581	0.03	0.01	0.286030264370762	CD4_TN	CD4 TN	Post-HIV vs Post-ART_1y
KLF9	8.16522668513522e-06	0.223770551845175	0.197	0.161	0.298749313955727	CD4_TN	CD4 TN	Post-HIV vs Post-ART_1y
ENO1	8.32630024048902e-06	0.178203319086528	0.24	0.207	0.304642673199012	CD4_TN	CD4 TN	Post-HIV vs Post-ART_1y
PSME2	8.74900149357631e-06	0.193246690963653	0.158	0.116	0.32010846664697	CD4_TN	CD4 TN	Post-HIV vs Post-ART_1y
NUFIP2	8.7665302512294e-06	0.242824951386287	0.314	0.273	0.320749808831981	CD4_TN	CD4 TN	Post-HIV vs Post-ART_1y
CCDC12	9.24549743319642e-06	0.263923585160448	0.228	0.185	0.338274260085791	CD4_TN	CD4 TN	Post-HIV vs Post-ART_1y
ANTXR2	9.7555997896416e-06	-0.184948325598675	0.141	0.183	0.356937885103407	CD4_TN	CD4 TN	Post-HIV vs Post-ART_1y
AP002381.2	1.01455129395584e-05	0.111001947140263	0.027	0.012	0.371204027432563	CD4_TN	CD4 TN	Post-HIV vs Post-ART_1y
AC012645.3	1.05546869439729e-05	0.0741009991091817	0.013	0.003	0.386174885906081	CD4_TN	CD4 TN	Post-HIV vs Post-ART_1y
ATP1B3	1.06796973586652e-05	0.250937585952151	0.182	0.134	0.390748766958843	CD4_TN	CD4 TN	Post-HIV vs Post-ART_1y
ATP2B1	1.10350675531323e-05	-0.156775318765875	0.363	0.407	0.403751051634005	CD4_TN	CD4 TN	Post-HIV vs Post-ART_1y
SLFN12L	1.17655339527216e-05	0.148061050402772	0.42	0.386	0.430477356262178	CD4_TN	CD4 TN	Post-HIV vs Post-ART_1y
REL	1.24357609164203e-05	0.26048179782209	0.293	0.256	0.454999620409987	CD4_TN	CD4 TN	Post-HIV vs Post-ART_1y
PGGHG	1.26066188532018e-05	-0.115396746666026	0.201	0.243	0.461250970600946	CD4_TN	CD4 TN	Post-HIV vs Post-ART_1y
PDE3B	1.29111599714847e-05	0.072866679928107	0.955	0.95	0.472393521036681	CD4_TN	CD4 TN	Post-HIV vs Post-ART_1y
IGHM	1.34049496525006e-05	-0.0524986618776136	0.008	0.02	0.49046029788569	CD4_TN	CD4 TN	Post-HIV vs Post-ART_1y
FYN	1.56987607943116e-05	-0.120632512611728	0.813	0.859	0.574386259942272	CD4_TN	CD4 TN	Post-HIV vs Post-ART_1y
STMN3	1.60891106002026e-05	-0.122349877523602	0.12	0.155	0.588668378640213	CD4_TN	CD4 TN	Post-HIV vs Post-ART_1y
PTPN4	1.65790519776299e-05	-0.184422455089112	0.486	0.54	0.606594353757522	CD4_TN	CD4 TN	Post-HIV vs Post-ART_1y
MDH1	1.6630224310263e-05	-0.174457164468614	0.105	0.144	0.608466647063901	CD4_TN	CD4 TN	Post-HIV vs Post-ART_1y
SH3BGRL3	1.69496127057424e-05	-0.0764565300290978	0.217	0.236	0.620152429677703	CD4_TN	CD4 TN	Post-HIV vs Post-ART_1y
EIF3E	1.7137477121211e-05	-0.154382444287423	0.345	0.399	0.627026012910868	CD4_TN	CD4 TN	Post-HIV vs Post-ART_1y
AC022217.3	1.74503034112915e-05	0.248860472498488	0.21	0.169	0.638471701212334	CD4_TN	CD4 TN	Post-HIV vs Post-ART_1y
VCP	1.77180444695288e-05	0.228569069833469	0.221	0.174	0.64826781105112	CD4_TN	CD4 TN	Post-HIV vs Post-ART_1y
ANXA2	1.90142963360267e-05	0.0765595818687254	0.055	0.04	0.695695074342546	CD4_TN	CD4 TN	Post-HIV vs Post-ART_1y
TMEM87A	1.9298109814975e-05	0.204142636395735	0.333	0.292	0.706079241910306	CD4_TN	CD4 TN	Post-HIV vs Post-ART_1y
PRIM2	1.93267473661431e-05	-0.245287194158469	0.174	0.223	0.707127032632442	CD4_TN	CD4 TN	Post-HIV vs Post-ART_1y
CEP85L	1.97439131232886e-05	-0.198086874122106	0.526	0.591	0.722390293354884	CD4_TN	CD4 TN	Post-HIV vs Post-ART_1y
IRF9	1.98702222616057e-05	0.207743801175902	0.132	0.1	0.727011692107631	CD4_TN	CD4 TN	Post-HIV vs Post-ART_1y
PPP1R16B	2.10146074074149e-05	0.196856314288693	0.298	0.269	0.768882455822495	CD4_TN	CD4 TN	Post-HIV vs Post-ART_1y
CHCHD3	2.11926209562729e-05	-0.272020640764904	0.201	0.25	0.775395615548115	CD4_TN	CD4 TN	Post-HIV vs Post-ART_1y
SERINC5	2.15449645943785e-05	-0.159007852354301	0.679	0.744	0.788287164579121	CD4_TN	CD4 TN	Post-HIV vs Post-ART_1y
SIGLEC1	2.17040461101629e-05	0.00896506920990484	0.004	0	0.794107639078639	CD4_TN	CD4 TN	Post-HIV vs Post-ART_1y
BIRC3	2.24164491158813e-05	0.22170562227722	0.212	0.175	0.820173040251864	CD4_TN	CD4 TN	Post-HIV vs Post-ART_1y
LDLR	2.26177165136676e-05	0.148070661636096	0.049	0.03	0.827537011802068	CD4_TN	CD4 TN	Post-HIV vs Post-ART_1y
ATXN10	2.31494636121168e-05	-0.203155456587276	0.221	0.271	0.84699257464013	CD4_TN	CD4 TN	Post-HIV vs Post-ART_1y
STK4	2.31841692392279e-05	-0.177146093684476	0.632	0.698	0.84826238412487	CD4_TN	CD4 TN	Post-HIV vs Post-ART_1y
NCOA2	2.37106488166885e-05	-0.215483494689194	0.456	0.506	0.867525218905001	CD4_TN	CD4 TN	Post-HIV vs Post-ART_1y
CLINT1	2.45050591867499e-05	0.228747097312702	0.262	0.23	0.896591105524806	CD4_TN	CD4 TN	Post-HIV vs Post-ART_1y
BRD2	2.59749470539374e-05	0.258088960303139	0.2	0.159	0.95037136280946	CD4_TN	CD4 TN	Post-HIV vs Post-ART_1y
PLEK	2.74893030240366e-05	0.132091073179869	0.06	0.048	1	CD4_TN	CD4 TN	Post-HIV vs Post-ART_1y
MED13L	2.75555201541631e-05	-0.158269211304948	0.579	0.636	1	CD4_TN	CD4 TN	Post-HIV vs Post-ART_1y
STXBP5	2.88714072080678e-05	-0.223253036222332	0.349	0.418	1	CD4_TN	CD4 TN	Post-HIV vs Post-ART_1y
ZNF644	2.94716903485439e-05	-0.175258956129779	0.546	0.6	1	CD4_TN	CD4 TN	Post-HIV vs Post-ART_1y
NR4A3	2.98368870021795e-05	0.152473183782594	0.059	0.034	1	CD4_TN	CD4 TN	Post-HIV vs Post-ART_1y
RPS26	3.02295952658537e-05	-0.0484008822340067	0.422	0.421	1	CD4_TN	CD4 TN	Post-HIV vs Post-ART_1y
ZFP36L2	3.02890861682231e-05	0.283852415238613	0.599	0.548	1	CD4_TN	CD4 TN	Post-HIV vs Post-ART_1y
FCGR2A	3.07258305847292e-05	0.0349518509606312	0.013	0.006	1	CD4_TN	CD4 TN	Post-HIV vs Post-ART_1y
FOXP1	3.13341557513291e-05	-0.107258867110348	0.974	0.984	1	CD4_TN	CD4 TN	Post-HIV vs Post-ART_1y
FUS	3.26311889541443e-05	0.19694352363982	0.599	0.553	1	CD4_TN	CD4 TN	Post-HIV vs Post-ART_1y
CTSD	3.375197810556e-05	-0.0831182264396921	0.073	0.086	1	CD4_TN	CD4 TN	Post-HIV vs Post-ART_1y
LGALS1	3.65298367287232e-05	-0.0649825142754796	0.039	0.061	1	CD4_TN	CD4 TN	Post-HIV vs Post-ART_1y
PTEN	3.66419833496218e-05	-0.186944864880857	0.328	0.376	1	CD4_TN	CD4 TN	Post-HIV vs Post-ART_1y
SIK3	3.77607102741519e-05	-0.0860928070472111	0.611	0.647	1	CD4_TN	CD4 TN	Post-HIV vs Post-ART_1y
AC084018.2	3.80754505101911e-05	0.187688961658764	0.052	0.03	1	CD4_TN	CD4 TN	Post-HIV vs Post-ART_1y
BCLAF1	3.86041687908969e-05	0.207952581161233	0.582	0.551	1	CD4_TN	CD4 TN	Post-HIV vs Post-ART_1y
TTC39B	4.01147156610022e-05	-0.25691995719629	0.17	0.225	1	CD4_TN	CD4 TN	Post-HIV vs Post-ART_1y
KCNQ1OT1	4.0298655419419e-05	-0.254534955947472	0.155	0.199	1	CD4_TN	CD4 TN	Post-HIV vs Post-ART_1y
SERTAD1	4.08148855683398e-05	-0.0768885394920216	0.039	0.046	1	CD4_TN	CD4 TN	Post-HIV vs Post-ART_1y
AQP11	4.16774007297273e-05	-0.142027793651162	0.022	0.044	1	CD4_TN	CD4 TN	Post-HIV vs Post-ART_1y
SMARCA5	4.1747418321793e-05	0.215377388641494	0.366	0.326	1	CD4_TN	CD4 TN	Post-HIV vs Post-ART_1y
COMMD6	4.32265608016389e-05	-0.163607244763065	0.08	0.107	1	CD4_TN	CD4 TN	Post-HIV vs Post-ART_1y
HOOK2	4.38517884281712e-05	0.246022507885169	0.151	0.115	1	CD4_TN	CD4 TN	Post-HIV vs Post-ART_1y
IGLC2	4.62959508449993e-05	-0.0670867986029291	0.012	0.03	1	CD4_TN	CD4 TN	Post-HIV vs Post-ART_1y
NFKBIA	4.82312977512363e-05	0.296383328139668	0.376	0.33	1	CD4_TN	CD4 TN	Post-HIV vs Post-ART_1y
CSF2RA	4.87781097208585e-05	0.0325825272988116	0.012	0.004	1	CD4_TN	CD4 TN	Post-HIV vs Post-ART_1y
HIST1H3G	4.87928848303135e-05	0.0311095646336391	0.007	0.001	1	CD4_TN	CD4 TN	Post-HIV vs Post-ART_1y
DDX60	5.11923947994667e-05	0.16913471127755	0.13	0.102	1	CD4_TN	CD4 TN	Post-HIV vs Post-ART_1y
HIST1H3D	5.16908543719314e-05	0.114774495456907	0.037	0.019	1	CD4_TN	CD4 TN	Post-HIV vs Post-ART_1y
EIF1	5.25679474694462e-05	0.0138671699724666	0.762	0.778	1	CD4_TN	CD4 TN	Post-HIV vs Post-ART_1y
LRMDA	5.2742242708825e-05	0.137919821705913	0.021	0.012	1	CD4_TN	CD4 TN	Post-HIV vs Post-ART_1y
LENG8	5.27997734576273e-05	-0.134717803217098	0.133	0.167	1	CD4_TN	CD4 TN	Post-HIV vs Post-ART_1y
PARP12	5.42239067221349e-05	0.16116291483358	0.136	0.103	1	CD4_TN	CD4 TN	Post-HIV vs Post-ART_1y
TREM1	5.55186830387497e-05	0.0497336135956063	0.014	0.005	1	CD4_TN	CD4 TN	Post-HIV vs Post-ART_1y
FCER1A	6.38201305061606e-05	-0.0259262655063836	0.002	0.01	1	CD4_TN	CD4 TN	Post-HIV vs Post-ART_1y
HECA	6.65080164037152e-05	0.114000660682883	0.46	0.441	1	CD4_TN	CD4 TN	Post-HIV vs Post-ART_1y
CEACAM21	6.86763967751844e-05	-0.144964335818224	0.085	0.12	1	CD4_TN	CD4 TN	Post-HIV vs Post-ART_1y
SENP7	6.90662574155948e-05	-0.185857916344945	0.322	0.387	1	CD4_TN	CD4 TN	Post-HIV vs Post-ART_1y
MAPKAPK2	6.94505212914722e-05	0.122351827560746	0.121	0.102	1	CD4_TN	CD4 TN	Post-HIV vs Post-ART_1y
OASL	7.18900581695373e-05	0.0417326606152909	0.013	0.005	1	CD4_TN	CD4 TN	Post-HIV vs Post-ART_1y
FNBP4	7.27204291316748e-05	0.229216983284143	0.494	0.46	1	CD4_TN	CD4 TN	Post-HIV vs Post-ART_1y
CCL5	7.35657612910756e-05	0.33572979582714	0.221	0.211	1	CD4_TN	CD4 TN	Post-HIV vs Post-ART_1y
LINC00877	7.39828779530833e-05	0.0508720700264432	0.015	0.005	1	CD4_TN	CD4 TN	Post-HIV vs Post-ART_1y
TOP2A	7.40913809929744e-05	0.0545357834774409	0.013	0.006	1	CD4_TN	CD4 TN	Post-HIV vs Post-ART_1y
NFATC3	7.51723390498251e-05	-0.159133281554046	0.306	0.358	1	CD4_TN	CD4 TN	Post-HIV vs Post-ART_1y
UBE2D2	7.56838908934733e-05	0.165542867846514	0.398	0.355	1	CD4_TN	CD4 TN	Post-HIV vs Post-ART_1y
FUT2	7.66696614378222e-05	0.0163479776750946	0.002	0	1	CD4_TN	CD4 TN	Post-HIV vs Post-ART_1y
LDLRAD3	7.82998372789458e-05	0.0229205385170311	0.006	0.002	1	CD4_TN	CD4 TN	Post-HIV vs Post-ART_1y
ACTG1	7.86580697921099e-05	-0.0241609841506949	0.426	0.465	1	CD4_TN	CD4 TN	Post-HIV vs Post-ART_1y
FAM153A	7.88477582257381e-05	-0.155026652468259	0.145	0.181	1	CD4_TN	CD4 TN	Post-HIV vs Post-ART_1y
NEAT1	8.33442176109375e-05	0.183030090584944	0.588	0.558	1	CD4_TN	CD4 TN	Post-HIV vs Post-ART_1y
ATP5F1E	9.04441528172019e-05	-0.15492844985505	0.235	0.277	1	CD4_TN	CD4 TN	Post-HIV vs Post-ART_1y
DEK	9.1592052913311e-05	0.210122647204307	0.192	0.162	1	CD4_TN	CD4 TN	Post-HIV vs Post-ART_1y
PFN1	9.33518959220427e-05	0.0295278192246164	0.342	0.353	1	CD4_TN	CD4 TN	Post-HIV vs Post-ART_1y
RBM47	9.33984641081472e-05	0.124790673997158	0.025	0.016	1	CD4_TN	CD4 TN	Post-HIV vs Post-ART_1y
FXYD5	9.53629700931473e-05	-0.14922489535491	0.233	0.278	1	CD4_TN	CD4 TN	Post-HIV vs Post-ART_1y
PLAGL2	9.56942696441779e-05	0.0958748794044314	0.028	0.017	1	CD4_TN	CD4 TN	Post-HIV vs Post-ART_1y
PTPRE	0.000101172231629027	0.177634007542106	0.108	0.084	1	CD4_TN	CD4 TN	Post-HIV vs Post-ART_1y
AP002075.1	0.000101958477936759	-0.0131190003466132	0	0.003	1	CD4_TN	CD4 TN	Post-HIV vs Post-ART_1y
PSMB10	0.00011174737198446	0.145449057138087	0.118	0.083	1	CD4_TN	CD4 TN	Post-HIV vs Post-ART_1y
GRB2	0.000112095404516072	0.223846701835366	0.279	0.248	1	CD4_TN	CD4 TN	Post-HIV vs Post-ART_1y
CCDC88A	0.000113003610407971	-0.160220303209483	0.048	0.071	1	CD4_TN	CD4 TN	Post-HIV vs Post-ART_1y
GNG2	0.00011337498866783	-0.0742878761453922	0.414	0.448	1	CD4_TN	CD4 TN	Post-HIV vs Post-ART_1y
EIF4E3	0.000115977387776168	0.117697741686274	0.217	0.196	1	CD4_TN	CD4 TN	Post-HIV vs Post-ART_1y
NEK7	0.000119903743357897	-0.177403643174857	0.277	0.323	1	CD4_TN	CD4 TN	Post-HIV vs Post-ART_1y
HAX1	0.000124587925093606	0.188590566258759	0.126	0.101	1	CD4_TN	CD4 TN	Post-HIV vs Post-ART_1y
CHI3L2	0.000126239943021577	0.0992614799858464	0.038	0.022	1	CD4_TN	CD4 TN	Post-HIV vs Post-ART_1y
SLC25A5	0.000126812317404801	-0.0881999258480171	0.075	0.098	1	CD4_TN	CD4 TN	Post-HIV vs Post-ART_1y
OOEP	0.000129997316649155	-0.0439201494812818	0.003	0.011	1	CD4_TN	CD4 TN	Post-HIV vs Post-ART_1y
HERC5	0.000131144089519291	0.191741991156085	0.107	0.077	1	CD4_TN	CD4 TN	Post-HIV vs Post-ART_1y
GALM	0.000133849748455074	0.23625302531952	0.141	0.109	1	CD4_TN	CD4 TN	Post-HIV vs Post-ART_1y
RPL36AL	0.00013462476139627	-0.111559798310604	0.228	0.272	1	CD4_TN	CD4 TN	Post-HIV vs Post-ART_1y
PPP6R3	0.000135688032255209	-0.14066729166723	0.452	0.511	1	CD4_TN	CD4 TN	Post-HIV vs Post-ART_1y
PRRC2C	0.000135694261369949	0.130387507538453	0.743	0.73	1	CD4_TN	CD4 TN	Post-HIV vs Post-ART_1y
PTS	0.000138717036473878	0.214047867171151	0.172	0.134	1	CD4_TN	CD4 TN	Post-HIV vs Post-ART_1y
GCAT	0.000139244517470357	0.0347009401650182	0.005	0	1	CD4_TN	CD4 TN	Post-HIV vs Post-ART_1y
HNRNPAB	0.000141685328422231	0.190916843625435	0.083	0.06	1	CD4_TN	CD4 TN	Post-HIV vs Post-ART_1y
AIF1	0.000142065516879461	-0.0945139963993895	0.075	0.1	1	CD4_TN	CD4 TN	Post-HIV vs Post-ART_1y
TNFRSF1B	0.000143505430699936	0.136808646211429	0.113	0.088	1	CD4_TN	CD4 TN	Post-HIV vs Post-ART_1y
AC243829.1	0.000145349175563684	0.0286916784452246	0.006	0.001	1	CD4_TN	CD4 TN	Post-HIV vs Post-ART_1y
HERC6	0.000145969147078251	0.147232448065628	0.094	0.072	1	CD4_TN	CD4 TN	Post-HIV vs Post-ART_1y
CD83	0.000147940786920465	0.22265390804137	0.094	0.065	1	CD4_TN	CD4 TN	Post-HIV vs Post-ART_1y
NPIPB13	0.000150475391199532	-0.0587330165326268	0.004	0.011	1	CD4_TN	CD4 TN	Post-HIV vs Post-ART_1y
STAT2	0.000156823981380409	0.158079770741755	0.109	0.089	1	CD4_TN	CD4 TN	Post-HIV vs Post-ART_1y
NBAS	0.000156958057477326	-0.202187657246556	0.347	0.403	1	CD4_TN	CD4 TN	Post-HIV vs Post-ART_1y
SFPQ	0.000159036576288225	0.229583535720638	0.544	0.51	1	CD4_TN	CD4 TN	Post-HIV vs Post-ART_1y
COX5B	0.000159077207681735	0.209136387978324	0.138	0.102	1	CD4_TN	CD4 TN	Post-HIV vs Post-ART_1y
CPSF6	0.00015915555551603	-0.17749052249622	0.374	0.437	1	CD4_TN	CD4 TN	Post-HIV vs Post-ART_1y
DPEP3	0.000159513829150423	-0.0179858611397435	0	0.003	1	CD4_TN	CD4 TN	Post-HIV vs Post-ART_1y
TCF25	0.000163943996011658	0.189862354398731	0.432	0.393	1	CD4_TN	CD4 TN	Post-HIV vs Post-ART_1y
HLA-E	0.000164336891711407	0.211115576295242	0.896	0.876	1	CD4_TN	CD4 TN	Post-HIV vs Post-ART_1y
WAC-AS1	0.000165828872057974	0.154614047660465	0.061	0.044	1	CD4_TN	CD4 TN	Post-HIV vs Post-ART_1y
CTSW	0.000166076435179826	-0.0639604400361808	0.055	0.078	1	CD4_TN	CD4 TN	Post-HIV vs Post-ART_1y
LINC02265	0.000170606851431565	0.116545937710104	0.025	0.012	1	CD4_TN	CD4 TN	Post-HIV vs Post-ART_1y
LINC01619	0.000171669411641501	-0.0408646371738737	0.913	0.902	1	CD4_TN	CD4 TN	Post-HIV vs Post-ART_1y
TTC14	0.000171958558105086	-0.134230752716982	0.314	0.367	1	CD4_TN	CD4 TN	Post-HIV vs Post-ART_1y
RPL8	0.000178778614863112	0.059783747068431	0.684	0.665	1	CD4_TN	CD4 TN	Post-HIV vs Post-ART_1y
TMEM131L	0.00018019923733346	-0.104254608949742	0.61	0.66	1	CD4_TN	CD4 TN	Post-HIV vs Post-ART_1y
BBS7	0.000184117682632929	-0.0794291396152816	0.009	0.019	1	CD4_TN	CD4 TN	Post-HIV vs Post-ART_1y
TMPO	0.000184219156779151	0.192937602529751	0.215	0.178	1	CD4_TN	CD4 TN	Post-HIV vs Post-ART_1y
HOMER3	0.000186409371332398	-0.0101598227484653	0	0.003	1	CD4_TN	CD4 TN	Post-HIV vs Post-ART_1y
MSN	0.000193993942473834	0.135295017578064	0.286	0.262	1	CD4_TN	CD4 TN	Post-HIV vs Post-ART_1y
SBNO2	0.000196775914249188	0.26115594977453	0.125	0.089	1	CD4_TN	CD4 TN	Post-HIV vs Post-ART_1y
MEF2D	0.000199086196839003	0.144192877982876	0.117	0.095	1	CD4_TN	CD4 TN	Post-HIV vs Post-ART_1y
RGS2	0.000204064663864005	0.109331880821497	0.115	0.103	1	CD4_TN	CD4 TN	Post-HIV vs Post-ART_1y
ITM2C	0.000204523060394988	-0.0680767205598047	0.011	0.019	1	CD4_TN	CD4 TN	Post-HIV vs Post-ART_1y
HLA-DMA	0.000214109016342599	-0.040906934777722	0.013	0.021	1	CD4_TN	CD4 TN	Post-HIV vs Post-ART_1y
LMO4	0.000217650457824772	0.11555602049303	0.038	0.024	1	CD4_TN	CD4 TN	Post-HIV vs Post-ART_1y
KLRB1	0.000222199551586896	-0.0831979718267333	0.026	0.04	1	CD4_TN	CD4 TN	Post-HIV vs Post-ART_1y
CREB5	0.000222362759614281	0.0729424758928074	0.014	0.006	1	CD4_TN	CD4 TN	Post-HIV vs Post-ART_1y
MIF4GD	0.000222983768001329	0.111218315018327	0.034	0.019	1	CD4_TN	CD4 TN	Post-HIV vs Post-ART_1y
ARHGEF3	0.000223749141466454	-0.201588997925465	0.308	0.358	1	CD4_TN	CD4 TN	Post-HIV vs Post-ART_1y
ARID5B	0.000225103094538785	0.206031517446685	0.376	0.35	1	CD4_TN	CD4 TN	Post-HIV vs Post-ART_1y
GARS-DT	0.000225684431617159	-0.167684119371361	0.179	0.227	1	CD4_TN	CD4 TN	Post-HIV vs Post-ART_1y
ADCY7	0.000229496319552851	-0.0935877341407189	0.111	0.135	1	CD4_TN	CD4 TN	Post-HIV vs Post-ART_1y
ADGRE2	0.000236614324216198	0.0456487554900477	0.014	0.008	1	CD4_TN	CD4 TN	Post-HIV vs Post-ART_1y
AC010275.1	0.000237270449196134	-0.178136967602362	0.149	0.192	1	CD4_TN	CD4 TN	Post-HIV vs Post-ART_1y
PABPC1	0.000245822297485104	0.132809759703826	0.888	0.884	1	CD4_TN	CD4 TN	Post-HIV vs Post-ART_1y
KCTD1	0.000246267492673651	-0.0283580539103513	0.001	0.005	1	CD4_TN	CD4 TN	Post-HIV vs Post-ART_1y
OLR1	0.000249145035508469	0.021617077764291	0.006	0.001	1	CD4_TN	CD4 TN	Post-HIV vs Post-ART_1y
SYAP1	0.000251569905063394	0.185178041393012	0.213	0.185	1	CD4_TN	CD4 TN	Post-HIV vs Post-ART_1y
CSNK1A1	0.000252128972365184	0.15389396295087	0.437	0.409	1	CD4_TN	CD4 TN	Post-HIV vs Post-ART_1y
FBXO32	0.000254787418815928	0.200289702383458	0.222	0.196	1	CD4_TN	CD4 TN	Post-HIV vs Post-ART_1y
SLC35A1	0.000257699912771964	-0.14059537096756	0.041	0.065	1	CD4_TN	CD4 TN	Post-HIV vs Post-ART_1y
MAP3K8	0.000267385156077128	0.112599571524127	0.056	0.035	1	CD4_TN	CD4 TN	Post-HIV vs Post-ART_1y
MAML2	0.000269666972741477	-0.0876076550547529	0.924	0.945	1	CD4_TN	CD4 TN	Post-HIV vs Post-ART_1y
MBNL2	0.000271124587127252	-0.141561983680697	0.203	0.244	1	CD4_TN	CD4 TN	Post-HIV vs Post-ART_1y
HIST1H3F	0.000271452512401856	0.0405370474144487	0.008	0.002	1	CD4_TN	CD4 TN	Post-HIV vs Post-ART_1y
REXO4	0.000276780317861631	0.172760791912951	0.073	0.051	1	CD4_TN	CD4 TN	Post-HIV vs Post-ART_1y
PPIL4	0.0002770923407061	-0.142361751343901	0.238	0.28	1	CD4_TN	CD4 TN	Post-HIV vs Post-ART_1y
SLC8A1-AS1	0.000281863007722252	0.0247830438162455	0.005	0.002	1	CD4_TN	CD4 TN	Post-HIV vs Post-ART_1y
OAS1	0.000286977218463855	0.0554047027479526	0.02	0.01	1	CD4_TN	CD4 TN	Post-HIV vs Post-ART_1y
KLF3	0.000291542327372669	-0.111335089991531	0.41	0.433	1	CD4_TN	CD4 TN	Post-HIV vs Post-ART_1y
AC025442.2	0.000298572293160736	-0.139145504868778	0.048	0.072	1	CD4_TN	CD4 TN	Post-HIV vs Post-ART_1y
EZR	0.000305847526762076	0.152069124091426	0.412	0.374	1	CD4_TN	CD4 TN	Post-HIV vs Post-ART_1y
LINC00298	0.000309226448490517	-0.0108116422379634	0	0.003	1	CD4_TN	CD4 TN	Post-HIV vs Post-ART_1y
AC104794.3	0.00031018407759349	-0.0290543310332024	0.003	0.008	1	CD4_TN	CD4 TN	Post-HIV vs Post-ART_1y
CNDP2	0.000313885703578185	0.121249939855127	0.075	0.059	1	CD4_TN	CD4 TN	Post-HIV vs Post-ART_1y
HSPA5	0.000317845730624793	0.222732041754079	0.268	0.235	1	CD4_TN	CD4 TN	Post-HIV vs Post-ART_1y
IGLC1	0.000321094940594554	-0.0323758449111609	0.005	0.01	1	CD4_TN	CD4 TN	Post-HIV vs Post-ART_1y
MIB1	0.000322005586105978	-0.199828099073632	0.095	0.125	1	CD4_TN	CD4 TN	Post-HIV vs Post-ART_1y
RNH1	0.000324784150140134	0.199047668938714	0.118	0.083	1	CD4_TN	CD4 TN	Post-HIV vs Post-ART_1y
EFL1	0.000330513472935455	-0.15818353393482	0.041	0.063	1	CD4_TN	CD4 TN	Post-HIV vs Post-ART_1y
SPECC1	0.000331543516932065	0.0585532420634505	0.017	0.01	1	CD4_TN	CD4 TN	Post-HIV vs Post-ART_1y
NT5DC1	0.000333187512266062	-0.194492797449262	0.173	0.216	1	CD4_TN	CD4 TN	Post-HIV vs Post-ART_1y
MTRNR2L8	0.000336073956753692	0.412104740170865	0.586	0.539	1	CD4_TN	CD4 TN	Post-HIV vs Post-ART_1y
C9orf72	0.00033770659145881	0.193700788382655	0.164	0.132	1	CD4_TN	CD4 TN	Post-HIV vs Post-ART_1y
MAP4K4	0.000338986763904351	-0.126178512114316	0.384	0.439	1	CD4_TN	CD4 TN	Post-HIV vs Post-ART_1y
DLG1	0.000346659713842062	-0.174078369054528	0.361	0.417	1	CD4_TN	CD4 TN	Post-HIV vs Post-ART_1y
AC025164.1	0.000356873997181489	0.219690160027708	0.148	0.113	1	CD4_TN	CD4 TN	Post-HIV vs Post-ART_1y
LRRC29	0.000359151057243762	0.0766011916481586	0.021	0.012	1	CD4_TN	CD4 TN	Post-HIV vs Post-ART_1y
LRRC8C	0.000360617318126291	-0.196437875186354	0.415	0.463	1	CD4_TN	CD4 TN	Post-HIV vs Post-ART_1y
PFDN2	0.000364982220000281	0.166499344828544	0.105	0.08	1	CD4_TN	CD4 TN	Post-HIV vs Post-ART_1y
NFKBIB	0.000365910689582022	0.136930591876101	0.052	0.033	1	CD4_TN	CD4 TN	Post-HIV vs Post-ART_1y
HACE1	0.000373183838782995	-0.141194466881873	0.043	0.067	1	CD4_TN	CD4 TN	Post-HIV vs Post-ART_1y
TLR2	0.000373662310988723	0.105070219025998	0.041	0.026	1	CD4_TN	CD4 TN	Post-HIV vs Post-ART_1y
NOL4L	0.000373961951075007	-0.158462753378244	0.117	0.147	1	CD4_TN	CD4 TN	Post-HIV vs Post-ART_1y
SLC14A1	0.00037969080468444	-0.134400941128408	0.022	0.039	1	CD4_TN	CD4 TN	Post-HIV vs Post-ART_1y
TMF1	0.000381864553649565	-0.142264499513641	0.22	0.268	1	CD4_TN	CD4 TN	Post-HIV vs Post-ART_1y
NR3C2	0.000392977310282633	-0.204297500220165	0.519	0.572	1	CD4_TN	CD4 TN	Post-HIV vs Post-ART_1y
GNAI3	0.000394412754898878	0.200969759261326	0.172	0.146	1	CD4_TN	CD4 TN	Post-HIV vs Post-ART_1y
TUT7	0.000395362380932894	0.157810413482888	0.205	0.183	1	CD4_TN	CD4 TN	Post-HIV vs Post-ART_1y
AC011317.1	0.000396034188653604	-0.0145992354813956	0	0.003	1	CD4_TN	CD4 TN	Post-HIV vs Post-ART_1y
ERAP2	0.000400648150375683	0.174785515256405	0.288	0.257	1	CD4_TN	CD4 TN	Post-HIV vs Post-ART_1y
XPR1	0.000404691660711644	-0.113373573753671	0.246	0.296	1	CD4_TN	CD4 TN	Post-HIV vs Post-ART_1y
ATP6V0B	0.000406132692496392	-0.0443258363392746	0.038	0.048	1	CD4_TN	CD4 TN	Post-HIV vs Post-ART_1y
PIGK	0.000411460690006235	-0.199025249207465	0.098	0.129	1	CD4_TN	CD4 TN	Post-HIV vs Post-ART_1y
CMTM8	0.000412857509939935	0.0572533095262162	0.318	0.308	1	CD4_TN	CD4 TN	Post-HIV vs Post-ART_1y
KCNQ5	0.000416822786780886	-0.132011286521374	0.343	0.362	1	CD4_TN	CD4 TN	Post-HIV vs Post-ART_1y
ZBTB10	0.000417530673293248	0.17374191209996	0.175	0.149	1	CD4_TN	CD4 TN	Post-HIV vs Post-ART_1y
ANXA1	0.000435628330620295	0.247717343255282	0.297	0.275	1	CD4_TN	CD4 TN	Post-HIV vs Post-ART_1y
DYNLT1	0.000436255634987343	0.224658438371188	0.356	0.316	1	CD4_TN	CD4 TN	Post-HIV vs Post-ART_1y
DDX21	0.000439041026118141	0.177982828216229	0.42	0.383	1	CD4_TN	CD4 TN	Post-HIV vs Post-ART_1y
RHEB	0.00044636059279663	0.201284051185522	0.14	0.114	1	CD4_TN	CD4 TN	Post-HIV vs Post-ART_1y
CLSPN	0.000450902381997259	0.0268542341972877	0.006	0.001	1	CD4_TN	CD4 TN	Post-HIV vs Post-ART_1y
ZSCAN18	0.000451294990974009	-0.0989489274839333	0.045	0.066	1	CD4_TN	CD4 TN	Post-HIV vs Post-ART_1y
HIST1H1C	0.000453932148062357	0.100415599197849	0.112	0.1	1	CD4_TN	CD4 TN	Post-HIV vs Post-ART_1y
DPP4	0.000458336325136135	-0.122759734316448	0.092	0.12	1	CD4_TN	CD4 TN	Post-HIV vs Post-ART_1y
VSIG1	0.000465651787269684	-0.111078730752043	0.029	0.047	1	CD4_TN	CD4 TN	Post-HIV vs Post-ART_1y
ZEB2-AS1	0.00046695224269124	0.0211797629793732	0.007	0.002	1	CD4_TN	CD4 TN	Post-HIV vs Post-ART_1y
TAGLN2	0.000473765994476634	-0.0988085966678681	0.129	0.15	1	CD4_TN	CD4 TN	Post-HIV vs Post-ART_1y
PFDN5	0.00047721818485846	-0.127792903685733	0.321	0.352	1	CD4_TN	CD4 TN	Post-HIV vs Post-ART_1y
LARP4B	0.000477787459913915	-0.138515995326423	0.239	0.284	1	CD4_TN	CD4 TN	Post-HIV vs Post-ART_1y
CDKN1B	0.000479185695559803	0.193088227021888	0.223	0.195	1	CD4_TN	CD4 TN	Post-HIV vs Post-ART_1y
PREX1	0.000482481321390213	0.0752170015629672	0.15	0.151	1	CD4_TN	CD4 TN	Post-HIV vs Post-ART_1y
PCID2	0.000487152737173431	-0.134271318896185	0.078	0.104	1	CD4_TN	CD4 TN	Post-HIV vs Post-ART_1y
RAP1GDS1	0.000487179229331546	-0.187542029735785	0.221	0.268	1	CD4_TN	CD4 TN	Post-HIV vs Post-ART_1y
UTRN	0.000494775175986225	0.0466362916351089	0.794	0.785	1	CD4_TN	CD4 TN	Post-HIV vs Post-ART_1y
INPP4A	0.000494990281129873	-0.129207144118102	0.411	0.463	1	CD4_TN	CD4 TN	Post-HIV vs Post-ART_1y
ARRDC4	0.000495539206511309	-0.0938745555058404	0.017	0.034	1	CD4_TN	CD4 TN	Post-HIV vs Post-ART_1y
ESYT2	0.000498458588263502	-0.0924728497212381	0.64	0.677	1	CD4_TN	CD4 TN	Post-HIV vs Post-ART_1y
RSAD2	0.000506040429242411	0.098398112160182	0.032	0.019	1	CD4_TN	CD4 TN	Post-HIV vs Post-ART_1y
SP100	0.000509297973355485	0.15901578262193	0.53	0.522	1	CD4_TN	CD4 TN	Post-HIV vs Post-ART_1y
LINC00861	0.000509984911951891	-0.133461481985805	0.335	0.39	1	CD4_TN	CD4 TN	Post-HIV vs Post-ART_1y
MARCKS	0.000510167696827051	0.0876079389094195	0.036	0.025	1	CD4_TN	CD4 TN	Post-HIV vs Post-ART_1y
NRBP1	0.000515053962360312	0.157779227041073	0.121	0.104	1	CD4_TN	CD4 TN	Post-HIV vs Post-ART_1y
CPVL	0.000516627359778056	0.0750932099443049	0.033	0.027	1	CD4_TN	CD4 TN	Post-HIV vs Post-ART_1y
AC145285.2	0.000529877173854761	-0.016529410235017	0	0.003	1	CD4_TN	CD4 TN	Post-HIV vs Post-ART_1y
TPM3	0.000531267375653503	0.16461210319417	0.275	0.249	1	CD4_TN	CD4 TN	Post-HIV vs Post-ART_1y
PCSK5	0.000536366693460792	-0.156349210562841	0.345	0.387	1	CD4_TN	CD4 TN	Post-HIV vs Post-ART_1y
KLHL18	0.00053835277780699	0.153751639492294	0.117	0.093	1	CD4_TN	CD4 TN	Post-HIV vs Post-ART_1y
PLAAT2	0.000543001219490553	0.00969243169286649	0.003	0	1	CD4_TN	CD4 TN	Post-HIV vs Post-ART_1y
RPLP0	0.000544818086755825	0.0182893856789179	0.634	0.646	1	CD4_TN	CD4 TN	Post-HIV vs Post-ART_1y
ZEB2	0.000551636318387263	0.199519395952492	0.095	0.07	1	CD4_TN	CD4 TN	Post-HIV vs Post-ART_1y
ZEB1	0.000554067226526378	-0.188220391587801	0.694	0.717	1	CD4_TN	CD4 TN	Post-HIV vs Post-ART_1y
ELF1	0.000554486365603798	0.0996028186811064	0.689	0.679	1	CD4_TN	CD4 TN	Post-HIV vs Post-ART_1y
RBL2	0.000554606149400828	-0.112157985850752	0.515	0.579	1	CD4_TN	CD4 TN	Post-HIV vs Post-ART_1y
NABP2	0.000562422985036114	0.0567498532323789	0.017	0.007	1	CD4_TN	CD4 TN	Post-HIV vs Post-ART_1y
CCDC173	0.000563856769188524	-0.122770461773826	0.077	0.1	1	CD4_TN	CD4 TN	Post-HIV vs Post-ART_1y
DNAJB1	0.000564862969122783	0.18760022605619	0.229	0.206	1	CD4_TN	CD4 TN	Post-HIV vs Post-ART_1y
AC020910.5	0.000566666672199672	-0.0334143681079149	0.003	0.009	1	CD4_TN	CD4 TN	Post-HIV vs Post-ART_1y
NOCT	0.000567584211224167	0.175380900071975	0.062	0.04	1	CD4_TN	CD4 TN	Post-HIV vs Post-ART_1y
GTPBP8	0.000568852320005585	0.139577062759285	0.069	0.052	1	CD4_TN	CD4 TN	Post-HIV vs Post-ART_1y
KLHL1	0.000581744999183873	-0.0199920277895776	0	0.003	1	CD4_TN	CD4 TN	Post-HIV vs Post-ART_1y
LINC00315	0.000582891288294407	0.0171762066559286	0.003	0	1	CD4_TN	CD4 TN	Post-HIV vs Post-ART_1y
CALCOCO2	0.000583023052261674	0.135937024841449	0.127	0.109	1	CD4_TN	CD4 TN	Post-HIV vs Post-ART_1y
SPATS2L	0.000583279008990739	0.0504530954558885	0.016	0.009	1	CD4_TN	CD4 TN	Post-HIV vs Post-ART_1y
TRPM7	0.000589549285858475	-0.178354139174352	0.279	0.334	1	CD4_TN	CD4 TN	Post-HIV vs Post-ART_1y
P4HA2	0.000591573831281937	0.013893808060338	0.004	0.001	1	CD4_TN	CD4 TN	Post-HIV vs Post-ART_1y
CNOT4	0.000603500300865633	-0.133956362442993	0.265	0.311	1	CD4_TN	CD4 TN	Post-HIV vs Post-ART_1y
CDC42EP3	0.000603679518137668	0.126796539942567	0.057	0.044	1	CD4_TN	CD4 TN	Post-HIV vs Post-ART_1y
ZNF609	0.000604124023670194	-0.169634662341275	0.338	0.389	1	CD4_TN	CD4 TN	Post-HIV vs Post-ART_1y
CD55	0.000606159810798586	0.200332303853707	0.604	0.581	1	CD4_TN	CD4 TN	Post-HIV vs Post-ART_1y
ST6GAL1	0.000606978175762793	-0.152487836402649	0.236	0.279	1	CD4_TN	CD4 TN	Post-HIV vs Post-ART_1y
SYNE2	0.000613057922789305	0.135432781832271	0.703	0.681	1	CD4_TN	CD4 TN	Post-HIV vs Post-ART_1y
PTCHD1-AS	0.000615727085825785	0.0477328516368316	0.006	0.003	1	CD4_TN	CD4 TN	Post-HIV vs Post-ART_1y
AL133493.1	0.000624903599670035	0.0544350517201241	0.01	0.003	1	CD4_TN	CD4 TN	Post-HIV vs Post-ART_1y
CDC42SE1	0.000632592683203243	-0.117308016398886	0.194	0.23	1	CD4_TN	CD4 TN	Post-HIV vs Post-ART_1y
CELF2	0.000647498592217926	-0.152326528071645	0.898	0.922	1	CD4_TN	CD4 TN	Post-HIV vs Post-ART_1y
SSR4	0.000649220811001021	-0.125776749967265	0.134	0.159	1	CD4_TN	CD4 TN	Post-HIV vs Post-ART_1y
IGF1R	0.000661358493119267	-0.107497451740445	0.577	0.614	1	CD4_TN	CD4 TN	Post-HIV vs Post-ART_1y
MAPKAP1	0.000665659148404709	-0.140256768404697	0.222	0.263	1	CD4_TN	CD4 TN	Post-HIV vs Post-ART_1y
NEXN	0.000668031492595764	0.0852007854478564	0.023	0.016	1	CD4_TN	CD4 TN	Post-HIV vs Post-ART_1y
BTBD10	0.0006684953362417	-0.13761607828481	0.146	0.171	1	CD4_TN	CD4 TN	Post-HIV vs Post-ART_1y
AC139769.2	0.00066894409679796	-0.0585558440007764	0.004	0.011	1	CD4_TN	CD4 TN	Post-HIV vs Post-ART_1y
LRP11	0.000669208187831637	-0.0527088746691012	0.004	0.01	1	CD4_TN	CD4 TN	Post-HIV vs Post-ART_1y
AC004687.1	0.000673172814539904	-0.0891535553224625	0.03	0.046	1	CD4_TN	CD4 TN	Post-HIV vs Post-ART_1y
GPR132	0.0006858931673649	0.190672184106701	0.132	0.106	1	CD4_TN	CD4 TN	Post-HIV vs Post-ART_1y
TLN1	0.000690441635651315	0.176994676913074	0.221	0.196	1	CD4_TN	CD4 TN	Post-HIV vs Post-ART_1y
ITGB2-AS1	0.000701498575156356	-0.157314449428463	0.11	0.144	1	CD4_TN	CD4 TN	Post-HIV vs Post-ART_1y
SLC9B2	0.000707027527144764	0.167660606125913	0.082	0.062	1	CD4_TN	CD4 TN	Post-HIV vs Post-ART_1y
ZNF638	0.000709927998677411	-0.109904421508086	0.438	0.488	1	CD4_TN	CD4 TN	Post-HIV vs Post-ART_1y
GYPC	0.00071024706953426	0.200024042311428	0.269	0.222	1	CD4_TN	CD4 TN	Post-HIV vs Post-ART_1y
PDSS1	0.00071981348667354	-0.12636863489818	0.043	0.059	1	CD4_TN	CD4 TN	Post-HIV vs Post-ART_1y
KPNB1	0.000722750325438932	0.159438177317203	0.295	0.271	1	CD4_TN	CD4 TN	Post-HIV vs Post-ART_1y
WARS	0.000723006554816165	0.109291007556108	0.063	0.044	1	CD4_TN	CD4 TN	Post-HIV vs Post-ART_1y
NCAM2	0.000725572806139048	0.0686772265042957	0.007	0.002	1	CD4_TN	CD4 TN	Post-HIV vs Post-ART_1y
R3HDM1	0.000728616702631974	-0.197557639254501	0.196	0.235	1	CD4_TN	CD4 TN	Post-HIV vs Post-ART_1y
AC006480.2	0.00072950265111714	0.0412013644277331	0.009	0.003	1	CD4_TN	CD4 TN	Post-HIV vs Post-ART_1y
RPS6KA2	0.000735244223902194	0.0528932956542986	0.132	0.119	1	CD4_TN	CD4 TN	Post-HIV vs Post-ART_1y
MSR1	0.000742829279012437	-0.0221057767214893	0.001	0.005	1	CD4_TN	CD4 TN	Post-HIV vs Post-ART_1y
MINDY4B	0.000747578699333391	0.0113123250640626	0.002	0	1	CD4_TN	CD4 TN	Post-HIV vs Post-ART_1y
AC104695.2	0.000749785347519071	0.0827825890255655	0.017	0.008	1	CD4_TN	CD4 TN	Post-HIV vs Post-ART_1y
SRP68	0.000756807056969989	0.0946986236825638	0.058	0.045	1	CD4_TN	CD4 TN	Post-HIV vs Post-ART_1y
AC002460.2	0.000761597636852212	0.14123403878328	0.119	0.1	1	CD4_TN	CD4 TN	Post-HIV vs Post-ART_1y
PHF12	0.000764301566658896	0.127901460865608	0.161	0.142	1	CD4_TN	CD4 TN	Post-HIV vs Post-ART_1y
PELI2	0.000779619677567578	0.178010859016387	0.237	0.215	1	CD4_TN	CD4 TN	Post-HIV vs Post-ART_1y
SIRT7	0.000780599218166833	0.14223777430694	0.063	0.044	1	CD4_TN	CD4 TN	Post-HIV vs Post-ART_1y
SNHG14	0.000783395305036533	-0.131783366535118	0.497	0.552	1	CD4_TN	CD4 TN	Post-HIV vs Post-ART_1y
BMT2	0.000783428160979338	-0.15265018268388	0.097	0.122	1	CD4_TN	CD4 TN	Post-HIV vs Post-ART_1y
AC124944.3	0.00078985649304179	0.0550776778137153	0.016	0.009	1	CD4_TN	CD4 TN	Post-HIV vs Post-ART_1y
PDE4D	0.000800194507118124	0.113559702636004	0.42	0.381	1	CD4_TN	CD4 TN	Post-HIV vs Post-ART_1y
SET	0.000800574614862055	0.189174999584643	0.208	0.174	1	CD4_TN	CD4 TN	Post-HIV vs Post-ART_1y
JOSD1	0.000808651092196084	0.138734853664947	0.13	0.105	1	CD4_TN	CD4 TN	Post-HIV vs Post-ART_1y
PET100	0.000822694762470893	-0.119219904946028	0.06	0.079	1	CD4_TN	CD4 TN	Post-HIV vs Post-ART_1y
ASAP1	0.000823105497870216	0.163687051565026	0.347	0.322	1	CD4_TN	CD4 TN	Post-HIV vs Post-ART_1y
ANKRD55	0.000824080846959711	-0.136016748834041	0.067	0.093	1	CD4_TN	CD4 TN	Post-HIV vs Post-ART_1y
TSPYL2	0.000826074056647297	0.200391519305277	0.177	0.144	1	CD4_TN	CD4 TN	Post-HIV vs Post-ART_1y
CD36	0.000837142317121596	0.0713572819810028	0.032	0.027	1	CD4_TN	CD4 TN	Post-HIV vs Post-ART_1y
PSMD7	0.000837258375646099	0.195963510936281	0.202	0.167	1	CD4_TN	CD4 TN	Post-HIV vs Post-ART_1y
PSMA1	0.000839154717456332	0.147849545693614	0.473	0.453	1	CD4_TN	CD4 TN	Post-HIV vs Post-ART_1y
DCAF6	0.000840486400394706	-0.173152721292167	0.175	0.211	1	CD4_TN	CD4 TN	Post-HIV vs Post-ART_1y
RETSAT	0.000843386778020854	0.0963734037534746	0.024	0.014	1	CD4_TN	CD4 TN	Post-HIV vs Post-ART_1y
EIF4G1	0.000846906790216218	0.159941910055739	0.133	0.113	1	CD4_TN	CD4 TN	Post-HIV vs Post-ART_1y
NDUFA4	0.000848370966651398	-0.112207869831701	0.137	0.158	1	CD4_TN	CD4 TN	Post-HIV vs Post-ART_1y
CREBBP	0.000854329157933415	-0.129111410285675	0.378	0.439	1	CD4_TN	CD4 TN	Post-HIV vs Post-ART_1y
ACOT7	0.000855966425300064	0.100454708846082	0.033	0.018	1	CD4_TN	CD4 TN	Post-HIV vs Post-ART_1y
RAB28	0.000862828499919205	-0.179059632897966	0.123	0.155	1	CD4_TN	CD4 TN	Post-HIV vs Post-ART_1y
GBP4	0.000866353798048315	0.16398118058736	0.12	0.094	1	CD4_TN	CD4 TN	Post-HIV vs Post-ART_1y
PSMG1	0.000870772949666204	0.052026995628236	0.016	0.009	1	CD4_TN	CD4 TN	Post-HIV vs Post-ART_1y
TPST1	0.000874652261827377	-0.135050740803547	0.036	0.054	1	CD4_TN	CD4 TN	Post-HIV vs Post-ART_1y
ISG15	0.000875186428434637	0.119461955486215	0.084	0.047	1	CD4_TN	CD4 TN	Post-HIV vs Post-ART_1y
AL117336.2	0.000880859240675762	0.136642811450055	0.051	0.036	1	CD4_TN	CD4 TN	Post-HIV vs Post-ART_1y
KLHL10	0.000882369989108463	0.0359450427632124	0.006	0.001	1	CD4_TN	CD4 TN	Post-HIV vs Post-ART_1y
BFAR	0.000890861060606456	0.127438081780421	0.065	0.049	1	CD4_TN	CD4 TN	Post-HIV vs Post-ART_1y
AL512603.2	0.000905816723396892	-0.120001553855816	0.049	0.07	1	CD4_TN	CD4 TN	Post-HIV vs Post-ART_1y
MNDA	0.000913701822156389	0.136289971111153	0.071	0.064	1	CD4_TN	CD4 TN	Post-HIV vs Post-ART_1y
TAF1	0.000917667405227985	-0.158862395928691	0.176	0.216	1	CD4_TN	CD4 TN	Post-HIV vs Post-ART_1y
CDK1	0.000919195660210727	0.00778880111140215	0.002	0	1	CD4_TN	CD4 TN	Post-HIV vs Post-ART_1y
AC072022.2	0.000919826424823441	0.0696666816612217	0.017	0.008	1	CD4_TN	CD4 TN	Post-HIV vs Post-ART_1y
TMEM252-DT	0.000934209217505015	-0.0168132315335381	0	0.003	1	CD4_TN	CD4 TN	Post-HIV vs Post-ART_1y
PIK3R1	0.000941342616440626	0.102141421132823	0.409	0.4	1	CD4_TN	CD4 TN	Post-HIV vs Post-ART_1y
AC022710.1	0.00094136516879101	0.0202595007872958	0.003	0	1	CD4_TN	CD4 TN	Post-HIV vs Post-ART_1y
ZBTB6	0.000942196781116723	0.0874958894579481	0.027	0.018	1	CD4_TN	CD4 TN	Post-HIV vs Post-ART_1y
WDFY3	0.000946582502377051	0.0431600947077217	0.016	0.009	1	CD4_TN	CD4 TN	Post-HIV vs Post-ART_1y
ZRANB2	0.000965057697379328	-0.143683884922615	0.391	0.451	1	CD4_TN	CD4 TN	Post-HIV vs Post-ART_1y
HECTD1	0.00097420056828499	-0.121284292831589	0.28	0.323	1	CD4_TN	CD4 TN	Post-HIV vs Post-ART_1y
SLC7A1	0.000979453213528857	0.19502879317103	0.157	0.128	1	CD4_TN	CD4 TN	Post-HIV vs Post-ART_1y
ZBP1	0.000979818655471155	0.102597257248596	0.055	0.037	1	CD4_TN	CD4 TN	Post-HIV vs Post-ART_1y
TEX41	0.000983716582853779	0.0234370593028505	0.007	0.002	1	CD4_TN	CD4 TN	Post-HIV vs Post-ART_1y
PARG	0.00102132963066349	-0.12785540269094	0.175	0.21	1	CD4_TN	CD4 TN	Post-HIV vs Post-ART_1y
TMBIM4	0.00102296943568469	-0.123940675857604	0.172	0.213	1	CD4_TN	CD4 TN	Post-HIV vs Post-ART_1y
DUSP1	0.00102622900904881	0.191622260863174	0.336	0.279	1	CD4_TN	CD4 TN	Post-HIV vs Post-ART_1y
BLK	0.00102837088736053	-0.0745603619173619	0.008	0.015	1	CD4_TN	CD4 TN	Post-HIV vs Post-ART_1y
GNL3	0.00104259994972417	0.189017243976703	0.197	0.176	1	CD4_TN	CD4 TN	Post-HIV vs Post-ART_1y
DIS3	0.00105336441708364	0.160791335346792	0.19	0.165	1	CD4_TN	CD4 TN	Post-HIV vs Post-ART_1y
AL035446.2	0.00105387535424088	-0.0284352466798101	0	0.003	1	CD4_TN	CD4 TN	Post-HIV vs Post-ART_1y
COX4I1	0.00106006906231849	-0.0388657192221007	0.376	0.394	1	CD4_TN	CD4 TN	Post-HIV vs Post-ART_1y
OSBPL8	0.00106627845151859	-0.0930801716584089	0.609	0.649	1	CD4_TN	CD4 TN	Post-HIV vs Post-ART_1y
AP003717.1	0.00107250038861896	-0.0719345011812663	0.017	0.027	1	CD4_TN	CD4 TN	Post-HIV vs Post-ART_1y
PARN	0.00108739668040591	-0.187589510243202	0.167	0.199	1	CD4_TN	CD4 TN	Post-HIV vs Post-ART_1y
ADNP	0.0010889543695085	0.171475952011463	0.332	0.305	1	CD4_TN	CD4 TN	Post-HIV vs Post-ART_1y
AL049869.3	0.00112799456644019	0.143579004958581	0.064	0.047	1	CD4_TN	CD4 TN	Post-HIV vs Post-ART_1y
AC025031.2	0.00113163561348659	0.03966406700547	0.007	0.002	1	CD4_TN	CD4 TN	Post-HIV vs Post-ART_1y
ANKRD49	0.00113378353968559	0.180456996853125	0.089	0.074	1	CD4_TN	CD4 TN	Post-HIV vs Post-ART_1y
ZMIZ1-AS1	0.00114672021697724	0.056554179454822	0.014	0.008	1	CD4_TN	CD4 TN	Post-HIV vs Post-ART_1y
PTPN1	0.00115728373110935	-0.129483323050561	0.346	0.398	1	CD4_TN	CD4 TN	Post-HIV vs Post-ART_1y
OAS2	0.00116633016443431	0.0636859105412634	0.04	0.029	1	CD4_TN	CD4 TN	Post-HIV vs Post-ART_1y
NUP50	0.00117474808671595	0.16687669085827	0.114	0.092	1	CD4_TN	CD4 TN	Post-HIV vs Post-ART_1y
BASP1	0.00118279115461889	0.0362929610615583	0.012	0.006	1	CD4_TN	CD4 TN	Post-HIV vs Post-ART_1y
ATF5	0.00118412382634847	0.102462170143715	0.031	0.019	1	CD4_TN	CD4 TN	Post-HIV vs Post-ART_1y
H1FX	0.00119479888695594	0.223986113097145	0.111	0.07	1	CD4_TN	CD4 TN	Post-HIV vs Post-ART_1y
TIPARP	0.00120972724506906	0.179648525977048	0.144	0.116	1	CD4_TN	CD4 TN	Post-HIV vs Post-ART_1y
KRAS	0.00121942466733397	0.128523316772901	0.234	0.217	1	CD4_TN	CD4 TN	Post-HIV vs Post-ART_1y
ATP6V0E1	0.00122263652143086	0.122382350768451	0.147	0.126	1	CD4_TN	CD4 TN	Post-HIV vs Post-ART_1y
ERCC1	0.0012341535289323	0.163117105696088	0.142	0.115	1	CD4_TN	CD4 TN	Post-HIV vs Post-ART_1y
WASHC2C	0.00124309413348066	0.117852826686194	0.095	0.076	1	CD4_TN	CD4 TN	Post-HIV vs Post-ART_1y
MXD1	0.00125558945589286	0.161742731151458	0.101	0.084	1	CD4_TN	CD4 TN	Post-HIV vs Post-ART_1y
PKN2	0.00125720385539933	-0.10074740684228	0.418	0.464	1	CD4_TN	CD4 TN	Post-HIV vs Post-ART_1y
AL499604.1	0.00126091857060115	0.222256240663771	0.125	0.105	1	CD4_TN	CD4 TN	Post-HIV vs Post-ART_1y
ANKRD22	0.00126720909441025	0.0245925378624797	0.004	0.001	1	CD4_TN	CD4 TN	Post-HIV vs Post-ART_1y
DROSHA	0.00128541688102557	-0.180715629019612	0.088	0.12	1	CD4_TN	CD4 TN	Post-HIV vs Post-ART_1y
SMURF1	0.00128853991894896	0.177251870931549	0.2	0.173	1	CD4_TN	CD4 TN	Post-HIV vs Post-ART_1y
GORAB-AS1	0.00129018567927603	0.0151531657140516	0.002	0	1	CD4_TN	CD4 TN	Post-HIV vs Post-ART_1y
FGFBP2	0.00129130753986596	-0.0261000064725439	0.021	0.036	1	CD4_TN	CD4 TN	Post-HIV vs Post-ART_1y
AC008731.1	0.00129651422955224	-0.0687089360981229	0.018	0.029	1	CD4_TN	CD4 TN	Post-HIV vs Post-ART_1y
BCL6	0.00130454177433959	0.0896261938920152	0.04	0.028	1	CD4_TN	CD4 TN	Post-HIV vs Post-ART_1y
AL157935.1	0.001313120275038	-0.0988732837015645	0.02	0.038	1	CD4_TN	CD4 TN	Post-HIV vs Post-ART_1y
AC008014.1	0.00131397625759191	-0.255464296961835	0.14	0.179	1	CD4_TN	CD4 TN	Post-HIV vs Post-ART_1y
RPP25L	0.00131963387857818	-0.0332319909365205	0.004	0.01	1	CD4_TN	CD4 TN	Post-HIV vs Post-ART_1y
TRBV29-1	0.00132445696768542	0.0207131578045151	0.003	0	1	CD4_TN	CD4 TN	Post-HIV vs Post-ART_1y
RBMS1	0.00133219315234667	-0.165327388856542	0.529	0.578	1	CD4_TN	CD4 TN	Post-HIV vs Post-ART_1y
LIMD2	0.00133398933453793	0.178742295799519	0.414	0.367	1	CD4_TN	CD4 TN	Post-HIV vs Post-ART_1y
AC006333.2	0.00133604647511124	-0.0276033342411881	0.001	0.005	1	CD4_TN	CD4 TN	Post-HIV vs Post-ART_1y
AKNA	0.00137412080012707	-0.115342103285429	0.252	0.292	1	CD4_TN	CD4 TN	Post-HIV vs Post-ART_1y
ITM2B	0.0013836000706789	-0.00829852918580221	0.523	0.556	1	CD4_TN	CD4 TN	Post-HIV vs Post-ART_1y
SCAPER	0.0013882642674735	-0.184353343246553	0.461	0.514	1	CD4_TN	CD4 TN	Post-HIV vs Post-ART_1y
SLC26A7	0.00143633320099276	0.0742949356067337	0.014	0.006	1	CD4_TN	CD4 TN	Post-HIV vs Post-ART_1y
AC068228.3	0.00144217515020715	-0.0180138410952342	0	0.003	1	CD4_TN	CD4 TN	Post-HIV vs Post-ART_1y
PGAP1	0.00146474497891943	0.120282458663216	0.071	0.058	1	CD4_TN	CD4 TN	Post-HIV vs Post-ART_1y
FPR3	0.00146974525488708	0.0110510517668227	0.004	0	1	CD4_TN	CD4 TN	Post-HIV vs Post-ART_1y
AP5B1	0.00148072571144162	0.069503019047815	0.027	0.015	1	CD4_TN	CD4 TN	Post-HIV vs Post-ART_1y
SLC10A1	0.00149157185321767	0.0776304650447597	0.023	0.013	1	CD4_TN	CD4 TN	Post-HIV vs Post-ART_1y
PSMB9	0.0015023434042177	0.135544458662647	0.151	0.124	1	CD4_TN	CD4 TN	Post-HIV vs Post-ART_1y
SREK1	0.00150373663906123	-0.0935388442155509	0.379	0.42	1	CD4_TN	CD4 TN	Post-HIV vs Post-ART_1y
CAMKMT	0.00150883675476127	-0.15594064479528	0.392	0.448	1	CD4_TN	CD4 TN	Post-HIV vs Post-ART_1y
SAT1	0.00151069210239301	0.183978117076309	0.231	0.203	1	CD4_TN	CD4 TN	Post-HIV vs Post-ART_1y
SSU72	0.00153085065024116	-0.0963247092516897	0.094	0.115	1	CD4_TN	CD4 TN	Post-HIV vs Post-ART_1y
IGHD	0.00153633576499887	-0.0294159046128226	0.004	0.01	1	CD4_TN	CD4 TN	Post-HIV vs Post-ART_1y
RALGAPA1	0.00155873464354493	-0.126448762185194	0.423	0.48	1	CD4_TN	CD4 TN	Post-HIV vs Post-ART_1y
VRK1	0.00155905879125751	-0.161007721524987	0.135	0.171	1	CD4_TN	CD4 TN	Post-HIV vs Post-ART_1y
LRRC23	0.00155974443262605	0.113689243706872	0.041	0.032	1	CD4_TN	CD4 TN	Post-HIV vs Post-ART_1y
COPS7B	0.00157595923818578	-0.069912450220308	0.023	0.036	1	CD4_TN	CD4 TN	Post-HIV vs Post-ART_1y
AQP9	0.00158742321715695	0.0213845602837676	0.009	0.003	1	CD4_TN	CD4 TN	Post-HIV vs Post-ART_1y
ZNF567	0.00159220462373965	-0.0967580837115121	0.041	0.058	1	CD4_TN	CD4 TN	Post-HIV vs Post-ART_1y
RPS4Y1	0.0015929099096135	-0.109063533709511	0.313	0.347	1	CD4_TN	CD4 TN	Post-HIV vs Post-ART_1y
YWHAB	0.00159721302114313	0.145675551490798	0.328	0.304	1	CD4_TN	CD4 TN	Post-HIV vs Post-ART_1y
KYNU	0.00159769686617046	0.0449822510205265	0.015	0.006	1	CD4_TN	CD4 TN	Post-HIV vs Post-ART_1y
TBC1D1	0.00159953643544039	0.102858248426116	0.262	0.244	1	CD4_TN	CD4 TN	Post-HIV vs Post-ART_1y
SINHCAF	0.00160284960637148	0.153821978317567	0.226	0.197	1	CD4_TN	CD4 TN	Post-HIV vs Post-ART_1y
ZNF830	0.0016272120851549	0.161883697828987	0.081	0.064	1	CD4_TN	CD4 TN	Post-HIV vs Post-ART_1y
AP002813.1	0.00163603425363195	0.0445879121062162	0.007	0.002	1	CD4_TN	CD4 TN	Post-HIV vs Post-ART_1y
PARD3	0.00163796194174743	-0.13108144125926	0.011	0.019	1	CD4_TN	CD4 TN	Post-HIV vs Post-ART_1y
TBCC	0.00164441929908243	0.143063480043371	0.07	0.047	1	CD4_TN	CD4 TN	Post-HIV vs Post-ART_1y
HIST2H2AA4	0.00164765194957682	0.0236495850692654	0.005	0.001	1	CD4_TN	CD4 TN	Post-HIV vs Post-ART_1y
CHD4	0.00164772109320441	0.164347602983247	0.202	0.175	1	CD4_TN	CD4 TN	Post-HIV vs Post-ART_1y
TMEM164	0.0016530064368908	-0.142514934512279	0.042	0.064	1	CD4_TN	CD4 TN	Post-HIV vs Post-ART_1y
PFKFB3	0.00165353382251661	-0.154033469012423	0.112	0.148	1	CD4_TN	CD4 TN	Post-HIV vs Post-ART_1y
MECP2	0.00165541972835974	0.118077816069788	0.366	0.352	1	CD4_TN	CD4 TN	Post-HIV vs Post-ART_1y
KLF2	0.00165845901177168	0.225683414718685	0.442	0.383	1	CD4_TN	CD4 TN	Post-HIV vs Post-ART_1y
ATXN7L3B	0.00165926722335329	0.175789937045655	0.221	0.194	1	CD4_TN	CD4 TN	Post-HIV vs Post-ART_1y
BAHD1	0.0016664337372381	0.130589522031145	0.059	0.045	1	CD4_TN	CD4 TN	Post-HIV vs Post-ART_1y
TTC28	0.00171261701972508	-0.20710663237844	0.048	0.072	1	CD4_TN	CD4 TN	Post-HIV vs Post-ART_1y
SMARCAL1	0.00171554815750767	-0.116239911578554	0.038	0.057	1	CD4_TN	CD4 TN	Post-HIV vs Post-ART_1y
SDC2	0.00171747835593032	0.0152389938687712	0.004	0.001	1	CD4_TN	CD4 TN	Post-HIV vs Post-ART_1y
ARMH1	0.00171925776808444	0.160687926976469	0.099	0.073	1	CD4_TN	CD4 TN	Post-HIV vs Post-ART_1y
CCDC9	0.00173202194960268	0.085166604095156	0.033	0.022	1	CD4_TN	CD4 TN	Post-HIV vs Post-ART_1y
CUTA	0.00173925672438248	-0.0640187682035386	0.103	0.117	1	CD4_TN	CD4 TN	Post-HIV vs Post-ART_1y
KCTD12	0.00174802688689925	0.0476062112230667	0.017	0.01	1	CD4_TN	CD4 TN	Post-HIV vs Post-ART_1y
RHOA	0.00175938315684986	0.151514947244042	0.244	0.213	1	CD4_TN	CD4 TN	Post-HIV vs Post-ART_1y
AC092640.1	0.00175963635615115	-0.13991108903342	0.039	0.057	1	CD4_TN	CD4 TN	Post-HIV vs Post-ART_1y
BORCS5	0.00176387226805236	0.131151573390624	0.237	0.213	1	CD4_TN	CD4 TN	Post-HIV vs Post-ART_1y
NHLRC3	0.00176733338318247	-0.108944450980347	0.049	0.07	1	CD4_TN	CD4 TN	Post-HIV vs Post-ART_1y
VWA8	0.00176764921462741	-0.191233882967202	0.316	0.368	1	CD4_TN	CD4 TN	Post-HIV vs Post-ART_1y
AL031731.1	0.00177060220133418	-0.0174044817745791	0	0.003	1	CD4_TN	CD4 TN	Post-HIV vs Post-ART_1y
PLCXD2	0.00177117948854704	0.113225397346963	0.071	0.053	1	CD4_TN	CD4 TN	Post-HIV vs Post-ART_1y
LIME1	0.00177637132904024	-0.0161238906644465	0.19	0.184	1	CD4_TN	CD4 TN	Post-HIV vs Post-ART_1y
NR1H4	0.00178135050157474	0.00968553289746215	0.001	0	1	CD4_TN	CD4 TN	Post-HIV vs Post-ART_1y
BARD1	0.00179357594888734	-0.106094075695629	0.017	0.025	1	CD4_TN	CD4 TN	Post-HIV vs Post-ART_1y
TMEM135	0.0018089736236406	-0.178307062308403	0.163	0.195	1	CD4_TN	CD4 TN	Post-HIV vs Post-ART_1y
CD48	0.00182449898491026	-0.0905032745204379	0.232	0.255	1	CD4_TN	CD4 TN	Post-HIV vs Post-ART_1y
PHF14	0.00182585531263116	-0.131372068235635	0.329	0.37	1	CD4_TN	CD4 TN	Post-HIV vs Post-ART_1y
PRPSAP2	0.00182703412379186	-0.111062764498032	0.061	0.081	1	CD4_TN	CD4 TN	Post-HIV vs Post-ART_1y
LAP3	0.00183119929634163	0.159491343613386	0.104	0.08	1	CD4_TN	CD4 TN	Post-HIV vs Post-ART_1y
HERPUD1	0.00183396268986909	0.157935556574467	0.102	0.08	1	CD4_TN	CD4 TN	Post-HIV vs Post-ART_1y
LPAR5	0.00185166271964481	0.039756603030576	0.007	0.002	1	CD4_TN	CD4 TN	Post-HIV vs Post-ART_1y
MINCR	0.0018527605455554	-0.0505061348910602	0.006	0.015	1	CD4_TN	CD4 TN	Post-HIV vs Post-ART_1y
PDIA3	0.00186237147633871	0.189562111434036	0.308	0.28	1	CD4_TN	CD4 TN	Post-HIV vs Post-ART_1y
STT3B	0.00186773504727327	-0.126075328912764	0.474	0.522	1	CD4_TN	CD4 TN	Post-HIV vs Post-ART_1y
DLG2	0.00187018902303971	-0.185401883271149	0.099	0.128	1	CD4_TN	CD4 TN	Post-HIV vs Post-ART_1y
PHF3	0.00187300308825719	-0.108177515804108	0.588	0.638	1	CD4_TN	CD4 TN	Post-HIV vs Post-ART_1y
SGMS1	0.00187716273310467	-0.17184958187558	0.319	0.361	1	CD4_TN	CD4 TN	Post-HIV vs Post-ART_1y
GADD45B	0.00188927462749004	0.224228690920049	0.134	0.104	1	CD4_TN	CD4 TN	Post-HIV vs Post-ART_1y
LBH	0.00190115169458296	0.186036009573732	0.151	0.126	1	CD4_TN	CD4 TN	Post-HIV vs Post-ART_1y
TRBV5-4	0.0019110859834166	0.00773674397030465	0.001	0	1	CD4_TN	CD4 TN	Post-HIV vs Post-ART_1y
EXOC7	0.00193162297041918	-0.107377528958449	0.063	0.085	1	CD4_TN	CD4 TN	Post-HIV vs Post-ART_1y
PGAM1	0.00194191048937818	0.178216658730476	0.092	0.068	1	CD4_TN	CD4 TN	Post-HIV vs Post-ART_1y
GRK5-IT1	0.00194408181330849	0.013688149554788	0.002	0	1	CD4_TN	CD4 TN	Post-HIV vs Post-ART_1y
AL136419.3	0.00195030496400903	0.128757523929384	0.049	0.031	1	CD4_TN	CD4 TN	Post-HIV vs Post-ART_1y
AC096711.2	0.00196328447513418	0.0498305302653434	0.008	0.003	1	CD4_TN	CD4 TN	Post-HIV vs Post-ART_1y
AC110614.1	0.00196593313037029	-0.0188448987626951	0	0.004	1	CD4_TN	CD4 TN	Post-HIV vs Post-ART_1y
TPPP	0.00196989788757423	0.0200430864484538	0.003	0	1	CD4_TN	CD4 TN	Post-HIV vs Post-ART_1y
ARMC2	0.00197312863196226	-0.107854922947534	0.032	0.047	1	CD4_TN	CD4 TN	Post-HIV vs Post-ART_1y
MAN2B1	0.00197751418510143	-0.0907705972000166	0.059	0.073	1	CD4_TN	CD4 TN	Post-HIV vs Post-ART_1y
AC069114.1	0.00198631579497148	-0.0250629048062703	0	0.002	1	CD4_TN	CD4 TN	Post-HIV vs Post-ART_1y
FAR2	0.00199960905886535	0.140826574293538	0.091	0.077	1	CD4_TN	CD4 TN	Post-HIV vs Post-ART_1y
SGK1	0.00200727063938304	0.100649973907133	0.069	0.05	1	CD4_TN	CD4 TN	Post-HIV vs Post-ART_1y
IL27RA	0.00202061733517426	0.209102843597627	0.131	0.104	1	CD4_TN	CD4 TN	Post-HIV vs Post-ART_1y
SUCLG2-AS1	0.00202753476361185	-0.212816782235989	0.052	0.072	1	CD4_TN	CD4 TN	Post-HIV vs Post-ART_1y
KIF21B	0.00203512623024434	0.145968762332134	0.099	0.08	1	CD4_TN	CD4 TN	Post-HIV vs Post-ART_1y
C16orf54	0.00203794545380029	-0.0838245060669523	0.059	0.075	1	CD4_TN	CD4 TN	Post-HIV vs Post-ART_1y
ENTPD5	0.00203927576604064	-0.0875588200691187	0.021	0.031	1	CD4_TN	CD4 TN	Post-HIV vs Post-ART_1y
AC023906.5	0.00207350202526087	-0.0509766024961828	0.004	0.011	1	CD4_TN	CD4 TN	Post-HIV vs Post-ART_1y
THRA1/BTR	0.00208345962339226	-0.15632498393564	0.096	0.131	1	CD4_TN	CD4 TN	Post-HIV vs Post-ART_1y
WHAMM	0.00208747092741231	0.175630698015774	0.228	0.197	1	CD4_TN	CD4 TN	Post-HIV vs Post-ART_1y
MCCC2	0.00209052639741142	0.163280952924849	0.11	0.09	1	CD4_TN	CD4 TN	Post-HIV vs Post-ART_1y
GIMAP5	0.00209635337050601	0.136002766851646	0.144	0.128	1	CD4_TN	CD4 TN	Post-HIV vs Post-ART_1y
MYO1H	0.0021082085744759	0.0564981628371984	0.015	0.008	1	CD4_TN	CD4 TN	Post-HIV vs Post-ART_1y
AC090198.1	0.00211666233363129	0.053188214775873	0.016	0.008	1	CD4_TN	CD4 TN	Post-HIV vs Post-ART_1y
TOR3A	0.0021271269503107	0.0750964225273465	0.026	0.014	1	CD4_TN	CD4 TN	Post-HIV vs Post-ART_1y
MRPS18C	0.0021319763839218	-0.104925878957246	0.042	0.061	1	CD4_TN	CD4 TN	Post-HIV vs Post-ART_1y
TRADD	0.00214038132792373	0.141600805233622	0.067	0.05	1	CD4_TN	CD4 TN	Post-HIV vs Post-ART_1y
MRPL16	0.00214480736823519	0.156670061870905	0.073	0.054	1	CD4_TN	CD4 TN	Post-HIV vs Post-ART_1y
TGFB1	0.00214494483770642	0.171012192292317	0.203	0.167	1	CD4_TN	CD4 TN	Post-HIV vs Post-ART_1y
CHMP4A	0.00216115331494526	0.185158926148094	0.162	0.131	1	CD4_TN	CD4 TN	Post-HIV vs Post-ART_1y
FOXP4	0.00216864620923335	-0.0244545729202151	0.002	0.006	1	CD4_TN	CD4 TN	Post-HIV vs Post-ART_1y
SREBF2	0.00218260154703289	0.178100679724147	0.224	0.206	1	CD4_TN	CD4 TN	Post-HIV vs Post-ART_1y
AL035634.1	0.0022052889239741	0.118628829154659	0.103	0.09	1	CD4_TN	CD4 TN	Post-HIV vs Post-ART_1y
SDK1	0.0022066568827307	0.228863782726316	0.086	0.068	1	CD4_TN	CD4 TN	Post-HIV vs Post-ART_1y
RER1	0.00221870442696202	-0.10556540607163	0.067	0.081	1	CD4_TN	CD4 TN	Post-HIV vs Post-ART_1y
OSBPL11	0.00222440232603478	0.150866698073183	0.063	0.049	1	CD4_TN	CD4 TN	Post-HIV vs Post-ART_1y
AC005280.2	0.00226038310265682	0.00740188688543174	0.002	0	1	CD4_TN	CD4 TN	Post-HIV vs Post-ART_1y
TMEM62	0.00231421428940306	0.0957313689233325	0.088	0.079	1	CD4_TN	CD4 TN	Post-HIV vs Post-ART_1y
WDPCP	0.00231781165955938	-0.17956236243167	0.276	0.316	1	CD4_TN	CD4 TN	Post-HIV vs Post-ART_1y
TRIM16	0.00232037731630345	0.118233705984078	0.036	0.024	1	CD4_TN	CD4 TN	Post-HIV vs Post-ART_1y
PRKRA	0.00232222856169168	0.156284770266806	0.091	0.071	1	CD4_TN	CD4 TN	Post-HIV vs Post-ART_1y
GZMH	0.00232960908025307	-0.00904639748894356	0.025	0.042	1	CD4_TN	CD4 TN	Post-HIV vs Post-ART_1y
SLC23A3	0.00233155135331055	-0.0122363128655137	0	0.002	1	CD4_TN	CD4 TN	Post-HIV vs Post-ART_1y
CLEC4E	0.0023320362001067	0.0212504925561081	0.009	0.002	1	CD4_TN	CD4 TN	Post-HIV vs Post-ART_1y
REV3L	0.00233639185185253	-0.159855609302219	0.31	0.344	1	CD4_TN	CD4 TN	Post-HIV vs Post-ART_1y
MLLT10	0.00233693276707804	-0.126242821318955	0.22	0.264	1	CD4_TN	CD4 TN	Post-HIV vs Post-ART_1y
IL10RB	0.00234923469874183	-0.105034966799055	0.059	0.08	1	CD4_TN	CD4 TN	Post-HIV vs Post-ART_1y
WDR33	0.00235701395897156	-0.0928609971006911	0.371	0.431	1	CD4_TN	CD4 TN	Post-HIV vs Post-ART_1y
FAHD1	0.00236620794261456	0.0799301406508159	0.021	0.011	1	CD4_TN	CD4 TN	Post-HIV vs Post-ART_1y
ABHD17A	0.00238173201322265	0.162388793207119	0.091	0.06	1	CD4_TN	CD4 TN	Post-HIV vs Post-ART_1y
AC002546.1	0.0023855265725341	-0.0738858476676652	0.009	0.018	1	CD4_TN	CD4 TN	Post-HIV vs Post-ART_1y
RPL36A	0.00239122892687446	-0.111571706096905	0.444	0.508	1	CD4_TN	CD4 TN	Post-HIV vs Post-ART_1y
RNF213-AS1	0.00240890641146096	0.105308600117312	0.142	0.139	1	CD4_TN	CD4 TN	Post-HIV vs Post-ART_1y
RO60	0.00241673407128444	0.151452598137532	0.173	0.151	1	CD4_TN	CD4 TN	Post-HIV vs Post-ART_1y
CENPN	0.00242509415295411	0.0764388669969878	0.023	0.013	1	CD4_TN	CD4 TN	Post-HIV vs Post-ART_1y
C19orf38	0.00244653896926006	0.0312703426114911	0.012	0.007	1	CD4_TN	CD4 TN	Post-HIV vs Post-ART_1y
SLFNL1	0.00247745732451172	0.0571386747440644	0.022	0.012	1	CD4_TN	CD4 TN	Post-HIV vs Post-ART_1y
AP000355.1	0.00248801042692409	0.00612517294912363	0.001	0	1	CD4_TN	CD4 TN	Post-HIV vs Post-ART_1y
FLAD1	0.00249698055132439	0.0838898847947829	0.03	0.019	1	CD4_TN	CD4 TN	Post-HIV vs Post-ART_1y
AP001011.1	0.00254342741250608	0.0423072775671294	0.681	0.684	1	CD4_TN	CD4 TN	Post-HIV vs Post-ART_1y
TAPBPL	0.00254922888624173	0.0883935376795321	0.046	0.031	1	CD4_TN	CD4 TN	Post-HIV vs Post-ART_1y
NFIL3	0.00255947648974112	0.0614001900841689	0.028	0.017	1	CD4_TN	CD4 TN	Post-HIV vs Post-ART_1y
AC020916.1	0.00258584840216032	0.10698124142646	0.047	0.033	1	CD4_TN	CD4 TN	Post-HIV vs Post-ART_1y
LHFPL4	0.0025904089622739	-0.0261254351534626	0.001	0.004	1	CD4_TN	CD4 TN	Post-HIV vs Post-ART_1y
AL031670.1	0.00263193830849098	0.0293397209911033	0.006	0.002	1	CD4_TN	CD4 TN	Post-HIV vs Post-ART_1y
RASGEF1B	0.00265125720675025	0.224706540904529	0.216	0.182	1	CD4_TN	CD4 TN	Post-HIV vs Post-ART_1y
AL162586.1	0.00265777907206717	-0.072097201391582	0.011	0.022	1	CD4_TN	CD4 TN	Post-HIV vs Post-ART_1y
TP53	0.00266837053189125	0.129983503030359	0.06	0.043	1	CD4_TN	CD4 TN	Post-HIV vs Post-ART_1y
TMED9	0.00267428209357179	0.149692482016877	0.09	0.072	1	CD4_TN	CD4 TN	Post-HIV vs Post-ART_1y
MEFV	0.0026848580960072	0.0245156188134948	0.009	0.003	1	CD4_TN	CD4 TN	Post-HIV vs Post-ART_1y
NR2F2-AS1	0.00272932959455667	-0.00960221324033519	0	0.002	1	CD4_TN	CD4 TN	Post-HIV vs Post-ART_1y
AL513327.1	0.0027884213700983	0.0789692232932438	0.036	0.026	1	CD4_TN	CD4 TN	Post-HIV vs Post-ART_1y
HIST1H2BO	0.0027943494364498	0.0169888008339124	0.004	0.001	1	CD4_TN	CD4 TN	Post-HIV vs Post-ART_1y
SIRPB2	0.00280708481699655	0.0201597216188109	0.005	0.001	1	CD4_TN	CD4 TN	Post-HIV vs Post-ART_1y
AC008429.1	0.00280824345285097	-0.023369021054528	0.001	0.004	1	CD4_TN	CD4 TN	Post-HIV vs Post-ART_1y
CD44	0.00281185088896281	0.150135080328693	0.802	0.794	1	CD4_TN	CD4 TN	Post-HIV vs Post-ART_1y
LINC00667	0.00281225757841197	0.134845300310715	0.069	0.054	1	CD4_TN	CD4 TN	Post-HIV vs Post-ART_1y
MYOM1	0.00281619575314152	-0.10872878056645	0.026	0.041	1	CD4_TN	CD4 TN	Post-HIV vs Post-ART_1y
ERP27	0.00281735680963662	-0.168530813819614	0.076	0.1	1	CD4_TN	CD4 TN	Post-HIV vs Post-ART_1y
LTN1	0.0028593814817728	-0.123551377457288	0.113	0.137	1	CD4_TN	CD4 TN	Post-HIV vs Post-ART_1y
SPHK2	0.00289350373002338	0.121995931631477	0.038	0.025	1	CD4_TN	CD4 TN	Post-HIV vs Post-ART_1y
IER2	0.00289441293357926	0.264365304235315	0.254	0.202	1	CD4_TN	CD4 TN	Post-HIV vs Post-ART_1y
FUT8	0.00289660528369114	-0.146064568632868	0.384	0.439	1	CD4_TN	CD4 TN	Post-HIV vs Post-ART_1y
GPN3	0.00290198011732603	0.0771729563675744	0.02	0.011	1	CD4_TN	CD4 TN	Post-HIV vs Post-ART_1y
BOLA2	0.00295334793838429	-0.0635074933763006	0.021	0.031	1	CD4_TN	CD4 TN	Post-HIV vs Post-ART_1y
PCAT1	0.00296600986757439	0.125215182131166	0.372	0.366	1	CD4_TN	CD4 TN	Post-HIV vs Post-ART_1y
TAF1D	0.00298150439233033	0.155908995493368	0.293	0.268	1	CD4_TN	CD4 TN	Post-HIV vs Post-ART_1y
AL360012.1	0.00298709998282693	0.0915965765799653	0.03	0.019	1	CD4_TN	CD4 TN	Post-HIV vs Post-ART_1y
BRWD1-AS2	0.00298747707402538	0.0179456412740308	0.002	0	1	CD4_TN	CD4 TN	Post-HIV vs Post-ART_1y
FGFR2	0.00299367237269345	-0.0202571046038482	0	0.003	1	CD4_TN	CD4 TN	Post-HIV vs Post-ART_1y
MAN2A1	0.00300567084318704	-0.122679098208595	0.441	0.49	1	CD4_TN	CD4 TN	Post-HIV vs Post-ART_1y
KPNA1	0.00301006046569679	-0.113671431170016	0.198	0.234	1	CD4_TN	CD4 TN	Post-HIV vs Post-ART_1y
MFSD4B	0.00301685285786588	-0.158497876868376	0.176	0.207	1	CD4_TN	CD4 TN	Post-HIV vs Post-ART_1y
AC018511.2	0.003028911288931	-0.120629815849134	0.026	0.042	1	CD4_TN	CD4 TN	Post-HIV vs Post-ART_1y
RBM14	0.00303304769619197	-0.0757919673755837	0.124	0.139	1	CD4_TN	CD4 TN	Post-HIV vs Post-ART_1y
AC092691.1	0.00306807570348214	0.00875381163794949	0.001	0	1	CD4_TN	CD4 TN	Post-HIV vs Post-ART_1y
DCTD	0.00308958602595318	-0.0782659672723886	0.033	0.051	1	CD4_TN	CD4 TN	Post-HIV vs Post-ART_1y
MEI4	0.00309053215410578	0.0406324014716107	0.003	0.001	1	CD4_TN	CD4 TN	Post-HIV vs Post-ART_1y
IL18RAP	0.00310859801855002	-0.0329970523111891	0.004	0.012	1	CD4_TN	CD4 TN	Post-HIV vs Post-ART_1y
PAK2	0.00311835522182849	0.16742150113579	0.34	0.31	1	CD4_TN	CD4 TN	Post-HIV vs Post-ART_1y
PATJ	0.00312970355248788	0.101302450216651	0.463	0.452	1	CD4_TN	CD4 TN	Post-HIV vs Post-ART_1y
EIF4A1	0.00313230210818519	0.16848083014841	0.372	0.333	1	CD4_TN	CD4 TN	Post-HIV vs Post-ART_1y
YIPF7	0.00313872078080743	0.0271135404280813	0.005	0.001	1	CD4_TN	CD4 TN	Post-HIV vs Post-ART_1y
UBE2L6	0.00314068255255874	0.107567750248608	0.067	0.047	1	CD4_TN	CD4 TN	Post-HIV vs Post-ART_1y
CBR1	0.00315887935026165	0.0814370129895457	0.029	0.017	1	CD4_TN	CD4 TN	Post-HIV vs Post-ART_1y
ZFP36L1	0.00316458559765657	0.230632757513473	0.236	0.201	1	CD4_TN	CD4 TN	Post-HIV vs Post-ART_1y
TPM4	0.00318921926777611	0.103362373414889	0.116	0.102	1	CD4_TN	CD4 TN	Post-HIV vs Post-ART_1y
METTL3	0.00319329968773965	-0.079216700801528	0.052	0.072	1	CD4_TN	CD4 TN	Post-HIV vs Post-ART_1y
LINC02798	0.00320543712911216	-0.0739889060758218	0.01	0.018	1	CD4_TN	CD4 TN	Post-HIV vs Post-ART_1y
LRCH1	0.00321258867204224	-0.0808284489200664	0.146	0.171	1	CD4_TN	CD4 TN	Post-HIV vs Post-ART_1y
BZW2	0.00321670253498016	0.148975326168474	0.118	0.093	1	CD4_TN	CD4 TN	Post-HIV vs Post-ART_1y
PHF1	0.00322135244346034	0.15640621602608	0.133	0.102	1	CD4_TN	CD4 TN	Post-HIV vs Post-ART_1y
NDUFB11	0.00322466770329317	-0.0835643236667308	0.084	0.089	1	CD4_TN	CD4 TN	Post-HIV vs Post-ART_1y
BX004807.1	0.00324018003956129	-0.0323986206345706	0.002	0.006	1	CD4_TN	CD4 TN	Post-HIV vs Post-ART_1y
CCNL2	0.00324515275370815	-0.0794438170172311	0.18	0.206	1	CD4_TN	CD4 TN	Post-HIV vs Post-ART_1y
SAMD9	0.00325280557500097	0.17144623493971	0.136	0.116	1	CD4_TN	CD4 TN	Post-HIV vs Post-ART_1y
IRAK3	0.00326508072170881	0.0525853246385498	0.022	0.013	1	CD4_TN	CD4 TN	Post-HIV vs Post-ART_1y
MIR663AHG	0.00326703429638109	0.0392224861304863	0.008	0.003	1	CD4_TN	CD4 TN	Post-HIV vs Post-ART_1y
ARHGEF6	0.00328051192115629	-0.131731808807817	0.182	0.216	1	CD4_TN	CD4 TN	Post-HIV vs Post-ART_1y
HIPK1	0.00328326583631805	-0.0577345533903804	0.32	0.352	1	CD4_TN	CD4 TN	Post-HIV vs Post-ART_1y
AL109741.1	0.00328430468077334	0.0725668119150422	0.018	0.011	1	CD4_TN	CD4 TN	Post-HIV vs Post-ART_1y
RRP36	0.00328463322418243	0.070163917682559	0.044	0.03	1	CD4_TN	CD4 TN	Post-HIV vs Post-ART_1y
ATP8B3	0.00329246965157289	-0.0186821827096471	0.001	0.004	1	CD4_TN	CD4 TN	Post-HIV vs Post-ART_1y
TAS2R60	0.00329338429937265	0.00735572743554578	0.001	0	1	CD4_TN	CD4 TN	Post-HIV vs Post-ART_1y
AC018653.4	0.0032933993964505	0.00461388973987837	0.001	0	1	CD4_TN	CD4 TN	Post-HIV vs Post-ART_1y
AC093227.1	0.00329608032170933	-0.0399791119605317	0.004	0.011	1	CD4_TN	CD4 TN	Post-HIV vs Post-ART_1y
AL138720.1	0.00331581014941653	0.0347075845201962	0.013	0.006	1	CD4_TN	CD4 TN	Post-HIV vs Post-ART_1y
AC005081.1	0.00332628185971657	-0.0105489839724939	0	0.002	1	CD4_TN	CD4 TN	Post-HIV vs Post-ART_1y
TLE4	0.00333715579636921	0.100401045444805	0.479	0.45	1	CD4_TN	CD4 TN	Post-HIV vs Post-ART_1y
DCAF7	0.003338694154705	0.127787743859459	0.142	0.121	1	CD4_TN	CD4 TN	Post-HIV vs Post-ART_1y
TRIM9	0.00336572477908088	-0.0417848602721738	0.002	0.007	1	CD4_TN	CD4 TN	Post-HIV vs Post-ART_1y
NLRP9	0.00337020813376482	-0.0221259316064548	0.001	0.004	1	CD4_TN	CD4 TN	Post-HIV vs Post-ART_1y
TBCK	0.00337057088838317	-0.137806726372077	0.267	0.311	1	CD4_TN	CD4 TN	Post-HIV vs Post-ART_1y
APLP2	0.00339866442017718	0.129091867730997	0.109	0.098	1	CD4_TN	CD4 TN	Post-HIV vs Post-ART_1y
THOC6	0.00341411986925229	0.045954429877386	0.013	0.005	1	CD4_TN	CD4 TN	Post-HIV vs Post-ART_1y
CBX3	0.0034164946982933	0.158720165764206	0.161	0.136	1	CD4_TN	CD4 TN	Post-HIV vs Post-ART_1y
FAF2	0.00341841267406193	0.101184525479075	0.113	0.099	1	CD4_TN	CD4 TN	Post-HIV vs Post-ART_1y
CHEK2	0.00345763663595336	-0.0567308750678593	0.007	0.015	1	CD4_TN	CD4 TN	Post-HIV vs Post-ART_1y
TDRD12	0.00346552322018689	0.0374939157539207	0.006	0.001	1	CD4_TN	CD4 TN	Post-HIV vs Post-ART_1y
RBM5-AS1	0.00347187429083277	-0.0580941152857422	0.019	0.03	1	CD4_TN	CD4 TN	Post-HIV vs Post-ART_1y
KLF5	0.00347449157893449	0.128503130941055	0.029	0.018	1	CD4_TN	CD4 TN	Post-HIV vs Post-ART_1y
EEF1AKMT1	0.00349063757422027	-0.0686880562628376	0.016	0.028	1	CD4_TN	CD4 TN	Post-HIV vs Post-ART_1y
XRCC6	0.00350563752579497	0.152698659518162	0.308	0.283	1	CD4_TN	CD4 TN	Post-HIV vs Post-ART_1y
AC012076.1	0.00350747772963177	-0.0732790248384931	0.021	0.03	1	CD4_TN	CD4 TN	Post-HIV vs Post-ART_1y
AC026471.3	0.00352171944423195	-0.0117215091332581	0	0.002	1	CD4_TN	CD4 TN	Post-HIV vs Post-ART_1y
DCAF11	0.0035358508950526	0.145912914978712	0.091	0.072	1	CD4_TN	CD4 TN	Post-HIV vs Post-ART_1y
PMAIP1	0.00354357893033773	0.0867614811125286	0.055	0.038	1	CD4_TN	CD4 TN	Post-HIV vs Post-ART_1y
AC055807.1	0.00355443316706482	-0.0146641438074651	0	0.002	1	CD4_TN	CD4 TN	Post-HIV vs Post-ART_1y
YBX1	0.00356871468826091	0.144168775678601	0.248	0.219	1	CD4_TN	CD4 TN	Post-HIV vs Post-ART_1y
SLFN5	0.00360501300780669	0.087299635404585	0.26	0.253	1	CD4_TN	CD4 TN	Post-HIV vs Post-ART_1y
KCNJ1	0.00361684096655569	-0.0270475564667199	0.001	0.006	1	CD4_TN	CD4 TN	Post-HIV vs Post-ART_1y
WDR60	0.00361853872698944	-0.137816898092489	0.082	0.104	1	CD4_TN	CD4 TN	Post-HIV vs Post-ART_1y
CCNY	0.00363041835743992	-0.1137803956522	0.381	0.421	1	CD4_TN	CD4 TN	Post-HIV vs Post-ART_1y
LRRC37A	0.0036328428204909	-0.0674230027412354	0.009	0.02	1	CD4_TN	CD4 TN	Post-HIV vs Post-ART_1y
ACAP2	0.00363703585567532	-0.130284234048523	0.315	0.36	1	CD4_TN	CD4 TN	Post-HIV vs Post-ART_1y
DUSP10	0.00365273557314274	0.107705336074374	0.064	0.054	1	CD4_TN	CD4 TN	Post-HIV vs Post-ART_1y
STAM-AS1	0.00366547327053865	0.0614591492414632	0.012	0.006	1	CD4_TN	CD4 TN	Post-HIV vs Post-ART_1y
AC010327.7	0.00367066773065698	-0.00969363106505862	0	0.002	1	CD4_TN	CD4 TN	Post-HIV vs Post-ART_1y
AC096667.1	0.00367294098813283	0.0135068651332114	0.004	0.001	1	CD4_TN	CD4 TN	Post-HIV vs Post-ART_1y
FAM153B	0.00368426098439384	-0.14414473264612	0.062	0.09	1	CD4_TN	CD4 TN	Post-HIV vs Post-ART_1y
COX19	0.00368638601624519	0.170114067121681	0.181	0.163	1	CD4_TN	CD4 TN	Post-HIV vs Post-ART_1y
HNRNPD	0.00368752268365098	0.136427870201704	0.452	0.425	1	CD4_TN	CD4 TN	Post-HIV vs Post-ART_1y
P2RY8	0.00368905248733904	0.194852207972686	0.525	0.504	1	CD4_TN	CD4 TN	Post-HIV vs Post-ART_1y
AL049840.3	0.0036902790134535	-0.049874701864352	0.006	0.014	1	CD4_TN	CD4 TN	Post-HIV vs Post-ART_1y
SSNA1	0.00369988342188434	-0.0571024603569161	0.03	0.035	1	CD4_TN	CD4 TN	Post-HIV vs Post-ART_1y
PLEKHG3	0.00372677438957977	-0.0173655513737492	0.002	0.007	1	CD4_TN	CD4 TN	Post-HIV vs Post-ART_1y
SLC22A18AS	0.00375417365799825	0.00256355541331754	0.001	0	1	CD4_TN	CD4 TN	Post-HIV vs Post-ART_1y
TRIM5	0.00378675750296853	0.131937017597402	0.129	0.12	1	CD4_TN	CD4 TN	Post-HIV vs Post-ART_1y
PPM1K-DT	0.00379222516523428	0.075050109244773	0.02	0.011	1	CD4_TN	CD4 TN	Post-HIV vs Post-ART_1y
EIF4B	0.0038363289811015	-0.0693184364989559	0.362	0.411	1	CD4_TN	CD4 TN	Post-HIV vs Post-ART_1y
PLCL2	0.00384698435739914	-0.166295028482271	0.568	0.603	1	CD4_TN	CD4 TN	Post-HIV vs Post-ART_1y
RNF149	0.00387132031210189	0.107916024944965	0.411	0.401	1	CD4_TN	CD4 TN	Post-HIV vs Post-ART_1y
PCED1A	0.00388345817473331	-0.0853952161582589	0.031	0.045	1	CD4_TN	CD4 TN	Post-HIV vs Post-ART_1y
RORA-AS1	0.00388981235147586	-0.164192392625993	0.289	0.337	1	CD4_TN	CD4 TN	Post-HIV vs Post-ART_1y
AC080112.4	0.00389028291846004	0.032116811613977	0.006	0.001	1	CD4_TN	CD4 TN	Post-HIV vs Post-ART_1y
PRSS38	0.00393051201659207	-0.0130980237413216	0	0.002	1	CD4_TN	CD4 TN	Post-HIV vs Post-ART_1y
SPTLC2	0.00393594380698171	0.150561647281913	0.12	0.1	1	CD4_TN	CD4 TN	Post-HIV vs Post-ART_1y
RBM15B	0.00393727419769747	0.0891805479461483	0.034	0.02	1	CD4_TN	CD4 TN	Post-HIV vs Post-ART_1y
TARSL2	0.00395922085583791	0.106192993478843	0.165	0.143	1	CD4_TN	CD4 TN	Post-HIV vs Post-ART_1y
SPAG5-AS1	0.00396380488793634	0.0675412011327461	0.033	0.025	1	CD4_TN	CD4 TN	Post-HIV vs Post-ART_1y
C2CD5	0.00401955743616292	-0.184050981995818	0.22	0.264	1	CD4_TN	CD4 TN	Post-HIV vs Post-ART_1y
AC008761.1	0.00402304861351256	0.0483615968078694	0.015	0.011	1	CD4_TN	CD4 TN	Post-HIV vs Post-ART_1y
GABARAPL1	0.00402935348757876	0.0830532259588631	0.067	0.053	1	CD4_TN	CD4 TN	Post-HIV vs Post-ART_1y
AL132633.1	0.00403235276995923	0.00392403669473393	0.001	0	1	CD4_TN	CD4 TN	Post-HIV vs Post-ART_1y
PPARGC1A	0.00403235905136268	0.00622902562561318	0.001	0	1	CD4_TN	CD4 TN	Post-HIV vs Post-ART_1y
GCH1	0.00404411943948274	0.149743556826897	0.092	0.072	1	CD4_TN	CD4 TN	Post-HIV vs Post-ART_1y
AL354733.3	0.0040446928392029	0.135643405021372	0.152	0.138	1	CD4_TN	CD4 TN	Post-HIV vs Post-ART_1y
AC009120.2	0.004062478202081	-0.117348051569437	0.07	0.096	1	CD4_TN	CD4 TN	Post-HIV vs Post-ART_1y
PLK3	0.00407833199035549	0.149265669946178	0.127	0.103	1	CD4_TN	CD4 TN	Post-HIV vs Post-ART_1y
RANBP9	0.00407912131427704	-0.13233164079342	0.202	0.239	1	CD4_TN	CD4 TN	Post-HIV vs Post-ART_1y
IL15	0.00408339038317177	0.099050148803259	0.045	0.031	1	CD4_TN	CD4 TN	Post-HIV vs Post-ART_1y
DCXR	0.00408492345272106	0.0871578898500718	0.041	0.026	1	CD4_TN	CD4 TN	Post-HIV vs Post-ART_1y
TMEM181	0.00408824758119308	0.127661113861241	0.204	0.191	1	CD4_TN	CD4 TN	Post-HIV vs Post-ART_1y
WDR93	0.00409364544719599	-0.0121155111548052	0	0.002	1	CD4_TN	CD4 TN	Post-HIV vs Post-ART_1y
AP001042.1	0.00409910955847322	-0.0305106146134824	0.001	0.005	1	CD4_TN	CD4 TN	Post-HIV vs Post-ART_1y
TNFAIP2	0.00412184441348567	0.0220322703275227	0.007	0.003	1	CD4_TN	CD4 TN	Post-HIV vs Post-ART_1y
NUB1	0.00412720916977904	0.136152468663784	0.188	0.178	1	CD4_TN	CD4 TN	Post-HIV vs Post-ART_1y
SENP5	0.00413700735255274	0.145431328127631	0.282	0.253	1	CD4_TN	CD4 TN	Post-HIV vs Post-ART_1y
DHRS12	0.00416332540212435	0.0874503287781608	0.066	0.055	1	CD4_TN	CD4 TN	Post-HIV vs Post-ART_1y
CLASP2	0.00416738182363925	-0.130679401675238	0.36	0.403	1	CD4_TN	CD4 TN	Post-HIV vs Post-ART_1y
P2RY11	0.00417254335013092	0.0855936491906661	0.038	0.026	1	CD4_TN	CD4 TN	Post-HIV vs Post-ART_1y
AC016526.2	0.00417290291542587	0.0142421970531912	0.002	0	1	CD4_TN	CD4 TN	Post-HIV vs Post-ART_1y
AL138724.1	0.00421049363373514	0.03539187916588	0.007	0.003	1	CD4_TN	CD4 TN	Post-HIV vs Post-ART_1y
TMEM184B	0.00423970771609859	0.121515578854132	0.067	0.05	1	CD4_TN	CD4 TN	Post-HIV vs Post-ART_1y
NUBP1	0.00424170715844339	0.0852204558307393	0.06	0.047	1	CD4_TN	CD4 TN	Post-HIV vs Post-ART_1y
TMEM50A	0.00424927970894025	0.118559678487266	0.137	0.119	1	CD4_TN	CD4 TN	Post-HIV vs Post-ART_1y
AC017101.1	0.00425365741445599	-0.0519649811661122	0.004	0.009	1	CD4_TN	CD4 TN	Post-HIV vs Post-ART_1y
ADAM15	0.00425463132600441	0.0282887340510799	0.01	0.005	1	CD4_TN	CD4 TN	Post-HIV vs Post-ART_1y
RHOH	0.0042552096818493	0.23389212720367	0.596	0.576	1	CD4_TN	CD4 TN	Post-HIV vs Post-ART_1y
ARL4C	0.004258514589949	0.218475506264694	0.364	0.338	1	CD4_TN	CD4 TN	Post-HIV vs Post-ART_1y
HCLS1	0.00426026066354444	0.12726408747015	0.251	0.229	1	CD4_TN	CD4 TN	Post-HIV vs Post-ART_1y
TAGLN	0.00429787176020626	-0.0557454246862295	0.008	0.017	1	CD4_TN	CD4 TN	Post-HIV vs Post-ART_1y
AC012501.2	0.00431577765136768	-0.0156939103028478	0	0.002	1	CD4_TN	CD4 TN	Post-HIV vs Post-ART_1y
SLTM	0.00433287619239479	0.186501817475326	0.393	0.372	1	CD4_TN	CD4 TN	Post-HIV vs Post-ART_1y
ARHGEF37	0.00434444708835591	0.0912541413849528	0.025	0.015	1	CD4_TN	CD4 TN	Post-HIV vs Post-ART_1y
TRIP12	0.00437062892213662	-0.103218528866016	0.378	0.429	1	CD4_TN	CD4 TN	Post-HIV vs Post-ART_1y
SKIL	0.00437483299300723	0.120012035566445	0.094	0.071	1	CD4_TN	CD4 TN	Post-HIV vs Post-ART_1y
LINC00637	0.00440830839728923	0.0161873820956114	0.003	0	1	CD4_TN	CD4 TN	Post-HIV vs Post-ART_1y
KIAA0040	0.00443113039313222	0.102690606575375	0.048	0.035	1	CD4_TN	CD4 TN	Post-HIV vs Post-ART_1y
HIST2H2AC	0.00443874118363513	0.119551179717842	0.062	0.045	1	CD4_TN	CD4 TN	Post-HIV vs Post-ART_1y
CACNG3	0.00444027899928675	-0.0150507996749722	0	0.002	1	CD4_TN	CD4 TN	Post-HIV vs Post-ART_1y
ERG28	0.00444810046499696	0.0931850268447668	0.035	0.023	1	CD4_TN	CD4 TN	Post-HIV vs Post-ART_1y
AC019330.1	0.00446845479671627	-0.013715958935591	0	0.002	1	CD4_TN	CD4 TN	Post-HIV vs Post-ART_1y
TMEM242	0.0045002409877293	-0.0912781230520548	0.062	0.082	1	CD4_TN	CD4 TN	Post-HIV vs Post-ART_1y
TNKS1BP1	0.00451605918579268	0.0527867556128637	0.011	0.006	1	CD4_TN	CD4 TN	Post-HIV vs Post-ART_1y
ZNF800	0.00452343123183929	0.117681399750006	0.258	0.24	1	CD4_TN	CD4 TN	Post-HIV vs Post-ART_1y
FCAR	0.00452418011463699	0.0329895680186905	0.01	0.006	1	CD4_TN	CD4 TN	Post-HIV vs Post-ART_1y
ABCF1	0.00452446252127119	0.164774015733297	0.144	0.125	1	CD4_TN	CD4 TN	Post-HIV vs Post-ART_1y
CSGALNACT1	0.00454423047680926	-0.172054950613149	0.612	0.644	1	CD4_TN	CD4 TN	Post-HIV vs Post-ART_1y
MRPL27	0.00454938260179855	0.0979570172774067	0.04	0.027	1	CD4_TN	CD4 TN	Post-HIV vs Post-ART_1y
KIAA0753	0.00456770775469798	-0.06587623072657	0.02	0.031	1	CD4_TN	CD4 TN	Post-HIV vs Post-ART_1y
NDUFB3	0.00457492807828041	-0.0618675065089269	0.021	0.029	1	CD4_TN	CD4 TN	Post-HIV vs Post-ART_1y
FLNA	0.00457545838440474	0.220048155979602	0.242	0.194	1	CD4_TN	CD4 TN	Post-HIV vs Post-ART_1y
LINC01847	0.00458439451607881	-0.0143744418362718	0	0.002	1	CD4_TN	CD4 TN	Post-HIV vs Post-ART_1y
EFHD2	0.00460960217207633	-0.0542731770020868	0.075	0.084	1	CD4_TN	CD4 TN	Post-HIV vs Post-ART_1y
KHDRBS1	0.00462143768087577	0.201716947270842	0.223	0.197	1	CD4_TN	CD4 TN	Post-HIV vs Post-ART_1y
KIAA1328	0.00462901633007101	-0.118624009442236	0.195	0.226	1	CD4_TN	CD4 TN	Post-HIV vs Post-ART_1y
AC087190.1	0.00463273323169814	0.103011613681202	0.062	0.049	1	CD4_TN	CD4 TN	Post-HIV vs Post-ART_1y
SUCLG2	0.00465096313363843	-0.114868905075296	0.575	0.633	1	CD4_TN	CD4 TN	Post-HIV vs Post-ART_1y
AC009061.2	0.00465488900696643	-0.0984157595498189	0.023	0.036	1	CD4_TN	CD4 TN	Post-HIV vs Post-ART_1y
SON	0.00465879699078486	0.126932209717766	0.591	0.585	1	CD4_TN	CD4 TN	Post-HIV vs Post-ART_1y
AL356234.2	0.00465906334627797	0.0716199106527243	0.022	0.013	1	CD4_TN	CD4 TN	Post-HIV vs Post-ART_1y
SHOC1	0.00466164516718518	-0.111168470948232	0.024	0.036	1	CD4_TN	CD4 TN	Post-HIV vs Post-ART_1y
MAD1L1	0.00467477325471306	-0.104750700617933	0.23	0.259	1	CD4_TN	CD4 TN	Post-HIV vs Post-ART_1y
ARVCF	0.00468005448583817	0.0143422348101198	0.003	0	1	CD4_TN	CD4 TN	Post-HIV vs Post-ART_1y
HMGXB3	0.00468915695124464	0.13337199532489	0.089	0.072	1	CD4_TN	CD4 TN	Post-HIV vs Post-ART_1y
LRFN2	0.00470485001514351	-0.0304680572466291	0.002	0.006	1	CD4_TN	CD4 TN	Post-HIV vs Post-ART_1y
ARHGDIB	0.00471976252235556	-0.084080619754491	0.487	0.528	1	CD4_TN	CD4 TN	Post-HIV vs Post-ART_1y
NORAD	0.004721187819713	0.192595631744722	0.147	0.124	1	CD4_TN	CD4 TN	Post-HIV vs Post-ART_1y
TCF20	0.00472272837615069	-0.160841985054934	0.202	0.236	1	CD4_TN	CD4 TN	Post-HIV vs Post-ART_1y
LUCAT1	0.00474017639240637	0.0375902284756065	0.01	0.006	1	CD4_TN	CD4 TN	Post-HIV vs Post-ART_1y
PROM1	0.00474310461066227	0.0121791578123282	0.002	0	1	CD4_TN	CD4 TN	Post-HIV vs Post-ART_1y
GNAQ	0.0047438743483844	-0.139110504578011	0.442	0.492	1	CD4_TN	CD4 TN	Post-HIV vs Post-ART_1y
CSKMT	0.00474919551881406	0.151743077691444	0.062	0.046	1	CD4_TN	CD4 TN	Post-HIV vs Post-ART_1y
HIST1H2BF	0.00475105061564914	0.0216674763622026	0.006	0.003	1	CD4_TN	CD4 TN	Post-HIV vs Post-ART_1y
RUNX3	0.00475718799049376	0.142958925854622	0.187	0.161	1	CD4_TN	CD4 TN	Post-HIV vs Post-ART_1y
MCU	0.00478083130769887	-0.147228981726023	0.069	0.086	1	CD4_TN	CD4 TN	Post-HIV vs Post-ART_1y
SNRPD3	0.00478704716647525	0.105971820660454	0.062	0.049	1	CD4_TN	CD4 TN	Post-HIV vs Post-ART_1y
GLIS3	0.00483146095445335	-0.179152485565586	0.056	0.076	1	CD4_TN	CD4 TN	Post-HIV vs Post-ART_1y
LPCAT2	0.00486840709820071	0.0366829269436811	0.01	0.006	1	CD4_TN	CD4 TN	Post-HIV vs Post-ART_1y
AK5	0.00487561195652745	-0.168055788208919	0.257	0.297	1	CD4_TN	CD4 TN	Post-HIV vs Post-ART_1y
DUOXA1	0.00489307674845672	-0.013769972016898	0	0.002	1	CD4_TN	CD4 TN	Post-HIV vs Post-ART_1y
NXPE3	0.00496533351109602	0.114282578968846	0.099	0.088	1	CD4_TN	CD4 TN	Post-HIV vs Post-ART_1y
CMTM6	0.00497779868196179	-0.1159090253642	0.122	0.146	1	CD4_TN	CD4 TN	Post-HIV vs Post-ART_1y
PNPLA3	0.00500623839382888	-0.0126942332213539	0	0.003	1	CD4_TN	CD4 TN	Post-HIV vs Post-ART_1y
AL133243.2	0.00502478935807162	-0.0737419320979715	0.016	0.026	1	CD4_TN	CD4 TN	Post-HIV vs Post-ART_1y
TAZ	0.005056674689559	0.154055475651312	0.084	0.068	1	CD4_TN	CD4 TN	Post-HIV vs Post-ART_1y
ZNF302	0.00505754206702355	0.202978195850031	0.116	0.094	1	CD4_TN	CD4 TN	Post-HIV vs Post-ART_1y
LCP2	0.00505917715498666	-0.118441706233167	0.276	0.324	1	CD4_TN	CD4 TN	Post-HIV vs Post-ART_1y
SEPTIN9	0.00506605426956831	-0.130155324742288	0.32	0.357	1	CD4_TN	CD4 TN	Post-HIV vs Post-ART_1y
PRR29	0.00509441387120172	0.0254798188121371	0.005	0.002	1	CD4_TN	CD4 TN	Post-HIV vs Post-ART_1y
RBM27	0.00509600817029189	0.14450728753662	0.271	0.256	1	CD4_TN	CD4 TN	Post-HIV vs Post-ART_1y
ODF3B	0.0050965692022008	0.0356095375517956	0.013	0.005	1	CD4_TN	CD4 TN	Post-HIV vs Post-ART_1y
KNOP1	0.0051033822862986	0.131442901097293	0.068	0.052	1	CD4_TN	CD4 TN	Post-HIV vs Post-ART_1y
PLK2	0.00511536383606361	0.0821780623879933	0.019	0.011	1	CD4_TN	CD4 TN	Post-HIV vs Post-ART_1y
HMGB1	0.00511796171511741	0.118600932416702	0.582	0.577	1	CD4_TN	CD4 TN	Post-HIV vs Post-ART_1y
NAA35	0.00513759724164225	-0.128611399436713	0.136	0.167	1	CD4_TN	CD4 TN	Post-HIV vs Post-ART_1y
RBPJ	0.00514194618707842	-0.136279565266179	0.186	0.216	1	CD4_TN	CD4 TN	Post-HIV vs Post-ART_1y
CMC2	0.00514445079073719	0.128397970846232	0.103	0.087	1	CD4_TN	CD4 TN	Post-HIV vs Post-ART_1y
AC079779.3	0.00517329127840809	0.0205179946247466	0.002	0	1	CD4_TN	CD4 TN	Post-HIV vs Post-ART_1y
DDX3X	0.00518767937770199	0.164267175879449	0.39	0.369	1	CD4_TN	CD4 TN	Post-HIV vs Post-ART_1y
ZFPM1	0.00519786494981837	0.102115358479307	0.05	0.037	1	CD4_TN	CD4 TN	Post-HIV vs Post-ART_1y
AL033523.1	0.00520221147125796	-0.0249794887630987	0.001	0.004	1	CD4_TN	CD4 TN	Post-HIV vs Post-ART_1y
KIFC2	0.00522177305609945	-0.0524595884361818	0.014	0.022	1	CD4_TN	CD4 TN	Post-HIV vs Post-ART_1y
AIRE	0.00526458537166478	0.00364047275475819	0.001	0	1	CD4_TN	CD4 TN	Post-HIV vs Post-ART_1y
C10orf90	0.00526461714296491	0.00253167814010654	0.001	0	1	CD4_TN	CD4 TN	Post-HIV vs Post-ART_1y
IGHV3-33	0.00526462049910983	0.00300072740035807	0.001	0	1	CD4_TN	CD4 TN	Post-HIV vs Post-ART_1y
AC105219.4	0.00526462361071615	0.00264360422518886	0.001	0	1	CD4_TN	CD4 TN	Post-HIV vs Post-ART_1y
CCT5	0.00527563772206031	0.12574765097641	0.088	0.065	1	CD4_TN	CD4 TN	Post-HIV vs Post-ART_1y
AC127526.2	0.0052857162704003	0.0628065894474277	0.009	0.005	1	CD4_TN	CD4 TN	Post-HIV vs Post-ART_1y
LINC02362	0.00534217773998696	-0.0718066482539942	0.02	0.03	1	CD4_TN	CD4 TN	Post-HIV vs Post-ART_1y
AC010883.3	0.00535493356523029	0.08881564723564	0.039	0.031	1	CD4_TN	CD4 TN	Post-HIV vs Post-ART_1y
LCLAT1	0.00536660591807663	-0.0345646489022957	0.328	0.344	1	CD4_TN	CD4 TN	Post-HIV vs Post-ART_1y
RAB27B	0.00537739439564297	0.125287692493765	0.04	0.031	1	CD4_TN	CD4 TN	Post-HIV vs Post-ART_1y
ETS1	0.00538464563005373	0.13168535958731	0.589	0.596	1	CD4_TN	CD4 TN	Post-HIV vs Post-ART_1y
CA13	0.00540051087500857	-0.0352803602982776	0.005	0.01	1	CD4_TN	CD4 TN	Post-HIV vs Post-ART_1y
AL049552.1	0.00540215625124089	0.0167431571811349	0.003	0.001	1	CD4_TN	CD4 TN	Post-HIV vs Post-ART_1y
ACYP1	0.0054118288582367	-0.0440824905105973	0.017	0.027	1	CD4_TN	CD4 TN	Post-HIV vs Post-ART_1y
AL355488.1	0.00541386523086626	-0.0439364626308851	0.004	0.012	1	CD4_TN	CD4 TN	Post-HIV vs Post-ART_1y
STK38	0.0054275775370715	-0.0651762415598545	0.556	0.604	1	CD4_TN	CD4 TN	Post-HIV vs Post-ART_1y
AC005674.2	0.00542956979560764	-0.0803989967578899	0.023	0.033	1	CD4_TN	CD4 TN	Post-HIV vs Post-ART_1y
AC020659.1	0.00543694391356745	-0.0484405494642983	0.011	0.017	1	CD4_TN	CD4 TN	Post-HIV vs Post-ART_1y
FOXP3	0.00545332026126507	-0.0141135600570969	0	0.002	1	CD4_TN	CD4 TN	Post-HIV vs Post-ART_1y
NCOA1	0.00546552353372803	-0.121166811794943	0.355	0.4	1	CD4_TN	CD4 TN	Post-HIV vs Post-ART_1y
MRE11	0.00546745434832567	-0.109175414517932	0.107	0.133	1	CD4_TN	CD4 TN	Post-HIV vs Post-ART_1y
PRKCA-AS1	0.00549640725859103	-0.147567215202852	0.133	0.169	1	CD4_TN	CD4 TN	Post-HIV vs Post-ART_1y
PTPN7	0.00550507576303866	0.143895634807621	0.104	0.086	1	CD4_TN	CD4 TN	Post-HIV vs Post-ART_1y
TP53BP1	0.00551515434366211	0.11490063083462	0.111	0.096	1	CD4_TN	CD4 TN	Post-HIV vs Post-ART_1y
GPRIN3	0.00554446189594784	0.0803520109770681	0.373	0.359	1	CD4_TN	CD4 TN	Post-HIV vs Post-ART_1y
HOXB2	0.00558557109329274	0.040748656914689	0.01	0.004	1	CD4_TN	CD4 TN	Post-HIV vs Post-ART_1y
SYTL4	0.00559131195298126	-0.009940889436427	0	0.002	1	CD4_TN	CD4 TN	Post-HIV vs Post-ART_1y
DHH	0.00559131499951449	-0.00877623352467035	0	0.002	1	CD4_TN	CD4 TN	Post-HIV vs Post-ART_1y
GBA2	0.00561693241209602	-0.056162193846681	0.009	0.016	1	CD4_TN	CD4 TN	Post-HIV vs Post-ART_1y
LYPD3	0.00564424488106987	0.0570317673915371	0.016	0.007	1	CD4_TN	CD4 TN	Post-HIV vs Post-ART_1y
PGLYRP1	0.00566175910624159	-0.0250983099129396	0.002	0.006	1	CD4_TN	CD4 TN	Post-HIV vs Post-ART_1y
AL359987.1	0.00567991139718428	0.0108967468735675	0.002	0	1	CD4_TN	CD4 TN	Post-HIV vs Post-ART_1y
TNFRSF10B	0.00569074778985957	0.121536169597291	0.102	0.092	1	CD4_TN	CD4 TN	Post-HIV vs Post-ART_1y
PTRH2	0.00569786450746455	0.145005484065711	0.079	0.063	1	CD4_TN	CD4 TN	Post-HIV vs Post-ART_1y
HMGN4	0.00570364713483086	0.111355122577818	0.057	0.041	1	CD4_TN	CD4 TN	Post-HIV vs Post-ART_1y
TMEM71	0.00570832842897945	-0.138626263530707	0.162	0.198	1	CD4_TN	CD4 TN	Post-HIV vs Post-ART_1y
AC077690.1	0.00573032028725052	0.0560830054900589	0.005	0.001	1	CD4_TN	CD4 TN	Post-HIV vs Post-ART_1y
PSMG3-AS1	0.00573853630866107	-0.0508315580292949	0.009	0.016	1	CD4_TN	CD4 TN	Post-HIV vs Post-ART_1y
AC234775.4	0.00574190276594091	-0.0119999681260118	0	0.002	1	CD4_TN	CD4 TN	Post-HIV vs Post-ART_1y
IGHV1-69D	0.00574202823342451	0.00941215233389259	0.002	0	1	CD4_TN	CD4 TN	Post-HIV vs Post-ART_1y
FCN1	0.00574899500312434	0.0735754265488093	0.048	0.041	1	CD4_TN	CD4 TN	Post-HIV vs Post-ART_1y
CDC34	0.00576473665947316	-0.0433675528604749	0.013	0.018	1	CD4_TN	CD4 TN	Post-HIV vs Post-ART_1y
LINC01303	0.00576944280485971	0.114045297972298	0.047	0.037	1	CD4_TN	CD4 TN	Post-HIV vs Post-ART_1y
OST4	0.00580072748451552	-0.0786538900667233	0.084	0.1	1	CD4_TN	CD4 TN	Post-HIV vs Post-ART_1y
GTF3C5	0.00581409208317444	0.0953404846211775	0.054	0.042	1	CD4_TN	CD4 TN	Post-HIV vs Post-ART_1y
HIST1H2BM	0.00581516745200289	0.00735425684857191	0.002	0	1	CD4_TN	CD4 TN	Post-HIV vs Post-ART_1y
TGM3	0.00582526739658519	0.0187939450240775	0.003	0	1	CD4_TN	CD4 TN	Post-HIV vs Post-ART_1y
CKMT2	0.00585978228361936	-0.0567429606000544	0.007	0.016	1	CD4_TN	CD4 TN	Post-HIV vs Post-ART_1y
AC233976.1	0.00586117805184684	0.103786283539495	0.27	0.252	1	CD4_TN	CD4 TN	Post-HIV vs Post-ART_1y
DDI2	0.00589492035941444	0.119049343297955	0.076	0.061	1	CD4_TN	CD4 TN	Post-HIV vs Post-ART_1y
HS2ST1	0.0059301462582261	-0.151676056544096	0.18	0.205	1	CD4_TN	CD4 TN	Post-HIV vs Post-ART_1y
AC112493.1	0.00594035596515113	-0.0100668853994593	0	0.001	1	CD4_TN	CD4 TN	Post-HIV vs Post-ART_1y
AF228727.1	0.00594808826793265	-0.0699072937867015	0.014	0.024	1	CD4_TN	CD4 TN	Post-HIV vs Post-ART_1y
ERCC2	0.00595560795071181	-0.0559161521551346	0.011	0.019	1	CD4_TN	CD4 TN	Post-HIV vs Post-ART_1y
IGLV3-10	0.00595931913908128	0.0121115134177717	0.002	0	1	CD4_TN	CD4 TN	Post-HIV vs Post-ART_1y
AL049712.1	0.00596366076728043	0.0370241244293469	0.006	0.002	1	CD4_TN	CD4 TN	Post-HIV vs Post-ART_1y
PPM1L	0.00599343573067377	-0.154537672318106	0.045	0.056	1	CD4_TN	CD4 TN	Post-HIV vs Post-ART_1y
TMTC4	0.00605183280560759	-0.0790494345069244	0.029	0.039	1	CD4_TN	CD4 TN	Post-HIV vs Post-ART_1y
BTF3	0.00605452464867336	-0.0890249265021223	0.269	0.285	1	CD4_TN	CD4 TN	Post-HIV vs Post-ART_1y
IGLV3-25	0.00609396286107105	0.00854895203553798	0.001	0	1	CD4_TN	CD4 TN	Post-HIV vs Post-ART_1y
VENTX	0.00610057724052948	-0.00793123637123323	0	0.001	1	CD4_TN	CD4 TN	Post-HIV vs Post-ART_1y
SESN2	0.0061184632082871	0.116523627110177	0.036	0.023	1	CD4_TN	CD4 TN	Post-HIV vs Post-ART_1y
AC005291.2	0.00613222809669592	-0.0107614903346516	0	0.002	1	CD4_TN	CD4 TN	Post-HIV vs Post-ART_1y
AC097662.1	0.00615616157878798	0.0346892035922206	0.011	0.006	1	CD4_TN	CD4 TN	Post-HIV vs Post-ART_1y
AC005523.2	0.00616092644845046	0.0733172859714869	0.026	0.017	1	CD4_TN	CD4 TN	Post-HIV vs Post-ART_1y
PHF21A	0.00616834643888469	-0.101605938258586	0.201	0.234	1	CD4_TN	CD4 TN	Post-HIV vs Post-ART_1y
TP53TG1	0.00617296828876663	-0.0393747644642567	0.01	0.015	1	CD4_TN	CD4 TN	Post-HIV vs Post-ART_1y
SLC9B1	0.00619238949801977	-0.130840995153766	0.037	0.054	1	CD4_TN	CD4 TN	Post-HIV vs Post-ART_1y
BCL2	0.00623336069231943	0.0596736415397467	0.698	0.688	1	CD4_TN	CD4 TN	Post-HIV vs Post-ART_1y
SYTL3	0.00623477197835718	0.162918229474943	0.411	0.391	1	CD4_TN	CD4 TN	Post-HIV vs Post-ART_1y
VMP1	0.00624278756751348	0.139878741723816	0.295	0.277	1	CD4_TN	CD4 TN	Post-HIV vs Post-ART_1y
AC003956.1	0.00624744573000514	0.0118638791247762	0.002	0	1	CD4_TN	CD4 TN	Post-HIV vs Post-ART_1y
RASL11B	0.00625135630213268	0.0282003107113028	0.005	0.002	1	CD4_TN	CD4 TN	Post-HIV vs Post-ART_1y
NT5C	0.00627675607839436	0.088090952607181	0.038	0.023	1	CD4_TN	CD4 TN	Post-HIV vs Post-ART_1y
MINDY3	0.00630357015074513	-0.121744003715226	0.106	0.136	1	CD4_TN	CD4 TN	Post-HIV vs Post-ART_1y
SLC6A20	0.00630723144217293	0.00978423052763562	0.002	0	1	CD4_TN	CD4 TN	Post-HIV vs Post-ART_1y
TRAF3IP3	0.00633756196529124	-0.0817525619805743	0.33	0.367	1	CD4_TN	CD4 TN	Post-HIV vs Post-ART_1y
AC004706.1	0.00634635888370063	0.0148041100364097	0.002	0	1	CD4_TN	CD4 TN	Post-HIV vs Post-ART_1y
AC009365.1	0.00634639220281852	0.0114212044076467	0.002	0	1	CD4_TN	CD4 TN	Post-HIV vs Post-ART_1y
RILPL2	0.00638290318369537	0.133691298505926	0.098	0.076	1	CD4_TN	CD4 TN	Post-HIV vs Post-ART_1y
HIF1A	0.00638765037837661	0.212658651067879	0.508	0.486	1	CD4_TN	CD4 TN	Post-HIV vs Post-ART_1y
AC009812.4	0.00640525493169706	-0.019206353426842	0.001	0.004	1	CD4_TN	CD4 TN	Post-HIV vs Post-ART_1y
ZNF131	0.00640715561465686	0.158845810019981	0.274	0.253	1	CD4_TN	CD4 TN	Post-HIV vs Post-ART_1y
OXR1	0.00642339603269633	-0.186075976621362	0.216	0.256	1	CD4_TN	CD4 TN	Post-HIV vs Post-ART_1y
RHOXF1	0.00643452283875248	0.0270075063821206	0.003	0.001	1	CD4_TN	CD4 TN	Post-HIV vs Post-ART_1y
MAL	0.00643719599244788	-0.0358160355509809	0.22	0.242	1	CD4_TN	CD4 TN	Post-HIV vs Post-ART_1y
KIF3C	0.006451509142038	-0.0329326269694269	0.002	0.006	1	CD4_TN	CD4 TN	Post-HIV vs Post-ART_1y
DFFA	0.00647486066686431	0.100536846207675	0.045	0.032	1	CD4_TN	CD4 TN	Post-HIV vs Post-ART_1y
ID1	0.00649913534516293	-0.0162631470657619	0.004	0.007	1	CD4_TN	CD4 TN	Post-HIV vs Post-ART_1y
VPS13B	0.00649993567346967	-0.155663494682261	0.638	0.695	1	CD4_TN	CD4 TN	Post-HIV vs Post-ART_1y
DISC1FP1	0.00650408342328186	0.0440342351915142	0.086	0.073	1	CD4_TN	CD4 TN	Post-HIV vs Post-ART_1y
TRAJ7	0.00651017415636649	0.00308966757452591	0.001	0	1	CD4_TN	CD4 TN	Post-HIV vs Post-ART_1y
AC004852.2	0.00651017946947223	0.00401694997630286	0.001	0	1	CD4_TN	CD4 TN	Post-HIV vs Post-ART_1y
AC003950.1	0.0065102483220242	0.00407749114428885	0.001	0	1	CD4_TN	CD4 TN	Post-HIV vs Post-ART_1y
FTL	0.00651835404796632	-0.0917681928215937	0.333	0.329	1	CD4_TN	CD4 TN	Post-HIV vs Post-ART_1y
AC079943.2	0.00652200604711589	-0.0149148539402812	0	0.002	1	CD4_TN	CD4 TN	Post-HIV vs Post-ART_1y
BTRC	0.00652793996443821	-0.134593845341876	0.18	0.213	1	CD4_TN	CD4 TN	Post-HIV vs Post-ART_1y
AL590999.1	0.00654303409175117	-0.00938307415647319	0	0.001	1	CD4_TN	CD4 TN	Post-HIV vs Post-ART_1y
AL157823.2	0.00655371141532007	0.0190395202327459	0.003	0.001	1	CD4_TN	CD4 TN	Post-HIV vs Post-ART_1y
CNTF	0.0065682140403738	-0.0155622513874895	0	0.002	1	CD4_TN	CD4 TN	Post-HIV vs Post-ART_1y
ADH6	0.00656926605278982	-0.012305588166233	0	0.002	1	CD4_TN	CD4 TN	Post-HIV vs Post-ART_1y
SYNGAP1	0.00657783295264308	-0.0807737655817972	0.035	0.052	1	CD4_TN	CD4 TN	Post-HIV vs Post-ART_1y
TPH1	0.00658343769023731	-0.0428055282259037	0.007	0.013	1	CD4_TN	CD4 TN	Post-HIV vs Post-ART_1y
PPM1D	0.00658928932913719	0.0903876793437765	0.073	0.059	1	CD4_TN	CD4 TN	Post-HIV vs Post-ART_1y
DEDD	0.00661015372095675	0.0813162269516197	0.03	0.022	1	CD4_TN	CD4 TN	Post-HIV vs Post-ART_1y
RAB20	0.0066188051725097	0.0376005951764274	0.012	0.007	1	CD4_TN	CD4 TN	Post-HIV vs Post-ART_1y
AL390728.6	0.00663450212206306	-0.0630148487499152	0.038	0.049	1	CD4_TN	CD4 TN	Post-HIV vs Post-ART_1y
MPHOSPH10	0.00663542891004421	0.130215180132912	0.133	0.117	1	CD4_TN	CD4 TN	Post-HIV vs Post-ART_1y
MTHFD2	0.00664931144360576	0.0847984014591863	0.055	0.044	1	CD4_TN	CD4 TN	Post-HIV vs Post-ART_1y
TMEM223	0.00665517980879209	0.0974220009810785	0.046	0.033	1	CD4_TN	CD4 TN	Post-HIV vs Post-ART_1y
AL583824.1	0.00665558798468188	-0.0429995766049428	0.005	0.011	1	CD4_TN	CD4 TN	Post-HIV vs Post-ART_1y
AL590133.2	0.00668446724897297	0.0100885726107489	0.002	0	1	CD4_TN	CD4 TN	Post-HIV vs Post-ART_1y
HLA-F-AS1	0.00668690233482324	0.0678542962212098	0.068	0.06	1	CD4_TN	CD4 TN	Post-HIV vs Post-ART_1y
AC080162.1	0.00672137190322439	0.0673899327922047	0.023	0.015	1	CD4_TN	CD4 TN	Post-HIV vs Post-ART_1y
TSR1	0.00672372289197219	0.124720222469867	0.065	0.054	1	CD4_TN	CD4 TN	Post-HIV vs Post-ART_1y
AC007298.2	0.00673257502295141	-0.0168269966286589	0	0.003	1	CD4_TN	CD4 TN	Post-HIV vs Post-ART_1y
LMBR1	0.00673575515199988	-0.163194934151705	0.31	0.363	1	CD4_TN	CD4 TN	Post-HIV vs Post-ART_1y
GALC	0.00675006385247094	-0.0835860535365506	0.044	0.061	1	CD4_TN	CD4 TN	Post-HIV vs Post-ART_1y
HLA-C	0.00677522177209875	0.18327141795434	0.82	0.841	1	CD4_TN	CD4 TN	Post-HIV vs Post-ART_1y
EMP3	0.0068120160118754	-0.0527117870057137	0.164	0.15	1	CD4_TN	CD4 TN	Post-HIV vs Post-ART_1y
CST3	0.00681667346595209	0.0398027263648339	0.053	0.031	1	CD4_TN	CD4 TN	Post-HIV vs Post-ART_1y
GAS7	0.00682091750804771	0.0541210143531257	0.03	0.022	1	CD4_TN	CD4 TN	Post-HIV vs Post-ART_1y
MRPS5	0.00682729803318036	0.123329580018085	0.085	0.072	1	CD4_TN	CD4 TN	Post-HIV vs Post-ART_1y
FAM168A	0.00684045651369453	-0.180537075194359	0.089	0.11	1	CD4_TN	CD4 TN	Post-HIV vs Post-ART_1y
STK11	0.00685634138936741	0.0856117429428777	0.037	0.024	1	CD4_TN	CD4 TN	Post-HIV vs Post-ART_1y
AC004917.1	0.00687903871198219	0.0193757753311379	0.004	0.001	1	CD4_TN	CD4 TN	Post-HIV vs Post-ART_1y
PSMA4	0.0068833954168976	0.108042073998164	0.087	0.072	1	CD4_TN	CD4 TN	Post-HIV vs Post-ART_1y
ATP10A	0.0069043303669227	-0.164147637487774	0.442	0.502	1	CD4_TN	CD4 TN	Post-HIV vs Post-ART_1y
EID1	0.00690466277739038	0.163277823477027	0.194	0.172	1	CD4_TN	CD4 TN	Post-HIV vs Post-ART_1y
TP53INP2	0.00690552393443288	0.0599895272595662	0.025	0.016	1	CD4_TN	CD4 TN	Post-HIV vs Post-ART_1y
RTF1	0.00691673185365009	0.152331994545793	0.18	0.158	1	CD4_TN	CD4 TN	Post-HIV vs Post-ART_1y
COP1	0.00691697463519429	-0.135941699070584	0.542	0.598	1	CD4_TN	CD4 TN	Post-HIV vs Post-ART_1y
METTL15	0.00694450079312051	-0.178732625444338	0.209	0.249	1	CD4_TN	CD4 TN	Post-HIV vs Post-ART_1y
SELENOS	0.00699632576862195	0.119476966328252	0.067	0.05	1	CD4_TN	CD4 TN	Post-HIV vs Post-ART_1y
AP000757.1	0.00699782976799945	0.00442278563540086	0.001	0	1	CD4_TN	CD4 TN	Post-HIV vs Post-ART_1y
AC069360.1	0.00699784545086881	0.00309522009686543	0.001	0	1	CD4_TN	CD4 TN	Post-HIV vs Post-ART_1y
MS4A3	0.00699789693084628	0.00414004990514484	0.001	0	1	CD4_TN	CD4 TN	Post-HIV vs Post-ART_1y
GRB7	0.00699790103718257	0.00453548796878555	0.001	0	1	CD4_TN	CD4 TN	Post-HIV vs Post-ART_1y
NR6A1	0.00699973811402739	0.0216124018550107	0.007	0.004	1	CD4_TN	CD4 TN	Post-HIV vs Post-ART_1y
EIF3K	0.00700544181405613	-0.0716879675505564	0.261	0.275	1	CD4_TN	CD4 TN	Post-HIV vs Post-ART_1y
ADAMTS18	0.00702230486595389	0.0151590377620084	0.003	0.001	1	CD4_TN	CD4 TN	Post-HIV vs Post-ART_1y
BEX3	0.00702685525716222	0.142990271116681	0.06	0.045	1	CD4_TN	CD4 TN	Post-HIV vs Post-ART_1y
LIN28B-AS1	0.00702968538733793	-0.00962873891915911	0	0.002	1	CD4_TN	CD4 TN	Post-HIV vs Post-ART_1y
AC015849.1	0.00703013080555526	0.0344024374082957	0.01	0.004	1	CD4_TN	CD4 TN	Post-HIV vs Post-ART_1y
FRMD5	0.00709510848391738	-0.0500639268393316	0.008	0.015	1	CD4_TN	CD4 TN	Post-HIV vs Post-ART_1y
NOTCH4	0.00709974147925578	0.0235066629653616	0.004	0.001	1	CD4_TN	CD4 TN	Post-HIV vs Post-ART_1y
AC104170.1	0.00711055780057155	0.0555568730133951	0.009	0.005	1	CD4_TN	CD4 TN	Post-HIV vs Post-ART_1y
CNOT2	0.00715751887224908	-0.133375869443224	0.403	0.439	1	CD4_TN	CD4 TN	Post-HIV vs Post-ART_1y
RC3H1	0.00716326895762339	0.156044608634454	0.262	0.241	1	CD4_TN	CD4 TN	Post-HIV vs Post-ART_1y
FFAR2	0.00719993711451423	0.0136234967315608	0.005	0.001	1	CD4_TN	CD4 TN	Post-HIV vs Post-ART_1y
ESRRG	0.00720262511702971	-0.0197246680737845	0	0.003	1	CD4_TN	CD4 TN	Post-HIV vs Post-ART_1y
ZBTB7A	0.00720558902401871	0.173246991730704	0.146	0.12	1	CD4_TN	CD4 TN	Post-HIV vs Post-ART_1y
ABI2	0.00722894644434469	-0.118936838198975	0.06	0.079	1	CD4_TN	CD4 TN	Post-HIV vs Post-ART_1y
GLG1	0.00726513870282469	-0.101501997377597	0.525	0.577	1	CD4_TN	CD4 TN	Post-HIV vs Post-ART_1y
ESS2	0.00731537108871327	0.0561684154374231	0.021	0.013	1	CD4_TN	CD4 TN	Post-HIV vs Post-ART_1y
TIA1	0.0073183246497711	-0.0815473517455231	0.063	0.086	1	CD4_TN	CD4 TN	Post-HIV vs Post-ART_1y
GSK3B	0.00733206747081079	-0.134915324062007	0.294	0.339	1	CD4_TN	CD4 TN	Post-HIV vs Post-ART_1y
PLD5	0.0073425773592388	-0.0135644791545897	0	0.003	1	CD4_TN	CD4 TN	Post-HIV vs Post-ART_1y
ASXL1	0.00735492913846818	0.150993388062982	0.425	0.398	1	CD4_TN	CD4 TN	Post-HIV vs Post-ART_1y
PHLPP1	0.00736635438326764	-0.151651900841514	0.059	0.078	1	CD4_TN	CD4 TN	Post-HIV vs Post-ART_1y
UBAC1	0.00737039072321745	-0.0441548071777554	0.028	0.036	1	CD4_TN	CD4 TN	Post-HIV vs Post-ART_1y
UCK2	0.00740842883827788	-0.0289172051346523	0.003	0.006	1	CD4_TN	CD4 TN	Post-HIV vs Post-ART_1y
EGLN3	0.00742569464041654	-0.0609333523105177	0.026	0.04	1	CD4_TN	CD4 TN	Post-HIV vs Post-ART_1y
BANP	0.00742899678301675	-0.106961284051852	0.126	0.153	1	CD4_TN	CD4 TN	Post-HIV vs Post-ART_1y
AC139720.1	0.00748086233449097	-0.255633844395102	0.238	0.291	1	CD4_TN	CD4 TN	Post-HIV vs Post-ART_1y
NTNG1	0.00748190047570501	-0.0101324407965475	0	0.001	1	CD4_TN	CD4 TN	Post-HIV vs Post-ART_1y
SMG5	0.00748235336674732	0.130443105956829	0.061	0.051	1	CD4_TN	CD4 TN	Post-HIV vs Post-ART_1y
CLIC3	0.00749611418185493	0.0407506556941718	0.015	0.007	1	CD4_TN	CD4 TN	Post-HIV vs Post-ART_1y
RIC3	0.0075249350376557	0.0966014337627592	0.126	0.115	1	CD4_TN	CD4 TN	Post-HIV vs Post-ART_1y
CACHD1	0.00754649026799444	-0.102704680611693	0.068	0.077	1	CD4_TN	CD4 TN	Post-HIV vs Post-ART_1y
DNAAF2	0.00756595627206147	0.108499678718278	0.047	0.032	1	CD4_TN	CD4 TN	Post-HIV vs Post-ART_1y
TBCD	0.00759205278541873	-0.127497372108304	0.097	0.121	1	CD4_TN	CD4 TN	Post-HIV vs Post-ART_1y
UBN2	0.00759579275514494	-0.0767289130198724	0.048	0.068	1	CD4_TN	CD4 TN	Post-HIV vs Post-ART_1y
REEP1	0.00759760908175583	0.0245753295524624	0.003	0.001	1	CD4_TN	CD4 TN	Post-HIV vs Post-ART_1y
GPM6A	0.00760909436474671	-0.0102203782104362	0.01	0.016	1	CD4_TN	CD4 TN	Post-HIV vs Post-ART_1y
TOM1	0.00762915306962213	0.122582121724795	0.145	0.128	1	CD4_TN	CD4 TN	Post-HIV vs Post-ART_1y
TNS1	0.00765821835452389	0.00852897548231365	0.003	0.001	1	CD4_TN	CD4 TN	Post-HIV vs Post-ART_1y
AL162431.1	0.00766860235450568	-0.0259162169508071	0.001	0.005	1	CD4_TN	CD4 TN	Post-HIV vs Post-ART_1y
DGKA	0.0076748424040448	0.0875910127124742	0.346	0.341	1	CD4_TN	CD4 TN	Post-HIV vs Post-ART_1y
KRI1	0.00768806852663116	0.0992077411388416	0.083	0.068	1	CD4_TN	CD4 TN	Post-HIV vs Post-ART_1y
AL513534.2	0.00769637468544755	-0.0111490417795859	0	0.001	1	CD4_TN	CD4 TN	Post-HIV vs Post-ART_1y
DACT3	0.0076964732735322	-0.00901325788715777	0	0.001	1	CD4_TN	CD4 TN	Post-HIV vs Post-ART_1y
TFB1M	0.00770344727390298	-0.121214323975912	0.075	0.093	1	CD4_TN	CD4 TN	Post-HIV vs Post-ART_1y
EGR2	0.00770356079928253	0.0281521673261571	0.006	0.003	1	CD4_TN	CD4 TN	Post-HIV vs Post-ART_1y
DAZAP2	0.00774038462307643	0.153127573869298	0.249	0.224	1	CD4_TN	CD4 TN	Post-HIV vs Post-ART_1y
MIR3945HG	0.00775438813996639	0.0270002245259591	0.007	0.003	1	CD4_TN	CD4 TN	Post-HIV vs Post-ART_1y
COPB2	0.00775476528576647	0.118735150962103	0.079	0.066	1	CD4_TN	CD4 TN	Post-HIV vs Post-ART_1y
LINC00513	0.00777706019933398	0.0315321618899491	0.317	0.31	1	CD4_TN	CD4 TN	Post-HIV vs Post-ART_1y
IQSEC1	0.00777992222963347	0.144471037358441	0.248	0.231	1	CD4_TN	CD4 TN	Post-HIV vs Post-ART_1y
CTSH	0.00778134839572518	-0.0497915880485616	0.025	0.034	1	CD4_TN	CD4 TN	Post-HIV vs Post-ART_1y
SFT2D2	0.00778752404992058	0.128143958570178	0.111	0.101	1	CD4_TN	CD4 TN	Post-HIV vs Post-ART_1y
RGS1	0.00783546827221935	0.10593864115815	0.089	0.072	1	CD4_TN	CD4 TN	Post-HIV vs Post-ART_1y
FCRL3	0.00784340130520577	0.0263088454258178	0.009	0.005	1	CD4_TN	CD4 TN	Post-HIV vs Post-ART_1y
FAM172A	0.00786214323670037	-0.128873637604518	0.635	0.677	1	CD4_TN	CD4 TN	Post-HIV vs Post-ART_1y
CSNK2B	0.00788006761433779	-0.0708167050214165	0.041	0.052	1	CD4_TN	CD4 TN	Post-HIV vs Post-ART_1y
ERICH1	0.00789509800064629	0.131855415104056	0.234	0.214	1	CD4_TN	CD4 TN	Post-HIV vs Post-ART_1y
SMARCD2	0.00792318668991894	0.102259394137525	0.057	0.043	1	CD4_TN	CD4 TN	Post-HIV vs Post-ART_1y
SOCS4	0.00793385480453662	0.107257096878308	0.075	0.061	1	CD4_TN	CD4 TN	Post-HIV vs Post-ART_1y
AC084018.4	0.00795326754918103	0.0154807100757301	0.002	0	1	CD4_TN	CD4 TN	Post-HIV vs Post-ART_1y
PRMT2	0.00795404987693215	0.214364803744775	0.524	0.48	1	CD4_TN	CD4 TN	Post-HIV vs Post-ART_1y
PLAUR	0.0079560931611189	0.0685426997427787	0.023	0.019	1	CD4_TN	CD4 TN	Post-HIV vs Post-ART_1y
TRIP13	0.00796093661143499	0.0110473530573357	0.003	0.001	1	CD4_TN	CD4 TN	Post-HIV vs Post-ART_1y
PSAP	0.00796161770688594	0.148848899303962	0.299	0.285	1	CD4_TN	CD4 TN	Post-HIV vs Post-ART_1y
AC074117.1	0.00798301195882025	-0.0415325439309726	0.006	0.012	1	CD4_TN	CD4 TN	Post-HIV vs Post-ART_1y
SPATA2L	0.00799630887472371	0.0417940104904786	0.016	0.008	1	CD4_TN	CD4 TN	Post-HIV vs Post-ART_1y
MRPL45	0.00802378867640158	0.0688845448332611	0.046	0.035	1	CD4_TN	CD4 TN	Post-HIV vs Post-ART_1y
VIM	0.00804451853056812	0.19906407725926	0.427	0.395	1	CD4_TN	CD4 TN	Post-HIV vs Post-ART_1y
SERPINB1	0.00804742147515744	0.140409916226876	0.147	0.13	1	CD4_TN	CD4 TN	Post-HIV vs Post-ART_1y
CDC42-AS1	0.00807171212967018	0.10581617311146	0.034	0.021	1	CD4_TN	CD4 TN	Post-HIV vs Post-ART_1y
NDC80	0.00808711223528492	-0.0683674655283599	0.016	0.024	1	CD4_TN	CD4 TN	Post-HIV vs Post-ART_1y
INTS11	0.00810327496841618	0.0846962224011721	0.051	0.038	1	CD4_TN	CD4 TN	Post-HIV vs Post-ART_1y
ALDH1A2	0.00812367361305867	0.015724243096398	0.008	0.003	1	CD4_TN	CD4 TN	Post-HIV vs Post-ART_1y
TAF5L	0.00815155202708077	0.112319034862796	0.055	0.045	1	CD4_TN	CD4 TN	Post-HIV vs Post-ART_1y
CCDC184	0.00815379813204771	0.0111263801652062	0.003	0.001	1	CD4_TN	CD4 TN	Post-HIV vs Post-ART_1y
TMED5	0.00816607096450988	0.0935247144820643	0.11	0.103	1	CD4_TN	CD4 TN	Post-HIV vs Post-ART_1y
ZFC3H1	0.00818084297875143	-0.0863329893391909	0.407	0.458	1	CD4_TN	CD4 TN	Post-HIV vs Post-ART_1y
CD8A	0.00819143152408551	-0.0747150616093323	0.045	0.056	1	CD4_TN	CD4 TN	Post-HIV vs Post-ART_1y
RNF34	0.00821057306755368	0.137739615052689	0.18	0.157	1	CD4_TN	CD4 TN	Post-HIV vs Post-ART_1y
SLC25A14	0.00822932918670197	-0.0518600711674311	0.012	0.019	1	CD4_TN	CD4 TN	Post-HIV vs Post-ART_1y
UQCR11	0.0082432567831925	0.128512361438245	0.109	0.087	1	CD4_TN	CD4 TN	Post-HIV vs Post-ART_1y
KLHL11	0.0082527641575104	0.140319683858759	0.049	0.034	1	CD4_TN	CD4 TN	Post-HIV vs Post-ART_1y
LIG3	0.00826113643020623	0.0957900318299452	0.073	0.061	1	CD4_TN	CD4 TN	Post-HIV vs Post-ART_1y
ZFAND2A	0.00826440164770517	0.106946048139582	0.056	0.042	1	CD4_TN	CD4 TN	Post-HIV vs Post-ART_1y
HIST1H2AH	0.00827239781159789	0.027448353617793	0.01	0.006	1	CD4_TN	CD4 TN	Post-HIV vs Post-ART_1y
ZNF827	0.00827762299418021	-0.157121930457611	0.087	0.111	1	CD4_TN	CD4 TN	Post-HIV vs Post-ART_1y
RTN4RL1	0.00830688060072374	-0.0253721639262362	0.001	0.004	1	CD4_TN	CD4 TN	Post-HIV vs Post-ART_1y
AP001347.1	0.00833856909787375	0.101981414552451	0.038	0.027	1	CD4_TN	CD4 TN	Post-HIV vs Post-ART_1y
AL512791.2	0.00834743880419511	0.059752056161399	0.014	0.008	1	CD4_TN	CD4 TN	Post-HIV vs Post-ART_1y
ATM	0.00835129236220977	-0.0875467791162117	0.822	0.861	1	CD4_TN	CD4 TN	Post-HIV vs Post-ART_1y
MFSD8	0.0083561005106093	-0.142398476415163	0.081	0.108	1	CD4_TN	CD4 TN	Post-HIV vs Post-ART_1y
RASGRF2	0.00835750070641526	-0.142466895054275	0.434	0.473	1	CD4_TN	CD4 TN	Post-HIV vs Post-ART_1y
ETAA1	0.00835791675193785	-0.0559996456692585	0.028	0.04	1	CD4_TN	CD4 TN	Post-HIV vs Post-ART_1y
RASSF1	0.00836325239444899	0.0984124619108527	0.072	0.055	1	CD4_TN	CD4 TN	Post-HIV vs Post-ART_1y
AL606489.1	0.00836925763629316	0.133833867368841	0.075	0.059	1	CD4_TN	CD4 TN	Post-HIV vs Post-ART_1y
SLC29A1	0.00838336172550479	0.0118134945861472	0.002	0	1	CD4_TN	CD4 TN	Post-HIV vs Post-ART_1y
BAG5	0.00838363947773674	0.117585932479617	0.071	0.06	1	CD4_TN	CD4 TN	Post-HIV vs Post-ART_1y
TOX	0.00840082556012864	-0.171079753936813	0.084	0.105	1	CD4_TN	CD4 TN	Post-HIV vs Post-ART_1y
CKAP4	0.00844817076763508	0.0771800353859601	0.036	0.027	1	CD4_TN	CD4 TN	Post-HIV vs Post-ART_1y
USP18	0.00845390301919442	0.0602375713960629	0.022	0.012	1	CD4_TN	CD4 TN	Post-HIV vs Post-ART_1y
LINC01924	0.00850617403503318	0.0119044336562531	0.002	0.001	1	CD4_TN	CD4 TN	Post-HIV vs Post-ART_1y
PTPN22	0.00852751242447524	0.20282769499932	0.167	0.145	1	CD4_TN	CD4 TN	Post-HIV vs Post-ART_1y
IQSEC3	0.00856405193295251	0.0285691527471454	0.004	0.001	1	CD4_TN	CD4 TN	Post-HIV vs Post-ART_1y
GNB2	0.00857390281642738	-0.0334646847527182	0.048	0.056	1	CD4_TN	CD4 TN	Post-HIV vs Post-ART_1y
VAC14-AS1	0.00857808685002011	-0.0367274366579205	0.005	0.011	1	CD4_TN	CD4 TN	Post-HIV vs Post-ART_1y
RGPD1	0.00857891290768285	-0.0277701048003225	0.004	0.01	1	CD4_TN	CD4 TN	Post-HIV vs Post-ART_1y
STPG3-AS1	0.00859053586985494	0.00340298556343162	0.001	0	1	CD4_TN	CD4 TN	Post-HIV vs Post-ART_1y
AC006042.1	0.00859054869935152	0.00355774402769602	0.001	0	1	CD4_TN	CD4 TN	Post-HIV vs Post-ART_1y
LINC02645	0.00859055050001715	0.00294218372310202	0.001	0	1	CD4_TN	CD4 TN	Post-HIV vs Post-ART_1y
PPM1K	0.00859254395446893	0.134949087855115	0.206	0.191	1	CD4_TN	CD4 TN	Post-HIV vs Post-ART_1y
GRK5	0.00860049555130057	-0.0807730148679944	0.246	0.278	1	CD4_TN	CD4 TN	Post-HIV vs Post-ART_1y
ARMC2-AS1	0.00860087612092553	-0.0135238791889513	0	0.002	1	CD4_TN	CD4 TN	Post-HIV vs Post-ART_1y
STK10	0.00860094471778236	-0.106158577367651	0.357	0.4	1	CD4_TN	CD4 TN	Post-HIV vs Post-ART_1y
AL157402.2	0.00860406441391883	-0.0720157990512268	0.109	0.128	1	CD4_TN	CD4 TN	Post-HIV vs Post-ART_1y
TMCC1	0.00860466967478871	-0.151457369969318	0.151	0.177	1	CD4_TN	CD4 TN	Post-HIV vs Post-ART_1y
KCNQ1	0.00863215612396302	-0.153466972730331	0.225	0.266	1	CD4_TN	CD4 TN	Post-HIV vs Post-ART_1y
COX6A1	0.00864103735348344	-0.0674274227667973	0.095	0.109	1	CD4_TN	CD4 TN	Post-HIV vs Post-ART_1y
DPYD-AS1	0.00864270363358415	-0.142412981421377	0.236	0.271	1	CD4_TN	CD4 TN	Post-HIV vs Post-ART_1y
CDT1	0.00865079282720328	-0.00902524403635446	0	0.002	1	CD4_TN	CD4 TN	Post-HIV vs Post-ART_1y
PELO	0.0086557694946348	0.0575251539663605	0.012	0.005	1	CD4_TN	CD4 TN	Post-HIV vs Post-ART_1y
MPP7-DT	0.00869849145178507	0.0853701950893068	0.02	0.013	1	CD4_TN	CD4 TN	Post-HIV vs Post-ART_1y
ZMYND8	0.00871959258467774	-0.0871922221791857	0.244	0.284	1	CD4_TN	CD4 TN	Post-HIV vs Post-ART_1y
ZNF775	0.00875187550264103	-0.0165855962647352	0.001	0.003	1	CD4_TN	CD4 TN	Post-HIV vs Post-ART_1y
IRAK1BP1	0.00875301803610417	-0.0758752904533931	0.02	0.029	1	CD4_TN	CD4 TN	Post-HIV vs Post-ART_1y
CCDC141	0.00877548420431768	-0.157176086466816	0.136	0.174	1	CD4_TN	CD4 TN	Post-HIV vs Post-ART_1y
AC025171.4	0.00880755127039194	-0.0347396078873658	0.004	0.009	1	CD4_TN	CD4 TN	Post-HIV vs Post-ART_1y
AL035661.2	0.00882197987689139	0.0243096856281517	0.005	0.002	1	CD4_TN	CD4 TN	Post-HIV vs Post-ART_1y
NUP54	0.00882551182352052	-0.125954889206162	0.236	0.269	1	CD4_TN	CD4 TN	Post-HIV vs Post-ART_1y
PCAT7	0.00883363659070902	0.0100321040214038	0.002	0	1	CD4_TN	CD4 TN	Post-HIV vs Post-ART_1y
B4GALT2	0.00884304263550816	-0.0095898146521967	0	0.001	1	CD4_TN	CD4 TN	Post-HIV vs Post-ART_1y
AC027237.2	0.00886103895807152	0.0469238798830195	0.008	0.003	1	CD4_TN	CD4 TN	Post-HIV vs Post-ART_1y
IQCD	0.0088643526864124	0.0279079365987583	0.005	0.003	1	CD4_TN	CD4 TN	Post-HIV vs Post-ART_1y
CXorf21	0.00886774685274241	0.0456538572204231	0.013	0.007	1	CD4_TN	CD4 TN	Post-HIV vs Post-ART_1y
PHF19	0.00887558452124585	-0.076950573600718	0.043	0.056	1	CD4_TN	CD4 TN	Post-HIV vs Post-ART_1y
DDIT4	0.00887616585111774	0.122333514868711	0.092	0.073	1	CD4_TN	CD4 TN	Post-HIV vs Post-ART_1y
CHCHD5	0.0088811798513322	0.0569072739410547	0.023	0.017	1	CD4_TN	CD4 TN	Post-HIV vs Post-ART_1y
USP15	0.0088876192474525	0.0403506820678423	0.777	0.774	1	CD4_TN	CD4 TN	Post-HIV vs Post-ART_1y
ST8SIA6	0.00890813655873534	-0.0302243850383692	0.004	0.011	1	CD4_TN	CD4 TN	Post-HIV vs Post-ART_1y
SIGLEC7	0.00891722254828954	0.0157862462225306	0.003	0.001	1	CD4_TN	CD4 TN	Post-HIV vs Post-ART_1y
FNIP2	0.00897443611803962	0.110371439117734	0.083	0.065	1	CD4_TN	CD4 TN	Post-HIV vs Post-ART_1y
TPK1	0.00898087772522795	-0.186670026352688	0.268	0.31	1	CD4_TN	CD4 TN	Post-HIV vs Post-ART_1y
AL355881.1	0.00900125370376018	0.00709703379702731	0.002	0	1	CD4_TN	CD4 TN	Post-HIV vs Post-ART_1y
AL109615.3	0.00900127004009865	0.00528718309259293	0.002	0	1	CD4_TN	CD4 TN	Post-HIV vs Post-ART_1y
POU2F3	0.00900127648138996	0.0148000373017202	0.002	0	1	CD4_TN	CD4 TN	Post-HIV vs Post-ART_1y
LYSMD1	0.00900134244242144	0.0120714046701192	0.002	0	1	CD4_TN	CD4 TN	Post-HIV vs Post-ART_1y
ADPRHL2	0.0090039041302568	0.132766966583958	0.087	0.07	1	CD4_TN	CD4 TN	Post-HIV vs Post-ART_1y
SPAG9	0.00901516484351	0.137743256749264	0.261	0.245	1	CD4_TN	CD4 TN	Post-HIV vs Post-ART_1y
DOCK9	0.00902743740667447	-0.0854127253965506	0.488	0.533	1	CD4_TN	CD4 TN	Post-HIV vs Post-ART_1y
IGHG4	0.0090748181560351	0.00719958545034529	0.001	0.001	1	CD4_TN	CD4 TN	Post-HIV vs Post-ART_1y
WDR1	0.0090938561874081	0.077828790560023	0.11	0.098	1	CD4_TN	CD4 TN	Post-HIV vs Post-ART_1y
RELB	0.00913342467531415	0.13761108430713	0.119	0.087	1	CD4_TN	CD4 TN	Post-HIV vs Post-ART_1y
C9orf78	0.00917109787625317	0.138783574737029	0.217	0.202	1	CD4_TN	CD4 TN	Post-HIV vs Post-ART_1y
SNRPD2	0.00917658041668714	-0.0786888574980966	0.116	0.122	1	CD4_TN	CD4 TN	Post-HIV vs Post-ART_1y
ZNF148	0.00919213820315092	-0.12688952133835	0.427	0.473	1	CD4_TN	CD4 TN	Post-HIV vs Post-ART_1y
CTSL	0.00919228434868747	-0.0318208136694133	0.01	0.015	1	CD4_TN	CD4 TN	Post-HIV vs Post-ART_1y
AL360181.1	0.0092424051148538	0.0264349801886232	0.005	0.002	1	CD4_TN	CD4 TN	Post-HIV vs Post-ART_1y
AC105094.2	0.00924692987312649	-0.0249984732272318	0.002	0.005	1	CD4_TN	CD4 TN	Post-HIV vs Post-ART_1y
ATXN2	0.0092495559197603	-0.173941050453781	0.129	0.154	1	CD4_TN	CD4 TN	Post-HIV vs Post-ART_1y
FGD4	0.00925640877507121	0.0312556658986809	0.016	0.011	1	CD4_TN	CD4 TN	Post-HIV vs Post-ART_1y
CHST15	0.00925804268084345	0.0255337846289815	0.011	0.006	1	CD4_TN	CD4 TN	Post-HIV vs Post-ART_1y
MIR3936HG	0.00930723898304279	-0.110150813641849	0.038	0.052	1	CD4_TN	CD4 TN	Post-HIV vs Post-ART_1y
ZNF335	0.00932125840497997	0.143892962847551	0.118	0.1	1	CD4_TN	CD4 TN	Post-HIV vs Post-ART_1y
TMCO4	0.00933334401320386	0.119692714343314	0.118	0.099	1	CD4_TN	CD4 TN	Post-HIV vs Post-ART_1y
AL136298.1	0.00934849461392502	0.0384247936855433	0.006	0.002	1	CD4_TN	CD4 TN	Post-HIV vs Post-ART_1y
CCNL1	0.00940203335719001	0.146863193992217	0.719	0.698	1	CD4_TN	CD4 TN	Post-HIV vs Post-ART_1y
GPR82	0.00943831395700006	-0.0691343315580313	0.015	0.024	1	CD4_TN	CD4 TN	Post-HIV vs Post-ART_1y
HSF1	0.0094424389422488	0.113204492416576	0.092	0.074	1	CD4_TN	CD4 TN	Post-HIV vs Post-ART_1y
MPP6	0.00947099559975608	-0.127319758287777	0.138	0.158	1	CD4_TN	CD4 TN	Post-HIV vs Post-ART_1y
FOSB	0.00947156214978099	0.186976276556962	0.364	0.315	1	CD4_TN	CD4 TN	Post-HIV vs Post-ART_1y
UBA1	0.00947388999723272	-0.0588223048882012	0.048	0.06	1	CD4_TN	CD4 TN	Post-HIV vs Post-ART_1y
CARD19	0.00947453555294789	0.0551915338578225	0.035	0.025	1	CD4_TN	CD4 TN	Post-HIV vs Post-ART_1y
AC008770.3	0.00953142207850453	0.0238677880546536	0.005	0.002	1	CD4_TN	CD4 TN	Post-HIV vs Post-ART_1y
AC104370.1	0.00953817607958506	-0.0124055554148032	0	0.002	1	CD4_TN	CD4 TN	Post-HIV vs Post-ART_1y
SCN11A	0.00957096130409701	0.0746538780429951	0.022	0.014	1	CD4_TN	CD4 TN	Post-HIV vs Post-ART_1y
TOPORS	0.00957839738857234	0.126745924431671	0.089	0.072	1	CD4_TN	CD4 TN	Post-HIV vs Post-ART_1y
LPGAT1	0.00959128499964946	0.116973450028628	0.086	0.072	1	CD4_TN	CD4 TN	Post-HIV vs Post-ART_1y
AC107032.2	0.00959607418468044	-0.0382808336152896	0.002	0.007	1	CD4_TN	CD4 TN	Post-HIV vs Post-ART_1y
CCDC157	0.00972526825547632	-0.0486123533866237	0.01	0.018	1	CD4_TN	CD4 TN	Post-HIV vs Post-ART_1y
NUP210	0.00973613618418672	-0.100548284201461	0.19	0.222	1	CD4_TN	CD4 TN	Post-HIV vs Post-ART_1y
FCGBP	0.00983878931182162	-0.0439857294280275	0.009	0.017	1	CD4_TN	CD4 TN	Post-HIV vs Post-ART_1y
BMF	0.00991521997859087	0.016476527102006	0.004	0.001	1	CD4_TN	CD4 TN	Post-HIV vs Post-ART_1y
EREG	0.009923814345151	0.033946559510757	0.01	0.006	1	CD4_TN	CD4 TN	Post-HIV vs Post-ART_1y
SLA	0.00993983516026946	0.0761588918637788	0.173	0.167	1	CD4_TN	CD4 TN	Post-HIV vs Post-ART_1y
RORA	0.00995991801871942	-0.117763800111786	0.57	0.623	1	CD4_TN	CD4 TN	Post-HIV vs Post-ART_1y
SEMA4D	0.00997315411028476	-0.0747389310499225	0.496	0.55	1	CD4_TN	CD4 TN	Post-HIV vs Post-ART_1y
RALGDS	0.00997466136849962	-0.0639756473337761	0.103	0.118	1	CD4_TN	CD4 TN	Post-HIV vs Post-ART_1y
SLC24A1	0.00999100566184801	0.0867147253761666	0.107	0.092	1	CD4_TN	CD4 TN	Post-HIV vs Post-ART_1y
PKNOX2	0.0100615435980752	-0.0113988280981103	0	0.002	1	CD4_TN	CD4 TN	Post-HIV vs Post-ART_1y
HLA-A	0.0100833441923979	0.151457700040976	0.768	0.805	1	CD4_TN	CD4 TN	Post-HIV vs Post-ART_1y
TGFBR2	0.0101347019009604	0.0864948124727705	0.769	0.761	1	CD4_TN	CD4 TN	Post-HIV vs Post-ART_1y
AL024474.2	0.0101350286919664	0.00446570220903718	0.001	0	1	CD4_TN	CD4 TN	Post-HIV vs Post-ART_1y
GULP1	0.0101436858125794	-0.0116801060392299	0	0.002	1	CD4_TN	CD4 TN	Post-HIV vs Post-ART_1y
FGD5	0.0101512520550599	-0.0159108505680364	0	0.003	1	CD4_TN	CD4 TN	Post-HIV vs Post-ART_1y
VAPA	0.0101935971086627	-0.107915554734044	0.31	0.35	1	CD4_TN	CD4 TN	Post-HIV vs Post-ART_1y
CACNA1E	0.0101968825301706	-0.0157129869290532	0	0.003	1	CD4_TN	CD4 TN	Post-HIV vs Post-ART_1y
CYREN	0.0102077520468261	0.0894158970114201	0.141	0.12	1	CD4_TN	CD4 TN	Post-HIV vs Post-ART_1y
BHMG1	0.0102245024521527	0.0124756442391559	0.002	0	1	CD4_TN	CD4 TN	Post-HIV vs Post-ART_1y
PSPC1	0.0102336097245273	-0.0862075481604061	0.372	0.411	1	CD4_TN	CD4 TN	Post-HIV vs Post-ART_1y
AC055822.1	0.0102438213027473	-0.0411360360780179	0.007	0.013	1	CD4_TN	CD4 TN	Post-HIV vs Post-ART_1y
TMEM170B	0.0102453004586104	0.0714012429508042	0.023	0.016	1	CD4_TN	CD4 TN	Post-HIV vs Post-ART_1y
TSPAN14	0.0102788724255891	-0.160125389683602	0.285	0.337	1	CD4_TN	CD4 TN	Post-HIV vs Post-ART_1y
BOD1L1	0.0103049060688306	0.123133604908455	0.303	0.284	1	CD4_TN	CD4 TN	Post-HIV vs Post-ART_1y
AC090559.1	0.0103100421012077	0.0395315395498633	0.013	0.008	1	CD4_TN	CD4 TN	Post-HIV vs Post-ART_1y
PGRMC2	0.0103124484616799	-0.0906741295298124	0.096	0.117	1	CD4_TN	CD4 TN	Post-HIV vs Post-ART_1y
KIAA1143	0.0103129098390772	0.104779340024485	0.092	0.082	1	CD4_TN	CD4 TN	Post-HIV vs Post-ART_1y
PCM1	0.0103324791428179	-0.0761506234419489	0.531	0.568	1	CD4_TN	CD4 TN	Post-HIV vs Post-ART_1y
FSIP2	0.0103377979556113	0.0423432207961151	0.029	0.024	1	CD4_TN	CD4 TN	Post-HIV vs Post-ART_1y
MALINC1	0.0103470532137311	-0.0375095973733373	0.006	0.013	1	CD4_TN	CD4 TN	Post-HIV vs Post-ART_1y
CCDC85A	0.0103795937702691	0.0155480989601189	0.002	0	1	CD4_TN	CD4 TN	Post-HIV vs Post-ART_1y
GPR141	0.0104144721094551	-0.00581902480702751	0	0.001	1	CD4_TN	CD4 TN	Post-HIV vs Post-ART_1y
VSIG2	0.0104145381524283	-0.0146380281749141	0	0.001	1	CD4_TN	CD4 TN	Post-HIV vs Post-ART_1y
ZBTB1	0.0104249105641444	0.156500196647462	0.273	0.251	1	CD4_TN	CD4 TN	Post-HIV vs Post-ART_1y
PDZK1	0.0104380329800261	0.0531690528087966	0.014	0.009	1	CD4_TN	CD4 TN	Post-HIV vs Post-ART_1y
SYT12	0.0104397267930377	-0.0131223251040718	0	0.003	1	CD4_TN	CD4 TN	Post-HIV vs Post-ART_1y
NDUFV1	0.0104410382791585	0.172628556266905	0.165	0.136	1	CD4_TN	CD4 TN	Post-HIV vs Post-ART_1y
SMIM10L2B	0.0104419451957682	-0.0124519286965319	0	0.001	1	CD4_TN	CD4 TN	Post-HIV vs Post-ART_1y
AL672310.1	0.0104456997577751	-0.0199290853718652	0	0.003	1	CD4_TN	CD4 TN	Post-HIV vs Post-ART_1y
DNAAF5	0.010459393029246	-0.0630470880794337	0.025	0.035	1	CD4_TN	CD4 TN	Post-HIV vs Post-ART_1y
TRPM5	0.0104858400431831	0.0118740115499348	0.002	0.001	1	CD4_TN	CD4 TN	Post-HIV vs Post-ART_1y
GSDMA	0.0104939094200074	-0.0180090427562922	0.001	0.003	1	CD4_TN	CD4 TN	Post-HIV vs Post-ART_1y
ZNF264	0.0105188511639325	0.0993097297254923	0.058	0.041	1	CD4_TN	CD4 TN	Post-HIV vs Post-ART_1y
ANAPC1	0.0105235784255248	-0.114235726732599	0.125	0.156	1	CD4_TN	CD4 TN	Post-HIV vs Post-ART_1y
AHCTF1	0.0105574159125042	-0.0764434777052614	0.315	0.355	1	CD4_TN	CD4 TN	Post-HIV vs Post-ART_1y
AIG1	0.0105576495114415	-0.109364680388914	0.059	0.08	1	CD4_TN	CD4 TN	Post-HIV vs Post-ART_1y
AC092069.1	0.0106186996536977	-0.0251817895743418	0.004	0.007	1	CD4_TN	CD4 TN	Post-HIV vs Post-ART_1y
RASA1	0.0106632856475004	-0.132158220715871	0.297	0.343	1	CD4_TN	CD4 TN	Post-HIV vs Post-ART_1y
MAGI3	0.010687425237216	-0.102593989686809	0.069	0.086	1	CD4_TN	CD4 TN	Post-HIV vs Post-ART_1y
FAF1	0.0107352821428836	-0.113322748833607	0.469	0.513	1	CD4_TN	CD4 TN	Post-HIV vs Post-ART_1y
FBXW8	0.010743486442916	-0.134443936810918	0.077	0.096	1	CD4_TN	CD4 TN	Post-HIV vs Post-ART_1y
SRXN1	0.0107477519181093	0.0118748480031426	0.002	0.001	1	CD4_TN	CD4 TN	Post-HIV vs Post-ART_1y
CASC19	0.0107779785410906	0.108652216938148	0.084	0.073	1	CD4_TN	CD4 TN	Post-HIV vs Post-ART_1y
AL592429.2	0.010816187921132	0.0469382733539131	0.018	0.013	1	CD4_TN	CD4 TN	Post-HIV vs Post-ART_1y
SMAD7	0.0108454051913003	0.172742908186683	0.08	0.061	1	CD4_TN	CD4 TN	Post-HIV vs Post-ART_1y
CDCA8	0.0108483686900069	0.0225733493825689	0.004	0.001	1	CD4_TN	CD4 TN	Post-HIV vs Post-ART_1y
SERF2	0.0108515564182568	-0.0379591357100535	0.274	0.293	1	CD4_TN	CD4 TN	Post-HIV vs Post-ART_1y
AL513523.3	0.0108621089264546	-0.0142472295878696	0	0.002	1	CD4_TN	CD4 TN	Post-HIV vs Post-ART_1y
AC104596.1	0.0108707658231238	0.0863519210795167	0.041	0.03	1	CD4_TN	CD4 TN	Post-HIV vs Post-ART_1y
AL358232.2	0.0108981226805125	0.00893761060491022	0.001	0	1	CD4_TN	CD4 TN	Post-HIV vs Post-ART_1y
ZCCHC10	0.010939692469331	0.114086843415721	0.076	0.06	1	CD4_TN	CD4 TN	Post-HIV vs Post-ART_1y
YY1	0.0109489347955758	0.152177538112587	0.19	0.17	1	CD4_TN	CD4 TN	Post-HIV vs Post-ART_1y
JARID2-AS1	0.0110111641053143	0.0279561096903102	0.004	0.001	1	CD4_TN	CD4 TN	Post-HIV vs Post-ART_1y
AC097713.1	0.011041933545538	0.100328655392211	0.077	0.065	1	CD4_TN	CD4 TN	Post-HIV vs Post-ART_1y
HEBP1	0.0110429584569367	0.0537578523185109	0.021	0.013	1	CD4_TN	CD4 TN	Post-HIV vs Post-ART_1y
PTGDS	0.0110475031536966	-0.0113048336847819	0.004	0.006	1	CD4_TN	CD4 TN	Post-HIV vs Post-ART_1y
SYN1	0.0110805403236302	0.00577484814020571	0.002	0	1	CD4_TN	CD4 TN	Post-HIV vs Post-ART_1y
MTMR3	0.0111116142894852	0.100369846829196	0.202	0.188	1	CD4_TN	CD4 TN	Post-HIV vs Post-ART_1y
NEBL	0.0111311899213647	0.0323713581845749	0.007	0.003	1	CD4_TN	CD4 TN	Post-HIV vs Post-ART_1y
SPANXA2-OT1	0.0111375429581808	-0.0510381843275748	0.002	0.006	1	CD4_TN	CD4 TN	Post-HIV vs Post-ART_1y
SFXN1	0.0111653470650312	0.109468994630811	0.299	0.287	1	CD4_TN	CD4 TN	Post-HIV vs Post-ART_1y
CD40	0.0111953717682226	0.0212530961578429	0.005	0.002	1	CD4_TN	CD4 TN	Post-HIV vs Post-ART_1y
EDDM13	0.0112204567170031	-0.0477443651456354	0.006	0.011	1	CD4_TN	CD4 TN	Post-HIV vs Post-ART_1y
PLK1	0.0112605882229313	0.0211591639970557	0.005	0.001	1	CD4_TN	CD4 TN	Post-HIV vs Post-ART_1y
CACNA2D2	0.0112643996003423	-0.0211097751480388	0.006	0.011	1	CD4_TN	CD4 TN	Post-HIV vs Post-ART_1y
TLR4	0.0112922238478379	0.0248444572531624	0.01	0.005	1	CD4_TN	CD4 TN	Post-HIV vs Post-ART_1y
AC022973.4	0.0113033004925693	-0.0747992862674031	0.018	0.031	1	CD4_TN	CD4 TN	Post-HIV vs Post-ART_1y
FSTL3	0.0114364637106429	-0.0108766204502501	0	0.002	1	CD4_TN	CD4 TN	Post-HIV vs Post-ART_1y
CCNF	0.011451172931529	0.0230350409906055	0.006	0.002	1	CD4_TN	CD4 TN	Post-HIV vs Post-ART_1y
AC005224.2	0.0114687957438067	-0.0430239900741188	0.007	0.013	1	CD4_TN	CD4 TN	Post-HIV vs Post-ART_1y
HACL1	0.0114771781488609	-0.135683246605444	0.107	0.127	1	CD4_TN	CD4 TN	Post-HIV vs Post-ART_1y
ESR2	0.0114905778789001	0.150093943719115	0.15	0.135	1	CD4_TN	CD4 TN	Post-HIV vs Post-ART_1y
AL513128.3	0.0114968766002813	0.0185635728070815	0.004	0.002	1	CD4_TN	CD4 TN	Post-HIV vs Post-ART_1y
CNDP1	0.0115177089990152	-0.0276074364420315	0.002	0.006	1	CD4_TN	CD4 TN	Post-HIV vs Post-ART_1y
EPC1	0.0115543220760972	0.136501570702879	0.626	0.613	1	CD4_TN	CD4 TN	Post-HIV vs Post-ART_1y
TMEM70	0.0116113442558364	0.0830432987379402	0.034	0.022	1	CD4_TN	CD4 TN	Post-HIV vs Post-ART_1y
AC007431.1	0.0116774542698985	0.0397967086992811	0.007	0.003	1	CD4_TN	CD4 TN	Post-HIV vs Post-ART_1y
LINC01841	0.0117114761987086	0.0834546303781935	0.026	0.017	1	CD4_TN	CD4 TN	Post-HIV vs Post-ART_1y
NCKAP1	0.0117183931715935	-0.0433221703676745	0.008	0.015	1	CD4_TN	CD4 TN	Post-HIV vs Post-ART_1y
EIF5	0.0117390648918075	0.22185197158562	0.401	0.369	1	CD4_TN	CD4 TN	Post-HIV vs Post-ART_1y
CSDE1	0.011759857754142	-0.0724524664898825	0.427	0.482	1	CD4_TN	CD4 TN	Post-HIV vs Post-ART_1y
SULT2A1	0.0117607066310032	0.00485712443112209	0.001	0.001	1	CD4_TN	CD4 TN	Post-HIV vs Post-ART_1y
AP1M1	0.0117670635966771	-0.0815298508520984	0.066	0.079	1	CD4_TN	CD4 TN	Post-HIV vs Post-ART_1y
CSTF3-DT	0.0118282050448522	0.0664241284080747	0.013	0.007	1	CD4_TN	CD4 TN	Post-HIV vs Post-ART_1y
ZNF764	0.0118920677232461	0.047272678401111	0.014	0.007	1	CD4_TN	CD4 TN	Post-HIV vs Post-ART_1y
GALNT7	0.0119298561603843	-0.146616827584895	0.1	0.125	1	CD4_TN	CD4 TN	Post-HIV vs Post-ART_1y
UBR1	0.0119641706828696	-0.133015431264202	0.293	0.332	1	CD4_TN	CD4 TN	Post-HIV vs Post-ART_1y
AC008871.1	0.0119712103704522	-0.0292949716878882	0.002	0.006	1	CD4_TN	CD4 TN	Post-HIV vs Post-ART_1y
ATL2	0.0119858392059075	-0.0511659688446555	0.169	0.197	1	CD4_TN	CD4 TN	Post-HIV vs Post-ART_1y
AP003721.4	0.0119875640943841	-0.0328276338575975	0.009	0.015	1	CD4_TN	CD4 TN	Post-HIV vs Post-ART_1y
PTER	0.0120102735844729	0.117046002144828	0.074	0.062	1	CD4_TN	CD4 TN	Post-HIV vs Post-ART_1y
TM7SF3	0.0120134916102154	-0.0828096020746337	0.057	0.07	1	CD4_TN	CD4 TN	Post-HIV vs Post-ART_1y
SMIM10L1	0.0120344832218357	0.126322821175096	0.057	0.044	1	CD4_TN	CD4 TN	Post-HIV vs Post-ART_1y
ADGRG5	0.0120466816341569	-0.0264541393136369	0.007	0.012	1	CD4_TN	CD4 TN	Post-HIV vs Post-ART_1y
CEPT1	0.0120633151256752	-0.112040381189521	0.125	0.149	1	CD4_TN	CD4 TN	Post-HIV vs Post-ART_1y
DNAJC5	0.0120766736479535	0.103692897309953	0.117	0.099	1	CD4_TN	CD4 TN	Post-HIV vs Post-ART_1y
PRF1	0.012146324625881	-0.0458170513876534	0.043	0.057	1	CD4_TN	CD4 TN	Post-HIV vs Post-ART_1y
LRRN3	0.0121588058448607	-0.0649494741477592	0.08	0.092	1	CD4_TN	CD4 TN	Post-HIV vs Post-ART_1y
TUFM	0.0121846047002686	-0.0661558062641275	0.073	0.083	1	CD4_TN	CD4 TN	Post-HIV vs Post-ART_1y
CCZ1	0.0122031549469118	0.134983790225962	0.083	0.068	1	CD4_TN	CD4 TN	Post-HIV vs Post-ART_1y
TMEM189	0.0122135920041422	0.0984422709467165	0.034	0.026	1	CD4_TN	CD4 TN	Post-HIV vs Post-ART_1y
AC104316.1	0.0122535072032455	0.0817230310994844	0.069	0.059	1	CD4_TN	CD4 TN	Post-HIV vs Post-ART_1y
UQCRFS1	0.01225491233136	0.198011165827407	0.143	0.11	1	CD4_TN	CD4 TN	Post-HIV vs Post-ART_1y
TASP1	0.0122811643744436	-0.119548616715684	0.192	0.225	1	CD4_TN	CD4 TN	Post-HIV vs Post-ART_1y
ATRX	0.0122823890627604	-0.0861942590071463	0.529	0.576	1	CD4_TN	CD4 TN	Post-HIV vs Post-ART_1y
IL7R	0.0123008878796753	0.0456699214713412	0.765	0.766	1	CD4_TN	CD4 TN	Post-HIV vs Post-ART_1y
C12orf50	0.01230484723859	-0.0100025422562718	0	0.001	1	CD4_TN	CD4 TN	Post-HIV vs Post-ART_1y
MET	0.012304868853649	-0.0070800365758196	0	0.001	1	CD4_TN	CD4 TN	Post-HIV vs Post-ART_1y
FNDC4	0.0123049075839458	-0.00764956366075504	0	0.001	1	CD4_TN	CD4 TN	Post-HIV vs Post-ART_1y
C9orf16	0.0123130192566441	0.096032736361282	0.081	0.055	1	CD4_TN	CD4 TN	Post-HIV vs Post-ART_1y
MIR222HG	0.0123330980072583	0.0549255132787422	0.019	0.014	1	CD4_TN	CD4 TN	Post-HIV vs Post-ART_1y
ENO4	0.0123940292240734	-0.0124172408766879	0	0.002	1	CD4_TN	CD4 TN	Post-HIV vs Post-ART_1y
ZNF720	0.0123951089063716	-0.0557035873543867	0.07	0.085	1	CD4_TN	CD4 TN	Post-HIV vs Post-ART_1y
GTF2B	0.0123953763816671	0.156110600378628	0.294	0.272	1	CD4_TN	CD4 TN	Post-HIV vs Post-ART_1y
ZNF607	0.0124260620516099	-0.0289447692885937	0.004	0.008	1	CD4_TN	CD4 TN	Post-HIV vs Post-ART_1y
APBB1IP	0.0124627627799379	-0.125289041698872	0.46	0.495	1	CD4_TN	CD4 TN	Post-HIV vs Post-ART_1y
AC005355.1	0.0124879165068632	0.0109798488421182	0.003	0.001	1	CD4_TN	CD4 TN	Post-HIV vs Post-ART_1y
MCMBP	0.0125125365193882	0.120872161913615	0.102	0.087	1	CD4_TN	CD4 TN	Post-HIV vs Post-ART_1y
PPP1R15B	0.0125182934813218	0.159861612229872	0.168	0.147	1	CD4_TN	CD4 TN	Post-HIV vs Post-ART_1y
CBX1	0.0125410970470406	0.088262890836138	0.04	0.029	1	CD4_TN	CD4 TN	Post-HIV vs Post-ART_1y
C18orf25	0.0125515143838976	-0.10440663077587	0.145	0.165	1	CD4_TN	CD4 TN	Post-HIV vs Post-ART_1y
PSME3	0.0125580759646112	0.0926001957099174	0.042	0.029	1	CD4_TN	CD4 TN	Post-HIV vs Post-ART_1y
MEGF10	0.0125830198083818	0.0104498537359778	0.001	0	1	CD4_TN	CD4 TN	Post-HIV vs Post-ART_1y
AC013565.3	0.0125830929642284	0.0133054998078154	0.001	0	1	CD4_TN	CD4 TN	Post-HIV vs Post-ART_1y
CCDC69	0.0126109650008543	0.119988684307081	0.138	0.119	1	CD4_TN	CD4 TN	Post-HIV vs Post-ART_1y
AC103987.2	0.0126527102843181	-0.0124425841585324	0	0.001	1	CD4_TN	CD4 TN	Post-HIV vs Post-ART_1y
ATG2A	0.0126602907524881	0.110820883686427	0.084	0.069	1	CD4_TN	CD4 TN	Post-HIV vs Post-ART_1y
USP53	0.0126664280489784	-0.117653842210477	0.201	0.245	1	CD4_TN	CD4 TN	Post-HIV vs Post-ART_1y
CLEC4D	0.0126797866093235	0.0107323609692927	0.003	0.001	1	CD4_TN	CD4 TN	Post-HIV vs Post-ART_1y
HPGDS	0.0126801509032551	-0.0166323328341839	0	0.002	1	CD4_TN	CD4 TN	Post-HIV vs Post-ART_1y
CERS6-AS1	0.0127055175934378	0.0357508747330834	0.015	0.01	1	CD4_TN	CD4 TN	Post-HIV vs Post-ART_1y
MED21	0.0127088927178672	-0.0958785856834968	0.129	0.151	1	CD4_TN	CD4 TN	Post-HIV vs Post-ART_1y
FBXO3	0.0127129388985072	-0.112540200206609	0.203	0.239	1	CD4_TN	CD4 TN	Post-HIV vs Post-ART_1y
HIPK1-AS1	0.0127139814271149	0.137873411153803	0.049	0.036	1	CD4_TN	CD4 TN	Post-HIV vs Post-ART_1y
TSPYL4	0.012716720763551	0.140644787513515	0.058	0.049	1	CD4_TN	CD4 TN	Post-HIV vs Post-ART_1y
UBOX5-AS1	0.0127446935209513	0.0898931163255731	0.027	0.02	1	CD4_TN	CD4 TN	Post-HIV vs Post-ART_1y
MIEF1	0.0127470534889839	0.0852123872663548	0.043	0.033	1	CD4_TN	CD4 TN	Post-HIV vs Post-ART_1y
AC012676.3	0.012766997276103	-0.011847361013183	0	0.002	1	CD4_TN	CD4 TN	Post-HIV vs Post-ART_1y
CFAP410	0.0127779961418567	-0.0461250745179948	0.021	0.027	1	CD4_TN	CD4 TN	Post-HIV vs Post-ART_1y
TSPAN5	0.0127932640511431	-0.18648601120164	0.099	0.123	1	CD4_TN	CD4 TN	Post-HIV vs Post-ART_1y
SCML1	0.0128118624641449	0.172663546413945	0.208	0.192	1	CD4_TN	CD4 TN	Post-HIV vs Post-ART_1y
HSD17B11	0.0128431115988543	-0.0911584468292425	0.066	0.088	1	CD4_TN	CD4 TN	Post-HIV vs Post-ART_1y
PDLIM1	0.0128547304946055	-0.0189604609804599	0.003	0.009	1	CD4_TN	CD4 TN	Post-HIV vs Post-ART_1y
SLC37A1	0.0128748129784601	0.0737868904660146	0.065	0.055	1	CD4_TN	CD4 TN	Post-HIV vs Post-ART_1y
TSPAN9	0.0129106247197295	-0.0327106706724437	0.002	0.007	1	CD4_TN	CD4 TN	Post-HIV vs Post-ART_1y
PMEPA1	0.0129691916371264	0.092475319495638	0.033	0.024	1	CD4_TN	CD4 TN	Post-HIV vs Post-ART_1y
ACSS2	0.0130202585105152	-0.0686668425290573	0.028	0.04	1	CD4_TN	CD4 TN	Post-HIV vs Post-ART_1y
SEC61G	0.0130471818539235	-0.0575098601299858	0.054	0.063	1	CD4_TN	CD4 TN	Post-HIV vs Post-ART_1y
PRKACB	0.0130776570359385	-0.123071575160024	0.373	0.412	1	CD4_TN	CD4 TN	Post-HIV vs Post-ART_1y
AC104695.3	0.0130877803059488	-0.00441488917918351	0	0.001	1	CD4_TN	CD4 TN	Post-HIV vs Post-ART_1y
AL022323.3	0.0130879523355228	-0.00538120641255155	0	0.001	1	CD4_TN	CD4 TN	Post-HIV vs Post-ART_1y
CDKN3	0.0130914328454065	0.044946908144742	0.01	0.005	1	CD4_TN	CD4 TN	Post-HIV vs Post-ART_1y
S100A9	0.0131139690129071	-0.0705747527113351	0.114	0.148	1	CD4_TN	CD4 TN	Post-HIV vs Post-ART_1y
TNNI3K	0.0131163407289369	0.0618689562395666	0.019	0.013	1	CD4_TN	CD4 TN	Post-HIV vs Post-ART_1y
NSL1	0.0131330291368396	-0.117090758552369	0.075	0.094	1	CD4_TN	CD4 TN	Post-HIV vs Post-ART_1y
C9orf92	0.0131431159612928	-0.00848896643051486	0	0.001	1	CD4_TN	CD4 TN	Post-HIV vs Post-ART_1y
LSMEM1	0.0131674198832652	0.027183180958901	0.007	0.002	1	CD4_TN	CD4 TN	Post-HIV vs Post-ART_1y
EIF2S2	0.0132071964521655	0.144215796568545	0.163	0.145	1	CD4_TN	CD4 TN	Post-HIV vs Post-ART_1y
MFAP1	0.0132086641076118	0.118585188046142	0.06	0.047	1	CD4_TN	CD4 TN	Post-HIV vs Post-ART_1y
TMEM123	0.0132372414407757	-0.118388677304615	0.497	0.538	1	CD4_TN	CD4 TN	Post-HIV vs Post-ART_1y
TBC1D9B	0.013239339957792	-0.0722655888423959	0.054	0.068	1	CD4_TN	CD4 TN	Post-HIV vs Post-ART_1y
ANO4	0.013241879081633	-0.0137598319616584	0	0.003	1	CD4_TN	CD4 TN	Post-HIV vs Post-ART_1y
SOWAHC	0.013248502699985	0.0118273016802745	0.002	0	1	CD4_TN	CD4 TN	Post-HIV vs Post-ART_1y
CGGBP1	0.0132539410449346	0.107406390915598	0.213	0.188	1	CD4_TN	CD4 TN	Post-HIV vs Post-ART_1y
MTURN	0.0132545367969573	-0.0792421672176073	0.038	0.048	1	CD4_TN	CD4 TN	Post-HIV vs Post-ART_1y
FLNB	0.0132925576168901	-0.0478351960397254	0.167	0.185	1	CD4_TN	CD4 TN	Post-HIV vs Post-ART_1y
CSRNP1	0.0133177517833028	0.0794370306558971	0.065	0.046	1	CD4_TN	CD4 TN	Post-HIV vs Post-ART_1y
CHAMP1	0.0133364927898872	0.0925229494502951	0.038	0.029	1	CD4_TN	CD4 TN	Post-HIV vs Post-ART_1y
HSD17B13	0.013347032784986	-0.052507841858536	0.009	0.017	1	CD4_TN	CD4 TN	Post-HIV vs Post-ART_1y
ABCA1	0.0133931480898194	0.129078960755637	0.084	0.069	1	CD4_TN	CD4 TN	Post-HIV vs Post-ART_1y
TCF7	0.0134012261098682	0.129526884253098	0.63	0.622	1	CD4_TN	CD4 TN	Post-HIV vs Post-ART_1y
AP001631.2	0.013413986900518	0.00831613516034938	0.001	0	1	CD4_TN	CD4 TN	Post-HIV vs Post-ART_1y
HTR3E	0.0134140151751663	0.0158263079043093	0.001	0	1	CD4_TN	CD4 TN	Post-HIV vs Post-ART_1y
CBR3	0.0134195897979587	0.0834987404177797	0.028	0.02	1	CD4_TN	CD4 TN	Post-HIV vs Post-ART_1y
DOCK1	0.013457111339254	-0.0090423946895883	0	0.003	1	CD4_TN	CD4 TN	Post-HIV vs Post-ART_1y
AC026120.3	0.0134585242858944	-0.00898620368192113	0	0.001	1	CD4_TN	CD4 TN	Post-HIV vs Post-ART_1y
CHMP1A	0.0134673616553098	0.0682138008904218	0.046	0.034	1	CD4_TN	CD4 TN	Post-HIV vs Post-ART_1y
BCL11B	0.0134953686270413	0.0920805621693166	0.889	0.886	1	CD4_TN	CD4 TN	Post-HIV vs Post-ART_1y
AL133268.4	0.0135066982821296	-0.0690633309135154	0.021	0.032	1	CD4_TN	CD4 TN	Post-HIV vs Post-ART_1y
ACTN3	0.0135243460062404	-0.0129610084063652	0	0.001	1	CD4_TN	CD4 TN	Post-HIV vs Post-ART_1y
ITIH6	0.0135243606056528	-0.0102661432127088	0	0.001	1	CD4_TN	CD4 TN	Post-HIV vs Post-ART_1y
MAP2K6	0.0135467442107657	-0.185453582005265	0.107	0.136	1	CD4_TN	CD4 TN	Post-HIV vs Post-ART_1y
AC087491.1	0.0135499730407421	0.0117422778507759	0.001	0	1	CD4_TN	CD4 TN	Post-HIV vs Post-ART_1y
CCL25	0.0135500162419943	0.00718039952482596	0.001	0	1	CD4_TN	CD4 TN	Post-HIV vs Post-ART_1y
ASCL5	0.0135819378935954	-0.00752248400392438	0	0.001	1	CD4_TN	CD4 TN	Post-HIV vs Post-ART_1y
AP003066.1	0.0135820961870957	-0.0115301500877545	0	0.001	1	CD4_TN	CD4 TN	Post-HIV vs Post-ART_1y
AKAP8L	0.0136241514561177	0.145730852388772	0.106	0.092	1	CD4_TN	CD4 TN	Post-HIV vs Post-ART_1y
PRSS57	0.0136319532893513	0.0126821200217012	0.003	0.001	1	CD4_TN	CD4 TN	Post-HIV vs Post-ART_1y
CBWD5	0.0136378047421395	-0.0578557761484335	0.049	0.067	1	CD4_TN	CD4 TN	Post-HIV vs Post-ART_1y
DMRTC1	0.0136410616618563	0.0141889407659418	0.002	0	1	CD4_TN	CD4 TN	Post-HIV vs Post-ART_1y
GPR171	0.0136582869107836	0.0777742741517558	0.037	0.027	1	CD4_TN	CD4 TN	Post-HIV vs Post-ART_1y
DSCR9	0.0136814018263607	0.0133308630837783	0.002	0	1	CD4_TN	CD4 TN	Post-HIV vs Post-ART_1y
DRAIC	0.0136902693981692	0.0415954958642694	0.014	0.008	1	CD4_TN	CD4 TN	Post-HIV vs Post-ART_1y
AGO1	0.0136990120759356	0.0785120919795591	0.064	0.05	1	CD4_TN	CD4 TN	Post-HIV vs Post-ART_1y
GRID2	0.0137320812722	0.0118264896412806	0.005	0.004	1	CD4_TN	CD4 TN	Post-HIV vs Post-ART_1y
SNHG32	0.0137605907132701	-0.0166078845754037	0.147	0.158	1	CD4_TN	CD4 TN	Post-HIV vs Post-ART_1y
CYSLTR1	0.0137821369844533	0.130261482910839	0.077	0.063	1	CD4_TN	CD4 TN	Post-HIV vs Post-ART_1y
TRRAP	0.0137945782768602	-0.112965521491483	0.244	0.278	1	CD4_TN	CD4 TN	Post-HIV vs Post-ART_1y
AC127164.1	0.0138006966666871	-0.0506083832805207	0.01	0.017	1	CD4_TN	CD4 TN	Post-HIV vs Post-ART_1y
ABCA2	0.0138116399989155	-0.03463100164267	0.01	0.013	1	CD4_TN	CD4 TN	Post-HIV vs Post-ART_1y
AC024022.1	0.013837354864107	-0.0129793890889581	0	0.002	1	CD4_TN	CD4 TN	Post-HIV vs Post-ART_1y
SERPINA1	0.0138946402203348	0.0498096322867693	0.035	0.026	1	CD4_TN	CD4 TN	Post-HIV vs Post-ART_1y
MBP	0.0138958574556037	0.147394247326399	0.468	0.445	1	CD4_TN	CD4 TN	Post-HIV vs Post-ART_1y
CYFIP1	0.0139505116177671	0.0466413189221487	0.018	0.012	1	CD4_TN	CD4 TN	Post-HIV vs Post-ART_1y
LINC02313	0.0140387571773657	-0.00818890814728878	0	0.001	1	CD4_TN	CD4 TN	Post-HIV vs Post-ART_1y
ZNF229	0.014057931519886	-0.0164696525214529	0.001	0.003	1	CD4_TN	CD4 TN	Post-HIV vs Post-ART_1y
JAK3	0.0140581858602045	0.143168711357453	0.246	0.22	1	CD4_TN	CD4 TN	Post-HIV vs Post-ART_1y
RHBDD1	0.0140590746759751	-0.161607796817524	0.195	0.236	1	CD4_TN	CD4 TN	Post-HIV vs Post-ART_1y
MPRIP-AS1	0.0140855990094061	-0.0168758121431177	0.001	0.003	1	CD4_TN	CD4 TN	Post-HIV vs Post-ART_1y
INVS	0.0141154513044	-0.218807191935829	0.225	0.257	1	CD4_TN	CD4 TN	Post-HIV vs Post-ART_1y
CCDC171	0.0141431186029978	-0.102110094865902	0.027	0.041	1	CD4_TN	CD4 TN	Post-HIV vs Post-ART_1y
TMEM141	0.0141458664612799	-0.0433850043557685	0.012	0.02	1	CD4_TN	CD4 TN	Post-HIV vs Post-ART_1y
AC133919.1	0.0141504804330396	-0.0140593667300277	0	0.002	1	CD4_TN	CD4 TN	Post-HIV vs Post-ART_1y
CENPT	0.0141516709422288	-0.0608200491629084	0.038	0.05	1	CD4_TN	CD4 TN	Post-HIV vs Post-ART_1y
TESK2	0.0141929894031471	0.0584011737978174	0.038	0.029	1	CD4_TN	CD4 TN	Post-HIV vs Post-ART_1y
CLASP1	0.0142482171972311	-0.127451369038251	0.325	0.368	1	CD4_TN	CD4 TN	Post-HIV vs Post-ART_1y
CAMTA1-DT	0.0143307512641702	0.0427726843664248	0.008	0.003	1	CD4_TN	CD4 TN	Post-HIV vs Post-ART_1y
SRSF7	0.0143890912996693	0.216480282861949	0.464	0.435	1	CD4_TN	CD4 TN	Post-HIV vs Post-ART_1y
C11orf65	0.014393640696441	-0.14058485375614	0.178	0.215	1	CD4_TN	CD4 TN	Post-HIV vs Post-ART_1y
MIR210HG	0.0144486436413836	-0.00952780918007979	0	0.001	1	CD4_TN	CD4 TN	Post-HIV vs Post-ART_1y
AC025034.1	0.0144605876257248	-0.0534942637100719	0.023	0.034	1	CD4_TN	CD4 TN	Post-HIV vs Post-ART_1y
IL1A	0.0144746701245729	0.00671117339190338	0.002	0	1	CD4_TN	CD4 TN	Post-HIV vs Post-ART_1y
DIS3L	0.0144899159571275	0.0800748453424984	0.083	0.07	1	CD4_TN	CD4 TN	Post-HIV vs Post-ART_1y
CAPN14	0.0145637140431575	-0.00722469999012568	0	0.001	1	CD4_TN	CD4 TN	Post-HIV vs Post-ART_1y
AC002091.2	0.0145731018777563	0.00764922427447796	0.001	0	1	CD4_TN	CD4 TN	Post-HIV vs Post-ART_1y
VAV1	0.0145964632649744	-0.0733631017892963	0.089	0.109	1	CD4_TN	CD4 TN	Post-HIV vs Post-ART_1y
ACRBP	0.0146301247573239	-0.0235917256847084	0.002	0.005	1	CD4_TN	CD4 TN	Post-HIV vs Post-ART_1y
AC009152.6	0.014651646007146	0.0242329772975025	0.004	0.001	1	CD4_TN	CD4 TN	Post-HIV vs Post-ART_1y
TAGAP	0.0146726646146254	0.198036536721435	0.306	0.287	1	CD4_TN	CD4 TN	Post-HIV vs Post-ART_1y
RAP2C	0.0146829947699625	0.0900183438261589	0.066	0.053	1	CD4_TN	CD4 TN	Post-HIV vs Post-ART_1y
TTC5	0.0147352320265785	-0.0565932607810958	0.031	0.041	1	CD4_TN	CD4 TN	Post-HIV vs Post-ART_1y
SNW1	0.0147633528259009	0.0892576511001666	0.24	0.232	1	CD4_TN	CD4 TN	Post-HIV vs Post-ART_1y
CAMK2D	0.0147657470731651	-0.115310312580039	0.436	0.485	1	CD4_TN	CD4 TN	Post-HIV vs Post-ART_1y
LINC01891	0.014777260996308	0.146776144831277	0.22	0.197	1	CD4_TN	CD4 TN	Post-HIV vs Post-ART_1y
AK3	0.0147938597191765	0.0873274256110307	0.131	0.121	1	CD4_TN	CD4 TN	Post-HIV vs Post-ART_1y
ST6GALNAC1	0.014841908267273	0.0541919756826423	0.012	0.007	1	CD4_TN	CD4 TN	Post-HIV vs Post-ART_1y
GIGYF2	0.0148622217181776	-0.108454336056537	0.258	0.297	1	CD4_TN	CD4 TN	Post-HIV vs Post-ART_1y
RLN1	0.0148790528756448	-0.0207217372458535	0.001	0.004	1	CD4_TN	CD4 TN	Post-HIV vs Post-ART_1y
AC091057.3	0.014907614785637	-0.0161959615025514	0.001	0.003	1	CD4_TN	CD4 TN	Post-HIV vs Post-ART_1y
NMB	0.0149109108167006	-0.0108136118790946	0.001	0.002	1	CD4_TN	CD4 TN	Post-HIV vs Post-ART_1y
AC007250.1	0.0150520511869026	0.00154842075688804	0	0	1	CD4_TN	CD4 TN	Post-HIV vs Post-ART_1y
AC124862.1	0.0150520511869026	0.00127061708469783	0	0	1	CD4_TN	CD4 TN	Post-HIV vs Post-ART_1y
LINC01214	0.0150520511869026	0.000888713213658578	0	0	1	CD4_TN	CD4 TN	Post-HIV vs Post-ART_1y
LINC00581	0.0150520511869026	0.000831213081213618	0	0	1	CD4_TN	CD4 TN	Post-HIV vs Post-ART_1y
ADAMDEC1	0.0150520511869026	0.000888713213658578	0	0	1	CD4_TN	CD4 TN	Post-HIV vs Post-ART_1y
AL158166.2	0.0150520511869026	0.000442718917768779	0	0	1	CD4_TN	CD4 TN	Post-HIV vs Post-ART_1y
CFAP300	0.0150520511869026	0.00304889944952989	0	0	1	CD4_TN	CD4 TN	Post-HIV vs Post-ART_1y
SLC25A47	0.0150520511869026	0.00190211382282716	0	0	1	CD4_TN	CD4 TN	Post-HIV vs Post-ART_1y
AC023302.2	0.0150520511869026	0.0017388831679532	0	0	1	CD4_TN	CD4 TN	Post-HIV vs Post-ART_1y
AC008742.1	0.0150520511869026	0.000319783131398457	0	0	1	CD4_TN	CD4 TN	Post-HIV vs Post-ART_1y
DAND5	0.0150520511869026	0.0029491658148828	0	0	1	CD4_TN	CD4 TN	Post-HIV vs Post-ART_1y
AC091806.1	0.0150520511869026	0.00225934544087355	0	0	1	CD4_TN	CD4 TN	Post-HIV vs Post-ART_1y
AC104794.5	0.0150520511869182	0.000399625960550654	0	0	1	CD4_TN	CD4 TN	Post-HIV vs Post-ART_1y
AC092994.1	0.0150520511869182	0.00108304997800263	0	0	1	CD4_TN	CD4 TN	Post-HIV vs Post-ART_1y
AC011374.1	0.0150520511869182	0.00101186773693904	0	0	1	CD4_TN	CD4 TN	Post-HIV vs Post-ART_1y
SNAP91	0.0150520511869182	0.000852072548142428	0	0	1	CD4_TN	CD4 TN	Post-HIV vs Post-ART_1y
CLEC5A	0.0150520511869182	0.000596732056676489	0	0	1	CD4_TN	CD4 TN	Post-HIV vs Post-ART_1y
AC012213.1	0.0150520511869182	0.000852072548142428	0	0	1	CD4_TN	CD4 TN	Post-HIV vs Post-ART_1y
UCMA	0.0150520511869182	0.00136321151187574	0	0	1	CD4_TN	CD4 TN	Post-HIV vs Post-ART_1y
AC092793.1	0.0150520511869182	0.000738954655794111	0	0	1	CD4_TN	CD4 TN	Post-HIV vs Post-ART_1y
POSTN	0.0150520511869182	0.00111094028756079	0	0	1	CD4_TN	CD4 TN	Post-HIV vs Post-ART_1y
AL158038.1	0.0150520511869182	0.00116715208219626	0	0	1	CD4_TN	CD4 TN	Post-HIV vs Post-ART_1y
LINC00433	0.0150520511869182	0.000738954655794111	0	0	1	CD4_TN	CD4 TN	Post-HIV vs Post-ART_1y
AL162717.1	0.0150520511869182	0.000852072548142428	0	0	1	CD4_TN	CD4 TN	Post-HIV vs Post-ART_1y
AC007728.3	0.0150520511869182	0.000667014449426336	0	0	1	CD4_TN	CD4 TN	Post-HIV vs Post-ART_1y
SLC12A3	0.0150520511869182	0.000944243629094976	0	0	1	CD4_TN	CD4 TN	Post-HIV vs Post-ART_1y
AC091133.4	0.0150520511869182	0.00105493137739873	0	0	1	CD4_TN	CD4 TN	Post-HIV vs Post-ART_1y
AC005253.2	0.0150520511869182	0.000738954655794111	0	0	1	CD4_TN	CD4 TN	Post-HIV vs Post-ART_1y
SIGLEC12	0.0150520511869182	0.000738954655794111	0	0	1	CD4_TN	CD4 TN	Post-HIV vs Post-ART_1y
PLEKHG2	0.01505501792949	0.0376213973510055	0.019	0.012	1	CD4_TN	CD4 TN	Post-HIV vs Post-ART_1y
EHD1	0.0150555533626552	0.1291881787853	0.097	0.078	1	CD4_TN	CD4 TN	Post-HIV vs Post-ART_1y
ZFP36	0.0150571183194474	0.167137132624176	0.175	0.159	1	CD4_TN	CD4 TN	Post-HIV vs Post-ART_1y
SUSD1	0.0150657876586776	-0.0590294611284517	0.025	0.034	1	CD4_TN	CD4 TN	Post-HIV vs Post-ART_1y
IGSF9B	0.0151122665768039	-0.0387266002999201	0.019	0.026	1	CD4_TN	CD4 TN	Post-HIV vs Post-ART_1y
SURF6	0.0151592918603097	0.091215094171984	0.054	0.045	1	CD4_TN	CD4 TN	Post-HIV vs Post-ART_1y
AC087239.1	0.0151593052497033	0.0713786552457601	0.024	0.014	1	CD4_TN	CD4 TN	Post-HIV vs Post-ART_1y
CREB3L2	0.0151595753226	0.0422373858935733	0.034	0.03	1	CD4_TN	CD4 TN	Post-HIV vs Post-ART_1y
MREG	0.0151668669281908	-0.0803677898485766	0.023	0.033	1	CD4_TN	CD4 TN	Post-HIV vs Post-ART_1y
AURKAIP1	0.0151781717551966	0.0892190866901295	0.074	0.051	1	CD4_TN	CD4 TN	Post-HIV vs Post-ART_1y
SNAI3-AS1	0.0151855508302268	-0.0329284825708947	0.006	0.01	1	CD4_TN	CD4 TN	Post-HIV vs Post-ART_1y
ZNF780B	0.0151870983176512	-0.104011402229182	0.067	0.084	1	CD4_TN	CD4 TN	Post-HIV vs Post-ART_1y
SCML4	0.0152078973336256	-0.0867786715493559	0.542	0.58	1	CD4_TN	CD4 TN	Post-HIV vs Post-ART_1y
GPR180	0.0152164768554632	-0.0650268826550368	0.02	0.029	1	CD4_TN	CD4 TN	Post-HIV vs Post-ART_1y
FP565260.1	0.0152504128192298	-0.0362850381873573	0.003	0.007	1	CD4_TN	CD4 TN	Post-HIV vs Post-ART_1y
APBB1	0.0152782738215437	-0.0981680789156768	0.106	0.13	1	CD4_TN	CD4 TN	Post-HIV vs Post-ART_1y
KIDINS220	0.0152802487933327	-0.138792979387919	0.245	0.282	1	CD4_TN	CD4 TN	Post-HIV vs Post-ART_1y
HELB	0.015291045867062	0.158809623133044	0.256	0.237	1	CD4_TN	CD4 TN	Post-HIV vs Post-ART_1y
C1orf131	0.0152948367955413	0.0877692768747939	0.06	0.049	1	CD4_TN	CD4 TN	Post-HIV vs Post-ART_1y
LINC00486	0.0152964233477211	-0.119236383366669	0.058	0.09	1	CD4_TN	CD4 TN	Post-HIV vs Post-ART_1y
SNRK	0.0153192022088574	-0.0927990990160783	0.43	0.47	1	CD4_TN	CD4 TN	Post-HIV vs Post-ART_1y
FBXO45	0.0153384476486546	0.0453062402137463	0.012	0.007	1	CD4_TN	CD4 TN	Post-HIV vs Post-ART_1y
AC022916.1	0.0153941946056727	0.0670471171817925	0.043	0.034	1	CD4_TN	CD4 TN	Post-HIV vs Post-ART_1y
AFG1L	0.0153997154195121	-0.11673150775662	0.041	0.056	1	CD4_TN	CD4 TN	Post-HIV vs Post-ART_1y
LINC01278	0.0154006577370677	-0.217414252895589	0.159	0.188	1	CD4_TN	CD4 TN	Post-HIV vs Post-ART_1y
AL035587.2	0.0154535473325008	-0.029946273330819	0.008	0.013	1	CD4_TN	CD4 TN	Post-HIV vs Post-ART_1y
NDUFAF8	0.0154558943944428	0.144652630048683	0.07	0.049	1	CD4_TN	CD4 TN	Post-HIV vs Post-ART_1y
ABCD3	0.0154593264387461	-0.121344379865229	0.099	0.117	1	CD4_TN	CD4 TN	Post-HIV vs Post-ART_1y
AC018557.3	0.0154794262092133	0.0695586931452314	0.028	0.018	1	CD4_TN	CD4 TN	Post-HIV vs Post-ART_1y
OR7C1	0.0154950946085155	-0.00471600326120627	0	0.001	1	CD4_TN	CD4 TN	Post-HIV vs Post-ART_1y
AC010173.1	0.015499672871776	0.0109514508769197	0.004	0.001	1	CD4_TN	CD4 TN	Post-HIV vs Post-ART_1y
RPA1	0.0155420750249908	0.0959094094622902	0.09	0.073	1	CD4_TN	CD4 TN	Post-HIV vs Post-ART_1y
CATSPER2	0.0155676803905376	-0.1071671606214	0.029	0.042	1	CD4_TN	CD4 TN	Post-HIV vs Post-ART_1y
AC044839.3	0.0156308990941308	-0.0325576599153417	0.002	0.006	1	CD4_TN	CD4 TN	Post-HIV vs Post-ART_1y
PDSS2	0.0156386716150078	-0.154094186913603	0.232	0.255	1	CD4_TN	CD4 TN	Post-HIV vs Post-ART_1y
AC026979.4	0.0156462017520277	0.0291744270941925	0.007	0.003	1	CD4_TN	CD4 TN	Post-HIV vs Post-ART_1y
SLC31A2	0.0156827777042407	0.0787033971185779	0.02	0.013	1	CD4_TN	CD4 TN	Post-HIV vs Post-ART_1y
SYK	0.0157107459168675	0.0609199338109314	0.033	0.024	1	CD4_TN	CD4 TN	Post-HIV vs Post-ART_1y
ACPP	0.0158108047124414	0.00790866660575892	0.003	0.002	1	CD4_TN	CD4 TN	Post-HIV vs Post-ART_1y
TRMO	0.015812310636127	0.127195838951327	0.121	0.109	1	CD4_TN	CD4 TN	Post-HIV vs Post-ART_1y
DPM3	0.0158348134791611	-0.0317065725647795	0.013	0.019	1	CD4_TN	CD4 TN	Post-HIV vs Post-ART_1y
ADD3	0.0159496855520929	-0.110407197460685	0.531	0.565	1	CD4_TN	CD4 TN	Post-HIV vs Post-ART_1y
SLC1A2	0.0159589411248825	0.0341699889487349	0.012	0.006	1	CD4_TN	CD4 TN	Post-HIV vs Post-ART_1y
MYO9A	0.0159868045735118	-0.168157117372484	0.219	0.256	1	CD4_TN	CD4 TN	Post-HIV vs Post-ART_1y
BICRAL	0.0160015499288907	0.164855443526471	0.272	0.247	1	CD4_TN	CD4 TN	Post-HIV vs Post-ART_1y
SLC24A4	0.0160047867354068	0.0190394087997359	0.007	0.004	1	CD4_TN	CD4 TN	Post-HIV vs Post-ART_1y
LINC01378	0.0160247926442028	-0.00932167682795007	0	0.001	1	CD4_TN	CD4 TN	Post-HIV vs Post-ART_1y
PPARGC1B	0.0160248675459367	0.0707091809149832	0.031	0.02	1	CD4_TN	CD4 TN	Post-HIV vs Post-ART_1y
AC092111.1	0.0161011009261781	-0.0157461354972432	0	0.002	1	CD4_TN	CD4 TN	Post-HIV vs Post-ART_1y
USP30-AS1	0.0161239019528972	0.0250082055683582	0.008	0.004	1	CD4_TN	CD4 TN	Post-HIV vs Post-ART_1y
IPO7	0.0161612125006141	0.159632912685404	0.142	0.122	1	CD4_TN	CD4 TN	Post-HIV vs Post-ART_1y
AC130814.1	0.0161742269019169	0.0290636960284792	0.006	0.003	1	CD4_TN	CD4 TN	Post-HIV vs Post-ART_1y
ABCA5	0.0162063097016796	-0.0676586090319244	0.162	0.187	1	CD4_TN	CD4 TN	Post-HIV vs Post-ART_1y
ARMCX5	0.0162324457948789	0.0385632151264342	0.014	0.01	1	CD4_TN	CD4 TN	Post-HIV vs Post-ART_1y
CATSPERB	0.016236827225065	-0.182416947829478	0.118	0.159	1	CD4_TN	CD4 TN	Post-HIV vs Post-ART_1y
CU638689.4	0.016281873681456	-0.00890452943953411	0	0.002	1	CD4_TN	CD4 TN	Post-HIV vs Post-ART_1y
AL355516.1	0.0162991917045699	0.00540085410759386	0.002	0.001	1	CD4_TN	CD4 TN	Post-HIV vs Post-ART_1y
AC022215.2	0.0163212334890282	-0.0493588723589145	0.006	0.013	1	CD4_TN	CD4 TN	Post-HIV vs Post-ART_1y
AC243829.2	0.0163434682340905	-0.043583622010064	0.005	0.011	1	CD4_TN	CD4 TN	Post-HIV vs Post-ART_1y
PTP4A2	0.0164020077871243	0.108034514235801	0.216	0.202	1	CD4_TN	CD4 TN	Post-HIV vs Post-ART_1y
S1PR4	0.0164465607878817	0.131886574374611	0.088	0.064	1	CD4_TN	CD4 TN	Post-HIV vs Post-ART_1y
TMEM9B	0.0164709933069751	0.0887871145113232	0.047	0.036	1	CD4_TN	CD4 TN	Post-HIV vs Post-ART_1y
UAP1L1	0.0164896515126557	0.0273017046714599	0.007	0.003	1	CD4_TN	CD4 TN	Post-HIV vs Post-ART_1y
AC023024.1	0.0165132997201132	0.00674202433407049	0.001	0	1	CD4_TN	CD4 TN	Post-HIV vs Post-ART_1y
ITGA8	0.0165134706734648	0.00835150770868503	0.001	0	1	CD4_TN	CD4 TN	Post-HIV vs Post-ART_1y
RTTN	0.0165232706629706	-0.118168030918097	0.183	0.211	1	CD4_TN	CD4 TN	Post-HIV vs Post-ART_1y
VAT1	0.016523880803857	0.0456643587613309	0.014	0.009	1	CD4_TN	CD4 TN	Post-HIV vs Post-ART_1y
VARS2	0.0165331241096377	0.0381637483986643	0.013	0.007	1	CD4_TN	CD4 TN	Post-HIV vs Post-ART_1y
ACTN1	0.0165594904267388	-0.0463732527973562	0.201	0.228	1	CD4_TN	CD4 TN	Post-HIV vs Post-ART_1y
AC108879.1	0.0165604247843865	-0.0589868184214258	0.004	0.008	1	CD4_TN	CD4 TN	Post-HIV vs Post-ART_1y
AC005562.1	0.0165828208530552	-0.058751862541902	0.029	0.042	1	CD4_TN	CD4 TN	Post-HIV vs Post-ART_1y
COTL1	0.0166122080457333	0.14549467250711	0.12	0.102	1	CD4_TN	CD4 TN	Post-HIV vs Post-ART_1y
KAT6B	0.0166391475257289	-0.122474518375755	0.407	0.444	1	CD4_TN	CD4 TN	Post-HIV vs Post-ART_1y
AC104655.1	0.0166510069972915	-0.0382364944070542	0.004	0.009	1	CD4_TN	CD4 TN	Post-HIV vs Post-ART_1y
AC022558.2	0.0166791571837895	0.0705530668784578	0.024	0.017	1	CD4_TN	CD4 TN	Post-HIV vs Post-ART_1y
LINC00167	0.0166848960174149	0.0317522478940848	0.005	0.001	1	CD4_TN	CD4 TN	Post-HIV vs Post-ART_1y
AC011939.2	0.0166990033986935	-0.0523852300507311	0.023	0.033	1	CD4_TN	CD4 TN	Post-HIV vs Post-ART_1y
NDUFS4	0.0167068929691148	-0.142318715985831	0.184	0.213	1	CD4_TN	CD4 TN	Post-HIV vs Post-ART_1y
ISY1	0.0167163119460617	0.107144153774904	0.089	0.079	1	CD4_TN	CD4 TN	Post-HIV vs Post-ART_1y
AP005136.4	0.0167360208421628	-0.0160120645638501	0.001	0.003	1	CD4_TN	CD4 TN	Post-HIV vs Post-ART_1y
GPX4	0.0167653653970139	-0.027650498550869	0.096	0.095	1	CD4_TN	CD4 TN	Post-HIV vs Post-ART_1y
TMEM259	0.0167801667515687	-0.0177765627828991	0.131	0.137	1	CD4_TN	CD4 TN	Post-HIV vs Post-ART_1y
TDRD3	0.0168935324174794	-0.102743606781153	0.184	0.227	1	CD4_TN	CD4 TN	Post-HIV vs Post-ART_1y
TXLNB	0.0169267637605689	0.0243005095923044	0.007	0.003	1	CD4_TN	CD4 TN	Post-HIV vs Post-ART_1y
ADM5	0.0169544638167742	-0.0206830769414936	0.002	0.005	1	CD4_TN	CD4 TN	Post-HIV vs Post-ART_1y
CEBPB	0.0169673096185942	-0.0338914611077369	0.046	0.049	1	CD4_TN	CD4 TN	Post-HIV vs Post-ART_1y
MAP3K14	0.0169748033469807	0.125204092610729	0.124	0.109	1	CD4_TN	CD4 TN	Post-HIV vs Post-ART_1y
SDHC	0.0169912946187801	-0.110347850193745	0.05	0.067	1	CD4_TN	CD4 TN	Post-HIV vs Post-ART_1y
ARF3	0.0170019982702977	0.0573842549152907	0.031	0.023	1	CD4_TN	CD4 TN	Post-HIV vs Post-ART_1y
CD300E	0.0170233774849403	0.0221171978655434	0.012	0.006	1	CD4_TN	CD4 TN	Post-HIV vs Post-ART_1y
AL161756.1	0.0170524280799865	-0.00694553911175306	0	0.001	1	CD4_TN	CD4 TN	Post-HIV vs Post-ART_1y
SCNN1B	0.0170525200077777	-0.0100024013044517	0	0.001	1	CD4_TN	CD4 TN	Post-HIV vs Post-ART_1y
AC090630.1	0.0170526886702563	-0.00957111127800563	0	0.001	1	CD4_TN	CD4 TN	Post-HIV vs Post-ART_1y
AC079848.1	0.0170530365983011	0.019447530552632	0.004	0.001	1	CD4_TN	CD4 TN	Post-HIV vs Post-ART_1y
MRPL9	0.0170664262572891	-0.0347969940115606	0.059	0.07	1	CD4_TN	CD4 TN	Post-HIV vs Post-ART_1y
AC027279.1	0.0171922211167227	0.0457137957074724	0.015	0.01	1	CD4_TN	CD4 TN	Post-HIV vs Post-ART_1y
LINC01800	0.0172032731474954	-0.00719614457712625	0	0.001	1	CD4_TN	CD4 TN	Post-HIV vs Post-ART_1y
CENPB	0.0172493072055439	0.0515710129897937	0.019	0.011	1	CD4_TN	CD4 TN	Post-HIV vs Post-ART_1y
AC090948.3	0.0172573392785498	-0.0689631282104876	0.017	0.026	1	CD4_TN	CD4 TN	Post-HIV vs Post-ART_1y
AL732314.6	0.0172862517881375	-0.0289906534435789	0.002	0.005	1	CD4_TN	CD4 TN	Post-HIV vs Post-ART_1y
UNC5CL	0.0172893615594624	-0.0284595647185414	0.004	0.007	1	CD4_TN	CD4 TN	Post-HIV vs Post-ART_1y
GOT1	0.0173088395042032	0.128593971664136	0.047	0.033	1	CD4_TN	CD4 TN	Post-HIV vs Post-ART_1y
PHF20	0.0173111236204519	-0.075189253713249	0.33	0.368	1	CD4_TN	CD4 TN	Post-HIV vs Post-ART_1y
ISM1	0.0173660403249326	-0.0563691429118191	0.028	0.037	1	CD4_TN	CD4 TN	Post-HIV vs Post-ART_1y
CRTC2	0.0173756353941113	-0.0557631793697259	0.028	0.04	1	CD4_TN	CD4 TN	Post-HIV vs Post-ART_1y
AC011462.5	0.0173998806205868	0.0420288388922742	0.018	0.013	1	CD4_TN	CD4 TN	Post-HIV vs Post-ART_1y
SLC5A10	0.0174209889192051	-0.0242875631574412	0.002	0.005	1	CD4_TN	CD4 TN	Post-HIV vs Post-ART_1y
PPP1R10	0.0174413951480293	0.168033492927884	0.185	0.168	1	CD4_TN	CD4 TN	Post-HIV vs Post-ART_1y
LINC01409	0.0174768375426007	0.0964456093855156	0.056	0.047	1	CD4_TN	CD4 TN	Post-HIV vs Post-ART_1y
C1orf56	0.0174849337194406	-0.0592089747784134	0.047	0.054	1	CD4_TN	CD4 TN	Post-HIV vs Post-ART_1y
CALCR	0.0174967457420696	-0.0104286905654105	0	0.001	1	CD4_TN	CD4 TN	Post-HIV vs Post-ART_1y
RSPO3	0.0174967627994318	-0.00980554895473214	0	0.001	1	CD4_TN	CD4 TN	Post-HIV vs Post-ART_1y
CCNQ	0.0175298959362784	0.0532427479753314	0.02	0.011	1	CD4_TN	CD4 TN	Post-HIV vs Post-ART_1y
PCGF3	0.0175478072052655	-0.100377514673625	0.082	0.102	1	CD4_TN	CD4 TN	Post-HIV vs Post-ART_1y
MAFG-DT	0.0175852529190566	0.00666768651625333	0.001	0	1	CD4_TN	CD4 TN	Post-HIV vs Post-ART_1y
IGKV1-27	0.0175853148862601	0.00279892064830534	0.001	0	1	CD4_TN	CD4 TN	Post-HIV vs Post-ART_1y
SLC35E4	0.017606892221372	0.0626284474486385	0.019	0.013	1	CD4_TN	CD4 TN	Post-HIV vs Post-ART_1y
TMEM237	0.0176481284135746	0.0478529484373146	0.012	0.007	1	CD4_TN	CD4 TN	Post-HIV vs Post-ART_1y
AC012150.1	0.0176657615724097	-0.00883155785394811	0	0.001	1	CD4_TN	CD4 TN	Post-HIV vs Post-ART_1y
AP001977.1	0.0177530561365406	0.0533594297742117	0.021	0.016	1	CD4_TN	CD4 TN	Post-HIV vs Post-ART_1y
MNT	0.0177690957936589	0.0895123160294978	0.055	0.044	1	CD4_TN	CD4 TN	Post-HIV vs Post-ART_1y
XPA	0.0178499171337129	0.141016677814541	0.121	0.108	1	CD4_TN	CD4 TN	Post-HIV vs Post-ART_1y
NTMT1	0.0178618840230126	0.106234283618669	0.057	0.045	1	CD4_TN	CD4 TN	Post-HIV vs Post-ART_1y
YPEL5	0.0178645154449624	0.175035082989262	0.565	0.548	1	CD4_TN	CD4 TN	Post-HIV vs Post-ART_1y
CASP7	0.0178905682357272	0.0467273021778935	0.037	0.029	1	CD4_TN	CD4 TN	Post-HIV vs Post-ART_1y
MRPL23	0.0179117727207238	0.0287987998548793	0.007	0.003	1	CD4_TN	CD4 TN	Post-HIV vs Post-ART_1y
SMYD5	0.0179183692632345	0.0748223659452478	0.032	0.024	1	CD4_TN	CD4 TN	Post-HIV vs Post-ART_1y
CERT1	0.0179514338121256	-0.140961544480862	0.179	0.205	1	CD4_TN	CD4 TN	Post-HIV vs Post-ART_1y
ATCAY	0.0179556835627958	-0.0120131785976315	0	0.002	1	CD4_TN	CD4 TN	Post-HIV vs Post-ART_1y
TUB	0.0179632452924291	0.0296535211383606	0.007	0.003	1	CD4_TN	CD4 TN	Post-HIV vs Post-ART_1y
NOM1	0.0179851489427106	0.133404229647152	0.097	0.076	1	CD4_TN	CD4 TN	Post-HIV vs Post-ART_1y
TRBV28	0.0180470807971951	0.0258726491136767	0.011	0.008	1	CD4_TN	CD4 TN	Post-HIV vs Post-ART_1y
RBM43	0.0180595534249851	0.0675252040578312	0.049	0.043	1	CD4_TN	CD4 TN	Post-HIV vs Post-ART_1y
CBR4	0.0180713604105762	-0.0992454991545138	0.063	0.084	1	CD4_TN	CD4 TN	Post-HIV vs Post-ART_1y
AC099541.1	0.01811990744355	0.00528052586878307	0.001	0	1	CD4_TN	CD4 TN	Post-HIV vs Post-ART_1y
LINC02757	0.0181199443159251	0.00531012882947553	0.001	0	1	CD4_TN	CD4 TN	Post-HIV vs Post-ART_1y
KLHL4	0.0181199873708571	0.00959167313362162	0.001	0	1	CD4_TN	CD4 TN	Post-HIV vs Post-ART_1y
MPPED1	0.0181200178976752	0.0090147951103292	0.001	0	1	CD4_TN	CD4 TN	Post-HIV vs Post-ART_1y
AC007368.1	0.0181201867354256	0.0092459017549298	0.001	0	1	CD4_TN	CD4 TN	Post-HIV vs Post-ART_1y
ILVBL	0.0181288486398143	-0.0337856555341809	0.008	0.015	1	CD4_TN	CD4 TN	Post-HIV vs Post-ART_1y
AL450998.2	0.0181473820521955	0.114106883574061	0.042	0.028	1	CD4_TN	CD4 TN	Post-HIV vs Post-ART_1y
ASAP1-IT2	0.01817535052526	-0.0274727852069784	0.004	0.007	1	CD4_TN	CD4 TN	Post-HIV vs Post-ART_1y
AC026401.3	0.0181912007703636	0.0291085804032137	0.008	0.003	1	CD4_TN	CD4 TN	Post-HIV vs Post-ART_1y
EXOSC6	0.0182023256034075	-0.0545247269465224	0.053	0.064	1	CD4_TN	CD4 TN	Post-HIV vs Post-ART_1y
SLBP	0.0182111781742101	0.108132362136124	0.065	0.053	1	CD4_TN	CD4 TN	Post-HIV vs Post-ART_1y
AC024084.1	0.0182552177217013	-0.0943589120367548	0.015	0.024	1	CD4_TN	CD4 TN	Post-HIV vs Post-ART_1y
AF127577.2	0.0182565797785693	-0.0361560337358623	0.01	0.016	1	CD4_TN	CD4 TN	Post-HIV vs Post-ART_1y
WWOX	0.0182691574676666	0.0805248424251523	0.406	0.391	1	CD4_TN	CD4 TN	Post-HIV vs Post-ART_1y
PIK3CD-AS2	0.0182720696010403	0.0809415432826017	0.058	0.053	1	CD4_TN	CD4 TN	Post-HIV vs Post-ART_1y
TEX52	0.0182945715441789	-0.0783359775711918	0.011	0.021	1	CD4_TN	CD4 TN	Post-HIV vs Post-ART_1y
PSD3	0.0183013777431874	0.0709339456481182	0.02	0.014	1	CD4_TN	CD4 TN	Post-HIV vs Post-ART_1y
RAB35	0.0183049613046058	0.0751701313376732	0.056	0.046	1	CD4_TN	CD4 TN	Post-HIV vs Post-ART_1y
AC024361.1	0.0183090009061952	-0.00775770661580631	0	0.001	1	CD4_TN	CD4 TN	Post-HIV vs Post-ART_1y
AC107973.1	0.0183091386315215	-0.00682011155725686	0	0.001	1	CD4_TN	CD4 TN	Post-HIV vs Post-ART_1y
ZNF583	0.0183262787450669	0.0323283090466634	0.01	0.006	1	CD4_TN	CD4 TN	Post-HIV vs Post-ART_1y
KRR1	0.018385386649349	-0.0790245101985665	0.207	0.232	1	CD4_TN	CD4 TN	Post-HIV vs Post-ART_1y
AC073046.3	0.0184246502004785	-0.0377119377365987	0.006	0.012	1	CD4_TN	CD4 TN	Post-HIV vs Post-ART_1y
C16orf97	0.0184293234584	0.0044331714441961	0.001	0	1	CD4_TN	CD4 TN	Post-HIV vs Post-ART_1y
AC015936.1	0.0184745335701918	-0.0135101845338801	0	0.002	1	CD4_TN	CD4 TN	Post-HIV vs Post-ART_1y
CLIC4	0.0184807823588616	0.0376387739353918	0.01	0.006	1	CD4_TN	CD4 TN	Post-HIV vs Post-ART_1y
RIN2	0.018500085978581	0.020725231605437	0.011	0.006	1	CD4_TN	CD4 TN	Post-HIV vs Post-ART_1y
PSMA7	0.0185027903489989	0.140974367104812	0.19	0.162	1	CD4_TN	CD4 TN	Post-HIV vs Post-ART_1y
HLA-F	0.0185197660803163	-0.0423051961630814	0.301	0.334	1	CD4_TN	CD4 TN	Post-HIV vs Post-ART_1y
MEST	0.0185344069620273	-0.0274541707204896	0.002	0.006	1	CD4_TN	CD4 TN	Post-HIV vs Post-ART_1y
CTR9	0.018556461675466	0.138248920116238	0.099	0.086	1	CD4_TN	CD4 TN	Post-HIV vs Post-ART_1y
MED31	0.018557158389497	-0.0713669268645964	0.056	0.067	1	CD4_TN	CD4 TN	Post-HIV vs Post-ART_1y
AC078881.1	0.0186732513107809	-0.119339774985626	0.06	0.073	1	CD4_TN	CD4 TN	Post-HIV vs Post-ART_1y
BNC2	0.0186848900992512	-0.056363609897009	0.007	0.014	1	CD4_TN	CD4 TN	Post-HIV vs Post-ART_1y
TMEM263	0.0186902452372929	0.138877310253877	0.149	0.125	1	CD4_TN	CD4 TN	Post-HIV vs Post-ART_1y
MPDU1	0.0186951208624009	0.0912333407951915	0.054	0.04	1	CD4_TN	CD4 TN	Post-HIV vs Post-ART_1y
KDM6A	0.0186976985771848	-0.0908312016315507	0.475	0.524	1	CD4_TN	CD4 TN	Post-HIV vs Post-ART_1y
TRANK1	0.0186986140948296	0.0940968995937257	0.146	0.137	1	CD4_TN	CD4 TN	Post-HIV vs Post-ART_1y
KLHL3	0.0187092506977402	-0.0798672361575412	0.06	0.077	1	CD4_TN	CD4 TN	Post-HIV vs Post-ART_1y
FAM149B1	0.0187470741470028	-0.0716972486463483	0.044	0.056	1	CD4_TN	CD4 TN	Post-HIV vs Post-ART_1y
FCHSD2	0.0187758906562736	-0.13407339253543	0.304	0.341	1	CD4_TN	CD4 TN	Post-HIV vs Post-ART_1y
WFIKKN1	0.0188023311354673	-0.00720654185900931	0	0.001	1	CD4_TN	CD4 TN	Post-HIV vs Post-ART_1y
CELA3B	0.0188023850881325	-0.008400932984371	0	0.001	1	CD4_TN	CD4 TN	Post-HIV vs Post-ART_1y
AC025766.1	0.018802518046918	-0.010081072846822	0	0.001	1	CD4_TN	CD4 TN	Post-HIV vs Post-ART_1y
GAB2	0.018806047205295	0.134013074536542	0.092	0.079	1	CD4_TN	CD4 TN	Post-HIV vs Post-ART_1y
ERLEC1	0.0188255434181632	0.099109743232953	0.076	0.058	1	CD4_TN	CD4 TN	Post-HIV vs Post-ART_1y
AC025178.1	0.0188456064391294	-0.040184990891368	0.006	0.011	1	CD4_TN	CD4 TN	Post-HIV vs Post-ART_1y
PRR33	0.0188683667935754	0.0121683554755579	0.003	0.001	1	CD4_TN	CD4 TN	Post-HIV vs Post-ART_1y
SMPD4	0.0188790389059361	-0.0526800793639284	0.123	0.142	1	CD4_TN	CD4 TN	Post-HIV vs Post-ART_1y
ZNF296	0.018900093754856	-0.0117936025122465	0.001	0.004	1	CD4_TN	CD4 TN	Post-HIV vs Post-ART_1y
RAB3C	0.0189611335225089	-0.00438795511886675	0	0.001	1	CD4_TN	CD4 TN	Post-HIV vs Post-ART_1y
ABCD2	0.018972814770249	-0.176436964623305	0.101	0.133	1	CD4_TN	CD4 TN	Post-HIV vs Post-ART_1y
SLC11A1	0.0189763815386591	0.0345637928886654	0.012	0.007	1	CD4_TN	CD4 TN	Post-HIV vs Post-ART_1y
CYB5D2	0.018979322718284	0.0969467489823779	0.06	0.05	1	CD4_TN	CD4 TN	Post-HIV vs Post-ART_1y
RGL2	0.019010835544888	-0.053215729955213	0.024	0.032	1	CD4_TN	CD4 TN	Post-HIV vs Post-ART_1y
PRMT9	0.0190183263988503	0.122622203462878	0.093	0.079	1	CD4_TN	CD4 TN	Post-HIV vs Post-ART_1y
CSE1L	0.0190576747177029	-0.0926329512548174	0.113	0.142	1	CD4_TN	CD4 TN	Post-HIV vs Post-ART_1y
SAMD11	0.0190738890987487	-0.0112344600963614	0	0.002	1	CD4_TN	CD4 TN	Post-HIV vs Post-ART_1y
MAP2K7	0.0191744350761661	0.139853507567702	0.104	0.088	1	CD4_TN	CD4 TN	Post-HIV vs Post-ART_1y
INE2	0.0192181301255653	0.00637107118267397	0.002	0	1	CD4_TN	CD4 TN	Post-HIV vs Post-ART_1y
STOX2	0.019244212357834	0.00915010411101538	0.002	0	1	CD4_TN	CD4 TN	Post-HIV vs Post-ART_1y
ANKRD44	0.0192454479635659	-0.106221427627895	0.881	0.914	1	CD4_TN	CD4 TN	Post-HIV vs Post-ART_1y
LINC01374	0.0192836010077511	-0.0141941216498116	0.001	0.003	1	CD4_TN	CD4 TN	Post-HIV vs Post-ART_1y
VCAN-AS1	0.0192836064007555	0.0138695365741517	0.005	0.003	1	CD4_TN	CD4 TN	Post-HIV vs Post-ART_1y
RAD23A	0.0193396835949314	0.153497100338454	0.118	0.101	1	CD4_TN	CD4 TN	Post-HIV vs Post-ART_1y
CDCA4	0.0193456619280704	0.0597398924174265	0.021	0.012	1	CD4_TN	CD4 TN	Post-HIV vs Post-ART_1y
CXCL16	0.0193494815545859	0.0203317391321127	0.006	0.003	1	CD4_TN	CD4 TN	Post-HIV vs Post-ART_1y
CAPN2	0.019381335702545	0.0827826013625733	0.141	0.128	1	CD4_TN	CD4 TN	Post-HIV vs Post-ART_1y
SCFD1	0.0193868115884331	-0.118605408514318	0.293	0.321	1	CD4_TN	CD4 TN	Post-HIV vs Post-ART_1y
BIRC2	0.0193887497658908	-0.0744528025343272	0.162	0.182	1	CD4_TN	CD4 TN	Post-HIV vs Post-ART_1y
PSMB8	0.0194099720375209	0.132234664293651	0.137	0.118	1	CD4_TN	CD4 TN	Post-HIV vs Post-ART_1y
TMSB4X	0.0194340884746387	0.171497115574209	0.741	0.755	1	CD4_TN	CD4 TN	Post-HIV vs Post-ART_1y
HCST	0.0194387437009401	-0.0118459140261444	0.139	0.137	1	CD4_TN	CD4 TN	Post-HIV vs Post-ART_1y
C1orf35	0.0194623155536738	0.116073596889879	0.052	0.037	1	CD4_TN	CD4 TN	Post-HIV vs Post-ART_1y
UQCRQ	0.0194686581734516	0.0791949148871001	0.059	0.047	1	CD4_TN	CD4 TN	Post-HIV vs Post-ART_1y
RAD9A	0.0194801712945151	0.0995786694133537	0.064	0.05	1	CD4_TN	CD4 TN	Post-HIV vs Post-ART_1y
AC091607.2	0.0194919531288236	-0.0300228796061403	0.003	0.008	1	CD4_TN	CD4 TN	Post-HIV vs Post-ART_1y
AC139722.1	0.0194934823508292	0.00772616622945132	0.001	0	1	CD4_TN	CD4 TN	Post-HIV vs Post-ART_1y
PRDM16	0.0194935686464538	0.00599857906378568	0.001	0	1	CD4_TN	CD4 TN	Post-HIV vs Post-ART_1y
FHL3	0.0195715390192761	0.0294875722085225	0.007	0.003	1	CD4_TN	CD4 TN	Post-HIV vs Post-ART_1y
LINC02233	0.0196369098335984	0.012117262108649	0.002	0	1	CD4_TN	CD4 TN	Post-HIV vs Post-ART_1y
AL050403.2	0.0196526246839217	0.00564762570615356	0.003	0.001	1	CD4_TN	CD4 TN	Post-HIV vs Post-ART_1y
AC005746.2	0.0197098765140347	0.0640727637805648	0.017	0.012	1	CD4_TN	CD4 TN	Post-HIV vs Post-ART_1y
PLAG1	0.0197122568275331	0.097346615378327	0.07	0.055	1	CD4_TN	CD4 TN	Post-HIV vs Post-ART_1y
AC004556.3	0.0197572657793362	0.012999980081551	0.003	0	1	CD4_TN	CD4 TN	Post-HIV vs Post-ART_1y
SMARCC1	0.0197666235480089	-0.0803163871005084	0.356	0.393	1	CD4_TN	CD4 TN	Post-HIV vs Post-ART_1y
NCBP2	0.019771941810797	0.140680172257371	0.114	0.097	1	CD4_TN	CD4 TN	Post-HIV vs Post-ART_1y
DENND5A	0.0197720872110468	-0.120766363406996	0.136	0.163	1	CD4_TN	CD4 TN	Post-HIV vs Post-ART_1y
S100PBP	0.019786351006652	-0.0575355235068955	0.067	0.085	1	CD4_TN	CD4 TN	Post-HIV vs Post-ART_1y
SERPINE2	0.0197866457677924	-0.0434195556709272	0.01	0.016	1	CD4_TN	CD4 TN	Post-HIV vs Post-ART_1y
HAUS4	0.0198744828521963	-0.0429372972986994	0.017	0.025	1	CD4_TN	CD4 TN	Post-HIV vs Post-ART_1y
TRIM2	0.0199034434236813	0.0463095176090979	0.017	0.012	1	CD4_TN	CD4 TN	Post-HIV vs Post-ART_1y
AC020651.1	0.0199129576447537	0.0153710030217447	0.003	0.001	1	CD4_TN	CD4 TN	Post-HIV vs Post-ART_1y
CSTF1	0.0199356406141836	0.0482237748535131	0.028	0.02	1	CD4_TN	CD4 TN	Post-HIV vs Post-ART_1y
PARK7	0.0199430561863122	0.0556308953001889	0.127	0.11	1	CD4_TN	CD4 TN	Post-HIV vs Post-ART_1y
GOLIM4	0.020017188771028	0.0302941462087662	0.009	0.004	1	CD4_TN	CD4 TN	Post-HIV vs Post-ART_1y
LRBA	0.0200331968801792	-0.128656220574759	0.724	0.764	1	CD4_TN	CD4 TN	Post-HIV vs Post-ART_1y
EDARADD	0.0200332926829832	0.0125090178658049	0.009	0.005	1	CD4_TN	CD4 TN	Post-HIV vs Post-ART_1y
CAPN15	0.0200432830676937	0.0709986840051598	0.037	0.026	1	CD4_TN	CD4 TN	Post-HIV vs Post-ART_1y
CDK12	0.0200442218506496	0.12111906430834	0.311	0.292	1	CD4_TN	CD4 TN	Post-HIV vs Post-ART_1y
TRAF5	0.0200657645324018	0.095776443243401	0.094	0.084	1	CD4_TN	CD4 TN	Post-HIV vs Post-ART_1y
AP002793.1	0.0200690591657203	-0.015208271738559	0	0.002	1	CD4_TN	CD4 TN	Post-HIV vs Post-ART_1y
ANKRD50	0.0201366256892444	0.0230565423248395	0.004	0.001	1	CD4_TN	CD4 TN	Post-HIV vs Post-ART_1y
CCDC86	0.0201488187130118	0.0469493178218899	0.015	0.01	1	CD4_TN	CD4 TN	Post-HIV vs Post-ART_1y
AC025174.1	0.0201842037895014	-0.00731786925658375	0	0.001	1	CD4_TN	CD4 TN	Post-HIV vs Post-ART_1y
AL139381.1	0.0201843148654453	-0.0124747087313499	0	0.001	1	CD4_TN	CD4 TN	Post-HIV vs Post-ART_1y
B4GALT1-AS1	0.020184428137136	-0.00814955978307698	0	0.001	1	CD4_TN	CD4 TN	Post-HIV vs Post-ART_1y
PLEKHA6	0.0202061860174037	0.0202647917712584	0.004	0.001	1	CD4_TN	CD4 TN	Post-HIV vs Post-ART_1y
TEX55	0.0202512000837151	0.0150650679106792	0.002	0	1	CD4_TN	CD4 TN	Post-HIV vs Post-ART_1y
AL592546.3	0.0202790322162221	-0.00850081994604296	0	0.002	1	CD4_TN	CD4 TN	Post-HIV vs Post-ART_1y
RMRP	0.0203070405921157	0.0299398023376792	0.02	0.02	1	CD4_TN	CD4 TN	Post-HIV vs Post-ART_1y
AC009119.2	0.0203071654772003	-0.0105271190821107	0	0.001	1	CD4_TN	CD4 TN	Post-HIV vs Post-ART_1y
SYDE2	0.0203145585557118	0.0659455230126491	0.043	0.034	1	CD4_TN	CD4 TN	Post-HIV vs Post-ART_1y
AL355297.2	0.0203299087082868	-0.00838832465164955	0	0.001	1	CD4_TN	CD4 TN	Post-HIV vs Post-ART_1y
GPBAR1	0.0203555543770269	0.0114433043722412	0.004	0.001	1	CD4_TN	CD4 TN	Post-HIV vs Post-ART_1y
MACO1	0.0203694647181564	0.142515069905214	0.224	0.205	1	CD4_TN	CD4 TN	Post-HIV vs Post-ART_1y
ZNF445	0.020392410127316	-0.0820394871932248	0.036	0.047	1	CD4_TN	CD4 TN	Post-HIV vs Post-ART_1y
NGRN	0.0203969934640442	0.113691570216955	0.055	0.042	1	CD4_TN	CD4 TN	Post-HIV vs Post-ART_1y
RALA	0.0204386289670912	0.127220286531096	0.173	0.159	1	CD4_TN	CD4 TN	Post-HIV vs Post-ART_1y
SCAMP4	0.0204730262925208	0.0769094478536406	0.038	0.024	1	CD4_TN	CD4 TN	Post-HIV vs Post-ART_1y
MFF	0.0205244776630827	-0.0540408019840789	0.131	0.144	1	CD4_TN	CD4 TN	Post-HIV vs Post-ART_1y
CMKLR1	0.0205294330516667	0.0136302200005233	0.005	0.003	1	CD4_TN	CD4 TN	Post-HIV vs Post-ART_1y
C9orf64	0.0205294950104205	-0.0241196546705203	0.002	0.006	1	CD4_TN	CD4 TN	Post-HIV vs Post-ART_1y
VPS4B	0.0205751207289232	0.0843626823615564	0.179	0.173	1	CD4_TN	CD4 TN	Post-HIV vs Post-ART_1y
FAM153CP	0.0205853726973012	-0.146601389630525	0.121	0.158	1	CD4_TN	CD4 TN	Post-HIV vs Post-ART_1y
TIMD4	0.0206025614809744	-0.0392131092598612	0.007	0.014	1	CD4_TN	CD4 TN	Post-HIV vs Post-ART_1y
CCL4	0.0206180971949369	0.0440984942027219	0.018	0.01	1	CD4_TN	CD4 TN	Post-HIV vs Post-ART_1y
AL136295.17	0.0207218496304211	0.0239303820124452	0.004	0.001	1	CD4_TN	CD4 TN	Post-HIV vs Post-ART_1y
AC068473.2	0.0207374642362937	0.0082857715944942	0.002	0.001	1	CD4_TN	CD4 TN	Post-HIV vs Post-ART_1y
RNF126	0.0207467107107405	0.144064604410096	0.097	0.072	1	CD4_TN	CD4 TN	Post-HIV vs Post-ART_1y
HEMGN	0.0207621244256852	-0.0203854708722101	0.001	0.003	1	CD4_TN	CD4 TN	Post-HIV vs Post-ART_1y
IRF4	0.020826729641117	0.123010558166281	0.031	0.023	1	CD4_TN	CD4 TN	Post-HIV vs Post-ART_1y
ATG5	0.0208427934104964	-0.087670705141127	0.206	0.231	1	CD4_TN	CD4 TN	Post-HIV vs Post-ART_1y
AC233702.7	0.0208686447922202	0.0137172591577625	0.003	0	1	CD4_TN	CD4 TN	Post-HIV vs Post-ART_1y
AC018680.1	0.0208716243251391	-0.00913055081845655	0	0.001	1	CD4_TN	CD4 TN	Post-HIV vs Post-ART_1y
KANSL1	0.0208758172880543	-0.107949199595676	0.536	0.572	1	CD4_TN	CD4 TN	Post-HIV vs Post-ART_1y
AP1G2	0.0210267457032914	-0.0842961439408071	0.05	0.068	1	CD4_TN	CD4 TN	Post-HIV vs Post-ART_1y
SHPRH	0.021033780774125	-0.106982956663893	0.177	0.204	1	CD4_TN	CD4 TN	Post-HIV vs Post-ART_1y
UBC	0.0210554661291623	-0.00385949969104993	0.379	0.413	1	CD4_TN	CD4 TN	Post-HIV vs Post-ART_1y
ARAF	0.0210609372106103	0.107268693376709	0.089	0.073	1	CD4_TN	CD4 TN	Post-HIV vs Post-ART_1y
AC005909.2	0.0210632639226404	-0.00776988742408801	0	0.002	1	CD4_TN	CD4 TN	Post-HIV vs Post-ART_1y
LY86	0.0210669768082875	-0.0401321582113758	0.02	0.027	1	CD4_TN	CD4 TN	Post-HIV vs Post-ART_1y
PRR11	0.0210821610496115	0.0274036209664076	0.006	0.002	1	CD4_TN	CD4 TN	Post-HIV vs Post-ART_1y
AL357054.2	0.0210916837991483	0.0491746198128527	0.011	0.006	1	CD4_TN	CD4 TN	Post-HIV vs Post-ART_1y
PSMD14	0.0211577916227361	-0.0997137400510334	0.115	0.133	1	CD4_TN	CD4 TN	Post-HIV vs Post-ART_1y
AP3B1	0.0212016195517903	-0.159570381822306	0.383	0.427	1	CD4_TN	CD4 TN	Post-HIV vs Post-ART_1y
MAP7D1	0.0212468771050699	0.0917292461996833	0.081	0.066	1	CD4_TN	CD4 TN	Post-HIV vs Post-ART_1y
AC008555.4	0.0212626022563478	-0.0615148766850694	0.025	0.037	1	CD4_TN	CD4 TN	Post-HIV vs Post-ART_1y
AL355075.4	0.021262651192777	0.0273787927237154	0.011	0.007	1	CD4_TN	CD4 TN	Post-HIV vs Post-ART_1y
TWNK	0.0213129484483044	0.0407609903661037	0.012	0.007	1	CD4_TN	CD4 TN	Post-HIV vs Post-ART_1y
IGLC3	0.0213175453091992	0.105260360072296	0.018	0.009	1	CD4_TN	CD4 TN	Post-HIV vs Post-ART_1y
SUPT6H	0.0213231480515482	0.0921151707425362	0.199	0.181	1	CD4_TN	CD4 TN	Post-HIV vs Post-ART_1y
SLC35F1	0.021352677639058	0.0285577344459845	0.007	0.003	1	CD4_TN	CD4 TN	Post-HIV vs Post-ART_1y
NLK	0.0213655867424027	-0.151456951604884	0.12	0.138	1	CD4_TN	CD4 TN	Post-HIV vs Post-ART_1y
ROR2	0.0213845050488135	-0.0253256860268337	0.001	0.004	1	CD4_TN	CD4 TN	Post-HIV vs Post-ART_1y
HMGB2	0.0213848655704261	0.105946810214906	0.17	0.14	1	CD4_TN	CD4 TN	Post-HIV vs Post-ART_1y
USP32	0.0214647192082512	-0.116061200699851	0.114	0.138	1	CD4_TN	CD4 TN	Post-HIV vs Post-ART_1y
TYK2	0.0214649959047508	-0.0531065189229786	0.047	0.057	1	CD4_TN	CD4 TN	Post-HIV vs Post-ART_1y
RHOT2	0.0215105790454388	-0.0452760446241536	0.054	0.063	1	CD4_TN	CD4 TN	Post-HIV vs Post-ART_1y
CGAS	0.0216226497024527	0.0696670821588158	0.027	0.018	1	CD4_TN	CD4 TN	Post-HIV vs Post-ART_1y
TRAJ43	0.0216446533760843	-0.0061433810952952	0	0.001	1	CD4_TN	CD4 TN	Post-HIV vs Post-ART_1y
NAPA	0.0216632833860203	0.0956381841000359	0.107	0.089	1	CD4_TN	CD4 TN	Post-HIV vs Post-ART_1y
PDGFRL	0.0216782282966281	-0.00646327529256017	0	0.001	1	CD4_TN	CD4 TN	Post-HIV vs Post-ART_1y
AC016747.3	0.0217744816443096	-0.00760587107290189	0	0.001	1	CD4_TN	CD4 TN	Post-HIV vs Post-ART_1y
HCG27	0.0217799310404212	0.0774124374684735	0.057	0.048	1	CD4_TN	CD4 TN	Post-HIV vs Post-ART_1y
AL157392.3	0.0218250172148149	-0.0760396384188312	0.032	0.045	1	CD4_TN	CD4 TN	Post-HIV vs Post-ART_1y
PRKCG	0.0218334898027508	-0.0208078420857084	0.003	0.005	1	CD4_TN	CD4 TN	Post-HIV vs Post-ART_1y
AC023906.3	0.0218499341026066	-0.0167018328464385	0.001	0.003	1	CD4_TN	CD4 TN	Post-HIV vs Post-ART_1y
RPS6KC1	0.0218633648315907	-0.124305038473365	0.144	0.165	1	CD4_TN	CD4 TN	Post-HIV vs Post-ART_1y
CFL1	0.0218701653265512	0.186588293754264	0.374	0.347	1	CD4_TN	CD4 TN	Post-HIV vs Post-ART_1y
RAB9A	0.0218987454488562	0.0805047564923428	0.054	0.043	1	CD4_TN	CD4 TN	Post-HIV vs Post-ART_1y
SLC38A1	0.0219306994334872	-0.06717327475913	0.605	0.657	1	CD4_TN	CD4 TN	Post-HIV vs Post-ART_1y
DOK3	0.0219392986429302	0.0116699763519218	0.004	0.002	1	CD4_TN	CD4 TN	Post-HIV vs Post-ART_1y
HLA-DQA2	0.0219435228146025	-0.00999650137383858	0.001	0.003	1	CD4_TN	CD4 TN	Post-HIV vs Post-ART_1y
INTS8	0.0219630601208094	-0.0778840420810395	0.096	0.115	1	CD4_TN	CD4 TN	Post-HIV vs Post-ART_1y
HIST1H1B	0.0219675645141696	0.0209679546801688	0.009	0.006	1	CD4_TN	CD4 TN	Post-HIV vs Post-ART_1y
DNALI1	0.0219736526220373	0.00383469729651349	0.001	0	1	CD4_TN	CD4 TN	Post-HIV vs Post-ART_1y
AL807752.5	0.0219736573151487	0.00684159063461839	0.001	0	1	CD4_TN	CD4 TN	Post-HIV vs Post-ART_1y
AC008747.1	0.0220159080526972	0.0471208481588216	0.006	0.003	1	CD4_TN	CD4 TN	Post-HIV vs Post-ART_1y
STON1	0.0220261233916991	0.0227325498785856	0.006	0.003	1	CD4_TN	CD4 TN	Post-HIV vs Post-ART_1y
HNRNPH1	0.0220334431064547	-0.0541200872694354	0.557	0.6	1	CD4_TN	CD4 TN	Post-HIV vs Post-ART_1y
NBAT1	0.0220344614774505	0.0255946394956702	0.004	0.001	1	CD4_TN	CD4 TN	Post-HIV vs Post-ART_1y
PLEC	0.0220833596185963	-0.0209162716981246	0.119	0.126	1	CD4_TN	CD4 TN	Post-HIV vs Post-ART_1y
GPR108	0.0221107936944604	-0.0433174485952243	0.022	0.029	1	CD4_TN	CD4 TN	Post-HIV vs Post-ART_1y
CXCR6	0.0221397080633866	0.0126886151602548	0.004	0.002	1	CD4_TN	CD4 TN	Post-HIV vs Post-ART_1y
NUCKS1	0.0221443656963054	0.0814130246195133	0.393	0.382	1	CD4_TN	CD4 TN	Post-HIV vs Post-ART_1y
PRICKLE4	0.0221809182196073	0.0075965041533381	0.001	0	1	CD4_TN	CD4 TN	Post-HIV vs Post-ART_1y
AC091231.1	0.022181036937991	0.00801602199667629	0.001	0	1	CD4_TN	CD4 TN	Post-HIV vs Post-ART_1y
ST3GAL3	0.0221850131590977	-0.116999868496415	0.139	0.166	1	CD4_TN	CD4 TN	Post-HIV vs Post-ART_1y
AC008751.3	0.0222224779921824	-0.00727863883545779	0	0.001	1	CD4_TN	CD4 TN	Post-HIV vs Post-ART_1y
AC072039.2	0.0222225964958281	-0.00841203026070797	0	0.001	1	CD4_TN	CD4 TN	Post-HIV vs Post-ART_1y
AC017116.1	0.0222226644588638	-0.0113360836690768	0	0.001	1	CD4_TN	CD4 TN	Post-HIV vs Post-ART_1y
AL161729.1	0.0222227025834718	-0.00730833527474902	0	0.001	1	CD4_TN	CD4 TN	Post-HIV vs Post-ART_1y
AL670729.1	0.0222227280400058	-0.00824415538650536	0	0.001	1	CD4_TN	CD4 TN	Post-HIV vs Post-ART_1y
RHOG	0.0222376930571119	0.085240478817605	0.093	0.07	1	CD4_TN	CD4 TN	Post-HIV vs Post-ART_1y
SPIN2A	0.0222388371857849	-0.0362736152193394	0.004	0.008	1	CD4_TN	CD4 TN	Post-HIV vs Post-ART_1y
RAB3GAP2	0.0222451382804444	-0.0954711893048785	0.222	0.254	1	CD4_TN	CD4 TN	Post-HIV vs Post-ART_1y
PAK3	0.0222465059475178	0.019002973147248	0.004	0.001	1	CD4_TN	CD4 TN	Post-HIV vs Post-ART_1y
ANO10	0.022258427836017	-0.102029804349854	0.062	0.078	1	CD4_TN	CD4 TN	Post-HIV vs Post-ART_1y
UBAC2-AS1	0.0222732132673462	0.0797719662701895	0.03	0.02	1	CD4_TN	CD4 TN	Post-HIV vs Post-ART_1y
SHQ1	0.022279110534658	-0.0854337328297334	0.045	0.059	1	CD4_TN	CD4 TN	Post-HIV vs Post-ART_1y
AFF4	0.0222887912018345	0.137694174844265	0.405	0.38	1	CD4_TN	CD4 TN	Post-HIV vs Post-ART_1y
MARCH6	0.0223009582382802	-0.0975293636157737	0.515	0.563	1	CD4_TN	CD4 TN	Post-HIV vs Post-ART_1y
BMPR1B	0.0223017667946768	0.013432952862157	0.003	0.001	1	CD4_TN	CD4 TN	Post-HIV vs Post-ART_1y
STK31	0.0223034971597655	-0.0398208793988196	0.004	0.007	1	CD4_TN	CD4 TN	Post-HIV vs Post-ART_1y
RNPEP	0.0223402200957236	-0.0403058051642198	0.038	0.046	1	CD4_TN	CD4 TN	Post-HIV vs Post-ART_1y
AC036176.1	0.0223649696640222	0.0346900524329406	0.005	0.003	1	CD4_TN	CD4 TN	Post-HIV vs Post-ART_1y
EMC1-AS1	0.0223824297533947	-0.0594462402998767	0.072	0.081	1	CD4_TN	CD4 TN	Post-HIV vs Post-ART_1y
AC008946.1	0.0223841437967524	0.013185775068101	0.001	0	1	CD4_TN	CD4 TN	Post-HIV vs Post-ART_1y
AL355388.2	0.0223841756520685	0.00851626922050751	0.001	0	1	CD4_TN	CD4 TN	Post-HIV vs Post-ART_1y
AL133390.1	0.0223843463685938	0.012098807684103	0.001	0	1	CD4_TN	CD4 TN	Post-HIV vs Post-ART_1y
SBF2-AS1	0.0224005038215265	-0.047532937125927	0.009	0.016	1	CD4_TN	CD4 TN	Post-HIV vs Post-ART_1y
GNRH1	0.0224020551823096	-0.0181558479373132	0.001	0.004	1	CD4_TN	CD4 TN	Post-HIV vs Post-ART_1y
AC018682.1	0.0224221485032495	-0.0296159815046615	0.008	0.014	1	CD4_TN	CD4 TN	Post-HIV vs Post-ART_1y
MGST2	0.0224312674718157	-0.0262213429634338	0.004	0.009	1	CD4_TN	CD4 TN	Post-HIV vs Post-ART_1y
MRPS18A	0.022459455576863	0.0604010211450693	0.029	0.02	1	CD4_TN	CD4 TN	Post-HIV vs Post-ART_1y
TSNAX	0.0224778700275262	-0.0864280716646937	0.08	0.103	1	CD4_TN	CD4 TN	Post-HIV vs Post-ART_1y
MSC	0.0225494360496254	-0.0123334059716421	0	0.002	1	CD4_TN	CD4 TN	Post-HIV vs Post-ART_1y
GMFB	0.0225656274680706	0.0984644974039353	0.07	0.057	1	CD4_TN	CD4 TN	Post-HIV vs Post-ART_1y
ABCA9-AS1	0.0226081124284834	-0.0110792130737634	0	0.002	1	CD4_TN	CD4 TN	Post-HIV vs Post-ART_1y
HNRNPA3	0.0226325081642155	0.0591363144252151	0.451	0.449	1	CD4_TN	CD4 TN	Post-HIV vs Post-ART_1y
ERCC5	0.0227115724205522	0.060610952807272	0.237	0.232	1	CD4_TN	CD4 TN	Post-HIV vs Post-ART_1y
AC020917.3	0.0227171283764948	-0.0147364645502031	0.001	0.003	1	CD4_TN	CD4 TN	Post-HIV vs Post-ART_1y
NEURL4	0.0227251771154956	0.036643253868462	0.011	0.007	1	CD4_TN	CD4 TN	Post-HIV vs Post-ART_1y
NDST1	0.0227943256207104	0.0115784857285193	0.004	0.002	1	CD4_TN	CD4 TN	Post-HIV vs Post-ART_1y
RPF1	0.0228426154305223	0.109815301428866	0.2	0.19	1	CD4_TN	CD4 TN	Post-HIV vs Post-ART_1y
ETV3	0.0228633212064163	0.089421081988691	0.055	0.043	1	CD4_TN	CD4 TN	Post-HIV vs Post-ART_1y
IER5L	0.0228644282784049	0.0462516102032061	0.013	0.006	1	CD4_TN	CD4 TN	Post-HIV vs Post-ART_1y
ZC3H7A	0.0228974733292921	0.129916008704176	0.214	0.195	1	CD4_TN	CD4 TN	Post-HIV vs Post-ART_1y
GALNT2	0.02292317128629	-0.0995872492281575	0.101	0.122	1	CD4_TN	CD4 TN	Post-HIV vs Post-ART_1y
CORO1C	0.0229294955503306	0.0391538528213522	0.018	0.014	1	CD4_TN	CD4 TN	Post-HIV vs Post-ART_1y
NEURL1B	0.0229315750671232	0.0152365961737755	0.002	0	1	CD4_TN	CD4 TN	Post-HIV vs Post-ART_1y
USP27X	0.0229782159127374	0.0340100967798471	0.008	0.003	1	CD4_TN	CD4 TN	Post-HIV vs Post-ART_1y
OTUD6B-AS1	0.022979673259717	-0.0703426641719401	0.067	0.084	1	CD4_TN	CD4 TN	Post-HIV vs Post-ART_1y
AL139423.1	0.0229989196827728	-0.0172507180060061	0.002	0.004	1	CD4_TN	CD4 TN	Post-HIV vs Post-ART_1y
SAV1	0.0230397940289245	0.0638697708789815	0.026	0.02	1	CD4_TN	CD4 TN	Post-HIV vs Post-ART_1y
SARAF	0.0230461364670674	0.164783763473437	0.833	0.822	1	CD4_TN	CD4 TN	Post-HIV vs Post-ART_1y
CASK	0.023064534119871	-0.13084341474578	0.364	0.402	1	CD4_TN	CD4 TN	Post-HIV vs Post-ART_1y
LINC01776	0.0230830363617836	-0.00523286678846758	0	0.001	1	CD4_TN	CD4 TN	Post-HIV vs Post-ART_1y
AC096647.1	0.0230830559976182	-0.00491960402090544	0	0.001	1	CD4_TN	CD4 TN	Post-HIV vs Post-ART_1y
AC240565.2	0.023083074061148	-0.00728943982975928	0	0.001	1	CD4_TN	CD4 TN	Post-HIV vs Post-ART_1y
AC104574.2	0.0230831213733929	-0.00460152396553552	0	0.001	1	CD4_TN	CD4 TN	Post-HIV vs Post-ART_1y
AC020558.6	0.0230831346286894	-0.0057215687307982	0	0.001	1	CD4_TN	CD4 TN	Post-HIV vs Post-ART_1y
LINC00887	0.0230831661064723	-0.00619656750389864	0	0.001	1	CD4_TN	CD4 TN	Post-HIV vs Post-ART_1y
LINC02750	0.0230832441767694	-0.00427817647748352	0	0.001	1	CD4_TN	CD4 TN	Post-HIV vs Post-ART_1y
KLF13	0.0231208778684347	0.129887596733918	0.248	0.231	1	CD4_TN	CD4 TN	Post-HIV vs Post-ART_1y
TCEAL8	0.0231516191178952	0.032852663963746	0.015	0.009	1	CD4_TN	CD4 TN	Post-HIV vs Post-ART_1y
GCC2	0.0232108144457258	0.11802691922109	0.478	0.483	1	CD4_TN	CD4 TN	Post-HIV vs Post-ART_1y
PRKCH	0.023215341026442	-0.100651015746923	0.874	0.898	1	CD4_TN	CD4 TN	Post-HIV vs Post-ART_1y
ATF2	0.0232226303751486	-0.107385141932276	0.204	0.231	1	CD4_TN	CD4 TN	Post-HIV vs Post-ART_1y
FKBP1A	0.0232368230361062	0.0769427960474162	0.057	0.047	1	CD4_TN	CD4 TN	Post-HIV vs Post-ART_1y
ELAVL1	0.0232944218554992	0.116690968786047	0.09	0.077	1	CD4_TN	CD4 TN	Post-HIV vs Post-ART_1y
CEP57L1	0.0232968808076443	-0.0460418446990394	0.017	0.027	1	CD4_TN	CD4 TN	Post-HIV vs Post-ART_1y
MDFIC	0.0233151870378447	-0.140006920523331	0.225	0.259	1	CD4_TN	CD4 TN	Post-HIV vs Post-ART_1y
DZIP3	0.0233157793280056	-0.104353519218992	0.066	0.08	1	CD4_TN	CD4 TN	Post-HIV vs Post-ART_1y
AL929236.1	0.0233239811949781	-0.0210289142708331	0.002	0.004	1	CD4_TN	CD4 TN	Post-HIV vs Post-ART_1y
AL390800.1	0.0233256005463449	-0.0149007746105092	0	0.002	1	CD4_TN	CD4 TN	Post-HIV vs Post-ART_1y
MPV17	0.023338533173876	-0.0635932903369508	0.029	0.038	1	CD4_TN	CD4 TN	Post-HIV vs Post-ART_1y
HOOK3	0.0233836857490407	0.127346731366748	0.192	0.182	1	CD4_TN	CD4 TN	Post-HIV vs Post-ART_1y
RIPK1	0.0234199354637121	0.137474328049431	0.217	0.195	1	CD4_TN	CD4 TN	Post-HIV vs Post-ART_1y
AL109811.1	0.0234645531519797	-0.0463423802759613	0.01	0.017	1	CD4_TN	CD4 TN	Post-HIV vs Post-ART_1y
AL049830.3	0.0235077208773943	-0.0486656794462998	0.004	0.009	1	CD4_TN	CD4 TN	Post-HIV vs Post-ART_1y
PPHLN1	0.0235271198089513	-0.114858633666926	0.338	0.375	1	CD4_TN	CD4 TN	Post-HIV vs Post-ART_1y
BRD9	0.023604446462535	0.139709456892952	0.125	0.107	1	CD4_TN	CD4 TN	Post-HIV vs Post-ART_1y
AL160171.1	0.0236381587473061	0.0683346602370253	0.022	0.016	1	CD4_TN	CD4 TN	Post-HIV vs Post-ART_1y
AL133405.2	0.0236713758845049	0.00175994811903596	0	0	1	CD4_TN	CD4 TN	Post-HIV vs Post-ART_1y
S1PR1	0.0236739367172681	0.0763986747840201	0.108	0.098	1	CD4_TN	CD4 TN	Post-HIV vs Post-ART_1y
MUC16	0.0236786985253732	0.0055738981445385	0.001	0	1	CD4_TN	CD4 TN	Post-HIV vs Post-ART_1y
ASB12	0.0236788461950283	0.00589795695309492	0.001	0	1	CD4_TN	CD4 TN	Post-HIV vs Post-ART_1y
ZNF789	0.0236788762668543	0.0803111764141707	0.098	0.098	1	CD4_TN	CD4 TN	Post-HIV vs Post-ART_1y
AP000462.1	0.0236789259556819	0.00473097935382605	0.001	0	1	CD4_TN	CD4 TN	Post-HIV vs Post-ART_1y
CENPW	0.0236919770707033	0.0190228018580461	0.005	0.002	1	CD4_TN	CD4 TN	Post-HIV vs Post-ART_1y
AREG	0.0237466811316302	0.161880527122418	0.101	0.086	1	CD4_TN	CD4 TN	Post-HIV vs Post-ART_1y
COA5	0.0237589385120337	-0.0762978674352987	0.039	0.051	1	CD4_TN	CD4 TN	Post-HIV vs Post-ART_1y
SECISBP2	0.0237689990803492	-0.0558976482012792	0.481	0.512	1	CD4_TN	CD4 TN	Post-HIV vs Post-ART_1y
RERGL	0.0237919592685084	0.0227984649714927	0.003	0.001	1	CD4_TN	CD4 TN	Post-HIV vs Post-ART_1y
AC083855.2	0.0238053480820759	0.0136647603844751	0.003	0.001	1	CD4_TN	CD4 TN	Post-HIV vs Post-ART_1y
NCKAP5L	0.0238313475927777	0.0608045312508917	0.027	0.018	1	CD4_TN	CD4 TN	Post-HIV vs Post-ART_1y
MTFR2	0.0238816646760625	0.0220833975272633	0.006	0.004	1	CD4_TN	CD4 TN	Post-HIV vs Post-ART_1y
AC087235.1	0.0238852944841874	-0.00780201828870193	0	0.001	1	CD4_TN	CD4 TN	Post-HIV vs Post-ART_1y
AC023194.3	0.023885443224974	-0.00896862557594281	0	0.001	1	CD4_TN	CD4 TN	Post-HIV vs Post-ART_1y
AC119428.2	0.0238855764689782	-0.0119913457288392	0	0.001	1	CD4_TN	CD4 TN	Post-HIV vs Post-ART_1y
AC008438.2	0.0238856675519092	-0.0103919488785769	0	0.001	1	CD4_TN	CD4 TN	Post-HIV vs Post-ART_1y
AP002748.4	0.0238979152465773	-0.0203866991252424	0.004	0.008	1	CD4_TN	CD4 TN	Post-HIV vs Post-ART_1y
CKS1B	0.0239502018631884	0.0280571792184555	0.013	0.006	1	CD4_TN	CD4 TN	Post-HIV vs Post-ART_1y
FOXO3	0.0239764623503027	0.127176089686857	0.151	0.139	1	CD4_TN	CD4 TN	Post-HIV vs Post-ART_1y
AC008555.2	0.0239968367675999	0.0682668232971613	0.028	0.022	1	CD4_TN	CD4 TN	Post-HIV vs Post-ART_1y
AC022872.1	0.0240705583937747	-0.0529182325961796	0.007	0.013	1	CD4_TN	CD4 TN	Post-HIV vs Post-ART_1y
TBC1D2	0.0240786714262647	0.0469906482465836	0.02	0.014	1	CD4_TN	CD4 TN	Post-HIV vs Post-ART_1y
GDA	0.0240823651966738	-0.011078278888946	0.001	0.002	1	CD4_TN	CD4 TN	Post-HIV vs Post-ART_1y
AL049869.2	0.0241034115443923	0.0102040622474587	0.001	0	1	CD4_TN	CD4 TN	Post-HIV vs Post-ART_1y
AC106873.1	0.0241035413255791	0.011108124927196	0.001	0	1	CD4_TN	CD4 TN	Post-HIV vs Post-ART_1y
AL020993.1	0.0241035523280725	0.0105991970612778	0.001	0	1	CD4_TN	CD4 TN	Post-HIV vs Post-ART_1y
NFE4	0.0241035526976424	0.0103941715987357	0.001	0	1	CD4_TN	CD4 TN	Post-HIV vs Post-ART_1y
CHST9	0.0241035797414114	0.0081369911771124	0.001	0	1	CD4_TN	CD4 TN	Post-HIV vs Post-ART_1y
ATP2B3	0.0241036064311655	0.00983893930958922	0.001	0	1	CD4_TN	CD4 TN	Post-HIV vs Post-ART_1y
DRD3	0.0241037058482441	0.0140448073866012	0.001	0	1	CD4_TN	CD4 TN	Post-HIV vs Post-ART_1y
AC026333.3	0.0241549744489697	0.00463142062741022	0.002	0	1	CD4_TN	CD4 TN	Post-HIV vs Post-ART_1y
MYL6	0.024161048266466	0.0110710474671631	0.253	0.282	1	CD4_TN	CD4 TN	Post-HIV vs Post-ART_1y
MRS2	0.0241962416997532	-0.0442742981958592	0.023	0.032	1	CD4_TN	CD4 TN	Post-HIV vs Post-ART_1y
S100Z	0.0242062663654378	-0.0213050969075388	0.004	0.007	1	CD4_TN	CD4 TN	Post-HIV vs Post-ART_1y
DERL1	0.0242201575457612	0.092932836102271	0.097	0.086	1	CD4_TN	CD4 TN	Post-HIV vs Post-ART_1y
SPINT1	0.0242220880381435	-0.011883370072851	0.001	0.004	1	CD4_TN	CD4 TN	Post-HIV vs Post-ART_1y
MS4A15	0.0242408598496633	-0.0103097174117335	0	0.002	1	CD4_TN	CD4 TN	Post-HIV vs Post-ART_1y
RETREG1	0.0242573526164086	-0.0171871964425108	0.32	0.347	1	CD4_TN	CD4 TN	Post-HIV vs Post-ART_1y
SHISA6	0.0242846056183549	-0.0184780952684222	0.001	0.003	1	CD4_TN	CD4 TN	Post-HIV vs Post-ART_1y
AC012442.2	0.0243485806911078	-0.0414927755986324	0.006	0.012	1	CD4_TN	CD4 TN	Post-HIV vs Post-ART_1y
EML4	0.0244169574067184	0.0395314248547693	0.681	0.679	1	CD4_TN	CD4 TN	Post-HIV vs Post-ART_1y
AC138409.3	0.0244293364383012	0.0183350327622009	0.004	0.002	1	CD4_TN	CD4 TN	Post-HIV vs Post-ART_1y
KIAA0556	0.0244561935809053	-0.0735437764740245	0.051	0.068	1	CD4_TN	CD4 TN	Post-HIV vs Post-ART_1y
AC087672.2	0.0244766246430306	0.0176077599484893	0.006	0.003	1	CD4_TN	CD4 TN	Post-HIV vs Post-ART_1y
CERS6	0.0245099940668443	-0.12926395376061	0.549	0.593	1	CD4_TN	CD4 TN	Post-HIV vs Post-ART_1y
FAM219B	0.0245223623632617	-0.0548299976238199	0.023	0.029	1	CD4_TN	CD4 TN	Post-HIV vs Post-ART_1y
ECRG4	0.024530818135507	-0.01935456933199	0.002	0.005	1	CD4_TN	CD4 TN	Post-HIV vs Post-ART_1y
PHTF1	0.0245678584439532	0.0619401378736687	0.027	0.019	1	CD4_TN	CD4 TN	Post-HIV vs Post-ART_1y
ARL6IP1	0.024575893293485	0.143692731900721	0.129	0.114	1	CD4_TN	CD4 TN	Post-HIV vs Post-ART_1y
JAKMIP1	0.0245825894809923	0.00656254049409241	0.002	0	1	CD4_TN	CD4 TN	Post-HIV vs Post-ART_1y
RELT	0.024601721600085	0.0453034151948816	0.039	0.029	1	CD4_TN	CD4 TN	Post-HIV vs Post-ART_1y
ANGEL2	0.0246069842511735	0.119816551992625	0.16	0.148	1	CD4_TN	CD4 TN	Post-HIV vs Post-ART_1y
PPP2CA	0.0246235318089531	0.12909547553289	0.257	0.233	1	CD4_TN	CD4 TN	Post-HIV vs Post-ART_1y
TBK1	0.0246354770903532	0.0628009293078925	0.044	0.034	1	CD4_TN	CD4 TN	Post-HIV vs Post-ART_1y
ZNF593	0.024646327743882	0.0230524590112549	0.013	0.006	1	CD4_TN	CD4 TN	Post-HIV vs Post-ART_1y
LTBR	0.0247294040112657	0.0143252432001079	0.004	0.002	1	CD4_TN	CD4 TN	Post-HIV vs Post-ART_1y
C20orf173	0.0247923472770018	-0.00553992629244478	0	0.001	1	CD4_TN	CD4 TN	Post-HIV vs Post-ART_1y
AC096540.1	0.0247923917514256	-0.00352819304964141	0	0.001	1	CD4_TN	CD4 TN	Post-HIV vs Post-ART_1y
GASK1B	0.0249150546279007	0.00906834316362413	0.004	0.004	1	CD4_TN	CD4 TN	Post-HIV vs Post-ART_1y
GIPC3	0.024949865232649	-0.0101263033870611	0	0.002	1	CD4_TN	CD4 TN	Post-HIV vs Post-ART_1y
ADAM18	0.0249941046875551	-0.00769028089304764	0	0.002	1	CD4_TN	CD4 TN	Post-HIV vs Post-ART_1y
LUZP2	0.0250311575667577	0.0143679413932778	0.003	0.001	1	CD4_TN	CD4 TN	Post-HIV vs Post-ART_1y
AL162725.2	0.0250403547114689	0.0107397439148284	0.003	0.001	1	CD4_TN	CD4 TN	Post-HIV vs Post-ART_1y
WBP11	0.0250639779961721	-0.0986856665664071	0.186	0.22	1	CD4_TN	CD4 TN	Post-HIV vs Post-ART_1y
RXRA	0.0251176758097391	0.0456301983105435	0.024	0.015	1	CD4_TN	CD4 TN	Post-HIV vs Post-ART_1y
LINC01252	0.0251640470822927	0.0653799737223795	0.02	0.013	1	CD4_TN	CD4 TN	Post-HIV vs Post-ART_1y
CDC25B	0.0251811592418076	-0.0518785283784701	0.092	0.105	1	CD4_TN	CD4 TN	Post-HIV vs Post-ART_1y
AC005520.5	0.0252292359033623	-0.0208230895529175	0.001	0.004	1	CD4_TN	CD4 TN	Post-HIV vs Post-ART_1y
EFCAB13	0.0252309002858914	-0.0855929842993974	0.073	0.09	1	CD4_TN	CD4 TN	Post-HIV vs Post-ART_1y
PTPN18	0.0252620142849719	-0.05402389517863	0.033	0.038	1	CD4_TN	CD4 TN	Post-HIV vs Post-ART_1y
GCSAML	0.0253143209759618	-0.0144044696353726	0	0.002	1	CD4_TN	CD4 TN	Post-HIV vs Post-ART_1y
BBS2	0.0253160554685129	-0.0939198671013557	0.104	0.125	1	CD4_TN	CD4 TN	Post-HIV vs Post-ART_1y
NAP1L3	0.025351519901326	0.0349790950321103	0.009	0.004	1	CD4_TN	CD4 TN	Post-HIV vs Post-ART_1y
NOL11	0.0253652393292676	0.104964424594909	0.145	0.132	1	CD4_TN	CD4 TN	Post-HIV vs Post-ART_1y
GOLGA6L10	0.0253929020629684	-0.0230182484459054	0.002	0.006	1	CD4_TN	CD4 TN	Post-HIV vs Post-ART_1y
L3MBTL4	0.0254216812292125	-0.0190380902370806	0.017	0.024	1	CD4_TN	CD4 TN	Post-HIV vs Post-ART_1y
CDHR3	0.0254912344077345	-0.159933734470884	0.076	0.101	1	CD4_TN	CD4 TN	Post-HIV vs Post-ART_1y
PHF10	0.0255117284574518	-0.0905125443525595	0.147	0.174	1	CD4_TN	CD4 TN	Post-HIV vs Post-ART_1y
AC024619.3	0.025530329202082	0.0182097345481486	0.004	0.002	1	CD4_TN	CD4 TN	Post-HIV vs Post-ART_1y
HBS1L	0.0255334744520179	-0.0924903466679217	0.24	0.268	1	CD4_TN	CD4 TN	Post-HIV vs Post-ART_1y
ZNF621	0.0255883708469743	0.0603467851023834	0.037	0.029	1	CD4_TN	CD4 TN	Post-HIV vs Post-ART_1y
UPB1	0.0256020044919212	0.0394633145489206	0.013	0.009	1	CD4_TN	CD4 TN	Post-HIV vs Post-ART_1y
FAM85B	0.0256080737650149	-0.037154986128634	0.005	0.011	1	CD4_TN	CD4 TN	Post-HIV vs Post-ART_1y
TACO1	0.0256097763680505	0.067462849746877	0.024	0.017	1	CD4_TN	CD4 TN	Post-HIV vs Post-ART_1y
LINC01340	0.0256294332795124	0.0193466247693978	0.002	0.001	1	CD4_TN	CD4 TN	Post-HIV vs Post-ART_1y
FKBP5	0.0256348577158501	-0.00966503540706531	0.66	0.672	1	CD4_TN	CD4 TN	Post-HIV vs Post-ART_1y
PCAT6	0.0256458905015446	-0.00853509945965665	0	0.001	1	CD4_TN	CD4 TN	Post-HIV vs Post-ART_1y
TRBV6-2	0.0256614151885241	-0.02863906719599	0.001	0.006	1	CD4_TN	CD4 TN	Post-HIV vs Post-ART_1y
NPHP1	0.0257177474929881	-0.0270011217219581	0.003	0.006	1	CD4_TN	CD4 TN	Post-HIV vs Post-ART_1y
ECI1	0.0257278515941402	0.0858646558933932	0.028	0.018	1	CD4_TN	CD4 TN	Post-HIV vs Post-ART_1y
CMTM5	0.0257789716319095	-0.0114831939228442	0	0.002	1	CD4_TN	CD4 TN	Post-HIV vs Post-ART_1y
ARG2	0.0257994052345664	0.102396166934044	0.038	0.027	1	CD4_TN	CD4 TN	Post-HIV vs Post-ART_1y
ZCCHC14	0.0258127549224138	-0.0954716148593859	0.066	0.083	1	CD4_TN	CD4 TN	Post-HIV vs Post-ART_1y
FAM245A	0.0258587876882431	-0.00941470956235688	0	0.001	1	CD4_TN	CD4 TN	Post-HIV vs Post-ART_1y
KCTD18	0.0258934239342858	-0.0815671592716144	0.037	0.05	1	CD4_TN	CD4 TN	Post-HIV vs Post-ART_1y
AC011997.1	0.0259100736156021	0.0857493351498113	0.035	0.024	1	CD4_TN	CD4 TN	Post-HIV vs Post-ART_1y
AC009053.3	0.0259195048179477	0.0144162498161527	0.002	0	1	CD4_TN	CD4 TN	Post-HIV vs Post-ART_1y
AL121574.1	0.0259289697881919	0.0527481248985492	0.011	0.006	1	CD4_TN	CD4 TN	Post-HIV vs Post-ART_1y
ERO1B	0.0259778856301815	0.150182907422323	0.159	0.148	1	CD4_TN	CD4 TN	Post-HIV vs Post-ART_1y
ADAM8	0.0260269573138042	0.0514579783500903	0.033	0.023	1	CD4_TN	CD4 TN	Post-HIV vs Post-ART_1y
IARS2	0.0260418915631889	0.120507910612402	0.113	0.097	1	CD4_TN	CD4 TN	Post-HIV vs Post-ART_1y
AC005920.2	0.0260458341589784	0.0436188191555995	0.043	0.031	1	CD4_TN	CD4 TN	Post-HIV vs Post-ART_1y
ZDHHC19	0.0260587585139301	0.0243092396289477	0.004	0.001	1	CD4_TN	CD4 TN	Post-HIV vs Post-ART_1y
RPS6KA5	0.0260659041791238	-0.0753434665831079	0.477	0.504	1	CD4_TN	CD4 TN	Post-HIV vs Post-ART_1y
PUS3	0.0261322654679686	0.0315374006174844	0.01	0.005	1	CD4_TN	CD4 TN	Post-HIV vs Post-ART_1y
C9orf85	0.0261829781092106	0.0690408885932843	0.069	0.058	1	CD4_TN	CD4 TN	Post-HIV vs Post-ART_1y
RCBTB2	0.0261886236300237	0.0600973642478689	0.028	0.021	1	CD4_TN	CD4 TN	Post-HIV vs Post-ART_1y
APP	0.026209675550905	-0.0932694900131366	0.13	0.158	1	CD4_TN	CD4 TN	Post-HIV vs Post-ART_1y
MAST4-AS1	0.0262581893150258	0.0231017545776102	0.003	0.001	1	CD4_TN	CD4 TN	Post-HIV vs Post-ART_1y
TRIM39	0.0263329769565188	0.0648512240214958	0.037	0.028	1	CD4_TN	CD4 TN	Post-HIV vs Post-ART_1y
MON2	0.0263448989913417	-0.106578703872608	0.396	0.437	1	CD4_TN	CD4 TN	Post-HIV vs Post-ART_1y
REELD1	0.0263485904609989	0.0228376454618099	0.009	0.006	1	CD4_TN	CD4 TN	Post-HIV vs Post-ART_1y
AC005050.3	0.0263670314833474	0.0149542455492716	0.006	0.002	1	CD4_TN	CD4 TN	Post-HIV vs Post-ART_1y
DIP2B	0.026470964281191	-0.106059519317412	0.373	0.423	1	CD4_TN	CD4 TN	Post-HIV vs Post-ART_1y
MICALL1	0.0264908406421409	0.0586850517675708	0.028	0.021	1	CD4_TN	CD4 TN	Post-HIV vs Post-ART_1y
NFKBIZ	0.0265012831239332	0.0868304368179063	0.27	0.271	1	CD4_TN	CD4 TN	Post-HIV vs Post-ART_1y
HIST2H4B	0.0265054297770314	0.0139387097110902	0.003	0.001	1	CD4_TN	CD4 TN	Post-HIV vs Post-ART_1y
PDZD11	0.026509862397432	0.0169908858709991	0.008	0.004	1	CD4_TN	CD4 TN	Post-HIV vs Post-ART_1y
PPP2R2C	0.0265181515394537	-0.00834218164431749	0	0.001	1	CD4_TN	CD4 TN	Post-HIV vs Post-ART_1y
LCP1	0.0265192397775656	0.0949928162012026	0.332	0.324	1	CD4_TN	CD4 TN	Post-HIV vs Post-ART_1y
ETNK1	0.0265210831689793	-0.12046157697946	0.254	0.287	1	CD4_TN	CD4 TN	Post-HIV vs Post-ART_1y
ZNF441	0.0265571310220557	0.0609949341362271	0.04	0.033	1	CD4_TN	CD4 TN	Post-HIV vs Post-ART_1y
HERC4	0.0265647134544738	-0.123657409122707	0.356	0.398	1	CD4_TN	CD4 TN	Post-HIV vs Post-ART_1y
ASXL2	0.0265866678945437	-0.120899560014018	0.143	0.168	1	CD4_TN	CD4 TN	Post-HIV vs Post-ART_1y
FAM234B	0.0265968921066809	0.0528464115214888	0.023	0.013	1	CD4_TN	CD4 TN	Post-HIV vs Post-ART_1y
SULT1A3	0.02659728624615	-0.018974734265206	0.002	0.004	1	CD4_TN	CD4 TN	Post-HIV vs Post-ART_1y
EXT2	0.0266204849926037	-0.121284411524164	0.092	0.114	1	CD4_TN	CD4 TN	Post-HIV vs Post-ART_1y
AC006487.1	0.0266299818018108	-0.0080561357815026	0	0.001	1	CD4_TN	CD4 TN	Post-HIV vs Post-ART_1y
AC017091.1	0.0266300168021221	-0.0106888910461226	0	0.001	1	CD4_TN	CD4 TN	Post-HIV vs Post-ART_1y
COL8A2	0.0266386220437409	-0.0159390177579211	0.001	0.003	1	CD4_TN	CD4 TN	Post-HIV vs Post-ART_1y
ORMDL2	0.0266971707167172	-0.0336735462854481	0.014	0.021	1	CD4_TN	CD4 TN	Post-HIV vs Post-ART_1y
NEXN-AS1	0.0267571248401269	-0.0197792753585688	0.001	0.003	1	CD4_TN	CD4 TN	Post-HIV vs Post-ART_1y
GNAI1	0.0267661247524136	-0.0431056458944535	0.006	0.011	1	CD4_TN	CD4 TN	Post-HIV vs Post-ART_1y
ABHD6	0.0267819863725987	-0.0348404501695092	0.006	0.011	1	CD4_TN	CD4 TN	Post-HIV vs Post-ART_1y
GDF7	0.0268000125170802	-0.0199213168751433	0.001	0.004	1	CD4_TN	CD4 TN	Post-HIV vs Post-ART_1y
ELOB	0.0268601173196538	-0.0614872492126318	0.067	0.081	1	CD4_TN	CD4 TN	Post-HIV vs Post-ART_1y
AC022007.1	0.0268615770963131	-0.0101398281340981	0	0.002	1	CD4_TN	CD4 TN	Post-HIV vs Post-ART_1y
NSF	0.0268955632526598	-0.140263870848262	0.108	0.14	1	CD4_TN	CD4 TN	Post-HIV vs Post-ART_1y
SLC35B2	0.0269320251756091	-0.022208260287174	0.005	0.009	1	CD4_TN	CD4 TN	Post-HIV vs Post-ART_1y
H2AFV	0.0269371688965774	-0.103067868201879	0.217	0.241	1	CD4_TN	CD4 TN	Post-HIV vs Post-ART_1y
CHID1	0.0269833369503814	-0.041458100457576	0.025	0.033	1	CD4_TN	CD4 TN	Post-HIV vs Post-ART_1y
CLEC2D	0.0270499710012006	-0.0856147193545946	0.644	0.685	1	CD4_TN	CD4 TN	Post-HIV vs Post-ART_1y
RND1	0.0270610533547932	0.0282692293145111	0.005	0.002	1	CD4_TN	CD4 TN	Post-HIV vs Post-ART_1y
MRPL30	0.027116789443016	-0.0380409530067727	0.011	0.019	1	CD4_TN	CD4 TN	Post-HIV vs Post-ART_1y
POLH-AS1	0.0271421499717976	0.0139796334626873	0.003	0.001	1	CD4_TN	CD4 TN	Post-HIV vs Post-ART_1y
INPP5D	0.0271490471831393	0.0904455762694052	0.337	0.331	1	CD4_TN	CD4 TN	Post-HIV vs Post-ART_1y
DYRK2	0.0271555416252943	0.118147236404607	0.145	0.128	1	CD4_TN	CD4 TN	Post-HIV vs Post-ART_1y
AL031963.3	0.0272289839802794	0.0303441368620009	0.008	0.003	1	CD4_TN	CD4 TN	Post-HIV vs Post-ART_1y
AC100814.1	0.0272663555090883	-0.0138539980016372	0	0.003	1	CD4_TN	CD4 TN	Post-HIV vs Post-ART_1y
GATAD2B	0.0272788944966953	0.0907413625227949	0.326	0.325	1	CD4_TN	CD4 TN	Post-HIV vs Post-ART_1y
AC012673.1	0.0272872513689451	0.0270210654699085	0.004	0.001	1	CD4_TN	CD4 TN	Post-HIV vs Post-ART_1y
AC010320.2	0.0272973308339451	0.0840226787327902	0.032	0.027	1	CD4_TN	CD4 TN	Post-HIV vs Post-ART_1y
HIST1H2AJ	0.0273180085259329	0.0100482996866391	0.002	0	1	CD4_TN	CD4 TN	Post-HIV vs Post-ART_1y
ANKRD10	0.0273307747521332	-0.08218751078913	0.166	0.185	1	CD4_TN	CD4 TN	Post-HIV vs Post-ART_1y
HAUS7	0.0274134926217036	-0.0131694805332489	0.001	0.003	1	CD4_TN	CD4 TN	Post-HIV vs Post-ART_1y
PRKCD	0.0274588787994586	0.0516775904395347	0.026	0.023	1	CD4_TN	CD4 TN	Post-HIV vs Post-ART_1y
AC005387.2	0.027470185399061	0.0208911895898761	0.006	0.003	1	CD4_TN	CD4 TN	Post-HIV vs Post-ART_1y
AL391839.1	0.0274703663776414	0.076756762882491	0.095	0.085	1	CD4_TN	CD4 TN	Post-HIV vs Post-ART_1y
AC005696.4	0.0274951796764919	0.0179730649420581	0.003	0.001	1	CD4_TN	CD4 TN	Post-HIV vs Post-ART_1y
SLC2A8	0.0275070377752167	-0.00435426894863985	0	0.001	1	CD4_TN	CD4 TN	Post-HIV vs Post-ART_1y
MARC1	0.0275500456470234	-0.00501930477336106	0	0.001	1	CD4_TN	CD4 TN	Post-HIV vs Post-ART_1y
AC027601.4	0.0275842239473063	0.00503471357843495	0.002	0.001	1	CD4_TN	CD4 TN	Post-HIV vs Post-ART_1y
KCNQ5-AS1	0.0275886850795381	-0.0273111934099171	0.006	0.01	1	CD4_TN	CD4 TN	Post-HIV vs Post-ART_1y
NAALADL2-AS3	0.0276674628762433	0.00503190856003371	0.001	0	1	CD4_TN	CD4 TN	Post-HIV vs Post-ART_1y
TRBV27	0.0276675807149209	0.00508276476730507	0.001	0	1	CD4_TN	CD4 TN	Post-HIV vs Post-ART_1y
ATP2A2	0.0276730973950481	0.126261100594508	0.139	0.127	1	CD4_TN	CD4 TN	Post-HIV vs Post-ART_1y
AC064801.1	0.0277208059294822	-0.0116822042042047	0	0.002	1	CD4_TN	CD4 TN	Post-HIV vs Post-ART_1y
IFRD1	0.0277838725727768	0.170226582188684	0.201	0.172	1	CD4_TN	CD4 TN	Post-HIV vs Post-ART_1y
AP001793.1	0.0277928877059959	-0.0100017416034696	0	0.002	1	CD4_TN	CD4 TN	Post-HIV vs Post-ART_1y
RNF13	0.0278010429905221	-0.109793027749581	0.22	0.252	1	CD4_TN	CD4 TN	Post-HIV vs Post-ART_1y
KANSL1-AS1	0.0278010814516128	0.0436081189062504	0.02	0.014	1	CD4_TN	CD4 TN	Post-HIV vs Post-ART_1y
XRN1	0.0278133634795333	0.0733408321012043	0.524	0.526	1	CD4_TN	CD4 TN	Post-HIV vs Post-ART_1y
AC010468.2	0.0278317435967727	-0.0512789671872625	0.013	0.022	1	CD4_TN	CD4 TN	Post-HIV vs Post-ART_1y
EFHB	0.0278610186767094	0.0177857114199068	0.003	0.002	1	CD4_TN	CD4 TN	Post-HIV vs Post-ART_1y
S100P	0.0278638350604076	-0.00993972828742383	0	0.002	1	CD4_TN	CD4 TN	Post-HIV vs Post-ART_1y
TAFA2	0.0278730281341689	0.00188611286242724	0.18	0.172	1	CD4_TN	CD4 TN	Post-HIV vs Post-ART_1y
AC024075.2	0.0278893768088611	-0.044892403901816	0.009	0.013	1	CD4_TN	CD4 TN	Post-HIV vs Post-ART_1y
TMA7	0.0278913760414445	-0.0778638399435334	0.188	0.211	1	CD4_TN	CD4 TN	Post-HIV vs Post-ART_1y
AL137802.2	0.0279003796743612	-0.0174481238270313	0.003	0.006	1	CD4_TN	CD4 TN	Post-HIV vs Post-ART_1y
PTK2B	0.0279174318917584	-0.123639605826329	0.187	0.218	1	CD4_TN	CD4 TN	Post-HIV vs Post-ART_1y
SMIM31	0.0279222257369626	-0.00985903251847964	0	0.002	1	CD4_TN	CD4 TN	Post-HIV vs Post-ART_1y
RFX3-AS1	0.0279338418456984	0.108448422478905	0.224	0.215	1	CD4_TN	CD4 TN	Post-HIV vs Post-ART_1y
CMC1	0.027966704820647	-0.133526251346225	0.13	0.149	1	CD4_TN	CD4 TN	Post-HIV vs Post-ART_1y
FGGY	0.0280314484801669	0.04483384343731	0.082	0.072	1	CD4_TN	CD4 TN	Post-HIV vs Post-ART_1y
LINC02606	0.0280472373348303	0.0235790943573824	0.004	0.001	1	CD4_TN	CD4 TN	Post-HIV vs Post-ART_1y
SIAH2	0.0280532107491769	0.15427141301006	0.132	0.111	1	CD4_TN	CD4 TN	Post-HIV vs Post-ART_1y
SLC39A6	0.0280581423041177	0.0607021668373832	0.044	0.04	1	CD4_TN	CD4 TN	Post-HIV vs Post-ART_1y
NCALD	0.028086483547821	-0.121350440476467	0.118	0.139	1	CD4_TN	CD4 TN	Post-HIV vs Post-ART_1y
EPHB2	0.0281174994570956	0.00844185537346159	0.002	0.001	1	CD4_TN	CD4 TN	Post-HIV vs Post-ART_1y
AC084816.1	0.0281354360043874	0.0247458138082513	0.006	0.004	1	CD4_TN	CD4 TN	Post-HIV vs Post-ART_1y
AL392086.3	0.0281820377239344	0.0220537103657275	0.006	0.003	1	CD4_TN	CD4 TN	Post-HIV vs Post-ART_1y
OCIAD1	0.028191072187739	-0.0637410287143514	0.2	0.234	1	CD4_TN	CD4 TN	Post-HIV vs Post-ART_1y
AL022068.1	0.0281989524710083	0.0187115105495625	0.004	0.002	1	CD4_TN	CD4 TN	Post-HIV vs Post-ART_1y
KLRK1	0.0282182735022897	0.0569558736689685	0.056	0.047	1	CD4_TN	CD4 TN	Post-HIV vs Post-ART_1y
WASHC1	0.0283662500717993	-0.0603206141707782	0.041	0.055	1	CD4_TN	CD4 TN	Post-HIV vs Post-ART_1y
ABCC8	0.0283739809468025	-0.00754667070025029	0	0.001	1	CD4_TN	CD4 TN	Post-HIV vs Post-ART_1y
PLEKHA8	0.0283850031283662	0.0578279732148353	0.061	0.051	1	CD4_TN	CD4 TN	Post-HIV vs Post-ART_1y
FBXO30	0.0284540059388107	-0.0348212751447453	0.011	0.018	1	CD4_TN	CD4 TN	Post-HIV vs Post-ART_1y
RASSF3	0.0284583148397718	0.081472619493574	0.414	0.401	1	CD4_TN	CD4 TN	Post-HIV vs Post-ART_1y
DBF4B	0.0284830110028478	-0.0398060298502052	0.007	0.012	1	CD4_TN	CD4 TN	Post-HIV vs Post-ART_1y
ARHGAP12	0.0284895842526419	-0.125111415503184	0.165	0.193	1	CD4_TN	CD4 TN	Post-HIV vs Post-ART_1y
SPIDR	0.0285035696620169	0.0602958082253302	0.315	0.317	1	CD4_TN	CD4 TN	Post-HIV vs Post-ART_1y
GK3P	0.0285048864105062	-0.0118993364937748	0	0.001	1	CD4_TN	CD4 TN	Post-HIV vs Post-ART_1y
DNAJC27-AS1	0.0285316962911269	-0.0440795106298754	0.011	0.019	1	CD4_TN	CD4 TN	Post-HIV vs Post-ART_1y
AL683813.1	0.0285319381396797	-0.0395998472388095	0.005	0.008	1	CD4_TN	CD4 TN	Post-HIV vs Post-ART_1y
BFSP2	0.028534097742983	0.0262331177482664	0.006	0.002	1	CD4_TN	CD4 TN	Post-HIV vs Post-ART_1y
SMAD2	0.0285889691653711	-0.0650252703404903	0.243	0.28	1	CD4_TN	CD4 TN	Post-HIV vs Post-ART_1y
ITGB2	0.0286115541338193	-0.0218619019879249	0.23	0.244	1	CD4_TN	CD4 TN	Post-HIV vs Post-ART_1y
RSPH10B2	0.0286210851898442	-0.018850647121201	0.001	0.004	1	CD4_TN	CD4 TN	Post-HIV vs Post-ART_1y
AC015726.1	0.0286573637133251	-0.0176482748443372	0.002	0.005	1	CD4_TN	CD4 TN	Post-HIV vs Post-ART_1y
CFAP74	0.0286657718310343	-0.0140389862789852	0	0.003	1	CD4_TN	CD4 TN	Post-HIV vs Post-ART_1y
ITGB5	0.028674579489816	-0.0257073171572857	0.002	0.005	1	CD4_TN	CD4 TN	Post-HIV vs Post-ART_1y
BCL7B	0.0286839600150232	-0.0421643319040084	0.047	0.055	1	CD4_TN	CD4 TN	Post-HIV vs Post-ART_1y
MYL12B	0.0287049056238525	0.124185683779973	0.212	0.196	1	CD4_TN	CD4 TN	Post-HIV vs Post-ART_1y
TMEM69	0.0287161802897391	0.0662754655323366	0.017	0.011	1	CD4_TN	CD4 TN	Post-HIV vs Post-ART_1y
SRRM1	0.0287563211537716	0.10544140146319	0.39	0.387	1	CD4_TN	CD4 TN	Post-HIV vs Post-ART_1y
CDK6	0.0287568445028708	-0.0590650538256774	0.176	0.194	1	CD4_TN	CD4 TN	Post-HIV vs Post-ART_1y
ENPP2	0.0287770399499181	0.202528060880381	0.118	0.093	1	CD4_TN	CD4 TN	Post-HIV vs Post-ART_1y
OARD1	0.0288053076336666	0.0947747031562177	0.101	0.092	1	CD4_TN	CD4 TN	Post-HIV vs Post-ART_1y
MRFAP1	0.0288384719089749	0.100426917197061	0.12	0.098	1	CD4_TN	CD4 TN	Post-HIV vs Post-ART_1y
AL353596.1	0.0288859952789681	0.032097936566252	0.005	0.002	1	CD4_TN	CD4 TN	Post-HIV vs Post-ART_1y
AL355304.1	0.0288878335090461	0.0614066947026735	0.017	0.012	1	CD4_TN	CD4 TN	Post-HIV vs Post-ART_1y
AC105402.4	0.0289045937378902	0.0185574345093531	0.003	0.001	1	CD4_TN	CD4 TN	Post-HIV vs Post-ART_1y
SEC16A	0.0289105376018089	-0.0685723973937502	0.122	0.142	1	CD4_TN	CD4 TN	Post-HIV vs Post-ART_1y
AL357992.1	0.0289130619295177	-0.0107512678303149	0	0.003	1	CD4_TN	CD4 TN	Post-HIV vs Post-ART_1y
POP7	0.0289252594610988	-0.0218224127825986	0.007	0.011	1	CD4_TN	CD4 TN	Post-HIV vs Post-ART_1y
LLPH	0.0289483234988333	0.0826110721539368	0.079	0.069	1	CD4_TN	CD4 TN	Post-HIV vs Post-ART_1y
MTR	0.0289661361983595	-0.0666981476674806	0.382	0.414	1	CD4_TN	CD4 TN	Post-HIV vs Post-ART_1y
DIAPH2	0.0289779751411231	0.0969009236740446	0.257	0.239	1	CD4_TN	CD4 TN	Post-HIV vs Post-ART_1y
GPAA1	0.029000299120961	-0.0215993105712414	0.026	0.031	1	CD4_TN	CD4 TN	Post-HIV vs Post-ART_1y
AC005237.1	0.0290686075934915	0.104954488946957	0.049	0.039	1	CD4_TN	CD4 TN	Post-HIV vs Post-ART_1y
SGMS1-AS1	0.0291003392286309	0.0518457497189887	0.027	0.019	1	CD4_TN	CD4 TN	Post-HIV vs Post-ART_1y
AC015802.4	0.0291583944818689	0.0182461820774629	0.004	0.001	1	CD4_TN	CD4 TN	Post-HIV vs Post-ART_1y
RRBP1	0.029160733437198	0.0819820583965053	0.065	0.056	1	CD4_TN	CD4 TN	Post-HIV vs Post-ART_1y
CLCN3	0.0291713225516013	-0.0732230147985427	0.07	0.084	1	CD4_TN	CD4 TN	Post-HIV vs Post-ART_1y
TNRC6C	0.0292101508270754	-0.0846120327411333	0.526	0.565	1	CD4_TN	CD4 TN	Post-HIV vs Post-ART_1y
AC135507.1	0.0292298778958199	-0.0212336955061705	0.001	0.004	1	CD4_TN	CD4 TN	Post-HIV vs Post-ART_1y
ZBED1	0.0292531964580032	-0.0359457991016967	0.02	0.027	1	CD4_TN	CD4 TN	Post-HIV vs Post-ART_1y
FKBP11	0.0292690700842605	0.0771821589362478	0.065	0.048	1	CD4_TN	CD4 TN	Post-HIV vs Post-ART_1y
PPP1CC	0.029284672519284	0.139414347490871	0.152	0.13	1	CD4_TN	CD4 TN	Post-HIV vs Post-ART_1y
AP000763.4	0.0292892727797845	0.00253021395950548	0.001	0	1	CD4_TN	CD4 TN	Post-HIV vs Post-ART_1y
RNASE3	0.0292894242057554	0.00683950617541501	0.001	0	1	CD4_TN	CD4 TN	Post-HIV vs Post-ART_1y
BRWD1-IT1	0.0293527584680972	-0.00463011341910414	0	0.001	1	CD4_TN	CD4 TN	Post-HIV vs Post-ART_1y
AC087289.2	0.0293528969946812	-0.00566815484914934	0	0.001	1	CD4_TN	CD4 TN	Post-HIV vs Post-ART_1y
AC027801.1	0.029381178257947	0.0207410880023172	0.006	0.003	1	CD4_TN	CD4 TN	Post-HIV vs Post-ART_1y
JUND	0.0293814266891451	0.172299025769211	0.265	0.221	1	CD4_TN	CD4 TN	Post-HIV vs Post-ART_1y
ZNF91	0.0294560525365648	-0.083053112085484	0.21	0.247	1	CD4_TN	CD4 TN	Post-HIV vs Post-ART_1y
NOP9	0.0294708916166951	0.0486368135672767	0.017	0.01	1	CD4_TN	CD4 TN	Post-HIV vs Post-ART_1y
NDUFA6	0.0294726542482084	0.0757619262316071	0.064	0.051	1	CD4_TN	CD4 TN	Post-HIV vs Post-ART_1y
STX10	0.029517131938557	-0.0450757134594116	0.025	0.03	1	CD4_TN	CD4 TN	Post-HIV vs Post-ART_1y
UBN1	0.0295319651874439	0.103076132392117	0.132	0.116	1	CD4_TN	CD4 TN	Post-HIV vs Post-ART_1y
MCAM	0.0295390926101326	0.00630555288415079	0.001	0	1	CD4_TN	CD4 TN	Post-HIV vs Post-ART_1y
SSBP3	0.0295782546825457	-0.0807406691789787	0.151	0.17	1	CD4_TN	CD4 TN	Post-HIV vs Post-ART_1y
LINC01586	0.0296061153374341	0.00761092638237893	0.001	0	1	CD4_TN	CD4 TN	Post-HIV vs Post-ART_1y
PANTR1	0.0296061989461848	0.00647688654996612	0.001	0	1	CD4_TN	CD4 TN	Post-HIV vs Post-ART_1y
LINC01258	0.0296446019821798	-0.0337626060655801	0.004	0.008	1	CD4_TN	CD4 TN	Post-HIV vs Post-ART_1y
PCNX1	0.0297199540191792	-0.127670122337222	0.673	0.709	1	CD4_TN	CD4 TN	Post-HIV vs Post-ART_1y
KIAA0930	0.0297379588465499	0.0413433734911251	0.023	0.016	1	CD4_TN	CD4 TN	Post-HIV vs Post-ART_1y
TXNRD1	0.0297673027635328	0.123082534672948	0.103	0.088	1	CD4_TN	CD4 TN	Post-HIV vs Post-ART_1y
AC035140.1	0.0297725122026172	-0.0194457548701449	0.001	0.004	1	CD4_TN	CD4 TN	Post-HIV vs Post-ART_1y
AP000812.1	0.0298222022593416	0.00658019285472101	0.001	0	1	CD4_TN	CD4 TN	Post-HIV vs Post-ART_1y
TPX2	0.0298417362169271	0.021256220102977	0.004	0.002	1	CD4_TN	CD4 TN	Post-HIV vs Post-ART_1y
AC079742.1	0.0298950260565479	0.0174940476592348	0.004	0.001	1	CD4_TN	CD4 TN	Post-HIV vs Post-ART_1y
ZNF718	0.0299129077348218	-0.121723352683709	0.078	0.105	1	CD4_TN	CD4 TN	Post-HIV vs Post-ART_1y
SUGP1	0.0299675627842942	0.109726466185028	0.072	0.059	1	CD4_TN	CD4 TN	Post-HIV vs Post-ART_1y
RIPOR1	0.0299789075562894	-0.0352685097528184	0.01	0.015	1	CD4_TN	CD4 TN	Post-HIV vs Post-ART_1y
ITPRIP	0.0299940314614195	0.194642622721681	0.149	0.12	1	CD4_TN	CD4 TN	Post-HIV vs Post-ART_1y
AC022098.4	0.029994434607065	0.00995100276561852	0.003	0.001	1	CD4_TN	CD4 TN	Post-HIV vs Post-ART_1y
OR52I1	0.0300345410739706	-0.0119672745795726	0	0.002	1	CD4_TN	CD4 TN	Post-HIV vs Post-ART_1y
ADORA2B	0.0300393760881747	0.0129597950702483	0.002	0.001	1	CD4_TN	CD4 TN	Post-HIV vs Post-ART_1y
NRCAM	0.030052094549702	-0.0505013151554132	0.058	0.075	1	CD4_TN	CD4 TN	Post-HIV vs Post-ART_1y
CSNK1G2	0.0300614555236657	0.164936842927574	0.141	0.11	1	CD4_TN	CD4 TN	Post-HIV vs Post-ART_1y
SCYL1	0.0300779275226559	0.0785784783880526	0.039	0.029	1	CD4_TN	CD4 TN	Post-HIV vs Post-ART_1y
PFAS	0.0301150108654983	0.0513763642942118	0.021	0.015	1	CD4_TN	CD4 TN	Post-HIV vs Post-ART_1y
DNAJB5-DT	0.0301271408800029	0.0152848654290725	0.003	0.001	1	CD4_TN	CD4 TN	Post-HIV vs Post-ART_1y
NVL	0.0301309993174617	-0.109868074766708	0.089	0.107	1	CD4_TN	CD4 TN	Post-HIV vs Post-ART_1y
PLPPR5	0.0301436046241443	0.00963630403055085	0.001	0	1	CD4_TN	CD4 TN	Post-HIV vs Post-ART_1y
RAB31	0.0301459650115069	0.0323246243264113	0.017	0.012	1	CD4_TN	CD4 TN	Post-HIV vs Post-ART_1y
AC021028.1	0.0301582249104537	-0.0157719492767633	0.001	0.003	1	CD4_TN	CD4 TN	Post-HIV vs Post-ART_1y
OPA3	0.0301632055245922	0.0578829315689613	0.083	0.07	1	CD4_TN	CD4 TN	Post-HIV vs Post-ART_1y
DDRGK1	0.0301828819731397	0.0812288747267147	0.043	0.032	1	CD4_TN	CD4 TN	Post-HIV vs Post-ART_1y
PPARD	0.0302308374627199	-0.0933937063053086	0.148	0.175	1	CD4_TN	CD4 TN	Post-HIV vs Post-ART_1y
AC127894.1	0.0302327712073259	-0.00655857813002127	0	0.001	1	CD4_TN	CD4 TN	Post-HIV vs Post-ART_1y
AC015660.1	0.0302327763642961	-0.00656385714714663	0	0.001	1	CD4_TN	CD4 TN	Post-HIV vs Post-ART_1y
AL158839.1	0.0302328243901311	-0.00614903172275095	0	0.001	1	CD4_TN	CD4 TN	Post-HIV vs Post-ART_1y
LINC02846	0.0302328525428897	-0.00675921177346229	0	0.001	1	CD4_TN	CD4 TN	Post-HIV vs Post-ART_1y
ERVV-2	0.0302328529115315	-0.00712075093357449	0	0.001	1	CD4_TN	CD4 TN	Post-HIV vs Post-ART_1y
NPIPA3	0.0302328614253327	-0.00694170667141179	0	0.001	1	CD4_TN	CD4 TN	Post-HIV vs Post-ART_1y
AL139035.2	0.0302329895489123	-0.00484328339329875	0	0.001	1	CD4_TN	CD4 TN	Post-HIV vs Post-ART_1y
FBXO3-DT	0.0302331423368979	-0.00509054125693691	0	0.001	1	CD4_TN	CD4 TN	Post-HIV vs Post-ART_1y
AL021937.4	0.0302332679590465	-0.00494843517984271	0	0.001	1	CD4_TN	CD4 TN	Post-HIV vs Post-ART_1y
DOHH	0.0303256491941032	0.0447019569372887	0.012	0.006	1	CD4_TN	CD4 TN	Post-HIV vs Post-ART_1y
SPAG8	0.0303875055837512	-0.0118174197989479	0	0.002	1	CD4_TN	CD4 TN	Post-HIV vs Post-ART_1y
FGD6	0.0303889054766087	0.0556760074894094	0.016	0.01	1	CD4_TN	CD4 TN	Post-HIV vs Post-ART_1y
C1RL	0.0304516523809613	-0.0659317895670301	0.036	0.045	1	CD4_TN	CD4 TN	Post-HIV vs Post-ART_1y
KCTD13	0.0304527874009152	0.0813132546789374	0.066	0.054	1	CD4_TN	CD4 TN	Post-HIV vs Post-ART_1y
UBR7	0.0304665893714385	0.0568770661715348	0.025	0.021	1	CD4_TN	CD4 TN	Post-HIV vs Post-ART_1y
M1AP	0.0304691456252924	-0.0106750620700796	0.001	0.003	1	CD4_TN	CD4 TN	Post-HIV vs Post-ART_1y
LINC02246	0.0304745825867259	-0.0462237382262816	0.003	0.006	1	CD4_TN	CD4 TN	Post-HIV vs Post-ART_1y
GPD1L	0.0305004751125411	-0.0472443434143804	0.036	0.049	1	CD4_TN	CD4 TN	Post-HIV vs Post-ART_1y
GNGT2	0.0305040754347599	0.0196632247892348	0.005	0.002	1	CD4_TN	CD4 TN	Post-HIV vs Post-ART_1y
PPP3CA	0.0305043072168221	-0.10451658309594	0.284	0.31	1	CD4_TN	CD4 TN	Post-HIV vs Post-ART_1y
AL513412.1	0.0305056500430921	-0.00682308695773583	0	0.001	1	CD4_TN	CD4 TN	Post-HIV vs Post-ART_1y
AL353135.1	0.0305057317172542	-0.00880857747595111	0	0.001	1	CD4_TN	CD4 TN	Post-HIV vs Post-ART_1y
CCR8	0.0305059874660615	-0.00905635171773799	0	0.001	1	CD4_TN	CD4 TN	Post-HIV vs Post-ART_1y
ZNF808	0.0305119886982454	0.0743305158057591	0.046	0.036	1	CD4_TN	CD4 TN	Post-HIV vs Post-ART_1y
XPO4	0.0305172547665214	-0.0864928985153268	0.299	0.33	1	CD4_TN	CD4 TN	Post-HIV vs Post-ART_1y
AC104825.1	0.0305830290312991	-0.0201734137709706	0.002	0.005	1	CD4_TN	CD4 TN	Post-HIV vs Post-ART_1y
SERPINB9	0.0306364420485103	0.19902061112064	0.16	0.129	1	CD4_TN	CD4 TN	Post-HIV vs Post-ART_1y
TRA2B	0.0306716431211302	0.142425881781137	0.533	0.511	1	CD4_TN	CD4 TN	Post-HIV vs Post-ART_1y
IGHGP	0.0306907484256546	0.00854671271157907	0.004	0.001	1	CD4_TN	CD4 TN	Post-HIV vs Post-ART_1y
FAM185A	0.0307155171920162	-0.0733509750826469	0.03	0.039	1	CD4_TN	CD4 TN	Post-HIV vs Post-ART_1y
SH2D3A	0.0307166374487712	0.0905037753097443	0.056	0.041	1	CD4_TN	CD4 TN	Post-HIV vs Post-ART_1y
LINC01977	0.030738555751226	-0.00791221741071185	0	0.001	1	CD4_TN	CD4 TN	Post-HIV vs Post-ART_1y
POMZP3	0.0307494004176697	0.0655662915980692	0.03	0.023	1	CD4_TN	CD4 TN	Post-HIV vs Post-ART_1y
NDUFB2	0.0307947148340779	-0.0891594454770193	0.096	0.098	1	CD4_TN	CD4 TN	Post-HIV vs Post-ART_1y
VILL	0.0307976446467533	-0.0462733552628268	0.022	0.03	1	CD4_TN	CD4 TN	Post-HIV vs Post-ART_1y
ULK3	0.0308094649348494	-0.0597432913246594	0.027	0.032	1	CD4_TN	CD4 TN	Post-HIV vs Post-ART_1y
SEC22A	0.0309221808955124	-0.114380606194241	0.097	0.118	1	CD4_TN	CD4 TN	Post-HIV vs Post-ART_1y
EVA1B	0.030945391620857	-0.0102613012739026	0.002	0.003	1	CD4_TN	CD4 TN	Post-HIV vs Post-ART_1y
ADAM10	0.0309976572332931	-0.0975073593295526	0.29	0.324	1	CD4_TN	CD4 TN	Post-HIV vs Post-ART_1y
AC007099.1	0.0310765196522326	0.0139877109315034	0.002	0	1	CD4_TN	CD4 TN	Post-HIV vs Post-ART_1y
VAMP7	0.0310902642618247	-0.0656025878092792	0.036	0.05	1	CD4_TN	CD4 TN	Post-HIV vs Post-ART_1y
SH3GLB1	0.0310919067309184	0.127857626662606	0.16	0.145	1	CD4_TN	CD4 TN	Post-HIV vs Post-ART_1y
SIRT2	0.0311035298811508	0.0901972888886574	0.067	0.056	1	CD4_TN	CD4 TN	Post-HIV vs Post-ART_1y
ARHGEF11	0.0311107781143034	-0.0361621412306186	0.01	0.018	1	CD4_TN	CD4 TN	Post-HIV vs Post-ART_1y
MIDN	0.0311343295637752	0.124334527028858	0.086	0.072	1	CD4_TN	CD4 TN	Post-HIV vs Post-ART_1y
LRRK2	0.0311794177427809	0.037987529420714	0.017	0.015	1	CD4_TN	CD4 TN	Post-HIV vs Post-ART_1y
RGS14	0.0312331003005641	-0.0487116790043295	0.034	0.041	1	CD4_TN	CD4 TN	Post-HIV vs Post-ART_1y
NSD3	0.031233547637984	0.115135414019452	0.459	0.439	1	CD4_TN	CD4 TN	Post-HIV vs Post-ART_1y
SORCS1	0.0312859162723678	-0.0183434873265468	0.001	0.003	1	CD4_TN	CD4 TN	Post-HIV vs Post-ART_1y
AC136628.4	0.0313083283506705	0.0120962306361825	0.002	0.001	1	CD4_TN	CD4 TN	Post-HIV vs Post-ART_1y
LGR4	0.0313229767809638	-0.0267982010609364	0.004	0.008	1	CD4_TN	CD4 TN	Post-HIV vs Post-ART_1y
AKAP10	0.0313291498565707	-0.087923849454931	0.137	0.155	1	CD4_TN	CD4 TN	Post-HIV vs Post-ART_1y
CNST	0.0313360216428081	0.0733511714449648	0.405	0.399	1	CD4_TN	CD4 TN	Post-HIV vs Post-ART_1y
LAPTM5	0.0313409474074301	-0.0533958823605976	0.344	0.368	1	CD4_TN	CD4 TN	Post-HIV vs Post-ART_1y
MLC1	0.0313483777712193	-0.0115640737019597	0.001	0.004	1	CD4_TN	CD4 TN	Post-HIV vs Post-ART_1y
ACYP2	0.0313729679047783	-0.103398026300424	0.246	0.275	1	CD4_TN	CD4 TN	Post-HIV vs Post-ART_1y
SUMF1	0.0313852498451188	0.154921117731015	0.362	0.338	1	CD4_TN	CD4 TN	Post-HIV vs Post-ART_1y
AC092979.2	0.0313903746046214	0.00096286224875677	0	0	1	CD4_TN	CD4 TN	Post-HIV vs Post-ART_1y
RLBP1	0.031392704804769	-0.0191454708551813	0.002	0.005	1	CD4_TN	CD4 TN	Post-HIV vs Post-ART_1y
TMEM131	0.031407819381308	-0.100868733734262	0.328	0.368	1	CD4_TN	CD4 TN	Post-HIV vs Post-ART_1y
RNF168	0.0314181365076678	0.107132247625548	0.11	0.098	1	CD4_TN	CD4 TN	Post-HIV vs Post-ART_1y
AC144521.1	0.0314592831344843	-0.0677406049482375	0.024	0.035	1	CD4_TN	CD4 TN	Post-HIV vs Post-ART_1y
ZNF268	0.0315011243679293	-0.077830342004334	0.036	0.05	1	CD4_TN	CD4 TN	Post-HIV vs Post-ART_1y
UROS	0.0315307080306501	0.079452266755344	0.06	0.048	1	CD4_TN	CD4 TN	Post-HIV vs Post-ART_1y
TRIM38	0.0315324171522708	0.0653739218292702	0.143	0.133	1	CD4_TN	CD4 TN	Post-HIV vs Post-ART_1y
AC130895.1	0.0315755810587206	-0.0304999014180264	0.005	0.009	1	CD4_TN	CD4 TN	Post-HIV vs Post-ART_1y
MPHOSPH8	0.0315837832363771	0.0892135118551118	0.369	0.366	1	CD4_TN	CD4 TN	Post-HIV vs Post-ART_1y
AL138824.1	0.0315887568919854	0.0280944890536517	0.006	0.004	1	CD4_TN	CD4 TN	Post-HIV vs Post-ART_1y
RABGAP1L-IT1	0.0316396938246457	0.0148806633777535	0.004	0.002	1	CD4_TN	CD4 TN	Post-HIV vs Post-ART_1y
GOLM1	0.0316772328244696	-0.0286557387263954	0.009	0.013	1	CD4_TN	CD4 TN	Post-HIV vs Post-ART_1y
ZNF598	0.0316917149981201	-0.0346108978520787	0.015	0.021	1	CD4_TN	CD4 TN	Post-HIV vs Post-ART_1y
NKIRAS1	0.0317036881776157	0.0693101814801126	0.037	0.029	1	CD4_TN	CD4 TN	Post-HIV vs Post-ART_1y
ANKRD12	0.031743939864985	-0.0779340837001401	0.805	0.838	1	CD4_TN	CD4 TN	Post-HIV vs Post-ART_1y
AC022382.2	0.0317612428317089	0.0373014922785859	0.009	0.005	1	CD4_TN	CD4 TN	Post-HIV vs Post-ART_1y
ACBD3	0.0318251061557902	0.117116108960502	0.129	0.11	1	CD4_TN	CD4 TN	Post-HIV vs Post-ART_1y
FAM177B	0.0318394111578412	-0.0166755668020762	0.001	0.003	1	CD4_TN	CD4 TN	Post-HIV vs Post-ART_1y
UBR5-AS1	0.031891704131952	-0.0307126204850919	0.012	0.019	1	CD4_TN	CD4 TN	Post-HIV vs Post-ART_1y
PRKD3	0.03190413761612	-0.0746225377314715	0.147	0.173	1	CD4_TN	CD4 TN	Post-HIV vs Post-ART_1y
CCDC63	0.0319188757846712	0.00655183483353042	0.001	0	1	CD4_TN	CD4 TN	Post-HIV vs Post-ART_1y
AC073270.2	0.0319189482112898	0.00418534302906679	0.001	0	1	CD4_TN	CD4 TN	Post-HIV vs Post-ART_1y
LINC02429	0.0319189614198571	0.00676825981833221	0.001	0	1	CD4_TN	CD4 TN	Post-HIV vs Post-ART_1y
ADIPOQ	0.0319190794934327	0.00989984333563712	0.001	0	1	CD4_TN	CD4 TN	Post-HIV vs Post-ART_1y
AC002378.1	0.0319191415261288	0.00371499625055527	0.001	0	1	CD4_TN	CD4 TN	Post-HIV vs Post-ART_1y
AC010132.4	0.0319191515471182	0.00836365368017441	0.001	0	1	CD4_TN	CD4 TN	Post-HIV vs Post-ART_1y
SPATA3	0.0319191904131976	0.00808811970255317	0.001	0	1	CD4_TN	CD4 TN	Post-HIV vs Post-ART_1y
AC090970.1	0.0319192416780601	0.00529929902938024	0.001	0	1	CD4_TN	CD4 TN	Post-HIV vs Post-ART_1y
AC009154.1	0.0319192513085644	0.00877477363846346	0.001	0	1	CD4_TN	CD4 TN	Post-HIV vs Post-ART_1y
CD300C	0.0319381767510367	-0.00944745646897246	0	0.002	1	CD4_TN	CD4 TN	Post-HIV vs Post-ART_1y
SNTB1	0.0319908018166443	0.105219076952562	0.246	0.223	1	CD4_TN	CD4 TN	Post-HIV vs Post-ART_1y
PDIA5	0.0320850653328089	0.0355033541068792	0.015	0.009	1	CD4_TN	CD4 TN	Post-HIV vs Post-ART_1y
AL157871.4	0.0321296726257193	-0.0184564949218883	0.006	0.011	1	CD4_TN	CD4 TN	Post-HIV vs Post-ART_1y
CSTB	0.0321544026924343	0.105335572044694	0.066	0.049	1	CD4_TN	CD4 TN	Post-HIV vs Post-ART_1y
CINP	0.0321945506028042	0.0433109724783832	0.027	0.019	1	CD4_TN	CD4 TN	Post-HIV vs Post-ART_1y
TSC22D1	0.0321968551343887	-0.170110515048675	0.101	0.124	1	CD4_TN	CD4 TN	Post-HIV vs Post-ART_1y
MRPL47	0.0322040471760832	-0.079634608723187	0.068	0.085	1	CD4_TN	CD4 TN	Post-HIV vs Post-ART_1y
PAQR3	0.032236115348889	0.164294409935679	0.1	0.087	1	CD4_TN	CD4 TN	Post-HIV vs Post-ART_1y
DOCK8	0.0323068665419199	-0.0783131645001824	0.608	0.653	1	CD4_TN	CD4 TN	Post-HIV vs Post-ART_1y
AC139887.2	0.0323430485132079	-0.0720565088988743	0.095	0.12	1	CD4_TN	CD4 TN	Post-HIV vs Post-ART_1y
EXT1	0.0324146737911013	-0.152886744548598	0.186	0.208	1	CD4_TN	CD4 TN	Post-HIV vs Post-ART_1y
APOBEC3C	0.0324610180464998	0.052327363095726	0.029	0.022	1	CD4_TN	CD4 TN	Post-HIV vs Post-ART_1y
NHLRC4	0.0325103929919659	-0.00635097916422324	0	0.001	1	CD4_TN	CD4 TN	Post-HIV vs Post-ART_1y
GATA3-AS1	0.0325104345581656	-0.00446426837574421	0	0.001	1	CD4_TN	CD4 TN	Post-HIV vs Post-ART_1y
LCT	0.0325104370153479	-0.00369821574183601	0	0.001	1	CD4_TN	CD4 TN	Post-HIV vs Post-ART_1y
TUBA3E	0.0325104447900403	-0.00619545458484582	0	0.001	1	CD4_TN	CD4 TN	Post-HIV vs Post-ART_1y
AC114321.1	0.0325105139714651	-0.00545076554255293	0	0.001	1	CD4_TN	CD4 TN	Post-HIV vs Post-ART_1y
AC027601.2	0.032510797288474	-0.00401958573276704	0	0.001	1	CD4_TN	CD4 TN	Post-HIV vs Post-ART_1y
UBAC2	0.032517228789664	-0.0490282420966004	0.65	0.69	1	CD4_TN	CD4 TN	Post-HIV vs Post-ART_1y
AC004949.1	0.032536329547082	-0.0343721562853577	0.001	0.003	1	CD4_TN	CD4 TN	Post-HIV vs Post-ART_1y
UFSP2	0.0325847731967472	-0.072211023487291	0.052	0.069	1	CD4_TN	CD4 TN	Post-HIV vs Post-ART_1y
GTF2E1	0.032605075485323	-0.0321100980640421	0.008	0.013	1	CD4_TN	CD4 TN	Post-HIV vs Post-ART_1y
ZNF490	0.0326236711902796	0.101470314801384	0.063	0.052	1	CD4_TN	CD4 TN	Post-HIV vs Post-ART_1y
PFKP	0.0326854240116701	0.0863191853039917	0.104	0.092	1	CD4_TN	CD4 TN	Post-HIV vs Post-ART_1y
AC007179.1	0.0327182213500913	-0.0122500775402907	0	0.003	1	CD4_TN	CD4 TN	Post-HIV vs Post-ART_1y
CENPS	0.032726573260709	0.0434029473006577	0.013	0.007	1	CD4_TN	CD4 TN	Post-HIV vs Post-ART_1y
ASB3	0.0327876626835706	-0.123621156636161	0.238	0.273	1	CD4_TN	CD4 TN	Post-HIV vs Post-ART_1y
PP2D1	0.0328067936498129	-0.0524311127707882	0.015	0.022	1	CD4_TN	CD4 TN	Post-HIV vs Post-ART_1y
PBX3	0.0328075484524186	-0.147829509859267	0.333	0.359	1	CD4_TN	CD4 TN	Post-HIV vs Post-ART_1y
PPM1G	0.0328211159716172	0.133912241501209	0.1	0.08	1	CD4_TN	CD4 TN	Post-HIV vs Post-ART_1y
OPRL1	0.0328857984244517	-0.0127687468644957	0.001	0.003	1	CD4_TN	CD4 TN	Post-HIV vs Post-ART_1y
ANKZF1	0.0329047769978795	-0.0596606804799918	0.067	0.083	1	CD4_TN	CD4 TN	Post-HIV vs Post-ART_1y
AC089983.1	0.0329599758750655	0.00429026762975241	0.001	0.001	1	CD4_TN	CD4 TN	Post-HIV vs Post-ART_1y
AC026254.2	0.0329797259737437	0.0064141417236544	0.001	0	1	CD4_TN	CD4 TN	Post-HIV vs Post-ART_1y
SFMBT2	0.0329856516067879	-0.0587251131088831	0.452	0.479	1	CD4_TN	CD4 TN	Post-HIV vs Post-ART_1y
ACBD7	0.0330051129163583	0.0227544461372268	0.004	0.001	1	CD4_TN	CD4 TN	Post-HIV vs Post-ART_1y
AL137003.2	0.0330370434557221	-0.0249466973962724	0.003	0.007	1	CD4_TN	CD4 TN	Post-HIV vs Post-ART_1y
SS18L2	0.0330406175794171	0.080581593257341	0.055	0.045	1	CD4_TN	CD4 TN	Post-HIV vs Post-ART_1y
CELA1	0.0330638960100944	-0.0194052350114291	0.002	0.004	1	CD4_TN	CD4 TN	Post-HIV vs Post-ART_1y
AL138963.4	0.0330642938215409	-0.0171856044199386	0.004	0.008	1	CD4_TN	CD4 TN	Post-HIV vs Post-ART_1y
ZNF821	0.0330685910198611	0.103316904849332	0.041	0.029	1	CD4_TN	CD4 TN	Post-HIV vs Post-ART_1y
TRIR	0.0330716454188795	0.187176951331566	0.181	0.151	1	CD4_TN	CD4 TN	Post-HIV vs Post-ART_1y
OXNAD1	0.0330781270218685	-0.0912135377851517	0.591	0.64	1	CD4_TN	CD4 TN	Post-HIV vs Post-ART_1y
B9D1	0.0331635752451132	0.028217804410208	0.008	0.004	1	CD4_TN	CD4 TN	Post-HIV vs Post-ART_1y
KIF2A	0.0331840071368214	0.0853197553464109	0.351	0.344	1	CD4_TN	CD4 TN	Post-HIV vs Post-ART_1y
PDCD10	0.0332499709872183	-0.0726019360201642	0.089	0.11	1	CD4_TN	CD4 TN	Post-HIV vs Post-ART_1y
AL139384.1	0.0332645258186809	-0.0135471116745242	0	0.002	1	CD4_TN	CD4 TN	Post-HIV vs Post-ART_1y
PPP1R8	0.0333272581316799	0.075955383770911	0.046	0.035	1	CD4_TN	CD4 TN	Post-HIV vs Post-ART_1y
PRICKLE2	0.0333316423402447	-0.0149410540473615	0.001	0.003	1	CD4_TN	CD4 TN	Post-HIV vs Post-ART_1y
EIF5B	0.0334123491867106	0.0947214202630355	0.251	0.246	1	CD4_TN	CD4 TN	Post-HIV vs Post-ART_1y
AC007347.1	0.033427185177083	0.0518493338100505	0.025	0.023	1	CD4_TN	CD4 TN	Post-HIV vs Post-ART_1y
FCHO2	0.0335741594258946	0.0363888048262804	0.011	0.009	1	CD4_TN	CD4 TN	Post-HIV vs Post-ART_1y
CREB3L4	0.0336659286622942	0.0184906944513745	0.005	0.002	1	CD4_TN	CD4 TN	Post-HIV vs Post-ART_1y
CDCP1	0.0336813592663118	0.0150264235430442	0.003	0.001	1	CD4_TN	CD4 TN	Post-HIV vs Post-ART_1y
APAF1	0.0336913884545259	-0.0536238522362155	0.057	0.07	1	CD4_TN	CD4 TN	Post-HIV vs Post-ART_1y
FUT10	0.0337038874836931	-0.0443509775272993	0.011	0.017	1	CD4_TN	CD4 TN	Post-HIV vs Post-ART_1y
AL691403.2	0.0337657831313731	-0.0124035804768712	0.001	0.003	1	CD4_TN	CD4 TN	Post-HIV vs Post-ART_1y
C4orf45	0.0337882053380989	0.0150506444027172	0.005	0.002	1	CD4_TN	CD4 TN	Post-HIV vs Post-ART_1y
AC092957.1	0.0337982988104892	0.00317935213723509	0.002	0.001	1	CD4_TN	CD4 TN	Post-HIV vs Post-ART_1y
SELENON	0.0338006154729532	-0.0500570436722799	0.02	0.03	1	CD4_TN	CD4 TN	Post-HIV vs Post-ART_1y
DOCK7	0.0338033762351896	-0.102304985746105	0.035	0.049	1	CD4_TN	CD4 TN	Post-HIV vs Post-ART_1y
AC006213.3	0.0338231564286118	0.0307846348538619	0.009	0.006	1	CD4_TN	CD4 TN	Post-HIV vs Post-ART_1y
AC145124.1	0.0339174168436224	0.0528785558508422	0.016	0.011	1	CD4_TN	CD4 TN	Post-HIV vs Post-ART_1y
AARS	0.0339182695944138	0.120138421766878	0.062	0.048	1	CD4_TN	CD4 TN	Post-HIV vs Post-ART_1y
SLC15A1	0.0339251942527527	-0.00558567579574083	0	0.001	1	CD4_TN	CD4 TN	Post-HIV vs Post-ART_1y
AC145207.5	0.0339694799060688	0.0162301894149283	0.005	0.002	1	CD4_TN	CD4 TN	Post-HIV vs Post-ART_1y
SLC25A22	0.034096152078427	-0.0301012647243283	0.006	0.009	1	CD4_TN	CD4 TN	Post-HIV vs Post-ART_1y
FCGRT	0.0341062251435985	-0.0285577102493867	0.045	0.05	1	CD4_TN	CD4 TN	Post-HIV vs Post-ART_1y
TEX14	0.0341642121923589	0.156028372184614	0.106	0.085	1	CD4_TN	CD4 TN	Post-HIV vs Post-ART_1y
AC067945.2	0.0342072399694099	0.00565162149034355	0.001	0	1	CD4_TN	CD4 TN	Post-HIV vs Post-ART_1y
AL603910.1	0.0342225673505848	0.0130119290084058	0.001	0	1	CD4_TN	CD4 TN	Post-HIV vs Post-ART_1y
AL442125.1	0.0342908127166773	-0.00997776140943094	0.001	0.003	1	CD4_TN	CD4 TN	Post-HIV vs Post-ART_1y
ALMS1	0.0343152284814022	-0.124205434430275	0.182	0.214	1	CD4_TN	CD4 TN	Post-HIV vs Post-ART_1y
WNT2B	0.0344098846734624	-0.01859663579343	0.002	0.004	1	CD4_TN	CD4 TN	Post-HIV vs Post-ART_1y
SIGIRR	0.0345309320911204	-0.0366093612076455	0.129	0.14	1	CD4_TN	CD4 TN	Post-HIV vs Post-ART_1y
AC022167.3	0.0345514071527305	0.0230151246564457	0.005	0.002	1	CD4_TN	CD4 TN	Post-HIV vs Post-ART_1y
KIAA0100	0.0345582149108075	0.0942869695500449	0.074	0.067	1	CD4_TN	CD4 TN	Post-HIV vs Post-ART_1y
MORC2	0.0345638612671681	0.0966783745781367	0.076	0.066	1	CD4_TN	CD4 TN	Post-HIV vs Post-ART_1y
MAPK6	0.0345660489659261	0.130044337561182	0.162	0.157	1	CD4_TN	CD4 TN	Post-HIV vs Post-ART_1y
ST3GAL5-AS1	0.0345781615706827	0.0166394922496759	0.003	0.001	1	CD4_TN	CD4 TN	Post-HIV vs Post-ART_1y
UAP1	0.0345914869580937	0.0926308679730405	0.062	0.049	1	CD4_TN	CD4 TN	Post-HIV vs Post-ART_1y
AL450992.3	0.0345949601079395	0.0330936381114284	0.01	0.006	1	CD4_TN	CD4 TN	Post-HIV vs Post-ART_1y
CASP1	0.0346023437127622	0.0443507631459966	0.048	0.036	1	CD4_TN	CD4 TN	Post-HIV vs Post-ART_1y
OSER1-DT	0.0346172995576682	0.0723577010857287	0.032	0.025	1	CD4_TN	CD4 TN	Post-HIV vs Post-ART_1y
AC005520.2	0.0346224095241671	0.0322076116849272	0.009	0.006	1	CD4_TN	CD4 TN	Post-HIV vs Post-ART_1y
TFCP2	0.034674288917636	-0.111476992114456	0.092	0.109	1	CD4_TN	CD4 TN	Post-HIV vs Post-ART_1y
PPP1R35	0.0347249691750444	0.125667683311199	0.059	0.039	1	CD4_TN	CD4 TN	Post-HIV vs Post-ART_1y
OR51M1	0.0347273046688602	0.0090841514859539	0.001	0	1	CD4_TN	CD4 TN	Post-HIV vs Post-ART_1y
TCTE1	0.0347931241438712	-0.023752358617633	0.002	0.006	1	CD4_TN	CD4 TN	Post-HIV vs Post-ART_1y
IRF2	0.0348433020681654	0.0686217896822817	0.091	0.077	1	CD4_TN	CD4 TN	Post-HIV vs Post-ART_1y
LINC01492	0.0348618481572	-0.0104474146947341	0	0.001	1	CD4_TN	CD4 TN	Post-HIV vs Post-ART_1y
NR2F1-AS1	0.0348619572296356	-0.011436110438165	0	0.001	1	CD4_TN	CD4 TN	Post-HIV vs Post-ART_1y
TTL	0.0348702509273927	-0.0598493793552496	0.019	0.028	1	CD4_TN	CD4 TN	Post-HIV vs Post-ART_1y
PTPN12	0.0348744910606547	0.0437484839512809	0.061	0.051	1	CD4_TN	CD4 TN	Post-HIV vs Post-ART_1y
TARS	0.0348980664501847	0.0588800621923109	0.041	0.034	1	CD4_TN	CD4 TN	Post-HIV vs Post-ART_1y
SF1	0.0349065853530555	0.164303320499569	0.648	0.627	1	CD4_TN	CD4 TN	Post-HIV vs Post-ART_1y
AC145207.3	0.0349237636379121	-0.00555242407316129	0	0.001	1	CD4_TN	CD4 TN	Post-HIV vs Post-ART_1y
AC245060.2	0.0349239763801658	-0.00402539317368756	0	0.001	1	CD4_TN	CD4 TN	Post-HIV vs Post-ART_1y
TGFBRAP1	0.0349323627441127	-0.0516312979109001	0.037	0.05	1	CD4_TN	CD4 TN	Post-HIV vs Post-ART_1y
PPFIA1	0.035060294492006	-0.0842422025709545	0.12	0.135	1	CD4_TN	CD4 TN	Post-HIV vs Post-ART_1y
GLMP	0.0350770073313899	-0.0262853478073148	0.005	0.009	1	CD4_TN	CD4 TN	Post-HIV vs Post-ART_1y
ZNF585A	0.0351110749885278	-0.0702287696806591	0.021	0.03	1	CD4_TN	CD4 TN	Post-HIV vs Post-ART_1y
NDUFAF3	0.0351330570064081	0.0520465175404051	0.026	0.017	1	CD4_TN	CD4 TN	Post-HIV vs Post-ART_1y
AC027373.1	0.0351719122940531	-0.0264751809825164	0.004	0.007	1	CD4_TN	CD4 TN	Post-HIV vs Post-ART_1y
MCOLN2	0.0351907947323741	0.0638717036841944	0.045	0.037	1	CD4_TN	CD4 TN	Post-HIV vs Post-ART_1y
NOMO1	0.035215599245306	-0.0435791057790721	0.015	0.022	1	CD4_TN	CD4 TN	Post-HIV vs Post-ART_1y
SEL1L	0.0352349140541382	0.113182284563037	0.153	0.151	1	CD4_TN	CD4 TN	Post-HIV vs Post-ART_1y
ATP6V1A	0.0352766873078961	0.0725246528628342	0.062	0.05	1	CD4_TN	CD4 TN	Post-HIV vs Post-ART_1y
AC022154.1	0.0352984492398856	-0.0252051186370381	0.005	0.008	1	CD4_TN	CD4 TN	Post-HIV vs Post-ART_1y
COL10A1	0.0353012015364911	-0.102171732191768	0.05	0.065	1	CD4_TN	CD4 TN	Post-HIV vs Post-ART_1y
HYDIN	0.0353848004902563	0.0148889970963611	0.003	0.001	1	CD4_TN	CD4 TN	Post-HIV vs Post-ART_1y
GSS	0.0353868040976755	-0.0485070202113937	0.023	0.031	1	CD4_TN	CD4 TN	Post-HIV vs Post-ART_1y
TOX4	0.0353900181178823	0.0858904855702022	0.133	0.119	1	CD4_TN	CD4 TN	Post-HIV vs Post-ART_1y
PARP1	0.0354504441242375	0.112380583848658	0.12	0.107	1	CD4_TN	CD4 TN	Post-HIV vs Post-ART_1y
CCL3L1	0.0354683434131065	0.0203826297315717	0.005	0.001	1	CD4_TN	CD4 TN	Post-HIV vs Post-ART_1y
PTPRO	0.0355295593557554	-0.0595136716324979	0.012	0.018	1	CD4_TN	CD4 TN	Post-HIV vs Post-ART_1y
SWT1	0.0355597980497854	-0.0948966941299933	0.049	0.061	1	CD4_TN	CD4 TN	Post-HIV vs Post-ART_1y
ADAM28	0.035560123304269	-0.0153117027784527	0.002	0.004	1	CD4_TN	CD4 TN	Post-HIV vs Post-ART_1y
ZNF235	0.0355612382822328	-0.0856607460539572	0.049	0.063	1	CD4_TN	CD4 TN	Post-HIV vs Post-ART_1y
ZNF326	0.035605040904413	-0.0660175861324854	0.226	0.26	1	CD4_TN	CD4 TN	Post-HIV vs Post-ART_1y
EED	0.0356127473371325	0.0962056423844042	0.073	0.059	1	CD4_TN	CD4 TN	Post-HIV vs Post-ART_1y
C2orf42	0.0357315942845149	0.0492310275740674	0.031	0.024	1	CD4_TN	CD4 TN	Post-HIV vs Post-ART_1y
C16orf58	0.0357950621710599	-0.0415243192663969	0.033	0.041	1	CD4_TN	CD4 TN	Post-HIV vs Post-ART_1y
LINC01311	0.035796101743087	0.0165552223521386	0.003	0.001	1	CD4_TN	CD4 TN	Post-HIV vs Post-ART_1y
ZNF217	0.035819642545881	0.094206478325383	0.139	0.135	1	CD4_TN	CD4 TN	Post-HIV vs Post-ART_1y
TBC1D14	0.0359606261988502	0.105804987170838	0.137	0.127	1	CD4_TN	CD4 TN	Post-HIV vs Post-ART_1y
NAB2	0.0359717538187368	-0.0217218378181709	0.004	0.006	1	CD4_TN	CD4 TN	Post-HIV vs Post-ART_1y
WDFY4	0.0359966841044779	-0.0135936902852291	0.004	0.008	1	CD4_TN	CD4 TN	Post-HIV vs Post-ART_1y
UBE2E2	0.0360007900181669	-0.155996395723201	0.241	0.25	1	CD4_TN	CD4 TN	Post-HIV vs Post-ART_1y
CRKL	0.0360066680679372	0.0864374336375746	0.039	0.031	1	CD4_TN	CD4 TN	Post-HIV vs Post-ART_1y
ZNF414	0.0360239688355228	0.100377458522676	0.051	0.033	1	CD4_TN	CD4 TN	Post-HIV vs Post-ART_1y
ITGA6	0.0360346505462583	0.15155999553995	0.443	0.427	1	CD4_TN	CD4 TN	Post-HIV vs Post-ART_1y
NEMP1	0.0360469024774782	-0.0503555863537051	0.042	0.051	1	CD4_TN	CD4 TN	Post-HIV vs Post-ART_1y
CARD8	0.0360472571031747	-0.14477021592295	0.138	0.175	1	CD4_TN	CD4 TN	Post-HIV vs Post-ART_1y
ACTA2	0.0360805172532684	-0.0778174284218329	0.041	0.057	1	CD4_TN	CD4 TN	Post-HIV vs Post-ART_1y
RDH13	0.0360990438386903	-0.0630831161958896	0.033	0.043	1	CD4_TN	CD4 TN	Post-HIV vs Post-ART_1y
UBE2O	0.0361439389432848	0.143151294891573	0.125	0.109	1	CD4_TN	CD4 TN	Post-HIV vs Post-ART_1y
AR	0.0361703455472631	-0.00486951558212763	0	0.001	1	CD4_TN	CD4 TN	Post-HIV vs Post-ART_1y
AC020763.1	0.0361707036527565	-0.008819912482599	0	0.001	1	CD4_TN	CD4 TN	Post-HIV vs Post-ART_1y
LINC02087	0.0361707979389011	-0.00844782907359015	0	0.001	1	CD4_TN	CD4 TN	Post-HIV vs Post-ART_1y
AP001528.1	0.0361707998150156	-0.00373037071466577	0	0.001	1	CD4_TN	CD4 TN	Post-HIV vs Post-ART_1y
LTC4S	0.0361708593781902	-0.0057841969670493	0	0.001	1	CD4_TN	CD4 TN	Post-HIV vs Post-ART_1y
DISP1	0.0361952492415917	-0.132756332718914	0.037	0.05	1	CD4_TN	CD4 TN	Post-HIV vs Post-ART_1y
FAM193B	0.0362211833186927	-0.0875293496430222	0.057	0.069	1	CD4_TN	CD4 TN	Post-HIV vs Post-ART_1y
LINC01344	0.0362215227899609	0.0241043148879666	0.005	0.003	1	CD4_TN	CD4 TN	Post-HIV vs Post-ART_1y
SACM1L	0.0362460973235705	-0.076100420547451	0.15	0.174	1	CD4_TN	CD4 TN	Post-HIV vs Post-ART_1y
RBM10	0.0362542008935378	0.085960204385433	0.086	0.08	1	CD4_TN	CD4 TN	Post-HIV vs Post-ART_1y
AC017104.6	0.0362680818362479	-0.00615545262951183	0	0.001	1	CD4_TN	CD4 TN	Post-HIV vs Post-ART_1y
AC007731.2	0.0362701161526628	0.00221129651818437	0	0	1	CD4_TN	CD4 TN	Post-HIV vs Post-ART_1y
UHRF1BP1L	0.0362884116617412	-0.100393072458327	0.105	0.124	1	CD4_TN	CD4 TN	Post-HIV vs Post-ART_1y
EPS15	0.0363343641914187	-0.129727141273601	0.321	0.359	1	CD4_TN	CD4 TN	Post-HIV vs Post-ART_1y
PZP	0.0363457606892284	-0.0722901309100791	0.062	0.069	1	CD4_TN	CD4 TN	Post-HIV vs Post-ART_1y
RAB6A	0.0363902704463416	-0.0734043121973269	0.102	0.124	1	CD4_TN	CD4 TN	Post-HIV vs Post-ART_1y
MIA2	0.0364517580722741	-0.0895934666393533	0.135	0.161	1	CD4_TN	CD4 TN	Post-HIV vs Post-ART_1y
SUSD2	0.0364643404509891	-0.0125293342487441	0	0.002	1	CD4_TN	CD4 TN	Post-HIV vs Post-ART_1y
GNS	0.0364670237216933	-0.0502974754143047	0.032	0.044	1	CD4_TN	CD4 TN	Post-HIV vs Post-ART_1y
TNIP1	0.036522872524569	0.0860249533155983	0.162	0.157	1	CD4_TN	CD4 TN	Post-HIV vs Post-ART_1y
UBE2Q2	0.0365263455481538	0.104846253504058	0.174	0.156	1	CD4_TN	CD4 TN	Post-HIV vs Post-ART_1y
BRSK2	0.0365312655403418	0.0122968202350786	0.002	0.001	1	CD4_TN	CD4 TN	Post-HIV vs Post-ART_1y
AL133268.3	0.0365785556015661	-0.0104851896669511	0	0.002	1	CD4_TN	CD4 TN	Post-HIV vs Post-ART_1y
CBL	0.0366944223537722	-0.0800680278414453	0.117	0.136	1	CD4_TN	CD4 TN	Post-HIV vs Post-ART_1y
ANKRD45	0.0366944963432586	0.00547443247616584	0.001	0	1	CD4_TN	CD4 TN	Post-HIV vs Post-ART_1y
AL132639.2	0.0367145885244949	0.0155919979125903	0.003	0.001	1	CD4_TN	CD4 TN	Post-HIV vs Post-ART_1y
AC099778.1	0.0367178775595556	0.0405435979999134	0.012	0.007	1	CD4_TN	CD4 TN	Post-HIV vs Post-ART_1y
CSTF3	0.036799262156979	-0.168629086420781	0.104	0.132	1	CD4_TN	CD4 TN	Post-HIV vs Post-ART_1y
AC130343.1	0.0368193116338009	-0.0134254170853924	0.001	0.003	1	CD4_TN	CD4 TN	Post-HIV vs Post-ART_1y
ZC4H2	0.036900435923078	-0.123481344669515	0.091	0.109	1	CD4_TN	CD4 TN	Post-HIV vs Post-ART_1y
FKBP7	0.0369187484463611	-0.0274109327459206	0.003	0.005	1	CD4_TN	CD4 TN	Post-HIV vs Post-ART_1y
AC005586.2	0.0369287258757537	0.0126901417170238	0.001	0	1	CD4_TN	CD4 TN	Post-HIV vs Post-ART_1y
FADD	0.0369656264426876	0.0439822779909935	0.013	0.007	1	CD4_TN	CD4 TN	Post-HIV vs Post-ART_1y
FAM118A	0.0369732311929133	-0.0651069017307369	0.183	0.213	1	CD4_TN	CD4 TN	Post-HIV vs Post-ART_1y
MORN4	0.0369852715009433	0.0261980426248498	0.004	0.002	1	CD4_TN	CD4 TN	Post-HIV vs Post-ART_1y
LINC01585	0.0369886315849654	0.0107220562053021	0.001	0	1	CD4_TN	CD4 TN	Post-HIV vs Post-ART_1y
AC078950.1	0.0369886380956371	0.00735903157506957	0.001	0	1	CD4_TN	CD4 TN	Post-HIV vs Post-ART_1y
AL132986.1	0.0369886620281587	0.0097408551750506	0.001	0	1	CD4_TN	CD4 TN	Post-HIV vs Post-ART_1y
AC092354.1	0.0370190294323168	0.00921783270846471	0.001	0	1	CD4_TN	CD4 TN	Post-HIV vs Post-ART_1y
AL137186.1	0.0370245667902205	0.0113852394253267	0.002	0	1	CD4_TN	CD4 TN	Post-HIV vs Post-ART_1y
RBMS2	0.0370377778542677	0.0515695734692708	0.02	0.014	1	CD4_TN	CD4 TN	Post-HIV vs Post-ART_1y
C16orf70	0.0370383398913317	-0.0460604543075778	0.02	0.026	1	CD4_TN	CD4 TN	Post-HIV vs Post-ART_1y
FAM204A	0.0370411628570134	-0.0511958953677709	0.112	0.134	1	CD4_TN	CD4 TN	Post-HIV vs Post-ART_1y
LRRC2	0.0371018041025343	0.0134307807896017	0.002	0.001	1	CD4_TN	CD4 TN	Post-HIV vs Post-ART_1y
COPG1	0.0371051757956799	-0.0898394811415499	0.046	0.061	1	CD4_TN	CD4 TN	Post-HIV vs Post-ART_1y
RGMA	0.037172189426666	-0.00695487702342797	0	0.001	1	CD4_TN	CD4 TN	Post-HIV vs Post-ART_1y
AC006557.1	0.037172191371813	-0.00915489527343199	0	0.001	1	CD4_TN	CD4 TN	Post-HIV vs Post-ART_1y
AL445253.1	0.0372034231688176	0.011855741652561	0.002	0	1	CD4_TN	CD4 TN	Post-HIV vs Post-ART_1y
HECW2	0.037210075067852	0.0914114922879295	0.055	0.047	1	CD4_TN	CD4 TN	Post-HIV vs Post-ART_1y
RUNX2	0.0372213413042244	-0.180253513521465	0.105	0.132	1	CD4_TN	CD4 TN	Post-HIV vs Post-ART_1y
AC106779.1	0.0372876895594635	-0.0177642295378449	0.002	0.004	1	CD4_TN	CD4 TN	Post-HIV vs Post-ART_1y
CXorf38	0.0372933214432733	0.103016253597645	0.057	0.045	1	CD4_TN	CD4 TN	Post-HIV vs Post-ART_1y
SMKR1	0.0372964742041569	-0.00757897290963614	0	0.001	1	CD4_TN	CD4 TN	Post-HIV vs Post-ART_1y
SLC43A2	0.0373448234630062	0.0634708347448933	0.031	0.022	1	CD4_TN	CD4 TN	Post-HIV vs Post-ART_1y
GGACT	0.037372441709041	0.0186452638541848	0.005	0.002	1	CD4_TN	CD4 TN	Post-HIV vs Post-ART_1y
FAM199X	0.037379068356406	0.0908823572821851	0.047	0.04	1	CD4_TN	CD4 TN	Post-HIV vs Post-ART_1y
YPEL1	0.0374017839620444	-0.0560819427007543	0.017	0.026	1	CD4_TN	CD4 TN	Post-HIV vs Post-ART_1y
RSRC1	0.037434814304138	-0.146154654722704	0.347	0.382	1	CD4_TN	CD4 TN	Post-HIV vs Post-ART_1y
AC025287.4	0.0374727244889988	-0.019848667655241	0.002	0.004	1	CD4_TN	CD4 TN	Post-HIV vs Post-ART_1y
ANPEP	0.0375247421995864	0.00689979111909946	0.004	0.001	1	CD4_TN	CD4 TN	Post-HIV vs Post-ART_1y
ARPC2	0.0375554838196987	0.079348833856715	0.412	0.394	1	CD4_TN	CD4 TN	Post-HIV vs Post-ART_1y
RAB11FIP4	0.0375670143539845	0.0830895763211665	0.093	0.084	1	CD4_TN	CD4 TN	Post-HIV vs Post-ART_1y
SH3KBP1	0.0376417847154362	-0.124907542365714	0.509	0.547	1	CD4_TN	CD4 TN	Post-HIV vs Post-ART_1y
RNF19B	0.0376630959031921	0.0918469869765488	0.036	0.027	1	CD4_TN	CD4 TN	Post-HIV vs Post-ART_1y
CPEB2-DT	0.0376789493269831	0.0244751267887072	0.005	0.002	1	CD4_TN	CD4 TN	Post-HIV vs Post-ART_1y
SCN1A-AS1	0.0376903400398334	-0.0287514326384142	0.002	0.004	1	CD4_TN	CD4 TN	Post-HIV vs Post-ART_1y
P3H1	0.0377001863588232	0.0687764322978015	0.029	0.021	1	CD4_TN	CD4 TN	Post-HIV vs Post-ART_1y
AL033530.1	0.0377247767764386	0.0107948446650699	0.002	0	1	CD4_TN	CD4 TN	Post-HIV vs Post-ART_1y
ZFP30	0.0377641787898979	-0.0689286465999268	0.05	0.064	1	CD4_TN	CD4 TN	Post-HIV vs Post-ART_1y
TMEM79	0.0377949729913931	-0.0228213293433194	0.005	0.009	1	CD4_TN	CD4 TN	Post-HIV vs Post-ART_1y
FAM106A	0.0378031982901422	-0.0561901556669417	0.044	0.054	1	CD4_TN	CD4 TN	Post-HIV vs Post-ART_1y
AC008443.5	0.0378175057284626	0.0104844066982241	0.002	0	1	CD4_TN	CD4 TN	Post-HIV vs Post-ART_1y
KMO	0.0378471859428719	-0.0211341040386463	0.003	0.005	1	CD4_TN	CD4 TN	Post-HIV vs Post-ART_1y
C17orf97	0.0378539019568892	0.043061149715025	0.013	0.01	1	CD4_TN	CD4 TN	Post-HIV vs Post-ART_1y
PTPA	0.0378772511093013	0.0493643020040798	0.029	0.022	1	CD4_TN	CD4 TN	Post-HIV vs Post-ART_1y
TIGD2	0.037891241782364	-0.0216588727996186	0.002	0.005	1	CD4_TN	CD4 TN	Post-HIV vs Post-ART_1y
NUAK1	0.0380015509817159	-0.0144595563703463	0.002	0.004	1	CD4_TN	CD4 TN	Post-HIV vs Post-ART_1y
PLEKHA1	0.0380159634159229	-0.102682587335018	0.16	0.193	1	CD4_TN	CD4 TN	Post-HIV vs Post-ART_1y
ECPAS	0.038050973769729	-0.0961209013943005	0.13	0.151	1	CD4_TN	CD4 TN	Post-HIV vs Post-ART_1y
KIF11	0.0380712488543721	0.0115979601725963	0.003	0.002	1	CD4_TN	CD4 TN	Post-HIV vs Post-ART_1y
C1orf147	0.0380754538672314	-0.0641501633389912	0.011	0.018	1	CD4_TN	CD4 TN	Post-HIV vs Post-ART_1y
LINC02568	0.0381014812175609	0.0136417866197964	0.002	0	1	CD4_TN	CD4 TN	Post-HIV vs Post-ART_1y
HEBP2	0.0381217421882878	0.0899685727084257	0.086	0.068	1	CD4_TN	CD4 TN	Post-HIV vs Post-ART_1y
CSTA	0.0381329836211942	-0.0138766753127271	0.005	0.009	1	CD4_TN	CD4 TN	Post-HIV vs Post-ART_1y
HOTAIRM1	0.0381383042235573	0.0464846389533466	0.015	0.01	1	CD4_TN	CD4 TN	Post-HIV vs Post-ART_1y
CD3G	0.0381396917138128	-0.0496075826759852	0.272	0.311	1	CD4_TN	CD4 TN	Post-HIV vs Post-ART_1y
ATP6AP2	0.038279874114409	-0.0501032347656494	0.141	0.157	1	CD4_TN	CD4 TN	Post-HIV vs Post-ART_1y
STARD13	0.0383052018292218	0.0153890447811962	0.003	0.001	1	CD4_TN	CD4 TN	Post-HIV vs Post-ART_1y
AL138828.1	0.0383158942637507	-0.0743132403377669	0.016	0.019	1	CD4_TN	CD4 TN	Post-HIV vs Post-ART_1y
SYNGR1	0.0383216668424814	-0.0154698917925694	0.004	0.008	1	CD4_TN	CD4 TN	Post-HIV vs Post-ART_1y
GPANK1	0.0383628742147688	0.092091372941176	0.039	0.029	1	CD4_TN	CD4 TN	Post-HIV vs Post-ART_1y
ANKRD29	0.0383767956543947	-0.0182678795460953	0	0.003	1	CD4_TN	CD4 TN	Post-HIV vs Post-ART_1y
AC133550.3	0.038382156343161	0.0692666958065653	0.023	0.015	1	CD4_TN	CD4 TN	Post-HIV vs Post-ART_1y
DNTTIP1	0.0383836381201763	-0.0440694661173876	0.014	0.021	1	CD4_TN	CD4 TN	Post-HIV vs Post-ART_1y
CHKB	0.0384286738854272	0.135815072777799	0.098	0.076	1	CD4_TN	CD4 TN	Post-HIV vs Post-ART_1y
AL603840.1	0.0384596581955189	0.00925490149904398	0.001	0	1	CD4_TN	CD4 TN	Post-HIV vs Post-ART_1y
USP40	0.038506915493675	-0.0808712937258634	0.051	0.066	1	CD4_TN	CD4 TN	Post-HIV vs Post-ART_1y
AL513487.1	0.0385665532160654	-0.005487060216	0	0.001	1	CD4_TN	CD4 TN	Post-HIV vs Post-ART_1y
MIR4527HG	0.0385666283252775	-0.00563985365881103	0	0.001	1	CD4_TN	CD4 TN	Post-HIV vs Post-ART_1y
AC120498.4	0.0385666933946164	-0.00672290081844787	0	0.001	1	CD4_TN	CD4 TN	Post-HIV vs Post-ART_1y
CD34	0.0385666980077585	-0.00595527644931413	0	0.001	1	CD4_TN	CD4 TN	Post-HIV vs Post-ART_1y
TRAV8-1	0.0385667440226541	-0.00670505552495669	0	0.001	1	CD4_TN	CD4 TN	Post-HIV vs Post-ART_1y
CFAP126	0.0385667485740164	-0.00545305381679762	0	0.001	1	CD4_TN	CD4 TN	Post-HIV vs Post-ART_1y
ASPDH	0.0385667913013121	-0.00596679552870508	0	0.001	1	CD4_TN	CD4 TN	Post-HIV vs Post-ART_1y
LINC02119	0.0385668959175447	-0.00339947657844961	0	0.001	1	CD4_TN	CD4 TN	Post-HIV vs Post-ART_1y
GPR149	0.0385669038401774	-0.00627948834731755	0	0.001	1	CD4_TN	CD4 TN	Post-HIV vs Post-ART_1y
ZNF415	0.0385669528526902	-0.0044608952307161	0	0.001	1	CD4_TN	CD4 TN	Post-HIV vs Post-ART_1y
NOTCH3	0.0385670622954179	-0.00527336052256594	0	0.001	1	CD4_TN	CD4 TN	Post-HIV vs Post-ART_1y
RBM33	0.0387832178794186	-0.0707356264175485	0.442	0.479	1	CD4_TN	CD4 TN	Post-HIV vs Post-ART_1y
TMEM220-AS1	0.0387906977283375	0.052090709607765	0.011	0.007	1	CD4_TN	CD4 TN	Post-HIV vs Post-ART_1y
AC011466.3	0.038797015136462	0.0406372011102122	0.016	0.012	1	CD4_TN	CD4 TN	Post-HIV vs Post-ART_1y
POLR2I	0.0388046232386491	-0.0341418528290442	0.019	0.024	1	CD4_TN	CD4 TN	Post-HIV vs Post-ART_1y
BAG2	0.0388246517561256	0.0528052821795572	0.033	0.027	1	CD4_TN	CD4 TN	Post-HIV vs Post-ART_1y
MIR29B2CHG	0.0388307312101972	0.081543789555955	0.169	0.156	1	CD4_TN	CD4 TN	Post-HIV vs Post-ART_1y
VPS37B	0.0388938027122158	-0.0695371572198016	0.236	0.258	1	CD4_TN	CD4 TN	Post-HIV vs Post-ART_1y
SMIM26	0.0388939515217853	-0.0451681504696333	0.037	0.047	1	CD4_TN	CD4 TN	Post-HIV vs Post-ART_1y
AC055764.1	0.0389020947779121	-0.00594560746532342	0	0.001	1	CD4_TN	CD4 TN	Post-HIV vs Post-ART_1y
KLHL29	0.0389079097208045	0.0825857114337529	0.092	0.084	1	CD4_TN	CD4 TN	Post-HIV vs Post-ART_1y
ID2	0.0389813130372268	0.160111537224261	0.268	0.25	1	CD4_TN	CD4 TN	Post-HIV vs Post-ART_1y
INPP5B	0.0389886061567086	-0.0948929744560576	0.043	0.055	1	CD4_TN	CD4 TN	Post-HIV vs Post-ART_1y
FAM86B1	0.039036916009682	-0.0153093884419365	0	0.003	1	CD4_TN	CD4 TN	Post-HIV vs Post-ART_1y
AC073578.1	0.0391225250902271	0.00502019342385643	0.002	0.001	1	CD4_TN	CD4 TN	Post-HIV vs Post-ART_1y
ZHX3	0.0391296451981483	-0.105438638740946	0.099	0.12	1	CD4_TN	CD4 TN	Post-HIV vs Post-ART_1y
MMP24OS	0.0391333133960917	-0.082376468127637	0.091	0.106	1	CD4_TN	CD4 TN	Post-HIV vs Post-ART_1y
CDKN1A	0.0391584912395639	-0.00862944838629302	0.004	0.007	1	CD4_TN	CD4 TN	Post-HIV vs Post-ART_1y
LPCAT1	0.0391608927372827	-0.0500901009650069	0.039	0.047	1	CD4_TN	CD4 TN	Post-HIV vs Post-ART_1y
MRPL20	0.0392158503186111	0.0947210106417792	0.123	0.108	1	CD4_TN	CD4 TN	Post-HIV vs Post-ART_1y
RNASET2	0.0392874515876678	0.0722325684927232	0.276	0.269	1	CD4_TN	CD4 TN	Post-HIV vs Post-ART_1y
MYLIP	0.0393380867250315	0.182088379949031	0.354	0.329	1	CD4_TN	CD4 TN	Post-HIV vs Post-ART_1y
TRIM8	0.0393700141192619	0.144069197899637	0.079	0.061	1	CD4_TN	CD4 TN	Post-HIV vs Post-ART_1y
SPATA6	0.0393763497761042	-0.0504308194188531	0.018	0.027	1	CD4_TN	CD4 TN	Post-HIV vs Post-ART_1y
DPY19L1	0.0394280014815949	0.0515380394470604	0.027	0.022	1	CD4_TN	CD4 TN	Post-HIV vs Post-ART_1y
LENG9	0.0395212726318709	-0.0397354288491218	0.015	0.023	1	CD4_TN	CD4 TN	Post-HIV vs Post-ART_1y
ZNF529	0.0395296984949144	-0.0856646356735634	0.114	0.128	1	CD4_TN	CD4 TN	Post-HIV vs Post-ART_1y
GOLGA7	0.0395949227756902	-0.0790070092798167	0.09	0.107	1	CD4_TN	CD4 TN	Post-HIV vs Post-ART_1y
FBXO9	0.0396000020773878	0.105913765084227	0.116	0.098	1	CD4_TN	CD4 TN	Post-HIV vs Post-ART_1y
HMGB3	0.0396006468664157	0.0129383685777874	0.004	0.002	1	CD4_TN	CD4 TN	Post-HIV vs Post-ART_1y
AL513327.3	0.0396060401224249	0.00575605272262658	0.001	0	1	CD4_TN	CD4 TN	Post-HIV vs Post-ART_1y
GJC3	0.0396060552952394	0.00614004344664883	0.001	0	1	CD4_TN	CD4 TN	Post-HIV vs Post-ART_1y
CYP26B1	0.039606076752355	0.00809154425006958	0.001	0	1	CD4_TN	CD4 TN	Post-HIV vs Post-ART_1y
TRAJ53	0.0396061276034766	0.0068143134100687	0.001	0	1	CD4_TN	CD4 TN	Post-HIV vs Post-ART_1y
LINC02269	0.0396062008377801	0.00987564185201499	0.001	0	1	CD4_TN	CD4 TN	Post-HIV vs Post-ART_1y
DNM3-IT1	0.039606252323982	0.00647801413186574	0.001	0	1	CD4_TN	CD4 TN	Post-HIV vs Post-ART_1y
EMID1	0.0396062930561449	0.00514255605297955	0.001	0	1	CD4_TN	CD4 TN	Post-HIV vs Post-ART_1y
AC113167.1	0.0396063219041625	0.00795651625359621	0.001	0	1	CD4_TN	CD4 TN	Post-HIV vs Post-ART_1y
SLC2A5	0.039606477507174	0.00679870605335358	0.001	0	1	CD4_TN	CD4 TN	Post-HIV vs Post-ART_1y
AL390783.1	0.0396066169215697	0.00425551717868074	0.001	0	1	CD4_TN	CD4 TN	Post-HIV vs Post-ART_1y
PIP4K2A	0.0396249615832701	-0.103697584014815	0.46	0.498	1	CD4_TN	CD4 TN	Post-HIV vs Post-ART_1y
AC091691.3	0.0396378764322901	-0.00594508819758112	0	0.001	1	CD4_TN	CD4 TN	Post-HIV vs Post-ART_1y
AL390755.1	0.0396378986192265	-0.00657092217281014	0	0.001	1	CD4_TN	CD4 TN	Post-HIV vs Post-ART_1y
MYO3B-AS1	0.039638047620814	-0.00450210065245193	0	0.001	1	CD4_TN	CD4 TN	Post-HIV vs Post-ART_1y
PALMD	0.0396380715007087	-0.00479368722364045	0	0.001	1	CD4_TN	CD4 TN	Post-HIV vs Post-ART_1y
AL139123.1	0.0396380806139566	-0.0061712905591715	0	0.001	1	CD4_TN	CD4 TN	Post-HIV vs Post-ART_1y
AL929091.1	0.0396380866173738	-0.00505310201050471	0	0.001	1	CD4_TN	CD4 TN	Post-HIV vs Post-ART_1y
NSMCE4A	0.039639824085341	0.118927250582722	0.075	0.061	1	CD4_TN	CD4 TN	Post-HIV vs Post-ART_1y
H2AFY	0.0396855420809845	0.0660977309317806	0.195	0.179	1	CD4_TN	CD4 TN	Post-HIV vs Post-ART_1y
AL592295.3	0.0397442330400925	0.024169221060801	0.008	0.004	1	CD4_TN	CD4 TN	Post-HIV vs Post-ART_1y
NME6	0.0397574938266197	-0.0443953845277989	0.013	0.019	1	CD4_TN	CD4 TN	Post-HIV vs Post-ART_1y
LYPLA2	0.0397618712835324	-0.0432674753036359	0.015	0.019	1	CD4_TN	CD4 TN	Post-HIV vs Post-ART_1y
MAT2B	0.0397859813786068	0.0814849301257816	0.062	0.054	1	CD4_TN	CD4 TN	Post-HIV vs Post-ART_1y
GOLGA6L9	0.0398076566023487	-0.025225336914754	0.006	0.01	1	CD4_TN	CD4 TN	Post-HIV vs Post-ART_1y
UBQLNL	0.0398131347051029	-0.0127560867290135	0.001	0.002	1	CD4_TN	CD4 TN	Post-HIV vs Post-ART_1y
ESCO1	0.0398998741658318	-0.108176849962193	0.189	0.209	1	CD4_TN	CD4 TN	Post-HIV vs Post-ART_1y
HIP1R	0.039931685235249	0.121537188989667	0.143	0.127	1	CD4_TN	CD4 TN	Post-HIV vs Post-ART_1y
SH3TC2-DT	0.0399502180395258	0.00867887931368528	0.001	0	1	CD4_TN	CD4 TN	Post-HIV vs Post-ART_1y
LINC02236	0.0399502311060872	0.00979584460739359	0.001	0	1	CD4_TN	CD4 TN	Post-HIV vs Post-ART_1y
AC010761.4	0.0399502875666166	0.00789047788151281	0.001	0	1	CD4_TN	CD4 TN	Post-HIV vs Post-ART_1y
LINC00482	0.0399506477227399	0.00556775973641089	0.001	0	1	CD4_TN	CD4 TN	Post-HIV vs Post-ART_1y
AC090403.1	0.0400167746839861	-0.00741999411537229	0	0.001	1	CD4_TN	CD4 TN	Post-HIV vs Post-ART_1y
AC048352.1	0.0400169461572709	-0.00820858166612778	0	0.001	1	CD4_TN	CD4 TN	Post-HIV vs Post-ART_1y
AL357078.2	0.040016977156838	-0.00787004802017247	0	0.001	1	CD4_TN	CD4 TN	Post-HIV vs Post-ART_1y
LEFTY1	0.0400970365996397	0.022540621900126	0.004	0.002	1	CD4_TN	CD4 TN	Post-HIV vs Post-ART_1y
USP30	0.0401024126274836	-0.0285855748972074	0.026	0.036	1	CD4_TN	CD4 TN	Post-HIV vs Post-ART_1y
CDK18	0.0401296147279618	-0.0203390783527413	0.002	0.004	1	CD4_TN	CD4 TN	Post-HIV vs Post-ART_1y
AGPAT3	0.0401453007918407	0.0530530983978006	0.203	0.192	1	CD4_TN	CD4 TN	Post-HIV vs Post-ART_1y
ZNF14	0.040252491542559	-0.0701271480633527	0.179	0.2	1	CD4_TN	CD4 TN	Post-HIV vs Post-ART_1y
A2M	0.0403441958144544	-0.0619810621663135	0.092	0.103	1	CD4_TN	CD4 TN	Post-HIV vs Post-ART_1y
STARD7-AS1	0.0403483493346971	0.0659709618359811	0.027	0.019	1	CD4_TN	CD4 TN	Post-HIV vs Post-ART_1y
POMT2	0.0403934963818538	-0.027110024410188	0.005	0.009	1	CD4_TN	CD4 TN	Post-HIV vs Post-ART_1y
LPAR2	0.040447978497863	-0.0348053969606782	0.02	0.029	1	CD4_TN	CD4 TN	Post-HIV vs Post-ART_1y
DCAF4	0.040454779084406	0.0756753126053459	0.047	0.039	1	CD4_TN	CD4 TN	Post-HIV vs Post-ART_1y
RNGTT	0.040540939879419	-0.0805779488198937	0.371	0.41	1	CD4_TN	CD4 TN	Post-HIV vs Post-ART_1y
ZNF444	0.0405571121412203	0.0482325013686126	0.026	0.02	1	CD4_TN	CD4 TN	Post-HIV vs Post-ART_1y
EDAR	0.0405574621610185	-0.117060276891356	0.077	0.1	1	CD4_TN	CD4 TN	Post-HIV vs Post-ART_1y
AC008875.3	0.0405642979543081	0.131390338751701	0.122	0.106	1	CD4_TN	CD4 TN	Post-HIV vs Post-ART_1y
SRRT	0.0405915481671593	-0.0464142000911025	0.102	0.123	1	CD4_TN	CD4 TN	Post-HIV vs Post-ART_1y
NKTR	0.0406535913519952	-0.0531255487899913	0.622	0.656	1	CD4_TN	CD4 TN	Post-HIV vs Post-ART_1y
S100A11	0.0406610759014981	0.0371355042983595	0.045	0.037	1	CD4_TN	CD4 TN	Post-HIV vs Post-ART_1y
TBC1D19	0.0408047716375907	-0.130422187815158	0.093	0.11	1	CD4_TN	CD4 TN	Post-HIV vs Post-ART_1y
SERPINB9P1	0.0408074727508509	0.0648502294710248	0.035	0.027	1	CD4_TN	CD4 TN	Post-HIV vs Post-ART_1y
CA3	0.0408135585567127	-0.018916922094812	0.002	0.006	1	CD4_TN	CD4 TN	Post-HIV vs Post-ART_1y
UPP1	0.0408140443769386	0.127379191069888	0.135	0.116	1	CD4_TN	CD4 TN	Post-HIV vs Post-ART_1y
AC006547.3	0.0408818380617108	0.0121703534506687	0.006	0.003	1	CD4_TN	CD4 TN	Post-HIV vs Post-ART_1y
KLHL7-DT	0.0409425174129837	0.0218139092234881	0.004	0.001	1	CD4_TN	CD4 TN	Post-HIV vs Post-ART_1y
SOD2	0.0409565672568909	0.161977505356785	0.299	0.285	1	CD4_TN	CD4 TN	Post-HIV vs Post-ART_1y
ETV7	0.0409786201974705	0.0129540455759647	0.004	0.002	1	CD4_TN	CD4 TN	Post-HIV vs Post-ART_1y
C15orf48	0.0410512958302805	0.0124961839777724	0.003	0.001	1	CD4_TN	CD4 TN	Post-HIV vs Post-ART_1y
SAP30	0.0411806704298293	0.0246298580010871	0.006	0.004	1	CD4_TN	CD4 TN	Post-HIV vs Post-ART_1y
KMT2D	0.0411878631816676	0.0919822921178624	0.097	0.092	1	CD4_TN	CD4 TN	Post-HIV vs Post-ART_1y
AL441883.1	0.0411899980840117	0.0320002017580117	0.007	0.003	1	CD4_TN	CD4 TN	Post-HIV vs Post-ART_1y
DONSON	0.0412359795972413	-0.0700561491715512	0.032	0.045	1	CD4_TN	CD4 TN	Post-HIV vs Post-ART_1y
SEMA4C	0.0412627196550974	-0.0288714261204292	0.014	0.018	1	CD4_TN	CD4 TN	Post-HIV vs Post-ART_1y
AC007728.2	0.0412862333682928	0.0467869804957971	0.016	0.008	1	CD4_TN	CD4 TN	Post-HIV vs Post-ART_1y
HCG20	0.0413503527782501	-0.0152158758549443	0.001	0.003	1	CD4_TN	CD4 TN	Post-HIV vs Post-ART_1y
TNS3	0.0413572407864229	0.0133681697009738	0.009	0.005	1	CD4_TN	CD4 TN	Post-HIV vs Post-ART_1y
AC003991.1	0.0414043575197819	-0.033822421675109	0.002	0.005	1	CD4_TN	CD4 TN	Post-HIV vs Post-ART_1y
IFT80	0.0414355805351054	-0.0915392297111562	0.076	0.09	1	CD4_TN	CD4 TN	Post-HIV vs Post-ART_1y
VAX2	0.0414703290398302	0.00897886328491031	0.001	0.001	1	CD4_TN	CD4 TN	Post-HIV vs Post-ART_1y
AL161665.1	0.0414886481245676	-0.0325628402426115	0.003	0.008	1	CD4_TN	CD4 TN	Post-HIV vs Post-ART_1y
PLAU	0.0414887470825821	-0.0113914188593223	0	0.001	1	CD4_TN	CD4 TN	Post-HIV vs Post-ART_1y
CCAT2	0.0414889500639599	-0.00436030466080009	0	0.001	1	CD4_TN	CD4 TN	Post-HIV vs Post-ART_1y
SLC35D2	0.0414914707097572	-0.0238998667182204	0.009	0.012	1	CD4_TN	CD4 TN	Post-HIV vs Post-ART_1y
ZNF555	0.0415901954021621	0.0209588380980824	0.007	0.004	1	CD4_TN	CD4 TN	Post-HIV vs Post-ART_1y
ADRB2	0.0416102627916733	0.0261904198450167	0.01	0.006	1	CD4_TN	CD4 TN	Post-HIV vs Post-ART_1y
SIAH3	0.0416257798618753	-0.0495794002078394	0.004	0.009	1	CD4_TN	CD4 TN	Post-HIV vs Post-ART_1y
NKD1	0.0416343507624	0.0633742710325768	0.033	0.026	1	CD4_TN	CD4 TN	Post-HIV vs Post-ART_1y
UNC45B	0.0417123030597029	0.0217037300959667	0.004	0.001	1	CD4_TN	CD4 TN	Post-HIV vs Post-ART_1y
MEAK7	0.0417163585026382	0.0569297745071141	0.043	0.036	1	CD4_TN	CD4 TN	Post-HIV vs Post-ART_1y
DGCR6L	0.0417510941464454	0.0874215620805038	0.043	0.029	1	CD4_TN	CD4 TN	Post-HIV vs Post-ART_1y
PIP5K1A	0.041752114693212	0.0592128481505403	0.107	0.098	1	CD4_TN	CD4 TN	Post-HIV vs Post-ART_1y
DNAJC15	0.0417582161328554	0.0608597577961839	0.129	0.126	1	CD4_TN	CD4 TN	Post-HIV vs Post-ART_1y
ZNF407	0.041807930706165	-0.137889758031266	0.466	0.503	1	CD4_TN	CD4 TN	Post-HIV vs Post-ART_1y
SEM1	0.0418405013539178	0.0721150578926897	0.143	0.13	1	CD4_TN	CD4 TN	Post-HIV vs Post-ART_1y
AC130650.1	0.0418532128101521	0.0286406484048133	0.007	0.003	1	CD4_TN	CD4 TN	Post-HIV vs Post-ART_1y
PRPF6	0.0418560406670568	0.12381105625509	0.184	0.167	1	CD4_TN	CD4 TN	Post-HIV vs Post-ART_1y
SDR42E2	0.0419014449851399	0.0553297048165708	0.028	0.021	1	CD4_TN	CD4 TN	Post-HIV vs Post-ART_1y
AL139317.3	0.0419199044086427	-0.01178873174127	0	0.002	1	CD4_TN	CD4 TN	Post-HIV vs Post-ART_1y
LDHB	0.0419867666925315	0.0602576673027295	0.365	0.353	1	CD4_TN	CD4 TN	Post-HIV vs Post-ART_1y
SUCLA2	0.0419905928680187	0.0606278262559341	0.19	0.19	1	CD4_TN	CD4 TN	Post-HIV vs Post-ART_1y
PDK4	0.0420472059038514	-0.014667815781146	0	0.003	1	CD4_TN	CD4 TN	Post-HIV vs Post-ART_1y
CD58	0.042059968537789	0.0595841693020435	0.031	0.024	1	CD4_TN	CD4 TN	Post-HIV vs Post-ART_1y
BLOC1S4	0.0420620092958681	0.0766574454702483	0.035	0.024	1	CD4_TN	CD4 TN	Post-HIV vs Post-ART_1y
TBC1D32	0.0420951077092162	-0.144510534916612	0.18	0.206	1	CD4_TN	CD4 TN	Post-HIV vs Post-ART_1y
AC124066.1	0.0421392092115604	0.00825830326782022	0.001	0	1	CD4_TN	CD4 TN	Post-HIV vs Post-ART_1y
WDR27	0.0421407700023571	-0.109080085257442	0.089	0.114	1	CD4_TN	CD4 TN	Post-HIV vs Post-ART_1y
CPSF1	0.042244040203567	0.0646453857149442	0.042	0.034	1	CD4_TN	CD4 TN	Post-HIV vs Post-ART_1y
RYK	0.042282826314735	-0.0557524946450501	0.252	0.291	1	CD4_TN	CD4 TN	Post-HIV vs Post-ART_1y
AC022098.1	0.042334119507833	-0.0432873715703712	0.019	0.028	1	CD4_TN	CD4 TN	Post-HIV vs Post-ART_1y
TMEM184C	0.0423405267883614	-0.0848044747839052	0.048	0.062	1	CD4_TN	CD4 TN	Post-HIV vs Post-ART_1y
CCDC183-AS1	0.0423987117636957	0.0166374151652326	0.003	0.001	1	CD4_TN	CD4 TN	Post-HIV vs Post-ART_1y
GMEB2	0.0424100246482935	0.0880374332842976	0.102	0.093	1	CD4_TN	CD4 TN	Post-HIV vs Post-ART_1y
DSE	0.0425074612117382	-0.0751302823660716	0.077	0.092	1	CD4_TN	CD4 TN	Post-HIV vs Post-ART_1y
UTY	0.0425125076934263	-0.131640644062153	0.62	0.659	1	CD4_TN	CD4 TN	Post-HIV vs Post-ART_1y
HIST1H4H	0.0425462826296882	0.0344842205862165	0.011	0.01	1	CD4_TN	CD4 TN	Post-HIV vs Post-ART_1y
AC026704.1	0.0425559062370593	-0.0566532742190354	0.016	0.025	1	CD4_TN	CD4 TN	Post-HIV vs Post-ART_1y
GRAMD1A	0.0425594275727199	0.144603901621085	0.183	0.16	1	CD4_TN	CD4 TN	Post-HIV vs Post-ART_1y
MIR302CHG	0.0425779279990746	-0.0133487394604959	0.001	0.003	1	CD4_TN	CD4 TN	Post-HIV vs Post-ART_1y
TBL2	0.0425845107326401	0.0514243784860411	0.015	0.008	1	CD4_TN	CD4 TN	Post-HIV vs Post-ART_1y
ITGAM	0.0425901627335415	-0.0165274195546043	0.007	0.01	1	CD4_TN	CD4 TN	Post-HIV vs Post-ART_1y
NME1	0.0426178581080412	0.0564507448416001	0.027	0.019	1	CD4_TN	CD4 TN	Post-HIV vs Post-ART_1y
AC021087.1	0.0426295348109851	0.0207386856635104	0.004	0.002	1	CD4_TN	CD4 TN	Post-HIV vs Post-ART_1y
FASLG	0.042666483570945	0.00740195940022415	0.004	0.001	1	CD4_TN	CD4 TN	Post-HIV vs Post-ART_1y
NAALADL2	0.0426804756688623	-0.147098722079328	0.055	0.064	1	CD4_TN	CD4 TN	Post-HIV vs Post-ART_1y
TMEM179	0.0426813104242093	-0.00679553714672125	0	0.001	1	CD4_TN	CD4 TN	Post-HIV vs Post-ART_1y
AC025810.1	0.0426813142538193	-0.00423621196022597	0	0.001	1	CD4_TN	CD4 TN	Post-HIV vs Post-ART_1y
AC091074.2	0.0426813515090625	-0.00693047146155963	0	0.001	1	CD4_TN	CD4 TN	Post-HIV vs Post-ART_1y
OTC	0.0426813700072587	-0.00631731703610996	0	0.001	1	CD4_TN	CD4 TN	Post-HIV vs Post-ART_1y
GPR3	0.0426813780022626	-0.00618390400908763	0	0.001	1	CD4_TN	CD4 TN	Post-HIV vs Post-ART_1y
FAM167B	0.0426813793031174	-0.006723826834499	0	0.001	1	CD4_TN	CD4 TN	Post-HIV vs Post-ART_1y
AC006111.2	0.042681382116831	-0.00791650278402782	0	0.001	1	CD4_TN	CD4 TN	Post-HIV vs Post-ART_1y
AC006329.1	0.042681419539839	-0.00702962193299761	0	0.001	1	CD4_TN	CD4 TN	Post-HIV vs Post-ART_1y
KCNJ16	0.0426814229577539	-0.00510250943745545	0	0.001	1	CD4_TN	CD4 TN	Post-HIV vs Post-ART_1y
CLEC6A	0.042681454175514	-0.00928853943838671	0	0.001	1	CD4_TN	CD4 TN	Post-HIV vs Post-ART_1y
AC092134.3	0.0426814739203513	-0.00536733179128844	0	0.001	1	CD4_TN	CD4 TN	Post-HIV vs Post-ART_1y
TRARG1	0.0426816639115481	-0.00310525335243469	0	0.001	1	CD4_TN	CD4 TN	Post-HIV vs Post-ART_1y
AC004585.1	0.0426817698901803	-0.0151829351010518	0.001	0.004	1	CD4_TN	CD4 TN	Post-HIV vs Post-ART_1y
SLC25A43	0.0426994188372673	-0.0479636219807243	0.009	0.013	1	CD4_TN	CD4 TN	Post-HIV vs Post-ART_1y
SIGLEC5	0.0427195000813226	0.0096555545857793	0.003	0.002	1	CD4_TN	CD4 TN	Post-HIV vs Post-ART_1y
POLR1A	0.0427764038202247	0.0895756025197761	0.077	0.064	1	CD4_TN	CD4 TN	Post-HIV vs Post-ART_1y
LNPK	0.0427859025596646	-0.0873051789267131	0.064	0.083	1	CD4_TN	CD4 TN	Post-HIV vs Post-ART_1y
WDR7	0.0428168773628757	-0.147077941776899	0.368	0.403	1	CD4_TN	CD4 TN	Post-HIV vs Post-ART_1y
RAPGEF2	0.0428554154787954	-0.0419033949733749	0.157	0.172	1	CD4_TN	CD4 TN	Post-HIV vs Post-ART_1y
POC5	0.0428850426465654	0.0700256447166939	0.054	0.044	1	CD4_TN	CD4 TN	Post-HIV vs Post-ART_1y
ARHGEF39	0.0428904301728837	0.014580330984387	0.002	0.001	1	CD4_TN	CD4 TN	Post-HIV vs Post-ART_1y
LINC00612	0.0429536983096098	0.0446586511918916	0.042	0.036	1	CD4_TN	CD4 TN	Post-HIV vs Post-ART_1y
AL136320.1	0.0429787300353119	-0.019501678782217	0.002	0.005	1	CD4_TN	CD4 TN	Post-HIV vs Post-ART_1y
GOLT1B	0.0429837272787999	-0.0771156811714795	0.118	0.138	1	CD4_TN	CD4 TN	Post-HIV vs Post-ART_1y
MOB2	0.0429856437220489	-0.0621243203824323	0.058	0.068	1	CD4_TN	CD4 TN	Post-HIV vs Post-ART_1y
TRIM65	0.0429882060868944	-0.0391110972529776	0.016	0.022	1	CD4_TN	CD4 TN	Post-HIV vs Post-ART_1y
ARID4A	0.0430032913012885	-0.081265625804565	0.258	0.291	1	CD4_TN	CD4 TN	Post-HIV vs Post-ART_1y
AL158167.1	0.0430360238439361	-0.00999610083269759	0	0.001	1	CD4_TN	CD4 TN	Post-HIV vs Post-ART_1y
AC136475.8	0.0430362737797256	-0.00688123584649486	0	0.001	1	CD4_TN	CD4 TN	Post-HIV vs Post-ART_1y
AC023034.1	0.0430993538385568	0.0101742688007484	0.001	0	1	CD4_TN	CD4 TN	Post-HIV vs Post-ART_1y
CNTNAP3	0.0430994095413336	0.0095793089372993	0.001	0	1	CD4_TN	CD4 TN	Post-HIV vs Post-ART_1y
ZBED9	0.0430994221881724	0.0103735326007611	0.001	0	1	CD4_TN	CD4 TN	Post-HIV vs Post-ART_1y
Z99716.2	0.0430994265375649	0.00927667938210621	0.001	0	1	CD4_TN	CD4 TN	Post-HIV vs Post-ART_1y
AC026691.1	0.0430994413111245	0.00794844510968446	0.001	0	1	CD4_TN	CD4 TN	Post-HIV vs Post-ART_1y
HSPA12A	0.0430994462594391	0.0106211468432073	0.001	0	1	CD4_TN	CD4 TN	Post-HIV vs Post-ART_1y
AC010501.2	0.0430995174518698	0.00690010864596001	0.001	0	1	CD4_TN	CD4 TN	Post-HIV vs Post-ART_1y
CCDC87	0.0430995876523734	0.0083537500968019	0.001	0	1	CD4_TN	CD4 TN	Post-HIV vs Post-ART_1y
AC096733.2	0.0431000792276338	0.00570400966567439	0.001	0	1	CD4_TN	CD4 TN	Post-HIV vs Post-ART_1y
IGHEP2	0.0431001267897411	0.00458878009206057	0.001	0	1	CD4_TN	CD4 TN	Post-HIV vs Post-ART_1y
PPP6R2	0.0432115685231935	0.113327728442866	0.212	0.205	1	CD4_TN	CD4 TN	Post-HIV vs Post-ART_1y
AC007278.1	0.0432827566133144	-0.00357949582926167	0	0.001	1	CD4_TN	CD4 TN	Post-HIV vs Post-ART_1y
AC036103.1	0.0433842305350437	0.0392586954733183	0.021	0.017	1	CD4_TN	CD4 TN	Post-HIV vs Post-ART_1y
Z93241.1	0.043394853358999	0.0631087058658618	0.025	0.017	1	CD4_TN	CD4 TN	Post-HIV vs Post-ART_1y
PABPN1	0.0434190785566	-0.0538293114920038	0.067	0.079	1	CD4_TN	CD4 TN	Post-HIV vs Post-ART_1y
WDR86-AS1	0.0434570074802982	0.0117290717505284	0.003	0.001	1	CD4_TN	CD4 TN	Post-HIV vs Post-ART_1y
PPP6R1	0.0434867054935365	0.120761749713106	0.116	0.102	1	CD4_TN	CD4 TN	Post-HIV vs Post-ART_1y
C21orf91	0.043503043641247	0.0939191486099331	0.056	0.045	1	CD4_TN	CD4 TN	Post-HIV vs Post-ART_1y
WDR81	0.0435307206466358	0.0624242729750346	0.035	0.03	1	CD4_TN	CD4 TN	Post-HIV vs Post-ART_1y
EXOSC2	0.043576241895889	0.0850465318593115	0.046	0.038	1	CD4_TN	CD4 TN	Post-HIV vs Post-ART_1y
WDHD1	0.0435901626555145	0.0499208216143908	0.02	0.014	1	CD4_TN	CD4 TN	Post-HIV vs Post-ART_1y
CROCC	0.0436072088487263	0.111124028579276	0.135	0.115	1	CD4_TN	CD4 TN	Post-HIV vs Post-ART_1y
ATP8B4	0.0436564560753835	0.037037638652228	0.012	0.009	1	CD4_TN	CD4 TN	Post-HIV vs Post-ART_1y
MGAT5	0.0437135876380058	0.0116708055545618	0.448	0.452	1	CD4_TN	CD4 TN	Post-HIV vs Post-ART_1y
SPATC1L	0.0437212487862178	0.0154065940838909	0.007	0.003	1	CD4_TN	CD4 TN	Post-HIV vs Post-ART_1y
FBXL6	0.0437335688800547	-0.0223583412778284	0.007	0.01	1	CD4_TN	CD4 TN	Post-HIV vs Post-ART_1y
IGKV1-5	0.043760524467518	0.00657356362991417	0.003	0.001	1	CD4_TN	CD4 TN	Post-HIV vs Post-ART_1y
CACYBP	0.0437705925343151	0.112324396907141	0.085	0.072	1	CD4_TN	CD4 TN	Post-HIV vs Post-ART_1y
NFE2L2	0.0437859409729547	-0.127113767418908	0.272	0.299	1	CD4_TN	CD4 TN	Post-HIV vs Post-ART_1y
TRNAU1AP	0.0437973992572766	0.110362219460325	0.068	0.058	1	CD4_TN	CD4 TN	Post-HIV vs Post-ART_1y
AC097534.2	0.0438107167107727	-0.0137192420969449	0.001	0.004	1	CD4_TN	CD4 TN	Post-HIV vs Post-ART_1y
PARP4	0.0438237366484249	0.0665140854918969	0.265	0.265	1	CD4_TN	CD4 TN	Post-HIV vs Post-ART_1y
PEBP4	0.0438790695361239	0.0156443173315908	0.005	0.003	1	CD4_TN	CD4 TN	Post-HIV vs Post-ART_1y
PBXIP1	0.0438865432261765	-0.0451557347313611	0.21	0.235	1	CD4_TN	CD4 TN	Post-HIV vs Post-ART_1y
SNTG2	0.0439550052145982	0.234214241734504	0.092	0.066	1	CD4_TN	CD4 TN	Post-HIV vs Post-ART_1y
MPZL3	0.0439566215103311	-0.0769819598971578	0.139	0.158	1	CD4_TN	CD4 TN	Post-HIV vs Post-ART_1y
MED6	0.0439587623159294	0.0961177694240503	0.136	0.125	1	CD4_TN	CD4 TN	Post-HIV vs Post-ART_1y
USP27X-AS1	0.0439905699804194	-0.0054268228103924	0	0.001	1	CD4_TN	CD4 TN	Post-HIV vs Post-ART_1y
AC007450.1	0.0439946884403281	0.0124082637272223	0.003	0.001	1	CD4_TN	CD4 TN	Post-HIV vs Post-ART_1y
MFSD13A	0.0440495562101855	-0.0218381961780861	0.004	0.008	1	CD4_TN	CD4 TN	Post-HIV vs Post-ART_1y
SLC6A6	0.0440615378788142	0.0693386996671917	0.065	0.057	1	CD4_TN	CD4 TN	Post-HIV vs Post-ART_1y
CSNK2A1	0.0440994668114109	0.117953422914656	0.156	0.141	1	CD4_TN	CD4 TN	Post-HIV vs Post-ART_1y
RS1	0.0441247844611872	-0.00977970035487078	0	0.002	1	CD4_TN	CD4 TN	Post-HIV vs Post-ART_1y
C5AR1	0.0441399214746623	0.0253299416980897	0.02	0.016	1	CD4_TN	CD4 TN	Post-HIV vs Post-ART_1y
ZBED3	0.0441472173681939	-0.0257566222976008	0.008	0.013	1	CD4_TN	CD4 TN	Post-HIV vs Post-ART_1y
TRAV17	0.0441890376635809	0.0187393899522522	0.006	0.003	1	CD4_TN	CD4 TN	Post-HIV vs Post-ART_1y
SLC22A17	0.0441923523397407	-0.0289028673898607	0.009	0.012	1	CD4_TN	CD4 TN	Post-HIV vs Post-ART_1y
ADAM11	0.0442313852753555	-0.0108112387977685	0	0.002	1	CD4_TN	CD4 TN	Post-HIV vs Post-ART_1y
APCDD1L-DT	0.0442315637811506	-0.0169443669376879	0.001	0.004	1	CD4_TN	CD4 TN	Post-HIV vs Post-ART_1y
ZNF804A	0.0442356380691792	0.0238948169171587	0.009	0.005	1	CD4_TN	CD4 TN	Post-HIV vs Post-ART_1y
ZNF600	0.0443133944499412	0.0679250315151282	0.043	0.035	1	CD4_TN	CD4 TN	Post-HIV vs Post-ART_1y
PAK5	0.0443149703539675	-0.0104132869787366	0	0.002	1	CD4_TN	CD4 TN	Post-HIV vs Post-ART_1y
PDXDC1	0.0444032277240555	0.0733102387419731	0.283	0.273	1	CD4_TN	CD4 TN	Post-HIV vs Post-ART_1y
CMTM2	0.0444603116672339	0.00729906437523466	0.001	0	1	CD4_TN	CD4 TN	Post-HIV vs Post-ART_1y
UNC5D	0.0444691506857567	-0.0136042981025049	0	0.002	1	CD4_TN	CD4 TN	Post-HIV vs Post-ART_1y
ARID3B	0.0444830447394153	-0.0758159890389327	0.069	0.085	1	CD4_TN	CD4 TN	Post-HIV vs Post-ART_1y
LINC00920	0.0445441750712472	-0.0223374896050052	0.002	0.004	1	CD4_TN	CD4 TN	Post-HIV vs Post-ART_1y
FUCA1	0.044558008852579	0.0423440714010978	0.017	0.012	1	CD4_TN	CD4 TN	Post-HIV vs Post-ART_1y
AC023494.1	0.0446573364734795	-0.045432315425193	0.009	0.014	1	CD4_TN	CD4 TN	Post-HIV vs Post-ART_1y
SEMA6D	0.0446668576188837	-0.0163776395712205	0	0.003	1	CD4_TN	CD4 TN	Post-HIV vs Post-ART_1y
ZSCAN21	0.0447134458232991	-0.0267157823691319	0.008	0.014	1	CD4_TN	CD4 TN	Post-HIV vs Post-ART_1y
CCDC114	0.0447654379646092	0.00905482689052943	0.001	0	1	CD4_TN	CD4 TN	Post-HIV vs Post-ART_1y
CCDC71	0.0448112550369784	0.0349320063134699	0.011	0.006	1	CD4_TN	CD4 TN	Post-HIV vs Post-ART_1y
MED28	0.0448489510354486	-0.089911378144483	0.068	0.09	1	CD4_TN	CD4 TN	Post-HIV vs Post-ART_1y
AC127502.2	0.0449336460777386	-0.0500715067741869	0.063	0.077	1	CD4_TN	CD4 TN	Post-HIV vs Post-ART_1y
RGS13	0.0449386023133599	0.00577681776946335	0.002	0	1	CD4_TN	CD4 TN	Post-HIV vs Post-ART_1y
ZBTB8OS	0.0449623234184503	0.0868951831317517	0.079	0.069	1	CD4_TN	CD4 TN	Post-HIV vs Post-ART_1y
AC108519.1	0.0450763852416608	-0.0410743002244667	0.024	0.031	1	CD4_TN	CD4 TN	Post-HIV vs Post-ART_1y
ACOT8	0.0450815978992161	0.070244445778233	0.041	0.032	1	CD4_TN	CD4 TN	Post-HIV vs Post-ART_1y
RNF157	0.0451520587677213	0.0767041943034128	0.246	0.243	1	CD4_TN	CD4 TN	Post-HIV vs Post-ART_1y
AP001021.3	0.0452266409505908	-0.0248585861482364	0.003	0.005	1	CD4_TN	CD4 TN	Post-HIV vs Post-ART_1y
ZFYVE21	0.045288919317319	-0.0264443793520086	0.006	0.011	1	CD4_TN	CD4 TN	Post-HIV vs Post-ART_1y
IL1R1	0.045318531401314	-0.0126878744020734	0	0.003	1	CD4_TN	CD4 TN	Post-HIV vs Post-ART_1y
U91328.1	0.0453396220070291	-0.0190122195295209	0.002	0.004	1	CD4_TN	CD4 TN	Post-HIV vs Post-ART_1y
WDR35	0.0453516209371107	-0.0733312673507557	0.028	0.038	1	CD4_TN	CD4 TN	Post-HIV vs Post-ART_1y
PSMB3	0.0453579302457231	0.0613567718169581	0.075	0.06	1	CD4_TN	CD4 TN	Post-HIV vs Post-ART_1y
TRMT10C	0.0453652200748712	0.134843955913543	0.105	0.097	1	CD4_TN	CD4 TN	Post-HIV vs Post-ART_1y
GIN1	0.0453958632749595	0.0411324284814388	0.016	0.011	1	CD4_TN	CD4 TN	Post-HIV vs Post-ART_1y
RASIP1	0.0454189674885521	0.00729294710228867	0.001	0	1	CD4_TN	CD4 TN	Post-HIV vs Post-ART_1y
FP236383.3	0.0454424067534132	0.0727332421338828	0.023	0.016	1	CD4_TN	CD4 TN	Post-HIV vs Post-ART_1y
TMEM160	0.0454476104728418	0.0674091561608354	0.033	0.018	1	CD4_TN	CD4 TN	Post-HIV vs Post-ART_1y
PDZD7	0.04547785293671	-0.0155429975487413	0.002	0.004	1	CD4_TN	CD4 TN	Post-HIV vs Post-ART_1y
SBF1	0.0454972017920392	0.0631667292644717	0.045	0.034	1	CD4_TN	CD4 TN	Post-HIV vs Post-ART_1y
ZNHIT1	0.0454999027374282	0.0949397296157893	0.063	0.05	1	CD4_TN	CD4 TN	Post-HIV vs Post-ART_1y
RSPO2	0.0455170142263758	-0.00971744578018172	0	0.002	1	CD4_TN	CD4 TN	Post-HIV vs Post-ART_1y
MYCBP2	0.0455636335833365	0.0446052256962903	0.76	0.762	1	CD4_TN	CD4 TN	Post-HIV vs Post-ART_1y
HIST1H1D	0.045608361797046	0.0169943340455241	0.111	0.121	1	CD4_TN	CD4 TN	Post-HIV vs Post-ART_1y
ABHD17B	0.0456205919754957	0.0985289667230937	0.088	0.078	1	CD4_TN	CD4 TN	Post-HIV vs Post-ART_1y
ZNF660	0.0456242010502329	-0.0126697145765922	0.001	0.003	1	CD4_TN	CD4 TN	Post-HIV vs Post-ART_1y
AC092969.1	0.0456271739459151	-0.0152394723252187	0.001	0.003	1	CD4_TN	CD4 TN	Post-HIV vs Post-ART_1y
AC008957.1	0.0456348526512848	-0.0227235607030932	0.002	0.006	1	CD4_TN	CD4 TN	Post-HIV vs Post-ART_1y
CD19	0.0457096712720021	-0.00603616299653849	0.001	0.002	1	CD4_TN	CD4 TN	Post-HIV vs Post-ART_1y
UBE2F	0.0457181706791311	-0.0941251470598138	0.072	0.088	1	CD4_TN	CD4 TN	Post-HIV vs Post-ART_1y
MAT2A	0.0457981561764703	0.125258665660339	0.09	0.077	1	CD4_TN	CD4 TN	Post-HIV vs Post-ART_1y
SRSF4	0.04580637950606	0.106509037807671	0.396	0.386	1	CD4_TN	CD4 TN	Post-HIV vs Post-ART_1y
AC078883.1	0.045822983750472	-0.0901399145220806	0.067	0.081	1	CD4_TN	CD4 TN	Post-HIV vs Post-ART_1y
LINC01232	0.0458620391207937	-0.0249067411452225	0.005	0.01	1	CD4_TN	CD4 TN	Post-HIV vs Post-ART_1y
AL162632.1	0.0459128935599864	-0.00615936398345492	0	0.001	1	CD4_TN	CD4 TN	Post-HIV vs Post-ART_1y
HCRT	0.0459128957533786	-0.00654268121586471	0	0.001	1	CD4_TN	CD4 TN	Post-HIV vs Post-ART_1y
P2RY6	0.0459130112082994	-0.00555489072367497	0	0.001	1	CD4_TN	CD4 TN	Post-HIV vs Post-ART_1y
CEACAM19	0.0459130259359194	-0.00295274568201761	0	0.001	1	CD4_TN	CD4 TN	Post-HIV vs Post-ART_1y
SIX5	0.0459130377211322	-0.00843478341743519	0	0.001	1	CD4_TN	CD4 TN	Post-HIV vs Post-ART_1y
AC092162.2	0.0459134360822352	-0.00527969549408573	0	0.001	1	CD4_TN	CD4 TN	Post-HIV vs Post-ART_1y
CORT	0.045913463132961	-0.00434451270426997	0	0.001	1	CD4_TN	CD4 TN	Post-HIV vs Post-ART_1y
AC010333.1	0.0459491986004713	0.00625224074724455	0.001	0	1	CD4_TN	CD4 TN	Post-HIV vs Post-ART_1y
AC067930.1	0.0459493765313124	0.00767115010037959	0.001	0	1	CD4_TN	CD4 TN	Post-HIV vs Post-ART_1y
PROZ	0.0459495051532923	0.00574631669213594	0.001	0	1	CD4_TN	CD4 TN	Post-HIV vs Post-ART_1y
AC012368.1	0.0460668778975137	0.0637758270353043	0.037	0.031	1	CD4_TN	CD4 TN	Post-HIV vs Post-ART_1y
HCRTR1	0.0460938931214626	0.041249853554452	0.011	0.007	1	CD4_TN	CD4 TN	Post-HIV vs Post-ART_1y
ZDHHC20	0.0461293295612488	-0.11672927020201	0.396	0.43	1	CD4_TN	CD4 TN	Post-HIV vs Post-ART_1y
AC243547.2	0.0461834296428465	-0.007972754745208	0	0.001	1	CD4_TN	CD4 TN	Post-HIV vs Post-ART_1y
RABGEF1	0.0461945798132054	0.0883669329115904	0.205	0.19	1	CD4_TN	CD4 TN	Post-HIV vs Post-ART_1y
CLYBL-AS1	0.0462249579563198	-0.0198533986739769	0.001	0.003	1	CD4_TN	CD4 TN	Post-HIV vs Post-ART_1y
CCDC9B	0.0462369326641835	-0.00598015186638343	0	0.001	1	CD4_TN	CD4 TN	Post-HIV vs Post-ART_1y
AC007383.3	0.0462374685518187	-0.00737745387196346	0	0.001	1	CD4_TN	CD4 TN	Post-HIV vs Post-ART_1y
TRBV6-6	0.0462376522831025	-0.00552767164939599	0	0.001	1	CD4_TN	CD4 TN	Post-HIV vs Post-ART_1y
SCAP	0.0463291320846312	-0.0395325153417652	0.09	0.103	1	CD4_TN	CD4 TN	Post-HIV vs Post-ART_1y
C7orf26	0.046348822160519	0.0699117650398859	0.034	0.026	1	CD4_TN	CD4 TN	Post-HIV vs Post-ART_1y
HS3ST3B1	0.0463943262042022	-0.102583153887483	0.059	0.072	1	CD4_TN	CD4 TN	Post-HIV vs Post-ART_1y
AMZ2	0.0464233680934013	-0.0406016697441845	0.022	0.03	1	CD4_TN	CD4 TN	Post-HIV vs Post-ART_1y
UTP14A	0.046438448893208	0.0549315867310542	0.033	0.026	1	CD4_TN	CD4 TN	Post-HIV vs Post-ART_1y
AC005786.3	0.0464476975435607	-0.0565347791215618	0.019	0.022	1	CD4_TN	CD4 TN	Post-HIV vs Post-ART_1y
ERGIC1	0.0464926225498833	0.0927621729380464	0.139	0.129	1	CD4_TN	CD4 TN	Post-HIV vs Post-ART_1y
SLC8B1	0.0465249931639357	0.0932660313770818	0.179	0.17	1	CD4_TN	CD4 TN	Post-HIV vs Post-ART_1y
IKZF5	0.0465304134040326	-0.0757145577651758	0.153	0.179	1	CD4_TN	CD4 TN	Post-HIV vs Post-ART_1y
GRAP2	0.0465521330424204	-0.0475641755068887	0.272	0.307	1	CD4_TN	CD4 TN	Post-HIV vs Post-ART_1y
PIGO	0.0466075054873961	-0.0325566297738466	0.009	0.015	1	CD4_TN	CD4 TN	Post-HIV vs Post-ART_1y
LINC00847	0.0466584558620007	-0.0512463954266552	0.011	0.016	1	CD4_TN	CD4 TN	Post-HIV vs Post-ART_1y
LFNG	0.0467020919288146	-0.0295604403738205	0.019	0.024	1	CD4_TN	CD4 TN	Post-HIV vs Post-ART_1y
TRAF3IP2-AS1	0.046715189065677	-0.122907525297353	0.12	0.146	1	CD4_TN	CD4 TN	Post-HIV vs Post-ART_1y
WWC3	0.0467166656431852	0.0871923048086192	0.061	0.047	1	CD4_TN	CD4 TN	Post-HIV vs Post-ART_1y
AC016394.2	0.0467219440200507	0.0189058939022396	0.005	0.003	1	CD4_TN	CD4 TN	Post-HIV vs Post-ART_1y
RRP12	0.0467903713440033	-0.0105118492121107	0.113	0.125	1	CD4_TN	CD4 TN	Post-HIV vs Post-ART_1y
CD27	0.0468764469154159	-0.0866893438812321	0.107	0.119	1	CD4_TN	CD4 TN	Post-HIV vs Post-ART_1y
PRKCQ-AS1	0.0468999115468548	-0.0712085096512749	0.264	0.293	1	CD4_TN	CD4 TN	Post-HIV vs Post-ART_1y
ANK2	0.0469416645975391	-0.0210179278361337	0.002	0.004	1	CD4_TN	CD4 TN	Post-HIV vs Post-ART_1y
EXOSC9	0.0469733747555971	-0.0915445238860521	0.084	0.104	1	CD4_TN	CD4 TN	Post-HIV vs Post-ART_1y
NRM	0.0470161085545597	0.0163308053194741	0.004	0.002	1	CD4_TN	CD4 TN	Post-HIV vs Post-ART_1y
PLUT	0.0470359297816233	0.00699456742344953	0.002	0	1	CD4_TN	CD4 TN	Post-HIV vs Post-ART_1y
GUF1	0.0470546332193225	-0.0684863380539358	0.068	0.08	1	CD4_TN	CD4 TN	Post-HIV vs Post-ART_1y
GNB1L	0.0470680067118312	-0.040921719915179	0.014	0.02	1	CD4_TN	CD4 TN	Post-HIV vs Post-ART_1y
MRTFA	0.0470837640507882	-0.109661164138767	0.188	0.212	1	CD4_TN	CD4 TN	Post-HIV vs Post-ART_1y
NIPBL	0.0470940579727829	-0.0623108042235461	0.635	0.674	1	CD4_TN	CD4 TN	Post-HIV vs Post-ART_1y
FAM111B	0.0470950380982059	0.0154105561123584	0.003	0.001	1	CD4_TN	CD4 TN	Post-HIV vs Post-ART_1y
TTC7A	0.047106759681803	0.111403726219338	0.101	0.093	1	CD4_TN	CD4 TN	Post-HIV vs Post-ART_1y
AC104841.1	0.0471240116144637	0.00688035842799192	0.001	0	1	CD4_TN	CD4 TN	Post-HIV vs Post-ART_1y
AC022272.1	0.0471503145001564	-0.0237215235702129	0.003	0.005	1	CD4_TN	CD4 TN	Post-HIV vs Post-ART_1y
C19orf12	0.0471720622143423	0.0627349904231432	0.063	0.052	1	CD4_TN	CD4 TN	Post-HIV vs Post-ART_1y
ST3GAL5	0.0472283428263316	0.100641114846889	0.108	0.099	1	CD4_TN	CD4 TN	Post-HIV vs Post-ART_1y
NAV1	0.047230767029417	0.0239071783673925	0.024	0.019	1	CD4_TN	CD4 TN	Post-HIV vs Post-ART_1y
ARFGEF2	0.0472556801375133	0.0857144668142493	0.285	0.27	1	CD4_TN	CD4 TN	Post-HIV vs Post-ART_1y
AC069542.1	0.0472762766696313	-0.0199567019350118	0.002	0.004	1	CD4_TN	CD4 TN	Post-HIV vs Post-ART_1y
ZACN	0.0474177679339705	0.0205734026874803	0.004	0.002	1	CD4_TN	CD4 TN	Post-HIV vs Post-ART_1y
UBP1	0.0474283797803911	0.0859724907612694	0.159	0.155	1	CD4_TN	CD4 TN	Post-HIV vs Post-ART_1y
ARHGAP32	0.0474362385222365	-0.0809889414891327	0.062	0.072	1	CD4_TN	CD4 TN	Post-HIV vs Post-ART_1y
TMEM260	0.0474453826785033	-0.097191913701866	0.08	0.099	1	CD4_TN	CD4 TN	Post-HIV vs Post-ART_1y
AC027243.3	0.0474472768732836	-0.0278364497362095	0.016	0.02	1	CD4_TN	CD4 TN	Post-HIV vs Post-ART_1y
AC009831.3	0.0474858985055642	0.0415506339434918	0.025	0.019	1	CD4_TN	CD4 TN	Post-HIV vs Post-ART_1y
B4GAT1	0.0475013411893242	-0.0139406228119288	0.001	0.003	1	CD4_TN	CD4 TN	Post-HIV vs Post-ART_1y
RAPSN	0.047508463740668	-0.0341506846759247	0.006	0.012	1	CD4_TN	CD4 TN	Post-HIV vs Post-ART_1y
MAP3K21	0.0475511062193807	-0.0296306155511328	0.003	0.004	1	CD4_TN	CD4 TN	Post-HIV vs Post-ART_1y
COL8A1	0.0475551211508327	-0.0090834827684543	0	0.001	1	CD4_TN	CD4 TN	Post-HIV vs Post-ART_1y
ORC4	0.0475574959078262	-0.0990688913579305	0.088	0.11	1	CD4_TN	CD4 TN	Post-HIV vs Post-ART_1y
AC004908.2	0.0475614208179794	0.0228958710062066	0.006	0.003	1	CD4_TN	CD4 TN	Post-HIV vs Post-ART_1y
TRAF6	0.0475816164951327	0.0722066026077232	0.084	0.076	1	CD4_TN	CD4 TN	Post-HIV vs Post-ART_1y
DDB1	0.0475999339961812	0.113936113328845	0.146	0.132	1	CD4_TN	CD4 TN	Post-HIV vs Post-ART_1y
LINC01877	0.0476486342180691	0.0276719845735007	0.007	0.006	1	CD4_TN	CD4 TN	Post-HIV vs Post-ART_1y
PTGER4	0.0476548604480421	0.158954826601307	0.317	0.285	1	CD4_TN	CD4 TN	Post-HIV vs Post-ART_1y
AC090204.1	0.0476694060030999	-0.0667335306337874	0.015	0.02	1	CD4_TN	CD4 TN	Post-HIV vs Post-ART_1y
WTAP	0.0477213860874362	0.143100062756461	0.419	0.405	1	CD4_TN	CD4 TN	Post-HIV vs Post-ART_1y
NEMF	0.0477224711696448	0.0790920875722683	0.324	0.326	1	CD4_TN	CD4 TN	Post-HIV vs Post-ART_1y
LINC02536	0.0477332606895825	-0.032759958417486	0.005	0.011	1	CD4_TN	CD4 TN	Post-HIV vs Post-ART_1y
USP25	0.0477377381460058	-0.123164099517622	0.438	0.473	1	CD4_TN	CD4 TN	Post-HIV vs Post-ART_1y
TYROBP	0.0478029084677251	0.055390577793735	0.06	0.038	1	CD4_TN	CD4 TN	Post-HIV vs Post-ART_1y
ULK4	0.0478176292054373	-0.176983265952927	0.193	0.231	1	CD4_TN	CD4 TN	Post-HIV vs Post-ART_1y
CNNM2	0.0478304336027648	-0.116715569883824	0.054	0.068	1	CD4_TN	CD4 TN	Post-HIV vs Post-ART_1y
NT5DC3	0.0478361051703787	0.0803425117453907	0.021	0.015	1	CD4_TN	CD4 TN	Post-HIV vs Post-ART_1y
DCTN5	0.0478644377128031	-0.0650991756549543	0.045	0.059	1	CD4_TN	CD4 TN	Post-HIV vs Post-ART_1y
TRBV9	0.0478759156770938	-0.00970335996879005	0.001	0.002	1	CD4_TN	CD4 TN	Post-HIV vs Post-ART_1y
AL691403.1	0.0478816735676662	0.129834215066887	0.131	0.113	1	CD4_TN	CD4 TN	Post-HIV vs Post-ART_1y
PPIAL4G	0.0479650236157566	-0.0195779779674328	0.004	0.007	1	CD4_TN	CD4 TN	Post-HIV vs Post-ART_1y
TAF5	0.0479666269497213	0.0571473172978856	0.023	0.018	1	CD4_TN	CD4 TN	Post-HIV vs Post-ART_1y
ZRANB3	0.0479766025256404	-0.156363830046941	0.129	0.149	1	CD4_TN	CD4 TN	Post-HIV vs Post-ART_1y
LINC01594	0.0479873050331169	-0.00812230730013818	0	0.001	1	CD4_TN	CD4 TN	Post-HIV vs Post-ART_1y
AC027307.1	0.0479993654953125	0.010733319066907	0.003	0.001	1	CD4_TN	CD4 TN	Post-HIV vs Post-ART_1y
ESRP2	0.0480028334205944	0.0164915684835339	0.005	0.003	1	CD4_TN	CD4 TN	Post-HIV vs Post-ART_1y
EFNA4	0.0480517815360909	0.0133561196197048	0.004	0.002	1	CD4_TN	CD4 TN	Post-HIV vs Post-ART_1y
MPEG1	0.0481119233993627	0.0350866754068952	0.023	0.02	1	CD4_TN	CD4 TN	Post-HIV vs Post-ART_1y
CENPX	0.0481671756242441	-0.0321522729432449	0.021	0.026	1	CD4_TN	CD4 TN	Post-HIV vs Post-ART_1y
ZDHHC15	0.0481748719651139	-0.0627974865477647	0.009	0.015	1	CD4_TN	CD4 TN	Post-HIV vs Post-ART_1y
AL355597.1	0.0483535294925373	-0.00996403277508279	0	0.002	1	CD4_TN	CD4 TN	Post-HIV vs Post-ART_1y
ACER3	0.0483980408300917	0.0398512183118541	0.07	0.063	1	CD4_TN	CD4 TN	Post-HIV vs Post-ART_1y
RDH14	0.0485420220515004	0.0875586563245757	0.043	0.03	1	CD4_TN	CD4 TN	Post-HIV vs Post-ART_1y
PTPRJ	0.0485499793956702	-0.105194843101318	0.261	0.292	1	CD4_TN	CD4 TN	Post-HIV vs Post-ART_1y
AC110741.1	0.0486090310669129	0.0140292713485175	0.003	0.001	1	CD4_TN	CD4 TN	Post-HIV vs Post-ART_1y
NBEA	0.0486470649305575	-0.136438167810195	0.143	0.159	1	CD4_TN	CD4 TN	Post-HIV vs Post-ART_1y
SIN3B	0.0486699535367501	-0.0585129577545059	0.07	0.082	1	CD4_TN	CD4 TN	Post-HIV vs Post-ART_1y
HIP1	0.0486932289505694	0.0710648871727389	0.021	0.016	1	CD4_TN	CD4 TN	Post-HIV vs Post-ART_1y
AP001363.1	0.0487155770877836	-0.0300933401702022	0.009	0.013	1	CD4_TN	CD4 TN	Post-HIV vs Post-ART_1y
CCL4L2	0.0487436782948394	0.0139089945660615	0.003	0.001	1	CD4_TN	CD4 TN	Post-HIV vs Post-ART_1y
LY6E	0.0488350512860749	0.13609419149022	0.166	0.127	1	CD4_TN	CD4 TN	Post-HIV vs Post-ART_1y
PLAA	0.0489200529375498	0.119585299186446	0.099	0.088	1	CD4_TN	CD4 TN	Post-HIV vs Post-ART_1y
KLHL26	0.0489225313329175	0.0428532796166565	0.016	0.011	1	CD4_TN	CD4 TN	Post-HIV vs Post-ART_1y
AC090197.1	0.0489596454532216	-0.0142066334401909	0.001	0.003	1	CD4_TN	CD4 TN	Post-HIV vs Post-ART_1y
C5orf56	0.048961144275118	0.0967988561245283	0.29	0.284	1	CD4_TN	CD4 TN	Post-HIV vs Post-ART_1y
AL139260.1	0.0489792101837884	0.0719661692856295	0.029	0.022	1	CD4_TN	CD4 TN	Post-HIV vs Post-ART_1y
GABBR1	0.0489801799438799	-0.0757882935467897	0.068	0.081	1	CD4_TN	CD4 TN	Post-HIV vs Post-ART_1y
NPLOC4	0.0490145050268319	0.110825023866645	0.103	0.09	1	CD4_TN	CD4 TN	Post-HIV vs Post-ART_1y
LSM8	0.049021188145665	0.0566829313538134	0.157	0.143	1	CD4_TN	CD4 TN	Post-HIV vs Post-ART_1y
AF129075.3	0.0491370901699675	-0.0264491168645035	0.004	0.008	1	CD4_TN	CD4 TN	Post-HIV vs Post-ART_1y
AP1M2	0.0492040712555221	0.00317710909005485	0.001	0	1	CD4_TN	CD4 TN	Post-HIV vs Post-ART_1y
SH3GL3	0.0492041702210799	0.00547285442242287	0.001	0	1	CD4_TN	CD4 TN	Post-HIV vs Post-ART_1y
AC016266.1	0.0492047664450531	0.00522641242528846	0.001	0	1	CD4_TN	CD4 TN	Post-HIV vs Post-ART_1y
POLR2L	0.0492113207382341	0.0545980550291547	0.048	0.039	1	CD4_TN	CD4 TN	Post-HIV vs Post-ART_1y
DENND6A	0.0492344269579464	0.0822980829830706	0.357	0.357	1	CD4_TN	CD4 TN	Post-HIV vs Post-ART_1y
HOMEZ	0.0492413138651968	-0.0325240225901953	0.008	0.013	1	CD4_TN	CD4 TN	Post-HIV vs Post-ART_1y
SH2D6	0.0492821596791619	-0.00644629206727477	0	0.001	1	CD4_TN	CD4 TN	Post-HIV vs Post-ART_1y
AC022433.1	0.0492821855144627	-0.00274682354245573	0	0.001	1	CD4_TN	CD4 TN	Post-HIV vs Post-ART_1y
AC244093.3	0.0492821884894214	-0.00503518474325832	0	0.001	1	CD4_TN	CD4 TN	Post-HIV vs Post-ART_1y
BRINP1	0.0492825451056625	-0.00573238306867929	0	0.001	1	CD4_TN	CD4 TN	Post-HIV vs Post-ART_1y
AL512604.3	0.0493401792263313	-0.00556711168854612	0	0.001	1	CD4_TN	CD4 TN	Post-HIV vs Post-ART_1y
PEG10	0.0493404223689234	-0.00239863229702035	0	0.001	1	CD4_TN	CD4 TN	Post-HIV vs Post-ART_1y
SAG	0.049371403959852	-0.0114809891095773	0	0.002	1	CD4_TN	CD4 TN	Post-HIV vs Post-ART_1y
NFAM1	0.0493981803407592	-0.0117993709201143	0.002	0.003	1	CD4_TN	CD4 TN	Post-HIV vs Post-ART_1y
PPP4C	0.0494054156186336	0.0911567154401183	0.067	0.055	1	CD4_TN	CD4 TN	Post-HIV vs Post-ART_1y
LINC01597	0.0494122920993749	0.0205660788393544	0.004	0.001	1	CD4_TN	CD4 TN	Post-HIV vs Post-ART_1y
PVALB	0.0494198145531207	-0.00475342774219566	0	0.001	1	CD4_TN	CD4 TN	Post-HIV vs Post-ART_1y
UBE2QL1	0.0494200936799661	-0.00476938966821876	0	0.001	1	CD4_TN	CD4 TN	Post-HIV vs Post-ART_1y
AL157896.1	0.0494201834106119	-0.00544787786084442	0	0.001	1	CD4_TN	CD4 TN	Post-HIV vs Post-ART_1y
AC117490.2	0.0494203148536457	-0.00374349216895861	0	0.001	1	CD4_TN	CD4 TN	Post-HIV vs Post-ART_1y
MBNL3	0.0494318705778705	-0.0910582454670832	0.071	0.089	1	CD4_TN	CD4 TN	Post-HIV vs Post-ART_1y
AMD1	0.0494467417742316	0.185781355223239	0.287	0.269	1	CD4_TN	CD4 TN	Post-HIV vs Post-ART_1y
ITPKC	0.0495315801643043	0.0338646573695187	0.011	0.007	1	CD4_TN	CD4 TN	Post-HIV vs Post-ART_1y
TNFSF4	0.049549187016925	-0.0162653556647015	0.002	0.005	1	CD4_TN	CD4 TN	Post-HIV vs Post-ART_1y
MRPL55	0.0495785480379784	0.0561095110933006	0.04	0.03	1	CD4_TN	CD4 TN	Post-HIV vs Post-ART_1y
SEZ6L2	0.0496495837569444	0.00737819387592507	0.003	0.001	1	CD4_TN	CD4 TN	Post-HIV vs Post-ART_1y
TMC3-AS1	0.0496798683758933	-0.0683712968581215	0.017	0.027	1	CD4_TN	CD4 TN	Post-HIV vs Post-ART_1y
ACTL7A	0.049691509184941	0.00381504456432261	0.001	0	1	CD4_TN	CD4 TN	Post-HIV vs Post-ART_1y
CCDC172	0.0496915578422853	0.0047134813844707	0.001	0	1	CD4_TN	CD4 TN	Post-HIV vs Post-ART_1y
IHH	0.0496916578753394	0.00729432819676791	0.001	0	1	CD4_TN	CD4 TN	Post-HIV vs Post-ART_1y
CCDC78	0.0496916707187783	0.00540822909719206	0.001	0	1	CD4_TN	CD4 TN	Post-HIV vs Post-ART_1y
SAPCD1-AS1	0.0496917172495987	0.00704150032902323	0.001	0	1	CD4_TN	CD4 TN	Post-HIV vs Post-ART_1y
AL117335.1	0.049691726028819	0.00756711738655972	0.001	0	1	CD4_TN	CD4 TN	Post-HIV vs Post-ART_1y
SLC8A3	0.0496917289575793	0.00631620476001688	0.001	0	1	CD4_TN	CD4 TN	Post-HIV vs Post-ART_1y
AC009019.1	0.0496917473982267	0.00762580804533242	0.001	0	1	CD4_TN	CD4 TN	Post-HIV vs Post-ART_1y
SUCLA2-AS1	0.0496917655858773	0.00822361944166662	0.001	0	1	CD4_TN	CD4 TN	Post-HIV vs Post-ART_1y
LIPC-AS1	0.0496918485381701	0.00691320299516492	0.001	0	1	CD4_TN	CD4 TN	Post-HIV vs Post-ART_1y
AL109910.2	0.0496918796798801	0.0039147724630556	0.001	0	1	CD4_TN	CD4 TN	Post-HIV vs Post-ART_1y
LIPC	0.049802119884916	0.048442796758035	0.016	0.011	1	CD4_TN	CD4 TN	Post-HIV vs Post-ART_1y
DYNLL1	0.0498099718705092	0.0924167358150772	0.054	0.043	1	CD4_TN	CD4 TN	Post-HIV vs Post-ART_1y
IK	0.0498479711816399	0.101681843388543	0.184	0.177	1	CD4_TN	CD4 TN	Post-HIV vs Post-ART_1y
MAF	0.0499383616277961	0.0323336975153486	0.04	0.037	1	CD4_TN	CD4 TN	Post-HIV vs Post-ART_1y
MUC20	0.0499845313258988	-0.0380741218330067	0.016	0.022	1	CD4_TN	CD4 TN	Post-HIV vs Post-ART_1y
SELL	0.0499860423993021	0.10694279814113	0.376	0.371	1	CD4_TN	CD4 TN	Post-HIV vs Post-ART_1y
LPAR4	0.0500486564866867	-0.00977436335507209	0	0.002	1	CD4_TN	CD4 TN	Post-HIV vs Post-ART_1y
WDR82	0.050106648429303	0.0850506428935377	0.174	0.163	1	CD4_TN	CD4 TN	Post-HIV vs Post-ART_1y
MED14	0.050289459265478	-0.0500147483442285	0.134	0.152	1	CD4_TN	CD4 TN	Post-HIV vs Post-ART_1y
STRN3	0.0502929450711021	-0.128507527311311	0.22	0.248	1	CD4_TN	CD4 TN	Post-HIV vs Post-ART_1y
ZDHHC16	0.0503077250894039	0.0583189989479216	0.023	0.018	1	CD4_TN	CD4 TN	Post-HIV vs Post-ART_1y
TFEC	0.0503588102529885	0.0176363437347085	0.008	0.004	1	CD4_TN	CD4 TN	Post-HIV vs Post-ART_1y
BEND4	0.0503689973974026	0.0115914099214664	0.002	0	1	CD4_TN	CD4 TN	Post-HIV vs Post-ART_1y
CR936218.1	0.0504008463839871	-0.00755609094938903	0	0.002	1	CD4_TN	CD4 TN	Post-HIV vs Post-ART_1y
ICAM3	0.0504252825832404	-0.0213269286312135	0.125	0.134	1	CD4_TN	CD4 TN	Post-HIV vs Post-ART_1y
AL031716.1	0.0504666975568185	-0.0082283604637797	0	0.001	1	CD4_TN	CD4 TN	Post-HIV vs Post-ART_1y
LINC01792	0.0504898033275187	0.0115789729689879	0.002	0	1	CD4_TN	CD4 TN	Post-HIV vs Post-ART_1y
AC011477.2	0.0505605422754806	-0.0225565049046977	0.002	0.005	1	CD4_TN	CD4 TN	Post-HIV vs Post-ART_1y
DPYD	0.0505765518401864	-0.0663937236260308	0.849	0.872	1	CD4_TN	CD4 TN	Post-HIV vs Post-ART_1y
CDCA7L	0.050745629675035	-0.0569855376340043	0.026	0.034	1	CD4_TN	CD4 TN	Post-HIV vs Post-ART_1y
AC068790.2	0.0507514971362314	-0.00792138608256487	0	0.001	1	CD4_TN	CD4 TN	Post-HIV vs Post-ART_1y
ASB18	0.0507515050928142	-0.00674125861009033	0	0.001	1	CD4_TN	CD4 TN	Post-HIV vs Post-ART_1y
SLC9A9-AS2	0.0507515418488658	-0.00648618120465417	0	0.001	1	CD4_TN	CD4 TN	Post-HIV vs Post-ART_1y
CA3-AS1	0.0507515513508287	-0.00678883595730675	0	0.001	1	CD4_TN	CD4 TN	Post-HIV vs Post-ART_1y
AC040174.1	0.0507516083829238	-0.00689020287729001	0	0.001	1	CD4_TN	CD4 TN	Post-HIV vs Post-ART_1y
TTC39A	0.0508399002075635	0.0187745786831715	0.003	0.001	1	CD4_TN	CD4 TN	Post-HIV vs Post-ART_1y
AL078459.1	0.0508909776736302	0.0246217611103662	0.008	0.006	1	CD4_TN	CD4 TN	Post-HIV vs Post-ART_1y
ZNF24	0.0509104452560983	0.0694558742532613	0.124	0.113	1	CD4_TN	CD4 TN	Post-HIV vs Post-ART_1y
EPS15L1	0.0509541971510995	-0.0759900354815271	0.091	0.109	1	CD4_TN	CD4 TN	Post-HIV vs Post-ART_1y
AP005019.1	0.0509575907026622	0.00394960996025534	0.001	0	1	CD4_TN	CD4 TN	Post-HIV vs Post-ART_1y
NUDT16L1	0.0509643152823267	0.0821194363414402	0.048	0.036	1	CD4_TN	CD4 TN	Post-HIV vs Post-ART_1y
TRIM6	0.0510725641330532	0.00836901647403479	0.002	0.001	1	CD4_TN	CD4 TN	Post-HIV vs Post-ART_1y
TSPAN18	0.0510831050762694	-0.0970476907742709	0.061	0.081	1	CD4_TN	CD4 TN	Post-HIV vs Post-ART_1y
KEAP1	0.0510971939144422	0.0250485258214101	0.014	0.007	1	CD4_TN	CD4 TN	Post-HIV vs Post-ART_1y
AC074029.3	0.0511050572657948	0.0137356259995299	0.003	0.001	1	CD4_TN	CD4 TN	Post-HIV vs Post-ART_1y
COCH	0.0511253235456483	-0.022849460182513	0.005	0.009	1	CD4_TN	CD4 TN	Post-HIV vs Post-ART_1y
PUM2	0.0511825953511425	-0.0603550088203795	0.584	0.625	1	CD4_TN	CD4 TN	Post-HIV vs Post-ART_1y
SRL	0.0512213376037292	-0.0091339109704251	0	0.001	1	CD4_TN	CD4 TN	Post-HIV vs Post-ART_1y
SMARCAD1	0.0512437555242915	-0.065075829640019	0.112	0.13	1	CD4_TN	CD4 TN	Post-HIV vs Post-ART_1y
CTBP2	0.0512589348285201	0.0396516211105212	0.039	0.03	1	CD4_TN	CD4 TN	Post-HIV vs Post-ART_1y
AC022182.1	0.0512921396100667	0.0750618935890573	0.045	0.038	1	CD4_TN	CD4 TN	Post-HIV vs Post-ART_1y
HK2	0.0513080500011881	0.0423017308751054	0.024	0.018	1	CD4_TN	CD4 TN	Post-HIV vs Post-ART_1y
GAA	0.0513358022614067	-0.0421030539618228	0.021	0.024	1	CD4_TN	CD4 TN	Post-HIV vs Post-ART_1y
AC138627.1	0.051343650110235	-0.049741595781421	0.013	0.02	1	CD4_TN	CD4 TN	Post-HIV vs Post-ART_1y
LMAN2L	0.0514039964492226	-0.032901463562536	0.009	0.013	1	CD4_TN	CD4 TN	Post-HIV vs Post-ART_1y
ACTR1A	0.051475103579006	0.0668148290991752	0.045	0.034	1	CD4_TN	CD4 TN	Post-HIV vs Post-ART_1y
PGF	0.0515264120684327	-0.0114024068743457	0.001	0.003	1	CD4_TN	CD4 TN	Post-HIV vs Post-ART_1y
DDX58	0.05153403621541	0.0925141860822057	0.138	0.123	1	CD4_TN	CD4 TN	Post-HIV vs Post-ART_1y
SLC30A5	0.0515725866811371	0.112995237318063	0.109	0.095	1	CD4_TN	CD4 TN	Post-HIV vs Post-ART_1y
AC005522.1	0.0516226719731651	-0.00869421916907376	0	0.001	1	CD4_TN	CD4 TN	Post-HIV vs Post-ART_1y
DNAJC21	0.0517234533271819	0.1176484855642	0.112	0.098	1	CD4_TN	CD4 TN	Post-HIV vs Post-ART_1y
MPP2	0.0517482983010771	0.0161975943244249	0.006	0.005	1	CD4_TN	CD4 TN	Post-HIV vs Post-ART_1y
AC073655.3	0.0517688538669299	-0.0145515569972273	0.001	0.003	1	CD4_TN	CD4 TN	Post-HIV vs Post-ART_1y
AC079148.1	0.0517782310653699	-0.00923853125372799	0	0.001	1	CD4_TN	CD4 TN	Post-HIV vs Post-ART_1y
COMMD2	0.0518111192993235	0.107521773609904	0.086	0.076	1	CD4_TN	CD4 TN	Post-HIV vs Post-ART_1y
BLM	0.0518352836503662	-0.0248032014366017	0.019	0.025	1	CD4_TN	CD4 TN	Post-HIV vs Post-ART_1y
LINC01202	0.0518403790228462	0.00154046637410601	0.001	0	1	CD4_TN	CD4 TN	Post-HIV vs Post-ART_1y
IGF2R	0.0518612214303386	-0.0841138378712032	0.213	0.245	1	CD4_TN	CD4 TN	Post-HIV vs Post-ART_1y
THAP6	0.0518631573597914	0.0957607497230682	0.084	0.078	1	CD4_TN	CD4 TN	Post-HIV vs Post-ART_1y
SYNRG	0.0519972984559148	0.0911438766211103	0.264	0.257	1	CD4_TN	CD4 TN	Post-HIV vs Post-ART_1y
ATP5PB	0.0520162572574829	0.0854370216264893	0.094	0.08	1	CD4_TN	CD4 TN	Post-HIV vs Post-ART_1y
TIMM50	0.0520267386040697	0.0610677026216249	0.026	0.02	1	CD4_TN	CD4 TN	Post-HIV vs Post-ART_1y
MKKS	0.0520853392873023	-0.02533646320463	0.006	0.008	1	CD4_TN	CD4 TN	Post-HIV vs Post-ART_1y
CHCHD1	0.0520908312428886	0.0491281902642312	0.026	0.02	1	CD4_TN	CD4 TN	Post-HIV vs Post-ART_1y
SPIN2B	0.0521448514008042	-0.024852578914279	0.005	0.01	1	CD4_TN	CD4 TN	Post-HIV vs Post-ART_1y
CD80	0.0521605525160265	0.0145023150363809	0.004	0.002	1	CD4_TN	CD4 TN	Post-HIV vs Post-ART_1y
AL355076.2	0.0521976868684017	-0.0256941267730039	0.005	0.009	1	CD4_TN	CD4 TN	Post-HIV vs Post-ART_1y
SIK1	0.0522245844279122	-0.00914418844693386	0.001	0.002	1	CD4_TN	CD4 TN	Post-HIV vs Post-ART_1y
MAPRE3	0.0522382484245123	0.0723243670445116	0.03	0.022	1	CD4_TN	CD4 TN	Post-HIV vs Post-ART_1y
AL512427.2	0.0522527803544945	-0.00513828009485957	0	0.001	1	CD4_TN	CD4 TN	Post-HIV vs Post-ART_1y
HDAC10	0.052290439199332	0.032552470730869	0.014	0.009	1	CD4_TN	CD4 TN	Post-HIV vs Post-ART_1y
AC138965.1	0.052331806882071	0.0188265779075035	0.005	0.003	1	CD4_TN	CD4 TN	Post-HIV vs Post-ART_1y
SND1	0.0524210360026878	-0.100982239723072	0.319	0.359	1	CD4_TN	CD4 TN	Post-HIV vs Post-ART_1y
ENPP1	0.0524676902174135	0.00945735756232469	0.002	0.001	1	CD4_TN	CD4 TN	Post-HIV vs Post-ART_1y
PHACTR1	0.0524835969979603	0.0570413126156642	0.024	0.018	1	CD4_TN	CD4 TN	Post-HIV vs Post-ART_1y
RBM26	0.0524951805326902	-0.111816052745509	0.487	0.525	1	CD4_TN	CD4 TN	Post-HIV vs Post-ART_1y
COQ7	0.0525361996065567	0.0903254403773613	0.047	0.037	1	CD4_TN	CD4 TN	Post-HIV vs Post-ART_1y
HIF1A-AS1	0.0525401943584738	0.0550019528067636	0.015	0.01	1	CD4_TN	CD4 TN	Post-HIV vs Post-ART_1y
C17orf58	0.0525408422385355	-0.00808697176023925	0	0.002	1	CD4_TN	CD4 TN	Post-HIV vs Post-ART_1y
GSTCD	0.0525491695700416	-0.126083138411795	0.046	0.054	1	CD4_TN	CD4 TN	Post-HIV vs Post-ART_1y
FAM91A1	0.0526491343017634	0.0903714995899433	0.139	0.13	1	CD4_TN	CD4 TN	Post-HIV vs Post-ART_1y
SDC1	0.0526543400862153	0.00112603726598108	0.001	0	1	CD4_TN	CD4 TN	Post-HIV vs Post-ART_1y
AC034229.4	0.052654380848954	0.00395969571260126	0.001	0	1	CD4_TN	CD4 TN	Post-HIV vs Post-ART_1y
NOBOX	0.052654413465895	0.00369337450661968	0.001	0	1	CD4_TN	CD4 TN	Post-HIV vs Post-ART_1y
ATP2A1-AS1	0.0526544703861373	0.00201130568249242	0.001	0	1	CD4_TN	CD4 TN	Post-HIV vs Post-ART_1y
AF235103.1	0.0526545991273298	0.00368363264905959	0.001	0	1	CD4_TN	CD4 TN	Post-HIV vs Post-ART_1y
LINC02824	0.0526549329431144	0.00291568727294932	0.001	0	1	CD4_TN	CD4 TN	Post-HIV vs Post-ART_1y
IGHJ6	0.0526549521949284	0.00453938063323482	0.001	0	1	CD4_TN	CD4 TN	Post-HIV vs Post-ART_1y
AC027575.2	0.0526549876980905	0.004003084752205	0.001	0	1	CD4_TN	CD4 TN	Post-HIV vs Post-ART_1y
AP004606.1	0.0526550096039711	0.00300289265465917	0.001	0	1	CD4_TN	CD4 TN	Post-HIV vs Post-ART_1y
FAM180A	0.0526550159225185	0.00683512468247202	0.001	0	1	CD4_TN	CD4 TN	Post-HIV vs Post-ART_1y
LINC02144	0.052655081506277	0.00370015549285142	0.001	0	1	CD4_TN	CD4 TN	Post-HIV vs Post-ART_1y
ZFHX4	0.0526551580674452	0.00533985972669329	0.001	0	1	CD4_TN	CD4 TN	Post-HIV vs Post-ART_1y
EMX1	0.0526552229077966	0.00306544173516193	0.001	0	1	CD4_TN	CD4 TN	Post-HIV vs Post-ART_1y
GLIS2-AS1	0.0526553463823992	0.00346294431681234	0.001	0	1	CD4_TN	CD4 TN	Post-HIV vs Post-ART_1y
LRRC8B	0.0526812091833852	-0.0530787454469031	0.23	0.251	1	CD4_TN	CD4 TN	Post-HIV vs Post-ART_1y
LIMA1	0.052738185767041	0.0859014258774263	0.042	0.034	1	CD4_TN	CD4 TN	Post-HIV vs Post-ART_1y
F2RL3	0.052749226954003	-0.00318902799540354	0	0.001	1	CD4_TN	CD4 TN	Post-HIV vs Post-ART_1y
RIIAD1	0.0527492290419993	-0.00190842840548279	0	0.001	1	CD4_TN	CD4 TN	Post-HIV vs Post-ART_1y
AL603832.2	0.0527492518390817	-0.00226293560784259	0	0.001	1	CD4_TN	CD4 TN	Post-HIV vs Post-ART_1y
LINC01965	0.0527492615565121	-0.00267540786544909	0	0.001	1	CD4_TN	CD4 TN	Post-HIV vs Post-ART_1y
AC114341.2	0.0527492667908561	-0.0031451811388747	0	0.001	1	CD4_TN	CD4 TN	Post-HIV vs Post-ART_1y
LINC01744	0.0527493157545894	-0.00353753682230172	0	0.001	1	CD4_TN	CD4 TN	Post-HIV vs Post-ART_1y
AL020997.2	0.0527494697963613	-0.00300214561985002	0	0.001	1	CD4_TN	CD4 TN	Post-HIV vs Post-ART_1y
INAVA	0.0527496918115754	-0.00302637143319837	0	0.001	1	CD4_TN	CD4 TN	Post-HIV vs Post-ART_1y
AC007036.3	0.0527498408179665	-0.00230691507259455	0	0.001	1	CD4_TN	CD4 TN	Post-HIV vs Post-ART_1y
AC005082.1	0.0527498691716993	-0.00152775110777369	0	0.001	1	CD4_TN	CD4 TN	Post-HIV vs Post-ART_1y
AC012560.1	0.0527499097387499	-0.00260920964560538	0	0.001	1	CD4_TN	CD4 TN	Post-HIV vs Post-ART_1y
TUBB2B	0.0527500952670037	-0.00195331782461045	0	0.001	1	CD4_TN	CD4 TN	Post-HIV vs Post-ART_1y
SNX9	0.0527855383807597	0.0946186763820367	0.601	0.605	1	CD4_TN	CD4 TN	Post-HIV vs Post-ART_1y
GPCPD1	0.0527923139493431	-0.0296428570582248	0.552	0.575	1	CD4_TN	CD4 TN	Post-HIV vs Post-ART_1y
KMT2E	0.0528255330685038	0.0932842167545389	0.628	0.623	1	CD4_TN	CD4 TN	Post-HIV vs Post-ART_1y
AL162385.2	0.0529205221625453	0.0186018853110422	0.005	0.003	1	CD4_TN	CD4 TN	Post-HIV vs Post-ART_1y
TRMT1L	0.0529608106384022	-0.0460900177680014	0.031	0.042	1	CD4_TN	CD4 TN	Post-HIV vs Post-ART_1y
POLRMT	0.0530597120577535	-0.0368856976875331	0.017	0.024	1	CD4_TN	CD4 TN	Post-HIV vs Post-ART_1y
BHLHE40	0.0531122876966543	0.0393673491168371	0.033	0.028	1	CD4_TN	CD4 TN	Post-HIV vs Post-ART_1y
HMGA1P4	0.0531154460322501	0.0757850186126098	0.024	0.018	1	CD4_TN	CD4 TN	Post-HIV vs Post-ART_1y
GLRX3	0.0531166865601036	-0.0571386384029605	0.065	0.08	1	CD4_TN	CD4 TN	Post-HIV vs Post-ART_1y
UBA7	0.0531463535379519	0.0454806905948342	0.044	0.036	1	CD4_TN	CD4 TN	Post-HIV vs Post-ART_1y
SLC11A2	0.0531791522072691	-0.0642729036588944	0.078	0.095	1	CD4_TN	CD4 TN	Post-HIV vs Post-ART_1y
AC005037.1	0.0532420021920931	0.122404483202842	0.123	0.113	1	CD4_TN	CD4 TN	Post-HIV vs Post-ART_1y
AC091887.1	0.0533205614451383	-0.0407347299725756	0.004	0.01	1	CD4_TN	CD4 TN	Post-HIV vs Post-ART_1y
TSPAN16	0.0533221912041013	0.00530446015255221	0.001	0	1	CD4_TN	CD4 TN	Post-HIV vs Post-ART_1y
BX640514.2	0.053329468172006	0.00300879562098089	0.002	0	1	CD4_TN	CD4 TN	Post-HIV vs Post-ART_1y
AC018845.3	0.0533574609237731	0.0131341912035544	0.004	0.002	1	CD4_TN	CD4 TN	Post-HIV vs Post-ART_1y
USP12-AS1	0.0533741580690907	-0.0349506862730274	0.008	0.013	1	CD4_TN	CD4 TN	Post-HIV vs Post-ART_1y
THYN1	0.0533887017835882	-0.0342172106573138	0.021	0.029	1	CD4_TN	CD4 TN	Post-HIV vs Post-ART_1y
GAB1	0.0534346497048712	0.0144518025089566	0.005	0.002	1	CD4_TN	CD4 TN	Post-HIV vs Post-ART_1y
ADPGK-AS1	0.0534470517736958	0.0201713025383504	0.006	0.003	1	CD4_TN	CD4 TN	Post-HIV vs Post-ART_1y
NIPAL3	0.0536181379975791	-0.0867763931434583	0.152	0.17	1	CD4_TN	CD4 TN	Post-HIV vs Post-ART_1y
ROCK2	0.0536452503313334	-0.119707764330678	0.094	0.111	1	CD4_TN	CD4 TN	Post-HIV vs Post-ART_1y
AC011008.1	0.0536789458176759	0.0084363846520953	0.001	0	1	CD4_TN	CD4 TN	Post-HIV vs Post-ART_1y
AC121247.1	0.0536789609825048	0.00848661741631158	0.001	0	1	CD4_TN	CD4 TN	Post-HIV vs Post-ART_1y
LINC01203	0.0536789969463878	0.00676411161619386	0.001	0	1	CD4_TN	CD4 TN	Post-HIV vs Post-ART_1y
AP003168.2	0.0536790184541305	0.00769611736858407	0.001	0	1	CD4_TN	CD4 TN	Post-HIV vs Post-ART_1y
ETV3L	0.0536791027244138	0.00931567255502992	0.001	0	1	CD4_TN	CD4 TN	Post-HIV vs Post-ART_1y
CYP4A22-AS1	0.0536791441794858	0.00630220708959682	0.001	0	1	CD4_TN	CD4 TN	Post-HIV vs Post-ART_1y
PTGFR	0.053679820293335	0.00597090863897556	0.001	0	1	CD4_TN	CD4 TN	Post-HIV vs Post-ART_1y
AC107068.1	0.0536839922150074	0.0117758616755634	0.005	0.003	1	CD4_TN	CD4 TN	Post-HIV vs Post-ART_1y
TNFRSF10D	0.0536865793147458	0.137095141205589	0.058	0.05	1	CD4_TN	CD4 TN	Post-HIV vs Post-ART_1y
GCHFR	0.0537077015110961	0.0667619985250754	0.032	0.022	1	CD4_TN	CD4 TN	Post-HIV vs Post-ART_1y
SLC27A3	0.0537176868114778	0.0139123207606992	0.007	0.004	1	CD4_TN	CD4 TN	Post-HIV vs Post-ART_1y
FAM189B	0.0537608616463855	-0.0176727317760951	0.003	0.005	1	CD4_TN	CD4 TN	Post-HIV vs Post-ART_1y
AC114939.1	0.0537695297642832	-0.0238087520014096	0.002	0.005	1	CD4_TN	CD4 TN	Post-HIV vs Post-ART_1y
SNAP47	0.053869148618635	0.0477171256565257	0.028	0.023	1	CD4_TN	CD4 TN	Post-HIV vs Post-ART_1y
PAK4	0.053902876524973	0.033029676159419	0.02	0.014	1	CD4_TN	CD4 TN	Post-HIV vs Post-ART_1y
SEPHS1	0.0539279513363225	0.0664089782630322	0.041	0.037	1	CD4_TN	CD4 TN	Post-HIV vs Post-ART_1y
FOXN2	0.0539758356949932	0.172666379399224	0.239	0.216	1	CD4_TN	CD4 TN	Post-HIV vs Post-ART_1y
SELENOM	0.0539976930931506	-0.00344755045990885	0.037	0.041	1	CD4_TN	CD4 TN	Post-HIV vs Post-ART_1y
TRBV19	0.0540639835115988	0.0159000669339252	0.004	0.001	1	CD4_TN	CD4 TN	Post-HIV vs Post-ART_1y
ZNF710-AS1	0.0540682444363121	0.0226451868407179	0.008	0.005	1	CD4_TN	CD4 TN	Post-HIV vs Post-ART_1y
PAFAH1B3	0.0540955790634048	0.0450139993713034	0.019	0.013	1	CD4_TN	CD4 TN	Post-HIV vs Post-ART_1y
JMJD1C	0.0541007730977937	-0.0515468226199229	0.72	0.743	1	CD4_TN	CD4 TN	Post-HIV vs Post-ART_1y
NEK11	0.0541663595726121	-0.0791136222052954	0.026	0.033	1	CD4_TN	CD4 TN	Post-HIV vs Post-ART_1y
OSER1	0.0541751612511255	0.0714800034793206	0.202	0.192	1	CD4_TN	CD4 TN	Post-HIV vs Post-ART_1y
ST3GAL1	0.0541910727432573	0.109104150094732	0.368	0.346	1	CD4_TN	CD4 TN	Post-HIV vs Post-ART_1y
AL034550.3	0.0542347083222022	-0.0106419588535418	0.001	0.003	1	CD4_TN	CD4 TN	Post-HIV vs Post-ART_1y
PRKAA1	0.0542861191964769	-0.0752112747845451	0.142	0.163	1	CD4_TN	CD4 TN	Post-HIV vs Post-ART_1y
RANBP2	0.0542865475755329	0.110641512581137	0.412	0.395	1	CD4_TN	CD4 TN	Post-HIV vs Post-ART_1y
GSTM2	0.0542935979766994	-0.056433327319986	0.033	0.045	1	CD4_TN	CD4 TN	Post-HIV vs Post-ART_1y
NNT	0.0543293192073198	-0.105800716698343	0.108	0.128	1	CD4_TN	CD4 TN	Post-HIV vs Post-ART_1y
CAST	0.0543469443115508	0.106549806309198	0.403	0.386	1	CD4_TN	CD4 TN	Post-HIV vs Post-ART_1y
B3GNT2	0.0543598248637248	0.0963346027140218	0.054	0.041	1	CD4_TN	CD4 TN	Post-HIV vs Post-ART_1y
GET1	0.0544343962602033	-0.0443308114857291	0.021	0.027	1	CD4_TN	CD4 TN	Post-HIV vs Post-ART_1y
DNMT3L	0.0545098262890085	0.00369991601083018	0.001	0	1	CD4_TN	CD4 TN	Post-HIV vs Post-ART_1y
FSCN1	0.054638642410967	0.0242442230494418	0.005	0.002	1	CD4_TN	CD4 TN	Post-HIV vs Post-ART_1y
AL139397.1	0.0546795599278251	-0.00622302086405609	0	0.001	1	CD4_TN	CD4 TN	Post-HIV vs Post-ART_1y
C11orf40	0.0546796344697206	-0.00576349987690888	0	0.001	1	CD4_TN	CD4 TN	Post-HIV vs Post-ART_1y
LINC02224	0.0546796400384834	-0.0039879214755597	0	0.001	1	CD4_TN	CD4 TN	Post-HIV vs Post-ART_1y
MARK1	0.0546796419672655	-0.00532820219892117	0	0.001	1	CD4_TN	CD4 TN	Post-HIV vs Post-ART_1y
SLC66A1L	0.0546797146767936	-0.00707477264704877	0	0.001	1	CD4_TN	CD4 TN	Post-HIV vs Post-ART_1y
SAA1	0.0546797251457894	-0.00659917052668526	0	0.001	1	CD4_TN	CD4 TN	Post-HIV vs Post-ART_1y
AC018521.2	0.0546797528293197	-0.00662959191352166	0	0.001	1	CD4_TN	CD4 TN	Post-HIV vs Post-ART_1y
AL590399.1	0.0546798701873197	-0.00539556064621256	0	0.001	1	CD4_TN	CD4 TN	Post-HIV vs Post-ART_1y
AC087564.1	0.0546799229847564	-0.00554034275783822	0	0.001	1	CD4_TN	CD4 TN	Post-HIV vs Post-ART_1y
AL035461.2	0.0546799719179203	-0.00530175228301228	0	0.001	1	CD4_TN	CD4 TN	Post-HIV vs Post-ART_1y
BTNL8	0.0546799776597017	-0.00446609500820176	0	0.001	1	CD4_TN	CD4 TN	Post-HIV vs Post-ART_1y
AL136114.1	0.0547031807232722	0.00904949378433014	0.002	0.002	1	CD4_TN	CD4 TN	Post-HIV vs Post-ART_1y
DPP8	0.0547110644067043	0.118787307217025	0.183	0.173	1	CD4_TN	CD4 TN	Post-HIV vs Post-ART_1y
TSPAN32	0.0547677595928537	-0.0696742274766835	0.058	0.073	1	CD4_TN	CD4 TN	Post-HIV vs Post-ART_1y
ERVMER34-1	0.0547710465557798	0.00576831299283652	0.001	0.001	1	CD4_TN	CD4 TN	Post-HIV vs Post-ART_1y
AC093772.1	0.0547837623154799	0.000815379960863154	0.001	0	1	CD4_TN	CD4 TN	Post-HIV vs Post-ART_1y
AL592494.2	0.0547967438168613	0.0244376470641343	0.007	0.004	1	CD4_TN	CD4 TN	Post-HIV vs Post-ART_1y
AC073115.1	0.0548407265852509	0.0249074103928289	0.008	0.004	1	CD4_TN	CD4 TN	Post-HIV vs Post-ART_1y
ZNF831	0.0548637426239881	-0.132567809799277	0.277	0.308	1	CD4_TN	CD4 TN	Post-HIV vs Post-ART_1y
AC034111.2	0.0549202281291478	-0.0259775900848854	0.003	0.005	1	CD4_TN	CD4 TN	Post-HIV vs Post-ART_1y
TCF24	0.0549458853878959	-0.00746470949601623	0	0.001	1	CD4_TN	CD4 TN	Post-HIV vs Post-ART_1y
PIGC	0.0549504578533747	0.0589876051676478	0.039	0.033	1	CD4_TN	CD4 TN	Post-HIV vs Post-ART_1y
AC004854.2	0.0549899217472451	0.0291681381531672	0.006	0.003	1	CD4_TN	CD4 TN	Post-HIV vs Post-ART_1y
WDR49	0.0550136873939876	-0.0259519520383366	0.004	0.006	1	CD4_TN	CD4 TN	Post-HIV vs Post-ART_1y
LONP2	0.0550503847698477	-0.107822991811212	0.367	0.401	1	CD4_TN	CD4 TN	Post-HIV vs Post-ART_1y
RGS12	0.0550543290651545	-0.0474885920114868	0.018	0.024	1	CD4_TN	CD4 TN	Post-HIV vs Post-ART_1y
GCNA	0.055081915385107	0.0670755852305389	0.03	0.025	1	CD4_TN	CD4 TN	Post-HIV vs Post-ART_1y
FOSL2	0.055103678754807	0.0596647982828727	0.047	0.039	1	CD4_TN	CD4 TN	Post-HIV vs Post-ART_1y
FBXW12	0.0551174692499116	-0.00618159098765149	0	0.001	1	CD4_TN	CD4 TN	Post-HIV vs Post-ART_1y
SFXN4	0.0552048510313782	0.0683798625039734	0.051	0.042	1	CD4_TN	CD4 TN	Post-HIV vs Post-ART_1y
FAAH	0.0552432997745339	-0.0227527345906784	0.003	0.006	1	CD4_TN	CD4 TN	Post-HIV vs Post-ART_1y
AC103739.3	0.0553276272291783	-0.0146861669184024	0.001	0.003	1	CD4_TN	CD4 TN	Post-HIV vs Post-ART_1y
ERG	0.0553437491576096	0.0162092115515628	0.002	0	1	CD4_TN	CD4 TN	Post-HIV vs Post-ART_1y
GOLGB1	0.0553634491882266	-0.0388897042646144	0.283	0.321	1	CD4_TN	CD4 TN	Post-HIV vs Post-ART_1y
GAU1	0.0554912117219149	0.00970420200496593	0.002	0.001	1	CD4_TN	CD4 TN	Post-HIV vs Post-ART_1y
CD6	0.0555048490383574	0.0820996053438092	0.576	0.575	1	CD4_TN	CD4 TN	Post-HIV vs Post-ART_1y
ZNF57	0.0555232587407293	0.0174414478576609	0.004	0.002	1	CD4_TN	CD4 TN	Post-HIV vs Post-ART_1y
AF131215.4	0.0555399086102106	-0.0344345730489791	0.004	0.009	1	CD4_TN	CD4 TN	Post-HIV vs Post-ART_1y
AC067751.1	0.0555886025665293	0.0116936060270656	0.003	0.001	1	CD4_TN	CD4 TN	Post-HIV vs Post-ART_1y
TNRC6C-AS1	0.0556227090163957	-0.0796019636403021	0.078	0.096	1	CD4_TN	CD4 TN	Post-HIV vs Post-ART_1y
SLC39A8	0.055727843642027	0.0943148550246287	0.108	0.101	1	CD4_TN	CD4 TN	Post-HIV vs Post-ART_1y
MED12	0.0557549956183963	0.0449489867496303	0.034	0.028	1	CD4_TN	CD4 TN	Post-HIV vs Post-ART_1y
TRAJ22	0.0557692903480198	-0.0243662983192943	0.002	0.006	1	CD4_TN	CD4 TN	Post-HIV vs Post-ART_1y
LINC02763	0.0557965542359724	-0.0451172927697517	0.01	0.017	1	CD4_TN	CD4 TN	Post-HIV vs Post-ART_1y
FANCC	0.0558203476880699	-0.115225699233414	0.084	0.101	1	CD4_TN	CD4 TN	Post-HIV vs Post-ART_1y
RAB33B	0.0558740971571119	0.0898240980938687	0.051	0.042	1	CD4_TN	CD4 TN	Post-HIV vs Post-ART_1y
KLF8	0.0558857630574177	-0.0154810673050044	0.001	0.002	1	CD4_TN	CD4 TN	Post-HIV vs Post-ART_1y
SGSM1	0.0558920655982619	-0.0513694916095658	0.009	0.017	1	CD4_TN	CD4 TN	Post-HIV vs Post-ART_1y
LINC01117	0.0559326670071436	0.0124119006833801	0.002	0.001	1	CD4_TN	CD4 TN	Post-HIV vs Post-ART_1y
MICA	0.0560216248356167	0.0324980042710055	0.011	0.007	1	CD4_TN	CD4 TN	Post-HIV vs Post-ART_1y
AC092683.2	0.0560920895474452	-0.016319104828852	0.001	0.003	1	CD4_TN	CD4 TN	Post-HIV vs Post-ART_1y
DENND2D	0.0561047783517185	0.0700557376852872	0.101	0.094	1	CD4_TN	CD4 TN	Post-HIV vs Post-ART_1y
PDE11A	0.0561322715917339	-0.0154474913814058	0.001	0.004	1	CD4_TN	CD4 TN	Post-HIV vs Post-ART_1y
NUMB	0.0561380211573708	-0.105827375423303	0.152	0.181	1	CD4_TN	CD4 TN	Post-HIV vs Post-ART_1y
MCTS1	0.0562100252574214	-0.0840194968420523	0.033	0.046	1	CD4_TN	CD4 TN	Post-HIV vs Post-ART_1y
AC007496.1	0.0562204985943317	0.00795742622186328	0.001	0	1	CD4_TN	CD4 TN	Post-HIV vs Post-ART_1y
NEURL1	0.0562993411905165	0.0576081794309015	0.021	0.017	1	CD4_TN	CD4 TN	Post-HIV vs Post-ART_1y
PHGDH	0.0563324398192682	0.0414837784929395	0.013	0.009	1	CD4_TN	CD4 TN	Post-HIV vs Post-ART_1y
OAT	0.0563391472677727	0.136464172428656	0.062	0.049	1	CD4_TN	CD4 TN	Post-HIV vs Post-ART_1y
AL358472.3	0.0563705317417665	0.0105477234383323	0.002	0.001	1	CD4_TN	CD4 TN	Post-HIV vs Post-ART_1y
SDCBP2-AS1	0.0563765559004073	-0.0880781914292422	0.049	0.068	1	CD4_TN	CD4 TN	Post-HIV vs Post-ART_1y
AC004477.1	0.0563931749501044	0.0116099278180386	0.002	0.001	1	CD4_TN	CD4 TN	Post-HIV vs Post-ART_1y
F11R	0.0563990610014798	-0.0241889938848996	0.024	0.031	1	CD4_TN	CD4 TN	Post-HIV vs Post-ART_1y
VASN	0.0564015108312489	-0.0215692444705551	0.006	0.01	1	CD4_TN	CD4 TN	Post-HIV vs Post-ART_1y
TTLL2	0.0564988897554737	0.00353336383942673	0.001	0	1	CD4_TN	CD4 TN	Post-HIV vs Post-ART_1y
CARD9	0.0565462029496094	0.00527811102983699	0.002	0.001	1	CD4_TN	CD4 TN	Post-HIV vs Post-ART_1y
ARHGAP21	0.0565797774677537	-0.0562830529699757	0.043	0.053	1	CD4_TN	CD4 TN	Post-HIV vs Post-ART_1y
ZNF253	0.0566704810188302	0.0804188251592749	0.044	0.036	1	CD4_TN	CD4 TN	Post-HIV vs Post-ART_1y
HEATR5A	0.0567366589762508	-0.0940173164221877	0.038	0.05	1	CD4_TN	CD4 TN	Post-HIV vs Post-ART_1y
AL158071.3	0.0567677126449077	0.0305169611461747	0.009	0.005	1	CD4_TN	CD4 TN	Post-HIV vs Post-ART_1y
GABARAPL2	0.0568467253083142	-0.04251588027771	0.06	0.069	1	CD4_TN	CD4 TN	Post-HIV vs Post-ART_1y
AP000919.3	0.0568929704283649	-0.0794888053884871	0.041	0.053	1	CD4_TN	CD4 TN	Post-HIV vs Post-ART_1y
AC084018.1	0.0569005509955126	-0.0263791981194556	0.005	0.011	1	CD4_TN	CD4 TN	Post-HIV vs Post-ART_1y
DHDDS	0.0569617818048933	0.0598036560457053	0.048	0.041	1	CD4_TN	CD4 TN	Post-HIV vs Post-ART_1y
PAFAH1B1	0.0569993243100219	0.115756539215416	0.413	0.407	1	CD4_TN	CD4 TN	Post-HIV vs Post-ART_1y
WIZ	0.0570072581167343	-0.0404158913492681	0.013	0.019	1	CD4_TN	CD4 TN	Post-HIV vs Post-ART_1y
PPP1R7	0.0570150024739748	0.0468467393258056	0.074	0.065	1	CD4_TN	CD4 TN	Post-HIV vs Post-ART_1y
MTUS2	0.0570188027528201	-0.0274841466888206	0.002	0.005	1	CD4_TN	CD4 TN	Post-HIV vs Post-ART_1y
DUSP2	0.0570227909505737	0.118466095200279	0.102	0.079	1	CD4_TN	CD4 TN	Post-HIV vs Post-ART_1y
AC025031.3	0.0570300097154136	-0.0216330844110595	0.003	0.006	1	CD4_TN	CD4 TN	Post-HIV vs Post-ART_1y
SH2D1B	0.0570319934354607	-0.0115020762608689	0.002	0.004	1	CD4_TN	CD4 TN	Post-HIV vs Post-ART_1y
VCL	0.0570444195731373	-0.0910615045958703	0.082	0.095	1	CD4_TN	CD4 TN	Post-HIV vs Post-ART_1y
CIART	0.0570511887749109	-0.0110393658183621	0.001	0.002	1	CD4_TN	CD4 TN	Post-HIV vs Post-ART_1y
RBM44	0.0570865319301952	-0.0572989481469062	0.019	0.026	1	CD4_TN	CD4 TN	Post-HIV vs Post-ART_1y
NOXA1	0.057128490420287	-0.0281465930872489	0.01	0.014	1	CD4_TN	CD4 TN	Post-HIV vs Post-ART_1y
GSTP1	0.0571560623246745	-0.0379454437400301	0.078	0.084	1	CD4_TN	CD4 TN	Post-HIV vs Post-ART_1y
ELP3	0.057169249944023	-0.0655014851269729	0.067	0.081	1	CD4_TN	CD4 TN	Post-HIV vs Post-ART_1y
TUBA1B	0.0571714818082822	0.134818883846991	0.12	0.102	1	CD4_TN	CD4 TN	Post-HIV vs Post-ART_1y
DCTN2	0.057172727259637	-0.0645384504441169	0.041	0.05	1	CD4_TN	CD4 TN	Post-HIV vs Post-ART_1y
ORC3	0.0572572258233368	-0.0819500540409315	0.093	0.116	1	CD4_TN	CD4 TN	Post-HIV vs Post-ART_1y
HIKESHI	0.0572705035848963	-0.0539517772121697	0.027	0.032	1	CD4_TN	CD4 TN	Post-HIV vs Post-ART_1y
HPS3	0.057283486648985	0.0579150670836762	0.044	0.038	1	CD4_TN	CD4 TN	Post-HIV vs Post-ART_1y
ZNF630-AS1	0.0573815735322808	0.01918646480513	0.004	0.001	1	CD4_TN	CD4 TN	Post-HIV vs Post-ART_1y
MLH3	0.0574486911671037	0.0896160921078042	0.094	0.089	1	CD4_TN	CD4 TN	Post-HIV vs Post-ART_1y
TMED4	0.0575123119332219	0.131324543344615	0.142	0.126	1	CD4_TN	CD4 TN	Post-HIV vs Post-ART_1y
UQCRC1	0.0575262028346519	0.107474723196369	0.077	0.068	1	CD4_TN	CD4 TN	Post-HIV vs Post-ART_1y
AP000781.1	0.0575333972679877	-0.0118770914744445	0.001	0.002	1	CD4_TN	CD4 TN	Post-HIV vs Post-ART_1y
MELTF-AS1	0.0575775105172068	-0.0106530172078366	0	0.002	1	CD4_TN	CD4 TN	Post-HIV vs Post-ART_1y
MND1	0.0576155945714859	0.0207990284938045	0.006	0.003	1	CD4_TN	CD4 TN	Post-HIV vs Post-ART_1y
LIMK2	0.057656865346894	0.0687439468382297	0.077	0.072	1	CD4_TN	CD4 TN	Post-HIV vs Post-ART_1y
PIKFYVE	0.057681703947549	-0.108628629741777	0.18	0.211	1	CD4_TN	CD4 TN	Post-HIV vs Post-ART_1y
AC092620.2	0.0577566927920482	-0.012329430458749	0.001	0.003	1	CD4_TN	CD4 TN	Post-HIV vs Post-ART_1y
AC103691.1	0.0577856827606165	-0.0226928331294332	0.006	0.01	1	CD4_TN	CD4 TN	Post-HIV vs Post-ART_1y
DNPEP	0.0578066111530508	0.101927302723733	0.067	0.059	1	CD4_TN	CD4 TN	Post-HIV vs Post-ART_1y
LINC02542	0.0578769802219031	-0.0192803767308725	0.002	0.004	1	CD4_TN	CD4 TN	Post-HIV vs Post-ART_1y
PRKG1-AS1	0.0579194718692666	-0.0115759938624472	0.001	0.003	1	CD4_TN	CD4 TN	Post-HIV vs Post-ART_1y
AL034405.1	0.0579570858495825	-0.0350681482352881	0.008	0.013	1	CD4_TN	CD4 TN	Post-HIV vs Post-ART_1y
PPP1R16A	0.0580900576571449	-0.0167338558533438	0.003	0.006	1	CD4_TN	CD4 TN	Post-HIV vs Post-ART_1y
TMEM246	0.0581285615913094	0.00862458000036172	0.001	0	1	CD4_TN	CD4 TN	Post-HIV vs Post-ART_1y
OR3A2	0.0581561178526062	0.0169807663624543	0.017	0.014	1	CD4_TN	CD4 TN	Post-HIV vs Post-ART_1y
VDAC1	0.0581839916647876	0.0642861921593547	0.06	0.049	1	CD4_TN	CD4 TN	Post-HIV vs Post-ART_1y
PPP2R2A	0.0582114517438145	-0.0627073625830512	0.289	0.312	1	CD4_TN	CD4 TN	Post-HIV vs Post-ART_1y
DCAF16	0.0582224942959794	0.0643516081958511	0.092	0.087	1	CD4_TN	CD4 TN	Post-HIV vs Post-ART_1y
AKR1E2	0.0582327884215654	0.0724081037738165	0.038	0.028	1	CD4_TN	CD4 TN	Post-HIV vs Post-ART_1y
KLHL32	0.0582383771602336	-0.0486995834451865	0.056	0.077	1	CD4_TN	CD4 TN	Post-HIV vs Post-ART_1y
AC067930.3	0.0582835618075669	-0.00919817380322644	0	0.001	1	CD4_TN	CD4 TN	Post-HIV vs Post-ART_1y
PADI6	0.0582940214206839	0.00413137923995385	0.001	0	1	CD4_TN	CD4 TN	Post-HIV vs Post-ART_1y
SPDYE21P	0.0583504849202097	-0.0214561941292061	0.007	0.011	1	CD4_TN	CD4 TN	Post-HIV vs Post-ART_1y
PFKFB4	0.0583698152923985	0.0158569756794285	0.007	0.005	1	CD4_TN	CD4 TN	Post-HIV vs Post-ART_1y
EDEM2	0.0583993818506038	0.070769485963202	0.048	0.042	1	CD4_TN	CD4 TN	Post-HIV vs Post-ART_1y
AL356488.3	0.0584142690576352	0.0425904387817945	0.013	0.008	1	CD4_TN	CD4 TN	Post-HIV vs Post-ART_1y
MYH7B	0.0584306337906991	-0.0330327240979844	0.004	0.009	1	CD4_TN	CD4 TN	Post-HIV vs Post-ART_1y
ANAPC11	0.058510442997621	0.0393211648448331	0.044	0.032	1	CD4_TN	CD4 TN	Post-HIV vs Post-ART_1y
NKAPL	0.0585147719891678	0.0188704433653678	0.002	0.001	1	CD4_TN	CD4 TN	Post-HIV vs Post-ART_1y
AC078883.2	0.0585638185241062	0.0140547452207807	0.004	0.002	1	CD4_TN	CD4 TN	Post-HIV vs Post-ART_1y
AC073263.2	0.0586535564704023	0.0199871037987101	0.003	0.001	1	CD4_TN	CD4 TN	Post-HIV vs Post-ART_1y
PDHX	0.0587443618749356	-0.100172820031917	0.066	0.081	1	CD4_TN	CD4 TN	Post-HIV vs Post-ART_1y
AC092053.5	0.0587663179735498	0.00900568499143828	0.003	0	1	CD4_TN	CD4 TN	Post-HIV vs Post-ART_1y
AC012181.1	0.0588239437653871	0.0345999957001118	0.01	0.006	1	CD4_TN	CD4 TN	Post-HIV vs Post-ART_1y
TM9SF4	0.0588319309902749	-0.0548393306135723	0.119	0.135	1	CD4_TN	CD4 TN	Post-HIV vs Post-ART_1y
AC096642.2	0.0588554921859642	-0.00550551199229986	0	0.001	1	CD4_TN	CD4 TN	Post-HIV vs Post-ART_1y
AL109610.1	0.0588556220294008	-0.00507740688496633	0	0.001	1	CD4_TN	CD4 TN	Post-HIV vs Post-ART_1y
FES	0.0588733012262614	0.00949402607044752	0.006	0.003	1	CD4_TN	CD4 TN	Post-HIV vs Post-ART_1y
CDPF1	0.0589079086387505	0.0241089633578963	0.004	0.002	1	CD4_TN	CD4 TN	Post-HIV vs Post-ART_1y
XBP1	0.058924125934709	0.11687653838364	0.106	0.087	1	CD4_TN	CD4 TN	Post-HIV vs Post-ART_1y
AC009123.1	0.0589409977577069	0.00805458848871187	0.002	0.001	1	CD4_TN	CD4 TN	Post-HIV vs Post-ART_1y
ZNF565	0.0589689896140052	-0.030146294951255	0.057	0.071	1	CD4_TN	CD4 TN	Post-HIV vs Post-ART_1y
LINC01954	0.0590136562844384	0.0118158309850915	0.002	0	1	CD4_TN	CD4 TN	Post-HIV vs Post-ART_1y
ZNF182	0.0590988786937141	0.037265848618397	0.02	0.015	1	CD4_TN	CD4 TN	Post-HIV vs Post-ART_1y
KIF9-AS1	0.0591298504842004	0.08498955741605	0.074	0.065	1	CD4_TN	CD4 TN	Post-HIV vs Post-ART_1y
AC009365.4	0.0591637591107253	0.0418703076411291	0.017	0.014	1	CD4_TN	CD4 TN	Post-HIV vs Post-ART_1y
IFIH1	0.0591704783120694	0.0619449677771245	0.059	0.05	1	CD4_TN	CD4 TN	Post-HIV vs Post-ART_1y
AC233976.2	0.0591790760260038	-0.0469115729328399	0.011	0.019	1	CD4_TN	CD4 TN	Post-HIV vs Post-ART_1y
VSIR	0.0592311151550819	0.066662720721102	0.185	0.173	1	CD4_TN	CD4 TN	Post-HIV vs Post-ART_1y
MORC2-AS1	0.0592384378278522	0.0362241301283942	0.02	0.017	1	CD4_TN	CD4 TN	Post-HIV vs Post-ART_1y
RBM18	0.0592556929579269	0.0757877147884246	0.046	0.038	1	CD4_TN	CD4 TN	Post-HIV vs Post-ART_1y
AL022328.4	0.0592860766970065	-0.015590128234187	0.004	0.005	1	CD4_TN	CD4 TN	Post-HIV vs Post-ART_1y
USP11	0.0593140621002322	-0.0400606362603022	0.108	0.126	1	CD4_TN	CD4 TN	Post-HIV vs Post-ART_1y
AC096577.1	0.0593190398931559	0.00177052439016732	0.002	0.001	1	CD4_TN	CD4 TN	Post-HIV vs Post-ART_1y
ZNF525	0.0593919313676643	-0.0582417069136376	0.035	0.048	1	CD4_TN	CD4 TN	Post-HIV vs Post-ART_1y
ARL6IP4	0.0594210765930161	0.137564116103019	0.196	0.155	1	CD4_TN	CD4 TN	Post-HIV vs Post-ART_1y
BAZ2A	0.0594357439746712	0.0780996480145975	0.206	0.2	1	CD4_TN	CD4 TN	Post-HIV vs Post-ART_1y
RNASE4	0.0594401191467042	-0.00372281958510927	0	0.001	1	CD4_TN	CD4 TN	Post-HIV vs Post-ART_1y
PRC1-AS1	0.0594508667852807	-0.03845159002327	0.009	0.015	1	CD4_TN	CD4 TN	Post-HIV vs Post-ART_1y
SUPT16H	0.0594670547260103	0.0841040037160813	0.173	0.167	1	CD4_TN	CD4 TN	Post-HIV vs Post-ART_1y
FN3KRP	0.059485179509878	0.0479024719913733	0.044	0.039	1	CD4_TN	CD4 TN	Post-HIV vs Post-ART_1y
RALYL	0.0595082069523361	0.0164766074397128	0.004	0.002	1	CD4_TN	CD4 TN	Post-HIV vs Post-ART_1y
AC108449.2	0.0595120208213317	0.00744171080350482	0.001	0	1	CD4_TN	CD4 TN	Post-HIV vs Post-ART_1y
CYP3A4	0.0595504803633379	-0.00804339384049803	0	0.002	1	CD4_TN	CD4 TN	Post-HIV vs Post-ART_1y
DEFB131B	0.0595738425659939	-0.0319759167186119	0.007	0.012	1	CD4_TN	CD4 TN	Post-HIV vs Post-ART_1y
GALNS	0.0596402733367434	-0.0405790791637142	0.018	0.025	1	CD4_TN	CD4 TN	Post-HIV vs Post-ART_1y
RHBDD2	0.0596479613427	0.105061672083257	0.107	0.087	1	CD4_TN	CD4 TN	Post-HIV vs Post-ART_1y
LINC00944	0.0596618230851342	-0.029218492019216	0.005	0.011	1	CD4_TN	CD4 TN	Post-HIV vs Post-ART_1y
TSTD2	0.0596658690418946	0.0914013646998494	0.093	0.081	1	CD4_TN	CD4 TN	Post-HIV vs Post-ART_1y
SNX21	0.0596722782758018	-0.0300418778974449	0.004	0.008	1	CD4_TN	CD4 TN	Post-HIV vs Post-ART_1y
ELL2	0.0597013480259551	0.0784361816963238	0.167	0.152	1	CD4_TN	CD4 TN	Post-HIV vs Post-ART_1y
RAB5B	0.0597596813097408	0.0408244813001078	0.029	0.024	1	CD4_TN	CD4 TN	Post-HIV vs Post-ART_1y
CCDC14	0.0597746125532526	-0.0987833908006754	0.099	0.119	1	CD4_TN	CD4 TN	Post-HIV vs Post-ART_1y
AC104664.1	0.0597857910172559	-0.013561258023152	0.001	0.004	1	CD4_TN	CD4 TN	Post-HIV vs Post-ART_1y
AC064836.3	0.0598002257210785	0.0223114490164544	0.004	0.002	1	CD4_TN	CD4 TN	Post-HIV vs Post-ART_1y
NRGN	0.0598834196793947	-0.0352750369900771	0.009	0.015	1	CD4_TN	CD4 TN	Post-HIV vs Post-ART_1y
ADGRD1	0.0598901210068942	0.00491676744899572	0.003	0.001	1	CD4_TN	CD4 TN	Post-HIV vs Post-ART_1y
CCNH	0.0599024368764288	0.0158307544937819	0.519	0.517	1	CD4_TN	CD4 TN	Post-HIV vs Post-ART_1y
KCND1	0.0599507840754333	-0.00887389108099173	0.001	0.002	1	CD4_TN	CD4 TN	Post-HIV vs Post-ART_1y
TDP1	0.0599729113671888	-0.0954191268807395	0.094	0.117	1	CD4_TN	CD4 TN	Post-HIV vs Post-ART_1y
AL139021.2	0.0600494461552262	-0.0667718948668143	0.022	0.03	1	CD4_TN	CD4 TN	Post-HIV vs Post-ART_1y
DSCC1	0.0600499417906753	0.0246052975302467	0.004	0.003	1	CD4_TN	CD4 TN	Post-HIV vs Post-ART_1y
DNAJC25	0.0601837096429171	0.0564965835916949	0.026	0.018	1	CD4_TN	CD4 TN	Post-HIV vs Post-ART_1y
CD163	0.0602152485081329	-0.0256615220977501	0.006	0.011	1	CD4_TN	CD4 TN	Post-HIV vs Post-ART_1y
AC005288.1	0.0602923206067806	0.0171366219627408	0.005	0.002	1	CD4_TN	CD4 TN	Post-HIV vs Post-ART_1y
GPR176	0.0603039906563465	-0.00763902552966397	0	0.001	1	CD4_TN	CD4 TN	Post-HIV vs Post-ART_1y
RANGRF	0.060352286390325	0.0432941160763035	0.027	0.018	1	CD4_TN	CD4 TN	Post-HIV vs Post-ART_1y
TOPBP1	0.0603526077250446	0.115224166235636	0.143	0.132	1	CD4_TN	CD4 TN	Post-HIV vs Post-ART_1y
AL449106.1	0.0603648632028846	0.0134812537920053	0.002	0	1	CD4_TN	CD4 TN	Post-HIV vs Post-ART_1y
AC004817.5	0.0603935897932413	0.0262594191645418	0.008	0.004	1	CD4_TN	CD4 TN	Post-HIV vs Post-ART_1y
HSH2D	0.0603991174271361	0.0795453990771856	0.075	0.064	1	CD4_TN	CD4 TN	Post-HIV vs Post-ART_1y
BOD1	0.0604040365333813	0.0427829323042528	0.018	0.012	1	CD4_TN	CD4 TN	Post-HIV vs Post-ART_1y
THAP7	0.0604228137140391	0.0806358411846586	0.046	0.033	1	CD4_TN	CD4 TN	Post-HIV vs Post-ART_1y
APEH	0.0604435295568221	0.0378349451104013	0.026	0.018	1	CD4_TN	CD4 TN	Post-HIV vs Post-ART_1y
AC091814.1	0.0604620590554123	0.0263019896586588	0.008	0.005	1	CD4_TN	CD4 TN	Post-HIV vs Post-ART_1y
CD300LF	0.0604881312501583	0.00720390677175369	0.003	0.001	1	CD4_TN	CD4 TN	Post-HIV vs Post-ART_1y
ICMT	0.0605056640122364	-0.0253333762020497	0.009	0.011	1	CD4_TN	CD4 TN	Post-HIV vs Post-ART_1y
MKLN1	0.0605519992993762	-0.0779221372381134	0.509	0.539	1	CD4_TN	CD4 TN	Post-HIV vs Post-ART_1y
STEAP1B	0.0605986374404963	-0.0373996660810849	0.008	0.017	1	CD4_TN	CD4 TN	Post-HIV vs Post-ART_1y
AP005329.3	0.0606085738910659	-0.0199660618595899	0.003	0.006	1	CD4_TN	CD4 TN	Post-HIV vs Post-ART_1y
CCDC195	0.0606199389790892	-0.0116327824257652	0.001	0.002	1	CD4_TN	CD4 TN	Post-HIV vs Post-ART_1y
AF131215.2	0.0606296265959322	-0.0309846210022325	0.007	0.011	1	CD4_TN	CD4 TN	Post-HIV vs Post-ART_1y
MRPS11	0.0606455659357199	0.0830315067938543	0.04	0.033	1	CD4_TN	CD4 TN	Post-HIV vs Post-ART_1y
AC006333.1	0.060710670836527	-0.0154062077226626	0.002	0.004	1	CD4_TN	CD4 TN	Post-HIV vs Post-ART_1y
KLF10	0.0607223673191111	-0.039240394788584	0.029	0.042	1	CD4_TN	CD4 TN	Post-HIV vs Post-ART_1y
AC087428.1	0.060786368985151	-0.00484129494202145	0	0.001	1	CD4_TN	CD4 TN	Post-HIV vs Post-ART_1y
AKT3	0.0608511715995177	0.0108735187603402	0.728	0.729	1	CD4_TN	CD4 TN	Post-HIV vs Post-ART_1y
AC007622.2	0.0608702403861907	-0.0328583759955839	0.016	0.024	1	CD4_TN	CD4 TN	Post-HIV vs Post-ART_1y
AC010149.1	0.0608957443803076	0.0557580225184434	0.045	0.038	1	CD4_TN	CD4 TN	Post-HIV vs Post-ART_1y
AL132989.2	0.0608969390923318	-0.0223763646326653	0.004	0.008	1	CD4_TN	CD4 TN	Post-HIV vs Post-ART_1y
ZNF266	0.0608976241217778	-0.0585193036598249	0.103	0.122	1	CD4_TN	CD4 TN	Post-HIV vs Post-ART_1y
ACVR2B	0.0609253475502481	-0.0396158509483738	0.023	0.031	1	CD4_TN	CD4 TN	Post-HIV vs Post-ART_1y
PCDH11Y	0.0609500270735228	0.00806674457077891	0.004	0.003	1	CD4_TN	CD4 TN	Post-HIV vs Post-ART_1y
AC017071.1	0.0609539628505176	0.0351427022364308	0.009	0.006	1	CD4_TN	CD4 TN	Post-HIV vs Post-ART_1y
AL356379.2	0.0609703234738786	-0.00659775542442247	0	0.001	1	CD4_TN	CD4 TN	Post-HIV vs Post-ART_1y
AC092159.2	0.0609703431086892	0.0276335887978211	0.009	0.006	1	CD4_TN	CD4 TN	Post-HIV vs Post-ART_1y
LRRC56	0.0609813353040202	-0.0132529334473455	0.003	0.005	1	CD4_TN	CD4 TN	Post-HIV vs Post-ART_1y
PGBD5	0.0610150959082479	0.00936243953214109	0.001	0	1	CD4_TN	CD4 TN	Post-HIV vs Post-ART_1y
TRIB3	0.0610158838500597	-0.0177024498919351	0.003	0.005	1	CD4_TN	CD4 TN	Post-HIV vs Post-ART_1y
IQSEC2	0.0610173183833648	0.00783588693000837	0.003	0.001	1	CD4_TN	CD4 TN	Post-HIV vs Post-ART_1y
DMTF1	0.0610844622125568	-0.0782223358220318	0.259	0.288	1	CD4_TN	CD4 TN	Post-HIV vs Post-ART_1y
ALG3	0.0611060245808705	0.0849784400716882	0.025	0.02	1	CD4_TN	CD4 TN	Post-HIV vs Post-ART_1y
NRROS	0.0611290753890115	0.0280980763393549	0.008	0.005	1	CD4_TN	CD4 TN	Post-HIV vs Post-ART_1y
SOX12	0.0611727795334605	0.0371470320409149	0.012	0.007	1	CD4_TN	CD4 TN	Post-HIV vs Post-ART_1y
DEPDC7	0.0611807030337861	0.0210679722727265	0.005	0.002	1	CD4_TN	CD4 TN	Post-HIV vs Post-ART_1y
UBXN1	0.0612281283711219	0.126196199311575	0.155	0.128	1	CD4_TN	CD4 TN	Post-HIV vs Post-ART_1y
GLYATL3	0.0612384599846141	-0.00488795722138321	0	0.001	1	CD4_TN	CD4 TN	Post-HIV vs Post-ART_1y
AC116634.1	0.0612388742013625	-0.007062970999392	0	0.001	1	CD4_TN	CD4 TN	Post-HIV vs Post-ART_1y
AL365330.1	0.0612389436588145	-0.00790026072311237	0	0.001	1	CD4_TN	CD4 TN	Post-HIV vs Post-ART_1y
DENND2C	0.0612509495059865	-0.0486529698495151	0.013	0.017	1	CD4_TN	CD4 TN	Post-HIV vs Post-ART_1y
PIFO	0.0612604453847195	0.0238832824838059	0.004	0.001	1	CD4_TN	CD4 TN	Post-HIV vs Post-ART_1y
CNOT3	0.0612850279343974	-0.0232445058467065	0.025	0.034	1	CD4_TN	CD4 TN	Post-HIV vs Post-ART_1y
PDE4C	0.0613628546990092	0.0143161425728641	0.002	0.001	1	CD4_TN	CD4 TN	Post-HIV vs Post-ART_1y
AC244102.4	0.061372702222801	0.00527171861184783	0.001	0	1	CD4_TN	CD4 TN	Post-HIV vs Post-ART_1y
AC027020.2	0.0614334949106724	-0.0672161330166437	0.043	0.054	1	CD4_TN	CD4 TN	Post-HIV vs Post-ART_1y
ALG6	0.0614434463506573	-0.0810835109568899	0.06	0.079	1	CD4_TN	CD4 TN	Post-HIV vs Post-ART_1y
CLEC7A	0.0614744704393761	0.0238368730799413	0.011	0.005	1	CD4_TN	CD4 TN	Post-HIV vs Post-ART_1y
RASGRP2	0.0615807342977438	-0.0444848048683162	0.212	0.236	1	CD4_TN	CD4 TN	Post-HIV vs Post-ART_1y
CD3E	0.0616321743073265	-0.102230319842658	0.246	0.274	1	CD4_TN	CD4 TN	Post-HIV vs Post-ART_1y
OSBPL6	0.0617251927181466	0.013162630230264	0.006	0.004	1	CD4_TN	CD4 TN	Post-HIV vs Post-ART_1y
DUSP5	0.0617373433123532	0.0316866342049987	0.023	0.018	1	CD4_TN	CD4 TN	Post-HIV vs Post-ART_1y
TSPAN4	0.0617492078709303	-0.0228755993695029	0.004	0.008	1	CD4_TN	CD4 TN	Post-HIV vs Post-ART_1y
ATP11AUN	0.0617674093273919	-0.0105851727226118	0	0.001	1	CD4_TN	CD4 TN	Post-HIV vs Post-ART_1y
NGEF	0.0617772357337154	0.0101212115939352	0.002	0.001	1	CD4_TN	CD4 TN	Post-HIV vs Post-ART_1y
CDK13	0.0617987278262638	0.0357187362368485	0.465	0.47	1	CD4_TN	CD4 TN	Post-HIV vs Post-ART_1y
MAP3K1	0.0618071211412607	-0.105272530674727	0.32	0.379	1	CD4_TN	CD4 TN	Post-HIV vs Post-ART_1y
HSD17B4	0.0618128044905634	-0.0693971858328964	0.028	0.041	1	CD4_TN	CD4 TN	Post-HIV vs Post-ART_1y
SNRNP200	0.0618868641708418	0.105057423988707	0.319	0.313	1	CD4_TN	CD4 TN	Post-HIV vs Post-ART_1y
SPDYE17	0.0619077647332943	0.00647201874503931	0.001	0	1	CD4_TN	CD4 TN	Post-HIV vs Post-ART_1y
TMEM238L	0.0619077677076613	0.0108105409240572	0.001	0	1	CD4_TN	CD4 TN	Post-HIV vs Post-ART_1y
AC087588.3	0.0619078319473813	0.00640173149983014	0.001	0	1	CD4_TN	CD4 TN	Post-HIV vs Post-ART_1y
VPS35L	0.0619153011762285	-0.078124526846805	0.092	0.109	1	CD4_TN	CD4 TN	Post-HIV vs Post-ART_1y
RAPH1	0.0619355983355377	-0.0841890539828569	0.035	0.045	1	CD4_TN	CD4 TN	Post-HIV vs Post-ART_1y
PPP1R14B	0.0619723499035854	-0.0216527447504982	0.011	0.015	1	CD4_TN	CD4 TN	Post-HIV vs Post-ART_1y
B3GAT2	0.0620021693116765	-0.045085935957476	0.011	0.018	1	CD4_TN	CD4 TN	Post-HIV vs Post-ART_1y
GTF2H5	0.0620357471428438	0.0642496522310931	0.032	0.027	1	CD4_TN	CD4 TN	Post-HIV vs Post-ART_1y
AC026956.2	0.0621537803793864	0.0082703115035546	0.001	0	1	CD4_TN	CD4 TN	Post-HIV vs Post-ART_1y
GLCCI1	0.0621588995530003	-0.0968344630819997	0.208	0.23	1	CD4_TN	CD4 TN	Post-HIV vs Post-ART_1y
ACIN1	0.0622031470763215	0.101276095878513	0.253	0.247	1	CD4_TN	CD4 TN	Post-HIV vs Post-ART_1y
DNAH11	0.0622208854749295	-0.0432353542725896	0.008	0.015	1	CD4_TN	CD4 TN	Post-HIV vs Post-ART_1y
OR52N4	0.0622773505672048	0.0131659166664715	0.003	0.001	1	CD4_TN	CD4 TN	Post-HIV vs Post-ART_1y
SLC17A5	0.0622817564480267	-0.0709989314451139	0.065	0.078	1	CD4_TN	CD4 TN	Post-HIV vs Post-ART_1y
AC090517.5	0.062352007055285	-0.0659559243747038	0.015	0.022	1	CD4_TN	CD4 TN	Post-HIV vs Post-ART_1y
TNFRSF8	0.0623588784222186	-0.00646871154165055	0.001	0.002	1	CD4_TN	CD4 TN	Post-HIV vs Post-ART_1y
SDHAF2	0.0623644532235193	-0.0718495034287252	0.053	0.066	1	CD4_TN	CD4 TN	Post-HIV vs Post-ART_1y
MAMSTR	0.0624418155703808	-0.00822991295265357	0.001	0.003	1	CD4_TN	CD4 TN	Post-HIV vs Post-ART_1y
AL161725.1	0.0624732822869115	-0.116170732133958	0.069	0.089	1	CD4_TN	CD4 TN	Post-HIV vs Post-ART_1y
MTERF2	0.0626085658526371	-0.0444149115105053	0.018	0.025	1	CD4_TN	CD4 TN	Post-HIV vs Post-ART_1y
TCP1	0.0626098482812393	0.0853890343900972	0.111	0.098	1	CD4_TN	CD4 TN	Post-HIV vs Post-ART_1y
SSRP1	0.0626491908286975	0.0642027631502304	0.049	0.042	1	CD4_TN	CD4 TN	Post-HIV vs Post-ART_1y
MBD2	0.0627106237410573	0.0565768034048998	0.107	0.099	1	CD4_TN	CD4 TN	Post-HIV vs Post-ART_1y
KTI12	0.062722967325282	0.0415651880085238	0.022	0.014	1	CD4_TN	CD4 TN	Post-HIV vs Post-ART_1y
ZBED6	0.0627236572506515	0.0189703056629199	0.004	0.001	1	CD4_TN	CD4 TN	Post-HIV vs Post-ART_1y
AC067817.2	0.0627610763540246	0.0309056467373152	0.009	0.006	1	CD4_TN	CD4 TN	Post-HIV vs Post-ART_1y
NEDD8	0.0627699350745173	-0.0550332195082042	0.094	0.107	1	CD4_TN	CD4 TN	Post-HIV vs Post-ART_1y
WDR59	0.0627897710766514	-0.101827937534533	0.111	0.134	1	CD4_TN	CD4 TN	Post-HIV vs Post-ART_1y
TSPAN8	0.0629068500383717	-0.0105921545809259	0	0.003	1	CD4_TN	CD4 TN	Post-HIV vs Post-ART_1y
MSS51	0.06294618909863	-0.0398121017988618	0.006	0.012	1	CD4_TN	CD4 TN	Post-HIV vs Post-ART_1y
LIM2	0.062974273618936	-0.00472910115514317	0	0.001	1	CD4_TN	CD4 TN	Post-HIV vs Post-ART_1y
DBF4	0.0629982372038447	0.0961661192896255	0.206	0.2	1	CD4_TN	CD4 TN	Post-HIV vs Post-ART_1y
ZNF143	0.0631037482502384	0.0724532757405439	0.073	0.062	1	CD4_TN	CD4 TN	Post-HIV vs Post-ART_1y
MYOCOS	0.0631585327670241	0.0165304223490908	0.003	0.001	1	CD4_TN	CD4 TN	Post-HIV vs Post-ART_1y
COQ9	0.063185800887634	-0.0353994934907904	0.016	0.022	1	CD4_TN	CD4 TN	Post-HIV vs Post-ART_1y
TRAV12-1	0.0632006313014529	-0.00903031099288151	0	0.002	1	CD4_TN	CD4 TN	Post-HIV vs Post-ART_1y
TRPC6	0.0632093663917817	0.00713287767987971	0.002	0	1	CD4_TN	CD4 TN	Post-HIV vs Post-ART_1y
MGA	0.0632414331276875	-0.0855417485197021	0.158	0.184	1	CD4_TN	CD4 TN	Post-HIV vs Post-ART_1y
DDX28	0.0632590051622597	-0.0249984635504254	0.014	0.017	1	CD4_TN	CD4 TN	Post-HIV vs Post-ART_1y
KLHDC10	0.063283072158686	-0.0609769981216278	0.061	0.074	1	CD4_TN	CD4 TN	Post-HIV vs Post-ART_1y
AL078622.1	0.0632998809362915	-0.00938949979957952	0	0.002	1	CD4_TN	CD4 TN	Post-HIV vs Post-ART_1y
LINC01192	0.0633595888993537	-0.00843405092558677	0	0.001	1	CD4_TN	CD4 TN	Post-HIV vs Post-ART_1y
RDH10	0.0634542064335372	0.0138876510106879	0.004	0.002	1	CD4_TN	CD4 TN	Post-HIV vs Post-ART_1y
WBP4	0.0634647464800866	0.0595652549174497	0.081	0.073	1	CD4_TN	CD4 TN	Post-HIV vs Post-ART_1y
TLK1	0.0635012105515849	-0.081165572769732	0.427	0.455	1	CD4_TN	CD4 TN	Post-HIV vs Post-ART_1y
KLHL17	0.0635020440572044	-0.019592538431784	0.005	0.008	1	CD4_TN	CD4 TN	Post-HIV vs Post-ART_1y
ANLN	0.0635694621913892	0.0155556470538644	0.003	0.001	1	CD4_TN	CD4 TN	Post-HIV vs Post-ART_1y
LINC00954	0.0635880247514649	0.0792399422147142	0.05	0.04	1	CD4_TN	CD4 TN	Post-HIV vs Post-ART_1y
AL035530.2	0.0636329712570925	0.119846446769347	0.127	0.115	1	CD4_TN	CD4 TN	Post-HIV vs Post-ART_1y
RFTN1	0.0636342974918194	-0.0892934743171101	0.354	0.404	1	CD4_TN	CD4 TN	Post-HIV vs Post-ART_1y
CA11	0.0636415980067442	0.0310523625371822	0.011	0.006	1	CD4_TN	CD4 TN	Post-HIV vs Post-ART_1y
AC068025.1	0.0636711940000083	0.0345294322963111	0.009	0.005	1	CD4_TN	CD4 TN	Post-HIV vs Post-ART_1y
SLC25A46	0.0636735689807424	-0.0408142734791504	0.064	0.076	1	CD4_TN	CD4 TN	Post-HIV vs Post-ART_1y
FAM71D	0.0637005182538482	-0.00919917783120625	0.001	0.004	1	CD4_TN	CD4 TN	Post-HIV vs Post-ART_1y
AL365272.1	0.0637056822191312	0.0532432011472324	0.023	0.016	1	CD4_TN	CD4 TN	Post-HIV vs Post-ART_1y
ZNF687	0.0637215256380016	0.0406558346442294	0.018	0.013	1	CD4_TN	CD4 TN	Post-HIV vs Post-ART_1y
CA1	0.0637299323939522	-0.0189729100642014	0.001	0.004	1	CD4_TN	CD4 TN	Post-HIV vs Post-ART_1y
UXT-AS1	0.0637675590092722	0.0158834938367289	0.002	0	1	CD4_TN	CD4 TN	Post-HIV vs Post-ART_1y
GTF3C4	0.0638283173973771	0.0723307976911254	0.037	0.029	1	CD4_TN	CD4 TN	Post-HIV vs Post-ART_1y
ST8SIA4	0.0638748860708186	-0.094514264940881	0.114	0.135	1	CD4_TN	CD4 TN	Post-HIV vs Post-ART_1y
FAM209B	0.0639765192856288	0.0164787221049679	0.004	0.001	1	CD4_TN	CD4 TN	Post-HIV vs Post-ART_1y
AC073111.4	0.0639804712246869	0.0561612992709618	0.038	0.029	1	CD4_TN	CD4 TN	Post-HIV vs Post-ART_1y
ARAP1-AS1	0.0639932972992261	0.00420208925954705	0.001	0.001	1	CD4_TN	CD4 TN	Post-HIV vs Post-ART_1y
ADAP2	0.0640558886351003	0.0397232131821614	0.016	0.009	1	CD4_TN	CD4 TN	Post-HIV vs Post-ART_1y
UGCG	0.064110969721458	-0.0242945773622487	0.102	0.116	1	CD4_TN	CD4 TN	Post-HIV vs Post-ART_1y
Z99572.1	0.0641572793573686	-0.0251807241014261	0.003	0.006	1	CD4_TN	CD4 TN	Post-HIV vs Post-ART_1y
FBLIM1	0.0641760447679796	-0.0161850206526338	0.002	0.004	1	CD4_TN	CD4 TN	Post-HIV vs Post-ART_1y
FBF1	0.0641894925009499	0.0973842698446463	0.053	0.041	1	CD4_TN	CD4 TN	Post-HIV vs Post-ART_1y
PSMD8	0.0642248474684695	0.0721307925175063	0.082	0.063	1	CD4_TN	CD4 TN	Post-HIV vs Post-ART_1y
UBE2S	0.0642374801615036	0.096860150133824	0.065	0.044	1	CD4_TN	CD4 TN	Post-HIV vs Post-ART_1y
SHCBP1	0.064291638451683	-0.0169614335101987	0.002	0.004	1	CD4_TN	CD4 TN	Post-HIV vs Post-ART_1y
USP3	0.0642932020764134	-0.0196108582487433	0.723	0.759	1	CD4_TN	CD4 TN	Post-HIV vs Post-ART_1y
ZCCHC18	0.0643201708679314	-0.0124152193709453	0.001	0.002	1	CD4_TN	CD4 TN	Post-HIV vs Post-ART_1y
LINC00867	0.0643340713041994	0.0155750937852371	0.003	0.001	1	CD4_TN	CD4 TN	Post-HIV vs Post-ART_1y
SOX2-OT	0.0643418641554191	-0.0932782368966453	0.034	0.046	1	CD4_TN	CD4 TN	Post-HIV vs Post-ART_1y
AC091133.1	0.0643862174968588	0.0348287603149934	0.01	0.006	1	CD4_TN	CD4 TN	Post-HIV vs Post-ART_1y
ADIPOR2	0.0643994037508205	0.108262048113116	0.11	0.098	1	CD4_TN	CD4 TN	Post-HIV vs Post-ART_1y
FMR1NB	0.0645244159679189	0.00760466279600881	0.001	0	1	CD4_TN	CD4 TN	Post-HIV vs Post-ART_1y
AC104590.1	0.0645362122852085	0.0218415293703971	0.004	0.001	1	CD4_TN	CD4 TN	Post-HIV vs Post-ART_1y
ABHD14B	0.0645386226300382	-0.0188620528232228	0.026	0.033	1	CD4_TN	CD4 TN	Post-HIV vs Post-ART_1y
KMT2C	0.0646625227908925	-0.0985693675997417	0.626	0.662	1	CD4_TN	CD4 TN	Post-HIV vs Post-ART_1y
CD44-AS1	0.0646759035988176	-0.0690449812508465	0.035	0.047	1	CD4_TN	CD4 TN	Post-HIV vs Post-ART_1y
SULT1B1	0.0647080866297771	-0.0652595423709185	0.055	0.063	1	CD4_TN	CD4 TN	Post-HIV vs Post-ART_1y
PPP4R2	0.0647196885457948	0.0886927645443222	0.17	0.162	1	CD4_TN	CD4 TN	Post-HIV vs Post-ART_1y
LINC01138	0.0648072278060015	-0.0982077542216613	0.17	0.195	1	CD4_TN	CD4 TN	Post-HIV vs Post-ART_1y
Z99127.1	0.0648521329784076	-0.029181759978957	0.009	0.015	1	CD4_TN	CD4 TN	Post-HIV vs Post-ART_1y
C1orf159	0.064899647341776	-0.0305484423243888	0.034	0.041	1	CD4_TN	CD4 TN	Post-HIV vs Post-ART_1y
ARNT	0.0649565008273221	-0.0711776413786241	0.053	0.065	1	CD4_TN	CD4 TN	Post-HIV vs Post-ART_1y
LINC00476	0.0650465519724042	-0.0799689218737861	0.117	0.138	1	CD4_TN	CD4 TN	Post-HIV vs Post-ART_1y
AC009313.1	0.065117357654244	0.0406165104184853	0.024	0.016	1	CD4_TN	CD4 TN	Post-HIV vs Post-ART_1y
AL158071.5	0.0651330783058446	-0.00608346527927766	0	0.001	1	CD4_TN	CD4 TN	Post-HIV vs Post-ART_1y
AC007370.1	0.0651331572313101	-0.00480220064883814	0	0.001	1	CD4_TN	CD4 TN	Post-HIV vs Post-ART_1y
AC015909.1	0.0651331757665349	-0.0040351669894204	0	0.001	1	CD4_TN	CD4 TN	Post-HIV vs Post-ART_1y
AC105213.1	0.065133328376539	-0.00477386666934784	0	0.001	1	CD4_TN	CD4 TN	Post-HIV vs Post-ART_1y
TRIM50	0.0651333620771831	-0.00445812205378592	0	0.001	1	CD4_TN	CD4 TN	Post-HIV vs Post-ART_1y
AC060766.4	0.0651335372424617	-0.00342299059527446	0	0.001	1	CD4_TN	CD4 TN	Post-HIV vs Post-ART_1y
AC016747.2	0.06513364476541	-0.00552503336182003	0	0.001	1	CD4_TN	CD4 TN	Post-HIV vs Post-ART_1y
IL15RA	0.0652313919323928	0.0453998884384698	0.022	0.016	1	CD4_TN	CD4 TN	Post-HIV vs Post-ART_1y
SPAG5	0.0652474651641032	-0.0125384235420797	0.002	0.004	1	CD4_TN	CD4 TN	Post-HIV vs Post-ART_1y
CNIH1	0.0653173005820471	-0.0129887751190402	0.055	0.063	1	CD4_TN	CD4 TN	Post-HIV vs Post-ART_1y
KAT14	0.0653225588915697	-0.0394749940589298	0.02	0.028	1	CD4_TN	CD4 TN	Post-HIV vs Post-ART_1y
BBS4	0.0653428028700211	-0.0628697888991548	0.023	0.03	1	CD4_TN	CD4 TN	Post-HIV vs Post-ART_1y
CREBRF	0.0653459797497613	0.0644260452393661	0.386	0.38	1	CD4_TN	CD4 TN	Post-HIV vs Post-ART_1y
NLRC5	0.065380444555371	-0.0467209559341208	0.337	0.363	1	CD4_TN	CD4 TN	Post-HIV vs Post-ART_1y
ZDHHC14	0.0654245302087995	-0.05828493931106	0.012	0.02	1	CD4_TN	CD4 TN	Post-HIV vs Post-ART_1y
LNX1-AS1	0.06543051497725	-0.00522141349788719	0	0.001	1	CD4_TN	CD4 TN	Post-HIV vs Post-ART_1y
FREM2	0.0654305696413355	-0.00488675966118492	0	0.001	1	CD4_TN	CD4 TN	Post-HIV vs Post-ART_1y
AC068875.1	0.0654305721971955	-0.0056793910758816	0	0.001	1	CD4_TN	CD4 TN	Post-HIV vs Post-ART_1y
AP001062.3	0.0654306062093986	-0.00636228774591331	0	0.001	1	CD4_TN	CD4 TN	Post-HIV vs Post-ART_1y
AC010096.1	0.0654306411740612	-0.00381279321612245	0	0.001	1	CD4_TN	CD4 TN	Post-HIV vs Post-ART_1y
AL353803.2	0.0654307561276659	-0.00649447769341859	0	0.001	1	CD4_TN	CD4 TN	Post-HIV vs Post-ART_1y
AC007620.3	0.0654308161685026	-0.00566991522916927	0	0.001	1	CD4_TN	CD4 TN	Post-HIV vs Post-ART_1y
GABRP	0.0654308386467264	-0.00529839720316547	0	0.001	1	CD4_TN	CD4 TN	Post-HIV vs Post-ART_1y
TRBJ2-3	0.0654308504627418	-0.00671522080545652	0	0.001	1	CD4_TN	CD4 TN	Post-HIV vs Post-ART_1y
MAPK4	0.0654308542192545	-0.00526368864817966	0	0.001	1	CD4_TN	CD4 TN	Post-HIV vs Post-ART_1y
LURAP1L-AS1	0.0654309793566386	-0.00510960100354505	0	0.001	1	CD4_TN	CD4 TN	Post-HIV vs Post-ART_1y
AC107081.4	0.0654313631802179	-0.0044609633734042	0	0.001	1	CD4_TN	CD4 TN	Post-HIV vs Post-ART_1y
AC127029.2	0.0654314572139721	-0.00420991040182807	0	0.001	1	CD4_TN	CD4 TN	Post-HIV vs Post-ART_1y
PRDM8	0.0654682718862037	0.018354403962729	0.006	0.004	1	CD4_TN	CD4 TN	Post-HIV vs Post-ART_1y
C21orf91-OT1	0.0654913371394997	0.0224591100604322	0.006	0.003	1	CD4_TN	CD4 TN	Post-HIV vs Post-ART_1y
DGKZ	0.0655849440475115	-0.0193476255057601	0.18	0.193	1	CD4_TN	CD4 TN	Post-HIV vs Post-ART_1y
BX842242.1	0.0656018797337341	-0.0107612394143031	0	0.002	1	CD4_TN	CD4 TN	Post-HIV vs Post-ART_1y
AC099782.2	0.0656680030627059	0.0146335396581154	0.004	0.003	1	CD4_TN	CD4 TN	Post-HIV vs Post-ART_1y
RPGR	0.0656738876961013	-0.0748975864110663	0.101	0.119	1	CD4_TN	CD4 TN	Post-HIV vs Post-ART_1y
PRDM2	0.0656798954401196	-0.0567904348265955	0.487	0.526	1	CD4_TN	CD4 TN	Post-HIV vs Post-ART_1y
UNKL	0.0656983055905656	-0.0494343800231778	0.103	0.121	1	CD4_TN	CD4 TN	Post-HIV vs Post-ART_1y
BICDL1	0.0656997336526118	0.162191066216073	0.217	0.188	1	CD4_TN	CD4 TN	Post-HIV vs Post-ART_1y
AP005136.3	0.065711118480644	0.010085662222462	0.002	0.001	1	CD4_TN	CD4 TN	Post-HIV vs Post-ART_1y
AC016949.1	0.0657183677416725	0.0397706386281488	0.023	0.017	1	CD4_TN	CD4 TN	Post-HIV vs Post-ART_1y
HDLBP	0.0657430245411427	0.0936451075804415	0.153	0.142	1	CD4_TN	CD4 TN	Post-HIV vs Post-ART_1y
ZNF519	0.065761764719472	-0.0710272023621398	0.048	0.056	1	CD4_TN	CD4 TN	Post-HIV vs Post-ART_1y
TRGC2	0.0658081608562463	0.0254744615214669	0.031	0.022	1	CD4_TN	CD4 TN	Post-HIV vs Post-ART_1y
LIPI	0.0658216136003107	0.0188612396304041	0.004	0.002	1	CD4_TN	CD4 TN	Post-HIV vs Post-ART_1y
NUP210L	0.0658432032453877	-0.0613414421493337	0.016	0.023	1	CD4_TN	CD4 TN	Post-HIV vs Post-ART_1y
SHF	0.0659092785635659	0.0380491246566251	0.009	0.005	1	CD4_TN	CD4 TN	Post-HIV vs Post-ART_1y
AUNIP	0.0659275077914441	0.0225260688253171	0.002	0.001	1	CD4_TN	CD4 TN	Post-HIV vs Post-ART_1y
AC090772.1	0.065949475158629	0.0545480001027632	0.04	0.036	1	CD4_TN	CD4 TN	Post-HIV vs Post-ART_1y
MADCAM1	0.0659770765606123	0.0387015647736456	0.01	0.005	1	CD4_TN	CD4 TN	Post-HIV vs Post-ART_1y
STAT5A	0.0659912016894311	0.105755645452653	0.119	0.105	1	CD4_TN	CD4 TN	Post-HIV vs Post-ART_1y
AC139530.1	0.0660058091010148	0.0680970749574666	0.029	0.019	1	CD4_TN	CD4 TN	Post-HIV vs Post-ART_1y
AC124804.1	0.0660082315539347	-0.00643039574116025	0	0.001	1	CD4_TN	CD4 TN	Post-HIV vs Post-ART_1y
GPAM	0.0660946205593968	-0.0290530666460312	0.013	0.018	1	CD4_TN	CD4 TN	Post-HIV vs Post-ART_1y
SQLE	0.0661355898124215	0.077736253288226	0.033	0.023	1	CD4_TN	CD4 TN	Post-HIV vs Post-ART_1y
NUDT22	0.0661612004294622	0.047073891787966	0.029	0.02	1	CD4_TN	CD4 TN	Post-HIV vs Post-ART_1y
LINC02323	0.0661645398547604	0.0184602731289999	0.003	0.001	1	CD4_TN	CD4 TN	Post-HIV vs Post-ART_1y
SCAMP3	0.0662369147666562	0.113453463691248	0.075	0.065	1	CD4_TN	CD4 TN	Post-HIV vs Post-ART_1y
BAHCC1	0.0662388555132163	-0.00807531756505966	0	0.001	1	CD4_TN	CD4 TN	Post-HIV vs Post-ART_1y
TBC1D20	0.0662489731832712	0.0546403139266481	0.039	0.031	1	CD4_TN	CD4 TN	Post-HIV vs Post-ART_1y
NRSN2-AS1	0.0662505689885054	0.0247316495743963	0.005	0.002	1	CD4_TN	CD4 TN	Post-HIV vs Post-ART_1y
AL031772.1	0.0663569342196798	0.0171145972668241	0.252	0.256	1	CD4_TN	CD4 TN	Post-HIV vs Post-ART_1y
CENPC	0.0663641599970581	-0.0461004407284729	0.494	0.529	1	CD4_TN	CD4 TN	Post-HIV vs Post-ART_1y
AC012360.1	0.0663659715352729	0.0371127898802259	0.009	0.004	1	CD4_TN	CD4 TN	Post-HIV vs Post-ART_1y
UBALD2	0.0663662149318918	-0.0142628253902777	0.134	0.142	1	CD4_TN	CD4 TN	Post-HIV vs Post-ART_1y
BIN3	0.066377675007395	-0.0665833827368166	0.115	0.132	1	CD4_TN	CD4 TN	Post-HIV vs Post-ART_1y
AP001605.1	0.0663869269092534	0.00388627091810729	0.001	0	1	CD4_TN	CD4 TN	Post-HIV vs Post-ART_1y
DGCR2	0.066433771734132	-0.0643822171868667	0.211	0.236	1	CD4_TN	CD4 TN	Post-HIV vs Post-ART_1y
LINC00336	0.0664393845521328	0.00528994480709019	0.001	0	1	CD4_TN	CD4 TN	Post-HIV vs Post-ART_1y
AC091534.1	0.0664393938875273	0.0031762131107892	0.001	0	1	CD4_TN	CD4 TN	Post-HIV vs Post-ART_1y
AC127540.1	0.0664393966111547	0.00502320041160331	0.001	0	1	CD4_TN	CD4 TN	Post-HIV vs Post-ART_1y
CDO1	0.0664393967209745	0.00609710684570998	0.001	0	1	CD4_TN	CD4 TN	Post-HIV vs Post-ART_1y
AL133396.2	0.0664394822911542	0.00636532292739797	0.001	0	1	CD4_TN	CD4 TN	Post-HIV vs Post-ART_1y
AL034550.1	0.0664394957790993	0.00368730414475714	0.001	0	1	CD4_TN	CD4 TN	Post-HIV vs Post-ART_1y
AL049748.1	0.0664401639963504	0.00763844479278513	0.001	0	1	CD4_TN	CD4 TN	Post-HIV vs Post-ART_1y
EXTL1	0.066440197263658	0.00332493886236817	0.001	0	1	CD4_TN	CD4 TN	Post-HIV vs Post-ART_1y
LINC01795	0.0664401978974948	0.00489105336768691	0.001	0	1	CD4_TN	CD4 TN	Post-HIV vs Post-ART_1y
SERPINA10	0.0664402334365096	0.00542791660192084	0.001	0	1	CD4_TN	CD4 TN	Post-HIV vs Post-ART_1y
AC010913.1	0.0664402823258155	0.0031770762300019	0.001	0	1	CD4_TN	CD4 TN	Post-HIV vs Post-ART_1y
TPBG	0.0664403052965534	0.00443849143930064	0.001	0	1	CD4_TN	CD4 TN	Post-HIV vs Post-ART_1y
AC016026.2	0.0664403828128071	0.00215804497583605	0.001	0	1	CD4_TN	CD4 TN	Post-HIV vs Post-ART_1y
IGFBP6	0.066440429219548	0.00230507547141789	0.001	0	1	CD4_TN	CD4 TN	Post-HIV vs Post-ART_1y
AC016598.1	0.0664405000807869	0.00313763930077956	0.001	0	1	CD4_TN	CD4 TN	Post-HIV vs Post-ART_1y
AC104078.2	0.0664735661177691	0.00885457421300399	0.003	0.001	1	CD4_TN	CD4 TN	Post-HIV vs Post-ART_1y
PSMA3-AS1	0.0665552396798408	-0.058991542795636	0.268	0.299	1	CD4_TN	CD4 TN	Post-HIV vs Post-ART_1y
SUV39H2	0.0665752008337832	-0.0284852941021089	0.01	0.015	1	CD4_TN	CD4 TN	Post-HIV vs Post-ART_1y
TIMM13	0.0667061502902705	-0.0187782874973585	0.025	0.029	1	CD4_TN	CD4 TN	Post-HIV vs Post-ART_1y
CASC15	0.0667710303479124	0.0879521902393433	0.02	0.014	1	CD4_TN	CD4 TN	Post-HIV vs Post-ART_1y
LINC00623	0.0667932906892295	-0.075977869778014	0.104	0.116	1	CD4_TN	CD4 TN	Post-HIV vs Post-ART_1y
UBAP2	0.0668101048855509	-0.0803639662371769	0.109	0.122	1	CD4_TN	CD4 TN	Post-HIV vs Post-ART_1y
LUC7L3	0.0668348792211668	-0.0435388473349181	0.509	0.545	1	CD4_TN	CD4 TN	Post-HIV vs Post-ART_1y
ERCC4	0.0668632208042306	0.074955892862001	0.044	0.036	1	CD4_TN	CD4 TN	Post-HIV vs Post-ART_1y
CEP44	0.0669061445237422	-0.107521684087807	0.071	0.094	1	CD4_TN	CD4 TN	Post-HIV vs Post-ART_1y
MYO9B	0.0669110205828354	0.0715755621795491	0.232	0.214	1	CD4_TN	CD4 TN	Post-HIV vs Post-ART_1y
DHRSX-IT1	0.0669221788191462	0.00427243545931396	0.002	0.001	1	CD4_TN	CD4 TN	Post-HIV vs Post-ART_1y
AC016168.4	0.0669258198675837	0.00746771074257378	0.001	0	1	CD4_TN	CD4 TN	Post-HIV vs Post-ART_1y
MIOX	0.0669739130995164	0.00772579016435663	0.001	0	1	CD4_TN	CD4 TN	Post-HIV vs Post-ART_1y
AC015911.6	0.066973986097386	0.00749262813767491	0.001	0	1	CD4_TN	CD4 TN	Post-HIV vs Post-ART_1y
AC005606.1	0.0669740185782927	0.00635122703433269	0.001	0	1	CD4_TN	CD4 TN	Post-HIV vs Post-ART_1y
ANKLE1	0.0669740309131939	0.00753399843072904	0.001	0	1	CD4_TN	CD4 TN	Post-HIV vs Post-ART_1y
AC022023.2	0.0669741174317465	0.00532889921361191	0.001	0	1	CD4_TN	CD4 TN	Post-HIV vs Post-ART_1y
OR1L8	0.0669743123701585	0.0111085415348666	0.001	0	1	CD4_TN	CD4 TN	Post-HIV vs Post-ART_1y
AC040904.1	0.0669744014798223	0.00431779318331748	0.001	0	1	CD4_TN	CD4 TN	Post-HIV vs Post-ART_1y
GRXCR1	0.0669744568078458	0.0060065207974735	0.001	0	1	CD4_TN	CD4 TN	Post-HIV vs Post-ART_1y
AC009562.1	0.066974494121877	0.00577232074437968	0.001	0	1	CD4_TN	CD4 TN	Post-HIV vs Post-ART_1y
SMIM38	0.0669746196827973	0.00616105491702735	0.001	0	1	CD4_TN	CD4 TN	Post-HIV vs Post-ART_1y
RCVRN	0.0669747252395658	0.00568634174395631	0.001	0	1	CD4_TN	CD4 TN	Post-HIV vs Post-ART_1y
AC124798.2	0.0669750139671197	0.00634823655953565	0.001	0	1	CD4_TN	CD4 TN	Post-HIV vs Post-ART_1y
TC2N	0.0669810589119528	-0.052757537560943	0.699	0.729	1	CD4_TN	CD4 TN	Post-HIV vs Post-ART_1y
LRRC36	0.0670433401399846	0.0083988097170158	0.001	0	1	CD4_TN	CD4 TN	Post-HIV vs Post-ART_1y
LDB3	0.0670642619101822	0.0152138357437843	0.004	0.002	1	CD4_TN	CD4 TN	Post-HIV vs Post-ART_1y
H1F0	0.0671223072063117	-0.0130773985089387	0.003	0.004	1	CD4_TN	CD4 TN	Post-HIV vs Post-ART_1y
MRPS18B	0.0671464397419335	0.0666742534423444	0.04	0.03	1	CD4_TN	CD4 TN	Post-HIV vs Post-ART_1y
AC132938.3	0.0671864402154185	0.0305595118513296	0.007	0.004	1	CD4_TN	CD4 TN	Post-HIV vs Post-ART_1y
MMP14	0.0671865797824683	0.00706667654009123	0.002	0.001	1	CD4_TN	CD4 TN	Post-HIV vs Post-ART_1y
RRAGA	0.0671930975365929	0.0466196224347856	0.019	0.013	1	CD4_TN	CD4 TN	Post-HIV vs Post-ART_1y
DKC1	0.0673213596770065	0.111061168513491	0.103	0.089	1	CD4_TN	CD4 TN	Post-HIV vs Post-ART_1y
STAT4	0.067348079342421	-0.169569941032548	0.52	0.558	1	CD4_TN	CD4 TN	Post-HIV vs Post-ART_1y
TARDBP	0.0673848676135893	-0.0648089789533962	0.149	0.177	1	CD4_TN	CD4 TN	Post-HIV vs Post-ART_1y
ZKSCAN8	0.0674339900934375	-0.0699644969571008	0.057	0.073	1	CD4_TN	CD4 TN	Post-HIV vs Post-ART_1y
SDHD	0.0674880242205274	0.063272547000927	0.078	0.07	1	CD4_TN	CD4 TN	Post-HIV vs Post-ART_1y
AP003068.2	0.0674973131291373	-0.0106438665676934	0	0.002	1	CD4_TN	CD4 TN	Post-HIV vs Post-ART_1y
IZUMO4	0.0675174953482473	-0.0222249285760255	0.004	0.007	1	CD4_TN	CD4 TN	Post-HIV vs Post-ART_1y
WDR45B	0.0675279715922279	0.0853269651928046	0.119	0.104	1	CD4_TN	CD4 TN	Post-HIV vs Post-ART_1y
C4orf46	0.0675301971788748	-0.022139825738026	0.005	0.008	1	CD4_TN	CD4 TN	Post-HIV vs Post-ART_1y
LAT2	0.0675379987667002	0.0324581332764695	0.019	0.014	1	CD4_TN	CD4 TN	Post-HIV vs Post-ART_1y
DUSP4	0.067558350292401	0.0154492177648621	0.007	0.004	1	CD4_TN	CD4 TN	Post-HIV vs Post-ART_1y
SIRT5	0.0675742612698903	-0.0570113811264373	0.031	0.039	1	CD4_TN	CD4 TN	Post-HIV vs Post-ART_1y
ARFGEF3	0.0675906902439601	0.00583742819393707	0.001	0.001	1	CD4_TN	CD4 TN	Post-HIV vs Post-ART_1y
SUPT20H	0.0676076496538923	-0.0584669027554244	0.101	0.121	1	CD4_TN	CD4 TN	Post-HIV vs Post-ART_1y
AC087683.2	0.0676787721209029	0.0057056547837713	0.001	0	1	CD4_TN	CD4 TN	Post-HIV vs Post-ART_1y
SLC15A4	0.0677842683325578	0.0526753559402759	0.039	0.033	1	CD4_TN	CD4 TN	Post-HIV vs Post-ART_1y
AC064807.4	0.0678337461082106	0.0140582664370746	0.002	0	1	CD4_TN	CD4 TN	Post-HIV vs Post-ART_1y
SNHG8	0.0678439831156268	0.105543581144567	0.171	0.158	1	CD4_TN	CD4 TN	Post-HIV vs Post-ART_1y
AL031602.2	0.0678956276111808	-0.0188224980171712	0.015	0.019	1	CD4_TN	CD4 TN	Post-HIV vs Post-ART_1y
ENSA	0.0679091524340328	0.0581748893307157	0.247	0.237	1	CD4_TN	CD4 TN	Post-HIV vs Post-ART_1y
NKAIN1	0.0679252536900818	-0.00940760892846861	0.001	0.003	1	CD4_TN	CD4 TN	Post-HIV vs Post-ART_1y
AL034347.1	0.0679370376771726	-0.0283271350420396	0.004	0.008	1	CD4_TN	CD4 TN	Post-HIV vs Post-ART_1y
AL354989.1	0.0679954651966436	-0.00698748303061255	0	0.001	1	CD4_TN	CD4 TN	Post-HIV vs Post-ART_1y
EPB41L2	0.0680323865877786	-0.0679652298742285	0.03	0.039	1	CD4_TN	CD4 TN	Post-HIV vs Post-ART_1y
ZNF433-AS1	0.068052293884899	-0.06319892613626	0.069	0.085	1	CD4_TN	CD4 TN	Post-HIV vs Post-ART_1y
GABPB1-AS1	0.0680755415562933	0.092003690348645	0.276	0.269	1	CD4_TN	CD4 TN	Post-HIV vs Post-ART_1y
MZF1	0.068079598852727	-0.036782616905512	0.05	0.055	1	CD4_TN	CD4 TN	Post-HIV vs Post-ART_1y
ECI2	0.0681139815100531	-0.0859334065699516	0.066	0.078	1	CD4_TN	CD4 TN	Post-HIV vs Post-ART_1y
AL360091.3	0.0682815801728059	-0.0991995484155024	0.065	0.082	1	CD4_TN	CD4 TN	Post-HIV vs Post-ART_1y
CXXC1	0.0683594926345072	-0.0515219939830782	0.033	0.041	1	CD4_TN	CD4 TN	Post-HIV vs Post-ART_1y
AC012146.1	0.0683617012244013	-0.0186208172730165	0.003	0.004	1	CD4_TN	CD4 TN	Post-HIV vs Post-ART_1y
ACSS1	0.0683636977390245	-0.0274755393862354	0.054	0.061	1	CD4_TN	CD4 TN	Post-HIV vs Post-ART_1y
AC025175.1	0.0683770748149757	0.0131253110716019	0.001	0	1	CD4_TN	CD4 TN	Post-HIV vs Post-ART_1y
SEMA4F	0.0683789514512618	-0.0260312597134339	0.004	0.008	1	CD4_TN	CD4 TN	Post-HIV vs Post-ART_1y
SPOCD1	0.0683793765313684	0.00851304067230121	0.001	0	1	CD4_TN	CD4 TN	Post-HIV vs Post-ART_1y
KPNA2	0.0684043419501988	0.0847682965021341	0.062	0.049	1	CD4_TN	CD4 TN	Post-HIV vs Post-ART_1y
AC137810.1	0.0684219060286348	-0.12788221869417	0.072	0.092	1	CD4_TN	CD4 TN	Post-HIV vs Post-ART_1y
SVBP	0.0684419098573353	0.0726382456084631	0.03	0.024	1	CD4_TN	CD4 TN	Post-HIV vs Post-ART_1y
BBOX1-AS1	0.0684638595204402	0.00623353171138807	0.001	0.001	1	CD4_TN	CD4 TN	Post-HIV vs Post-ART_1y
PRPF18	0.0684715770448765	0.106127806175675	0.137	0.132	1	CD4_TN	CD4 TN	Post-HIV vs Post-ART_1y
RAPGEF4-AS1	0.0684731181681991	-0.0396944970332523	0.001	0.004	1	CD4_TN	CD4 TN	Post-HIV vs Post-ART_1y
AC114980.1	0.0685404963217665	-0.0508043834947823	0.011	0.016	1	CD4_TN	CD4 TN	Post-HIV vs Post-ART_1y
ELK4	0.0685464475862048	0.0569043597646129	0.174	0.17	1	CD4_TN	CD4 TN	Post-HIV vs Post-ART_1y
HIGD2A	0.0685744652904272	0.0752784180310353	0.09	0.074	1	CD4_TN	CD4 TN	Post-HIV vs Post-ART_1y
CALHM2	0.0685841898551074	-0.0137018453111498	0.002	0.004	1	CD4_TN	CD4 TN	Post-HIV vs Post-ART_1y
AL451085.2	0.0686137873817494	0.0472043137087583	0.012	0.006	1	CD4_TN	CD4 TN	Post-HIV vs Post-ART_1y
CYB561D2.1	0.068633617413331	-0.0189858505757223	0.008	0.012	1	CD4_TN	CD4 TN	Post-HIV vs Post-ART_1y
LINC02288	0.0686992021431121	0.0489832984161197	0.017	0.014	1	CD4_TN	CD4 TN	Post-HIV vs Post-ART_1y
CASQ1	0.068761467713349	0.00845030441822172	0.001	0	1	CD4_TN	CD4 TN	Post-HIV vs Post-ART_1y
MARK3	0.0688009594313081	-0.0723745942439407	0.286	0.309	1	CD4_TN	CD4 TN	Post-HIV vs Post-ART_1y
DPH2	0.0688091839745302	-0.0278521591401542	0.008	0.01	1	CD4_TN	CD4 TN	Post-HIV vs Post-ART_1y
AC006547.2	0.0689094408190691	-0.008186298661536	0.001	0.002	1	CD4_TN	CD4 TN	Post-HIV vs Post-ART_1y
LSMEM2	0.0689274941188209	0.0189487277021661	0.005	0.003	1	CD4_TN	CD4 TN	Post-HIV vs Post-ART_1y
ERLIN1	0.069024474882853	-0.0584059600800372	0.014	0.021	1	CD4_TN	CD4 TN	Post-HIV vs Post-ART_1y
RGS16	0.069094865089464	0.0184641638124453	0.003	0.001	1	CD4_TN	CD4 TN	Post-HIV vs Post-ART_1y
MEIOB	0.0693495206585141	0.0205779451503663	0.004	0.002	1	CD4_TN	CD4 TN	Post-HIV vs Post-ART_1y
AL139317.1	0.0693848150544916	-0.0161668172323245	0.001	0.003	1	CD4_TN	CD4 TN	Post-HIV vs Post-ART_1y
MAP3K15	0.069394219652359	-0.017189319189031	0.002	0.006	1	CD4_TN	CD4 TN	Post-HIV vs Post-ART_1y
CDK5RAP2	0.0694595200640366	-0.080262310691062	0.17	0.196	1	CD4_TN	CD4 TN	Post-HIV vs Post-ART_1y
NEK6	0.0694876828609157	0.0145996203927576	0.008	0.005	1	CD4_TN	CD4 TN	Post-HIV vs Post-ART_1y
ZNF541	0.0694923879285916	0.00831075330729929	0.003	0.001	1	CD4_TN	CD4 TN	Post-HIV vs Post-ART_1y
KATNAL2	0.0694953766576662	-0.0488628255153067	0.018	0.026	1	CD4_TN	CD4 TN	Post-HIV vs Post-ART_1y
ST18	0.0695470820795292	-0.0091668730051101	0	0.002	1	CD4_TN	CD4 TN	Post-HIV vs Post-ART_1y
SNX20	0.0697225994996809	0.0481645558649147	0.041	0.036	1	CD4_TN	CD4 TN	Post-HIV vs Post-ART_1y
TMEM178B	0.0697267874647163	0.0351062946459162	0.006	0.004	1	CD4_TN	CD4 TN	Post-HIV vs Post-ART_1y
ING2	0.0697336441770115	0.0398106834979139	0.019	0.013	1	CD4_TN	CD4 TN	Post-HIV vs Post-ART_1y
TCHP	0.0697948769453554	0.0351605647512849	0.149	0.146	1	CD4_TN	CD4 TN	Post-HIV vs Post-ART_1y
IFITM2	0.0698213885656149	-0.0361419127560088	0.165	0.169	1	CD4_TN	CD4 TN	Post-HIV vs Post-ART_1y
DUS3L	0.0698478082366688	0.0782636525889008	0.057	0.047	1	CD4_TN	CD4 TN	Post-HIV vs Post-ART_1y
AC007786.1	0.06986979598288	0.0213850701733505	0.004	0.001	1	CD4_TN	CD4 TN	Post-HIV vs Post-ART_1y
AC079801.1	0.069920055527458	-0.00389518094853292	0	0.001	1	CD4_TN	CD4 TN	Post-HIV vs Post-ART_1y
AC089998.4	0.0699200812885956	-0.00454987137506039	0	0.001	1	CD4_TN	CD4 TN	Post-HIV vs Post-ART_1y
L34079.2	0.0699200843357704	-0.00401203715435795	0	0.001	1	CD4_TN	CD4 TN	Post-HIV vs Post-ART_1y
AC136604.3	0.069920119807752	-0.00354743427078418	0	0.001	1	CD4_TN	CD4 TN	Post-HIV vs Post-ART_1y
LINC02452	0.0699201300921496	-0.00358817462345729	0	0.001	1	CD4_TN	CD4 TN	Post-HIV vs Post-ART_1y
AC139100.1	0.0699201385542848	-0.00153077565765526	0	0.001	1	CD4_TN	CD4 TN	Post-HIV vs Post-ART_1y
AC007389.3	0.0699201447596657	-0.00366931197946136	0	0.001	1	CD4_TN	CD4 TN	Post-HIV vs Post-ART_1y
AC005871.2	0.0699201896023201	-0.00289719912384344	0	0.001	1	CD4_TN	CD4 TN	Post-HIV vs Post-ART_1y
AC027329.1	0.069920306329339	-0.00359086690185178	0	0.001	1	CD4_TN	CD4 TN	Post-HIV vs Post-ART_1y
TNFAIP8L3	0.0699203844041246	-0.00237749786465107	0	0.001	1	CD4_TN	CD4 TN	Post-HIV vs Post-ART_1y
AC007106.2	0.0699204350196399	-0.00201701495403817	0	0.001	1	CD4_TN	CD4 TN	Post-HIV vs Post-ART_1y
CLEC2L	0.0699205118341731	-0.00250650214965555	0	0.001	1	CD4_TN	CD4 TN	Post-HIV vs Post-ART_1y
AC068987.1	0.069920570913683	-0.00378347209266424	0	0.001	1	CD4_TN	CD4 TN	Post-HIV vs Post-ART_1y
GRM6	0.0699205980060915	-0.00194771196375425	0	0.001	1	CD4_TN	CD4 TN	Post-HIV vs Post-ART_1y
DCST1-AS1	0.0699207518643465	-0.00273463484427749	0	0.001	1	CD4_TN	CD4 TN	Post-HIV vs Post-ART_1y
CERNA3	0.0699208614562543	-0.0039275575226718	0	0.001	1	CD4_TN	CD4 TN	Post-HIV vs Post-ART_1y
FOXC1	0.0699208614645441	-0.00484497270622121	0	0.001	1	CD4_TN	CD4 TN	Post-HIV vs Post-ART_1y
LINC00951	0.0699208637215565	-0.0039221192832541	0	0.001	1	CD4_TN	CD4 TN	Post-HIV vs Post-ART_1y
LINC01936	0.0699208650451151	-0.00325375246744647	0	0.001	1	CD4_TN	CD4 TN	Post-HIV vs Post-ART_1y
AC008494.3	0.0699208758607413	-0.00339448657765292	0	0.001	1	CD4_TN	CD4 TN	Post-HIV vs Post-ART_1y
AC112496.1	0.0699208760432021	-0.0031723990287518	0	0.001	1	CD4_TN	CD4 TN	Post-HIV vs Post-ART_1y
GIMD1	0.0699208788565089	-0.00469376219502234	0	0.001	1	CD4_TN	CD4 TN	Post-HIV vs Post-ART_1y
CRISP1	0.069920881610389	-0.00559244385124261	0	0.001	1	CD4_TN	CD4 TN	Post-HIV vs Post-ART_1y
AC104454.2	0.0699208816534671	-0.00304139186938027	0	0.001	1	CD4_TN	CD4 TN	Post-HIV vs Post-ART_1y
ARGFX	0.0699208925880255	-0.00411928530995539	0	0.001	1	CD4_TN	CD4 TN	Post-HIV vs Post-ART_1y
AC022916.4	0.0699209093854311	-0.0029019636897902	0	0.001	1	CD4_TN	CD4 TN	Post-HIV vs Post-ART_1y
AC007663.3	0.0699209136454874	-0.00404023278299895	0	0.001	1	CD4_TN	CD4 TN	Post-HIV vs Post-ART_1y
AC092118.2	0.0699209203175146	-0.00497845850278659	0	0.001	1	CD4_TN	CD4 TN	Post-HIV vs Post-ART_1y
AL031593.1	0.0699209297080182	-0.00444391070869306	0	0.001	1	CD4_TN	CD4 TN	Post-HIV vs Post-ART_1y
AC004130.2	0.0699209327135498	-0.00460634445892852	0	0.001	1	CD4_TN	CD4 TN	Post-HIV vs Post-ART_1y
HNF4A-AS1	0.0699209937527097	-0.00323326056159507	0	0.001	1	CD4_TN	CD4 TN	Post-HIV vs Post-ART_1y
AC009034.1	0.069920998339187	-0.00308775104189041	0	0.001	1	CD4_TN	CD4 TN	Post-HIV vs Post-ART_1y
AC097459.1	0.0699210551535176	-0.00346061805160716	0	0.001	1	CD4_TN	CD4 TN	Post-HIV vs Post-ART_1y
STRA8	0.0699210579833341	-0.00376916223345303	0	0.001	1	CD4_TN	CD4 TN	Post-HIV vs Post-ART_1y
AC128709.2	0.0699210846718177	-0.00368934687019883	0	0.001	1	CD4_TN	CD4 TN	Post-HIV vs Post-ART_1y
WNT8A	0.0699211088118175	-0.00441861344189471	0	0.001	1	CD4_TN	CD4 TN	Post-HIV vs Post-ART_1y
CYTL1	0.0699211176396998	-0.003563470274576	0	0.001	1	CD4_TN	CD4 TN	Post-HIV vs Post-ART_1y
LINC02283	0.0699211352938418	-0.00365335561238202	0	0.001	1	CD4_TN	CD4 TN	Post-HIV vs Post-ART_1y
AL023581.2	0.0699212140159436	-0.00693192125729577	0	0.001	1	CD4_TN	CD4 TN	Post-HIV vs Post-ART_1y
SIGLEC14	0.0699213108744017	-0.00148118303851614	0	0.001	1	CD4_TN	CD4 TN	Post-HIV vs Post-ART_1y
TNN	0.0699364282504208	0.00578821445152961	0.001	0	1	CD4_TN	CD4 TN	Post-HIV vs Post-ART_1y
FSBP	0.0700971647168939	-0.0228542055174774	0.007	0.013	1	CD4_TN	CD4 TN	Post-HIV vs Post-ART_1y
THNSL1	0.0701611368918905	0.0301124838689799	0.01	0.006	1	CD4_TN	CD4 TN	Post-HIV vs Post-ART_1y
AC027601.6	0.0702101340676088	-0.0117016036113365	0.001	0.003	1	CD4_TN	CD4 TN	Post-HIV vs Post-ART_1y
FGF18	0.0702233118947852	-0.0134394043327455	0.001	0.003	1	CD4_TN	CD4 TN	Post-HIV vs Post-ART_1y
LINC01607	0.0702277817413793	-0.00358598708934766	0	0.001	1	CD4_TN	CD4 TN	Post-HIV vs Post-ART_1y
EZHIP	0.0702278091610875	-0.00670857965468187	0	0.001	1	CD4_TN	CD4 TN	Post-HIV vs Post-ART_1y
AC106798.1	0.0702278832645792	-0.00870615763483127	0	0.001	1	CD4_TN	CD4 TN	Post-HIV vs Post-ART_1y
IL10	0.070228076771215	-0.00435251382588395	0	0.001	1	CD4_TN	CD4 TN	Post-HIV vs Post-ART_1y
BET1L	0.070250931351284	0.0568586219978486	0.05	0.044	1	CD4_TN	CD4 TN	Post-HIV vs Post-ART_1y
ELOA	0.0702557390687714	0.0799585979017405	0.057	0.049	1	CD4_TN	CD4 TN	Post-HIV vs Post-ART_1y
ISCU	0.0702813149537767	-0.0229551393834004	0.088	0.098	1	CD4_TN	CD4 TN	Post-HIV vs Post-ART_1y
GDI2	0.0703129832651966	-0.0570696207862004	0.098	0.119	1	CD4_TN	CD4 TN	Post-HIV vs Post-ART_1y
NFIB	0.0703750546607582	-0.00790560222195704	0	0.001	1	CD4_TN	CD4 TN	Post-HIV vs Post-ART_1y
TJP3	0.0703802916024374	0.0368680964157161	0.012	0.009	1	CD4_TN	CD4 TN	Post-HIV vs Post-ART_1y
CRAT	0.0703895684069746	-0.0237233086039621	0.005	0.008	1	CD4_TN	CD4 TN	Post-HIV vs Post-ART_1y
AC127526.4	0.0704510809262852	-0.00862342769838538	0	0.002	1	CD4_TN	CD4 TN	Post-HIV vs Post-ART_1y
LNX1	0.0704747797107765	-0.0213599342238555	0.004	0.007	1	CD4_TN	CD4 TN	Post-HIV vs Post-ART_1y
PPCDC	0.0705188794708378	0.0653606386999555	0.072	0.066	1	CD4_TN	CD4 TN	Post-HIV vs Post-ART_1y
AC026202.2	0.0705292438487209	-0.0839316199736046	0.067	0.079	1	CD4_TN	CD4 TN	Post-HIV vs Post-ART_1y
AC012213.3	0.0705502336575089	-0.0039755768304218	0	0.001	1	CD4_TN	CD4 TN	Post-HIV vs Post-ART_1y
TRAJ50	0.0705502912287086	-0.00542447237150559	0	0.001	1	CD4_TN	CD4 TN	Post-HIV vs Post-ART_1y
LINC02561	0.0705503562468454	-0.00449975846716857	0	0.001	1	CD4_TN	CD4 TN	Post-HIV vs Post-ART_1y
AL049836.1	0.0705513055705362	-0.00368214140442438	0	0.001	1	CD4_TN	CD4 TN	Post-HIV vs Post-ART_1y
GPR135	0.0706463154785286	0.0508569255864281	0.013	0.009	1	CD4_TN	CD4 TN	Post-HIV vs Post-ART_1y
LSM11	0.0707399334577446	-0.0278271837484239	0.006	0.01	1	CD4_TN	CD4 TN	Post-HIV vs Post-ART_1y
MARS2	0.070754653743919	0.0225570045911844	0.007	0.004	1	CD4_TN	CD4 TN	Post-HIV vs Post-ART_1y
AL355916.1	0.0707748066300107	0.0649717793542923	0.101	0.1	1	CD4_TN	CD4 TN	Post-HIV vs Post-ART_1y
LCOR	0.0708055712611753	-0.124208822604726	0.271	0.308	1	CD4_TN	CD4 TN	Post-HIV vs Post-ART_1y
HPN-AS1	0.0708951454785483	-0.0117070249819375	0	0.002	1	CD4_TN	CD4 TN	Post-HIV vs Post-ART_1y
EXPH5	0.0709281885144978	0.0881861104771477	0.044	0.038	1	CD4_TN	CD4 TN	Post-HIV vs Post-ART_1y
CATSPERD	0.0709447309071698	0.0361887040196749	0.013	0.008	1	CD4_TN	CD4 TN	Post-HIV vs Post-ART_1y
AL354696.2	0.0709457284893944	-0.0767354473236683	0.028	0.039	1	CD4_TN	CD4 TN	Post-HIV vs Post-ART_1y
C6orf120	0.0709939447371275	0.0622259015088057	0.032	0.023	1	CD4_TN	CD4 TN	Post-HIV vs Post-ART_1y
LINC01720	0.071002273662113	-0.0100826571168748	0	0.002	1	CD4_TN	CD4 TN	Post-HIV vs Post-ART_1y
STK25	0.0710199491388868	-0.0352090659365651	0.026	0.034	1	CD4_TN	CD4 TN	Post-HIV vs Post-ART_1y
PLEKHM1	0.0710442810810692	0.056983116055756	0.093	0.084	1	CD4_TN	CD4 TN	Post-HIV vs Post-ART_1y
DAXX	0.0710502426158751	0.063732869057746	0.031	0.023	1	CD4_TN	CD4 TN	Post-HIV vs Post-ART_1y
ANKS1A	0.0710677994130494	-0.123856347816094	0.116	0.135	1	CD4_TN	CD4 TN	Post-HIV vs Post-ART_1y
SMIM13	0.071093715850504	-0.0305853152085324	0.011	0.014	1	CD4_TN	CD4 TN	Post-HIV vs Post-ART_1y
AL034417.2	0.0711571584001406	-0.0151781359483694	0.001	0.003	1	CD4_TN	CD4 TN	Post-HIV vs Post-ART_1y
AC009113.1	0.0711733752030736	0.0262905315484595	0.009	0.005	1	CD4_TN	CD4 TN	Post-HIV vs Post-ART_1y
AC018797.3	0.0711867999637357	0.0852024722169691	0.087	0.08	1	CD4_TN	CD4 TN	Post-HIV vs Post-ART_1y
USP42	0.0712627431514689	-0.0451442677473962	0.112	0.127	1	CD4_TN	CD4 TN	Post-HIV vs Post-ART_1y
MAK16	0.0713172065805504	-0.044380394317818	0.032	0.039	1	CD4_TN	CD4 TN	Post-HIV vs Post-ART_1y
PIK3CB	0.0713267882359955	-0.0776240412013927	0.182	0.203	1	CD4_TN	CD4 TN	Post-HIV vs Post-ART_1y
LINC00239	0.0713739518899348	0.013049493815191	0.004	0.001	1	CD4_TN	CD4 TN	Post-HIV vs Post-ART_1y
APOL2	0.0713900970381363	0.0374151856722307	0.03	0.025	1	CD4_TN	CD4 TN	Post-HIV vs Post-ART_1y
DCAF13	0.0714151798821115	0.0904183669587045	0.062	0.052	1	CD4_TN	CD4 TN	Post-HIV vs Post-ART_1y
FLT4	0.0714250705155539	-0.0264157697815131	0.004	0.007	1	CD4_TN	CD4 TN	Post-HIV vs Post-ART_1y
COPS6	0.0714276450371706	0.098858122379695	0.073	0.062	1	CD4_TN	CD4 TN	Post-HIV vs Post-ART_1y
RSL1D1	0.0714516185041309	-0.022385661845405	0.154	0.169	1	CD4_TN	CD4 TN	Post-HIV vs Post-ART_1y
CDCA7	0.0715196467553275	0.00550839199835526	0.004	0.001	1	CD4_TN	CD4 TN	Post-HIV vs Post-ART_1y
AC079447.1	0.0715377250465314	-0.101758024253863	0.055	0.068	1	CD4_TN	CD4 TN	Post-HIV vs Post-ART_1y
SCD	0.0715403327952944	0.0142580281428548	0.004	0.002	1	CD4_TN	CD4 TN	Post-HIV vs Post-ART_1y
AC007608.3	0.0715616982613279	-0.016845327873432	0.001	0.003	1	CD4_TN	CD4 TN	Post-HIV vs Post-ART_1y
DCUN1D2	0.071588114730986	0.0642120110605458	0.052	0.048	1	CD4_TN	CD4 TN	Post-HIV vs Post-ART_1y
AC013472.3	0.0715922488945152	0.0115543204102193	0.002	0.001	1	CD4_TN	CD4 TN	Post-HIV vs Post-ART_1y
PFDN6	0.0716666322763732	0.0448152916221516	0.026	0.02	1	CD4_TN	CD4 TN	Post-HIV vs Post-ART_1y
YJU2	0.0716711446212031	0.0816487900630764	0.078	0.067	1	CD4_TN	CD4 TN	Post-HIV vs Post-ART_1y
SPHK1	0.0717132465486858	0.00742688934931394	0.002	0	1	CD4_TN	CD4 TN	Post-HIV vs Post-ART_1y
AL627171.1	0.0717320182928572	-0.0343042828172441	0.014	0.019	1	CD4_TN	CD4 TN	Post-HIV vs Post-ART_1y
FAM219A	0.0718265526921254	0.0559059532081617	0.041	0.035	1	CD4_TN	CD4 TN	Post-HIV vs Post-ART_1y
AC023469.1	0.0718998369085767	-0.0173569270646512	0.006	0.012	1	CD4_TN	CD4 TN	Post-HIV vs Post-ART_1y
AC091045.1	0.0719028810271611	0.0432914364605876	0.015	0.011	1	CD4_TN	CD4 TN	Post-HIV vs Post-ART_1y
AC062037.3	0.0719040874580634	0.00467011207882547	0.001	0	1	CD4_TN	CD4 TN	Post-HIV vs Post-ART_1y
LINC01958	0.0719041005754766	0.00489683061745186	0.001	0	1	CD4_TN	CD4 TN	Post-HIV vs Post-ART_1y
AC116651.1	0.071904103939395	0.00319627877027966	0.001	0	1	CD4_TN	CD4 TN	Post-HIV vs Post-ART_1y
AC091173.1	0.0719041214027786	0.00503017468491473	0.001	0	1	CD4_TN	CD4 TN	Post-HIV vs Post-ART_1y
AC099343.2	0.0719041901211075	0.00374374578842009	0.001	0	1	CD4_TN	CD4 TN	Post-HIV vs Post-ART_1y
AL646090.2	0.0719042654678061	0.00242777591207971	0.001	0	1	CD4_TN	CD4 TN	Post-HIV vs Post-ART_1y
LSAMP-AS1	0.0719043389920341	0.00480188955380867	0.001	0	1	CD4_TN	CD4 TN	Post-HIV vs Post-ART_1y
IL22	0.0719043619065396	0.00209915584843815	0.001	0	1	CD4_TN	CD4 TN	Post-HIV vs Post-ART_1y
AL008638.1	0.0719043926362731	0.0023257422021473	0.001	0	1	CD4_TN	CD4 TN	Post-HIV vs Post-ART_1y
IGHV1-18	0.0719045757019199	0.00300789202431556	0.001	0	1	CD4_TN	CD4 TN	Post-HIV vs Post-ART_1y
AL139289.1	0.0719046229805921	0.00399888956053937	0.001	0	1	CD4_TN	CD4 TN	Post-HIV vs Post-ART_1y
CLEC18C	0.0719046539861975	0.00414030260025151	0.001	0	1	CD4_TN	CD4 TN	Post-HIV vs Post-ART_1y
LINC02857	0.0719048912224344	0.00540674351239469	0.001	0	1	CD4_TN	CD4 TN	Post-HIV vs Post-ART_1y
LINC01608	0.0719049407863092	0.00541432466832478	0.001	0	1	CD4_TN	CD4 TN	Post-HIV vs Post-ART_1y
AL353147.1	0.071904943818153	0.00459800252403054	0.001	0	1	CD4_TN	CD4 TN	Post-HIV vs Post-ART_1y
AC073359.2	0.0719049726216354	0.00506238436678169	0.001	0	1	CD4_TN	CD4 TN	Post-HIV vs Post-ART_1y
AC009269.2	0.0719049742385502	0.00473391909844842	0.001	0	1	CD4_TN	CD4 TN	Post-HIV vs Post-ART_1y
P4HA3-AS1	0.0719049936396172	0.00505166407841047	0.001	0	1	CD4_TN	CD4 TN	Post-HIV vs Post-ART_1y
SRGAP3-AS4	0.0719050524614197	0.00481056169163475	0.001	0	1	CD4_TN	CD4 TN	Post-HIV vs Post-ART_1y
Z95114.1	0.071905053820307	0.00574855719235833	0.001	0	1	CD4_TN	CD4 TN	Post-HIV vs Post-ART_1y
LINC00604	0.0719050624797106	0.0047542355194527	0.001	0	1	CD4_TN	CD4 TN	Post-HIV vs Post-ART_1y
LINC02547	0.0719050830134358	0.00585797527350535	0.001	0	1	CD4_TN	CD4 TN	Post-HIV vs Post-ART_1y
AC020928.2	0.0719050987933345	0.00435125317027655	0.001	0	1	CD4_TN	CD4 TN	Post-HIV vs Post-ART_1y
AC244453.2	0.0719051432800303	0.00500717601125808	0.001	0	1	CD4_TN	CD4 TN	Post-HIV vs Post-ART_1y
PPP1R2B	0.071905152589231	0.00447274034084993	0.001	0	1	CD4_TN	CD4 TN	Post-HIV vs Post-ART_1y
SCGB1B2P	0.0719051620233765	0.00628324421532138	0.001	0	1	CD4_TN	CD4 TN	Post-HIV vs Post-ART_1y
FGF17	0.0719052348124984	0.00683833158325395	0.001	0	1	CD4_TN	CD4 TN	Post-HIV vs Post-ART_1y
AC090587.2	0.0719052476293927	0.00656065819790291	0.001	0	1	CD4_TN	CD4 TN	Post-HIV vs Post-ART_1y
AL035251.1	0.0719053066596312	0.00478506263689205	0.001	0	1	CD4_TN	CD4 TN	Post-HIV vs Post-ART_1y
PPEF1-AS1	0.0719053190871784	0.00526546929183544	0.001	0	1	CD4_TN	CD4 TN	Post-HIV vs Post-ART_1y
AC108134.4	0.0719053237022717	0.00529598432748094	0.001	0	1	CD4_TN	CD4 TN	Post-HIV vs Post-ART_1y
AC114485.1	0.0719053628403249	0.00484351183206107	0.001	0	1	CD4_TN	CD4 TN	Post-HIV vs Post-ART_1y
AC019171.1	0.0719053645257491	0.0064871415826619	0.001	0	1	CD4_TN	CD4 TN	Post-HIV vs Post-ART_1y
PRSS35	0.0719053684813179	0.00556422118069167	0.001	0	1	CD4_TN	CD4 TN	Post-HIV vs Post-ART_1y
AL160237.1	0.0719053817448425	0.00510690889012499	0.001	0	1	CD4_TN	CD4 TN	Post-HIV vs Post-ART_1y
AC010834.1	0.0719054092435875	0.00397146486307016	0.001	0	1	CD4_TN	CD4 TN	Post-HIV vs Post-ART_1y
AC073288.1	0.0719054533310685	0.00238612837783818	0.001	0	1	CD4_TN	CD4 TN	Post-HIV vs Post-ART_1y
INO80C	0.0719196797747351	0.0771368739729369	0.043	0.034	1	CD4_TN	CD4 TN	Post-HIV vs Post-ART_1y
IFI27	0.0719542223615773	0.0119092518287172	0.003	0.001	1	CD4_TN	CD4 TN	Post-HIV vs Post-ART_1y
AC007952.6	0.0720109021237895	-0.0148279729843556	0.002	0.004	1	CD4_TN	CD4 TN	Post-HIV vs Post-ART_1y
ATP5F1D	0.0720226940985749	0.0397952362205912	0.091	0.084	1	CD4_TN	CD4 TN	Post-HIV vs Post-ART_1y
ULBP2	0.072074375110245	0.0109542121217334	0.003	0.001	1	CD4_TN	CD4 TN	Post-HIV vs Post-ART_1y
GNE	0.0720780892357933	0.0833212509615958	0.066	0.057	1	CD4_TN	CD4 TN	Post-HIV vs Post-ART_1y
AC003682.1	0.0720881868482316	-0.00712021013807794	0	0.002	1	CD4_TN	CD4 TN	Post-HIV vs Post-ART_1y
TET2-AS1	0.0721288269991344	-0.0154520029312941	0.004	0.006	1	CD4_TN	CD4 TN	Post-HIV vs Post-ART_1y
UNC13D	0.072143722626457	0.064715658785104	0.068	0.058	1	CD4_TN	CD4 TN	Post-HIV vs Post-ART_1y
DUSP19	0.0721824161619419	0.0223812951284182	0.004	0.002	1	CD4_TN	CD4 TN	Post-HIV vs Post-ART_1y
KIZ	0.0721933055676047	-0.0919863700824862	0.13	0.152	1	CD4_TN	CD4 TN	Post-HIV vs Post-ART_1y
MLLT11	0.0722518622303387	0.0365354847287256	0.018	0.013	1	CD4_TN	CD4 TN	Post-HIV vs Post-ART_1y
AC010320.3	0.0723274217674756	0.0551211509190972	0.022	0.019	1	CD4_TN	CD4 TN	Post-HIV vs Post-ART_1y
AC091946.2	0.0723402419394322	-0.00482677525722707	0	0.001	1	CD4_TN	CD4 TN	Post-HIV vs Post-ART_1y
AC005332.4	0.0723779061737932	0.0360008561730211	0.015	0.009	1	CD4_TN	CD4 TN	Post-HIV vs Post-ART_1y
GAR1	0.0723890619684684	0.0604322218671078	0.041	0.031	1	CD4_TN	CD4 TN	Post-HIV vs Post-ART_1y
NDUFB7	0.0723969374651341	-0.0227380833398384	0.071	0.072	1	CD4_TN	CD4 TN	Post-HIV vs Post-ART_1y
AL390728.5	0.0724265785285724	0.0391325451081727	0.021	0.017	1	CD4_TN	CD4 TN	Post-HIV vs Post-ART_1y
ATP6V0C	0.0724593966116707	0.0119259412265355	0.102	0.103	1	CD4_TN	CD4 TN	Post-HIV vs Post-ART_1y
HBP1	0.07246503871651	-0.106087612002502	0.356	0.394	1	CD4_TN	CD4 TN	Post-HIV vs Post-ART_1y
LINC01967	0.0725010874028076	0.0267844509964281	0.005	0.003	1	CD4_TN	CD4 TN	Post-HIV vs Post-ART_1y
RTP4	0.0725321574890902	0.0148485115726646	0.005	0.003	1	CD4_TN	CD4 TN	Post-HIV vs Post-ART_1y
C2CD4D-AS1	0.0725477468460054	-0.00592543435861107	0.001	0.003	1	CD4_TN	CD4 TN	Post-HIV vs Post-ART_1y
ZBTB20	0.0726082740445422	-0.0925458107757509	0.908	0.928	1	CD4_TN	CD4 TN	Post-HIV vs Post-ART_1y
LINC00881	0.0727281294873186	0.0196485819220157	0.004	0.001	1	CD4_TN	CD4 TN	Post-HIV vs Post-ART_1y
TAF13	0.0728044092880889	0.0730677237949711	0.046	0.04	1	CD4_TN	CD4 TN	Post-HIV vs Post-ART_1y
HAR1B	0.0728273286861079	0.0263270409799771	0.007	0.004	1	CD4_TN	CD4 TN	Post-HIV vs Post-ART_1y
SLC13A3	0.0728447027047695	0.0133800541930109	0.006	0.003	1	CD4_TN	CD4 TN	Post-HIV vs Post-ART_1y
AL133227.1	0.0729032522781313	-0.0431691396211012	0.017	0.025	1	CD4_TN	CD4 TN	Post-HIV vs Post-ART_1y
ADGRG3	0.0729623281751571	-0.0076398930989026	0.001	0.003	1	CD4_TN	CD4 TN	Post-HIV vs Post-ART_1y
NDUFC2	0.0729658801155553	-0.0405291711160002	0.066	0.073	1	CD4_TN	CD4 TN	Post-HIV vs Post-ART_1y
TULP2	0.0729710020731103	0.0230143771325109	0.013	0.009	1	CD4_TN	CD4 TN	Post-HIV vs Post-ART_1y
BAG3	0.0730224124408504	0.0586725326145154	0.038	0.031	1	CD4_TN	CD4 TN	Post-HIV vs Post-ART_1y
NUP42	0.0730266073570201	0.0992476459438515	0.09	0.077	1	CD4_TN	CD4 TN	Post-HIV vs Post-ART_1y
AC025283.2	0.0730399747345324	0.0600848285757095	0.036	0.028	1	CD4_TN	CD4 TN	Post-HIV vs Post-ART_1y
IRS2	0.0731360562305825	0.0944903304518874	0.298	0.289	1	CD4_TN	CD4 TN	Post-HIV vs Post-ART_1y
AC023908.3	0.0731383365236104	0.0243182473357406	0.005	0.003	1	CD4_TN	CD4 TN	Post-HIV vs Post-ART_1y
LONRF3	0.0731516707161753	0.0471584210998497	0.05	0.048	1	CD4_TN	CD4 TN	Post-HIV vs Post-ART_1y
SPDYE1	0.0731876617492214	-0.0429576401836305	0.011	0.017	1	CD4_TN	CD4 TN	Post-HIV vs Post-ART_1y
AL157369.1	0.0732067935932005	-0.0265023805947454	0.002	0.006	1	CD4_TN	CD4 TN	Post-HIV vs Post-ART_1y
FAM133B	0.0732236816802079	-0.0875786601826627	0.351	0.386	1	CD4_TN	CD4 TN	Post-HIV vs Post-ART_1y
TRAF4	0.0732792694843253	0.0316240835637028	0.011	0.008	1	CD4_TN	CD4 TN	Post-HIV vs Post-ART_1y
C5orf34	0.073319393865495	0.0416016792136514	0.018	0.015	1	CD4_TN	CD4 TN	Post-HIV vs Post-ART_1y
PARD6A	0.0733279263578624	-0.00934451075573659	0.001	0.003	1	CD4_TN	CD4 TN	Post-HIV vs Post-ART_1y
APBA2	0.0733308596591391	-0.13053070817277	0.544	0.576	1	CD4_TN	CD4 TN	Post-HIV vs Post-ART_1y
AC060834.2	0.0733804503773119	0.00568259037747394	0.002	0.001	1	CD4_TN	CD4 TN	Post-HIV vs Post-ART_1y
ACP5	0.073383087639162	0.0271680688353253	0.015	0.01	1	CD4_TN	CD4 TN	Post-HIV vs Post-ART_1y
PPM1B	0.0733919359764256	-0.0583773635092135	0.438	0.471	1	CD4_TN	CD4 TN	Post-HIV vs Post-ART_1y
VAMP8	0.0734983115712241	0.077231244023456	0.083	0.067	1	CD4_TN	CD4 TN	Post-HIV vs Post-ART_1y
NOL12	0.0735301746381558	0.0663265034948138	0.033	0.027	1	CD4_TN	CD4 TN	Post-HIV vs Post-ART_1y
CCNB1	0.0735959438368965	0.0223586440533074	0.006	0.003	1	CD4_TN	CD4 TN	Post-HIV vs Post-ART_1y
SORT1	0.0736370974854858	0.0134849164316343	0.009	0.006	1	CD4_TN	CD4 TN	Post-HIV vs Post-ART_1y
MCF2	0.0736773297956496	-0.0411585531654299	0.018	0.026	1	CD4_TN	CD4 TN	Post-HIV vs Post-ART_1y
SOAT1	0.0737150730455037	0.0660256375536479	0.168	0.162	1	CD4_TN	CD4 TN	Post-HIV vs Post-ART_1y
SNX30	0.073716461695198	0.0294758720916525	0.029	0.024	1	CD4_TN	CD4 TN	Post-HIV vs Post-ART_1y
ALCAM	0.0737177228372923	0.0689953303528795	0.042	0.034	1	CD4_TN	CD4 TN	Post-HIV vs Post-ART_1y
BRD1	0.0737590640763125	0.0876402745426637	0.241	0.231	1	CD4_TN	CD4 TN	Post-HIV vs Post-ART_1y
FABP5	0.0738085908206911	0.02152538379411	0.018	0.009	1	CD4_TN	CD4 TN	Post-HIV vs Post-ART_1y
CA2	0.0738748863578359	0.0159481067430009	0.002	0.001	1	CD4_TN	CD4 TN	Post-HIV vs Post-ART_1y
TTC33	0.0738799592610826	0.115417318763004	0.237	0.216	1	CD4_TN	CD4 TN	Post-HIV vs Post-ART_1y
KDELR2	0.0738832997947546	-0.0338266066266303	0.02	0.022	1	CD4_TN	CD4 TN	Post-HIV vs Post-ART_1y
MICOS10	0.0738947884085439	0.0787163056964182	0.116	0.1	1	CD4_TN	CD4 TN	Post-HIV vs Post-ART_1y
PCED1B-AS1	0.0739084105076549	-0.0453262330406947	0.302	0.325	1	CD4_TN	CD4 TN	Post-HIV vs Post-ART_1y
AC023509.3	0.0739159531891289	0.0384830949315678	0.01	0.005	1	CD4_TN	CD4 TN	Post-HIV vs Post-ART_1y
B3GAT1	0.0739696198439616	-0.00842492287859478	0.002	0.005	1	CD4_TN	CD4 TN	Post-HIV vs Post-ART_1y
DZANK1	0.074034732800572	0.0530883003664964	0.021	0.016	1	CD4_TN	CD4 TN	Post-HIV vs Post-ART_1y
PABPC3	0.0741305416125205	0.00369674222228898	0.001	0	1	CD4_TN	CD4 TN	Post-HIV vs Post-ART_1y
TRIM14	0.0741530790889415	0.107059868292191	0.175	0.167	1	CD4_TN	CD4 TN	Post-HIV vs Post-ART_1y
AC020913.1	0.0742122871784801	-0.0321183346466398	0.011	0.015	1	CD4_TN	CD4 TN	Post-HIV vs Post-ART_1y
OMG	0.074302542914863	-0.0413833748336594	0.017	0.022	1	CD4_TN	CD4 TN	Post-HIV vs Post-ART_1y
AC011676.2	0.0743580046209783	-0.00635625016714216	0	0.001	1	CD4_TN	CD4 TN	Post-HIV vs Post-ART_1y
KCNE1	0.0744286263271129	0.01327930340178	0.004	0.002	1	CD4_TN	CD4 TN	Post-HIV vs Post-ART_1y
MSH5	0.0745026337881165	-0.0356715299345922	0.01	0.014	1	CD4_TN	CD4 TN	Post-HIV vs Post-ART_1y
TNPO1	0.0746312013687842	-0.0533361028965682	0.266	0.293	1	CD4_TN	CD4 TN	Post-HIV vs Post-ART_1y
FOPNL	0.0746731613429072	0.062192796514914	0.042	0.033	1	CD4_TN	CD4 TN	Post-HIV vs Post-ART_1y
CEP131	0.0746849180399392	0.0319884421569997	0.01	0.006	1	CD4_TN	CD4 TN	Post-HIV vs Post-ART_1y
TMEM64	0.0746908884917351	0.0477365598153438	0.019	0.015	1	CD4_TN	CD4 TN	Post-HIV vs Post-ART_1y
UBE2D4	0.0747388756592431	-0.0370994178371763	0.02	0.027	1	CD4_TN	CD4 TN	Post-HIV vs Post-ART_1y
FAM83H	0.0747570976142661	-0.018893184026096	0.003	0.004	1	CD4_TN	CD4 TN	Post-HIV vs Post-ART_1y
TRAM2-AS1	0.0747691403411436	0.0275166397605933	0.005	0.003	1	CD4_TN	CD4 TN	Post-HIV vs Post-ART_1y
FRMPD1	0.0748034223306081	-0.00753161703636686	0	0.001	1	CD4_TN	CD4 TN	Post-HIV vs Post-ART_1y
AL109615.4	0.0748336025179432	-0.0206449736163997	0.002	0.004	1	CD4_TN	CD4 TN	Post-HIV vs Post-ART_1y
AP002449.1	0.0748462811223939	0.0249073935120796	0.006	0.003	1	CD4_TN	CD4 TN	Post-HIV vs Post-ART_1y
AC109597.1	0.0748623347141518	0.0112386643654612	0.002	0.001	1	CD4_TN	CD4 TN	Post-HIV vs Post-ART_1y
FECH	0.0748957774920662	0.0533355048693384	0.019	0.013	1	CD4_TN	CD4 TN	Post-HIV vs Post-ART_1y
PPM1N	0.0749459604214575	0.0331344908322495	0.013	0.01	1	CD4_TN	CD4 TN	Post-HIV vs Post-ART_1y
AC099332.1	0.0749512926177513	-0.014328054195397	0.002	0.004	1	CD4_TN	CD4 TN	Post-HIV vs Post-ART_1y
LINC01828	0.074981637621083	0.00913403557093972	0.002	0.001	1	CD4_TN	CD4 TN	Post-HIV vs Post-ART_1y
MRPL11	0.0750582069195324	0.022400848115937	0.017	0.014	1	CD4_TN	CD4 TN	Post-HIV vs Post-ART_1y
SUN2	0.0750605891903526	0.130108943980274	0.289	0.271	1	CD4_TN	CD4 TN	Post-HIV vs Post-ART_1y
AC020911.3	0.0751351950064773	0.0177638298019947	0.003	0.001	1	CD4_TN	CD4 TN	Post-HIV vs Post-ART_1y
MOSPD2	0.0751947815306446	-0.0646379056653709	0.02	0.028	1	CD4_TN	CD4 TN	Post-HIV vs Post-ART_1y
LINC02327	0.0752094527179228	-0.0357691075193663	0.001	0.004	1	CD4_TN	CD4 TN	Post-HIV vs Post-ART_1y
IL12RB1	0.0752826450448141	0.0357859477251484	0.037	0.031	1	CD4_TN	CD4 TN	Post-HIV vs Post-ART_1y
AP002892.1	0.0752829803932301	-0.016770794572343	0.001	0.002	1	CD4_TN	CD4 TN	Post-HIV vs Post-ART_1y
GTF3A	0.0753740805315092	0.0890847507507193	0.134	0.119	1	CD4_TN	CD4 TN	Post-HIV vs Post-ART_1y
TIMP1	0.075394300066606	-0.0382827445056881	0.034	0.039	1	CD4_TN	CD4 TN	Post-HIV vs Post-ART_1y
KCMF1	0.0754074683282691	-0.0877415698109092	0.192	0.22	1	CD4_TN	CD4 TN	Post-HIV vs Post-ART_1y
TRAJ57	0.0754179479457264	-0.00226785981823034	0	0.001	1	CD4_TN	CD4 TN	Post-HIV vs Post-ART_1y
AC010247.2	0.075417984356543	-0.00187462890129893	0	0.001	1	CD4_TN	CD4 TN	Post-HIV vs Post-ART_1y
AC108463.3	0.0754180536244522	-0.00196790267487976	0	0.001	1	CD4_TN	CD4 TN	Post-HIV vs Post-ART_1y
AP002505.3	0.075418079443053	-0.00261039077706631	0	0.001	1	CD4_TN	CD4 TN	Post-HIV vs Post-ART_1y
LINC02759	0.0754181361239123	-0.00199527838121776	0	0.001	1	CD4_TN	CD4 TN	Post-HIV vs Post-ART_1y
AC113347.4	0.0754181895116074	-0.00304387681604846	0	0.001	1	CD4_TN	CD4 TN	Post-HIV vs Post-ART_1y
AC016743.1	0.0754187734815756	-0.00363929464967569	0	0.001	1	CD4_TN	CD4 TN	Post-HIV vs Post-ART_1y
C18orf63	0.0754187813659853	-0.00316499622176788	0	0.001	1	CD4_TN	CD4 TN	Post-HIV vs Post-ART_1y
AL807757.1	0.0754187889662047	-0.00377455188515519	0	0.001	1	CD4_TN	CD4 TN	Post-HIV vs Post-ART_1y
KREMEN2	0.0754188071825007	-0.00365624314276498	0	0.001	1	CD4_TN	CD4 TN	Post-HIV vs Post-ART_1y
GRHL3	0.0754188559313787	-0.00268158634132823	0	0.001	1	CD4_TN	CD4 TN	Post-HIV vs Post-ART_1y
AC109597.2	0.0754189456784174	-0.00248590067590833	0	0.001	1	CD4_TN	CD4 TN	Post-HIV vs Post-ART_1y
DENND5B-AS1	0.0754189706867014	-0.00355607905069686	0	0.001	1	CD4_TN	CD4 TN	Post-HIV vs Post-ART_1y
MTUS2-AS2	0.075418999022864	-0.00326887131861345	0	0.001	1	CD4_TN	CD4 TN	Post-HIV vs Post-ART_1y
AC091163.2	0.075419001637228	-0.00338860588122611	0	0.001	1	CD4_TN	CD4 TN	Post-HIV vs Post-ART_1y
SLC22A25	0.0754190291451953	-0.00335232714176517	0	0.001	1	CD4_TN	CD4 TN	Post-HIV vs Post-ART_1y
FBXO17	0.0754191400696645	-0.00274918557717	0	0.001	1	CD4_TN	CD4 TN	Post-HIV vs Post-ART_1y
ERI3-IT1	0.0754191588176309	-0.00427193910495498	0	0.001	1	CD4_TN	CD4 TN	Post-HIV vs Post-ART_1y
PRIMA1	0.0754192950506966	-0.00244604223053804	0	0.001	1	CD4_TN	CD4 TN	Post-HIV vs Post-ART_1y
GP6	0.0754254795555867	0.0291167638024527	0.037	0.032	1	CD4_TN	CD4 TN	Post-HIV vs Post-ART_1y
LINC02484	0.0754401635723725	-0.00747967299966067	0.001	0.002	1	CD4_TN	CD4 TN	Post-HIV vs Post-ART_1y
CASC8	0.0754437952563004	0.0498891429057564	0.033	0.03	1	CD4_TN	CD4 TN	Post-HIV vs Post-ART_1y
FXYD1	0.0754672687401693	-0.00876619173373857	0.001	0.003	1	CD4_TN	CD4 TN	Post-HIV vs Post-ART_1y
C1orf52	0.0754796369185538	0.0912221617962785	0.131	0.12	1	CD4_TN	CD4 TN	Post-HIV vs Post-ART_1y
CCNYL1	0.0755230653825551	0.0662890245500449	0.04	0.035	1	CD4_TN	CD4 TN	Post-HIV vs Post-ART_1y
AC011476.3	0.0755251354019722	0.048447232018805	0.076	0.075	1	CD4_TN	CD4 TN	Post-HIV vs Post-ART_1y
AC009120.4	0.0755587281757767	-0.0144228692079473	0.001	0.003	1	CD4_TN	CD4 TN	Post-HIV vs Post-ART_1y
LGALS3	0.0755625978783843	0.0294145255773474	0.018	0.013	1	CD4_TN	CD4 TN	Post-HIV vs Post-ART_1y
AC004834.1	0.0755721129197229	0.0223548726306962	0.005	0.003	1	CD4_TN	CD4 TN	Post-HIV vs Post-ART_1y
NUDT13	0.0757960765216573	-0.0341420557012128	0.018	0.025	1	CD4_TN	CD4 TN	Post-HIV vs Post-ART_1y
CLOCK	0.0758365599667284	-0.0842282440583244	0.061	0.076	1	CD4_TN	CD4 TN	Post-HIV vs Post-ART_1y
KDM7A	0.075875872249127	-0.0491545041199815	0.344	0.372	1	CD4_TN	CD4 TN	Post-HIV vs Post-ART_1y
SMC6	0.0758990542351818	0.0760254121416711	0.079	0.071	1	CD4_TN	CD4 TN	Post-HIV vs Post-ART_1y
PAPPA2	0.0760160884179675	-0.00887378242681404	0.001	0.002	1	CD4_TN	CD4 TN	Post-HIV vs Post-ART_1y
KAZN	0.076143910132513	0.0325028176869876	0.019	0.017	1	CD4_TN	CD4 TN	Post-HIV vs Post-ART_1y
AC024270.5	0.0761670817362967	0.0126749206857353	0.002	0.001	1	CD4_TN	CD4 TN	Post-HIV vs Post-ART_1y
TENT2	0.0762011815190686	-0.089433526669066	0.35	0.391	1	CD4_TN	CD4 TN	Post-HIV vs Post-ART_1y
SKA2	0.0762483222195801	0.0366403496391435	0.02	0.014	1	CD4_TN	CD4 TN	Post-HIV vs Post-ART_1y
PRKAR2A	0.0762617744981233	0.0893504603279081	0.179	0.172	1	CD4_TN	CD4 TN	Post-HIV vs Post-ART_1y
NBL1	0.0763062395622458	0.042796587474457	0.018	0.011	1	CD4_TN	CD4 TN	Post-HIV vs Post-ART_1y
AL359636.2	0.0763588171290891	-0.0421144833755416	0.005	0.009	1	CD4_TN	CD4 TN	Post-HIV vs Post-ART_1y
NEIL2	0.076449202359664	0.0289994869581972	0.016	0.011	1	CD4_TN	CD4 TN	Post-HIV vs Post-ART_1y
ZNF711	0.0765161545464458	-0.0218841544594621	0.008	0.013	1	CD4_TN	CD4 TN	Post-HIV vs Post-ART_1y
AL049779.4	0.0765388467320242	0.0474271039417831	0.019	0.013	1	CD4_TN	CD4 TN	Post-HIV vs Post-ART_1y
LINC01818	0.076551265604105	-0.00923102870151652	0.001	0.002	1	CD4_TN	CD4 TN	Post-HIV vs Post-ART_1y
MCPH1	0.0765534365870495	-0.104928297413757	0.219	0.25	1	CD4_TN	CD4 TN	Post-HIV vs Post-ART_1y
ZNF250	0.0765541578714253	-0.0611795199908416	0.039	0.048	1	CD4_TN	CD4 TN	Post-HIV vs Post-ART_1y
FGR	0.0765741640466698	0.0272082381424915	0.017	0.013	1	CD4_TN	CD4 TN	Post-HIV vs Post-ART_1y
PRPF31	0.0766243286463206	-0.0433311748121768	0.049	0.056	1	CD4_TN	CD4 TN	Post-HIV vs Post-ART_1y
LINC00654	0.0766261759707285	-0.0242573085399224	0.003	0.006	1	CD4_TN	CD4 TN	Post-HIV vs Post-ART_1y
TMTC2	0.0766538066180836	0.0672242677933934	0.064	0.057	1	CD4_TN	CD4 TN	Post-HIV vs Post-ART_1y
AC104850.2	0.0766804686987374	-0.0494923477807319	0.009	0.014	1	CD4_TN	CD4 TN	Post-HIV vs Post-ART_1y
TRAV6	0.0767024133967652	0.0292830646009673	0.007	0.004	1	CD4_TN	CD4 TN	Post-HIV vs Post-ART_1y
SPON2	0.0767282670304917	-0.0336071697124787	0.033	0.047	1	CD4_TN	CD4 TN	Post-HIV vs Post-ART_1y
CIR1	0.0767550778656428	0.092952122648486	0.353	0.347	1	CD4_TN	CD4 TN	Post-HIV vs Post-ART_1y
TMEM167A	0.0768019836251701	0.016518023870186	0.123	0.119	1	CD4_TN	CD4 TN	Post-HIV vs Post-ART_1y
OAF	0.076958480278387	0.0241667876928852	0.012	0.009	1	CD4_TN	CD4 TN	Post-HIV vs Post-ART_1y
TRIM25	0.0769673573017058	0.0806262953002314	0.079	0.072	1	CD4_TN	CD4 TN	Post-HIV vs Post-ART_1y
TRMT6	0.0769788311262888	0.0735997631488124	0.039	0.032	1	CD4_TN	CD4 TN	Post-HIV vs Post-ART_1y
AL590009.1	0.0769845671743013	-0.0114014108557569	0	0.002	1	CD4_TN	CD4 TN	Post-HIV vs Post-ART_1y
CENPO	0.0770572406358127	0.0376887702275426	0.016	0.012	1	CD4_TN	CD4 TN	Post-HIV vs Post-ART_1y
AC011468.3	0.077077157675111	0.00892540911545786	0.002	0	1	CD4_TN	CD4 TN	Post-HIV vs Post-ART_1y
CFAP161	0.0770779810049468	0.0362159309023102	0.012	0.009	1	CD4_TN	CD4 TN	Post-HIV vs Post-ART_1y
FBXO5	0.0770845363533722	0.0328295311590887	0.014	0.008	1	CD4_TN	CD4 TN	Post-HIV vs Post-ART_1y
VWCE	0.0773065929214984	-0.00875641428653983	0.001	0.002	1	CD4_TN	CD4 TN	Post-HIV vs Post-ART_1y
CLEC12B	0.0773559552132666	0.00843043095329806	0.002	0.001	1	CD4_TN	CD4 TN	Post-HIV vs Post-ART_1y
AKR1A1	0.0773620901571456	-0.0549088109871116	0.037	0.043	1	CD4_TN	CD4 TN	Post-HIV vs Post-ART_1y
TMLHE	0.0773864177342983	-0.0528383540350412	0.071	0.09	1	CD4_TN	CD4 TN	Post-HIV vs Post-ART_1y
ATP5IF1	0.0773917780625518	0.110358930837852	0.151	0.13	1	CD4_TN	CD4 TN	Post-HIV vs Post-ART_1y
UFD1	0.0774231865861159	0.0619253140173379	0.105	0.101	1	CD4_TN	CD4 TN	Post-HIV vs Post-ART_1y
PDE5A	0.0774866897947818	-0.102623506297605	0.071	0.089	1	CD4_TN	CD4 TN	Post-HIV vs Post-ART_1y
CCDC122	0.0775268022790443	-0.0181672233364415	0.003	0.006	1	CD4_TN	CD4 TN	Post-HIV vs Post-ART_1y
GET4	0.0775496385597897	0.00984074389840818	0.003	0.001	1	CD4_TN	CD4 TN	Post-HIV vs Post-ART_1y
AC007938.2	0.0775826025567172	0.00850090176946071	0.002	0	1	CD4_TN	CD4 TN	Post-HIV vs Post-ART_1y
TBC1D12	0.0776405347760282	0.0127156080839555	0.005	0.004	1	CD4_TN	CD4 TN	Post-HIV vs Post-ART_1y
INPP5K	0.0776471498196864	0.101092040294135	0.119	0.107	1	CD4_TN	CD4 TN	Post-HIV vs Post-ART_1y
AP005717.2	0.0776695958561815	0.02450669159736	0.005	0.002	1	CD4_TN	CD4 TN	Post-HIV vs Post-ART_1y
ABCB8	0.0777997154843669	0.0800470023250098	0.049	0.04	1	CD4_TN	CD4 TN	Post-HIV vs Post-ART_1y
APC	0.0778080506163134	-0.087242032756838	0.166	0.187	1	CD4_TN	CD4 TN	Post-HIV vs Post-ART_1y
NOS1	0.0778109996161435	0.0147501236668705	0.003	0.001	1	CD4_TN	CD4 TN	Post-HIV vs Post-ART_1y
PIK3R5	0.0778487594812903	-0.141206316749894	0.442	0.481	1	CD4_TN	CD4 TN	Post-HIV vs Post-ART_1y
TBCA	0.0778618133278303	-0.0814019974548958	0.192	0.208	1	CD4_TN	CD4 TN	Post-HIV vs Post-ART_1y
DPP7	0.0778646636667457	-0.0148071716786833	0.093	0.098	1	CD4_TN	CD4 TN	Post-HIV vs Post-ART_1y
MAP1S	0.0778894681882194	0.0252294370394468	0.011	0.008	1	CD4_TN	CD4 TN	Post-HIV vs Post-ART_1y
FGF14-AS2	0.0779496852187981	-0.0286029410502982	0.004	0.006	1	CD4_TN	CD4 TN	Post-HIV vs Post-ART_1y
HIBADH	0.0779719029585199	-0.0901350806639183	0.137	0.157	1	CD4_TN	CD4 TN	Post-HIV vs Post-ART_1y
LATS2	0.0780019773470877	0.0204501863435416	0.014	0.009	1	CD4_TN	CD4 TN	Post-HIV vs Post-ART_1y
SMARCD1	0.0780834562498877	0.0950746005042875	0.066	0.054	1	CD4_TN	CD4 TN	Post-HIV vs Post-ART_1y
ANGPT2	0.0781704973544834	-0.142768677030057	0.087	0.097	1	CD4_TN	CD4 TN	Post-HIV vs Post-ART_1y
FSIP1	0.0781755715332975	-0.0324789213101232	0.003	0.005	1	CD4_TN	CD4 TN	Post-HIV vs Post-ART_1y
COPS2	0.0781778912521073	-0.0976702178962705	0.199	0.225	1	CD4_TN	CD4 TN	Post-HIV vs Post-ART_1y
AC008440.1	0.0781894360320839	0.0382893286104326	0.018	0.01	1	CD4_TN	CD4 TN	Post-HIV vs Post-ART_1y
NUDT17	0.0782916380963928	-0.02061127476076	0.008	0.012	1	CD4_TN	CD4 TN	Post-HIV vs Post-ART_1y
AC009686.1	0.0782917377727837	0.0224916192691669	0.006	0.003	1	CD4_TN	CD4 TN	Post-HIV vs Post-ART_1y
ARMCX2	0.0782991560586824	-0.0237704941750411	0.003	0.006	1	CD4_TN	CD4 TN	Post-HIV vs Post-ART_1y
TNIP2	0.0783428839742416	0.0718150619993386	0.052	0.039	1	CD4_TN	CD4 TN	Post-HIV vs Post-ART_1y
CNKSR2	0.0783690158813695	-0.128225914146737	0.18	0.205	1	CD4_TN	CD4 TN	Post-HIV vs Post-ART_1y
AGAP5	0.0783837042874013	-0.0241667529780408	0.008	0.011	1	CD4_TN	CD4 TN	Post-HIV vs Post-ART_1y
MAGI2-AS3	0.0783911873448416	-0.00496494859247912	0	0.001	1	CD4_TN	CD4 TN	Post-HIV vs Post-ART_1y
AC093227.3	0.0784289163758186	-0.0178652145441206	0.001	0.003	1	CD4_TN	CD4 TN	Post-HIV vs Post-ART_1y
DPH5	0.0784295429366521	-0.0739277518103802	0.052	0.068	1	CD4_TN	CD4 TN	Post-HIV vs Post-ART_1y
TMEM97	0.0784395701069968	-0.0215567681211565	0.006	0.009	1	CD4_TN	CD4 TN	Post-HIV vs Post-ART_1y
REEP2	0.0784541476676156	0.00557414315782905	0.001	0	1	CD4_TN	CD4 TN	Post-HIV vs Post-ART_1y
PDGFA	0.0784573897962981	-0.00781195905419705	0	0.002	1	CD4_TN	CD4 TN	Post-HIV vs Post-ART_1y
C10orf91	0.078464155168058	0.0210084811289554	0.004	0.002	1	CD4_TN	CD4 TN	Post-HIV vs Post-ART_1y
MAPK8	0.0785359085023481	-0.0524867289637241	0.406	0.426	1	CD4_TN	CD4 TN	Post-HIV vs Post-ART_1y
RCN2	0.0785818092070565	0.0928290039261208	0.08	0.068	1	CD4_TN	CD4 TN	Post-HIV vs Post-ART_1y
SLC25A30-AS1	0.0785890211508588	0.0145738845486022	0.004	0.003	1	CD4_TN	CD4 TN	Post-HIV vs Post-ART_1y
KCTD20	0.0786031870398378	0.0699172926671355	0.126	0.115	1	CD4_TN	CD4 TN	Post-HIV vs Post-ART_1y
FBXO34	0.0786373707072259	0.123887148420633	0.201	0.185	1	CD4_TN	CD4 TN	Post-HIV vs Post-ART_1y
TMBIM1	0.078692777956018	0.0646276899104567	0.041	0.033	1	CD4_TN	CD4 TN	Post-HIV vs Post-ART_1y
TANC1	0.078707997863617	-0.0203278715104244	0.003	0.005	1	CD4_TN	CD4 TN	Post-HIV vs Post-ART_1y
NARF	0.0787291057196753	0.0967356349777668	0.073	0.059	1	CD4_TN	CD4 TN	Post-HIV vs Post-ART_1y
FAM171B	0.0788107397552767	-0.0134297209619571	0.001	0.002	1	CD4_TN	CD4 TN	Post-HIV vs Post-ART_1y
TCTA	0.0788379366902462	-0.0386159225085036	0.019	0.023	1	CD4_TN	CD4 TN	Post-HIV vs Post-ART_1y
AC007040.1	0.0788673279026988	-0.00526980879176959	0	0.001	1	CD4_TN	CD4 TN	Post-HIV vs Post-ART_1y
AMPD1	0.0788677683800061	-0.00809225374257226	0	0.001	1	CD4_TN	CD4 TN	Post-HIV vs Post-ART_1y
AL133342.1	0.0788789610953595	-0.00973328980330252	0.002	0.003	1	CD4_TN	CD4 TN	Post-HIV vs Post-ART_1y
AC092652.1	0.0789310547352802	-0.0839633481162352	0.181	0.209	1	CD4_TN	CD4 TN	Post-HIV vs Post-ART_1y
AEBP2	0.0789379657609635	-0.0735973380894723	0.227	0.252	1	CD4_TN	CD4 TN	Post-HIV vs Post-ART_1y
PHC2	0.0789485468245591	0.0581367532782524	0.047	0.043	1	CD4_TN	CD4 TN	Post-HIV vs Post-ART_1y
OTUB1	0.0789543860902885	0.0907593125400616	0.082	0.066	1	CD4_TN	CD4 TN	Post-HIV vs Post-ART_1y
MYNN	0.0790083693635918	0.0741195617175457	0.048	0.042	1	CD4_TN	CD4 TN	Post-HIV vs Post-ART_1y
WWC3-AS1	0.0790988154445196	-0.0122069221336189	0.002	0.003	1	CD4_TN	CD4 TN	Post-HIV vs Post-ART_1y
CDC37L1-DT	0.079121140773035	0.0637665360120257	0.027	0.022	1	CD4_TN	CD4 TN	Post-HIV vs Post-ART_1y
ZFP69	0.0792365694589681	-0.0160438453717305	0.003	0.006	1	CD4_TN	CD4 TN	Post-HIV vs Post-ART_1y
MTPAP	0.0792723787716011	-0.0440894999499057	0.04	0.052	1	CD4_TN	CD4 TN	Post-HIV vs Post-ART_1y
SMAP2	0.0792889073522448	0.00761214259120013	0.673	0.678	1	CD4_TN	CD4 TN	Post-HIV vs Post-ART_1y
JPH2	0.0792972180077479	-0.00878762110052142	0	0.001	1	CD4_TN	CD4 TN	Post-HIV vs Post-ART_1y
NHEJ1	0.0793338522383906	-0.0524096503568511	0.019	0.025	1	CD4_TN	CD4 TN	Post-HIV vs Post-ART_1y
ATP1A3	0.0793429574075435	-0.0221362636780719	0.003	0.007	1	CD4_TN	CD4 TN	Post-HIV vs Post-ART_1y
KLHL36	0.0793801971808829	0.116592650782792	0.108	0.091	1	CD4_TN	CD4 TN	Post-HIV vs Post-ART_1y
RAB8A	0.0794214330018252	0.0739541825732581	0.055	0.052	1	CD4_TN	CD4 TN	Post-HIV vs Post-ART_1y
AMER1	0.0794683946795421	0.0257403296734563	0.006	0.004	1	CD4_TN	CD4 TN	Post-HIV vs Post-ART_1y
AC022146.2	0.0795193940574405	0.0453937157263534	0.023	0.021	1	CD4_TN	CD4 TN	Post-HIV vs Post-ART_1y
AC109454.2	0.0795760583219891	0.052159514652036	0.027	0.02	1	CD4_TN	CD4 TN	Post-HIV vs Post-ART_1y
NOP53	0.079577710401454	0.257373691443121	0.497	0.421	1	CD4_TN	CD4 TN	Post-HIV vs Post-ART_1y
UGGT2	0.0797228286560858	0.0154842172912132	0.003	0.001	1	CD4_TN	CD4 TN	Post-HIV vs Post-ART_1y
VASP	0.0797302992017605	0.079845406070181	0.064	0.056	1	CD4_TN	CD4 TN	Post-HIV vs Post-ART_1y
ARHGEF18	0.0797710549649816	-0.0566943691947053	0.356	0.384	1	CD4_TN	CD4 TN	Post-HIV vs Post-ART_1y
A2ML1-AS1	0.0797848662825499	-0.0131584503056673	0.004	0.008	1	CD4_TN	CD4 TN	Post-HIV vs Post-ART_1y
MCFD2	0.0797969360637247	0.058374454282807	0.052	0.043	1	CD4_TN	CD4 TN	Post-HIV vs Post-ART_1y
AC104472.5	0.0798135113198273	0.00710353238568405	0.001	0.001	1	CD4_TN	CD4 TN	Post-HIV vs Post-ART_1y
WDR86	0.0798277973387677	0.0286133573818131	0.009	0.006	1	CD4_TN	CD4 TN	Post-HIV vs Post-ART_1y
TBC1D5	0.0798617383498703	-0.137837716070307	0.445	0.48	1	CD4_TN	CD4 TN	Post-HIV vs Post-ART_1y
KCNK10	0.0799266230712474	-0.0115890263793522	0	0.002	1	CD4_TN	CD4 TN	Post-HIV vs Post-ART_1y
ZSCAN22	0.0800229840351254	-0.00849070104342046	0.001	0.002	1	CD4_TN	CD4 TN	Post-HIV vs Post-ART_1y
GNB1	0.0800386554769624	0.104310201040072	0.303	0.296	1	CD4_TN	CD4 TN	Post-HIV vs Post-ART_1y
DCAF15	0.0800483218333996	0.127380247482351	0.068	0.055	1	CD4_TN	CD4 TN	Post-HIV vs Post-ART_1y
AC244472.1	0.0801012091338352	-0.0119228219729222	0.001	0.002	1	CD4_TN	CD4 TN	Post-HIV vs Post-ART_1y
FNDC3A	0.0802201524036688	-0.116233419086805	0.451	0.473	1	CD4_TN	CD4 TN	Post-HIV vs Post-ART_1y
AP001610.2	0.0802432347974636	0.0291964090622457	0.013	0.008	1	CD4_TN	CD4 TN	Post-HIV vs Post-ART_1y
AC017083.1	0.0802767859923915	0.0355392254828446	0.009	0.004	1	CD4_TN	CD4 TN	Post-HIV vs Post-ART_1y
FXR2	0.0802794814169905	-0.0217397283970814	0.011	0.016	1	CD4_TN	CD4 TN	Post-HIV vs Post-ART_1y
ARHGAP25	0.0803548674464072	-0.0821812880145747	0.277	0.31	1	CD4_TN	CD4 TN	Post-HIV vs Post-ART_1y
AC079305.3	0.080377291045062	0.0399554188648254	0.02	0.013	1	CD4_TN	CD4 TN	Post-HIV vs Post-ART_1y
KIAA0232	0.0803940443564086	-0.0809174884082866	0.105	0.12	1	CD4_TN	CD4 TN	Post-HIV vs Post-ART_1y
ARSJ	0.0804922958819045	-0.0152619671104132	0.001	0.002	1	CD4_TN	CD4 TN	Post-HIV vs Post-ART_1y
AC099343.3	0.0805269265567372	0.0912546154588257	0.04	0.028	1	CD4_TN	CD4 TN	Post-HIV vs Post-ART_1y
STOM	0.0806571734481815	0.0713502705052661	0.055	0.046	1	CD4_TN	CD4 TN	Post-HIV vs Post-ART_1y
TRAV27	0.0806870369709295	-0.00723796944408346	0	0.001	1	CD4_TN	CD4 TN	Post-HIV vs Post-ART_1y
PRR14	0.0807420744729288	-0.0297910110358048	0.02	0.025	1	CD4_TN	CD4 TN	Post-HIV vs Post-ART_1y
STMN1	0.0807481639087013	-0.0297093714899546	0.019	0.021	1	CD4_TN	CD4 TN	Post-HIV vs Post-ART_1y
SFN	0.0807658014885941	0.0103558569950443	0.001	0	1	CD4_TN	CD4 TN	Post-HIV vs Post-ART_1y
HERC1	0.0807932077959625	-0.0952317321727576	0.694	0.73	1	CD4_TN	CD4 TN	Post-HIV vs Post-ART_1y
AC012557.1	0.0808332509460479	-0.00746711921518631	0	0.002	1	CD4_TN	CD4 TN	Post-HIV vs Post-ART_1y
AP003500.1	0.0808688780510737	0.0253943656106668	0.012	0.008	1	CD4_TN	CD4 TN	Post-HIV vs Post-ART_1y
FUBP3	0.0809083758527884	0.0749382985614769	0.111	0.107	1	CD4_TN	CD4 TN	Post-HIV vs Post-ART_1y
RCBTB1	0.0809397477015592	-0.0707073227083216	0.033	0.041	1	CD4_TN	CD4 TN	Post-HIV vs Post-ART_1y
BAZ1A	0.080973196667516	0.133189899900546	0.383	0.381	1	CD4_TN	CD4 TN	Post-HIV vs Post-ART_1y
IARS	0.0810328717966829	-0.086965705832887	0.152	0.172	1	CD4_TN	CD4 TN	Post-HIV vs Post-ART_1y
GGA1	0.0810366756124719	0.0749253600804538	0.116	0.101	1	CD4_TN	CD4 TN	Post-HIV vs Post-ART_1y
CCDC92	0.0810594827636543	-0.0598222466428457	0.038	0.048	1	CD4_TN	CD4 TN	Post-HIV vs Post-ART_1y
BBIP1	0.0811131947768411	-0.0698504550137559	0.108	0.122	1	CD4_TN	CD4 TN	Post-HIV vs Post-ART_1y
CACNA2D3	0.0811504794820137	0.014946199102664	0.004	0.003	1	CD4_TN	CD4 TN	Post-HIV vs Post-ART_1y
ZDHHC1	0.0811527736832605	0.00641010577019361	0.002	0.001	1	CD4_TN	CD4 TN	Post-HIV vs Post-ART_1y
STK26	0.081200836762161	0.0599306843908587	0.149	0.145	1	CD4_TN	CD4 TN	Post-HIV vs Post-ART_1y
FSTL1	0.0812304668752116	-0.00650655511929821	0	0.001	1	CD4_TN	CD4 TN	Post-HIV vs Post-ART_1y
SYNDIG1	0.0812306774589532	-0.00744605142557056	0	0.001	1	CD4_TN	CD4 TN	Post-HIV vs Post-ART_1y
LINC01682	0.0812312234494378	-0.00652772940218029	0	0.001	1	CD4_TN	CD4 TN	Post-HIV vs Post-ART_1y
COBLL1	0.0812941002286879	-0.00795280620694114	0.001	0.003	1	CD4_TN	CD4 TN	Post-HIV vs Post-ART_1y
NRG4	0.081303868405936	0.0769401054567478	0.026	0.021	1	CD4_TN	CD4 TN	Post-HIV vs Post-ART_1y
NR5A2	0.0813150261827341	0.00934313930860124	0.002	0.001	1	CD4_TN	CD4 TN	Post-HIV vs Post-ART_1y
ZBTB39	0.081358331966986	0.0245563416761551	0.008	0.004	1	CD4_TN	CD4 TN	Post-HIV vs Post-ART_1y
AC010168.1	0.0813607490776495	0.039261707556976	0.013	0.011	1	CD4_TN	CD4 TN	Post-HIV vs Post-ART_1y
HEATR5B	0.0814187287770421	-0.100187785795748	0.196	0.228	1	CD4_TN	CD4 TN	Post-HIV vs Post-ART_1y
ARHGEF10L	0.0814822335988539	0.00615871298668215	0.003	0.002	1	CD4_TN	CD4 TN	Post-HIV vs Post-ART_1y
MICOS13	0.0815026645028969	-0.0112386058098025	0.041	0.044	1	CD4_TN	CD4 TN	Post-HIV vs Post-ART_1y
AL355297.4	0.0815152541005759	0.0166034452436103	0.002	0.001	1	CD4_TN	CD4 TN	Post-HIV vs Post-ART_1y
PNPLA7	0.0815466615205859	-0.0341705804444959	0.021	0.029	1	CD4_TN	CD4 TN	Post-HIV vs Post-ART_1y
AL583808.1	0.0815976310809553	0.00646149978842074	0.002	0.001	1	CD4_TN	CD4 TN	Post-HIV vs Post-ART_1y
POLR3C	0.0817982135200839	0.0935995099664819	0.06	0.055	1	CD4_TN	CD4 TN	Post-HIV vs Post-ART_1y
ERCC8	0.0818036823772149	-0.0309385909074502	0.045	0.053	1	CD4_TN	CD4 TN	Post-HIV vs Post-ART_1y
SMCR5	0.0818270337412472	0.0286458945741106	0.007	0.004	1	CD4_TN	CD4 TN	Post-HIV vs Post-ART_1y
RCAN3	0.0818662920654115	0.0753531064914044	0.396	0.387	1	CD4_TN	CD4 TN	Post-HIV vs Post-ART_1y
CTDSPL	0.0818823391865118	-0.0692278055635027	0.011	0.014	1	CD4_TN	CD4 TN	Post-HIV vs Post-ART_1y
COLQ	0.0820526342574488	-0.048324558233497	0.014	0.022	1	CD4_TN	CD4 TN	Post-HIV vs Post-ART_1y
PCBP3	0.0820624473481353	0.0824035929963581	0.086	0.077	1	CD4_TN	CD4 TN	Post-HIV vs Post-ART_1y
TAS2R14	0.0820931908360897	-0.0240791375105576	0.006	0.009	1	CD4_TN	CD4 TN	Post-HIV vs Post-ART_1y
AL356805.1	0.0820983225805616	0.0323738495839007	0.025	0.022	1	CD4_TN	CD4 TN	Post-HIV vs Post-ART_1y
PFDN1	0.0821883296020536	0.0738430871663973	0.102	0.093	1	CD4_TN	CD4 TN	Post-HIV vs Post-ART_1y
RWDD1	0.0822343980100518	0.125949706764665	0.146	0.127	1	CD4_TN	CD4 TN	Post-HIV vs Post-ART_1y
AC079921.1	0.0822385660792138	-0.169674063709238	0.077	0.105	1	CD4_TN	CD4 TN	Post-HIV vs Post-ART_1y
ATP5MD	0.0822959185201216	-0.041300650234801	0.038	0.045	1	CD4_TN	CD4 TN	Post-HIV vs Post-ART_1y
DLEU1	0.0823006006125821	-0.170492990955702	0.09	0.107	1	CD4_TN	CD4 TN	Post-HIV vs Post-ART_1y
ARL2BP	0.0823393039395559	-0.0456322505377693	0.036	0.041	1	CD4_TN	CD4 TN	Post-HIV vs Post-ART_1y
AP001178.2	0.0823443436761043	-0.0100620098828421	0.002	0.004	1	CD4_TN	CD4 TN	Post-HIV vs Post-ART_1y
CDAN1	0.082346378605056	-0.0407059176618359	0.018	0.026	1	CD4_TN	CD4 TN	Post-HIV vs Post-ART_1y
C2CD6	0.0823480043188478	-0.0258469583828615	0.004	0.006	1	CD4_TN	CD4 TN	Post-HIV vs Post-ART_1y
ACADS	0.0823630487624042	0.0454597444164381	0.019	0.013	1	CD4_TN	CD4 TN	Post-HIV vs Post-ART_1y
LINC01624	0.0823652381490074	0.0217814313285386	0.005	0.002	1	CD4_TN	CD4 TN	Post-HIV vs Post-ART_1y
AC006525.1	0.0823666263532006	-0.0070979435514198	0	0.002	1	CD4_TN	CD4 TN	Post-HIV vs Post-ART_1y
SPACA6	0.0824142770931916	0.0368975216692537	0.011	0.007	1	CD4_TN	CD4 TN	Post-HIV vs Post-ART_1y
WDR97	0.0824448771198629	0.0196636663766888	0.004	0.002	1	CD4_TN	CD4 TN	Post-HIV vs Post-ART_1y
AC093459.1	0.0824514588017292	0.035272660240448	0.002	0.001	1	CD4_TN	CD4 TN	Post-HIV vs Post-ART_1y
MCTP1	0.0825175842639039	0.0453210867913293	0.034	0.033	1	CD4_TN	CD4 TN	Post-HIV vs Post-ART_1y
RAP1GAP2	0.0825670088319672	-0.150605402771242	0.1	0.122	1	CD4_TN	CD4 TN	Post-HIV vs Post-ART_1y
PIK3C3	0.0825871873731207	0.0197103680817752	0.207	0.203	1	CD4_TN	CD4 TN	Post-HIV vs Post-ART_1y
AC096746.1	0.0825959022040847	-0.0132522476119169	0.001	0.003	1	CD4_TN	CD4 TN	Post-HIV vs Post-ART_1y
RAPGEF6	0.0826528921901202	-0.0516016860161557	0.743	0.767	1	CD4_TN	CD4 TN	Post-HIV vs Post-ART_1y
TRAPPC12	0.0826539932381055	-0.0665072828508962	0.121	0.137	1	CD4_TN	CD4 TN	Post-HIV vs Post-ART_1y
AL096870.8	0.082656413435571	0.0196589485613491	0.011	0.007	1	CD4_TN	CD4 TN	Post-HIV vs Post-ART_1y
HCAR2	0.0827032765248774	0.00853556461531587	0.002	0.001	1	CD4_TN	CD4 TN	Post-HIV vs Post-ART_1y
INKA2	0.0827062441566269	-0.067381141815282	0.059	0.069	1	CD4_TN	CD4 TN	Post-HIV vs Post-ART_1y
SHC2	0.0827138482187701	-0.00821608533950689	0	0.001	1	CD4_TN	CD4 TN	Post-HIV vs Post-ART_1y
AL357153.1	0.0827390865242215	0.0263262079806082	0.005	0.002	1	CD4_TN	CD4 TN	Post-HIV vs Post-ART_1y
DPH6	0.0828716790891573	0.0536888629215275	0.16	0.16	1	CD4_TN	CD4 TN	Post-HIV vs Post-ART_1y
AC106053.1	0.0829274077529423	-0.00749165562717285	0	0.001	1	CD4_TN	CD4 TN	Post-HIV vs Post-ART_1y
COL19A1	0.0829515059159106	0.0062170405143588	0.005	0.004	1	CD4_TN	CD4 TN	Post-HIV vs Post-ART_1y
GORASP2	0.0829879749542969	-0.0293103166253524	0.123	0.136	1	CD4_TN	CD4 TN	Post-HIV vs Post-ART_1y
VTI1B	0.0830095594908296	0.0819688063988482	0.07	0.059	1	CD4_TN	CD4 TN	Post-HIV vs Post-ART_1y
CARF	0.083036101602891	-0.0832725293195479	0.071	0.089	1	CD4_TN	CD4 TN	Post-HIV vs Post-ART_1y
LIFR-AS1	0.0830954903760252	-0.0081961864155633	0	0.001	1	CD4_TN	CD4 TN	Post-HIV vs Post-ART_1y
TNFRSF11A	0.0831155022130856	-0.0104970284886572	0.001	0.002	1	CD4_TN	CD4 TN	Post-HIV vs Post-ART_1y
AC011444.2	0.0831199540551138	0.00972081845291265	0.004	0.001	1	CD4_TN	CD4 TN	Post-HIV vs Post-ART_1y
TRIM17	0.0831243853301972	0.0151637207137913	0.007	0.005	1	CD4_TN	CD4 TN	Post-HIV vs Post-ART_1y
NPR3	0.0831967350317736	0.00507685931025381	0.001	0	1	CD4_TN	CD4 TN	Post-HIV vs Post-ART_1y
PDP2	0.0832217398116502	0.0257549243732538	0.007	0.004	1	CD4_TN	CD4 TN	Post-HIV vs Post-ART_1y
NGDN	0.0834331966354421	-0.0599068585814809	0.101	0.113	1	CD4_TN	CD4 TN	Post-HIV vs Post-ART_1y
LINC01771	0.0834789196886955	-0.0136906194618809	0.001	0.003	1	CD4_TN	CD4 TN	Post-HIV vs Post-ART_1y
CELF1	0.0834927752735569	-0.0375291410337841	0.335	0.365	1	CD4_TN	CD4 TN	Post-HIV vs Post-ART_1y
DNAH1	0.0835165528294838	-0.0898366173515405	0.064	0.081	1	CD4_TN	CD4 TN	Post-HIV vs Post-ART_1y
DPH3	0.0835410157709142	-0.044112713597201	0.02	0.027	1	CD4_TN	CD4 TN	Post-HIV vs Post-ART_1y
CARMIL3	0.0836402293992438	0.0144211156406237	0.003	0.001	1	CD4_TN	CD4 TN	Post-HIV vs Post-ART_1y
EBAG9	0.0837327729082426	-0.0739823523760576	0.052	0.065	1	CD4_TN	CD4 TN	Post-HIV vs Post-ART_1y
SESTD1	0.0837572651979356	-0.0522194716635495	0.048	0.054	1	CD4_TN	CD4 TN	Post-HIV vs Post-ART_1y
PARD3B	0.083811394712031	-0.133829168784508	0.025	0.038	1	CD4_TN	CD4 TN	Post-HIV vs Post-ART_1y
NUP107	0.0838207672285242	-0.0622366112928746	0.106	0.12	1	CD4_TN	CD4 TN	Post-HIV vs Post-ART_1y
MAPK8IP2	0.0838444803880326	-0.00383585294580596	0	0.001	1	CD4_TN	CD4 TN	Post-HIV vs Post-ART_1y
IFIT1	0.0838735040154602	0.0323059602912657	0.014	0.008	1	CD4_TN	CD4 TN	Post-HIV vs Post-ART_1y
ATG4D	0.0838850595892678	0.0881550131430616	0.035	0.026	1	CD4_TN	CD4 TN	Post-HIV vs Post-ART_1y
PRSS8	0.0838951056108608	0.00314288767031347	0.001	0	1	CD4_TN	CD4 TN	Post-HIV vs Post-ART_1y
TCTEX1D1	0.0838951138306179	0.0042884978229719	0.001	0	1	CD4_TN	CD4 TN	Post-HIV vs Post-ART_1y
KIRREL1	0.083895240819009	0.0040097949438133	0.001	0	1	CD4_TN	CD4 TN	Post-HIV vs Post-ART_1y
TRAJ18	0.083895311540567	0.00427492145529239	0.001	0	1	CD4_TN	CD4 TN	Post-HIV vs Post-ART_1y
AC007614.1	0.0838959936144596	0.00590686468093541	0.001	0	1	CD4_TN	CD4 TN	Post-HIV vs Post-ART_1y
PDLIM3	0.0838959973394191	0.00542774894803766	0.001	0	1	CD4_TN	CD4 TN	Post-HIV vs Post-ART_1y
AC093426.1	0.0838959977880507	0.00662954687568279	0.001	0	1	CD4_TN	CD4 TN	Post-HIV vs Post-ART_1y
LINC02088	0.0838960126518889	0.00272679855259833	0.001	0	1	CD4_TN	CD4 TN	Post-HIV vs Post-ART_1y
AL353804.2	0.0838960688567623	0.00543679043188002	0.001	0	1	CD4_TN	CD4 TN	Post-HIV vs Post-ART_1y
AL008638.3	0.083896205174409	0.00462166645440925	0.001	0	1	CD4_TN	CD4 TN	Post-HIV vs Post-ART_1y
AC022898.1	0.0838963099872114	0.00618476595293757	0.001	0	1	CD4_TN	CD4 TN	Post-HIV vs Post-ART_1y
LINC02311	0.0838963198762751	0.00632999159200336	0.001	0	1	CD4_TN	CD4 TN	Post-HIV vs Post-ART_1y
LRRC38	0.0838964576724051	0.00518219641538147	0.001	0	1	CD4_TN	CD4 TN	Post-HIV vs Post-ART_1y
WDR83OS	0.0839252351788297	-0.0246381372276598	0.057	0.058	1	CD4_TN	CD4 TN	Post-HIV vs Post-ART_1y
AC004900.1	0.0839328035380485	0.0075330150380091	0.001	0	1	CD4_TN	CD4 TN	Post-HIV vs Post-ART_1y
AC008798.2	0.0839408463593098	0.00505582262791084	0.001	0	1	CD4_TN	CD4 TN	Post-HIV vs Post-ART_1y
RNASEK	0.0839470119135028	-0.0435124368667058	0.129	0.146	1	CD4_TN	CD4 TN	Post-HIV vs Post-ART_1y
SMTNL1	0.0839899547968862	0.0172218402757458	0.011	0.008	1	CD4_TN	CD4 TN	Post-HIV vs Post-ART_1y
AC105760.1	0.0839977793985233	0.00635238363105585	0.001	0	1	CD4_TN	CD4 TN	Post-HIV vs Post-ART_1y
DCAKD	0.0841230520636559	0.0837198349376744	0.057	0.047	1	CD4_TN	CD4 TN	Post-HIV vs Post-ART_1y
AC024145.1	0.0842182497452258	0.0493550152632636	0.089	0.086	1	CD4_TN	CD4 TN	Post-HIV vs Post-ART_1y
DCUN1D1	0.0842708495662811	-0.0607462137729519	0.069	0.085	1	CD4_TN	CD4 TN	Post-HIV vs Post-ART_1y
GAS5	0.0843039409524432	-0.0185299717222953	0.236	0.252	1	CD4_TN	CD4 TN	Post-HIV vs Post-ART_1y
HSBP1L1	0.0843652289121281	0.0993292314158763	0.058	0.047	1	CD4_TN	CD4 TN	Post-HIV vs Post-ART_1y
C2orf72	0.0843697869449789	-0.00748736842620708	0	0.001	1	CD4_TN	CD4 TN	Post-HIV vs Post-ART_1y
AC104561.4	0.0843699149704218	-0.00569581073588764	0	0.001	1	CD4_TN	CD4 TN	Post-HIV vs Post-ART_1y
NTF3	0.0843703510641235	-0.0048824486691422	0	0.001	1	CD4_TN	CD4 TN	Post-HIV vs Post-ART_1y
AC068759.1	0.0843705542462085	-0.0044695290232432	0	0.001	1	CD4_TN	CD4 TN	Post-HIV vs Post-ART_1y
PDZK1IP1	0.0843707244443612	-0.00472682751035144	0	0.001	1	CD4_TN	CD4 TN	Post-HIV vs Post-ART_1y
AC090629.1	0.0843709757191526	-0.00500140884455955	0	0.001	1	CD4_TN	CD4 TN	Post-HIV vs Post-ART_1y
DLEC1	0.084379057046554	-0.060565109786871	0.016	0.022	1	CD4_TN	CD4 TN	Post-HIV vs Post-ART_1y
TAFA1	0.0843913208935212	-0.114844752236981	0.284	0.296	1	CD4_TN	CD4 TN	Post-HIV vs Post-ART_1y
KBTBD6	0.0844205738221976	-0.0156670916429876	0.006	0.01	1	CD4_TN	CD4 TN	Post-HIV vs Post-ART_1y
GMPR	0.0844397521255802	0.0269612281708096	0.008	0.004	1	CD4_TN	CD4 TN	Post-HIV vs Post-ART_1y
MTRNR2L3	0.084503008338044	0.0118264613383045	0.002	0.001	1	CD4_TN	CD4 TN	Post-HIV vs Post-ART_1y
H6PD	0.0845830358457148	0.0393411827702096	0.065	0.058	1	CD4_TN	CD4 TN	Post-HIV vs Post-ART_1y
ABLIM1	0.0845890299658671	0.010206261546275	0.605	0.627	1	CD4_TN	CD4 TN	Post-HIV vs Post-ART_1y
MTRF1L	0.0845909783798497	0.0432241193409841	0.033	0.025	1	CD4_TN	CD4 TN	Post-HIV vs Post-ART_1y
NPIPB15	0.0845937321640057	-0.0299376562501933	0.015	0.021	1	CD4_TN	CD4 TN	Post-HIV vs Post-ART_1y
LINC00106	0.0846114570126701	0.0520712629135876	0.022	0.017	1	CD4_TN	CD4 TN	Post-HIV vs Post-ART_1y
AL583856.2	0.0846957057211448	-0.0123191078239967	0	0.002	1	CD4_TN	CD4 TN	Post-HIV vs Post-ART_1y
DDX55	0.0847254815731936	-0.0280394372085682	0.064	0.075	1	CD4_TN	CD4 TN	Post-HIV vs Post-ART_1y
AC068389.3	0.0847257365149398	-0.0233969266914265	0.004	0.009	1	CD4_TN	CD4 TN	Post-HIV vs Post-ART_1y
STX2	0.084777580414924	0.0998802591735048	0.096	0.086	1	CD4_TN	CD4 TN	Post-HIV vs Post-ART_1y
VAMP2	0.0848054118708971	0.0171926507722373	0.196	0.202	1	CD4_TN	CD4 TN	Post-HIV vs Post-ART_1y
OTUD7A	0.0848070281702387	-0.0400576641226634	0.011	0.018	1	CD4_TN	CD4 TN	Post-HIV vs Post-ART_1y
FOLR2	0.0848360578824881	0.00714705456793475	0.001	0	1	CD4_TN	CD4 TN	Post-HIV vs Post-ART_1y
AL022069.1	0.0848507717148267	-0.00794625711024181	0.001	0.002	1	CD4_TN	CD4 TN	Post-HIV vs Post-ART_1y
SCARF2	0.0848521375015417	0.0217004657098111	0.007	0.004	1	CD4_TN	CD4 TN	Post-HIV vs Post-ART_1y
ELOF1	0.0848595570371016	-0.023666532026004	0.016	0.021	1	CD4_TN	CD4 TN	Post-HIV vs Post-ART_1y
TMED2	0.0849085965846209	0.0912196290890812	0.061	0.05	1	CD4_TN	CD4 TN	Post-HIV vs Post-ART_1y
RFFL	0.0849150205268531	-0.0963442302419659	0.185	0.2	1	CD4_TN	CD4 TN	Post-HIV vs Post-ART_1y
EXO5	0.0849291715773627	0.0202598477071558	0.005	0.002	1	CD4_TN	CD4 TN	Post-HIV vs Post-ART_1y
TRBV18	0.0849601786701855	-0.0138079590206963	0.002	0.004	1	CD4_TN	CD4 TN	Post-HIV vs Post-ART_1y
CBFA2T3	0.0849611375291247	0.00728939273119573	0.003	0.001	1	CD4_TN	CD4 TN	Post-HIV vs Post-ART_1y
SF3A1	0.0849817126183762	-0.0389724899134205	0.11	0.123	1	CD4_TN	CD4 TN	Post-HIV vs Post-ART_1y
TTC34	0.0849860926979727	-0.0298635621515852	0.005	0.009	1	CD4_TN	CD4 TN	Post-HIV vs Post-ART_1y
GPR1-AS	0.0849866285506004	0.00634401442275067	0.001	0	1	CD4_TN	CD4 TN	Post-HIV vs Post-ART_1y
AL590822.2	0.0849878242345557	-0.00922317830541948	0.001	0.002	1	CD4_TN	CD4 TN	Post-HIV vs Post-ART_1y
SERPINH1	0.0850070832449318	0.0161994071589655	0.004	0.002	1	CD4_TN	CD4 TN	Post-HIV vs Post-ART_1y
CASC4	0.0850199772794958	-0.109204953964659	0.126	0.15	1	CD4_TN	CD4 TN	Post-HIV vs Post-ART_1y
CACNA1B	0.0850320394379898	0.0247536158580707	0.003	0.001	1	CD4_TN	CD4 TN	Post-HIV vs Post-ART_1y
AC084024.3	0.0850567383602106	-0.0131679334880191	0.002	0.004	1	CD4_TN	CD4 TN	Post-HIV vs Post-ART_1y
POLR3F	0.0850590373369389	-0.0296112226517499	0.033	0.043	1	CD4_TN	CD4 TN	Post-HIV vs Post-ART_1y
AC006994.2	0.0850941178325891	0.0217068973286638	0.005	0.003	1	CD4_TN	CD4 TN	Post-HIV vs Post-ART_1y
SUDS3	0.0851293252852415	0.0768912610290869	0.071	0.062	1	CD4_TN	CD4 TN	Post-HIV vs Post-ART_1y
MAST3	0.0851422041456695	0.0673426733316967	0.047	0.038	1	CD4_TN	CD4 TN	Post-HIV vs Post-ART_1y
TRMT13	0.0851876104269857	-0.0458841839702187	0.085	0.099	1	CD4_TN	CD4 TN	Post-HIV vs Post-ART_1y
GPR155	0.0852053503590919	0.0574629600864029	0.237	0.233	1	CD4_TN	CD4 TN	Post-HIV vs Post-ART_1y
AC005154.4	0.0852201989995637	-0.0312283602443102	0.005	0.009	1	CD4_TN	CD4 TN	Post-HIV vs Post-ART_1y
COX6C	0.0852259678338049	-0.0626965760494727	0.157	0.166	1	CD4_TN	CD4 TN	Post-HIV vs Post-ART_1y
AC093418.1	0.0852677590948567	-0.0163310146184216	0.001	0.004	1	CD4_TN	CD4 TN	Post-HIV vs Post-ART_1y
COL11A1	0.085290352575955	-0.011552015473485	0	0.002	1	CD4_TN	CD4 TN	Post-HIV vs Post-ART_1y
AC021701.1	0.0853299411924798	0.015266832537764	0.002	0.001	1	CD4_TN	CD4 TN	Post-HIV vs Post-ART_1y
RLN3	0.0853522219815519	-0.0104933251771329	0	0.002	1	CD4_TN	CD4 TN	Post-HIV vs Post-ART_1y
AC018638.7	0.0853740756978455	-0.0312708983851818	0.005	0.01	1	CD4_TN	CD4 TN	Post-HIV vs Post-ART_1y
CHORDC1	0.0854107921532808	0.0576919205586282	0.122	0.119	1	CD4_TN	CD4 TN	Post-HIV vs Post-ART_1y
CNP	0.0855024869085337	0.0864678056585146	0.049	0.039	1	CD4_TN	CD4 TN	Post-HIV vs Post-ART_1y
PTPN2	0.0855282222043378	0.0641451586923087	0.247	0.233	1	CD4_TN	CD4 TN	Post-HIV vs Post-ART_1y
LAMTOR3	0.0855284113443629	0.093281388259947	0.071	0.065	1	CD4_TN	CD4 TN	Post-HIV vs Post-ART_1y
MRGPRX2	0.085538702970116	-7.59785362933732e-05	0	0	1	CD4_TN	CD4 TN	Post-HIV vs Post-ART_1y
DAD1	0.0855436072510725	0.0759680766737081	0.128	0.118	1	CD4_TN	CD4 TN	Post-HIV vs Post-ART_1y
ASTN2	0.0855737010734057	-0.134060469035686	0.054	0.069	1	CD4_TN	CD4 TN	Post-HIV vs Post-ART_1y
HIST1H4E	0.0856199105124184	0.0412987105675925	0.035	0.036	1	CD4_TN	CD4 TN	Post-HIV vs Post-ART_1y
GTF2E2	0.0856394462284319	0.0877289191965875	0.141	0.131	1	CD4_TN	CD4 TN	Post-HIV vs Post-ART_1y
ADGRG1	0.0856719550169883	-0.0120989602948386	0.014	0.02	1	CD4_TN	CD4 TN	Post-HIV vs Post-ART_1y
AL031595.3	0.0856777942451347	0.0148938444211006	0.004	0.003	1	CD4_TN	CD4 TN	Post-HIV vs Post-ART_1y
MTX2	0.0858012876342443	-0.0913439703814162	0.044	0.052	1	CD4_TN	CD4 TN	Post-HIV vs Post-ART_1y
THAP12	0.085806962161934	0.0990751187358282	0.071	0.059	1	CD4_TN	CD4 TN	Post-HIV vs Post-ART_1y
AC091178.2	0.0858701770264502	-0.0113409976080773	0.001	0.003	1	CD4_TN	CD4 TN	Post-HIV vs Post-ART_1y
AP2A2	0.0859066890828335	0.074288246709788	0.104	0.094	1	CD4_TN	CD4 TN	Post-HIV vs Post-ART_1y
GLRA1	0.0859354517838176	0.0147261084675558	0.004	0.003	1	CD4_TN	CD4 TN	Post-HIV vs Post-ART_1y
AP001496.1	0.0859616685286753	0.00697175557481865	0.001	0	1	CD4_TN	CD4 TN	Post-HIV vs Post-ART_1y
AL358472.5	0.0859648145355637	0.0409036713540699	0.017	0.013	1	CD4_TN	CD4 TN	Post-HIV vs Post-ART_1y
GLT8D2	0.0859730661528619	-0.0137871255636368	0.003	0.006	1	CD4_TN	CD4 TN	Post-HIV vs Post-ART_1y
AFF3	0.0859772032325412	0.00376444572048751	0.304	0.316	1	CD4_TN	CD4 TN	Post-HIV vs Post-ART_1y
ATP5F1B	0.0859999241935834	-0.0342891706349217	0.113	0.123	1	CD4_TN	CD4 TN	Post-HIV vs Post-ART_1y
SCML2	0.0860134698862489	-0.0221445622953805	0.004	0.007	1	CD4_TN	CD4 TN	Post-HIV vs Post-ART_1y
FEM1C	0.0860145008808216	0.0457918144931407	0.054	0.05	1	CD4_TN	CD4 TN	Post-HIV vs Post-ART_1y
HEXA-AS1	0.0860190599212795	0.0222617332937058	0.005	0.003	1	CD4_TN	CD4 TN	Post-HIV vs Post-ART_1y
AC093627.4	0.0860990690615838	-0.0112753912002977	0.001	0.001	1	CD4_TN	CD4 TN	Post-HIV vs Post-ART_1y
AC092338.2	0.0861318422690697	0.035606261990226	0.014	0.009	1	CD4_TN	CD4 TN	Post-HIV vs Post-ART_1y
SEPHS2	0.0861440314531838	0.0781651221379992	0.041	0.033	1	CD4_TN	CD4 TN	Post-HIV vs Post-ART_1y
AL121900.1	0.0861732694374154	0.0117159661670927	0.014	0.01	1	CD4_TN	CD4 TN	Post-HIV vs Post-ART_1y
AC012020.1	0.0862042636267398	-0.0381717619461452	0.024	0.033	1	CD4_TN	CD4 TN	Post-HIV vs Post-ART_1y
DNAJC14	0.0862341288302503	0.0484866292578312	0.017	0.013	1	CD4_TN	CD4 TN	Post-HIV vs Post-ART_1y
SLCO3A1	0.0862442413257918	0.0486675203689655	0.312	0.311	1	CD4_TN	CD4 TN	Post-HIV vs Post-ART_1y
CYB5R3	0.0862866347238033	0.0681011276308778	0.065	0.056	1	CD4_TN	CD4 TN	Post-HIV vs Post-ART_1y
ELAC2	0.0862954378306621	0.0753472922150938	0.063	0.054	1	CD4_TN	CD4 TN	Post-HIV vs Post-ART_1y
ATP5F1C	0.0863206868216718	-0.0752061831337593	0.119	0.135	1	CD4_TN	CD4 TN	Post-HIV vs Post-ART_1y
KIF22	0.0863419940545103	-0.0440367245350712	0.062	0.071	1	CD4_TN	CD4 TN	Post-HIV vs Post-ART_1y
SPG11	0.0863664914953438	-0.0547787094398917	0.246	0.281	1	CD4_TN	CD4 TN	Post-HIV vs Post-ART_1y
ADI1	0.0864116362939832	0.0624993066205512	0.057	0.049	1	CD4_TN	CD4 TN	Post-HIV vs Post-ART_1y
SCOC	0.0864847835040753	-0.0233342359645229	0.012	0.018	1	CD4_TN	CD4 TN	Post-HIV vs Post-ART_1y
SEPTIN5	0.0865038857343331	-0.00798040652086784	0	0.001	1	CD4_TN	CD4 TN	Post-HIV vs Post-ART_1y
BDP1	0.0865312475905398	-0.0421588077391315	0.285	0.308	1	CD4_TN	CD4 TN	Post-HIV vs Post-ART_1y
AC109361.1	0.0865594984536642	0.028908183223375	0.004	0.002	1	CD4_TN	CD4 TN	Post-HIV vs Post-ART_1y
PPP1R37	0.0866593989043988	0.0308369749249998	0.009	0.005	1	CD4_TN	CD4 TN	Post-HIV vs Post-ART_1y
MRPL41	0.0866881803141962	0.0709498115276431	0.046	0.033	1	CD4_TN	CD4 TN	Post-HIV vs Post-ART_1y
RAD51C	0.0868253921743254	-0.0447579197675497	0.022	0.029	1	CD4_TN	CD4 TN	Post-HIV vs Post-ART_1y
AC022517.1	0.0868254991167035	-0.00540855194744882	0	0.002	1	CD4_TN	CD4 TN	Post-HIV vs Post-ART_1y
AP001033.2	0.0868849561548765	0.0339141651156373	0.011	0.008	1	CD4_TN	CD4 TN	Post-HIV vs Post-ART_1y
ST7-AS2	0.0868867939065842	-0.0255344979900108	0.004	0.008	1	CD4_TN	CD4 TN	Post-HIV vs Post-ART_1y
AL358134.1	0.0869104716246574	-0.0059411148478664	0	0.001	1	CD4_TN	CD4 TN	Post-HIV vs Post-ART_1y
AC117386.2	0.0869105277415739	-0.00617218471812494	0	0.001	1	CD4_TN	CD4 TN	Post-HIV vs Post-ART_1y
AC092687.3	0.0869105324495976	-0.00585190918767665	0	0.001	1	CD4_TN	CD4 TN	Post-HIV vs Post-ART_1y
BX324167.2	0.0869105645710087	-0.00647880769064232	0	0.001	1	CD4_TN	CD4 TN	Post-HIV vs Post-ART_1y
AC027045.2	0.0869105725940688	-0.00583373333366354	0	0.001	1	CD4_TN	CD4 TN	Post-HIV vs Post-ART_1y
NRN1	0.086910574261329	-0.00610827195085592	0	0.001	1	CD4_TN	CD4 TN	Post-HIV vs Post-ART_1y
TRAJ6	0.0869106455793152	-0.0060471827576951	0	0.001	1	CD4_TN	CD4 TN	Post-HIV vs Post-ART_1y
NOX4	0.0869106758922131	-0.0069846275499422	0	0.001	1	CD4_TN	CD4 TN	Post-HIV vs Post-ART_1y
NDST4	0.0869106933549469	-0.00496586923850732	0	0.001	1	CD4_TN	CD4 TN	Post-HIV vs Post-ART_1y
AC026341.3	0.0869107479646563	-0.00577196498892021	0	0.001	1	CD4_TN	CD4 TN	Post-HIV vs Post-ART_1y
KITLG	0.0869117687957919	-0.00512833150324386	0	0.001	1	CD4_TN	CD4 TN	Post-HIV vs Post-ART_1y
PFKL	0.086923251829205	0.0882635520565918	0.105	0.087	1	CD4_TN	CD4 TN	Post-HIV vs Post-ART_1y
NAV2	0.0869391429444195	0.0246023477178556	0.012	0.01	1	CD4_TN	CD4 TN	Post-HIV vs Post-ART_1y
LAX1	0.0869885410801113	0.0824061546683144	0.047	0.04	1	CD4_TN	CD4 TN	Post-HIV vs Post-ART_1y
AL121603.2	0.0869897066770578	0.0369275784471787	0.014	0.008	1	CD4_TN	CD4 TN	Post-HIV vs Post-ART_1y
CR1L	0.0870009834009995	-0.0206393360801143	0.001	0.004	1	CD4_TN	CD4 TN	Post-HIV vs Post-ART_1y
PM20D1	0.0870188067411782	0.00926428527856985	0.004	0.003	1	CD4_TN	CD4 TN	Post-HIV vs Post-ART_1y
CPD	0.0870856152246554	0.0818058294107225	0.109	0.099	1	CD4_TN	CD4 TN	Post-HIV vs Post-ART_1y
SBNO1-AS1	0.0871021114695984	-0.0153859313474241	0.011	0.015	1	CD4_TN	CD4 TN	Post-HIV vs Post-ART_1y
LSR	0.0871050843929573	0.0811214467183047	0.057	0.053	1	CD4_TN	CD4 TN	Post-HIV vs Post-ART_1y
AL358332.1	0.0871746381066495	0.00851244282641644	0.002	0.001	1	CD4_TN	CD4 TN	Post-HIV vs Post-ART_1y
ADGRB3	0.0872804237904602	0.0105935681680887	0.004	0.002	1	CD4_TN	CD4 TN	Post-HIV vs Post-ART_1y
AC005332.1	0.0873930781402474	-0.00931981005238514	0.001	0.002	1	CD4_TN	CD4 TN	Post-HIV vs Post-ART_1y
LILRB3	0.0873981330151335	0.0127847147477158	0.01	0.008	1	CD4_TN	CD4 TN	Post-HIV vs Post-ART_1y
FBXO16	0.0875256645098885	0.0377825872762124	0.01	0.005	1	CD4_TN	CD4 TN	Post-HIV vs Post-ART_1y
FLT3	0.0875266383083738	-0.0135571348333724	0.002	0.004	1	CD4_TN	CD4 TN	Post-HIV vs Post-ART_1y
TNNI2	0.0875418566470727	-0.0065516023437838	0	0.001	1	CD4_TN	CD4 TN	Post-HIV vs Post-ART_1y
EPHA1-AS1	0.0875440881877777	-0.131811643450449	0.118	0.141	1	CD4_TN	CD4 TN	Post-HIV vs Post-ART_1y
MAP3K20	0.0875575372741497	0.0342813247771022	0.012	0.009	1	CD4_TN	CD4 TN	Post-HIV vs Post-ART_1y
SDHAF4	0.0875829465576277	-0.0326666846834993	0.021	0.026	1	CD4_TN	CD4 TN	Post-HIV vs Post-ART_1y
GATD3B	0.0876285908185938	-0.0339699580182048	0.014	0.021	1	CD4_TN	CD4 TN	Post-HIV vs Post-ART_1y
LRCH3	0.087645456527593	-0.0977030304037316	0.241	0.262	1	CD4_TN	CD4 TN	Post-HIV vs Post-ART_1y
CUBN	0.0876618843964578	-0.11862634465704	0.139	0.168	1	CD4_TN	CD4 TN	Post-HIV vs Post-ART_1y
AL034397.3	0.0876646614907932	0.0101415878130243	0.003	0.001	1	CD4_TN	CD4 TN	Post-HIV vs Post-ART_1y
EFHC1	0.0877306977327505	-0.0269596563909849	0.022	0.03	1	CD4_TN	CD4 TN	Post-HIV vs Post-ART_1y
LINC00507	0.0877329426260419	-0.00596036360595908	0	0.001	1	CD4_TN	CD4 TN	Post-HIV vs Post-ART_1y
APOD	0.0877331103307152	-0.00656970775198291	0	0.001	1	CD4_TN	CD4 TN	Post-HIV vs Post-ART_1y
AL035078.1	0.087733325628819	-0.00522040468307696	0	0.001	1	CD4_TN	CD4 TN	Post-HIV vs Post-ART_1y
TIMM8B	0.0877692311815244	0.0826446572537994	0.033	0.026	1	CD4_TN	CD4 TN	Post-HIV vs Post-ART_1y
PEX26	0.0878613566002052	0.113668299643055	0.091	0.079	1	CD4_TN	CD4 TN	Post-HIV vs Post-ART_1y
CDC40	0.0880303929675981	0.100331193463173	0.196	0.186	1	CD4_TN	CD4 TN	Post-HIV vs Post-ART_1y
SSBP3-AS1	0.088032888474691	-0.0121674663873445	0.001	0.003	1	CD4_TN	CD4 TN	Post-HIV vs Post-ART_1y
COMMD10	0.0880470154049673	-0.140801612865609	0.404	0.445	1	CD4_TN	CD4 TN	Post-HIV vs Post-ART_1y
PAPOLA	0.0880569978991172	-0.0506080999736735	0.267	0.293	1	CD4_TN	CD4 TN	Post-HIV vs Post-ART_1y
KIF18A	0.0880735052163582	-0.0214279317822594	0.011	0.014	1	CD4_TN	CD4 TN	Post-HIV vs Post-ART_1y
SLMAP	0.0881207108859883	-0.0997525208855012	0.307	0.344	1	CD4_TN	CD4 TN	Post-HIV vs Post-ART_1y
IKZF1	0.0881628985709603	0.0425912393063883	0.783	0.79	1	CD4_TN	CD4 TN	Post-HIV vs Post-ART_1y
PPP1R3B	0.0882116833893131	0.0363119189318001	0.02	0.018	1	CD4_TN	CD4 TN	Post-HIV vs Post-ART_1y
WIPF1	0.0882442898802751	0.0628140966162762	0.454	0.457	1	CD4_TN	CD4 TN	Post-HIV vs Post-ART_1y
PARPBP	0.0882572120497734	-0.0462259021791573	0.017	0.022	1	CD4_TN	CD4 TN	Post-HIV vs Post-ART_1y
TMPRSS11D	0.0882659588630081	0.0222453821212879	0.004	0.003	1	CD4_TN	CD4 TN	Post-HIV vs Post-ART_1y
FBXL3	0.0882749808588736	-0.0424827977455244	0.166	0.187	1	CD4_TN	CD4 TN	Post-HIV vs Post-ART_1y
MMS22L	0.0883324542432856	-0.132508755822176	0.063	0.083	1	CD4_TN	CD4 TN	Post-HIV vs Post-ART_1y
FAM122B	0.0884059407677876	-0.049813323492751	0.04	0.052	1	CD4_TN	CD4 TN	Post-HIV vs Post-ART_1y
DNAH9	0.0884436788285455	-0.0409894697399697	0.007	0.012	1	CD4_TN	CD4 TN	Post-HIV vs Post-ART_1y
ZC3H12D	0.0885879982367873	0.0956191103489326	0.119	0.106	1	CD4_TN	CD4 TN	Post-HIV vs Post-ART_1y
C5	0.0886398402744339	-0.0378759707406372	0.006	0.011	1	CD4_TN	CD4 TN	Post-HIV vs Post-ART_1y
AL359237.1	0.088734938490986	0.0054580345671081	0.002	0.001	1	CD4_TN	CD4 TN	Post-HIV vs Post-ART_1y
PLXDC1	0.0887366400653162	-0.0435159721278915	0.043	0.054	1	CD4_TN	CD4 TN	Post-HIV vs Post-ART_1y
AL096712.2	0.0887495542458263	0.0132231031215314	0.003	0.001	1	CD4_TN	CD4 TN	Post-HIV vs Post-ART_1y
AL133230.1	0.08875721401135	-0.0223757589001891	0.007	0.011	1	CD4_TN	CD4 TN	Post-HIV vs Post-ART_1y
ACOX1	0.0888134281003257	0.0492276297174929	0.04	0.036	1	CD4_TN	CD4 TN	Post-HIV vs Post-ART_1y
LMOD3	0.0888138282977009	0.0172355141643511	0.005	0.003	1	CD4_TN	CD4 TN	Post-HIV vs Post-ART_1y
RANBP1	0.0888474373820762	0.0475958634484549	0.034	0.026	1	CD4_TN	CD4 TN	Post-HIV vs Post-ART_1y
XCL1	0.0889547978907707	-0.00542543321153155	0.001	0.003	1	CD4_TN	CD4 TN	Post-HIV vs Post-ART_1y
ECD	0.0889597259051639	-0.0378947297938015	0.183	0.211	1	CD4_TN	CD4 TN	Post-HIV vs Post-ART_1y
PKD1L3	0.0889690906642313	-0.0240724253282977	0.004	0.007	1	CD4_TN	CD4 TN	Post-HIV vs Post-ART_1y
B4GALT3	0.0889934103651351	0.038698213569902	0.028	0.022	1	CD4_TN	CD4 TN	Post-HIV vs Post-ART_1y
TLK2	0.0890117361371137	0.114661958523256	0.276	0.26	1	CD4_TN	CD4 TN	Post-HIV vs Post-ART_1y
AC090518.1	0.0890117701353621	-0.0215219314399204	0.004	0.008	1	CD4_TN	CD4 TN	Post-HIV vs Post-ART_1y
MED19	0.089050589278535	0.0773217925844653	0.048	0.039	1	CD4_TN	CD4 TN	Post-HIV vs Post-ART_1y
AGPAT2	0.0890707534412219	-0.0242865185122858	0.009	0.011	1	CD4_TN	CD4 TN	Post-HIV vs Post-ART_1y
DDOST	0.0890973382249348	-0.0472718056304158	0.09	0.099	1	CD4_TN	CD4 TN	Post-HIV vs Post-ART_1y
TRAV19	0.089105733468773	0.0184104090464667	0.003	0.001	1	CD4_TN	CD4 TN	Post-HIV vs Post-ART_1y
NR3C1	0.0891244015636822	-0.119054622330773	0.431	0.457	1	CD4_TN	CD4 TN	Post-HIV vs Post-ART_1y
AC021016.2	0.0891373692889834	-0.0150838147013635	0.003	0.005	1	CD4_TN	CD4 TN	Post-HIV vs Post-ART_1y
MYH13	0.0891521858846979	-0.00468231323733108	0	0.001	1	CD4_TN	CD4 TN	Post-HIV vs Post-ART_1y
PRKX	0.0892483286952262	0.106900576519801	0.168	0.16	1	CD4_TN	CD4 TN	Post-HIV vs Post-ART_1y
RBMX	0.0892555800047305	0.100464561540828	0.364	0.361	1	CD4_TN	CD4 TN	Post-HIV vs Post-ART_1y
FAS	0.0893356827899285	0.0176115206876113	0.018	0.015	1	CD4_TN	CD4 TN	Post-HIV vs Post-ART_1y
AC009563.1	0.089344717270864	-0.0238877811005989	0.004	0.007	1	CD4_TN	CD4 TN	Post-HIV vs Post-ART_1y
ARPP19	0.0893911341357491	-0.0433824864888834	0.174	0.194	1	CD4_TN	CD4 TN	Post-HIV vs Post-ART_1y
AC145285.6	0.0893990204745232	0.0180203860748932	0.002	0.001	1	CD4_TN	CD4 TN	Post-HIV vs Post-ART_1y
Z83843.1	0.0894268791773083	0.0765636397153376	0.052	0.047	1	CD4_TN	CD4 TN	Post-HIV vs Post-ART_1y
NECTIN1	0.089439211348882	0.0243408915703922	0.007	0.005	1	CD4_TN	CD4 TN	Post-HIV vs Post-ART_1y
SLU7	0.0895241862816619	-0.0637016737671352	0.087	0.103	1	CD4_TN	CD4 TN	Post-HIV vs Post-ART_1y
MACF1	0.0895316565650263	-0.104765425799255	0.439	0.489	1	CD4_TN	CD4 TN	Post-HIV vs Post-ART_1y
ALDH7A1	0.0895520317981583	-0.033876276413116	0.005	0.01	1	CD4_TN	CD4 TN	Post-HIV vs Post-ART_1y
MYPN	0.089585467949535	0.00954462006495744	0.002	0.001	1	CD4_TN	CD4 TN	Post-HIV vs Post-ART_1y
LSM7	0.0896208433542354	0.110876224972145	0.136	0.109	1	CD4_TN	CD4 TN	Post-HIV vs Post-ART_1y
AL355306.2	0.0896253249408736	0.000174832861489299	0.001	0.001	1	CD4_TN	CD4 TN	Post-HIV vs Post-ART_1y
SLC39A10	0.0896517114668523	0.0632711246804173	0.176	0.168	1	CD4_TN	CD4 TN	Post-HIV vs Post-ART_1y
PMF1	0.089818304266647	0.101439426723831	0.14	0.124	1	CD4_TN	CD4 TN	Post-HIV vs Post-ART_1y
RBFOX1	0.0898248050886572	0.00750843676274343	0.013	0.017	1	CD4_TN	CD4 TN	Post-HIV vs Post-ART_1y
SLAMF1	0.0898355460689143	0.078483586175285	0.055	0.049	1	CD4_TN	CD4 TN	Post-HIV vs Post-ART_1y
AC012629.2	0.0898743589031514	0.0117076064117508	0.002	0	1	CD4_TN	CD4 TN	Post-HIV vs Post-ART_1y
USP3-AS1	0.089882234149795	-0.075445815959432	0.384	0.432	1	CD4_TN	CD4 TN	Post-HIV vs Post-ART_1y
LINC02427	0.0899262630123664	0.020631455843758	0.006	0.004	1	CD4_TN	CD4 TN	Post-HIV vs Post-ART_1y
AC116428.1	0.0899560849121469	0.029638983818323	0.01	0.006	1	CD4_TN	CD4 TN	Post-HIV vs Post-ART_1y
AC020913.3	0.0899886105722387	-0.0201193063020865	0.003	0.006	1	CD4_TN	CD4 TN	Post-HIV vs Post-ART_1y
AL136307.1	0.0899971298209115	-0.0111628490550921	0.001	0.002	1	CD4_TN	CD4 TN	Post-HIV vs Post-ART_1y
OXCT1-AS1	0.0900051822466297	0.0135397585237775	0.003	0.001	1	CD4_TN	CD4 TN	Post-HIV vs Post-ART_1y
ATP5MC1	0.0900299184226094	-0.0482187825147427	0.037	0.041	1	CD4_TN	CD4 TN	Post-HIV vs Post-ART_1y
ABCC5	0.0900559345602209	-0.0526208124764347	0.036	0.045	1	CD4_TN	CD4 TN	Post-HIV vs Post-ART_1y
ZNF343	0.0900731982060307	0.0224872310851192	0.008	0.004	1	CD4_TN	CD4 TN	Post-HIV vs Post-ART_1y
NET1	0.0901131017528822	0.0584403726516763	0.051	0.043	1	CD4_TN	CD4 TN	Post-HIV vs Post-ART_1y
TGM1	0.0901180154714852	0.00497200186032038	0.002	0.001	1	CD4_TN	CD4 TN	Post-HIV vs Post-ART_1y
HBB	0.090159428174344	0.00345920004772464	0.001	0	1	CD4_TN	CD4 TN	Post-HIV vs Post-ART_1y
AL121904.1	0.0901595339382678	0.00319639276387243	0.001	0	1	CD4_TN	CD4 TN	Post-HIV vs Post-ART_1y
AL355834.2	0.0901597565273506	0.00297115616223217	0.001	0	1	CD4_TN	CD4 TN	Post-HIV vs Post-ART_1y
GPR176-DT	0.0901605591266365	0.00465208669453994	0.001	0	1	CD4_TN	CD4 TN	Post-HIV vs Post-ART_1y
TRAJ29	0.0901605608109354	0.00330495333279022	0.001	0	1	CD4_TN	CD4 TN	Post-HIV vs Post-ART_1y
AC080079.2	0.0901605769321102	0.00507700730480198	0.001	0	1	CD4_TN	CD4 TN	Post-HIV vs Post-ART_1y
ANO7	0.0901605956427083	0.00340877015256821	0.001	0	1	CD4_TN	CD4 TN	Post-HIV vs Post-ART_1y
MOGAT1	0.0901606648622464	0.00488167295320569	0.001	0	1	CD4_TN	CD4 TN	Post-HIV vs Post-ART_1y
AC093843.1	0.0901606952544562	0.00359645765371127	0.001	0	1	CD4_TN	CD4 TN	Post-HIV vs Post-ART_1y
LINC01842	0.0901607291709749	0.00257233871078827	0.001	0	1	CD4_TN	CD4 TN	Post-HIV vs Post-ART_1y
FBLN1	0.0901607600389501	0.00413451585488873	0.001	0	1	CD4_TN	CD4 TN	Post-HIV vs Post-ART_1y
DRC1	0.0901607893875992	0.0028143190149079	0.001	0	1	CD4_TN	CD4 TN	Post-HIV vs Post-ART_1y
CELA3A	0.0901608359857541	0.00448182104422745	0.001	0	1	CD4_TN	CD4 TN	Post-HIV vs Post-ART_1y
MATN4	0.0901608464983409	0.00456223965876597	0.001	0	1	CD4_TN	CD4 TN	Post-HIV vs Post-ART_1y
TRAJ58	0.0901608469179396	0.0042790992881654	0.001	0	1	CD4_TN	CD4 TN	Post-HIV vs Post-ART_1y
HTR3E-AS1	0.0901608593583581	0.00595487563582219	0.001	0	1	CD4_TN	CD4 TN	Post-HIV vs Post-ART_1y
TRIM31	0.0901608764802909	0.00370041396075911	0.001	0	1	CD4_TN	CD4 TN	Post-HIV vs Post-ART_1y
FGF10	0.0901608801629378	0.00372773331513249	0.001	0	1	CD4_TN	CD4 TN	Post-HIV vs Post-ART_1y
AC007663.4	0.0901609018034596	0.0024827146136352	0.001	0	1	CD4_TN	CD4 TN	Post-HIV vs Post-ART_1y
LINC01880	0.0901609954839186	0.00460757219103544	0.001	0	1	CD4_TN	CD4 TN	Post-HIV vs Post-ART_1y
AL109936.2	0.0901610230995352	0.00374815067639291	0.001	0	1	CD4_TN	CD4 TN	Post-HIV vs Post-ART_1y
DEPDC1	0.0901610855469371	0.00342557342393512	0.001	0	1	CD4_TN	CD4 TN	Post-HIV vs Post-ART_1y
GRSF1	0.0901981723574745	0.11472339326276	0.115	0.103	1	CD4_TN	CD4 TN	Post-HIV vs Post-ART_1y
AC090505.2	0.0902753429314777	-0.00357807631808898	0	0.001	1	CD4_TN	CD4 TN	Post-HIV vs Post-ART_1y
CNN1	0.0902753624904177	-0.00431505278497063	0	0.001	1	CD4_TN	CD4 TN	Post-HIV vs Post-ART_1y
PTPRCAP	0.0902753856978015	-0.00245178704434637	0	0.001	1	CD4_TN	CD4 TN	Post-HIV vs Post-ART_1y
MCHR2-AS1	0.0902754110015874	-0.00189548934650295	0	0.001	1	CD4_TN	CD4 TN	Post-HIV vs Post-ART_1y
AC137579.1	0.0902754832209815	-0.00294706158942187	0	0.001	1	CD4_TN	CD4 TN	Post-HIV vs Post-ART_1y
DSG4	0.0902755664676113	-0.00367691759596682	0	0.001	1	CD4_TN	CD4 TN	Post-HIV vs Post-ART_1y
TTLL10	0.0902755852798134	-0.00324696446891594	0	0.001	1	CD4_TN	CD4 TN	Post-HIV vs Post-ART_1y
PCAT4	0.0902758917385708	-0.00385650633608513	0	0.001	1	CD4_TN	CD4 TN	Post-HIV vs Post-ART_1y
AL133215.3	0.0902759734202901	-0.00325095196538011	0	0.001	1	CD4_TN	CD4 TN	Post-HIV vs Post-ART_1y
AC112770.1	0.0902762461956541	-0.00265346318554653	0	0.001	1	CD4_TN	CD4 TN	Post-HIV vs Post-ART_1y
AC104809.2	0.0902764353212892	-0.00164691736033288	0	0.001	1	CD4_TN	CD4 TN	Post-HIV vs Post-ART_1y
EPHA7	0.0902765209688514	-0.00201869447224888	0	0.001	1	CD4_TN	CD4 TN	Post-HIV vs Post-ART_1y
SLC45A3	0.0902765219212529	-0.00381739614814238	0	0.001	1	CD4_TN	CD4 TN	Post-HIV vs Post-ART_1y
SPATA18	0.0902765242212384	-0.00440241857774858	0	0.001	1	CD4_TN	CD4 TN	Post-HIV vs Post-ART_1y
AC091576.1	0.0902765288280469	-0.00342377079270019	0	0.001	1	CD4_TN	CD4 TN	Post-HIV vs Post-ART_1y
CALML3-AS1	0.0902765303253181	-0.00446581890026976	0	0.001	1	CD4_TN	CD4 TN	Post-HIV vs Post-ART_1y
AC023866.2	0.0902765433316009	-0.00306548577964073	0	0.001	1	CD4_TN	CD4 TN	Post-HIV vs Post-ART_1y
ACRV1	0.0902765725052405	-0.00435661656844419	0	0.001	1	CD4_TN	CD4 TN	Post-HIV vs Post-ART_1y
MROH2B	0.0902766501493559	-0.00593087691116704	0	0.001	1	CD4_TN	CD4 TN	Post-HIV vs Post-ART_1y
AC084757.2	0.0902766650727077	-0.00463384781455985	0	0.001	1	CD4_TN	CD4 TN	Post-HIV vs Post-ART_1y
AC244517.5	0.0902766837180237	-0.00247717221564939	0	0.001	1	CD4_TN	CD4 TN	Post-HIV vs Post-ART_1y
PRDM12	0.0902767595638592	-0.00207062599420531	0	0.001	1	CD4_TN	CD4 TN	Post-HIV vs Post-ART_1y
AC006213.1	0.090276991138132	-0.00369165804165577	0	0.001	1	CD4_TN	CD4 TN	Post-HIV vs Post-ART_1y
IGHV3-37	0.0902770290158262	-0.00224665203214477	0	0.001	1	CD4_TN	CD4 TN	Post-HIV vs Post-ART_1y
ANKRD2	0.0902770681208311	-0.0039831080546397	0	0.001	1	CD4_TN	CD4 TN	Post-HIV vs Post-ART_1y
AC069155.1	0.0902770931626913	-0.00415757565866373	0	0.001	1	CD4_TN	CD4 TN	Post-HIV vs Post-ART_1y
MTERF4	0.090308387134071	0.119142576718457	0.22	0.208	1	CD4_TN	CD4 TN	Post-HIV vs Post-ART_1y
TTLL9	0.0903217259091366	0.00859953458247289	0.002	0.001	1	CD4_TN	CD4 TN	Post-HIV vs Post-ART_1y
AL049870.2	0.090331923487957	-0.0103228166209741	0	0.001	1	CD4_TN	CD4 TN	Post-HIV vs Post-ART_1y
AC105219.1	0.0903399578301393	-0.0102076212891156	0.002	0.004	1	CD4_TN	CD4 TN	Post-HIV vs Post-ART_1y
ANKRD40	0.0903856258502247	0.0554283435814246	0.031	0.025	1	CD4_TN	CD4 TN	Post-HIV vs Post-ART_1y
ZFP91	0.0904147813804513	0.0908250180727959	0.119	0.11	1	CD4_TN	CD4 TN	Post-HIV vs Post-ART_1y
DGUOK-AS1	0.0904307339858748	0.0354605441964302	0.013	0.01	1	CD4_TN	CD4 TN	Post-HIV vs Post-ART_1y
EGLN1	0.0905413810096294	0.103849898514475	0.086	0.08	1	CD4_TN	CD4 TN	Post-HIV vs Post-ART_1y
AL162231.2	0.0906109488206229	-0.0269524959203859	0.009	0.014	1	CD4_TN	CD4 TN	Post-HIV vs Post-ART_1y
MOSMO	0.0906341910397861	-0.0872955228342538	0.109	0.12	1	CD4_TN	CD4 TN	Post-HIV vs Post-ART_1y
STEAP3-AS1	0.0906500341768066	0.00805436571810744	0.001	0	1	CD4_TN	CD4 TN	Post-HIV vs Post-ART_1y
LINC00471	0.0906727660032614	0.0250529757394442	0.007	0.004	1	CD4_TN	CD4 TN	Post-HIV vs Post-ART_1y
AC104984.3	0.0906785506446723	-0.0390988274597156	0.011	0.016	1	CD4_TN	CD4 TN	Post-HIV vs Post-ART_1y
TNFSF11	0.0909622484346397	-0.00966481239534589	0	0.001	1	CD4_TN	CD4 TN	Post-HIV vs Post-ART_1y
AC092745.1	0.0910245212002218	0.00601979206746242	0.001	0	1	CD4_TN	CD4 TN	Post-HIV vs Post-ART_1y
AC080005.1	0.0910245829402794	0.00431491703005854	0.001	0	1	CD4_TN	CD4 TN	Post-HIV vs Post-ART_1y
NKX6-2	0.0910245913142228	0.00547897062832234	0.001	0	1	CD4_TN	CD4 TN	Post-HIV vs Post-ART_1y
KIR3DL3	0.0910245924398156	0.00507143379870962	0.001	0	1	CD4_TN	CD4 TN	Post-HIV vs Post-ART_1y
LINC01121	0.0910246201798656	0.0111486633445881	0.001	0	1	CD4_TN	CD4 TN	Post-HIV vs Post-ART_1y
AC090510.3	0.0910246312669519	0.00379843170404265	0.001	0	1	CD4_TN	CD4 TN	Post-HIV vs Post-ART_1y
CES5A	0.0910246566133403	0.00486563456378965	0.001	0	1	CD4_TN	CD4 TN	Post-HIV vs Post-ART_1y
ITIH1	0.0910246658676485	0.00263869684001973	0.001	0	1	CD4_TN	CD4 TN	Post-HIV vs Post-ART_1y
AL365318.1	0.0910246884160712	0.00370434854620286	0.001	0	1	CD4_TN	CD4 TN	Post-HIV vs Post-ART_1y
AC006946.2	0.0910246907804059	0.00440548879086673	0.001	0	1	CD4_TN	CD4 TN	Post-HIV vs Post-ART_1y
CAV1	0.0910247180180743	0.00325234098076246	0.001	0	1	CD4_TN	CD4 TN	Post-HIV vs Post-ART_1y
AL138731.1	0.0910247751600459	0.00585023819685825	0.001	0	1	CD4_TN	CD4 TN	Post-HIV vs Post-ART_1y
SPATA3-AS1	0.0910247916277309	0.00398760101520459	0.001	0	1	CD4_TN	CD4 TN	Post-HIV vs Post-ART_1y
AC108463.2	0.0910248486175864	0.00610573344040319	0.001	0	1	CD4_TN	CD4 TN	Post-HIV vs Post-ART_1y
LINC01625	0.0910248973832026	0.00452790868776175	0.001	0	1	CD4_TN	CD4 TN	Post-HIV vs Post-ART_1y
WT1-AS	0.0910249726654045	0.00501731428257996	0.001	0	1	CD4_TN	CD4 TN	Post-HIV vs Post-ART_1y
AC009974.2	0.0910250550710768	0.00360469631981106	0.001	0	1	CD4_TN	CD4 TN	Post-HIV vs Post-ART_1y
BACH1-IT2	0.0910254082820091	0.00281912281542926	0.001	0	1	CD4_TN	CD4 TN	Post-HIV vs Post-ART_1y
AL132709.8	0.091025430903215	0.00144956979470443	0.001	0	1	CD4_TN	CD4 TN	Post-HIV vs Post-ART_1y
TREH	0.0910255840818451	0.00469277760226432	0.001	0	1	CD4_TN	CD4 TN	Post-HIV vs Post-ART_1y
TPM1-AS	0.0910255842888867	0.00539569897086991	0.001	0	1	CD4_TN	CD4 TN	Post-HIV vs Post-ART_1y
TYRO3	0.0910255941067696	0.00654987186332881	0.001	0	1	CD4_TN	CD4 TN	Post-HIV vs Post-ART_1y
AL157769.1	0.0910256000476801	0.00630831668714503	0.001	0	1	CD4_TN	CD4 TN	Post-HIV vs Post-ART_1y
ARHGEF25	0.0910256001402365	0.00351507014221987	0.001	0	1	CD4_TN	CD4 TN	Post-HIV vs Post-ART_1y
C9orf129	0.0910256451401968	0.00529641947025901	0.001	0	1	CD4_TN	CD4 TN	Post-HIV vs Post-ART_1y
MNX1	0.0910256467667818	0.00679954194880811	0.001	0	1	CD4_TN	CD4 TN	Post-HIV vs Post-ART_1y
AC012462.1	0.0910256514354814	0.00695559349518313	0.001	0	1	CD4_TN	CD4 TN	Post-HIV vs Post-ART_1y
TRBJ2-6	0.0910256658480476	0.00409816417297406	0.001	0	1	CD4_TN	CD4 TN	Post-HIV vs Post-ART_1y
LINC01349	0.091025671719571	0.00423433173481664	0.001	0	1	CD4_TN	CD4 TN	Post-HIV vs Post-ART_1y
DIAPH3-AS2	0.0910256819197365	0.00479260004064323	0.001	0	1	CD4_TN	CD4 TN	Post-HIV vs Post-ART_1y
FZD8	0.0910256869296304	0.00389455167964659	0.001	0	1	CD4_TN	CD4 TN	Post-HIV vs Post-ART_1y
AC117834.2	0.0910256942338782	0.00540526056633944	0.001	0	1	CD4_TN	CD4 TN	Post-HIV vs Post-ART_1y
AC239584.1	0.0910257187834061	0.00384154723581795	0.001	0	1	CD4_TN	CD4 TN	Post-HIV vs Post-ART_1y
LINC01541	0.0910257213346333	0.00423172028688628	0.001	0	1	CD4_TN	CD4 TN	Post-HIV vs Post-ART_1y
ERLNC1	0.0910257472344259	0.00602903547579502	0.001	0	1	CD4_TN	CD4 TN	Post-HIV vs Post-ART_1y
AJ011932.1	0.0910257550811494	0.00662463511413076	0.001	0	1	CD4_TN	CD4 TN	Post-HIV vs Post-ART_1y
SPACA5	0.0910257813346027	0.00592338874949053	0.001	0	1	CD4_TN	CD4 TN	Post-HIV vs Post-ART_1y
RNF182	0.0910258173260809	0.00544881820604084	0.001	0	1	CD4_TN	CD4 TN	Post-HIV vs Post-ART_1y
CRACR2B	0.0910258278082576	0.00390654785653503	0.001	0	1	CD4_TN	CD4 TN	Post-HIV vs Post-ART_1y
AC011726.3	0.0910258920700344	0.005181830712478	0.001	0	1	CD4_TN	CD4 TN	Post-HIV vs Post-ART_1y
AC104534.1	0.0910258939688385	0.00653635862464931	0.001	0	1	CD4_TN	CD4 TN	Post-HIV vs Post-ART_1y
PIGR	0.0910259106458454	0.00347761454896143	0.001	0	1	CD4_TN	CD4 TN	Post-HIV vs Post-ART_1y
AL022170.1	0.0910259200130274	0.00610203027645576	0.001	0	1	CD4_TN	CD4 TN	Post-HIV vs Post-ART_1y
NPY1R	0.0910259235173175	0.00540594515978771	0.001	0	1	CD4_TN	CD4 TN	Post-HIV vs Post-ART_1y
C10orf25	0.0910259642367729	0.00610359822897202	0.001	0	1	CD4_TN	CD4 TN	Post-HIV vs Post-ART_1y
AC020909.2	0.0910259955525067	0.00409596544098912	0.001	0	1	CD4_TN	CD4 TN	Post-HIV vs Post-ART_1y
AP001120.5	0.0910259969386981	0.00353725536079975	0.001	0	1	CD4_TN	CD4 TN	Post-HIV vs Post-ART_1y
AC107881.1	0.091026083188089	0.00655085811639524	0.001	0	1	CD4_TN	CD4 TN	Post-HIV vs Post-ART_1y
AP000944.6	0.0910261108750964	0.0057564882491073	0.001	0	1	CD4_TN	CD4 TN	Post-HIV vs Post-ART_1y
AL133260.2	0.091026197715364	0.00375660539488735	0.001	0	1	CD4_TN	CD4 TN	Post-HIV vs Post-ART_1y
GPNMB	0.0910262483007862	0.00435965784198312	0.001	0	1	CD4_TN	CD4 TN	Post-HIV vs Post-ART_1y
MON1B	0.0910313550221598	0.0533162353890212	0.055	0.051	1	CD4_TN	CD4 TN	Post-HIV vs Post-ART_1y
AP000866.5	0.0910314443664409	0.0214235044576429	0.004	0.001	1	CD4_TN	CD4 TN	Post-HIV vs Post-ART_1y
AL590705.1	0.0910871381608899	-0.0293481731010536	0.004	0.008	1	CD4_TN	CD4 TN	Post-HIV vs Post-ART_1y
SLC45A1	0.0910890124463973	0.0163065477411364	0.004	0.001	1	CD4_TN	CD4 TN	Post-HIV vs Post-ART_1y
AC008569.2	0.0911332601740056	-0.00879260807568258	0.001	0.002	1	CD4_TN	CD4 TN	Post-HIV vs Post-ART_1y
AL158136.1	0.0911585132709129	0.0572917935620831	0.065	0.056	1	CD4_TN	CD4 TN	Post-HIV vs Post-ART_1y
LPIN1	0.0911905032404505	0.0893298263151905	0.175	0.174	1	CD4_TN	CD4 TN	Post-HIV vs Post-ART_1y
LYAR	0.0912282982400477	0.0323922255513913	0.056	0.047	1	CD4_TN	CD4 TN	Post-HIV vs Post-ART_1y
LSP1	0.0912375164896252	0.127470972337743	0.199	0.185	1	CD4_TN	CD4 TN	Post-HIV vs Post-ART_1y
RNF146	0.0912446210732306	-0.0782553409669507	0.043	0.054	1	CD4_TN	CD4 TN	Post-HIV vs Post-ART_1y
MGLL	0.0912477487496843	0.00997471202914724	0.024	0.021	1	CD4_TN	CD4 TN	Post-HIV vs Post-ART_1y
RUNDC3B	0.0912942401948579	-0.0399591231074311	0.013	0.019	1	CD4_TN	CD4 TN	Post-HIV vs Post-ART_1y
ANKS3	0.091382669498307	-0.0431975378243042	0.036	0.04	1	CD4_TN	CD4 TN	Post-HIV vs Post-ART_1y
DERL3	0.0913842785225125	0.00583792168935516	0.002	0.001	1	CD4_TN	CD4 TN	Post-HIV vs Post-ART_1y
MTCH1	0.0914010540328642	0.0952423372629729	0.148	0.135	1	CD4_TN	CD4 TN	Post-HIV vs Post-ART_1y
ZNF341	0.091424595204715	0.0359364038135236	0.013	0.01	1	CD4_TN	CD4 TN	Post-HIV vs Post-ART_1y
PPTC7	0.0914263867272381	0.0896885492254754	0.128	0.12	1	CD4_TN	CD4 TN	Post-HIV vs Post-ART_1y
AL590666.5	0.0914398217738228	-0.0101872597840012	0	0.001	1	CD4_TN	CD4 TN	Post-HIV vs Post-ART_1y
ZCCHC7	0.0914424218314483	-0.131216396227603	0.481	0.512	1	CD4_TN	CD4 TN	Post-HIV vs Post-ART_1y
ZNF385B	0.0914635184599752	-0.0177701005345886	0.001	0.003	1	CD4_TN	CD4 TN	Post-HIV vs Post-ART_1y
SPIRE1	0.091479301675321	0.0110030072938973	0.008	0.008	1	CD4_TN	CD4 TN	Post-HIV vs Post-ART_1y
RSF1	0.0914985484405846	-0.0421945570764373	0.417	0.449	1	CD4_TN	CD4 TN	Post-HIV vs Post-ART_1y
AC016644.1	0.091520073211929	0.0423669035864727	0.021	0.017	1	CD4_TN	CD4 TN	Post-HIV vs Post-ART_1y
BMPR2	0.0915309836153261	-0.117507305772971	0.113	0.128	1	CD4_TN	CD4 TN	Post-HIV vs Post-ART_1y
TACC1	0.0915340685250735	0.0936028473387841	0.198	0.189	1	CD4_TN	CD4 TN	Post-HIV vs Post-ART_1y
AL162253.2	0.0915402168276828	-0.0727093756043463	0.045	0.06	1	CD4_TN	CD4 TN	Post-HIV vs Post-ART_1y
AC009318.2	0.0915980025306463	0.0171823993997794	0.006	0.004	1	CD4_TN	CD4 TN	Post-HIV vs Post-ART_1y
MIAT	0.0916104425053007	0.0238197801913721	0.021	0.016	1	CD4_TN	CD4 TN	Post-HIV vs Post-ART_1y
INTS12	0.0916991360041328	-0.0636061368324715	0.069	0.082	1	CD4_TN	CD4 TN	Post-HIV vs Post-ART_1y
MYL5	0.0917133594223897	0.0316784523223542	0.011	0.007	1	CD4_TN	CD4 TN	Post-HIV vs Post-ART_1y
CD244	0.0917291661072832	-0.0449463449492317	0.012	0.021	1	CD4_TN	CD4 TN	Post-HIV vs Post-ART_1y
TM9SF1	0.091748670770818	-0.0280747316692224	0.017	0.02	1	CD4_TN	CD4 TN	Post-HIV vs Post-ART_1y
LMO7	0.0918146736898286	-0.109644679693844	0.121	0.14	1	CD4_TN	CD4 TN	Post-HIV vs Post-ART_1y
AC097468.4	0.0918411734517402	-0.0115013701769452	0	0.002	1	CD4_TN	CD4 TN	Post-HIV vs Post-ART_1y
EFNA1	0.0919383164684486	-0.0143391261490931	0.001	0.003	1	CD4_TN	CD4 TN	Post-HIV vs Post-ART_1y
CARMN	0.0919550755876826	0.00125060478781901	0.001	0	1	CD4_TN	CD4 TN	Post-HIV vs Post-ART_1y
SATB1-AS1	0.0920122733044102	-0.134997791138177	0.323	0.358	1	CD4_TN	CD4 TN	Post-HIV vs Post-ART_1y
ARL11	0.0920312016637159	0.0220501328043217	0.005	0.003	1	CD4_TN	CD4 TN	Post-HIV vs Post-ART_1y
HUWE1	0.0921193927391777	-0.0750565237231524	0.254	0.288	1	CD4_TN	CD4 TN	Post-HIV vs Post-ART_1y
DDX60L	0.092161066949846	0.0624653032412941	0.202	0.203	1	CD4_TN	CD4 TN	Post-HIV vs Post-ART_1y
FGFR1OP	0.0921850193383888	-0.0781444887374013	0.062	0.079	1	CD4_TN	CD4 TN	Post-HIV vs Post-ART_1y
TEX12	0.0921881882762484	0.01146422373666	0.003	0.001	1	CD4_TN	CD4 TN	Post-HIV vs Post-ART_1y
TMEM191B	0.0923013272193533	0.039480966427995	0.01	0.005	1	CD4_TN	CD4 TN	Post-HIV vs Post-ART_1y
GET3	0.0923222997471458	0.0601922443977579	0.031	0.022	1	CD4_TN	CD4 TN	Post-HIV vs Post-ART_1y
NUP58	0.0923460586283056	0.0966602671551525	0.184	0.168	1	CD4_TN	CD4 TN	Post-HIV vs Post-ART_1y
TBC1D3L	0.0923619689364109	-0.0112745346537695	0.001	0.003	1	CD4_TN	CD4 TN	Post-HIV vs Post-ART_1y
SDCBP	0.0923638625692028	-0.0831157186968647	0.35	0.394	1	CD4_TN	CD4 TN	Post-HIV vs Post-ART_1y
AL117350.1	0.0924447595616611	0.0124089490066451	0.002	0.001	1	CD4_TN	CD4 TN	Post-HIV vs Post-ART_1y
AC016245.1	0.0924585351107368	-0.009847001429961	0.001	0.003	1	CD4_TN	CD4 TN	Post-HIV vs Post-ART_1y
E2F6	0.0924892556671009	0.043081648522378	0.018	0.011	1	CD4_TN	CD4 TN	Post-HIV vs Post-ART_1y
CNFN	0.0924969038579112	0.00806654858949611	0.001	0	1	CD4_TN	CD4 TN	Post-HIV vs Post-ART_1y
WDR74	0.0925334561321968	0.0696328558291323	0.103	0.091	1	CD4_TN	CD4 TN	Post-HIV vs Post-ART_1y
FAM120A	0.0925658184929764	-0.0612830064283794	0.198	0.227	1	CD4_TN	CD4 TN	Post-HIV vs Post-ART_1y
MAP1LC3B	0.0925778225012014	0.0973803701894629	0.111	0.095	1	CD4_TN	CD4 TN	Post-HIV vs Post-ART_1y
AC051619.6	0.0925865680258769	-0.0223774828703938	0.012	0.016	1	CD4_TN	CD4 TN	Post-HIV vs Post-ART_1y
AC090510.1	0.0925976970751151	-0.0188332641908511	0.001	0.004	1	CD4_TN	CD4 TN	Post-HIV vs Post-ART_1y
LINC02777	0.0926331591083749	-0.00682036035045893	0	0.002	1	CD4_TN	CD4 TN	Post-HIV vs Post-ART_1y
AL353622.1	0.0926848480213725	-0.0327887482898769	0.01	0.015	1	CD4_TN	CD4 TN	Post-HIV vs Post-ART_1y
SHROOM2	0.0926882006905315	0.012794317538621	0.002	0.001	1	CD4_TN	CD4 TN	Post-HIV vs Post-ART_1y
DYNC2H1	0.0927157294310061	-0.0850886540063799	0.026	0.031	1	CD4_TN	CD4 TN	Post-HIV vs Post-ART_1y
DMAP1	0.0927542373435799	0.0577787238545984	0.044	0.037	1	CD4_TN	CD4 TN	Post-HIV vs Post-ART_1y
RICTOR	0.0927995594600909	-0.0793659237281905	0.65	0.684	1	CD4_TN	CD4 TN	Post-HIV vs Post-ART_1y
ECT2L	0.0928522197932415	-0.0364718971111491	0.022	0.031	1	CD4_TN	CD4 TN	Post-HIV vs Post-ART_1y
NFRKB	0.0929987468695559	0.0733887023498521	0.104	0.1	1	CD4_TN	CD4 TN	Post-HIV vs Post-ART_1y
AC009951.6	0.0930096684872355	-0.0014277154818871	0	0.001	1	CD4_TN	CD4 TN	Post-HIV vs Post-ART_1y
NDN	0.0930097784014241	-0.00177663717303514	0	0.001	1	CD4_TN	CD4 TN	Post-HIV vs Post-ART_1y
SMCR2	0.0930097804133132	-0.0041085567324381	0	0.001	1	CD4_TN	CD4 TN	Post-HIV vs Post-ART_1y
CACNG1	0.0930097853654141	-0.00405830076868936	0	0.001	1	CD4_TN	CD4 TN	Post-HIV vs Post-ART_1y
AC117453.1	0.0930098245419915	-0.00362418312606921	0	0.001	1	CD4_TN	CD4 TN	Post-HIV vs Post-ART_1y
AC011751.1	0.0930099168857014	-0.00333134265782236	0	0.001	1	CD4_TN	CD4 TN	Post-HIV vs Post-ART_1y
AC067930.4	0.093009977559852	-0.00376099247926811	0	0.001	1	CD4_TN	CD4 TN	Post-HIV vs Post-ART_1y
AC009055.1	0.0930101106690639	-0.00396345679306671	0	0.001	1	CD4_TN	CD4 TN	Post-HIV vs Post-ART_1y
ST7-AS1	0.0930101506330963	-0.00369111824467725	0	0.001	1	CD4_TN	CD4 TN	Post-HIV vs Post-ART_1y
SLC39A12	0.0930101748046519	-0.00272506970010384	0	0.001	1	CD4_TN	CD4 TN	Post-HIV vs Post-ART_1y
AC066614.1	0.0930107774533686	-0.00201952398815069	0	0.001	1	CD4_TN	CD4 TN	Post-HIV vs Post-ART_1y
ASS1	0.0930107775018506	-0.00409686351456089	0	0.001	1	CD4_TN	CD4 TN	Post-HIV vs Post-ART_1y
AC097505.1	0.093010777507015	-0.00478637341859982	0	0.001	1	CD4_TN	CD4 TN	Post-HIV vs Post-ART_1y
AC102945.1	0.0930107777532215	-0.00450852065070974	0	0.001	1	CD4_TN	CD4 TN	Post-HIV vs Post-ART_1y
LPP-AS2	0.0930107782357267	-0.00468138723184645	0	0.001	1	CD4_TN	CD4 TN	Post-HIV vs Post-ART_1y
AP002954.2	0.0930107789692862	-0.00386006645090113	0	0.001	1	CD4_TN	CD4 TN	Post-HIV vs Post-ART_1y
AC002550.2	0.0930107789800371	-0.00396602299370459	0	0.001	1	CD4_TN	CD4 TN	Post-HIV vs Post-ART_1y
OR14J1	0.0930107789922621	-0.00392751578423421	0	0.001	1	CD4_TN	CD4 TN	Post-HIV vs Post-ART_1y
AC021205.3	0.0930107790196652	-0.00374842796559963	0	0.001	1	CD4_TN	CD4 TN	Post-HIV vs Post-ART_1y
FGF16	0.0930107793032876	-0.0035498696650995	0	0.001	1	CD4_TN	CD4 TN	Post-HIV vs Post-ART_1y
TMEM275	0.0930107795926007	-0.00710229558043108	0	0.001	1	CD4_TN	CD4 TN	Post-HIV vs Post-ART_1y
PCDHGA11	0.0930107807832641	-0.00549019481267956	0	0.001	1	CD4_TN	CD4 TN	Post-HIV vs Post-ART_1y
U95743.1	0.0930107810380073	-0.00500271505465264	0	0.001	1	CD4_TN	CD4 TN	Post-HIV vs Post-ART_1y
GC	0.0930107827080147	-0.00601695978608176	0	0.001	1	CD4_TN	CD4 TN	Post-HIV vs Post-ART_1y
LINC02853	0.0930107829657089	-0.00587232043297909	0	0.001	1	CD4_TN	CD4 TN	Post-HIV vs Post-ART_1y
LINC02309	0.0930107868400835	-0.00511064593293724	0	0.001	1	CD4_TN	CD4 TN	Post-HIV vs Post-ART_1y
AC103591.4	0.0930107907729529	-0.00506642644912507	0	0.001	1	CD4_TN	CD4 TN	Post-HIV vs Post-ART_1y
AL591848.4	0.0930107916893753	-0.00517311650119258	0	0.001	1	CD4_TN	CD4 TN	Post-HIV vs Post-ART_1y
CEACAM4	0.0930107930216921	-0.00242078003248409	0	0.001	1	CD4_TN	CD4 TN	Post-HIV vs Post-ART_1y
AC004832.5	0.0930108025442639	-0.00612602083166321	0	0.001	1	CD4_TN	CD4 TN	Post-HIV vs Post-ART_1y
AC233723.1	0.0930108040281414	-0.00527872920230969	0	0.001	1	CD4_TN	CD4 TN	Post-HIV vs Post-ART_1y
KRTAP12-3	0.0930108105467037	-0.00340267806919139	0	0.001	1	CD4_TN	CD4 TN	Post-HIV vs Post-ART_1y
SLCO2B1	0.0930108109361436	-0.00446612703926724	0	0.001	1	CD4_TN	CD4 TN	Post-HIV vs Post-ART_1y
AC093766.1	0.0930108239810691	-0.00467895282717266	0	0.001	1	CD4_TN	CD4 TN	Post-HIV vs Post-ART_1y
KCNK2	0.0930108307484747	-0.00491218964446408	0	0.001	1	CD4_TN	CD4 TN	Post-HIV vs Post-ART_1y
AL354994.1	0.0930108382610335	-0.00432659002336692	0	0.001	1	CD4_TN	CD4 TN	Post-HIV vs Post-ART_1y
AC007880.1	0.0930108391298175	-0.00455799127770544	0	0.001	1	CD4_TN	CD4 TN	Post-HIV vs Post-ART_1y
AC084864.2	0.0930108414506488	-0.00409133110942865	0	0.001	1	CD4_TN	CD4 TN	Post-HIV vs Post-ART_1y
KCNJ2	0.0930108437226823	-0.00500214135799326	0	0.001	1	CD4_TN	CD4 TN	Post-HIV vs Post-ART_1y
AL357874.2	0.0930108438348246	-0.00419252542952373	0	0.001	1	CD4_TN	CD4 TN	Post-HIV vs Post-ART_1y
AL592078.2	0.0930108509212662	-0.00539706898486957	0	0.001	1	CD4_TN	CD4 TN	Post-HIV vs Post-ART_1y
LINC01068	0.0930108539680698	-0.00518504303417971	0	0.001	1	CD4_TN	CD4 TN	Post-HIV vs Post-ART_1y
ADGRF2	0.0930108622343222	-0.00586672643139655	0	0.001	1	CD4_TN	CD4 TN	Post-HIV vs Post-ART_1y
ANGPTL3	0.0930108705534841	-0.0037711879597395	0	0.001	1	CD4_TN	CD4 TN	Post-HIV vs Post-ART_1y
AC132872.5	0.0930108725642404	-0.00340167707947334	0	0.001	1	CD4_TN	CD4 TN	Post-HIV vs Post-ART_1y
AL139275.1	0.0930109105968135	-0.0051777504194163	0	0.001	1	CD4_TN	CD4 TN	Post-HIV vs Post-ART_1y
EPHB3	0.0930109173633827	-0.00346441345960085	0	0.001	1	CD4_TN	CD4 TN	Post-HIV vs Post-ART_1y
LINC02129	0.0930109174399006	-0.00595383944933024	0	0.001	1	CD4_TN	CD4 TN	Post-HIV vs Post-ART_1y
AL137220.1	0.0930109191083294	-0.00445171292606264	0	0.001	1	CD4_TN	CD4 TN	Post-HIV vs Post-ART_1y
LINC02221	0.0930109447147617	-0.00347300441799368	0	0.001	1	CD4_TN	CD4 TN	Post-HIV vs Post-ART_1y
AL360182.2	0.0930109597089139	-0.00430962952308896	0	0.001	1	CD4_TN	CD4 TN	Post-HIV vs Post-ART_1y
ADAMTS15	0.0930109637141987	-0.00393799817055953	0	0.001	1	CD4_TN	CD4 TN	Post-HIV vs Post-ART_1y
OLIG1	0.0930109702921117	-0.00315869431614102	0	0.001	1	CD4_TN	CD4 TN	Post-HIV vs Post-ART_1y
AC003982.1	0.0930109755885064	-0.00469360636589043	0	0.001	1	CD4_TN	CD4 TN	Post-HIV vs Post-ART_1y
AL118558.4	0.0930109887120831	-0.00580624937752881	0	0.001	1	CD4_TN	CD4 TN	Post-HIV vs Post-ART_1y
ADAMTS9	0.093011013763201	-0.00376636851974844	0	0.001	1	CD4_TN	CD4 TN	Post-HIV vs Post-ART_1y
AC009623.1	0.0930110168656595	-0.0042103375935695	0	0.001	1	CD4_TN	CD4 TN	Post-HIV vs Post-ART_1y
CA8	0.0930110322531655	-0.00622327079386812	0	0.001	1	CD4_TN	CD4 TN	Post-HIV vs Post-ART_1y
AL109838.1	0.0930110624941396	-0.00611429897727503	0	0.001	1	CD4_TN	CD4 TN	Post-HIV vs Post-ART_1y
PAQR5	0.0930111331639955	-0.00435476521775595	0	0.001	1	CD4_TN	CD4 TN	Post-HIV vs Post-ART_1y
AC022274.1	0.0930111646635495	-0.00448021006216259	0	0.001	1	CD4_TN	CD4 TN	Post-HIV vs Post-ART_1y
AC005329.3	0.0930111765095349	-0.00340190961174861	0	0.001	1	CD4_TN	CD4 TN	Post-HIV vs Post-ART_1y
LINC02231	0.093011234851403	-0.00405031962690529	0	0.001	1	CD4_TN	CD4 TN	Post-HIV vs Post-ART_1y
AL590705.3	0.093011255530723	-0.00663127482036827	0	0.001	1	CD4_TN	CD4 TN	Post-HIV vs Post-ART_1y
CYP39A1	0.0930112722236145	-0.00363695125577174	0	0.001	1	CD4_TN	CD4 TN	Post-HIV vs Post-ART_1y
Z98745.1	0.0930112933104092	-0.00398533619568839	0	0.001	1	CD4_TN	CD4 TN	Post-HIV vs Post-ART_1y
AC138474.1	0.0930112995643571	-0.00578020444128902	0	0.001	1	CD4_TN	CD4 TN	Post-HIV vs Post-ART_1y
G6PC2	0.09301139613029	-0.00551619856234382	0	0.001	1	CD4_TN	CD4 TN	Post-HIV vs Post-ART_1y
PCDHB2	0.0930114372414343	-0.00775598024721492	0	0.001	1	CD4_TN	CD4 TN	Post-HIV vs Post-ART_1y
AC002553.1	0.0930213767528858	-0.0315804710329239	0.009	0.016	1	CD4_TN	CD4 TN	Post-HIV vs Post-ART_1y
LIPG	0.0930574122734965	-0.00961416874343909	0	0.002	1	CD4_TN	CD4 TN	Post-HIV vs Post-ART_1y
TMCC2	0.0930639436826338	0.0174124554689825	0.005	0.003	1	CD4_TN	CD4 TN	Post-HIV vs Post-ART_1y
SLC25A16	0.0931256444938931	0.0974313343218154	0.11	0.095	1	CD4_TN	CD4 TN	Post-HIV vs Post-ART_1y
NOP16	0.0931373747504694	0.0584309155414443	0.025	0.017	1	CD4_TN	CD4 TN	Post-HIV vs Post-ART_1y
SPEF2	0.0932617309392172	-0.124548902891838	0.087	0.112	1	CD4_TN	CD4 TN	Post-HIV vs Post-ART_1y
NPIPB8	0.0933929369687865	-0.00856437293966774	0.001	0.002	1	CD4_TN	CD4 TN	Post-HIV vs Post-ART_1y
TMEM8B	0.093399985669042	-0.0268404648593899	0.008	0.011	1	CD4_TN	CD4 TN	Post-HIV vs Post-ART_1y
SNIP1	0.0934016867164634	0.0918238043763114	0.131	0.115	1	CD4_TN	CD4 TN	Post-HIV vs Post-ART_1y
ARHGAP11A	0.0934088884959208	0.0119547613134195	0.009	0.006	1	CD4_TN	CD4 TN	Post-HIV vs Post-ART_1y
SLC38A8	0.0934546246046889	0.00562664933705759	0.001	0	1	CD4_TN	CD4 TN	Post-HIV vs Post-ART_1y
ARL4D	0.093458541711198	-0.00944028348461114	0.006	0.009	1	CD4_TN	CD4 TN	Post-HIV vs Post-ART_1y
MKRN3	0.0934866965050791	-0.0380843535905852	0.004	0.01	1	CD4_TN	CD4 TN	Post-HIV vs Post-ART_1y
AC141424.1	0.0935072245734727	0.0173064341348375	0.004	0.003	1	CD4_TN	CD4 TN	Post-HIV vs Post-ART_1y
ZUP1	0.0935334206826335	0.081989205393256	0.06	0.05	1	CD4_TN	CD4 TN	Post-HIV vs Post-ART_1y
UBL5	0.0935351950467855	-0.021422506609838	0.081	0.084	1	CD4_TN	CD4 TN	Post-HIV vs Post-ART_1y
AL360268.1	0.0935361528783018	0.00985519988398365	0.001	0	1	CD4_TN	CD4 TN	Post-HIV vs Post-ART_1y
AIMP1	0.0935436030732421	0.0620651952890794	0.194	0.192	1	CD4_TN	CD4 TN	Post-HIV vs Post-ART_1y
MAGEH1	0.0935530544139448	0.0505576021350065	0.027	0.021	1	CD4_TN	CD4 TN	Post-HIV vs Post-ART_1y
PKD1	0.093565577485982	-0.0329752941934092	0.04	0.045	1	CD4_TN	CD4 TN	Post-HIV vs Post-ART_1y
CATIP	0.0935672240793755	0.0034918813869594	0.001	0	1	CD4_TN	CD4 TN	Post-HIV vs Post-ART_1y
LGALS3BP	0.0935673855945841	0.0765001440540525	0.058	0.043	1	CD4_TN	CD4 TN	Post-HIV vs Post-ART_1y
AC016245.2	0.0936087386720563	0.00811172873005367	0.002	0.001	1	CD4_TN	CD4 TN	Post-HIV vs Post-ART_1y
FO393415.3	0.093614314775405	0.00520821521335532	0.001	0	1	CD4_TN	CD4 TN	Post-HIV vs Post-ART_1y
HIGD1C	0.0936158489098042	-0.018070280025762	0.001	0.002	1	CD4_TN	CD4 TN	Post-HIV vs Post-ART_1y
AL049795.1	0.0936657199658388	0.00604153071828575	0.002	0.001	1	CD4_TN	CD4 TN	Post-HIV vs Post-ART_1y
TSHZ3	0.0936965618722732	0.01917911423989	0.004	0.002	1	CD4_TN	CD4 TN	Post-HIV vs Post-ART_1y
GSDMD	0.0937054556276228	0.104493207332127	0.071	0.053	1	CD4_TN	CD4 TN	Post-HIV vs Post-ART_1y
YJEFN3	0.093749979126191	0.0193619294632493	0.004	0.002	1	CD4_TN	CD4 TN	Post-HIV vs Post-ART_1y
CMIP	0.0937633756518509	-0.0642093087306235	0.195	0.22	1	CD4_TN	CD4 TN	Post-HIV vs Post-ART_1y
LZIC	0.0937777218618503	0.0378962931075033	0.054	0.047	1	CD4_TN	CD4 TN	Post-HIV vs Post-ART_1y
COX7B	0.0938057634614106	-0.0396017927071115	0.077	0.086	1	CD4_TN	CD4 TN	Post-HIV vs Post-ART_1y
TUBA1C	0.0939039689577831	0.0780611817498017	0.044	0.034	1	CD4_TN	CD4 TN	Post-HIV vs Post-ART_1y
SPP2	0.0939083667988907	-0.00431261393360902	0	0.001	1	CD4_TN	CD4 TN	Post-HIV vs Post-ART_1y
DNTT	0.0939085204380402	-0.00656182736029271	0	0.001	1	CD4_TN	CD4 TN	Post-HIV vs Post-ART_1y
AC024361.2	0.0939085493297879	-0.00508946366448655	0	0.001	1	CD4_TN	CD4 TN	Post-HIV vs Post-ART_1y
AC020928.1	0.0939087972160512	-0.00597121269659274	0	0.001	1	CD4_TN	CD4 TN	Post-HIV vs Post-ART_1y
AC016730.1	0.0939088394817517	-0.00314261279365739	0	0.001	1	CD4_TN	CD4 TN	Post-HIV vs Post-ART_1y
UBE2U	0.0939089300175699	-0.00575463927287678	0	0.001	1	CD4_TN	CD4 TN	Post-HIV vs Post-ART_1y
AC026894.1	0.0939089514851904	-0.00636036840724851	0	0.001	1	CD4_TN	CD4 TN	Post-HIV vs Post-ART_1y
SHOX	0.0939089669007455	-0.00585556544837056	0	0.001	1	CD4_TN	CD4 TN	Post-HIV vs Post-ART_1y
LINC02471	0.0939089928980851	-0.00467651975298768	0	0.001	1	CD4_TN	CD4 TN	Post-HIV vs Post-ART_1y
DCX	0.0939091976750422	-0.00578789494347745	0	0.001	1	CD4_TN	CD4 TN	Post-HIV vs Post-ART_1y
SPTSSB	0.0939093248683496	-0.0029306691082667	0	0.001	1	CD4_TN	CD4 TN	Post-HIV vs Post-ART_1y
LINC01602	0.09390941838786	-0.00377337001495193	0	0.001	1	CD4_TN	CD4 TN	Post-HIV vs Post-ART_1y
FAM87B	0.0939096592515789	-0.00368896898244159	0	0.001	1	CD4_TN	CD4 TN	Post-HIV vs Post-ART_1y
LINC00989	0.0939098430510187	-0.00443781949945655	0	0.001	1	CD4_TN	CD4 TN	Post-HIV vs Post-ART_1y
MEG3	0.0939100692578451	-0.005133626382174	0	0.001	1	CD4_TN	CD4 TN	Post-HIV vs Post-ART_1y
ZNF483	0.0939314880983485	-0.0779552422535675	0.062	0.077	1	CD4_TN	CD4 TN	Post-HIV vs Post-ART_1y
AC097634.3	0.0939377849943536	0.0445836698718589	0.041	0.036	1	CD4_TN	CD4 TN	Post-HIV vs Post-ART_1y
AC068473.5	0.0939851903417939	-0.0148524640005733	0.002	0.004	1	CD4_TN	CD4 TN	Post-HIV vs Post-ART_1y
RFC3	0.0940320268446612	0.0245907752038172	0.071	0.063	1	CD4_TN	CD4 TN	Post-HIV vs Post-ART_1y
USP21	0.0940718088993328	-0.0311829263368151	0.007	0.01	1	CD4_TN	CD4 TN	Post-HIV vs Post-ART_1y
PSMD2	0.0941198473847245	0.103008569665753	0.073	0.065	1	CD4_TN	CD4 TN	Post-HIV vs Post-ART_1y
Z97989.1	0.0941711112789993	0.0191556609712491	0.004	0.001	1	CD4_TN	CD4 TN	Post-HIV vs Post-ART_1y
AL161757.2	0.0941717866342305	-0.0211154856077652	0.003	0.006	1	CD4_TN	CD4 TN	Post-HIV vs Post-ART_1y
AC136475.1	0.0941904800435726	0.0407486912895405	0.023	0.017	1	CD4_TN	CD4 TN	Post-HIV vs Post-ART_1y
LINC01355	0.0942269426420818	-0.0158978840716771	0.001	0.003	1	CD4_TN	CD4 TN	Post-HIV vs Post-ART_1y
AC130651.1	0.0942979031367279	-0.00800022587776014	0	0.001	1	CD4_TN	CD4 TN	Post-HIV vs Post-ART_1y
AC005726.2	0.0943029956720328	0.00422929992459502	0.001	0	1	CD4_TN	CD4 TN	Post-HIV vs Post-ART_1y
ATP11A	0.0943835856437904	0.0681745670633214	0.174	0.167	1	CD4_TN	CD4 TN	Post-HIV vs Post-ART_1y
CAGE1	0.0943931716562923	0.0349764846928947	0.011	0.006	1	CD4_TN	CD4 TN	Post-HIV vs Post-ART_1y
AL592156.2	0.094420653434176	-0.0103591725754602	0	0.002	1	CD4_TN	CD4 TN	Post-HIV vs Post-ART_1y
ANP32A	0.0944734192649911	0.0562903362354934	0.143	0.133	1	CD4_TN	CD4 TN	Post-HIV vs Post-ART_1y
REEP4	0.0944849232133542	-0.0116727887419946	0.004	0.007	1	CD4_TN	CD4 TN	Post-HIV vs Post-ART_1y
HLA-DOB	0.0945137438411699	-0.0221848601981357	0.011	0.015	1	CD4_TN	CD4 TN	Post-HIV vs Post-ART_1y
LMCD1-AS1	0.0945243289489464	0.0137200458779617	0.004	0.002	1	CD4_TN	CD4 TN	Post-HIV vs Post-ART_1y
AC092567.1	0.0945283221197168	-0.0446023388924648	0.013	0.018	1	CD4_TN	CD4 TN	Post-HIV vs Post-ART_1y
TMEM161B	0.0945532332145534	-0.0956250013195103	0.174	0.204	1	CD4_TN	CD4 TN	Post-HIV vs Post-ART_1y
CEBPZ	0.0945635701327397	0.060756951928356	0.219	0.219	1	CD4_TN	CD4 TN	Post-HIV vs Post-ART_1y
SNX29	0.0947257037638659	-0.0376883570245705	0.343	0.37	1	CD4_TN	CD4 TN	Post-HIV vs Post-ART_1y
NDUFAB1	0.0947266173802943	0.0689601259118136	0.054	0.043	1	CD4_TN	CD4 TN	Post-HIV vs Post-ART_1y
AC139100.2	0.0947569148083314	0.00615290339504951	0.001	0	1	CD4_TN	CD4 TN	Post-HIV vs Post-ART_1y
SYT2	0.0948777096448663	0.0447525160179055	0.012	0.01	1	CD4_TN	CD4 TN	Post-HIV vs Post-ART_1y
FAR1-IT1	0.0949002892649858	0.0159940840837243	0.003	0.001	1	CD4_TN	CD4 TN	Post-HIV vs Post-ART_1y
SLCO5A1	0.0949047298184359	0.0150467099676134	0.002	0.001	1	CD4_TN	CD4 TN	Post-HIV vs Post-ART_1y
ZMYM4-AS1	0.0949236293545601	-0.0295446896125349	0.007	0.01	1	CD4_TN	CD4 TN	Post-HIV vs Post-ART_1y
MTPN	0.0949339256507519	0.064876375807924	0.211	0.202	1	CD4_TN	CD4 TN	Post-HIV vs Post-ART_1y
SLCO1A2	0.0950166155313359	-0.0149840972320485	0	0.001	1	CD4_TN	CD4 TN	Post-HIV vs Post-ART_1y
NCBP2AS2	0.0950691406760203	0.080050656308761	0.062	0.043	1	CD4_TN	CD4 TN	Post-HIV vs Post-ART_1y
AC092903.2	0.0951135609198676	0.0128745657547967	0.002	0	1	CD4_TN	CD4 TN	Post-HIV vs Post-ART_1y
AC078845.1	0.0951687771123968	-0.000798989971391467	0.029	0.027	1	CD4_TN	CD4 TN	Post-HIV vs Post-ART_1y
PLXNB1	0.0952005740619535	-0.00922752844827836	0	0.002	1	CD4_TN	CD4 TN	Post-HIV vs Post-ART_1y
CASP9	0.0952482775400477	0.0246085684462152	0.021	0.017	1	CD4_TN	CD4 TN	Post-HIV vs Post-ART_1y
SURF4	0.095275523463013	0.101783936928727	0.078	0.064	1	CD4_TN	CD4 TN	Post-HIV vs Post-ART_1y
AL138760.1	0.0952918964365372	-0.0509647552261831	0.014	0.019	1	CD4_TN	CD4 TN	Post-HIV vs Post-ART_1y
C16orf89	0.0952997342067167	-0.0072904545104001	0.001	0.003	1	CD4_TN	CD4 TN	Post-HIV vs Post-ART_1y
AL513303.1	0.0953006944061856	0.0153938678725188	0.007	0.004	1	CD4_TN	CD4 TN	Post-HIV vs Post-ART_1y
AC004801.6	0.0954482328667813	-0.00807729882584611	0	0.002	1	CD4_TN	CD4 TN	Post-HIV vs Post-ART_1y
AC103724.4	0.0954556682051447	0.0602570259729057	0.026	0.019	1	CD4_TN	CD4 TN	Post-HIV vs Post-ART_1y
AC122129.1	0.0954813156321016	-0.0123854528652306	0.002	0.004	1	CD4_TN	CD4 TN	Post-HIV vs Post-ART_1y
NCR1	0.0955481657871695	0.0262261026906843	0.01	0.006	1	CD4_TN	CD4 TN	Post-HIV vs Post-ART_1y
ZNF496	0.0956388872502782	-0.0302027480320904	0.031	0.04	1	CD4_TN	CD4 TN	Post-HIV vs Post-ART_1y
LINC01980	0.0956733416167564	0.0548300309709202	0.018	0.011	1	CD4_TN	CD4 TN	Post-HIV vs Post-ART_1y
ALPK1	0.0956915495297418	0.0759475127086685	0.152	0.142	1	CD4_TN	CD4 TN	Post-HIV vs Post-ART_1y
RXYLT1	0.0957082790001967	-0.0532010785591401	0.027	0.035	1	CD4_TN	CD4 TN	Post-HIV vs Post-ART_1y
ZMYM5	0.0957095635278755	0.068823794200586	0.121	0.111	1	CD4_TN	CD4 TN	Post-HIV vs Post-ART_1y
FAM20C	0.0957276812276085	-0.00699024654840969	0.002	0.003	1	CD4_TN	CD4 TN	Post-HIV vs Post-ART_1y
FAM120AOS	0.0957420116773328	0.0789834594723147	0.078	0.068	1	CD4_TN	CD4 TN	Post-HIV vs Post-ART_1y
LINC00526	0.0957421299614865	0.025101572170856	0.005	0.003	1	CD4_TN	CD4 TN	Post-HIV vs Post-ART_1y
ZNF575	0.095975668587746	0.0187023747094398	0.005	0.003	1	CD4_TN	CD4 TN	Post-HIV vs Post-ART_1y
TUBB4B	0.0959785701104467	0.0678672817667164	0.051	0.039	1	CD4_TN	CD4 TN	Post-HIV vs Post-ART_1y
ZNF174	0.0960489033004592	0.0286787599507627	0.009	0.005	1	CD4_TN	CD4 TN	Post-HIV vs Post-ART_1y
Z95114.4	0.0961380492060856	0.00387697223169473	0.001	0	1	CD4_TN	CD4 TN	Post-HIV vs Post-ART_1y
MKNK2	0.0962214947267359	-0.022814352125003	0.052	0.058	1	CD4_TN	CD4 TN	Post-HIV vs Post-ART_1y
LRRC25	0.0962722267515072	0.00500524697415849	0.009	0.004	1	CD4_TN	CD4 TN	Post-HIV vs Post-ART_1y
AC092650.1	0.0962980540460506	0.102559297966251	0.062	0.052	1	CD4_TN	CD4 TN	Post-HIV vs Post-ART_1y
LINC02851	0.0963504313929926	0.0145142688688117	0.003	0.001	1	CD4_TN	CD4 TN	Post-HIV vs Post-ART_1y
AL031280.1	0.0963779347293925	0.0651998280841817	0.062	0.057	1	CD4_TN	CD4 TN	Post-HIV vs Post-ART_1y
AL035588.1	0.0963859095057216	0.0155180254552083	0.004	0.003	1	CD4_TN	CD4 TN	Post-HIV vs Post-ART_1y
RAB3D	0.0963972637079876	-0.0226268330498178	0.007	0.011	1	CD4_TN	CD4 TN	Post-HIV vs Post-ART_1y
APPL2	0.0964033579833177	-0.0747109920183948	0.175	0.198	1	CD4_TN	CD4 TN	Post-HIV vs Post-ART_1y
AC009802.1	0.0964183186786229	0.00753184286376225	0.001	0	1	CD4_TN	CD4 TN	Post-HIV vs Post-ART_1y
HEXIM2	0.0964268477868138	-0.0131120864407607	0.002	0.004	1	CD4_TN	CD4 TN	Post-HIV vs Post-ART_1y
HIST1H4L	0.0964418297387571	0.00345873061545178	0.001	0.001	1	CD4_TN	CD4 TN	Post-HIV vs Post-ART_1y
ZNF816	0.0964613246467412	-0.0222042731118031	0.004	0.008	1	CD4_TN	CD4 TN	Post-HIV vs Post-ART_1y
BNIP1	0.0964716673394327	0.0401897117258423	0.035	0.029	1	CD4_TN	CD4 TN	Post-HIV vs Post-ART_1y
BTF3L4	0.09650209550017	0.0658986434148717	0.101	0.095	1	CD4_TN	CD4 TN	Post-HIV vs Post-ART_1y
DRC3	0.0965072317498247	-0.0353452296664881	0.012	0.017	1	CD4_TN	CD4 TN	Post-HIV vs Post-ART_1y
AL359962.1	0.0965268834509353	-0.00767115025062348	0	0.002	1	CD4_TN	CD4 TN	Post-HIV vs Post-ART_1y
OR56B1	0.0965873584476024	0.0114392099070252	0.002	0.001	1	CD4_TN	CD4 TN	Post-HIV vs Post-ART_1y
AL513323.1	0.0965998014355388	0.00133001197493429	0.001	0.001	1	CD4_TN	CD4 TN	Post-HIV vs Post-ART_1y
MEX3B	0.0966471410186491	-0.00842622633143645	0.001	0.002	1	CD4_TN	CD4 TN	Post-HIV vs Post-ART_1y
FAM117A	0.0966814774115001	-0.044111664534934	0.084	0.091	1	CD4_TN	CD4 TN	Post-HIV vs Post-ART_1y
AL132780.1	0.0966929339501674	0.0448449575600624	0.012	0.009	1	CD4_TN	CD4 TN	Post-HIV vs Post-ART_1y
SLC18A2	0.0967232531517747	-0.0375151170344427	0.008	0.011	1	CD4_TN	CD4 TN	Post-HIV vs Post-ART_1y
RAB43	0.096739918575481	0.036743597929195	0.127	0.125	1	CD4_TN	CD4 TN	Post-HIV vs Post-ART_1y
PALB2	0.0968685916882326	0.0413903638985112	0.017	0.013	1	CD4_TN	CD4 TN	Post-HIV vs Post-ART_1y
PPIP5K2	0.0969479563667306	-0.0939020627155918	0.228	0.259	1	CD4_TN	CD4 TN	Post-HIV vs Post-ART_1y
CCDC137	0.0969795958856212	0.0777733883059989	0.055	0.046	1	CD4_TN	CD4 TN	Post-HIV vs Post-ART_1y
OGG1	0.0969979756088919	-0.0411607649062386	0.026	0.036	1	CD4_TN	CD4 TN	Post-HIV vs Post-ART_1y
ZNF696	0.0970772200797791	0.031787959994441	0.009	0.005	1	CD4_TN	CD4 TN	Post-HIV vs Post-ART_1y
AL356512.1	0.0971585204973166	0.0212600026173228	0.01	0.005	1	CD4_TN	CD4 TN	Post-HIV vs Post-ART_1y
MYL6B	0.0971609936360343	0.0282478558739694	0.013	0.008	1	CD4_TN	CD4 TN	Post-HIV vs Post-ART_1y
RGPD8	0.097208287071191	0.108161540246	0.06	0.048	1	CD4_TN	CD4 TN	Post-HIV vs Post-ART_1y
NEFL	0.0972300198591068	0.00283195896707747	0.001	0.001	1	CD4_TN	CD4 TN	Post-HIV vs Post-ART_1y
PNPLA4	0.0972807352872966	0.0240733148993396	0.009	0.006	1	CD4_TN	CD4 TN	Post-HIV vs Post-ART_1y
HAS3	0.09737136032792	-0.0139825641331006	0.001	0.004	1	CD4_TN	CD4 TN	Post-HIV vs Post-ART_1y
SMIM12	0.0973951809015623	0.0390439746764791	0.032	0.026	1	CD4_TN	CD4 TN	Post-HIV vs Post-ART_1y
LINC01135	0.0974482226474936	-0.0923816614295669	0.034	0.044	1	CD4_TN	CD4 TN	Post-HIV vs Post-ART_1y
SPATA13	0.0975566708450825	0.115427016201676	0.279	0.271	1	CD4_TN	CD4 TN	Post-HIV vs Post-ART_1y
CTNNAL1	0.0975949632892371	0.0441638019896203	0.018	0.011	1	CD4_TN	CD4 TN	Post-HIV vs Post-ART_1y
AC103563.2	0.0976140180534274	0.0101780222728083	0.002	0.001	1	CD4_TN	CD4 TN	Post-HIV vs Post-ART_1y
CISD1	0.0976201132633783	0.0423927057034733	0.025	0.019	1	CD4_TN	CD4 TN	Post-HIV vs Post-ART_1y
CCDC191	0.0976279151929853	0.0622432830246363	0.038	0.035	1	CD4_TN	CD4 TN	Post-HIV vs Post-ART_1y
MRPL22	0.0976581772837791	0.0560977560150461	0.054	0.047	1	CD4_TN	CD4 TN	Post-HIV vs Post-ART_1y
NEUROD2	0.0976967851804623	0.00480605595260056	0.002	0.001	1	CD4_TN	CD4 TN	Post-HIV vs Post-ART_1y
AC009118.3	0.0978662468143636	0.040676817384211	0.011	0.008	1	CD4_TN	CD4 TN	Post-HIV vs Post-ART_1y
SEC62-AS1	0.0980536061245723	-0.034489872273862	0.007	0.012	1	CD4_TN	CD4 TN	Post-HIV vs Post-ART_1y
BANF1	0.0981155355492628	-0.03139546046812	0.033	0.041	1	CD4_TN	CD4 TN	Post-HIV vs Post-ART_1y
RHBDL3	0.0981276566146326	0.00425962140925015	0.001	0	1	CD4_TN	CD4 TN	Post-HIV vs Post-ART_1y
TRMT1	0.0981417427730944	-0.0309127582387246	0.038	0.047	1	CD4_TN	CD4 TN	Post-HIV vs Post-ART_1y
CHRM3-AS2	0.0981745993223379	-0.0712350243408286	0.205	0.237	1	CD4_TN	CD4 TN	Post-HIV vs Post-ART_1y
AC007563.2	0.0982537595476679	-0.00616850979495441	0	0.002	1	CD4_TN	CD4 TN	Post-HIV vs Post-ART_1y
PKM	0.0982920448331227	-0.0628528687283199	0.142	0.157	1	CD4_TN	CD4 TN	Post-HIV vs Post-ART_1y
ZNF668	0.0983894630270838	-0.0289589078600431	0.007	0.011	1	CD4_TN	CD4 TN	Post-HIV vs Post-ART_1y
FLVCR2	0.0984461129648938	0.0257694472614391	0.008	0.006	1	CD4_TN	CD4 TN	Post-HIV vs Post-ART_1y
SAFB2	0.098454128416513	0.122164719954247	0.212	0.198	1	CD4_TN	CD4 TN	Post-HIV vs Post-ART_1y
CCR5	0.098544183490628	0.00368394493797219	0.003	0.001	1	CD4_TN	CD4 TN	Post-HIV vs Post-ART_1y
LINC02540	0.0985453567954565	0.00383418180492781	0.001	0	1	CD4_TN	CD4 TN	Post-HIV vs Post-ART_1y
AL031595.2	0.0985520559987363	0.0387407303451438	0.008	0.006	1	CD4_TN	CD4 TN	Post-HIV vs Post-ART_1y
ABHD15	0.0985828838296902	0.0278969097741561	0.011	0.008	1	CD4_TN	CD4 TN	Post-HIV vs Post-ART_1y
RB1	0.0986382369531411	0.0973140276604025	0.281	0.267	1	CD4_TN	CD4 TN	Post-HIV vs Post-ART_1y
ZFAS1	0.0986446373196551	0.165099623960282	0.311	0.302	1	CD4_TN	CD4 TN	Post-HIV vs Post-ART_1y
LHFPL3-AS1	0.0986656242317409	0.00792475924377332	0.001	0	1	CD4_TN	CD4 TN	Post-HIV vs Post-ART_1y
AC115282.1	0.0986656255105584	0.00466526972723579	0.001	0	1	CD4_TN	CD4 TN	Post-HIV vs Post-ART_1y
AC069368.2	0.0986656462508317	0.00241229048585176	0.001	0	1	CD4_TN	CD4 TN	Post-HIV vs Post-ART_1y
TRAJ49	0.0986656607424562	0.00611042095547716	0.001	0	1	CD4_TN	CD4 TN	Post-HIV vs Post-ART_1y
AL513210.1	0.0986657107706998	0.00458457006305035	0.001	0	1	CD4_TN	CD4 TN	Post-HIV vs Post-ART_1y
AC010999.2	0.0986657329218755	0.00374968530442344	0.001	0	1	CD4_TN	CD4 TN	Post-HIV vs Post-ART_1y
CLEC1A	0.0986657666813405	0.00183211621736227	0.001	0	1	CD4_TN	CD4 TN	Post-HIV vs Post-ART_1y
LINC01485	0.09866583941843	0.00393783545735116	0.001	0	1	CD4_TN	CD4 TN	Post-HIV vs Post-ART_1y
LINC01516	0.0986659955272043	0.00354080529908966	0.001	0	1	CD4_TN	CD4 TN	Post-HIV vs Post-ART_1y
AC005954.1	0.0986660439909905	0.00433575636423502	0.001	0	1	CD4_TN	CD4 TN	Post-HIV vs Post-ART_1y
AC023787.2	0.0986660481835267	0.00282550256317221	0.001	0	1	CD4_TN	CD4 TN	Post-HIV vs Post-ART_1y
TRIM55	0.0986662400624793	0.00429145840702317	0.001	0	1	CD4_TN	CD4 TN	Post-HIV vs Post-ART_1y
AC087392.5	0.0986663947583546	0.00396453491116645	0.001	0	1	CD4_TN	CD4 TN	Post-HIV vs Post-ART_1y
AC010378.2	0.0986664209760326	0.00485289417190222	0.001	0	1	CD4_TN	CD4 TN	Post-HIV vs Post-ART_1y
LINC02583	0.0986665456743121	0.00503991164994591	0.001	0	1	CD4_TN	CD4 TN	Post-HIV vs Post-ART_1y
HYMAI	0.0986665992565291	0.00406875375102509	0.001	0	1	CD4_TN	CD4 TN	Post-HIV vs Post-ART_1y
AL049775.2	0.0986667746188077	0.00549927054343683	0.001	0	1	CD4_TN	CD4 TN	Post-HIV vs Post-ART_1y
AC099791.4	0.0986667748036992	0.00675897834372572	0.001	0	1	CD4_TN	CD4 TN	Post-HIV vs Post-ART_1y
AL137100.3	0.0986667761788556	0.00700931381286083	0.001	0	1	CD4_TN	CD4 TN	Post-HIV vs Post-ART_1y
AC114977.2	0.0986667769423568	0.00507706716069483	0.001	0	1	CD4_TN	CD4 TN	Post-HIV vs Post-ART_1y
AC010463.3	0.0986667779960633	0.00706565952845315	0.001	0	1	CD4_TN	CD4 TN	Post-HIV vs Post-ART_1y
C6orf223	0.0986667791450801	0.00129037041269497	0.001	0	1	CD4_TN	CD4 TN	Post-HIV vs Post-ART_1y
IGKV2D-29	0.0986667799929906	0.00577222816790483	0.001	0	1	CD4_TN	CD4 TN	Post-HIV vs Post-ART_1y
AP001893.1	0.0986667827554437	0.0083291090956773	0.001	0	1	CD4_TN	CD4 TN	Post-HIV vs Post-ART_1y
PAPOLB	0.0986667829724785	0.00582367187895399	0.001	0	1	CD4_TN	CD4 TN	Post-HIV vs Post-ART_1y
AL512662.2	0.0986667833066305	0.0048455555567354	0.001	0	1	CD4_TN	CD4 TN	Post-HIV vs Post-ART_1y
AC105227.1	0.0986667850650552	0.00633049260548864	0.001	0	1	CD4_TN	CD4 TN	Post-HIV vs Post-ART_1y
C5orf52	0.0986667867221	0.00739433418900885	0.001	0	1	CD4_TN	CD4 TN	Post-HIV vs Post-ART_1y
AC009271.1	0.0986667968191357	0.00605545365646232	0.001	0	1	CD4_TN	CD4 TN	Post-HIV vs Post-ART_1y
MORC1-AS1	0.0986667998695453	0.00611401374789462	0.001	0	1	CD4_TN	CD4 TN	Post-HIV vs Post-ART_1y
ZPBP2	0.0986668071280382	0.00583531485656007	0.001	0	1	CD4_TN	CD4 TN	Post-HIV vs Post-ART_1y
ST6GAL2	0.0986668116095787	0.00616580070731047	0.001	0	1	CD4_TN	CD4 TN	Post-HIV vs Post-ART_1y
ALPP	0.0986668162793818	0.00695295083785453	0.001	0	1	CD4_TN	CD4 TN	Post-HIV vs Post-ART_1y
MRGPRX3	0.0986668367214064	0.00655952801410209	0.001	0	1	CD4_TN	CD4 TN	Post-HIV vs Post-ART_1y
AL158211.4	0.0986668409652321	0.00625530659291671	0.001	0	1	CD4_TN	CD4 TN	Post-HIV vs Post-ART_1y
LINC01951	0.0986668419754414	0.00220533973144151	0.001	0	1	CD4_TN	CD4 TN	Post-HIV vs Post-ART_1y
MUC12	0.0986668515096078	0.00439053161983059	0.001	0	1	CD4_TN	CD4 TN	Post-HIV vs Post-ART_1y
GPR151	0.0986668606494919	0.00579676918221944	0.001	0	1	CD4_TN	CD4 TN	Post-HIV vs Post-ART_1y
LINC02015	0.0986668790337908	0.00632687199085421	0.001	0	1	CD4_TN	CD4 TN	Post-HIV vs Post-ART_1y
TRBV11-2	0.0986668820989269	0.0062534013974541	0.001	0	1	CD4_TN	CD4 TN	Post-HIV vs Post-ART_1y
WNT16	0.09866691307321	0.0060571571249088	0.001	0	1	CD4_TN	CD4 TN	Post-HIV vs Post-ART_1y
AC004528.1	0.0986669263639791	0.00788230863874523	0.001	0	1	CD4_TN	CD4 TN	Post-HIV vs Post-ART_1y
AC040896.1	0.0986669406862043	0.00695983190494226	0.001	0	1	CD4_TN	CD4 TN	Post-HIV vs Post-ART_1y
AC010487.2	0.0986669419199696	0.00402097264844113	0.001	0	1	CD4_TN	CD4 TN	Post-HIV vs Post-ART_1y
THBD	0.0986669520709733	0.00133418674266368	0.001	0	1	CD4_TN	CD4 TN	Post-HIV vs Post-ART_1y
TENT5B	0.0986669567126836	0.00709098977151151	0.001	0	1	CD4_TN	CD4 TN	Post-HIV vs Post-ART_1y
AC095050.1	0.0986669596359801	0.00638159579505674	0.001	0	1	CD4_TN	CD4 TN	Post-HIV vs Post-ART_1y
AL731533.2	0.0986670023252843	0.00655992573121351	0.001	0	1	CD4_TN	CD4 TN	Post-HIV vs Post-ART_1y
AL050338.2	0.0986670125357518	0.00322780493627871	0.001	0	1	CD4_TN	CD4 TN	Post-HIV vs Post-ART_1y
AC122719.3	0.0986670160003466	0.00447441429295128	0.001	0	1	CD4_TN	CD4 TN	Post-HIV vs Post-ART_1y
AC016687.3	0.098667040029411	0.00660859135395087	0.001	0	1	CD4_TN	CD4 TN	Post-HIV vs Post-ART_1y
RXFP2	0.0986670562614811	0.00144835576244774	0.001	0	1	CD4_TN	CD4 TN	Post-HIV vs Post-ART_1y
NCAN	0.0986670769633061	0.00559202622594721	0.001	0	1	CD4_TN	CD4 TN	Post-HIV vs Post-ART_1y
TBX22	0.0986670992705964	0.00441744123108524	0.001	0	1	CD4_TN	CD4 TN	Post-HIV vs Post-ART_1y
XIST	0.0986671629372925	0.00692579825886761	0.001	0	1	CD4_TN	CD4 TN	Post-HIV vs Post-ART_1y
AC080013.4	0.0986671672074341	0.00609415906872374	0.001	0	1	CD4_TN	CD4 TN	Post-HIV vs Post-ART_1y
KCNE2	0.0986671721388016	0.0044170201162183	0.001	0	1	CD4_TN	CD4 TN	Post-HIV vs Post-ART_1y
SCARA3	0.0986672428627748	0.00556957361940616	0.001	0	1	CD4_TN	CD4 TN	Post-HIV vs Post-ART_1y
AL021920.3	0.0986672644036776	0.00658717570997962	0.001	0	1	CD4_TN	CD4 TN	Post-HIV vs Post-ART_1y
AL161756.3	0.0986673197949978	0.00669153291911096	0.001	0	1	CD4_TN	CD4 TN	Post-HIV vs Post-ART_1y
AL358335.2	0.0986673218477992	0.0056004951991748	0.001	0	1	CD4_TN	CD4 TN	Post-HIV vs Post-ART_1y
MYO7B	0.0986674506466338	0.00443557233086738	0.001	0	1	CD4_TN	CD4 TN	Post-HIV vs Post-ART_1y
KLHL33	0.0986674932257962	0.00628647554740767	0.001	0	1	CD4_TN	CD4 TN	Post-HIV vs Post-ART_1y
AL357497.1	0.0986675196474541	0.00437415589852024	0.001	0	1	CD4_TN	CD4 TN	Post-HIV vs Post-ART_1y
CLCN1	0.0986675453923811	0.00228315229258844	0.001	0	1	CD4_TN	CD4 TN	Post-HIV vs Post-ART_1y
AC009139.1	0.0986675890336218	0.0038504367663275	0.001	0	1	CD4_TN	CD4 TN	Post-HIV vs Post-ART_1y
DND1	0.0986836631616728	-0.019082443073205	0.004	0.007	1	CD4_TN	CD4 TN	Post-HIV vs Post-ART_1y
PDE9A	0.0987697532358774	-0.0433476400765757	0.052	0.063	1	CD4_TN	CD4 TN	Post-HIV vs Post-ART_1y
CNTLN	0.0987925445292447	0.0226135669603312	0.005	0.004	1	CD4_TN	CD4 TN	Post-HIV vs Post-ART_1y
AK1	0.0988161909425105	0.0265402398463723	0.024	0.018	1	CD4_TN	CD4 TN	Post-HIV vs Post-ART_1y
C1orf194	0.098820471686584	-0.00817840681084027	0.001	0.002	1	CD4_TN	CD4 TN	Post-HIV vs Post-ART_1y
CS	0.0988297372929558	0.0626216980049582	0.091	0.081	1	CD4_TN	CD4 TN	Post-HIV vs Post-ART_1y
AL022476.1	0.0988722609839413	0.0179513273087365	0.003	0.002	1	CD4_TN	CD4 TN	Post-HIV vs Post-ART_1y
IDO1	0.0988852359678153	0.00890433278996946	0.002	0.001	1	CD4_TN	CD4 TN	Post-HIV vs Post-ART_1y
ZNF367	0.0989069153946702	-0.05891051965868	0.024	0.033	1	CD4_TN	CD4 TN	Post-HIV vs Post-ART_1y
ESPN	0.0989301670079642	-0.0203147241122234	0.003	0.005	1	CD4_TN	CD4 TN	Post-HIV vs Post-ART_1y
DEPDC5	0.098954564620923	0.0468418749197368	0.068	0.062	1	CD4_TN	CD4 TN	Post-HIV vs Post-ART_1y
GPR35	0.0990139909562735	0.0188666123767374	0.007	0.003	1	CD4_TN	CD4 TN	Post-HIV vs Post-ART_1y
XKR6	0.0993603147738576	-0.137001078678935	0.248	0.278	1	CD4_TN	CD4 TN	Post-HIV vs Post-ART_1y
NBEAL1	0.0993921141143456	-0.080911283074286	0.078	0.096	1	CD4_TN	CD4 TN	Post-HIV vs Post-ART_1y
SUOX	0.099435754324674	0.0141765607635342	0.004	0.002	1	CD4_TN	CD4 TN	Post-HIV vs Post-ART_1y
CCDC57	0.0994478338995964	0.000494766868052388	0.141	0.152	1	CD4_TN	CD4 TN	Post-HIV vs Post-ART_1y
ESRRA	0.0994889556090174	-0.0371925644245537	0.017	0.022	1	CD4_TN	CD4 TN	Post-HIV vs Post-ART_1y
AC013437.1	0.0994914670003132	-0.0630468515375452	0.031	0.042	1	CD4_TN	CD4 TN	Post-HIV vs Post-ART_1y
TMOD2	0.099495708825703	-0.062183960242255	0.034	0.044	1	CD4_TN	CD4 TN	Post-HIV vs Post-ART_1y
VDR	0.0995018457267247	0.0168936038312255	0.005	0.003	1	CD4_TN	CD4 TN	Post-HIV vs Post-ART_1y
DCLRE1A	0.0995124080682945	0.0153162396245123	0.006	0.003	1	CD4_TN	CD4 TN	Post-HIV vs Post-ART_1y
S100A12	0.099534913831261	-0.0131230418922561	0.007	0.01	1	CD4_TN	CD4 TN	Post-HIV vs Post-ART_1y
IGLV8-61	0.0995645373390252	0.00669566776037365	0.001	0.001	1	CD4_TN	CD4 TN	Post-HIV vs Post-ART_1y
AC002377.1	0.0995825605942819	0.0405293716806387	0.007	0.004	1	CD4_TN	CD4 TN	Post-HIV vs Post-ART_1y
SHD	0.0996545696829348	0.0136193134573102	0.002	0.001	1	CD4_TN	CD4 TN	Post-HIV vs Post-ART_1y
MIR4300HG	0.0996687361979241	0.0234346116917977	0.004	0.002	1	CD4_TN	CD4 TN	Post-HIV vs Post-ART_1y
RNASE2	0.099675540558264	-0.00746802199324099	0.002	0.003	1	CD4_TN	CD4 TN	Post-HIV vs Post-ART_1y
KNTC1	0.099690292940766	-0.0581032156245895	0.038	0.049	1	CD4_TN	CD4 TN	Post-HIV vs Post-ART_1y
PHF11	0.0996915743397718	0.0860400189738313	0.168	0.159	1	CD4_TN	CD4 TN	Post-HIV vs Post-ART_1y
TMEM159	0.0997023010033861	0.0286944747990198	0.015	0.012	1	CD4_TN	CD4 TN	Post-HIV vs Post-ART_1y
INPP5A	0.0997182114549973	-0.0827200363849303	0.17	0.202	1	CD4_TN	CD4 TN	Post-HIV vs Post-ART_1y
AC010175.1	0.0997691628728568	-0.0190124042749089	0.01	0.014	1	CD4_TN	CD4 TN	Post-HIV vs Post-ART_1y
EIF2S3B	0.0997789343455759	0.00933457327557769	0.002	0.001	1	CD4_TN	CD4 TN	Post-HIV vs Post-ART_1y
P3H4	0.0997982260948611	-0.0213669909646302	0.005	0.008	1	CD4_TN	CD4 TN	Post-HIV vs Post-ART_1y
KIAA1324L	0.0998025019633657	-0.055381050662359	0.061	0.072	1	CD4_TN	CD4 TN	Post-HIV vs Post-ART_1y
RFWD3	0.0998425991055145	0.0883052787482324	0.072	0.061	1	CD4_TN	CD4 TN	Post-HIV vs Post-ART_1y
CLSTN3	0.100003436457114	-0.0314762772169834	0.017	0.027	1	CD4_TN	CD4 TN	Post-HIV vs Post-ART_1y
STARD7	0.100083684715684	0.105243890891659	0.087	0.071	1	CD4_TN	CD4 TN	Post-HIV vs Post-ART_1y
Z97353.2	0.1001351258417	0.010376851439447	0.001	0	1	CD4_TN	CD4 TN	Post-HIV vs Post-ART_1y
KLHL24	0.100152549712642	-0.0538185655429813	0.334	0.371	1	CD4_TN	CD4 TN	Post-HIV vs Post-ART_1y
RBFOX3	0.100236864812753	0.0180084007611336	0.006	0.004	1	CD4_TN	CD4 TN	Post-HIV vs Post-ART_1y
LYN	0.100237540594309	0.126454296677307	0.054	0.052	1	CD4_TN	CD4 TN	Post-HIV vs Post-ART_1y
RAF1	0.10028944658288	-0.0768962430425479	0.23	0.246	1	CD4_TN	CD4 TN	Post-HIV vs Post-ART_1y
C3orf79	0.10036669655575	-0.00707563478359719	0	0.001	1	CD4_TN	CD4 TN	Post-HIV vs Post-ART_1y
AL021368.2	0.100400711101185	-0.0559399672038424	0.042	0.052	1	CD4_TN	CD4 TN	Post-HIV vs Post-ART_1y
HINT2	0.100412451406839	0.0374060934544627	0.022	0.015	1	CD4_TN	CD4 TN	Post-HIV vs Post-ART_1y
ZNF770	0.10046583464408	0.0693687077166068	0.087	0.08	1	CD4_TN	CD4 TN	Post-HIV vs Post-ART_1y
AC106772.1	0.100545545923514	-0.0033951994746155	0	0.001	1	CD4_TN	CD4 TN	Post-HIV vs Post-ART_1y
AC073593.2	0.100545572854494	-0.00287732592906179	0	0.001	1	CD4_TN	CD4 TN	Post-HIV vs Post-ART_1y
AC092813.1	0.100545620723907	-0.00458161413819673	0	0.001	1	CD4_TN	CD4 TN	Post-HIV vs Post-ART_1y
AC087071.1	0.100545642832512	-0.00345054422588792	0	0.001	1	CD4_TN	CD4 TN	Post-HIV vs Post-ART_1y
AC010240.3	0.100545644035615	-0.00492228507193807	0	0.001	1	CD4_TN	CD4 TN	Post-HIV vs Post-ART_1y
LINC02176	0.100545658283435	-0.00341315905195274	0	0.001	1	CD4_TN	CD4 TN	Post-HIV vs Post-ART_1y
AL732437.2	0.100545832823845	-0.00281641115436751	0	0.001	1	CD4_TN	CD4 TN	Post-HIV vs Post-ART_1y
AL162632.3	0.100545853377619	-0.00310475348190607	0	0.001	1	CD4_TN	CD4 TN	Post-HIV vs Post-ART_1y
FERMT1	0.100545977963241	-0.00384475013531902	0	0.001	1	CD4_TN	CD4 TN	Post-HIV vs Post-ART_1y
AL844892.2	0.100546060292079	-0.00316127612225029	0	0.001	1	CD4_TN	CD4 TN	Post-HIV vs Post-ART_1y
PTGES3L	0.100546467510317	-0.00488129842899321	0	0.001	1	CD4_TN	CD4 TN	Post-HIV vs Post-ART_1y
AP001468.1	0.10054671574474	-0.00517126293715213	0	0.001	1	CD4_TN	CD4 TN	Post-HIV vs Post-ART_1y
CTXND2	0.100546715780652	-0.00340803158212046	0	0.001	1	CD4_TN	CD4 TN	Post-HIV vs Post-ART_1y
RGPD4-AS1	0.100546716133809	-0.00463370171741799	0	0.001	1	CD4_TN	CD4 TN	Post-HIV vs Post-ART_1y
LINC02402	0.100546718912246	-0.00380994993856006	0	0.001	1	CD4_TN	CD4 TN	Post-HIV vs Post-ART_1y
AC104971.3	0.100546729358926	-0.00335316624921849	0	0.001	1	CD4_TN	CD4 TN	Post-HIV vs Post-ART_1y
AC007993.2	0.100546733452235	-0.00529896981423026	0	0.001	1	CD4_TN	CD4 TN	Post-HIV vs Post-ART_1y
LINC02586	0.100546754710342	-0.00363226163970484	0	0.001	1	CD4_TN	CD4 TN	Post-HIV vs Post-ART_1y
LHCGR	0.100546774001082	-0.00488039544887562	0	0.001	1	CD4_TN	CD4 TN	Post-HIV vs Post-ART_1y
PATE4	0.100546776928907	-0.00322664018958642	0	0.001	1	CD4_TN	CD4 TN	Post-HIV vs Post-ART_1y
AC100858.3	0.100546778252728	-0.00530571499165409	0	0.001	1	CD4_TN	CD4 TN	Post-HIV vs Post-ART_1y
ADH1A	0.100546779104525	-0.00393886412631612	0	0.001	1	CD4_TN	CD4 TN	Post-HIV vs Post-ART_1y
AC012507.3	0.100546819650064	-0.00191788647531604	0	0.001	1	CD4_TN	CD4 TN	Post-HIV vs Post-ART_1y
MSLNL	0.100546825256742	-0.00414442106384592	0	0.001	1	CD4_TN	CD4 TN	Post-HIV vs Post-ART_1y
RNF183	0.100546828331889	-0.00647101289298453	0	0.001	1	CD4_TN	CD4 TN	Post-HIV vs Post-ART_1y
SPR	0.100546830784826	-0.00450074873086765	0	0.001	1	CD4_TN	CD4 TN	Post-HIV vs Post-ART_1y
TFPI	0.100546832242429	-0.00256643975844363	0	0.001	1	CD4_TN	CD4 TN	Post-HIV vs Post-ART_1y
TEX101	0.100546845926506	-0.00391765103103763	0	0.001	1	CD4_TN	CD4 TN	Post-HIV vs Post-ART_1y
AC004052.1	0.100546874649236	-0.00491821083323194	0	0.001	1	CD4_TN	CD4 TN	Post-HIV vs Post-ART_1y
AC020931.1	0.100546889427211	-0.00442734160192467	0	0.001	1	CD4_TN	CD4 TN	Post-HIV vs Post-ART_1y
AC079465.1	0.100546902552876	-0.00530846750280646	0	0.001	1	CD4_TN	CD4 TN	Post-HIV vs Post-ART_1y
AL021368.3	0.100546922325308	-0.00354947039187026	0	0.001	1	CD4_TN	CD4 TN	Post-HIV vs Post-ART_1y
CEBPA-DT	0.100546924579754	-0.00346383655441664	0	0.001	1	CD4_TN	CD4 TN	Post-HIV vs Post-ART_1y
AC005358.2	0.100546944060531	-0.00177782860496192	0	0.001	1	CD4_TN	CD4 TN	Post-HIV vs Post-ART_1y
AC100801.1	0.100546969389862	-0.00353205314166773	0	0.001	1	CD4_TN	CD4 TN	Post-HIV vs Post-ART_1y
AC008080.1	0.100546979191066	-0.00313386233582425	0	0.001	1	CD4_TN	CD4 TN	Post-HIV vs Post-ART_1y
LGI3	0.100546994481582	-0.00445087618351675	0	0.001	1	CD4_TN	CD4 TN	Post-HIV vs Post-ART_1y
AC138696.2	0.100547000153211	-0.00515039735175346	0	0.001	1	CD4_TN	CD4 TN	Post-HIV vs Post-ART_1y
AL162427.1	0.10054704667017	-0.00476056277250388	0	0.001	1	CD4_TN	CD4 TN	Post-HIV vs Post-ART_1y
FP325335.1	0.100547048389375	-0.0030587328703526	0	0.001	1	CD4_TN	CD4 TN	Post-HIV vs Post-ART_1y
KIRREL3-AS1	0.100547051193524	-0.00364801496868698	0	0.001	1	CD4_TN	CD4 TN	Post-HIV vs Post-ART_1y
SLC22A11	0.100547090264595	-0.00393441338411391	0	0.001	1	CD4_TN	CD4 TN	Post-HIV vs Post-ART_1y
AC110285.3	0.100547119479275	-0.00321058010592032	0	0.001	1	CD4_TN	CD4 TN	Post-HIV vs Post-ART_1y
LINC02507	0.100547124296013	-0.00519078368809336	0	0.001	1	CD4_TN	CD4 TN	Post-HIV vs Post-ART_1y
TRBV7-4	0.100547139467114	-0.00208844213196072	0	0.001	1	CD4_TN	CD4 TN	Post-HIV vs Post-ART_1y
CNRIP1	0.100547147752671	-0.00327523681348964	0	0.001	1	CD4_TN	CD4 TN	Post-HIV vs Post-ART_1y
AC097487.1	0.10054715716115	-0.00323063385522006	0	0.001	1	CD4_TN	CD4 TN	Post-HIV vs Post-ART_1y
GABRA6	0.100547190940174	-0.00445499694798507	0	0.001	1	CD4_TN	CD4 TN	Post-HIV vs Post-ART_1y
AC019068.1	0.100547236407737	-0.00481754237016638	0	0.001	1	CD4_TN	CD4 TN	Post-HIV vs Post-ART_1y
AC013553.4	0.100547237045784	-0.00454743958431856	0	0.001	1	CD4_TN	CD4 TN	Post-HIV vs Post-ART_1y
AP000569.1	0.100547254522185	-0.00358472508969321	0	0.001	1	CD4_TN	CD4 TN	Post-HIV vs Post-ART_1y
SLC6A8	0.100547260420435	-0.00461424741351658	0	0.001	1	CD4_TN	CD4 TN	Post-HIV vs Post-ART_1y
AC008532.1	0.100547274946511	-0.00446379627273868	0	0.001	1	CD4_TN	CD4 TN	Post-HIV vs Post-ART_1y
BTC	0.100547326020592	-0.00251085661937698	0	0.001	1	CD4_TN	CD4 TN	Post-HIV vs Post-ART_1y
AC022762.2	0.100547334329457	-0.00391299212760966	0	0.001	1	CD4_TN	CD4 TN	Post-HIV vs Post-ART_1y
SLC16A12	0.100547378966858	-0.00333414844984306	0	0.001	1	CD4_TN	CD4 TN	Post-HIV vs Post-ART_1y
FRRS1L	0.100547385756387	-0.00350109535755164	0	0.001	1	CD4_TN	CD4 TN	Post-HIV vs Post-ART_1y
AC087741.2	0.100547434642736	-0.00428788369134833	0	0.001	1	CD4_TN	CD4 TN	Post-HIV vs Post-ART_1y
TMEM233	0.100547462502027	-0.00357639770849214	0	0.001	1	CD4_TN	CD4 TN	Post-HIV vs Post-ART_1y
AC103871.1	0.100547479630246	-0.00253452815921695	0	0.001	1	CD4_TN	CD4 TN	Post-HIV vs Post-ART_1y
SDC3	0.100547536492906	-0.00286982496054501	0	0.001	1	CD4_TN	CD4 TN	Post-HIV vs Post-ART_1y
BLOC1S3	0.10060580994088	-0.0133143845240274	0.002	0.004	1	CD4_TN	CD4 TN	Post-HIV vs Post-ART_1y
MEF2C	0.100626556779498	0.0259034525764308	0.025	0.022	1	CD4_TN	CD4 TN	Post-HIV vs Post-ART_1y
VWC2L	0.100693029579192	0.0358695396169909	0.012	0.009	1	CD4_TN	CD4 TN	Post-HIV vs Post-ART_1y
TAS2R20	0.100705542338953	-0.00670501384788347	0	0.001	1	CD4_TN	CD4 TN	Post-HIV vs Post-ART_1y
SCAMP1-AS1	0.100726822814786	0.072584240671036	0.025	0.02	1	CD4_TN	CD4 TN	Post-HIV vs Post-ART_1y
SSC5D	0.100738837937374	0.00817837430202207	0.002	0	1	CD4_TN	CD4 TN	Post-HIV vs Post-ART_1y
MAPK3	0.10075042228059	-0.0165327576292858	0.016	0.02	1	CD4_TN	CD4 TN	Post-HIV vs Post-ART_1y
AC024267.4	0.100803440326659	0.0441666552575969	0.038	0.034	1	CD4_TN	CD4 TN	Post-HIV vs Post-ART_1y
IGHMBP2	0.100936282740631	0.0458094195606495	0.029	0.022	1	CD4_TN	CD4 TN	Post-HIV vs Post-ART_1y
PSMA8	0.100978498437875	0.0107955459744374	0.007	0.004	1	CD4_TN	CD4 TN	Post-HIV vs Post-ART_1y
HAVCR1	0.100998160933071	-0.0531282646007492	0.015	0.023	1	CD4_TN	CD4 TN	Post-HIV vs Post-ART_1y
SBF2	0.101181535288837	-0.145382975179536	0.248	0.261	1	CD4_TN	CD4 TN	Post-HIV vs Post-ART_1y
STX17-AS1	0.101263263383847	0.053420992623874	0.042	0.034	1	CD4_TN	CD4 TN	Post-HIV vs Post-ART_1y
PIP4P1	0.101265288473446	-0.0386348557955472	0.04	0.046	1	CD4_TN	CD4 TN	Post-HIV vs Post-ART_1y
GAL3ST4	0.101267069172771	-0.0271543883076609	0.011	0.015	1	CD4_TN	CD4 TN	Post-HIV vs Post-ART_1y
SNHG4	0.101330827816579	0.0105526316405015	0.005	0.004	1	CD4_TN	CD4 TN	Post-HIV vs Post-ART_1y
PPP1R13B	0.101350655627659	-0.0434338817494023	0.056	0.069	1	CD4_TN	CD4 TN	Post-HIV vs Post-ART_1y
AC100803.4	0.101367955169908	0.0222730308845526	0.005	0.003	1	CD4_TN	CD4 TN	Post-HIV vs Post-ART_1y
AC011287.2	0.101388398075563	-0.00504591019014125	0	0.001	1	CD4_TN	CD4 TN	Post-HIV vs Post-ART_1y
KLHL41	0.101388433549523	-0.00434102299995532	0	0.001	1	CD4_TN	CD4 TN	Post-HIV vs Post-ART_1y
AC005736.1	0.101388669852739	0.00326448063501362	0.004	0.003	1	CD4_TN	CD4 TN	Post-HIV vs Post-ART_1y
ZNF512B	0.101429247048612	0.0688970963698464	0.034	0.026	1	CD4_TN	CD4 TN	Post-HIV vs Post-ART_1y
UBASH3A	0.101544034158735	-0.0709710541874464	0.096	0.121	1	CD4_TN	CD4 TN	Post-HIV vs Post-ART_1y
PI4K2B	0.101634897117968	0.106896235339216	0.123	0.116	1	CD4_TN	CD4 TN	Post-HIV vs Post-ART_1y
AC008676.1	0.101660101138509	-0.0368853310297025	0.013	0.023	1	CD4_TN	CD4 TN	Post-HIV vs Post-ART_1y
ATP6V1H	0.101678930498514	-0.0525147650428819	0.216	0.235	1	CD4_TN	CD4 TN	Post-HIV vs Post-ART_1y
TNFRSF17	0.101843509733135	0.00555152233018489	0.002	0.001	1	CD4_TN	CD4 TN	Post-HIV vs Post-ART_1y
ZNF701	0.101861918713052	0.0833603264727208	0.035	0.029	1	CD4_TN	CD4 TN	Post-HIV vs Post-ART_1y
AL021707.1	0.101869595466305	0.0570862671675195	0.067	0.064	1	CD4_TN	CD4 TN	Post-HIV vs Post-ART_1y
ACVR1B	0.10193963573369	0.0827826574618111	0.055	0.047	1	CD4_TN	CD4 TN	Post-HIV vs Post-ART_1y
RPUSD4	0.101973580216409	-0.0462083566173705	0.043	0.05	1	CD4_TN	CD4 TN	Post-HIV vs Post-ART_1y
AC007193.1	0.101973901451034	-0.0252410662161255	0.007	0.011	1	CD4_TN	CD4 TN	Post-HIV vs Post-ART_1y
LINC01237	0.102022692528758	-0.0965484740318181	0.1	0.125	1	CD4_TN	CD4 TN	Post-HIV vs Post-ART_1y
PDZD2	0.102033445065867	-0.0480716669394589	0.03	0.038	1	CD4_TN	CD4 TN	Post-HIV vs Post-ART_1y
LINC02267	0.102061775923308	-0.00762437678128151	0	0.002	1	CD4_TN	CD4 TN	Post-HIV vs Post-ART_1y
TMEM163	0.102062872120124	0.0244655081767422	0.011	0.01	1	CD4_TN	CD4 TN	Post-HIV vs Post-ART_1y
UBXN7	0.102069212368003	0.082956370088979	0.169	0.159	1	CD4_TN	CD4 TN	Post-HIV vs Post-ART_1y
CCR3	0.102077089218155	0.00480202131480158	0.001	0	1	CD4_TN	CD4 TN	Post-HIV vs Post-ART_1y
TRIM68	0.102079537947629	-0.0144022721759957	0.003	0.005	1	CD4_TN	CD4 TN	Post-HIV vs Post-ART_1y
ESRP1	0.102131147210776	-0.0139311354805343	0	0.003	1	CD4_TN	CD4 TN	Post-HIV vs Post-ART_1y
CBFA2T2	0.102165131761735	-0.0887025185697667	0.194	0.218	1	CD4_TN	CD4 TN	Post-HIV vs Post-ART_1y
CCDC15	0.102178155123696	-0.0341291077379321	0.009	0.012	1	CD4_TN	CD4 TN	Post-HIV vs Post-ART_1y
TMEM230	0.10217971591282	0.0899101914294456	0.083	0.072	1	CD4_TN	CD4 TN	Post-HIV vs Post-ART_1y
AC138150.1	0.102218234489847	-0.0531717099794929	0.089	0.102	1	CD4_TN	CD4 TN	Post-HIV vs Post-ART_1y
GTPBP6	0.102229960479536	0.121075124004565	0.088	0.07	1	CD4_TN	CD4 TN	Post-HIV vs Post-ART_1y
PHF23	0.102231787091096	0.0230023662218224	0.009	0.005	1	CD4_TN	CD4 TN	Post-HIV vs Post-ART_1y
AC007881.3	0.102238665781895	0.0255667289438677	0.007	0.004	1	CD4_TN	CD4 TN	Post-HIV vs Post-ART_1y
C22orf15	0.102247159738599	-0.0111896663030104	0.001	0.002	1	CD4_TN	CD4 TN	Post-HIV vs Post-ART_1y
C17orf53	0.102274950334842	0.0222830077506535	0.006	0.003	1	CD4_TN	CD4 TN	Post-HIV vs Post-ART_1y
TNF	0.102341667959729	0.0197633262437709	0.013	0.007	1	CD4_TN	CD4 TN	Post-HIV vs Post-ART_1y
MYBL1	0.102408043821492	-0.0738488764776242	0.045	0.057	1	CD4_TN	CD4 TN	Post-HIV vs Post-ART_1y
NUP62	0.102439441069886	0.0617917526481167	0.036	0.029	1	CD4_TN	CD4 TN	Post-HIV vs Post-ART_1y
FOSL1	0.102447111068625	0.0101198781377047	0.008	0.004	1	CD4_TN	CD4 TN	Post-HIV vs Post-ART_1y
MT3	0.102486080883395	0.0089167428560574	0.001	0	1	CD4_TN	CD4 TN	Post-HIV vs Post-ART_1y
ACVR1C	0.102509895323071	-0.0857362103172848	0.057	0.067	1	CD4_TN	CD4 TN	Post-HIV vs Post-ART_1y
AL357093.2	0.102513031616435	-0.0365606898666381	0.014	0.021	1	CD4_TN	CD4 TN	Post-HIV vs Post-ART_1y
PEX14	0.102518276438918	-0.0866244842319439	0.203	0.229	1	CD4_TN	CD4 TN	Post-HIV vs Post-ART_1y
SNX5	0.102625874657938	-0.045076423610221	0.048	0.053	1	CD4_TN	CD4 TN	Post-HIV vs Post-ART_1y
AC016571.1	0.102644670277732	0.0200901952723932	0.004	0.002	1	CD4_TN	CD4 TN	Post-HIV vs Post-ART_1y
SORBS1	0.102691368351505	-0.0342816309960516	0.013	0.017	1	CD4_TN	CD4 TN	Post-HIV vs Post-ART_1y
SHC3	0.102705310971119	-0.0306247829274964	0.003	0.005	1	CD4_TN	CD4 TN	Post-HIV vs Post-ART_1y
C1orf162	0.102705473727953	-0.0526164867519635	0.036	0.047	1	CD4_TN	CD4 TN	Post-HIV vs Post-ART_1y
AC004889.1	0.102706331278594	-0.0349432655550742	0.026	0.033	1	CD4_TN	CD4 TN	Post-HIV vs Post-ART_1y
GUCY1A2	0.102755921628076	0.00658676708177301	0.004	0.004	1	CD4_TN	CD4 TN	Post-HIV vs Post-ART_1y
ANO9	0.102800990753562	-0.0472733646411212	0.047	0.059	1	CD4_TN	CD4 TN	Post-HIV vs Post-ART_1y
RPUSD2	0.102876439198516	0.0400757421955035	0.02	0.013	1	CD4_TN	CD4 TN	Post-HIV vs Post-ART_1y
YWHAQ	0.102897540634557	0.110284890668026	0.173	0.158	1	CD4_TN	CD4 TN	Post-HIV vs Post-ART_1y
AL512452.1	0.102909405448486	0.0096341694360824	0.001	0.001	1	CD4_TN	CD4 TN	Post-HIV vs Post-ART_1y
YTHDF2	0.102921242440871	0.125901739054426	0.136	0.12	1	CD4_TN	CD4 TN	Post-HIV vs Post-ART_1y
TRIM52-AS1	0.102932949373516	0.0351841983613871	0.026	0.019	1	CD4_TN	CD4 TN	Post-HIV vs Post-ART_1y
TAF2	0.10299928278283	-0.0658060890453567	0.202	0.227	1	CD4_TN	CD4 TN	Post-HIV vs Post-ART_1y
LCAT	0.103037608073145	0.0157422027838745	0.005	0.003	1	CD4_TN	CD4 TN	Post-HIV vs Post-ART_1y
LINC02416	0.103085792301849	0.0113552101961408	0.003	0.001	1	CD4_TN	CD4 TN	Post-HIV vs Post-ART_1y
WDR34	0.103089485722928	-0.00938842807987551	0.002	0.002	1	CD4_TN	CD4 TN	Post-HIV vs Post-ART_1y
TRAP1	0.103148092077499	-0.0369355887266386	0.072	0.079	1	CD4_TN	CD4 TN	Post-HIV vs Post-ART_1y
ZNF786	0.10324682338567	0.0431933160054259	0.037	0.029	1	CD4_TN	CD4 TN	Post-HIV vs Post-ART_1y
WDR11	0.103317827590204	0.0829902269789605	0.101	0.092	1	CD4_TN	CD4 TN	Post-HIV vs Post-ART_1y
AL158163.2	0.103329013033816	-0.0207742076188578	0.004	0.006	1	CD4_TN	CD4 TN	Post-HIV vs Post-ART_1y
AL135791.1	0.103329917027793	0.0486460640391952	0.018	0.012	1	CD4_TN	CD4 TN	Post-HIV vs Post-ART_1y
ZNF740	0.103329962850561	0.0613912769470008	0.039	0.032	1	CD4_TN	CD4 TN	Post-HIV vs Post-ART_1y
ZDHHC17	0.103357957610691	-0.0581074496186906	0.199	0.224	1	CD4_TN	CD4 TN	Post-HIV vs Post-ART_1y
SPI1	0.103361816665682	-0.0166160118218374	0.007	0.011	1	CD4_TN	CD4 TN	Post-HIV vs Post-ART_1y
CD93	0.103401766634148	0.0238840638290703	0.007	0.006	1	CD4_TN	CD4 TN	Post-HIV vs Post-ART_1y
GRM5	0.103428337015126	-0.0127487263899319	0.001	0.003	1	CD4_TN	CD4 TN	Post-HIV vs Post-ART_1y
TMEM67	0.103437155514667	-0.0353200861689076	0.034	0.043	1	CD4_TN	CD4 TN	Post-HIV vs Post-ART_1y
FAXC	0.103473334540686	-0.00556287360446431	0	0.001	1	CD4_TN	CD4 TN	Post-HIV vs Post-ART_1y
AP000547.3	0.103522420145619	0.0141857265911837	0.003	0.001	1	CD4_TN	CD4 TN	Post-HIV vs Post-ART_1y
AAMP	0.103528856579569	0.114252716686668	0.064	0.056	1	CD4_TN	CD4 TN	Post-HIV vs Post-ART_1y
GAS8	0.103591064994216	-0.0190166587476858	0.006	0.009	1	CD4_TN	CD4 TN	Post-HIV vs Post-ART_1y
LINC02284	0.103595347814027	0.0362706863394513	0.019	0.016	1	CD4_TN	CD4 TN	Post-HIV vs Post-ART_1y
CCN6	0.10371692811879	-0.0105842321107784	0.001	0.002	1	CD4_TN	CD4 TN	Post-HIV vs Post-ART_1y
AC119396.1	0.103720460603199	-0.0737377225480889	0.16	0.183	1	CD4_TN	CD4 TN	Post-HIV vs Post-ART_1y
ITSN1	0.103736657480236	-0.0680280724587588	0.016	0.021	1	CD4_TN	CD4 TN	Post-HIV vs Post-ART_1y
AC073195.1	0.103760741838235	0.0101976542018659	0.003	0.001	1	CD4_TN	CD4 TN	Post-HIV vs Post-ART_1y
FAM217A	0.103799411763439	0.0503111009558501	0.102	0.097	1	CD4_TN	CD4 TN	Post-HIV vs Post-ART_1y
SH3PXD2A	0.103822859625884	0.0621118834751673	0.06	0.055	1	CD4_TN	CD4 TN	Post-HIV vs Post-ART_1y
RBMXL1	0.103858813398968	-0.013459807828597	0.034	0.04	1	CD4_TN	CD4 TN	Post-HIV vs Post-ART_1y
CLTA	0.103906702978031	0.0905150568472487	0.143	0.128	1	CD4_TN	CD4 TN	Post-HIV vs Post-ART_1y
ZNF224	0.103906933618703	0.0833311455586088	0.065	0.057	1	CD4_TN	CD4 TN	Post-HIV vs Post-ART_1y
LINC01281	0.103928208077637	0.021144864064971	0.005	0.003	1	CD4_TN	CD4 TN	Post-HIV vs Post-ART_1y
FAM53A	0.103953532887395	-0.0215641755486517	0.003	0.005	1	CD4_TN	CD4 TN	Post-HIV vs Post-ART_1y
MRPL21	0.103987476895112	0.0800273171819287	0.046	0.039	1	CD4_TN	CD4 TN	Post-HIV vs Post-ART_1y
EXOC1	0.104035863388319	0.0764760963401228	0.203	0.194	1	CD4_TN	CD4 TN	Post-HIV vs Post-ART_1y
C12orf65	0.104169315605195	0.103169392984368	0.105	0.094	1	CD4_TN	CD4 TN	Post-HIV vs Post-ART_1y
AC114956.1	0.104185116019576	0.0118059279638017	0.002	0.001	1	CD4_TN	CD4 TN	Post-HIV vs Post-ART_1y
NDRG2	0.104210051459984	-0.0373195083930634	0.01	0.016	1	CD4_TN	CD4 TN	Post-HIV vs Post-ART_1y
RAPGEF4	0.104253779558705	-0.0261359065524395	0.016	0.021	1	CD4_TN	CD4 TN	Post-HIV vs Post-ART_1y
HSPA9	0.104311928120499	0.142623732922299	0.328	0.317	1	CD4_TN	CD4 TN	Post-HIV vs Post-ART_1y
AC068888.2	0.104331431995571	-0.0199153314634531	0.004	0.007	1	CD4_TN	CD4 TN	Post-HIV vs Post-ART_1y
FBP1	0.104380576183088	0.0456382959301843	0.016	0.01	1	CD4_TN	CD4 TN	Post-HIV vs Post-ART_1y
IGHV6-1	0.104454159365009	0.00311183031007287	0.001	0	1	CD4_TN	CD4 TN	Post-HIV vs Post-ART_1y
DOCK3	0.104574574271728	0.0405459344450436	0.05	0.044	1	CD4_TN	CD4 TN	Post-HIV vs Post-ART_1y
FRY	0.104630455306537	-0.101278234496482	0.08	0.093	1	CD4_TN	CD4 TN	Post-HIV vs Post-ART_1y
AC016405.3	0.104699188431515	0.0209233156591594	0.005	0.002	1	CD4_TN	CD4 TN	Post-HIV vs Post-ART_1y
SLC36A4	0.104708445413934	0.119524899879994	0.183	0.172	1	CD4_TN	CD4 TN	Post-HIV vs Post-ART_1y
AC093001.2	0.104717235856266	0.00433615530414372	0.001	0	1	CD4_TN	CD4 TN	Post-HIV vs Post-ART_1y
CT70	0.104721260285148	0.0137365453209666	0.004	0.001	1	CD4_TN	CD4 TN	Post-HIV vs Post-ART_1y
SMAP1	0.104743072944868	-0.0852645298279189	0.235	0.261	1	CD4_TN	CD4 TN	Post-HIV vs Post-ART_1y
AC239802.2	0.104767229547069	-0.000380851656110939	0	0	1	CD4_TN	CD4 TN	Post-HIV vs Post-ART_1y
AC005726.1	0.104779434937631	-0.0323098746981022	0.02	0.027	1	CD4_TN	CD4 TN	Post-HIV vs Post-ART_1y
DTX3L	0.104793722053934	0.104290075951324	0.065	0.056	1	CD4_TN	CD4 TN	Post-HIV vs Post-ART_1y
AC114763.1	0.10481782241552	0.0219528004734349	0.012	0.008	1	CD4_TN	CD4 TN	Post-HIV vs Post-ART_1y
AP002851.1	0.104829240102498	-0.00816517959661543	0.001	0.002	1	CD4_TN	CD4 TN	Post-HIV vs Post-ART_1y
TMA16	0.104866226872693	0.0479973022607304	0.045	0.04	1	CD4_TN	CD4 TN	Post-HIV vs Post-ART_1y
KCNMB4	0.104899876067878	-0.0538005951369322	0.029	0.034	1	CD4_TN	CD4 TN	Post-HIV vs Post-ART_1y
SLC37A2	0.105088547134554	0.0104660085090388	0.006	0.003	1	CD4_TN	CD4 TN	Post-HIV vs Post-ART_1y
AP003778.1	0.10521297281715	-0.00521807534984801	0	0.001	1	CD4_TN	CD4 TN	Post-HIV vs Post-ART_1y
USP2	0.105224376171314	-0.0135242978325337	0.003	0.006	1	CD4_TN	CD4 TN	Post-HIV vs Post-ART_1y
TESPA1	0.105234018355219	0.0909672515885225	0.48	0.483	1	CD4_TN	CD4 TN	Post-HIV vs Post-ART_1y
MLEC	0.105244250601601	0.082342246719241	0.061	0.048	1	CD4_TN	CD4 TN	Post-HIV vs Post-ART_1y
TRAV38-1	0.105260432318296	-0.00649133383817151	0	0.001	1	CD4_TN	CD4 TN	Post-HIV vs Post-ART_1y
C2orf16	0.105260606541015	-0.0064516975934347	0	0.001	1	CD4_TN	CD4 TN	Post-HIV vs Post-ART_1y
AC011481.1	0.105260680013948	-0.00516648032693203	0	0.001	1	CD4_TN	CD4 TN	Post-HIV vs Post-ART_1y
CHST3	0.105261241611286	-0.00560508842121279	0	0.001	1	CD4_TN	CD4 TN	Post-HIV vs Post-ART_1y
TMEM255B	0.105261284382357	-0.00722147568571451	0	0.001	1	CD4_TN	CD4 TN	Post-HIV vs Post-ART_1y
LINC00972	0.105261358299024	-0.00621184372849789	0	0.001	1	CD4_TN	CD4 TN	Post-HIV vs Post-ART_1y
HIST1H4D	0.105267632705728	0.00883365016528439	0.002	0.001	1	CD4_TN	CD4 TN	Post-HIV vs Post-ART_1y
GAS2L1	0.105286809804799	-0.00345031654692445	0	0.001	1	CD4_TN	CD4 TN	Post-HIV vs Post-ART_1y
AC115618.1	0.105306149251076	0.0164705016634501	0.005	0.002	1	CD4_TN	CD4 TN	Post-HIV vs Post-ART_1y
LINC01579	0.105349736638359	-0.00606885487460617	0	0.001	1	CD4_TN	CD4 TN	Post-HIV vs Post-ART_1y
CCNC	0.105485200057655	-0.0771326468599833	0.124	0.141	1	CD4_TN	CD4 TN	Post-HIV vs Post-ART_1y
SLC16A11	0.105497946097901	-0.00859093354453951	0.002	0.004	1	CD4_TN	CD4 TN	Post-HIV vs Post-ART_1y
PLEKHM2	0.105535344128515	0.0901426135359051	0.095	0.084	1	CD4_TN	CD4 TN	Post-HIV vs Post-ART_1y
ENTPD3-AS1	0.105556639098474	0.0359212889884302	0.026	0.023	1	CD4_TN	CD4 TN	Post-HIV vs Post-ART_1y
AC011997.2	0.105567411545774	-0.0661938039319603	0.056	0.077	1	CD4_TN	CD4 TN	Post-HIV vs Post-ART_1y
CACNB2	0.105586470873974	-0.0392479701985811	0.027	0.037	1	CD4_TN	CD4 TN	Post-HIV vs Post-ART_1y
MRPS34	0.105590605125597	0.0880592167217096	0.065	0.05	1	CD4_TN	CD4 TN	Post-HIV vs Post-ART_1y
VWA3A	0.105605753259966	0.0161651949455075	0.006	0.004	1	CD4_TN	CD4 TN	Post-HIV vs Post-ART_1y
LTBP4	0.105641315109359	0.0462147091751571	0.024	0.017	1	CD4_TN	CD4 TN	Post-HIV vs Post-ART_1y
FRYL	0.105743539598481	-0.0870493448203775	0.461	0.502	1	CD4_TN	CD4 TN	Post-HIV vs Post-ART_1y
RNF24	0.105825813325647	-0.0808536661399058	0.05	0.062	1	CD4_TN	CD4 TN	Post-HIV vs Post-ART_1y
AC092431.1	0.105836469613999	0.0102856429805587	0.002	0	1	CD4_TN	CD4 TN	Post-HIV vs Post-ART_1y
C11orf21	0.1058411988378	-0.0316831080985117	0.026	0.037	1	CD4_TN	CD4 TN	Post-HIV vs Post-ART_1y
LAG3	0.105927517596816	-0.0103465144926736	0.006	0.009	1	CD4_TN	CD4 TN	Post-HIV vs Post-ART_1y
MLXIP	0.105929448640003	0.0878641367341739	0.179	0.165	1	CD4_TN	CD4 TN	Post-HIV vs Post-ART_1y
STX5	0.105939086190344	0.0737239934184608	0.139	0.131	1	CD4_TN	CD4 TN	Post-HIV vs Post-ART_1y
FAM98A	0.105949577044256	0.0579238394123075	0.034	0.026	1	CD4_TN	CD4 TN	Post-HIV vs Post-ART_1y
LRRC57	0.106073844284349	0.0423163677355077	0.029	0.024	1	CD4_TN	CD4 TN	Post-HIV vs Post-ART_1y
ZBTB11	0.106130268266443	-0.0395608880392038	0.23	0.249	1	CD4_TN	CD4 TN	Post-HIV vs Post-ART_1y
GEMIN4	0.106147786838545	0.0367078734441373	0.015	0.011	1	CD4_TN	CD4 TN	Post-HIV vs Post-ART_1y
AQP3	0.106183541494233	-0.0312557795555409	0.037	0.046	1	CD4_TN	CD4 TN	Post-HIV vs Post-ART_1y
STARD8	0.106211501080124	0.00955452015000389	0.004	0.002	1	CD4_TN	CD4 TN	Post-HIV vs Post-ART_1y
STYXL1	0.106225000322004	0.0358713362379527	0.027	0.022	1	CD4_TN	CD4 TN	Post-HIV vs Post-ART_1y
PSMB6	0.106255216421657	0.0550888954457786	0.066	0.056	1	CD4_TN	CD4 TN	Post-HIV vs Post-ART_1y
LINC02043	0.106297756786008	0.00930900101977867	0.003	0.001	1	CD4_TN	CD4 TN	Post-HIV vs Post-ART_1y
SLC2A1-AS1	0.106330495147348	-0.0226335524509064	0.002	0.005	1	CD4_TN	CD4 TN	Post-HIV vs Post-ART_1y
GLA	0.106335899236093	-0.0319783188892187	0.024	0.028	1	CD4_TN	CD4 TN	Post-HIV vs Post-ART_1y
MAP3K5	0.106426390578923	0.0743949488750271	0.24	0.248	1	CD4_TN	CD4 TN	Post-HIV vs Post-ART_1y
COG4	0.1064390717796	0.0547130100744885	0.063	0.06	1	CD4_TN	CD4 TN	Post-HIV vs Post-ART_1y
NARS2	0.106493227413485	-0.12631472313192	0.106	0.123	1	CD4_TN	CD4 TN	Post-HIV vs Post-ART_1y
AC011374.2	0.106506627513521	0.0118981736799503	0.003	0.001	1	CD4_TN	CD4 TN	Post-HIV vs Post-ART_1y
GRIA4	0.106529681939035	0.0071296704060745	0.003	0.001	1	CD4_TN	CD4 TN	Post-HIV vs Post-ART_1y
E2F7	0.106533090767387	0.00449196039703575	0.001	0.001	1	CD4_TN	CD4 TN	Post-HIV vs Post-ART_1y
FAM226B	0.106569581659546	-0.0183887716157593	0.006	0.008	1	CD4_TN	CD4 TN	Post-HIV vs Post-ART_1y
FANCD2OS	0.106592178771836	0.012870038120855	0.006	0.003	1	CD4_TN	CD4 TN	Post-HIV vs Post-ART_1y
SYN3	0.106614969970105	-0.013884662815822	0.002	0.004	1	CD4_TN	CD4 TN	Post-HIV vs Post-ART_1y
BSG	0.106676486203277	-0.00453028748405282	0.067	0.074	1	CD4_TN	CD4 TN	Post-HIV vs Post-ART_1y
UPK3BL1	0.106707167214475	-0.0384234475104708	0.037	0.045	1	CD4_TN	CD4 TN	Post-HIV vs Post-ART_1y
LINC01342	0.106725483817782	-0.00784736272212406	0	0.001	1	CD4_TN	CD4 TN	Post-HIV vs Post-ART_1y
YKT6	0.106829643547393	-0.0271155810305373	0.027	0.033	1	CD4_TN	CD4 TN	Post-HIV vs Post-ART_1y
ANTXR1	0.106836994222616	-0.0130077648101534	0	0.002	1	CD4_TN	CD4 TN	Post-HIV vs Post-ART_1y
HOXB-AS3	0.106866993004291	0.00543639778768559	0.002	0.001	1	CD4_TN	CD4 TN	Post-HIV vs Post-ART_1y
C1orf112	0.106903173569644	0.0728937205243412	0.118	0.114	1	CD4_TN	CD4 TN	Post-HIV vs Post-ART_1y
RASGRP4	0.106920484763486	0.00984512549504143	0.004	0.002	1	CD4_TN	CD4 TN	Post-HIV vs Post-ART_1y
AC055855.2	0.107004173503128	0.0124391461339962	0.002	0.001	1	CD4_TN	CD4 TN	Post-HIV vs Post-ART_1y
AC090617.4	0.107099567443458	-0.0605266513827243	0.022	0.027	1	CD4_TN	CD4 TN	Post-HIV vs Post-ART_1y
AHNAK	0.107123503699071	-0.0476749963942544	0.287	0.327	1	CD4_TN	CD4 TN	Post-HIV vs Post-ART_1y
AC093752.2	0.107124819379126	-0.0127316922562214	0.003	0.005	1	CD4_TN	CD4 TN	Post-HIV vs Post-ART_1y
MPPE1	0.107174856431142	0.0927023051375706	0.089	0.078	1	CD4_TN	CD4 TN	Post-HIV vs Post-ART_1y
MCM8	0.107201163845202	-0.0309853527137783	0.017	0.024	1	CD4_TN	CD4 TN	Post-HIV vs Post-ART_1y
GNL1	0.107223930099973	0.0834679016592279	0.097	0.087	1	CD4_TN	CD4 TN	Post-HIV vs Post-ART_1y
EPDR1	0.107240778208407	-0.0122446849676762	0.003	0.005	1	CD4_TN	CD4 TN	Post-HIV vs Post-ART_1y
ZNF234	0.107258309910604	0.0347708042526004	0.007	0.004	1	CD4_TN	CD4 TN	Post-HIV vs Post-ART_1y
HORMAD1	0.10728460093628	-0.00561262190039881	0	0.001	1	CD4_TN	CD4 TN	Post-HIV vs Post-ART_1y
DTNBP1	0.107296896705061	0.097330824709425	0.136	0.131	1	CD4_TN	CD4 TN	Post-HIV vs Post-ART_1y
ERCC6L2	0.107312447102437	-0.0991022116360789	0.289	0.321	1	CD4_TN	CD4 TN	Post-HIV vs Post-ART_1y
RBP7	0.107330780849789	0.00973666914544874	0.004	0.003	1	CD4_TN	CD4 TN	Post-HIV vs Post-ART_1y
LYST	0.107351716135842	0.0707677869043959	0.207	0.196	1	CD4_TN	CD4 TN	Post-HIV vs Post-ART_1y
CCDC24	0.107442277758795	0.0080163459827878	0.001	0.001	1	CD4_TN	CD4 TN	Post-HIV vs Post-ART_1y
EWSR1	0.107460134110467	0.0921589223689376	0.286	0.282	1	CD4_TN	CD4 TN	Post-HIV vs Post-ART_1y
FOXP1-AS1	0.107470745028083	-0.0907517819529227	0.111	0.132	1	CD4_TN	CD4 TN	Post-HIV vs Post-ART_1y
SH2D2A	0.1075037990815	0.0381390921512956	0.026	0.022	1	CD4_TN	CD4 TN	Post-HIV vs Post-ART_1y
EIF5A	0.107515911739526	0.140883474180435	0.127	0.106	1	CD4_TN	CD4 TN	Post-HIV vs Post-ART_1y
SNUPN	0.107559693956342	0.034153345192653	0.032	0.029	1	CD4_TN	CD4 TN	Post-HIV vs Post-ART_1y
CSTF2	0.107564170522802	-0.0219498137546585	0.022	0.027	1	CD4_TN	CD4 TN	Post-HIV vs Post-ART_1y
AL590814.1	0.107588017492112	0.00289198337956465	0.001	0	1	CD4_TN	CD4 TN	Post-HIV vs Post-ART_1y
FABP3	0.107623234929146	-0.0123311035703213	0.002	0.004	1	CD4_TN	CD4 TN	Post-HIV vs Post-ART_1y
AC084198.2	0.107728593129152	-0.0886645268651234	0.067	0.079	1	CD4_TN	CD4 TN	Post-HIV vs Post-ART_1y
LINC00309	0.107748384480801	-0.0159061869725785	0.001	0.003	1	CD4_TN	CD4 TN	Post-HIV vs Post-ART_1y
HNRNPUL2	0.107955969349549	0.0939401520619605	0.08	0.07	1	CD4_TN	CD4 TN	Post-HIV vs Post-ART_1y
CCT3	0.107994114586279	-0.0496318726473123	0.082	0.088	1	CD4_TN	CD4 TN	Post-HIV vs Post-ART_1y
CTHRC1	0.108013814041421	0.00847198815845261	0.002	0.001	1	CD4_TN	CD4 TN	Post-HIV vs Post-ART_1y
BST1	0.10803811550375	0.0215966317681975	0.01	0.008	1	CD4_TN	CD4 TN	Post-HIV vs Post-ART_1y
GRK6	0.108075406305506	-0.0422150173689663	0.068	0.073	1	CD4_TN	CD4 TN	Post-HIV vs Post-ART_1y
CXCL2	0.108095257379116	0.00563433675288934	0.002	0	1	CD4_TN	CD4 TN	Post-HIV vs Post-ART_1y
LITAF	0.10810245660565	0.073475607418698	0.281	0.272	1	CD4_TN	CD4 TN	Post-HIV vs Post-ART_1y
OAZ1	0.108129169581891	-0.05227202506085	0.232	0.245	1	CD4_TN	CD4 TN	Post-HIV vs Post-ART_1y
TTC16	0.108136112159722	0.0308217187141321	0.015	0.011	1	CD4_TN	CD4 TN	Post-HIV vs Post-ART_1y
TNFAIP8	0.108171760252521	-0.0595877925847921	0.637	0.668	1	CD4_TN	CD4 TN	Post-HIV vs Post-ART_1y
COPA	0.108207871490711	-0.0549821502846706	0.232	0.26	1	CD4_TN	CD4 TN	Post-HIV vs Post-ART_1y
CORO2A	0.108208790624354	0.042159845504441	0.05	0.044	1	CD4_TN	CD4 TN	Post-HIV vs Post-ART_1y
AC012313.2	0.108235855917456	-0.00950571228054166	0	0.001	1	CD4_TN	CD4 TN	Post-HIV vs Post-ART_1y
TM9SF2	0.108240235299795	-0.010185103304498	0.202	0.227	1	CD4_TN	CD4 TN	Post-HIV vs Post-ART_1y
CAMK1	0.10826690199664	-0.0211031994039516	0.006	0.009	1	CD4_TN	CD4 TN	Post-HIV vs Post-ART_1y
CILP	0.108321384177118	0.00931879921381792	0.003	0.001	1	CD4_TN	CD4 TN	Post-HIV vs Post-ART_1y
FANK1	0.108342551270864	0.0119841578466507	0.003	0.002	1	CD4_TN	CD4 TN	Post-HIV vs Post-ART_1y
AL353595.1	0.108394302918224	-0.0108180065990023	0.001	0.002	1	CD4_TN	CD4 TN	Post-HIV vs Post-ART_1y
SMARCA2	0.108423099439755	-0.0971183976310492	0.36	0.394	1	CD4_TN	CD4 TN	Post-HIV vs Post-ART_1y
KIAA0586	0.108504337373883	-0.0759461757900546	0.163	0.183	1	CD4_TN	CD4 TN	Post-HIV vs Post-ART_1y
ASH1L-IT1	0.108565917061554	0.00350251229350462	0.001	0	1	CD4_TN	CD4 TN	Post-HIV vs Post-ART_1y
CYP27A1	0.108593423197828	0.0161861593405418	0.004	0.003	1	CD4_TN	CD4 TN	Post-HIV vs Post-ART_1y
AC073314.1	0.10860613541647	-0.00195139279216265	0	0.001	1	CD4_TN	CD4 TN	Post-HIV vs Post-ART_1y
AC105393.2	0.10860740797499	-0.00433893114822323	0	0.001	1	CD4_TN	CD4 TN	Post-HIV vs Post-ART_1y
AC123595.2	0.108607553942329	-0.00373647401505022	0	0.001	1	CD4_TN	CD4 TN	Post-HIV vs Post-ART_1y
OR7D2	0.108607598508404	-0.00371593835191762	0	0.001	1	CD4_TN	CD4 TN	Post-HIV vs Post-ART_1y
LINC02059	0.108607618021463	-0.00527092651173855	0	0.001	1	CD4_TN	CD4 TN	Post-HIV vs Post-ART_1y
REP15	0.108607809480545	-0.00459273977706669	0	0.001	1	CD4_TN	CD4 TN	Post-HIV vs Post-ART_1y
GH1	0.108608248754102	-0.00339554220720016	0	0.001	1	CD4_TN	CD4 TN	Post-HIV vs Post-ART_1y
TMEM165	0.108620851187993	0.104028093586263	0.163	0.148	1	CD4_TN	CD4 TN	Post-HIV vs Post-ART_1y
PRKCZ	0.108638508802432	-0.0579828767651434	0.033	0.043	1	CD4_TN	CD4 TN	Post-HIV vs Post-ART_1y
EFCAB14	0.10865725783079	0.100166569505188	0.147	0.135	1	CD4_TN	CD4 TN	Post-HIV vs Post-ART_1y
TCF23	0.108671483682097	0.00319977346589332	0.001	0.001	1	CD4_TN	CD4 TN	Post-HIV vs Post-ART_1y
RAB11A	0.108699438198993	-0.0368099219281892	0.625	0.63	1	CD4_TN	CD4 TN	Post-HIV vs Post-ART_1y
PAF1	0.108711109681423	0.0578947482377158	0.036	0.028	1	CD4_TN	CD4 TN	Post-HIV vs Post-ART_1y
TNIK	0.108775443799196	-0.117303287786798	0.626	0.652	1	CD4_TN	CD4 TN	Post-HIV vs Post-ART_1y
TSPO2	0.10879000638085	0.00445447395205762	0.001	0.001	1	CD4_TN	CD4 TN	Post-HIV vs Post-ART_1y
CNNM4	0.108821789997726	0.0460263578423258	0.022	0.017	1	CD4_TN	CD4 TN	Post-HIV vs Post-ART_1y
IFI27L2	0.108859186187899	0.0315777818666925	0.021	0.017	1	CD4_TN	CD4 TN	Post-HIV vs Post-ART_1y
FAM168B	0.108861258257764	0.0380744643762236	0.204	0.202	1	CD4_TN	CD4 TN	Post-HIV vs Post-ART_1y
GNL3L	0.108888253603684	0.047902756013641	0.078	0.073	1	CD4_TN	CD4 TN	Post-HIV vs Post-ART_1y
MYO3A	0.108906831454233	0.0130192444448642	0.003	0.001	1	CD4_TN	CD4 TN	Post-HIV vs Post-ART_1y
GCNT2	0.108923340982904	-0.0584101123218685	0.022	0.027	1	CD4_TN	CD4 TN	Post-HIV vs Post-ART_1y
RB1CC1	0.108923802271505	-0.0870609743081427	0.489	0.514	1	CD4_TN	CD4 TN	Post-HIV vs Post-ART_1y
ATF7	0.10900458043276	-0.108852351989766	0.068	0.082	1	CD4_TN	CD4 TN	Post-HIV vs Post-ART_1y
PLA2G12A	0.109052474929486	0.105377946570398	0.056	0.047	1	CD4_TN	CD4 TN	Post-HIV vs Post-ART_1y
TCL1A	0.109055915495082	-0.00537959850798323	0.001	0.002	1	CD4_TN	CD4 TN	Post-HIV vs Post-ART_1y
AC005803.1	0.109058945206572	-0.0108322451380857	0.002	0.004	1	CD4_TN	CD4 TN	Post-HIV vs Post-ART_1y
CDYL2	0.109099282738821	0.0479941747353198	0.062	0.058	1	CD4_TN	CD4 TN	Post-HIV vs Post-ART_1y
AC092078.2	0.109328242850667	-0.00658430736017185	0	0.001	1	CD4_TN	CD4 TN	Post-HIV vs Post-ART_1y
AL359220.1	0.109329882161806	-0.0823744815603706	0.085	0.096	1	CD4_TN	CD4 TN	Post-HIV vs Post-ART_1y
PELI1	0.1093533311873	0.0375315506035605	0.513	0.504	1	CD4_TN	CD4 TN	Post-HIV vs Post-ART_1y
STARD3NL	0.109359521209027	0.0230055761403521	0.032	0.027	1	CD4_TN	CD4 TN	Post-HIV vs Post-ART_1y
ADM2	0.109371228176747	0.0110437687477198	0.003	0.001	1	CD4_TN	CD4 TN	Post-HIV vs Post-ART_1y
ENTR1	0.109390465428071	0.0540184412521173	0.033	0.025	1	CD4_TN	CD4 TN	Post-HIV vs Post-ART_1y
SLC16A9	0.109510906399626	-0.00856085055423097	0	0.001	1	CD4_TN	CD4 TN	Post-HIV vs Post-ART_1y
AC008277.1	0.10960184110924	-0.0220160718080276	0.004	0.009	1	CD4_TN	CD4 TN	Post-HIV vs Post-ART_1y
POLR3G	0.10961341961835	0.0254473722261699	0.008	0.005	1	CD4_TN	CD4 TN	Post-HIV vs Post-ART_1y
TWF1	0.109626549036406	0.100584905809901	0.083	0.073	1	CD4_TN	CD4 TN	Post-HIV vs Post-ART_1y
UBE3A	0.109626856284118	0.0464169132040182	0.38	0.375	1	CD4_TN	CD4 TN	Post-HIV vs Post-ART_1y
SGCG	0.109669980340241	0.0105775231587448	0.001	0	1	CD4_TN	CD4 TN	Post-HIV vs Post-ART_1y
TRAPPC8	0.109730265848295	-0.101272419038351	0.126	0.142	1	CD4_TN	CD4 TN	Post-HIV vs Post-ART_1y
CHMP1B	0.109732393096886	0.0984028510578917	0.131	0.118	1	CD4_TN	CD4 TN	Post-HIV vs Post-ART_1y
LINC02234	0.109877792538191	-0.00738301182714374	0	0.001	1	CD4_TN	CD4 TN	Post-HIV vs Post-ART_1y
SLC10A7	0.109935600531999	-0.0970113105986699	0.113	0.131	1	CD4_TN	CD4 TN	Post-HIV vs Post-ART_1y
NOP10	0.109965189340575	-0.0173567415506928	0.025	0.031	1	CD4_TN	CD4 TN	Post-HIV vs Post-ART_1y
KCNJ3	0.109968944204919	-0.0103736173358899	0	0.002	1	CD4_TN	CD4 TN	Post-HIV vs Post-ART_1y
RAP2A	0.109998135899669	0.0431303262879497	0.039	0.031	1	CD4_TN	CD4 TN	Post-HIV vs Post-ART_1y
PRXL2C	0.11006080676372	-0.0153532128874643	0.02	0.025	1	CD4_TN	CD4 TN	Post-HIV vs Post-ART_1y
AC245033.2	0.110065725297372	0.0254880000074866	0.006	0.004	1	CD4_TN	CD4 TN	Post-HIV vs Post-ART_1y
SMG8	0.110075291047416	0.0387109531473194	0.014	0.01	1	CD4_TN	CD4 TN	Post-HIV vs Post-ART_1y
RNFT1-DT	0.110089102127902	0.0447592557514501	0.015	0.01	1	CD4_TN	CD4 TN	Post-HIV vs Post-ART_1y
AC079203.2	0.110119277816415	-0.0409111527554454	0.011	0.015	1	CD4_TN	CD4 TN	Post-HIV vs Post-ART_1y
AIFM2	0.110134403653797	0.0195376917713408	0.012	0.009	1	CD4_TN	CD4 TN	Post-HIV vs Post-ART_1y
NHP2	0.110226151541365	0.0465442051897837	0.054	0.045	1	CD4_TN	CD4 TN	Post-HIV vs Post-ART_1y
C21orf58	0.110319946496417	-0.0193018587300476	0.02	0.024	1	CD4_TN	CD4 TN	Post-HIV vs Post-ART_1y
VTA1	0.110324516834995	-0.0456957586092696	0.147	0.168	1	CD4_TN	CD4 TN	Post-HIV vs Post-ART_1y
SLC22A15	0.110326024364569	0.0119503300238411	0.009	0.005	1	CD4_TN	CD4 TN	Post-HIV vs Post-ART_1y
AL139815.1	0.110510046342031	0.024859299771623	0.006	0.004	1	CD4_TN	CD4 TN	Post-HIV vs Post-ART_1y
AC006441.1	0.110540188253307	0.0115956634207512	0.002	0.001	1	CD4_TN	CD4 TN	Post-HIV vs Post-ART_1y
EIF4G2	0.110545970952494	0.134129972465942	0.34	0.329	1	CD4_TN	CD4 TN	Post-HIV vs Post-ART_1y
PNKD	0.110773530834972	0.0318811080870316	0.04	0.034	1	CD4_TN	CD4 TN	Post-HIV vs Post-ART_1y
CNOT11	0.110776252824316	0.0691603482994997	0.096	0.09	1	CD4_TN	CD4 TN	Post-HIV vs Post-ART_1y
BIRC6	0.110778506085028	-0.0494838650412035	0.596	0.64	1	CD4_TN	CD4 TN	Post-HIV vs Post-ART_1y
CHRNA10	0.110780968745704	-0.00918707287340502	0.001	0.002	1	CD4_TN	CD4 TN	Post-HIV vs Post-ART_1y
TUT4	0.110831066918477	-0.0148646175271834	0.658	0.69	1	CD4_TN	CD4 TN	Post-HIV vs Post-ART_1y
SLC4A10	0.110859979755188	-0.0204568928656843	0.006	0.01	1	CD4_TN	CD4 TN	Post-HIV vs Post-ART_1y
AP000424.1	0.110866549721222	0.00440032501872891	0.001	0.001	1	CD4_TN	CD4 TN	Post-HIV vs Post-ART_1y
AC090618.1	0.110876123618763	-0.0081314591474405	0	0.001	1	CD4_TN	CD4 TN	Post-HIV vs Post-ART_1y
AC017074.1	0.110898402580534	0.0111588494083643	0.002	0.001	1	CD4_TN	CD4 TN	Post-HIV vs Post-ART_1y
AL928654.1	0.110950200563454	-0.00812701238452743	0.001	0.002	1	CD4_TN	CD4 TN	Post-HIV vs Post-ART_1y
TBP	0.111008371221891	-0.0651165546690831	0.052	0.066	1	CD4_TN	CD4 TN	Post-HIV vs Post-ART_1y
ALG14	0.111118894393503	0.0927213264552368	0.044	0.033	1	CD4_TN	CD4 TN	Post-HIV vs Post-ART_1y
AC008443.1	0.111133626505843	-0.0369231958150138	0.021	0.026	1	CD4_TN	CD4 TN	Post-HIV vs Post-ART_1y
SEPTIN4	0.111214186619844	0.00408450472457405	0.001	0	1	CD4_TN	CD4 TN	Post-HIV vs Post-ART_1y
AC079200.1	0.11122649978612	0.00776464716715377	0.002	0.001	1	CD4_TN	CD4 TN	Post-HIV vs Post-ART_1y
NCAPG	0.111245932522028	-0.0206229655997823	0.004	0.008	1	CD4_TN	CD4 TN	Post-HIV vs Post-ART_1y
EMSY	0.111261778884488	-0.111423920117136	0.087	0.105	1	CD4_TN	CD4 TN	Post-HIV vs Post-ART_1y
SREBF1	0.111268601668029	0.0665605638887336	0.07	0.06	1	CD4_TN	CD4 TN	Post-HIV vs Post-ART_1y
LEMD3	0.111280602749238	-0.0457684013470294	0.143	0.159	1	CD4_TN	CD4 TN	Post-HIV vs Post-ART_1y
TBC1D25	0.11132606916694	0.0383995272933332	0.04	0.036	1	CD4_TN	CD4 TN	Post-HIV vs Post-ART_1y
BEST4	0.111332290467501	-0.0110236242133507	0.001	0.003	1	CD4_TN	CD4 TN	Post-HIV vs Post-ART_1y
PDE6A	0.111375042132964	-0.00741233132353097	0.001	0.002	1	CD4_TN	CD4 TN	Post-HIV vs Post-ART_1y
ZNF547	0.111388431184515	-0.0106897444708166	0.001	0.002	1	CD4_TN	CD4 TN	Post-HIV vs Post-ART_1y
AL450992.1	0.111498403431878	0.0171124154120392	0.009	0.006	1	CD4_TN	CD4 TN	Post-HIV vs Post-ART_1y
XPOT	0.111526557595326	-0.0651970670132547	0.039	0.046	1	CD4_TN	CD4 TN	Post-HIV vs Post-ART_1y
CDK20	0.111537228269205	-0.0217896593399335	0.004	0.006	1	CD4_TN	CD4 TN	Post-HIV vs Post-ART_1y
ANAPC16	0.11160257597406	0.126371266633883	0.15	0.135	1	CD4_TN	CD4 TN	Post-HIV vs Post-ART_1y
AL359715.1	0.111620722969058	0.0192972363823321	0.01	0.008	1	CD4_TN	CD4 TN	Post-HIV vs Post-ART_1y
LHFPL5	0.111635495062624	-0.0493500725152344	0.027	0.035	1	CD4_TN	CD4 TN	Post-HIV vs Post-ART_1y
ZNF684	0.111713324258695	0.0498350305379917	0.016	0.01	1	CD4_TN	CD4 TN	Post-HIV vs Post-ART_1y
TUT1	0.111726504599153	0.0413890796416311	0.026	0.022	1	CD4_TN	CD4 TN	Post-HIV vs Post-ART_1y
VPS54	0.111754180819764	0.0886479746848554	0.187	0.175	1	CD4_TN	CD4 TN	Post-HIV vs Post-ART_1y
PTPRK	0.111766675555847	-0.0494254477315801	0.04	0.045	1	CD4_TN	CD4 TN	Post-HIV vs Post-ART_1y
ZSCAN26	0.111864713879638	0.0484622888949882	0.025	0.021	1	CD4_TN	CD4 TN	Post-HIV vs Post-ART_1y
SNX18	0.111881046321797	0.0566490777128582	0.023	0.019	1	CD4_TN	CD4 TN	Post-HIV vs Post-ART_1y
ADAMTSL5	0.11193525122253	-0.0140232758589547	0.002	0.004	1	CD4_TN	CD4 TN	Post-HIV vs Post-ART_1y
AL513165.1	0.111960365944087	0.0145914171173923	0.005	0.003	1	CD4_TN	CD4 TN	Post-HIV vs Post-ART_1y
SHCBP1L	0.111968781605563	0.0102036014186215	0.002	0	1	CD4_TN	CD4 TN	Post-HIV vs Post-ART_1y
AC020922.4	0.112044452979618	0.00808033363385214	0.002	0	1	CD4_TN	CD4 TN	Post-HIV vs Post-ART_1y
SDSL	0.112045292400821	0.00905231866911928	0.002	0.001	1	CD4_TN	CD4 TN	Post-HIV vs Post-ART_1y
AC073343.2	0.112058317806686	0.0429257617382791	0.061	0.054	1	CD4_TN	CD4 TN	Post-HIV vs Post-ART_1y
EFCAB12	0.112069791572779	-0.0349738683799072	0.009	0.013	1	CD4_TN	CD4 TN	Post-HIV vs Post-ART_1y
AC068193.1	0.112115928699317	0.0395765488208794	0.013	0.01	1	CD4_TN	CD4 TN	Post-HIV vs Post-ART_1y
STK40	0.11212334687172	0.0765685591130537	0.062	0.05	1	CD4_TN	CD4 TN	Post-HIV vs Post-ART_1y
AC011092.2	0.112252119379754	0.0475692826948674	0.024	0.02	1	CD4_TN	CD4 TN	Post-HIV vs Post-ART_1y
C1orf100	0.112329526649474	0.0141291655333816	0.003	0.001	1	CD4_TN	CD4 TN	Post-HIV vs Post-ART_1y
STOML1	0.112334632353773	-0.0126166012931123	0.005	0.008	1	CD4_TN	CD4 TN	Post-HIV vs Post-ART_1y
TDRG1	0.112355075087456	0.0181490228030061	0.002	0.001	1	CD4_TN	CD4 TN	Post-HIV vs Post-ART_1y
WEE2-AS1	0.112377386508426	0.0461459205632949	0.026	0.022	1	CD4_TN	CD4 TN	Post-HIV vs Post-ART_1y
GLT1D1	0.112425202682158	0.0117508522923898	0.008	0.006	1	CD4_TN	CD4 TN	Post-HIV vs Post-ART_1y
EAF1-AS1	0.112429148711511	0.0197186804090918	0.007	0.006	1	CD4_TN	CD4 TN	Post-HIV vs Post-ART_1y
TRAJ26	0.112453907021794	-0.00715242257783589	0.001	0.003	1	CD4_TN	CD4 TN	Post-HIV vs Post-ART_1y
KAT2B	0.112520029668799	-0.0933781654393895	0.177	0.199	1	CD4_TN	CD4 TN	Post-HIV vs Post-ART_1y
AL133480.1	0.112520803557046	0.058717416702689	0.069	0.063	1	CD4_TN	CD4 TN	Post-HIV vs Post-ART_1y
AC022031.2	0.112522060471479	0.00465101075437375	0.001	0	1	CD4_TN	CD4 TN	Post-HIV vs Post-ART_1y
DDX47	0.112542055859839	0.0343223015369234	0.014	0.012	1	CD4_TN	CD4 TN	Post-HIV vs Post-ART_1y
C19orf25	0.112544253767032	-0.0218365080610915	0.06	0.065	1	CD4_TN	CD4 TN	Post-HIV vs Post-ART_1y
HMG20B	0.112708594664571	0.0538032707820624	0.027	0.02	1	CD4_TN	CD4 TN	Post-HIV vs Post-ART_1y
AC093110.1	0.112783302462858	-0.0434205236160722	0.028	0.038	1	CD4_TN	CD4 TN	Post-HIV vs Post-ART_1y
ERCC6L	0.112798063879075	0.0208581441308688	0.008	0.006	1	CD4_TN	CD4 TN	Post-HIV vs Post-ART_1y
XDH	0.112800834559499	-0.00486711683811335	0	0.001	1	CD4_TN	CD4 TN	Post-HIV vs Post-ART_1y
AC005040.2	0.112800841307007	-0.00637976928408901	0	0.001	1	CD4_TN	CD4 TN	Post-HIV vs Post-ART_1y
GABRA5	0.112800883390464	-0.0044493677225173	0	0.001	1	CD4_TN	CD4 TN	Post-HIV vs Post-ART_1y
AC091053.1	0.112800918137046	-0.00622289139319637	0	0.001	1	CD4_TN	CD4 TN	Post-HIV vs Post-ART_1y
PHEX-AS1	0.112800935451443	-0.00668114321605347	0	0.001	1	CD4_TN	CD4 TN	Post-HIV vs Post-ART_1y
TEAD4	0.112800983852656	-0.0070956787485004	0	0.001	1	CD4_TN	CD4 TN	Post-HIV vs Post-ART_1y
AL356094.2	0.112801197836613	-0.0080479898922284	0	0.001	1	CD4_TN	CD4 TN	Post-HIV vs Post-ART_1y
DNAJB8-AS1	0.112801279064747	-0.00454309082735654	0	0.001	1	CD4_TN	CD4 TN	Post-HIV vs Post-ART_1y
LINC01413	0.112801605042276	-0.0052784164042561	0	0.001	1	CD4_TN	CD4 TN	Post-HIV vs Post-ART_1y
AC022325.2	0.112801732652809	-0.00621306824705422	0	0.001	1	CD4_TN	CD4 TN	Post-HIV vs Post-ART_1y
AP001381.1	0.112802537354107	-0.00434655925093268	0	0.001	1	CD4_TN	CD4 TN	Post-HIV vs Post-ART_1y
AC093912.1	0.112802544724176	-0.00330183903666918	0	0.001	1	CD4_TN	CD4 TN	Post-HIV vs Post-ART_1y
TLCD3A	0.112836865283818	-0.00797336607891316	0.001	0.002	1	CD4_TN	CD4 TN	Post-HIV vs Post-ART_1y
SERBP1	0.112913735513091	0.127863229054542	0.338	0.332	1	CD4_TN	CD4 TN	Post-HIV vs Post-ART_1y
MANEA	0.112944101386917	-0.0280160671168618	0.024	0.029	1	CD4_TN	CD4 TN	Post-HIV vs Post-ART_1y
AL691447.2	0.113009070746739	-0.00967098443835802	0	0.002	1	CD4_TN	CD4 TN	Post-HIV vs Post-ART_1y
AP002383.2	0.113009275655616	0.0420150143135419	0.022	0.019	1	CD4_TN	CD4 TN	Post-HIV vs Post-ART_1y
FAM81B	0.113066857063433	0.0341839488599323	0.026	0.022	1	CD4_TN	CD4 TN	Post-HIV vs Post-ART_1y
C16orf87	0.113133486970073	0.0601821294131402	0.043	0.034	1	CD4_TN	CD4 TN	Post-HIV vs Post-ART_1y
AL121601.1	0.113183905644652	0.0227164451825622	0.004	0.002	1	CD4_TN	CD4 TN	Post-HIV vs Post-ART_1y
AC008592.2	0.113209834941458	0.0137859665247806	0.002	0.001	1	CD4_TN	CD4 TN	Post-HIV vs Post-ART_1y
AC118549.1	0.113222489005003	-0.0533524913027812	0.284	0.314	1	CD4_TN	CD4 TN	Post-HIV vs Post-ART_1y
AL157395.1	0.113276709077144	-0.0190846667466967	0.003	0.006	1	CD4_TN	CD4 TN	Post-HIV vs Post-ART_1y
AC092068.2	0.113287189573107	-0.00857703764711351	0	0.001	1	CD4_TN	CD4 TN	Post-HIV vs Post-ART_1y
CRB2	0.113307995362491	-0.0171710749743487	0.002	0.003	1	CD4_TN	CD4 TN	Post-HIV vs Post-ART_1y
SPC24	0.113371587576614	-0.00685460886815995	0.001	0.002	1	CD4_TN	CD4 TN	Post-HIV vs Post-ART_1y
SMAGP	0.113400759879293	0.033966358701761	0.018	0.014	1	CD4_TN	CD4 TN	Post-HIV vs Post-ART_1y
AC007613.1	0.113433414640583	0.0247957916305845	0.013	0.011	1	CD4_TN	CD4 TN	Post-HIV vs Post-ART_1y
SCN7A	0.113443758922137	-0.00798019719929948	0	0.002	1	CD4_TN	CD4 TN	Post-HIV vs Post-ART_1y
SDCCAG8	0.11352119953401	-0.0824994051869707	0.239	0.266	1	CD4_TN	CD4 TN	Post-HIV vs Post-ART_1y
ACP6	0.113563370864055	-0.053877626145716	0.018	0.025	1	CD4_TN	CD4 TN	Post-HIV vs Post-ART_1y
G0S2	0.113573624503556	-0.00360028963124931	0.001	0.002	1	CD4_TN	CD4 TN	Post-HIV vs Post-ART_1y
ZNF101	0.113581316111208	0.0597739350871702	0.172	0.165	1	CD4_TN	CD4 TN	Post-HIV vs Post-ART_1y
AC022126.1	0.11359773057773	-0.0254908777363571	0.003	0.005	1	CD4_TN	CD4 TN	Post-HIV vs Post-ART_1y
AC009021.1	0.113614136377836	0.00663674987177541	0.002	0.001	1	CD4_TN	CD4 TN	Post-HIV vs Post-ART_1y
KIAA1257	0.113712133327557	-0.0265658424934012	0.017	0.024	1	CD4_TN	CD4 TN	Post-HIV vs Post-ART_1y
SH2B3	0.113737649529964	0.0672192776700109	0.081	0.072	1	CD4_TN	CD4 TN	Post-HIV vs Post-ART_1y
RPIA	0.113807109917388	0.0856985734830541	0.085	0.077	1	CD4_TN	CD4 TN	Post-HIV vs Post-ART_1y
AC116366.1	0.113812814453507	0.0279188204068697	0.016	0.012	1	CD4_TN	CD4 TN	Post-HIV vs Post-ART_1y
AC073973.1	0.11384289571251	-0.00475430059285028	0	0.001	1	CD4_TN	CD4 TN	Post-HIV vs Post-ART_1y
YIPF5	0.113891085096711	0.0950614528294377	0.069	0.06	1	CD4_TN	CD4 TN	Post-HIV vs Post-ART_1y
MAP3K13	0.113915800080454	0.0324094435660276	0.036	0.031	1	CD4_TN	CD4 TN	Post-HIV vs Post-ART_1y
SH3BP4	0.113941204179786	-0.00731004014217146	0.001	0.002	1	CD4_TN	CD4 TN	Post-HIV vs Post-ART_1y
STK11IP	0.113942966312456	-0.0243315816057039	0.007	0.009	1	CD4_TN	CD4 TN	Post-HIV vs Post-ART_1y
FBXO38	0.11395410520091	-0.0611171027642581	0.149	0.173	1	CD4_TN	CD4 TN	Post-HIV vs Post-ART_1y
ANAPC13	0.113961929564124	0.0433106678618609	0.024	0.018	1	CD4_TN	CD4 TN	Post-HIV vs Post-ART_1y
ST13	0.114042139035865	0.0937791969558728	0.125	0.117	1	CD4_TN	CD4 TN	Post-HIV vs Post-ART_1y
CYB5R1	0.11404608812006	-0.0277352693751455	0.025	0.031	1	CD4_TN	CD4 TN	Post-HIV vs Post-ART_1y
EEF2K	0.114095465421957	-0.0599147779155235	0.035	0.044	1	CD4_TN	CD4 TN	Post-HIV vs Post-ART_1y
NPEPL1	0.114096782155038	-0.0506910834465797	0.079	0.089	1	CD4_TN	CD4 TN	Post-HIV vs Post-ART_1y
EVI5	0.114113853595277	0.040689534514296	0.038	0.033	1	CD4_TN	CD4 TN	Post-HIV vs Post-ART_1y
PHIP	0.114139937240845	-0.0398914626949347	0.424	0.462	1	CD4_TN	CD4 TN	Post-HIV vs Post-ART_1y
IGFL4	0.114141175568306	-0.00943863695646892	0	0.001	1	CD4_TN	CD4 TN	Post-HIV vs Post-ART_1y
TSPOAP1	0.114163758280386	-0.0323490604363177	0.016	0.019	1	CD4_TN	CD4 TN	Post-HIV vs Post-ART_1y
AC112206.2	0.114166911999336	-0.0226312222935291	0.002	0.004	1	CD4_TN	CD4 TN	Post-HIV vs Post-ART_1y
AP000692.1	0.11421858421346	0.0133887777251317	0.004	0.002	1	CD4_TN	CD4 TN	Post-HIV vs Post-ART_1y
NMI	0.114228088671802	0.084660002160757	0.069	0.058	1	CD4_TN	CD4 TN	Post-HIV vs Post-ART_1y
VOPP1	0.114234972015836	-0.0263655716471169	0.374	0.401	1	CD4_TN	CD4 TN	Post-HIV vs Post-ART_1y
HSD17B7	0.114361553454643	-0.0368516260451235	0.018	0.025	1	CD4_TN	CD4 TN	Post-HIV vs Post-ART_1y
ILF3	0.114375720103506	0.109317237211044	0.32	0.31	1	CD4_TN	CD4 TN	Post-HIV vs Post-ART_1y
TMEM144	0.11440504198384	0.00414455578128858	0.001	0.001	1	CD4_TN	CD4 TN	Post-HIV vs Post-ART_1y
MIR924HG	0.114427568401655	-0.0149289588332161	0.001	0.004	1	CD4_TN	CD4 TN	Post-HIV vs Post-ART_1y
AC073476.3	0.114491279235873	-0.00650919164482033	0	0.001	1	CD4_TN	CD4 TN	Post-HIV vs Post-ART_1y
MYO1G	0.114491674872907	0.0542522737302266	0.081	0.065	1	CD4_TN	CD4 TN	Post-HIV vs Post-ART_1y
ZZEF1	0.114609135610967	0.0668035313793183	0.25	0.245	1	CD4_TN	CD4 TN	Post-HIV vs Post-ART_1y
ATP2B4	0.11461360881131	-0.0744129329906021	0.08	0.102	1	CD4_TN	CD4 TN	Post-HIV vs Post-ART_1y
AP001469.1	0.114615884601215	-0.0138160428618871	0.001	0.004	1	CD4_TN	CD4 TN	Post-HIV vs Post-ART_1y
ATG16L2	0.114652164592934	-0.0682762974461003	0.08	0.09	1	CD4_TN	CD4 TN	Post-HIV vs Post-ART_1y
IGHV5-51	0.114668084153624	0.00398711937971007	0.001	0	1	CD4_TN	CD4 TN	Post-HIV vs Post-ART_1y
TRDV2	0.114668109629386	0.00325445851654951	0.001	0	1	CD4_TN	CD4 TN	Post-HIV vs Post-ART_1y
CU638689.5	0.114668159738109	0.00159418365756003	0.001	0	1	CD4_TN	CD4 TN	Post-HIV vs Post-ART_1y
AC093893.1	0.114668198229454	0.00431032688369152	0.001	0	1	CD4_TN	CD4 TN	Post-HIV vs Post-ART_1y
AC006062.1	0.114668232101526	0.00342045480807553	0.001	0	1	CD4_TN	CD4 TN	Post-HIV vs Post-ART_1y
AC096741.1	0.114668251182265	0.00301130497821313	0.001	0	1	CD4_TN	CD4 TN	Post-HIV vs Post-ART_1y
AC090709.1	0.114668257718215	0.00528587242539551	0.001	0	1	CD4_TN	CD4 TN	Post-HIV vs Post-ART_1y
IQGAP3	0.114668266309864	0.00297203583237974	0.001	0	1	CD4_TN	CD4 TN	Post-HIV vs Post-ART_1y
HDC	0.114668291918875	0.00343350547354084	0.001	0	1	CD4_TN	CD4 TN	Post-HIV vs Post-ART_1y
AC068870.2	0.114668358947242	0.00299419180883996	0.001	0	1	CD4_TN	CD4 TN	Post-HIV vs Post-ART_1y
ILDR1	0.114669527066959	0.00340803329375166	0.001	0	1	CD4_TN	CD4 TN	Post-HIV vs Post-ART_1y
CBLN2	0.114669539721117	0.00588422679272628	0.001	0	1	CD4_TN	CD4 TN	Post-HIV vs Post-ART_1y
LITAFD	0.114669580437423	0.00651804420357321	0.001	0	1	CD4_TN	CD4 TN	Post-HIV vs Post-ART_1y
MSTN	0.114669604353004	0.00535840425869638	0.001	0	1	CD4_TN	CD4 TN	Post-HIV vs Post-ART_1y
GRM7-AS1	0.1146696057101	0.00459719139195318	0.001	0	1	CD4_TN	CD4 TN	Post-HIV vs Post-ART_1y
AP003306.1	0.114669635657403	0.00607608377891672	0.001	0	1	CD4_TN	CD4 TN	Post-HIV vs Post-ART_1y
AC106858.1	0.114669648004873	0.00682094648921452	0.001	0	1	CD4_TN	CD4 TN	Post-HIV vs Post-ART_1y
AC110058.1	0.11466969245771	0.00530277420108094	0.001	0	1	CD4_TN	CD4 TN	Post-HIV vs Post-ART_1y
AL138767.1	0.114669783672193	0.00345886308633678	0.001	0	1	CD4_TN	CD4 TN	Post-HIV vs Post-ART_1y
LINC00840	0.114669815376128	0.00517425199978704	0.001	0	1	CD4_TN	CD4 TN	Post-HIV vs Post-ART_1y
AL133257.1	0.114669819654853	0.00471861434883682	0.001	0	1	CD4_TN	CD4 TN	Post-HIV vs Post-ART_1y
TRAJ38	0.11467004145663	0.00360850910496665	0.001	0	1	CD4_TN	CD4 TN	Post-HIV vs Post-ART_1y
SFTA2	0.114670141823083	0.00481403317214641	0.001	0	1	CD4_TN	CD4 TN	Post-HIV vs Post-ART_1y
SETX	0.114692189199162	0.0580472870315505	0.333	0.34	1	CD4_TN	CD4 TN	Post-HIV vs Post-ART_1y
RPS10-NUDT3	0.114903297122329	0.030417427597731	0.018	0.013	1	CD4_TN	CD4 TN	Post-HIV vs Post-ART_1y
LINC02312	0.11490459126912	-0.00497325767292244	0.001	0.002	1	CD4_TN	CD4 TN	Post-HIV vs Post-ART_1y
SPDYE5	0.11493156026051	-0.0257395216664173	0.01	0.015	1	CD4_TN	CD4 TN	Post-HIV vs Post-ART_1y
AL139099.1	0.114977179822112	0.0045829229958195	0.001	0	1	CD4_TN	CD4 TN	Post-HIV vs Post-ART_1y
TNRC6A	0.114995729176706	0.0772340745672766	0.511	0.506	1	CD4_TN	CD4 TN	Post-HIV vs Post-ART_1y
AC076968.2	0.115016164039693	-0.0074519868472277	0	0.001	1	CD4_TN	CD4 TN	Post-HIV vs Post-ART_1y
NOP53-AS1	0.115116924849695	-0.0247822662401691	0.008	0.012	1	CD4_TN	CD4 TN	Post-HIV vs Post-ART_1y
GNAS	0.115133323230818	0.0337744164522484	0.487	0.507	1	CD4_TN	CD4 TN	Post-HIV vs Post-ART_1y
KLHL35	0.115162531976421	0.0161059979514896	0.005	0.002	1	CD4_TN	CD4 TN	Post-HIV vs Post-ART_1y
LIMCH1	0.115215202297728	-0.0310864137144229	0.002	0.007	1	CD4_TN	CD4 TN	Post-HIV vs Post-ART_1y
LINC01719	0.11522776477467	-0.0218605965918812	0.003	0.006	1	CD4_TN	CD4 TN	Post-HIV vs Post-ART_1y
ABR	0.115241509117033	-0.0593733604899001	0.072	0.079	1	CD4_TN	CD4 TN	Post-HIV vs Post-ART_1y
LINC00865	0.115330894721061	-0.00764877172866309	0	0.001	1	CD4_TN	CD4 TN	Post-HIV vs Post-ART_1y
SCAMP2	0.115346356162437	0.0618475874662439	0.078	0.071	1	CD4_TN	CD4 TN	Post-HIV vs Post-ART_1y
CDKL3	0.115348661114797	0.0500656357955283	0.046	0.039	1	CD4_TN	CD4 TN	Post-HIV vs Post-ART_1y
ADAMTSL2	0.115375237293498	-0.00901079445649564	0.001	0.002	1	CD4_TN	CD4 TN	Post-HIV vs Post-ART_1y
AC012358.3	0.115400345927209	-0.034835934320455	0.015	0.019	1	CD4_TN	CD4 TN	Post-HIV vs Post-ART_1y
AC106897.1	0.115476192866239	0.00677251746473893	0.001	0.001	1	CD4_TN	CD4 TN	Post-HIV vs Post-ART_1y
SKA3	0.115546379378307	0.00738146109948436	0.004	0.001	1	CD4_TN	CD4 TN	Post-HIV vs Post-ART_1y
ISG20L2	0.115590401788273	0.0787643480613751	0.055	0.047	1	CD4_TN	CD4 TN	Post-HIV vs Post-ART_1y
MRPL19	0.115621479309029	0.0847368176626784	0.076	0.069	1	CD4_TN	CD4 TN	Post-HIV vs Post-ART_1y
AC010896.1	0.115827120878783	0.0242864589197334	0.01	0.007	1	CD4_TN	CD4 TN	Post-HIV vs Post-ART_1y
PDCD1	0.115848502961971	0.00856726769676587	0.001	0	1	CD4_TN	CD4 TN	Post-HIV vs Post-ART_1y
FNDC7	0.115915341591573	0.0251033576701892	0.007	0.004	1	CD4_TN	CD4 TN	Post-HIV vs Post-ART_1y
AP000763.3	0.115926726574602	-0.0292356360263658	0.005	0.01	1	CD4_TN	CD4 TN	Post-HIV vs Post-ART_1y
AC073114.1	0.116025779589697	0.0222580174639642	0.003	0.001	1	CD4_TN	CD4 TN	Post-HIV vs Post-ART_1y
MARCH4	0.116027987898539	-0.0147272636389374	0.001	0.002	1	CD4_TN	CD4 TN	Post-HIV vs Post-ART_1y
IGLL1	0.116040572877803	-0.0232489155571454	0.004	0.007	1	CD4_TN	CD4 TN	Post-HIV vs Post-ART_1y
E2F1	0.116081036397136	-0.00784597957699188	0.001	0.002	1	CD4_TN	CD4 TN	Post-HIV vs Post-ART_1y
ALK	0.116101256983331	0.0517917537567385	0.04	0.038	1	CD4_TN	CD4 TN	Post-HIV vs Post-ART_1y
AC106793.1	0.116172788151942	-0.00914425184196889	0.001	0.004	1	CD4_TN	CD4 TN	Post-HIV vs Post-ART_1y
APOBEC3F	0.116195699311887	-0.0270463774441723	0.008	0.011	1	CD4_TN	CD4 TN	Post-HIV vs Post-ART_1y
AP000331.1	0.116237655533297	-0.068029392561626	0.165	0.192	1	CD4_TN	CD4 TN	Post-HIV vs Post-ART_1y
H3F3A	0.116263515974058	0.13493021877211	0.567	0.542	1	CD4_TN	CD4 TN	Post-HIV vs Post-ART_1y
FIG4	0.116293694887989	-0.0619240672408729	0.039	0.048	1	CD4_TN	CD4 TN	Post-HIV vs Post-ART_1y
AC131011.1	0.11630121225454	0.00846002144533971	0.003	0.001	1	CD4_TN	CD4 TN	Post-HIV vs Post-ART_1y
AL928654.2	0.116325173360079	0.00815021108773948	0.001	0	1	CD4_TN	CD4 TN	Post-HIV vs Post-ART_1y
CABCOCO1	0.116398568462889	-0.0152682514048933	0.001	0.003	1	CD4_TN	CD4 TN	Post-HIV vs Post-ART_1y
AC023794.2	0.116409426332852	0.00262269040833882	0.001	0	1	CD4_TN	CD4 TN	Post-HIV vs Post-ART_1y
AC026401.2	0.116447634544405	-0.00742016569028574	0	0.001	1	CD4_TN	CD4 TN	Post-HIV vs Post-ART_1y
LAIR2	0.116449680736343	0.00590024257739275	0.011	0.01	1	CD4_TN	CD4 TN	Post-HIV vs Post-ART_1y
MAPRE2	0.116451168541281	0.0851020829082381	0.459	0.474	1	CD4_TN	CD4 TN	Post-HIV vs Post-ART_1y
IL12RB2	0.116489353781725	0.0406869166415771	0.022	0.019	1	CD4_TN	CD4 TN	Post-HIV vs Post-ART_1y
PKP2	0.116567330645777	-0.0115835157202714	0.001	0.003	1	CD4_TN	CD4 TN	Post-HIV vs Post-ART_1y
BCL2L1	0.116609178547001	0.0402341250010909	0.081	0.074	1	CD4_TN	CD4 TN	Post-HIV vs Post-ART_1y
BAALC-AS1	0.116615293696356	0.0163697513174794	0.004	0.002	1	CD4_TN	CD4 TN	Post-HIV vs Post-ART_1y
LINC01402	0.116634302996815	-0.00307836998621798	0	0.001	1	CD4_TN	CD4 TN	Post-HIV vs Post-ART_1y
USP12-AS2	0.116644033729075	0.0114583936583955	0.002	0.001	1	CD4_TN	CD4 TN	Post-HIV vs Post-ART_1y
DGCR11	0.116686360701496	-0.0195381890136335	0.007	0.009	1	CD4_TN	CD4 TN	Post-HIV vs Post-ART_1y
DDX59-AS1	0.116772292228735	0.00924081464642056	0.003	0.001	1	CD4_TN	CD4 TN	Post-HIV vs Post-ART_1y
OSCAR	0.116832441979947	0.00411406205250193	0.004	0.003	1	CD4_TN	CD4 TN	Post-HIV vs Post-ART_1y
AC004461.2	0.116840512615182	0.0105871606160637	0.002	0	1	CD4_TN	CD4 TN	Post-HIV vs Post-ART_1y
POLD4	0.116955459846481	-0.0320592005802327	0.071	0.077	1	CD4_TN	CD4 TN	Post-HIV vs Post-ART_1y
AC024382.1	0.117018922975619	0.0021791158547444	0.047	0.044	1	CD4_TN	CD4 TN	Post-HIV vs Post-ART_1y
AC111194.1	0.11709114353687	0.0101103992596049	0.002	0.001	1	CD4_TN	CD4 TN	Post-HIV vs Post-ART_1y
AZU1	0.117110651650298	0.0045755855321217	0.001	0	1	CD4_TN	CD4 TN	Post-HIV vs Post-ART_1y
CTF1	0.117161659313058	0.0126229286080924	0.002	0.001	1	CD4_TN	CD4 TN	Post-HIV vs Post-ART_1y
TTK	0.117181663791613	0.00754425037333594	0.002	0.001	1	CD4_TN	CD4 TN	Post-HIV vs Post-ART_1y
TRAF1	0.117189867914947	0.0731668461145485	0.103	0.097	1	CD4_TN	CD4 TN	Post-HIV vs Post-ART_1y
FAM161B	0.117237149159728	0.0594872290795659	0.021	0.016	1	CD4_TN	CD4 TN	Post-HIV vs Post-ART_1y
CYP51A1	0.117243624912315	0.11239512293887	0.081	0.071	1	CD4_TN	CD4 TN	Post-HIV vs Post-ART_1y
GADL1	0.11726113587027	-0.0108107801163442	0	0.001	1	CD4_TN	CD4 TN	Post-HIV vs Post-ART_1y
PDCD2	0.117307487232782	-0.00601607364973716	0.059	0.064	1	CD4_TN	CD4 TN	Post-HIV vs Post-ART_1y
AC090946.1	0.117334080335493	0.0124392819466499	0.002	0	1	CD4_TN	CD4 TN	Post-HIV vs Post-ART_1y
CPS1	0.117400219593055	0.01306143248719	0.004	0.003	1	CD4_TN	CD4 TN	Post-HIV vs Post-ART_1y
DEXI	0.11740680593309	0.035216126862143	0.016	0.01	1	CD4_TN	CD4 TN	Post-HIV vs Post-ART_1y
DBNDD1	0.117407103849281	-0.0165000396450469	0.001	0.003	1	CD4_TN	CD4 TN	Post-HIV vs Post-ART_1y
DNAJC16	0.117417567647473	-0.056124086611335	0.045	0.052	1	CD4_TN	CD4 TN	Post-HIV vs Post-ART_1y
DFFB	0.117432707912641	-0.0484981622323214	0.022	0.031	1	CD4_TN	CD4 TN	Post-HIV vs Post-ART_1y
MYBL2	0.117492269114482	-0.00298547768032169	0	0.001	1	CD4_TN	CD4 TN	Post-HIV vs Post-ART_1y
DUSP22	0.117566389249986	-0.0617062585512765	0.038	0.051	1	CD4_TN	CD4 TN	Post-HIV vs Post-ART_1y
LINC02826	0.117640784700923	-0.000492356863906807	0	0	1	CD4_TN	CD4 TN	Post-HIV vs Post-ART_1y
SLC22A13	0.117657457871669	0.00387876785995315	0.001	0	1	CD4_TN	CD4 TN	Post-HIV vs Post-ART_1y
PECR	0.117684184631805	-0.0545989898979795	0.039	0.05	1	CD4_TN	CD4 TN	Post-HIV vs Post-ART_1y
TMEFF2	0.1177165328013	0.00613717230150937	0.001	0.001	1	CD4_TN	CD4 TN	Post-HIV vs Post-ART_1y
OXCT1	0.117742655573233	0.0928732135314971	0.213	0.209	1	CD4_TN	CD4 TN	Post-HIV vs Post-ART_1y
AL161421.1	0.117791449214572	-0.0160755727138135	0.004	0.006	1	CD4_TN	CD4 TN	Post-HIV vs Post-ART_1y
L2HGDH	0.117819295089551	0.054149867376756	0.037	0.033	1	CD4_TN	CD4 TN	Post-HIV vs Post-ART_1y
AC018926.2	0.117864075773131	-0.00917250388668975	0.002	0.003	1	CD4_TN	CD4 TN	Post-HIV vs Post-ART_1y
RCSD1	0.117914370837755	-0.130734362196565	0.202	0.234	1	CD4_TN	CD4 TN	Post-HIV vs Post-ART_1y
UBTF	0.117954508103004	0.0912412622793527	0.151	0.141	1	CD4_TN	CD4 TN	Post-HIV vs Post-ART_1y
FAAP24	0.117974768069894	-0.0124746091256708	0.005	0.01	1	CD4_TN	CD4 TN	Post-HIV vs Post-ART_1y
AC006064.5	0.117980913376973	0.0141850939682852	0.004	0.003	1	CD4_TN	CD4 TN	Post-HIV vs Post-ART_1y
AC008629.1	0.118029946702552	0.0418121865032823	0.011	0.008	1	CD4_TN	CD4 TN	Post-HIV vs Post-ART_1y
CLU	0.11807235772302	-0.0359936267560219	0.007	0.013	1	CD4_TN	CD4 TN	Post-HIV vs Post-ART_1y
LINC01876	0.118210278597689	-0.0567059655388747	0.053	0.061	1	CD4_TN	CD4 TN	Post-HIV vs Post-ART_1y
SALL2	0.118257695009667	-0.0087246883039173	0.002	0.003	1	CD4_TN	CD4 TN	Post-HIV vs Post-ART_1y
AL731563.3	0.11827386173567	0.0173131699624091	0.004	0.003	1	CD4_TN	CD4 TN	Post-HIV vs Post-ART_1y
RERE	0.118474669573438	-0.0517219788633843	0.438	0.474	1	CD4_TN	CD4 TN	Post-HIV vs Post-ART_1y
TMEM254-AS1	0.118535571637766	-0.0394848185682605	0.01	0.015	1	CD4_TN	CD4 TN	Post-HIV vs Post-ART_1y
SLC5A2	0.118639858408408	0.0201705334440035	0.005	0.003	1	CD4_TN	CD4 TN	Post-HIV vs Post-ART_1y
TUBGCP3	0.118678835838257	-0.125137415767009	0.135	0.156	1	CD4_TN	CD4 TN	Post-HIV vs Post-ART_1y
ZNF397	0.118704155047775	0.0359961262955802	0.046	0.041	1	CD4_TN	CD4 TN	Post-HIV vs Post-ART_1y
AL117209.1	0.118717803597959	0.0188071601691189	0.006	0.004	1	CD4_TN	CD4 TN	Post-HIV vs Post-ART_1y
NEB	0.118754478287253	-0.0609158549449744	0.022	0.032	1	CD4_TN	CD4 TN	Post-HIV vs Post-ART_1y
MORN2	0.118777788475295	-0.0221678665035172	0.004	0.006	1	CD4_TN	CD4 TN	Post-HIV vs Post-ART_1y
DRAM1	0.11878449253206	0.0203381890070501	0.019	0.015	1	CD4_TN	CD4 TN	Post-HIV vs Post-ART_1y
RAD23B	0.118806185426801	0.0847030698207207	0.164	0.152	1	CD4_TN	CD4 TN	Post-HIV vs Post-ART_1y
FCGR3A	0.118851984911309	0.0427621687327279	0.028	0.024	1	CD4_TN	CD4 TN	Post-HIV vs Post-ART_1y
GPR52	0.118958238236878	-0.00894310309827496	0.001	0.003	1	CD4_TN	CD4 TN	Post-HIV vs Post-ART_1y
LINC01715	0.119000666565937	0.0293886815204717	0.012	0.01	1	CD4_TN	CD4 TN	Post-HIV vs Post-ART_1y
AL008730.1	0.119111228030545	0.0138698949737852	0.006	0.005	1	CD4_TN	CD4 TN	Post-HIV vs Post-ART_1y
AC127496.1	0.119129290401089	0.0126552176366578	0.004	0.003	1	CD4_TN	CD4 TN	Post-HIV vs Post-ART_1y
IL6R-AS1	0.11918295763965	0.0117849487875156	0.003	0.001	1	CD4_TN	CD4 TN	Post-HIV vs Post-ART_1y
ANKRD17	0.119216985123554	-0.0651134219859086	0.458	0.483	1	CD4_TN	CD4 TN	Post-HIV vs Post-ART_1y
AC022730.4	0.119240935222971	0.00402349395173627	0.001	0	1	CD4_TN	CD4 TN	Post-HIV vs Post-ART_1y
MAP4K2	0.119256863414903	0.0481585475317843	0.096	0.092	1	CD4_TN	CD4 TN	Post-HIV vs Post-ART_1y
ZBED5	0.119269792869525	-0.0669246591773122	0.128	0.143	1	CD4_TN	CD4 TN	Post-HIV vs Post-ART_1y
AP001053.1	0.119304858296076	0.0110321928057345	0.004	0.003	1	CD4_TN	CD4 TN	Post-HIV vs Post-ART_1y
PDCD4	0.119317781272755	-0.0438847411314485	0.599	0.621	1	CD4_TN	CD4 TN	Post-HIV vs Post-ART_1y
GPR68	0.119457586081483	-0.0251571442213231	0.011	0.018	1	CD4_TN	CD4 TN	Post-HIV vs Post-ART_1y
THAP11	0.119487591037737	0.0512626230878448	0.029	0.022	1	CD4_TN	CD4 TN	Post-HIV vs Post-ART_1y
LINC01857	0.119514696550131	0.00631217793388682	0.001	0.001	1	CD4_TN	CD4 TN	Post-HIV vs Post-ART_1y
RBMX2	0.119565040411847	0.0375484093802385	0.026	0.022	1	CD4_TN	CD4 TN	Post-HIV vs Post-ART_1y
AMFR	0.119604952323384	-0.0591349651734642	0.113	0.126	1	CD4_TN	CD4 TN	Post-HIV vs Post-ART_1y
POMGNT1	0.119739848203707	-0.0187100850387026	0.017	0.022	1	CD4_TN	CD4 TN	Post-HIV vs Post-ART_1y
SPNS3	0.11982122148739	-0.0219087108235302	0.008	0.01	1	CD4_TN	CD4 TN	Post-HIV vs Post-ART_1y
AC004938.2	0.11988522696775	-0.0112469292686208	0.002	0.004	1	CD4_TN	CD4 TN	Post-HIV vs Post-ART_1y
HIF1A-AS3	0.119957456742673	0.121393389506482	0.203	0.196	1	CD4_TN	CD4 TN	Post-HIV vs Post-ART_1y
PIGF	0.119990404886614	-0.0561606267701153	0.048	0.054	1	CD4_TN	CD4 TN	Post-HIV vs Post-ART_1y
AC005962.2	0.120013868361077	0.0205094107349613	0.005	0.002	1	CD4_TN	CD4 TN	Post-HIV vs Post-ART_1y
AC093512.2	0.120072599468193	0.0134289567194161	0.003	0.002	1	CD4_TN	CD4 TN	Post-HIV vs Post-ART_1y
SLC40A1	0.120084928727718	-0.0275496004004187	0.021	0.026	1	CD4_TN	CD4 TN	Post-HIV vs Post-ART_1y
ASAH2B	0.120142572132234	-0.0255842535518796	0.006	0.01	1	CD4_TN	CD4 TN	Post-HIV vs Post-ART_1y
FAM9C	0.120151242683282	0.0140985654435562	0.001	0	1	CD4_TN	CD4 TN	Post-HIV vs Post-ART_1y
SOX13	0.120227714769685	-0.00425266152343112	0	0.002	1	CD4_TN	CD4 TN	Post-HIV vs Post-ART_1y
RBBP9	0.120314998618495	0.0138632789786102	0.006	0.004	1	CD4_TN	CD4 TN	Post-HIV vs Post-ART_1y
GCLC	0.120338489808906	0.0493131037923044	0.064	0.059	1	CD4_TN	CD4 TN	Post-HIV vs Post-ART_1y
LRRC74A	0.120344735189715	-0.00908357955197881	0	0.001	1	CD4_TN	CD4 TN	Post-HIV vs Post-ART_1y
HARS	0.120400165578405	0.0960252101429561	0.068	0.066	1	CD4_TN	CD4 TN	Post-HIV vs Post-ART_1y
B4GALT1	0.120432721043136	0.0955275261985709	0.177	0.163	1	CD4_TN	CD4 TN	Post-HIV vs Post-ART_1y
OCRL	0.120438785890835	-0.0205043790268594	0.009	0.014	1	CD4_TN	CD4 TN	Post-HIV vs Post-ART_1y
AL356599.1	0.120465779808182	-0.0784105645050164	0.065	0.081	1	CD4_TN	CD4 TN	Post-HIV vs Post-ART_1y
PAPOLG	0.120531830860885	0.107048171875961	0.094	0.084	1	CD4_TN	CD4 TN	Post-HIV vs Post-ART_1y
NUDT6	0.120537563340643	0.0255140988646059	0.006	0.004	1	CD4_TN	CD4 TN	Post-HIV vs Post-ART_1y
IER3-AS1	0.120614930173092	-0.00603998425243626	0	0.001	1	CD4_TN	CD4 TN	Post-HIV vs Post-ART_1y
ANO3	0.120620157701053	-0.0137627180848833	0.001	0.003	1	CD4_TN	CD4 TN	Post-HIV vs Post-ART_1y
CTBP1-AS	0.120745106752182	0.032554724422452	0.022	0.02	1	CD4_TN	CD4 TN	Post-HIV vs Post-ART_1y
C2CD2L	0.120880899658013	-0.0264944371551285	0.011	0.017	1	CD4_TN	CD4 TN	Post-HIV vs Post-ART_1y
AL450998.3	0.120905704979029	0.00679807233576783	0.005	0.004	1	CD4_TN	CD4 TN	Post-HIV vs Post-ART_1y
NXPH2	0.120921541870733	-0.00280734896947743	0	0.001	1	CD4_TN	CD4 TN	Post-HIV vs Post-ART_1y
LINC01822	0.120921552489035	-0.00377034437529524	0	0.001	1	CD4_TN	CD4 TN	Post-HIV vs Post-ART_1y
MYT1	0.120921555160373	-0.00352823490675536	0	0.001	1	CD4_TN	CD4 TN	Post-HIV vs Post-ART_1y
PDLIM4	0.120921565143801	-0.00417126823613116	0	0.001	1	CD4_TN	CD4 TN	Post-HIV vs Post-ART_1y
KPNA7	0.120921571856156	-0.00343981964530957	0	0.001	1	CD4_TN	CD4 TN	Post-HIV vs Post-ART_1y
GGT5	0.120921589047813	-0.00377735212214	0	0.001	1	CD4_TN	CD4 TN	Post-HIV vs Post-ART_1y
AC064807.3	0.120921595270204	-0.00295166707697187	0	0.001	1	CD4_TN	CD4 TN	Post-HIV vs Post-ART_1y
AC098656.1	0.120921728961832	-0.00327148529028181	0	0.001	1	CD4_TN	CD4 TN	Post-HIV vs Post-ART_1y
AP003550.1	0.120921770812331	-0.00358673769366204	0	0.001	1	CD4_TN	CD4 TN	Post-HIV vs Post-ART_1y
EPHA5-AS1	0.12092178256604	-0.00257068878280366	0	0.001	1	CD4_TN	CD4 TN	Post-HIV vs Post-ART_1y
IGSF23	0.120921800741878	-0.00343208995782301	0	0.001	1	CD4_TN	CD4 TN	Post-HIV vs Post-ART_1y
AC113192.3	0.120921977906597	-0.00445802358132195	0	0.001	1	CD4_TN	CD4 TN	Post-HIV vs Post-ART_1y
AC117464.1	0.120922143426642	-0.00240483186570565	0	0.001	1	CD4_TN	CD4 TN	Post-HIV vs Post-ART_1y
AC010536.1	0.120922168938988	-0.0033574051441895	0	0.001	1	CD4_TN	CD4 TN	Post-HIV vs Post-ART_1y
AC087203.3	0.120922281605119	-0.00285925245086473	0	0.001	1	CD4_TN	CD4 TN	Post-HIV vs Post-ART_1y
AF131215.7	0.120923007718918	-0.00462450416332893	0	0.001	1	CD4_TN	CD4 TN	Post-HIV vs Post-ART_1y
AC095038.4	0.120923014309361	-0.00438907081905119	0	0.001	1	CD4_TN	CD4 TN	Post-HIV vs Post-ART_1y
UVRAG-DT	0.120923016103816	-0.00549275402345196	0	0.001	1	CD4_TN	CD4 TN	Post-HIV vs Post-ART_1y
ASPG	0.120923016468834	-0.00429454230618382	0	0.001	1	CD4_TN	CD4 TN	Post-HIV vs Post-ART_1y
AC012508.1	0.120923018646441	-0.00550608741363218	0	0.001	1	CD4_TN	CD4 TN	Post-HIV vs Post-ART_1y
AC083864.5	0.120923024304449	-0.00393513490145612	0	0.001	1	CD4_TN	CD4 TN	Post-HIV vs Post-ART_1y
AC007750.1	0.120923027823082	-0.00418796127144601	0	0.001	1	CD4_TN	CD4 TN	Post-HIV vs Post-ART_1y
AL353633.1	0.120923033632045	-0.00647342914955086	0	0.001	1	CD4_TN	CD4 TN	Post-HIV vs Post-ART_1y
SIM1	0.120923046457334	-0.00325876058460528	0	0.001	1	CD4_TN	CD4 TN	Post-HIV vs Post-ART_1y
AL133444.1	0.120923049426542	-0.0034339792244098	0	0.001	1	CD4_TN	CD4 TN	Post-HIV vs Post-ART_1y
AP000688.2	0.120923060178939	-0.00492366663710169	0	0.001	1	CD4_TN	CD4 TN	Post-HIV vs Post-ART_1y
AC063979.2	0.120923063669462	-0.00395400665768416	0	0.001	1	CD4_TN	CD4 TN	Post-HIV vs Post-ART_1y
AC105999.1	0.120923066744086	-0.00252106601166139	0	0.001	1	CD4_TN	CD4 TN	Post-HIV vs Post-ART_1y
RORA-AS2	0.120923095898268	-0.00470309872588519	0	0.001	1	CD4_TN	CD4 TN	Post-HIV vs Post-ART_1y
AC079949.1	0.120923102536504	-0.00476913898701486	0	0.001	1	CD4_TN	CD4 TN	Post-HIV vs Post-ART_1y
LINC02624	0.120923105179205	-0.00361499459541917	0	0.001	1	CD4_TN	CD4 TN	Post-HIV vs Post-ART_1y
CDH22	0.12092311690045	-0.00436265223751226	0	0.001	1	CD4_TN	CD4 TN	Post-HIV vs Post-ART_1y
LINC01445	0.120923134276192	-0.00429809476528172	0	0.001	1	CD4_TN	CD4 TN	Post-HIV vs Post-ART_1y
MYO7A	0.120923170522063	-0.00399051993860895	0	0.001	1	CD4_TN	CD4 TN	Post-HIV vs Post-ART_1y
LINC02096	0.120923213266338	-0.00380748377206705	0	0.001	1	CD4_TN	CD4 TN	Post-HIV vs Post-ART_1y
AL034351.3	0.120923264463575	-0.00283149246140559	0	0.001	1	CD4_TN	CD4 TN	Post-HIV vs Post-ART_1y
OPN5	0.120923286583761	-0.00238961097766512	0	0.001	1	CD4_TN	CD4 TN	Post-HIV vs Post-ART_1y
PRSS37	0.120923319706278	-0.00555214009427488	0	0.001	1	CD4_TN	CD4 TN	Post-HIV vs Post-ART_1y
ALDH1A3	0.120923398694027	-0.00333836557779668	0	0.001	1	CD4_TN	CD4 TN	Post-HIV vs Post-ART_1y
RHOXF2	0.120923398861849	-0.00552959575014199	0	0.001	1	CD4_TN	CD4 TN	Post-HIV vs Post-ART_1y
PLCH1-AS1	0.120923435258903	-0.00456548564854158	0	0.001	1	CD4_TN	CD4 TN	Post-HIV vs Post-ART_1y
AC105046.1	0.120923439935439	-0.00407699170285483	0	0.001	1	CD4_TN	CD4 TN	Post-HIV vs Post-ART_1y
IGLVIVOR22-2	0.120923558557349	-0.00472190766871883	0	0.001	1	CD4_TN	CD4 TN	Post-HIV vs Post-ART_1y
AC124784.1	0.1209235923972	-0.00442169352026673	0	0.001	1	CD4_TN	CD4 TN	Post-HIV vs Post-ART_1y
LINC01641	0.120923605204422	-0.00272936398632412	0	0.001	1	CD4_TN	CD4 TN	Post-HIV vs Post-ART_1y
AP003548.1	0.120923690321702	-0.00281183383108154	0	0.001	1	CD4_TN	CD4 TN	Post-HIV vs Post-ART_1y
AC005921.4	0.120923738207122	-0.00588478679315226	0	0.001	1	CD4_TN	CD4 TN	Post-HIV vs Post-ART_1y
IGF2BP2-AS1	0.120923803224551	-0.00414798288813872	0	0.001	1	CD4_TN	CD4 TN	Post-HIV vs Post-ART_1y
AC104663.1	0.120923867921694	-0.00347583977301127	0	0.001	1	CD4_TN	CD4 TN	Post-HIV vs Post-ART_1y
AC006116.10	0.120923973538336	-0.00377853002979042	0	0.001	1	CD4_TN	CD4 TN	Post-HIV vs Post-ART_1y
ZBTB25	0.120998567785644	0.125597064512336	0.159	0.144	1	CD4_TN	CD4 TN	Post-HIV vs Post-ART_1y
RAB44	0.121093278497195	0.0057940687963232	0.002	0.001	1	CD4_TN	CD4 TN	Post-HIV vs Post-ART_1y
AIDA	0.121162420288032	0.0663424759609462	0.087	0.08	1	CD4_TN	CD4 TN	Post-HIV vs Post-ART_1y
SLC36A1	0.12121719782238	0.0177352617340355	0.014	0.011	1	CD4_TN	CD4 TN	Post-HIV vs Post-ART_1y
RNMT	0.121270204481182	0.0915990872537935	0.393	0.38	1	CD4_TN	CD4 TN	Post-HIV vs Post-ART_1y
GLS	0.121294251411633	-0.00628705291400866	0.56	0.586	1	CD4_TN	CD4 TN	Post-HIV vs Post-ART_1y
KCNS3	0.121307272559421	0.0131711877491216	0.002	0.001	1	CD4_TN	CD4 TN	Post-HIV vs Post-ART_1y
AC008083.4	0.12130745843716	-0.00809021250741839	0	0.001	1	CD4_TN	CD4 TN	Post-HIV vs Post-ART_1y
ETFA	0.121311956895511	-0.0606729883663215	0.094	0.103	1	CD4_TN	CD4 TN	Post-HIV vs Post-ART_1y
MSH3	0.121433583096663	-0.0478033488287368	0.199	0.216	1	CD4_TN	CD4 TN	Post-HIV vs Post-ART_1y
ELOVL1	0.121537703975455	-0.0238946834863997	0.011	0.013	1	CD4_TN	CD4 TN	Post-HIV vs Post-ART_1y
ZKSCAN7-AS1	0.12157059096691	-0.0456231817908845	0.012	0.016	1	CD4_TN	CD4 TN	Post-HIV vs Post-ART_1y
BNC1	0.121611214493536	0.00664533664825288	0.001	0	1	CD4_TN	CD4 TN	Post-HIV vs Post-ART_1y
EIF2D	0.121634678137667	-0.0465843480220044	0.063	0.071	1	CD4_TN	CD4 TN	Post-HIV vs Post-ART_1y
TDRD7	0.121647132044274	-0.0341520969719329	0.033	0.04	1	CD4_TN	CD4 TN	Post-HIV vs Post-ART_1y
SLC43A3	0.121678824249179	0.0209658608729542	0.008	0.006	1	CD4_TN	CD4 TN	Post-HIV vs Post-ART_1y
AC121320.1	0.121693588950449	-0.0073686710671022	0	0.001	1	CD4_TN	CD4 TN	Post-HIV vs Post-ART_1y
PI4KB	0.12170179290373	0.0786440108914013	0.067	0.061	1	CD4_TN	CD4 TN	Post-HIV vs Post-ART_1y
FUT11	0.121730712741195	0.0504854915664066	0.024	0.018	1	CD4_TN	CD4 TN	Post-HIV vs Post-ART_1y
ENOX2	0.121784944966626	-0.0752734444962295	0.133	0.147	1	CD4_TN	CD4 TN	Post-HIV vs Post-ART_1y
CCDC126	0.121825102153669	0.0401639376174336	0.018	0.015	1	CD4_TN	CD4 TN	Post-HIV vs Post-ART_1y
BRIX1	0.121887832292472	0.0932346346066644	0.085	0.074	1	CD4_TN	CD4 TN	Post-HIV vs Post-ART_1y
DUSP7	0.121898957399869	0.0175455388173534	0.006	0.004	1	CD4_TN	CD4 TN	Post-HIV vs Post-ART_1y
C5orf24	0.121906800297437	0.0931436445846542	0.071	0.06	1	CD4_TN	CD4 TN	Post-HIV vs Post-ART_1y
HMGN5	0.121949899707567	-0.0552303397326944	0.016	0.022	1	CD4_TN	CD4 TN	Post-HIV vs Post-ART_1y
AC097652.1	0.122060007938338	-0.00717265427932559	0	0.002	1	CD4_TN	CD4 TN	Post-HIV vs Post-ART_1y
LINC02086	0.122062311639075	0.0062166439634241	0.001	0.001	1	CD4_TN	CD4 TN	Post-HIV vs Post-ART_1y
CHRDL1	0.122065091981051	-0.00631098024396735	0	0.001	1	CD4_TN	CD4 TN	Post-HIV vs Post-ART_1y
LINC01780	0.122065468177983	-0.00546059239205254	0	0.001	1	CD4_TN	CD4 TN	Post-HIV vs Post-ART_1y
AC100788.1	0.122065626887052	-0.00400644374878282	0	0.001	1	CD4_TN	CD4 TN	Post-HIV vs Post-ART_1y
AL031590.1	0.122083535596816	-0.0230918284767048	0.005	0.008	1	CD4_TN	CD4 TN	Post-HIV vs Post-ART_1y
SGMS2	0.122132324549463	0.0209447333577751	0.006	0.004	1	CD4_TN	CD4 TN	Post-HIV vs Post-ART_1y
ZHX1	0.122137448082365	0.0966197615258114	0.078	0.065	1	CD4_TN	CD4 TN	Post-HIV vs Post-ART_1y
AL109809.5	0.12214056977228	0.00733659984626124	0.002	0.001	1	CD4_TN	CD4 TN	Post-HIV vs Post-ART_1y
AL035658.1	0.122191005073142	-0.0241479725290561	0.005	0.009	1	CD4_TN	CD4 TN	Post-HIV vs Post-ART_1y
CCDC59	0.122217651478359	-0.0151820343231108	0.145	0.166	1	CD4_TN	CD4 TN	Post-HIV vs Post-ART_1y
TSPO	0.122301265183409	-0.0107337053080019	0.105	0.103	1	CD4_TN	CD4 TN	Post-HIV vs Post-ART_1y
SERTAD3	0.122365619102361	0.00629258673723118	0.005	0.004	1	CD4_TN	CD4 TN	Post-HIV vs Post-ART_1y
NIPA2	0.122374980977273	0.0555264486070698	0.084	0.079	1	CD4_TN	CD4 TN	Post-HIV vs Post-ART_1y
CNTD2	0.122483742630458	-0.0170829352189395	0.004	0.006	1	CD4_TN	CD4 TN	Post-HIV vs Post-ART_1y
TRAV10	0.122500239657503	0.00941062669115434	0.001	0	1	CD4_TN	CD4 TN	Post-HIV vs Post-ART_1y
EIF4G3	0.122506927382325	-0.131793253169812	0.167	0.183	1	CD4_TN	CD4 TN	Post-HIV vs Post-ART_1y
MRPL33	0.122549319561268	0.0319278555138599	0.061	0.055	1	CD4_TN	CD4 TN	Post-HIV vs Post-ART_1y
LINC01470	0.122718831753793	-0.0172992995621352	0.001	0.004	1	CD4_TN	CD4 TN	Post-HIV vs Post-ART_1y
ACSL3	0.122782762940425	-0.0265924452669943	0.225	0.243	1	CD4_TN	CD4 TN	Post-HIV vs Post-ART_1y
ABCB5	0.12294930318511	0.00301916360080233	0.001	0.001	1	CD4_TN	CD4 TN	Post-HIV vs Post-ART_1y
AC018647.2	0.122993606593793	0.0272457156834241	0.006	0.004	1	CD4_TN	CD4 TN	Post-HIV vs Post-ART_1y
EMILIN1	0.122996380868153	0.00639006963183942	0.001	0.001	1	CD4_TN	CD4 TN	Post-HIV vs Post-ART_1y
Z68871.1	0.12301791124099	-0.0186007878976921	0.005	0.009	1	CD4_TN	CD4 TN	Post-HIV vs Post-ART_1y
CYCS	0.123055340627569	0.0564958447674592	0.123	0.109	1	CD4_TN	CD4 TN	Post-HIV vs Post-ART_1y
AL391097.1	0.123203622430888	0.0431666930942422	0.055	0.05	1	CD4_TN	CD4 TN	Post-HIV vs Post-ART_1y
GLYCTK-AS1	0.123204653503726	-0.015137225833923	0.002	0.004	1	CD4_TN	CD4 TN	Post-HIV vs Post-ART_1y
NUP43	0.123238070897133	-0.0716097462388887	0.034	0.046	1	CD4_TN	CD4 TN	Post-HIV vs Post-ART_1y
AC009522.1	0.12330774965862	-0.0274678595683028	0.034	0.041	1	CD4_TN	CD4 TN	Post-HIV vs Post-ART_1y
NAALADL1	0.12330909918466	-0.019250109189682	0.006	0.01	1	CD4_TN	CD4 TN	Post-HIV vs Post-ART_1y
DET1	0.123404058049683	-0.0294974748727629	0.027	0.034	1	CD4_TN	CD4 TN	Post-HIV vs Post-ART_1y
CLTB	0.123487938204725	0.08312837605177	0.058	0.044	1	CD4_TN	CD4 TN	Post-HIV vs Post-ART_1y
MYO15B	0.123490666045882	-0.0913893788626737	0.065	0.083	1	CD4_TN	CD4 TN	Post-HIV vs Post-ART_1y
AC018628.2	0.123561428638676	-0.0386307949988296	0.019	0.026	1	CD4_TN	CD4 TN	Post-HIV vs Post-ART_1y
SKAP1	0.123587123607763	-0.0722191798849474	0.891	0.914	1	CD4_TN	CD4 TN	Post-HIV vs Post-ART_1y
OXSM	0.123600706680784	0.0377965627530787	0.018	0.012	1	CD4_TN	CD4 TN	Post-HIV vs Post-ART_1y
AL109615.2	0.123733204637127	0.0123582572641181	0.004	0.002	1	CD4_TN	CD4 TN	Post-HIV vs Post-ART_1y
TMEM41A	0.123737245689705	-0.020829700609508	0.033	0.039	1	CD4_TN	CD4 TN	Post-HIV vs Post-ART_1y
CNBD2	0.123797461248757	0.046498070637341	0.024	0.019	1	CD4_TN	CD4 TN	Post-HIV vs Post-ART_1y
KL	0.123816195958517	-0.00588378434275216	0	0.001	1	CD4_TN	CD4 TN	Post-HIV vs Post-ART_1y
CD40LG	0.123917458142935	0.10121666486326	0.068	0.058	1	CD4_TN	CD4 TN	Post-HIV vs Post-ART_1y
AC009163.1	0.123918499703919	-0.00428285448824715	0	0.001	1	CD4_TN	CD4 TN	Post-HIV vs Post-ART_1y
TATDN2	0.123966319272663	0.0426043633844186	0.048	0.043	1	CD4_TN	CD4 TN	Post-HIV vs Post-ART_1y
DAGLA	0.12414011461009	-0.0092356163817552	0	0.002	1	CD4_TN	CD4 TN	Post-HIV vs Post-ART_1y
CCDC138	0.124176942761474	-0.0714891031320299	0.055	0.066	1	CD4_TN	CD4 TN	Post-HIV vs Post-ART_1y
DCTN6	0.124177959017329	-0.0465180775066886	0.074	0.084	1	CD4_TN	CD4 TN	Post-HIV vs Post-ART_1y
AC124319.1	0.124331985781848	0.00936946068368484	0.002	0.001	1	CD4_TN	CD4 TN	Post-HIV vs Post-ART_1y
SLC9A3-AS1	0.124359199479517	-0.0249904278506433	0.015	0.019	1	CD4_TN	CD4 TN	Post-HIV vs Post-ART_1y
VSIG4	0.12437049201207	0.00616053944388976	0.001	0	1	CD4_TN	CD4 TN	Post-HIV vs Post-ART_1y
PAN3-AS1	0.124405794823155	-0.0140629646635511	0.003	0.005	1	CD4_TN	CD4 TN	Post-HIV vs Post-ART_1y
SEC61B	0.124423887071304	0.0611833424446971	0.092	0.084	1	CD4_TN	CD4 TN	Post-HIV vs Post-ART_1y
MRTFB	0.124515001440517	-0.0735585079341998	0.126	0.143	1	CD4_TN	CD4 TN	Post-HIV vs Post-ART_1y
TRIM74	0.124576506395711	0.00422636531048437	0.001	0	1	CD4_TN	CD4 TN	Post-HIV vs Post-ART_1y
SLITRK5	0.124576522560569	0.00796179125604323	0.001	0	1	CD4_TN	CD4 TN	Post-HIV vs Post-ART_1y
LINC01697	0.124576528491445	0.00588574115220959	0.001	0	1	CD4_TN	CD4 TN	Post-HIV vs Post-ART_1y
AC026770.1	0.124576529371503	0.00608422526039794	0.001	0	1	CD4_TN	CD4 TN	Post-HIV vs Post-ART_1y
GNG14	0.124576557795295	0.00604971591229649	0.001	0	1	CD4_TN	CD4 TN	Post-HIV vs Post-ART_1y
LINC01918	0.12457674312532	0.00553249102631668	0.001	0	1	CD4_TN	CD4 TN	Post-HIV vs Post-ART_1y
PYY	0.124576840030587	0.00425192623346688	0.001	0	1	CD4_TN	CD4 TN	Post-HIV vs Post-ART_1y
TRAJ1	0.124576848563894	0.0038797463814512	0.001	0	1	CD4_TN	CD4 TN	Post-HIV vs Post-ART_1y
OR7A17	0.124576903906622	0.00372407103073645	0.001	0	1	CD4_TN	CD4 TN	Post-HIV vs Post-ART_1y
ISL2	0.124576923211457	0.00204513022288766	0.001	0	1	CD4_TN	CD4 TN	Post-HIV vs Post-ART_1y
SHISA4	0.124576993602581	0.00417432616793002	0.001	0	1	CD4_TN	CD4 TN	Post-HIV vs Post-ART_1y
FAT4	0.124577121996529	0.00253149195538017	0.001	0	1	CD4_TN	CD4 TN	Post-HIV vs Post-ART_1y
LINC00525	0.124577124249711	0.00498899079297205	0.001	0	1	CD4_TN	CD4 TN	Post-HIV vs Post-ART_1y
AP001025.1	0.124577184082523	0.00438621568978896	0.001	0	1	CD4_TN	CD4 TN	Post-HIV vs Post-ART_1y
HMGA2	0.124577205372562	0.00248162597368168	0.001	0	1	CD4_TN	CD4 TN	Post-HIV vs Post-ART_1y
TCP11	0.124577333290548	0.00443691162686605	0.001	0	1	CD4_TN	CD4 TN	Post-HIV vs Post-ART_1y
LINC02300	0.12457738104764	0.00224510485259566	0.001	0	1	CD4_TN	CD4 TN	Post-HIV vs Post-ART_1y
AP001453.2	0.124577719447187	0.00452089317929285	0.001	0	1	CD4_TN	CD4 TN	Post-HIV vs Post-ART_1y
HSFX3	0.124578048801685	0.0043345095120137	0.001	0	1	CD4_TN	CD4 TN	Post-HIV vs Post-ART_1y
TMEM52	0.124578049255956	0.00209785592051647	0.001	0	1	CD4_TN	CD4 TN	Post-HIV vs Post-ART_1y
AC021192.1	0.124578049857246	0.00616328871880679	0.001	0	1	CD4_TN	CD4 TN	Post-HIV vs Post-ART_1y
AC139795.3	0.124578054498606	0.00592020936997694	0.001	0	1	CD4_TN	CD4 TN	Post-HIV vs Post-ART_1y
AC079089.1	0.12457807900881	0.00512509737019692	0.001	0	1	CD4_TN	CD4 TN	Post-HIV vs Post-ART_1y
AC079779.1	0.124578084198146	0.00433409688687164	0.001	0	1	CD4_TN	CD4 TN	Post-HIV vs Post-ART_1y
AL133243.1	0.124578115551638	0.00471482484911995	0.001	0	1	CD4_TN	CD4 TN	Post-HIV vs Post-ART_1y
C17orf113	0.124578122430659	0.00513781576299158	0.001	0	1	CD4_TN	CD4 TN	Post-HIV vs Post-ART_1y
TUSC1	0.124578125795207	0.00472071320680474	0.001	0	1	CD4_TN	CD4 TN	Post-HIV vs Post-ART_1y
HID1-AS1	0.124578138212079	0.00565311750837985	0.001	0	1	CD4_TN	CD4 TN	Post-HIV vs Post-ART_1y
NPR1	0.124578142296607	0.00255643330619958	0.001	0	1	CD4_TN	CD4 TN	Post-HIV vs Post-ART_1y
TRBV22-1	0.124578151909108	0.00559242184159615	0.001	0	1	CD4_TN	CD4 TN	Post-HIV vs Post-ART_1y
LINC02842	0.124578156010925	0.00520441239646166	0.001	0	1	CD4_TN	CD4 TN	Post-HIV vs Post-ART_1y
RGS11	0.124578182593343	0.00381331650926413	0.001	0	1	CD4_TN	CD4 TN	Post-HIV vs Post-ART_1y
AC141586.2	0.124578183234146	0.00564425251734654	0.001	0	1	CD4_TN	CD4 TN	Post-HIV vs Post-ART_1y
AC005996.1	0.124578218650261	0.00538220151671158	0.001	0	1	CD4_TN	CD4 TN	Post-HIV vs Post-ART_1y
AC091185.1	0.124578228242285	0.0036897993538663	0.001	0	1	CD4_TN	CD4 TN	Post-HIV vs Post-ART_1y
AL163192.1	0.124578259627343	0.0061661904586866	0.001	0	1	CD4_TN	CD4 TN	Post-HIV vs Post-ART_1y
AC010336.4	0.124578291177586	0.00309485697152509	0.001	0	1	CD4_TN	CD4 TN	Post-HIV vs Post-ART_1y
AC099568.1	0.124578293358154	0.00618345364490452	0.001	0	1	CD4_TN	CD4 TN	Post-HIV vs Post-ART_1y
LINC02465	0.124578321477752	0.00454700233641194	0.001	0	1	CD4_TN	CD4 TN	Post-HIV vs Post-ART_1y
AC024933.1	0.124578342178337	0.00459323192233848	0.001	0	1	CD4_TN	CD4 TN	Post-HIV vs Post-ART_1y
AC096666.1	0.124578361499838	0.00527825115581672	0.001	0	1	CD4_TN	CD4 TN	Post-HIV vs Post-ART_1y
LINC02519	0.124578496379683	0.00592101388969813	0.001	0	1	CD4_TN	CD4 TN	Post-HIV vs Post-ART_1y
AL157895.1	0.124578534172445	0.00174750503673204	0.001	0	1	CD4_TN	CD4 TN	Post-HIV vs Post-ART_1y
AC006372.3	0.124578558724011	0.00621652931944214	0.001	0	1	CD4_TN	CD4 TN	Post-HIV vs Post-ART_1y
AC090679.2	0.124578642650107	0.00635213180918943	0.001	0	1	CD4_TN	CD4 TN	Post-HIV vs Post-ART_1y
AC100847.1	0.124578646763418	0.00401057812062089	0.001	0	1	CD4_TN	CD4 TN	Post-HIV vs Post-ART_1y
GPR75	0.124578675904241	0.0053314606576732	0.001	0	1	CD4_TN	CD4 TN	Post-HIV vs Post-ART_1y
AL133335.1	0.124578740078407	0.0056214414412991	0.001	0	1	CD4_TN	CD4 TN	Post-HIV vs Post-ART_1y
AL359198.1	0.124578753577064	0.00342399211588216	0.001	0	1	CD4_TN	CD4 TN	Post-HIV vs Post-ART_1y
DRD2	0.12457877035022	0.00485876708691482	0.001	0	1	CD4_TN	CD4 TN	Post-HIV vs Post-ART_1y
PRDM7	0.124578777711448	0.0046799741889247	0.001	0	1	CD4_TN	CD4 TN	Post-HIV vs Post-ART_1y
AC007906.1	0.124578778855634	0.00419403579932155	0.001	0	1	CD4_TN	CD4 TN	Post-HIV vs Post-ART_1y
AC124283.2	0.124578796939465	0.0036169308902161	0.001	0	1	CD4_TN	CD4 TN	Post-HIV vs Post-ART_1y
CU633906.5	0.124578809653063	0.00431008409168986	0.001	0	1	CD4_TN	CD4 TN	Post-HIV vs Post-ART_1y
IL22RA2	0.12457884124007	0.00364272684966718	0.001	0	1	CD4_TN	CD4 TN	Post-HIV vs Post-ART_1y
C6orf118	0.124578870674545	0.00581787479377486	0.001	0	1	CD4_TN	CD4 TN	Post-HIV vs Post-ART_1y
LINC02172	0.124578897357662	0.00521449148351011	0.001	0	1	CD4_TN	CD4 TN	Post-HIV vs Post-ART_1y
IGLC7	0.124578928891378	0.00216488845669473	0.001	0	1	CD4_TN	CD4 TN	Post-HIV vs Post-ART_1y
AC022079.2	0.124578935974561	0.0051880797457174	0.001	0	1	CD4_TN	CD4 TN	Post-HIV vs Post-ART_1y
UNC5B	0.124578976834521	0.00453437201770981	0.001	0	1	CD4_TN	CD4 TN	Post-HIV vs Post-ART_1y
GMNC	0.124578989441508	0.00619963849337355	0.001	0	1	CD4_TN	CD4 TN	Post-HIV vs Post-ART_1y
TFCP2L1	0.124579041315245	0.00383534696588223	0.001	0	1	CD4_TN	CD4 TN	Post-HIV vs Post-ART_1y
PIP4K2B	0.12460752159757	0.053108752589372	0.027	0.023	1	CD4_TN	CD4 TN	Post-HIV vs Post-ART_1y
CCDC149	0.124608013938495	0.00877782502398329	0.004	0.002	1	CD4_TN	CD4 TN	Post-HIV vs Post-ART_1y
RTCA	0.124683140132271	0.106222926468787	0.104	0.098	1	CD4_TN	CD4 TN	Post-HIV vs Post-ART_1y
LINC01807	0.124731942758501	0.0122536762741665	0.002	0.001	1	CD4_TN	CD4 TN	Post-HIV vs Post-ART_1y
AL360020.1	0.124751378439317	-0.0206535301182693	0.004	0.006	1	CD4_TN	CD4 TN	Post-HIV vs Post-ART_1y
SHH	0.124775311772651	0.00647001351919921	0.001	0	1	CD4_TN	CD4 TN	Post-HIV vs Post-ART_1y
LINC02603	0.124922831521318	-0.0282917009801701	0.011	0.015	1	CD4_TN	CD4 TN	Post-HIV vs Post-ART_1y
UBL7	0.124939370844087	-0.0162680898218136	0.011	0.014	1	CD4_TN	CD4 TN	Post-HIV vs Post-ART_1y
IGF2BP3	0.124945334794614	0.00890860989609466	0.008	0.007	1	CD4_TN	CD4 TN	Post-HIV vs Post-ART_1y
PIK3IP1	0.124965321212676	0.0856812560690172	0.496	0.508	1	CD4_TN	CD4 TN	Post-HIV vs Post-ART_1y
SPOUT1	0.125030242805153	0.0599107611076473	0.035	0.029	1	CD4_TN	CD4 TN	Post-HIV vs Post-ART_1y
NUP214	0.125047612747577	-0.0556315271609782	0.212	0.231	1	CD4_TN	CD4 TN	Post-HIV vs Post-ART_1y
FRMD4A	0.125051243394359	0.0583758953835635	0.056	0.05	1	CD4_TN	CD4 TN	Post-HIV vs Post-ART_1y
AL583829.1	0.125158953894535	-0.00785707640035319	0	0.001	1	CD4_TN	CD4 TN	Post-HIV vs Post-ART_1y
POLR3E	0.125186605236169	-0.0485101213651512	0.172	0.19	1	CD4_TN	CD4 TN	Post-HIV vs Post-ART_1y
LEPR	0.125281545982155	-0.0535425260194885	0.018	0.024	1	CD4_TN	CD4 TN	Post-HIV vs Post-ART_1y
OSBPL5	0.125295594224668	0.117366884386728	0.045	0.038	1	CD4_TN	CD4 TN	Post-HIV vs Post-ART_1y
RSRP1	0.125340776372654	0.136886377104265	0.436	0.422	1	CD4_TN	CD4 TN	Post-HIV vs Post-ART_1y
CEP170	0.125346430051447	0.0820150383942172	0.158	0.152	1	CD4_TN	CD4 TN	Post-HIV vs Post-ART_1y
FOXRED1	0.125391183811355	0.0752560975772584	0.056	0.044	1	CD4_TN	CD4 TN	Post-HIV vs Post-ART_1y
HYOU1	0.125402471547456	0.0369212902706155	0.021	0.018	1	CD4_TN	CD4 TN	Post-HIV vs Post-ART_1y
AC007529.2	0.125490134129017	0.00881844179539789	0.002	0.001	1	CD4_TN	CD4 TN	Post-HIV vs Post-ART_1y
VWA7	0.125525103844309	0.00711747812378129	0.001	0	1	CD4_TN	CD4 TN	Post-HIV vs Post-ART_1y
COPS7A	0.125611153716027	-0.0245499875843237	0.018	0.023	1	CD4_TN	CD4 TN	Post-HIV vs Post-ART_1y
ACTR2	0.12565476013609	0.0563092791418185	0.395	0.394	1	CD4_TN	CD4 TN	Post-HIV vs Post-ART_1y
FAAP100	0.125658445271889	-0.0150807413647569	0.016	0.017	1	CD4_TN	CD4 TN	Post-HIV vs Post-ART_1y
GRAMD4	0.125660029085262	-0.0275143170634343	0.01	0.014	1	CD4_TN	CD4 TN	Post-HIV vs Post-ART_1y
ERC1	0.125702780956259	-0.0459570983552591	0.444	0.472	1	CD4_TN	CD4 TN	Post-HIV vs Post-ART_1y
NUBPL	0.125706460095266	-0.0735499683607799	0.239	0.262	1	CD4_TN	CD4 TN	Post-HIV vs Post-ART_1y
AJ003147.2	0.125729532904215	0.0151740368562977	0.004	0.002	1	CD4_TN	CD4 TN	Post-HIV vs Post-ART_1y
ZNF30-AS1	0.125742739861899	0.0121946536199579	0.002	0	1	CD4_TN	CD4 TN	Post-HIV vs Post-ART_1y
AC090229.1	0.125748217689317	-0.0089177398321236	0.001	0.002	1	CD4_TN	CD4 TN	Post-HIV vs Post-ART_1y
CALU	0.125819806040398	-0.0679292023120956	0.082	0.1	1	CD4_TN	CD4 TN	Post-HIV vs Post-ART_1y
ATF7IP2	0.125835133679878	-0.0746599642149177	0.207	0.238	1	CD4_TN	CD4 TN	Post-HIV vs Post-ART_1y
GRIA3	0.125868221769494	0.0320225186180378	0.008	0.005	1	CD4_TN	CD4 TN	Post-HIV vs Post-ART_1y
PKHD1L1	0.125963653048449	-0.0180556702787323	0.002	0.004	1	CD4_TN	CD4 TN	Post-HIV vs Post-ART_1y
ABCA6	0.125967589143761	0.0155916385449063	0.005	0.003	1	CD4_TN	CD4 TN	Post-HIV vs Post-ART_1y
TMEM218	0.125987436169764	0.0285520818322345	0.011	0.009	1	CD4_TN	CD4 TN	Post-HIV vs Post-ART_1y
MORN3	0.126029481618467	0.0709940555199992	0.048	0.038	1	CD4_TN	CD4 TN	Post-HIV vs Post-ART_1y
AC090181.2	0.126131075966227	-0.00806151527828163	0.002	0.004	1	CD4_TN	CD4 TN	Post-HIV vs Post-ART_1y
GRID1	0.126311511484164	0.0132072421514035	0.002	0.001	1	CD4_TN	CD4 TN	Post-HIV vs Post-ART_1y
AL121750.1	0.126433316046257	0.011796989047045	0.004	0.003	1	CD4_TN	CD4 TN	Post-HIV vs Post-ART_1y
AC006511.6	0.126497369872786	0.0245851896047454	0.011	0.007	1	CD4_TN	CD4 TN	Post-HIV vs Post-ART_1y
SCAF8	0.126515102198362	-0.0839661903625473	0.402	0.437	1	CD4_TN	CD4 TN	Post-HIV vs Post-ART_1y
AP003465.1	0.126540794181172	0.00689708810166616	0.001	0	1	CD4_TN	CD4 TN	Post-HIV vs Post-ART_1y
GRK3	0.126600642679507	0.0366832701783931	0.052	0.045	1	CD4_TN	CD4 TN	Post-HIV vs Post-ART_1y
LRRC59	0.126741274925843	-0.0301090355232931	0.03	0.034	1	CD4_TN	CD4 TN	Post-HIV vs Post-ART_1y
SPPL2A	0.126750056731997	-0.0589144368535711	0.101	0.112	1	CD4_TN	CD4 TN	Post-HIV vs Post-ART_1y
IQCC	0.126786644389545	-0.00989687295862227	0.002	0.004	1	CD4_TN	CD4 TN	Post-HIV vs Post-ART_1y
TPRG1-AS1	0.126799774927827	0.00145512543928756	0.001	0.001	1	CD4_TN	CD4 TN	Post-HIV vs Post-ART_1y
AC239868.1	0.126847419430669	0.00689051556244712	0.002	0.001	1	CD4_TN	CD4 TN	Post-HIV vs Post-ART_1y
SNX19	0.126880885600259	0.0669327314798025	0.136	0.132	1	CD4_TN	CD4 TN	Post-HIV vs Post-ART_1y
AL359643.2	0.126940199759088	-0.00696463625256873	0	0.001	1	CD4_TN	CD4 TN	Post-HIV vs Post-ART_1y
SRGAP3-AS3	0.126969464607509	0.00232955792951424	0.001	0	1	CD4_TN	CD4 TN	Post-HIV vs Post-ART_1y
AFG3L2	0.126979782806227	0.088587666303415	0.097	0.089	1	CD4_TN	CD4 TN	Post-HIV vs Post-ART_1y
KRT10	0.127003737448592	-0.00182503719240509	0.04	0.042	1	CD4_TN	CD4 TN	Post-HIV vs Post-ART_1y
AC114689.3	0.12700942426305	-0.000237655112723743	0.003	0.003	1	CD4_TN	CD4 TN	Post-HIV vs Post-ART_1y
PIAS1	0.127036971928861	-0.0640572652815017	0.535	0.569	1	CD4_TN	CD4 TN	Post-HIV vs Post-ART_1y
RNF10	0.127042566294577	0.0946653991188187	0.183	0.172	1	CD4_TN	CD4 TN	Post-HIV vs Post-ART_1y
ITGA3	0.127089954572704	0.0164182598169565	0.004	0.003	1	CD4_TN	CD4 TN	Post-HIV vs Post-ART_1y
HSPA1A	0.127108192605886	0.0212546832087543	0.007	0.005	1	CD4_TN	CD4 TN	Post-HIV vs Post-ART_1y
NUFIP1	0.127135712768163	0.0885837002816009	0.055	0.048	1	CD4_TN	CD4 TN	Post-HIV vs Post-ART_1y
TRIM36	0.127163148165926	-0.00372306124086962	0	0.001	1	CD4_TN	CD4 TN	Post-HIV vs Post-ART_1y
KCNIP1	0.127413566270674	0.00568628245914056	0.003	0.001	1	CD4_TN	CD4 TN	Post-HIV vs Post-ART_1y
AC022966.2	0.127413734945353	0.0155558854167635	0.004	0.002	1	CD4_TN	CD4 TN	Post-HIV vs Post-ART_1y
PDCL3	0.127561867283323	0.0395900681027759	0.027	0.023	1	CD4_TN	CD4 TN	Post-HIV vs Post-ART_1y
LINC02235	0.127589723278305	-0.0171176774344957	0.001	0.003	1	CD4_TN	CD4 TN	Post-HIV vs Post-ART_1y
ANGEL1	0.127607203701564	0.0528554786350032	0.025	0.019	1	CD4_TN	CD4 TN	Post-HIV vs Post-ART_1y
AC011586.2	0.127628868180524	-0.00647446048095546	0.001	0.002	1	CD4_TN	CD4 TN	Post-HIV vs Post-ART_1y
ASAP2	0.127684486206686	-0.0116028832573461	0.001	0.003	1	CD4_TN	CD4 TN	Post-HIV vs Post-ART_1y
INSR	0.127725606472666	0.0467559395001549	0.017	0.015	1	CD4_TN	CD4 TN	Post-HIV vs Post-ART_1y
AC034228.3	0.12775695427382	-0.0178054432042214	0.003	0.007	1	CD4_TN	CD4 TN	Post-HIV vs Post-ART_1y
KCTD15	0.127784517733385	0.0108560647988503	0.002	0.001	1	CD4_TN	CD4 TN	Post-HIV vs Post-ART_1y
PPFIA3	0.127896235443351	-0.0106460683005598	0.002	0.003	1	CD4_TN	CD4 TN	Post-HIV vs Post-ART_1y
LINC01727	0.127897668152725	0.0251630962576206	0.007	0.006	1	CD4_TN	CD4 TN	Post-HIV vs Post-ART_1y
AL132712.1	0.12797261404379	-0.0127093980812028	0.002	0.003	1	CD4_TN	CD4 TN	Post-HIV vs Post-ART_1y
IST1	0.127991213491543	-0.0657462090917496	0.193	0.219	1	CD4_TN	CD4 TN	Post-HIV vs Post-ART_1y
SPPL3	0.128007050969651	-0.0948678447771911	0.34	0.365	1	CD4_TN	CD4 TN	Post-HIV vs Post-ART_1y
AL031705.1	0.128287734014143	0.0148899449735067	0.003	0.001	1	CD4_TN	CD4 TN	Post-HIV vs Post-ART_1y
ATP5MG	0.1283745826251	-0.0441507526674646	0.21	0.21	1	CD4_TN	CD4 TN	Post-HIV vs Post-ART_1y
NFAT5	0.128414960858908	-0.0683291663858172	0.194	0.215	1	CD4_TN	CD4 TN	Post-HIV vs Post-ART_1y
NUAK2	0.128463546969477	0.0619403729845676	0.029	0.021	1	CD4_TN	CD4 TN	Post-HIV vs Post-ART_1y
AC007342.4	0.128464695547756	0.00934707514440389	0.004	0.003	1	CD4_TN	CD4 TN	Post-HIV vs Post-ART_1y
DIRC3-AS1	0.128468166943263	-0.0276852064906655	0.004	0.008	1	CD4_TN	CD4 TN	Post-HIV vs Post-ART_1y
EPB42	0.128486399200614	-0.0154261785349223	0.002	0.004	1	CD4_TN	CD4 TN	Post-HIV vs Post-ART_1y
BST2	0.128524601501642	0.0615816736149933	0.108	0.089	1	CD4_TN	CD4 TN	Post-HIV vs Post-ART_1y
TRBV21-1	0.128549173266702	0.0381861659308699	0.015	0.01	1	CD4_TN	CD4 TN	Post-HIV vs Post-ART_1y
CCDC32	0.128596974460067	0.063372954884999	0.054	0.047	1	CD4_TN	CD4 TN	Post-HIV vs Post-ART_1y
KANK1	0.128619413522846	0.231917631365611	0.238	0.195	1	CD4_TN	CD4 TN	Post-HIV vs Post-ART_1y
ZNF579	0.128630137520574	0.0208759923655072	0.005	0.003	1	CD4_TN	CD4 TN	Post-HIV vs Post-ART_1y
CCDC62	0.128642963235008	0.0514498211617043	0.022	0.015	1	CD4_TN	CD4 TN	Post-HIV vs Post-ART_1y
NCBP2-AS1	0.12866609696359	0.0141939739054879	0.004	0.002	1	CD4_TN	CD4 TN	Post-HIV vs Post-ART_1y
GREB1L	0.128916666444823	-0.0422570180427093	0.023	0.028	1	CD4_TN	CD4 TN	Post-HIV vs Post-ART_1y
PCNP	0.12892035427436	-0.0470789311858035	0.189	0.215	1	CD4_TN	CD4 TN	Post-HIV vs Post-ART_1y
GAB3	0.128935004078452	-0.0529950538845518	0.024	0.028	1	CD4_TN	CD4 TN	Post-HIV vs Post-ART_1y
MT2A	0.12893918956981	-0.0394379570058654	0.036	0.043	1	CD4_TN	CD4 TN	Post-HIV vs Post-ART_1y
ZC3H8	0.129036660990708	0.0699487455476043	0.14	0.136	1	CD4_TN	CD4 TN	Post-HIV vs Post-ART_1y
AC092338.1	0.129063887461271	-0.0358806384127415	0.013	0.02	1	CD4_TN	CD4 TN	Post-HIV vs Post-ART_1y
CMTM1	0.129093001387128	0.0124173041559467	0.004	0.003	1	CD4_TN	CD4 TN	Post-HIV vs Post-ART_1y
EPHB4	0.129094391295638	0.0136044435478992	0.008	0.005	1	CD4_TN	CD4 TN	Post-HIV vs Post-ART_1y
SNHG10	0.129108987754288	-0.0267199926273443	0.016	0.022	1	CD4_TN	CD4 TN	Post-HIV vs Post-ART_1y
AL355490.2	0.129153079385657	0.0224940130565291	0.006	0.004	1	CD4_TN	CD4 TN	Post-HIV vs Post-ART_1y
WTIP	0.129226459299579	0.00717935863764458	0.002	0.001	1	CD4_TN	CD4 TN	Post-HIV vs Post-ART_1y
RAC1	0.129288498052422	0.111795963523288	0.107	0.094	1	CD4_TN	CD4 TN	Post-HIV vs Post-ART_1y
FASTKD3	0.129365318801672	0.0226822063436453	0.009	0.007	1	CD4_TN	CD4 TN	Post-HIV vs Post-ART_1y
AC068051.1	0.129367898759031	-0.0740833607699024	0.058	0.068	1	CD4_TN	CD4 TN	Post-HIV vs Post-ART_1y
NELL2	0.129391022541637	-0.0510761511928131	0.555	0.547	1	CD4_TN	CD4 TN	Post-HIV vs Post-ART_1y
REC8	0.129418764591355	0.0197437908343157	0.033	0.023	1	CD4_TN	CD4 TN	Post-HIV vs Post-ART_1y
GRK4	0.129589880170017	0.0189071322372598	0.007	0.004	1	CD4_TN	CD4 TN	Post-HIV vs Post-ART_1y
Z93403.1	0.129604614997693	-0.0102285127322767	0	0.001	1	CD4_TN	CD4 TN	Post-HIV vs Post-ART_1y
AC006008.1	0.129694121544014	0.0228937217012187	0.006	0.004	1	CD4_TN	CD4 TN	Post-HIV vs Post-ART_1y
EFCAB2	0.129696395441091	0.121516699941797	0.153	0.128	1	CD4_TN	CD4 TN	Post-HIV vs Post-ART_1y
AC072054.1	0.129738579875114	-0.00593111665916723	0	0.001	1	CD4_TN	CD4 TN	Post-HIV vs Post-ART_1y
AKAP1	0.129759921931946	0.0402269916885978	0.045	0.039	1	CD4_TN	CD4 TN	Post-HIV vs Post-ART_1y
NECTIN1-AS1	0.1297771842689	0.0110975922974463	0.002	0.001	1	CD4_TN	CD4 TN	Post-HIV vs Post-ART_1y
RAD21	0.129779015239608	-0.0317373674054868	0.293	0.322	1	CD4_TN	CD4 TN	Post-HIV vs Post-ART_1y
TNKS	0.129779384473858	-0.0902521623033772	0.371	0.412	1	CD4_TN	CD4 TN	Post-HIV vs Post-ART_1y
PAN3	0.129783242755072	-0.0768400136947083	0.65	0.679	1	CD4_TN	CD4 TN	Post-HIV vs Post-ART_1y
SLC12A9-AS1	0.129840506267234	-0.021902506456608	0.004	0.007	1	CD4_TN	CD4 TN	Post-HIV vs Post-ART_1y
LINC00266-1	0.129875274914963	-0.0141068257333989	0.002	0.004	1	CD4_TN	CD4 TN	Post-HIV vs Post-ART_1y
TBC1D7	0.12990828577397	-0.0264857342896003	0.024	0.029	1	CD4_TN	CD4 TN	Post-HIV vs Post-ART_1y
S100A6	0.129913969104359	0.0227363973334728	0.222	0.231	1	CD4_TN	CD4 TN	Post-HIV vs Post-ART_1y
NDUFA1	0.129972882416751	-0.00799963570475831	0.092	0.104	1	CD4_TN	CD4 TN	Post-HIV vs Post-ART_1y
AP000759.1	0.130057650609724	-0.0275438476643899	0.007	0.011	1	CD4_TN	CD4 TN	Post-HIV vs Post-ART_1y
NARS	0.13009200307895	0.078591120804278	0.127	0.119	1	CD4_TN	CD4 TN	Post-HIV vs Post-ART_1y
CHST13	0.130120433667243	-0.00802006536276453	0.001	0.001	1	CD4_TN	CD4 TN	Post-HIV vs Post-ART_1y
GSR	0.130171973510992	-0.0517263141200905	0.027	0.033	1	CD4_TN	CD4 TN	Post-HIV vs Post-ART_1y
MAPK1	0.130221796273243	-0.0694219429426564	0.23	0.253	1	CD4_TN	CD4 TN	Post-HIV vs Post-ART_1y
CYC1	0.130321627476903	-0.0208899454158308	0.026	0.026	1	CD4_TN	CD4 TN	Post-HIV vs Post-ART_1y
PLPPR1	0.130418256844533	0.00389769149892454	0.001	0.001	1	CD4_TN	CD4 TN	Post-HIV vs Post-ART_1y
ALDH1L1	0.130543904487098	-0.000799887801785284	0.001	0.001	1	CD4_TN	CD4 TN	Post-HIV vs Post-ART_1y
ITGA7	0.130578607493435	0.00939717256521328	0.003	0.001	1	CD4_TN	CD4 TN	Post-HIV vs Post-ART_1y
MPPED2	0.130715825361504	-0.0170218096944902	0.002	0.004	1	CD4_TN	CD4 TN	Post-HIV vs Post-ART_1y
SEZ6L	0.130727881980217	-0.00623986398656458	0	0.001	1	CD4_TN	CD4 TN	Post-HIV vs Post-ART_1y
AC007599.2	0.130764769430554	-0.00740991209395622	0	0.001	1	CD4_TN	CD4 TN	Post-HIV vs Post-ART_1y
NUTM2B-AS1	0.130780097808832	-0.0516043810585494	0.251	0.27	1	CD4_TN	CD4 TN	Post-HIV vs Post-ART_1y
ZNF524	0.13080087176466	0.0299490382879378	0.014	0.009	1	CD4_TN	CD4 TN	Post-HIV vs Post-ART_1y
AL445213.2	0.130837480458954	-0.0128767420797788	0.001	0.003	1	CD4_TN	CD4 TN	Post-HIV vs Post-ART_1y
S100B	0.130882938302063	-0.0133691554218701	0.002	0.004	1	CD4_TN	CD4 TN	Post-HIV vs Post-ART_1y
TBC1D10C	0.130927125335111	-0.024151177906707	0.172	0.172	1	CD4_TN	CD4 TN	Post-HIV vs Post-ART_1y
AC015878.1	0.130931197062107	-0.00695622923237363	0	0.001	1	CD4_TN	CD4 TN	Post-HIV vs Post-ART_1y
AL592435.2	0.130931220498956	-0.00492050552646667	0	0.001	1	CD4_TN	CD4 TN	Post-HIV vs Post-ART_1y
AC006504.7	0.130931237704097	-0.00323040992167603	0	0.001	1	CD4_TN	CD4 TN	Post-HIV vs Post-ART_1y
AC020779.2	0.13093156256828	-0.00324751665749697	0	0.001	1	CD4_TN	CD4 TN	Post-HIV vs Post-ART_1y
AL136141.1	0.13093168933391	-0.00314995202970769	0	0.001	1	CD4_TN	CD4 TN	Post-HIV vs Post-ART_1y
AL355075.6	0.130932773886508	-0.00530120037946492	0	0.001	1	CD4_TN	CD4 TN	Post-HIV vs Post-ART_1y
AC011498.2	0.130932774005813	-0.00413138395681825	0	0.001	1	CD4_TN	CD4 TN	Post-HIV vs Post-ART_1y
C1orf137	0.130932774379236	-0.00326937326832756	0	0.001	1	CD4_TN	CD4 TN	Post-HIV vs Post-ART_1y
ARSF	0.130932819187456	-0.00459588750279248	0	0.001	1	CD4_TN	CD4 TN	Post-HIV vs Post-ART_1y
AL138759.1	0.130932846823635	-0.00367268167714316	0	0.001	1	CD4_TN	CD4 TN	Post-HIV vs Post-ART_1y
AL023803.2	0.130932856861514	-0.00324708910168773	0	0.001	1	CD4_TN	CD4 TN	Post-HIV vs Post-ART_1y
AP001172.2	0.13093286699843	-0.00416009590425782	0	0.001	1	CD4_TN	CD4 TN	Post-HIV vs Post-ART_1y
MEX3A	0.13093286740686	-0.00513218442654466	0	0.001	1	CD4_TN	CD4 TN	Post-HIV vs Post-ART_1y
AC027237.3	0.130932948400425	-0.00287129690259772	0	0.001	1	CD4_TN	CD4 TN	Post-HIV vs Post-ART_1y
OR56A1	0.130932996038712	-0.00369352591654824	0	0.001	1	CD4_TN	CD4 TN	Post-HIV vs Post-ART_1y
TMEM249	0.130933001401601	-0.00330740110733085	0	0.001	1	CD4_TN	CD4 TN	Post-HIV vs Post-ART_1y
AC083902.1	0.130933056692779	-0.00439343979883896	0	0.001	1	CD4_TN	CD4 TN	Post-HIV vs Post-ART_1y
PRND	0.130933059703043	-0.00221941108679004	0	0.001	1	CD4_TN	CD4 TN	Post-HIV vs Post-ART_1y
LINC01102	0.130933157890033	-0.00534487660654826	0	0.001	1	CD4_TN	CD4 TN	Post-HIV vs Post-ART_1y
AC025569.1	0.130933206264965	-0.00379262716670701	0	0.001	1	CD4_TN	CD4 TN	Post-HIV vs Post-ART_1y
AC019155.2	0.13093324831674	-0.00458365491059164	0	0.001	1	CD4_TN	CD4 TN	Post-HIV vs Post-ART_1y
AC134775.1	0.130933522378003	-0.00341435207217855	0	0.001	1	CD4_TN	CD4 TN	Post-HIV vs Post-ART_1y
WNT3	0.130933575909326	-0.00270734427127339	0	0.001	1	CD4_TN	CD4 TN	Post-HIV vs Post-ART_1y
AC015563.1	0.130933656191691	-0.00326172997107733	0	0.001	1	CD4_TN	CD4 TN	Post-HIV vs Post-ART_1y
LBX2-AS1	0.130933767134146	-0.00175377613822434	0	0.001	1	CD4_TN	CD4 TN	Post-HIV vs Post-ART_1y
LINC02091	0.1309337877312	-0.0025001554623474	0	0.001	1	CD4_TN	CD4 TN	Post-HIV vs Post-ART_1y
ZNF695	0.130933831903662	-0.00312335468883284	0	0.001	1	CD4_TN	CD4 TN	Post-HIV vs Post-ART_1y
MAEL	0.130960937609332	-0.0273414210130778	0.003	0.005	1	CD4_TN	CD4 TN	Post-HIV vs Post-ART_1y
AC027097.1	0.130980457599611	-0.0207899070154837	0.016	0.02	1	CD4_TN	CD4 TN	Post-HIV vs Post-ART_1y
AC009093.2	0.130986128615687	-0.111721532529589	0.094	0.113	1	CD4_TN	CD4 TN	Post-HIV vs Post-ART_1y
ADGB	0.131031828871492	0.00220757524426254	0.001	0.001	1	CD4_TN	CD4 TN	Post-HIV vs Post-ART_1y
AC107463.1	0.131085624696169	-0.00638890967330084	0	0.001	1	CD4_TN	CD4 TN	Post-HIV vs Post-ART_1y
ANKDD1A	0.131164189603791	-0.0698435360090338	0.037	0.043	1	CD4_TN	CD4 TN	Post-HIV vs Post-ART_1y
POLR2H	0.131173536495342	0.0341503616305362	0.026	0.02	1	CD4_TN	CD4 TN	Post-HIV vs Post-ART_1y
ZNF385A	0.131217798370305	0.00513533708105023	0.006	0.004	1	CD4_TN	CD4 TN	Post-HIV vs Post-ART_1y
TRIM23	0.131296382125906	-0.0616388250748034	0.116	0.139	1	CD4_TN	CD4 TN	Post-HIV vs Post-ART_1y
ELOVL6	0.131531789175579	0.0170681362508356	0.014	0.012	1	CD4_TN	CD4 TN	Post-HIV vs Post-ART_1y
PTGIR	0.131611754174552	-0.0120996530159369	0.006	0.01	1	CD4_TN	CD4 TN	Post-HIV vs Post-ART_1y
ISOC2	0.131685919252127	0.0184731633391712	0.009	0.007	1	CD4_TN	CD4 TN	Post-HIV vs Post-ART_1y
TMEM150C	0.13168819824443	0.0268110705795437	0.01	0.008	1	CD4_TN	CD4 TN	Post-HIV vs Post-ART_1y
JAM2	0.131709398543002	0.0121980039426696	0.002	0.001	1	CD4_TN	CD4 TN	Post-HIV vs Post-ART_1y
TENT5C	0.131739378612618	0.0920155426247189	0.122	0.114	1	CD4_TN	CD4 TN	Post-HIV vs Post-ART_1y
AC011498.3	0.131743223730468	0.00368598132402017	0.001	0	1	CD4_TN	CD4 TN	Post-HIV vs Post-ART_1y
MCCC1-AS1	0.131748845433872	-0.00886182385258892	0.001	0.003	1	CD4_TN	CD4 TN	Post-HIV vs Post-ART_1y
AC011239.1	0.131785604013539	-0.0110422820192961	0	0.002	1	CD4_TN	CD4 TN	Post-HIV vs Post-ART_1y
SEC23A-AS1	0.131790216010387	-0.00727435722194915	0	0.001	1	CD4_TN	CD4 TN	Post-HIV vs Post-ART_1y
AFF2	0.131792648725972	-0.0657369577965786	0.015	0.02	1	CD4_TN	CD4 TN	Post-HIV vs Post-ART_1y
TOP1	0.131797720660525	0.0733323987184207	0.45	0.445	1	CD4_TN	CD4 TN	Post-HIV vs Post-ART_1y
GEM	0.131834790942573	0.0326961660795425	0.009	0.005	1	CD4_TN	CD4 TN	Post-HIV vs Post-ART_1y
TAS2R19	0.131852555403856	0.0100160273174187	0.002	0.001	1	CD4_TN	CD4 TN	Post-HIV vs Post-ART_1y
SAMD4A	0.131869663443136	0.0598325755361069	0.018	0.014	1	CD4_TN	CD4 TN	Post-HIV vs Post-ART_1y
PHLDB3	0.131910307567215	0.119836834524507	0.084	0.069	1	CD4_TN	CD4 TN	Post-HIV vs Post-ART_1y
TNNC2	0.131918504343982	0.0117166795996631	0.004	0.002	1	CD4_TN	CD4 TN	Post-HIV vs Post-ART_1y
MEOX1	0.131968907901111	0.00911069500124463	0.003	0.001	1	CD4_TN	CD4 TN	Post-HIV vs Post-ART_1y
INAFM1	0.132093549975116	-0.0154808257607835	0.004	0.005	1	CD4_TN	CD4 TN	Post-HIV vs Post-ART_1y
LINC02073	0.132094942211495	-0.0105039556693595	0.001	0.003	1	CD4_TN	CD4 TN	Post-HIV vs Post-ART_1y
MTUS2-AS1	0.132123377362079	-0.0078581084024447	0	0.001	1	CD4_TN	CD4 TN	Post-HIV vs Post-ART_1y
MPST	0.132164952447166	0.0150715555678407	0.005	0.002	1	CD4_TN	CD4 TN	Post-HIV vs Post-ART_1y
TDRD9	0.132218807063122	-0.0118783815133468	0.004	0.006	1	CD4_TN	CD4 TN	Post-HIV vs Post-ART_1y
EXTL3-AS1	0.132241336472528	-0.00954120511114246	0	0.002	1	CD4_TN	CD4 TN	Post-HIV vs Post-ART_1y
LINC02158	0.132254037384646	-0.00365281992037671	0	0.001	1	CD4_TN	CD4 TN	Post-HIV vs Post-ART_1y
CSF1R	0.132259383542103	0.00499587346748924	0.01	0.005	1	CD4_TN	CD4 TN	Post-HIV vs Post-ART_1y
SMCO1	0.132267987807764	-0.00577185307622175	0	0.001	1	CD4_TN	CD4 TN	Post-HIV vs Post-ART_1y
N4BP2	0.132423449183338	-0.084897312716214	0.194	0.213	1	CD4_TN	CD4 TN	Post-HIV vs Post-ART_1y
AP000290.1	0.132452361270873	0.00364979094518026	0.001	0	1	CD4_TN	CD4 TN	Post-HIV vs Post-ART_1y
WDR12	0.132509934201844	0.0459837101505834	0.069	0.063	1	CD4_TN	CD4 TN	Post-HIV vs Post-ART_1y
CASP2	0.132629774430046	-0.032718386806162	0.047	0.056	1	CD4_TN	CD4 TN	Post-HIV vs Post-ART_1y
NRIP3	0.132721525419596	0.0275770552946056	0.006	0.004	1	CD4_TN	CD4 TN	Post-HIV vs Post-ART_1y
ATRNL1	0.132795117698013	0.00670270559839193	0.002	0.001	1	CD4_TN	CD4 TN	Post-HIV vs Post-ART_1y
BLVRB	0.132798052397307	0.00489550192720255	0.013	0.01	1	CD4_TN	CD4 TN	Post-HIV vs Post-ART_1y
SLC26A6	0.132873676279819	0.0172474458055689	0.007	0.005	1	CD4_TN	CD4 TN	Post-HIV vs Post-ART_1y
SBSPON	0.132904862097994	0.0161131141655328	0.004	0.001	1	CD4_TN	CD4 TN	Post-HIV vs Post-ART_1y
RBFADN	0.132913296224059	-0.00535578787921113	0	0.001	1	CD4_TN	CD4 TN	Post-HIV vs Post-ART_1y
NKX3-1	0.13291777422962	0.00921829205239262	0.002	0.001	1	CD4_TN	CD4 TN	Post-HIV vs Post-ART_1y
AC092634.8	0.132930139876577	-0.00468548285370761	0	0.001	1	CD4_TN	CD4 TN	Post-HIV vs Post-ART_1y
HYLS1	0.132945229352927	-0.0246918715381104	0.007	0.01	1	CD4_TN	CD4 TN	Post-HIV vs Post-ART_1y
MICU1	0.132963583515417	-0.133279697862587	0.133	0.153	1	CD4_TN	CD4 TN	Post-HIV vs Post-ART_1y
GRIP1	0.133006327446218	0.0784978663109875	0.101	0.093	1	CD4_TN	CD4 TN	Post-HIV vs Post-ART_1y
PKLR	0.133028003553972	0.00612081654498653	0.001	0	1	CD4_TN	CD4 TN	Post-HIV vs Post-ART_1y
DDX59	0.1330650012561	-0.0377246256468227	0.043	0.053	1	CD4_TN	CD4 TN	Post-HIV vs Post-ART_1y
SVIL	0.133095542602789	-0.103757975705957	0.302	0.338	1	CD4_TN	CD4 TN	Post-HIV vs Post-ART_1y
ARHGAP23	0.133179392874724	-0.00720177363897284	0.001	0.002	1	CD4_TN	CD4 TN	Post-HIV vs Post-ART_1y
DCST2	0.133214643679687	0.00760840998838738	0.002	0.001	1	CD4_TN	CD4 TN	Post-HIV vs Post-ART_1y
AC011377.1	0.133307265798133	0.00765494589523374	0.001	0	1	CD4_TN	CD4 TN	Post-HIV vs Post-ART_1y
ZNF236	0.133317670112968	-0.026553202119494	0.144	0.16	1	CD4_TN	CD4 TN	Post-HIV vs Post-ART_1y
ZFP1	0.133363471280629	0.0299617171755867	0.014	0.012	1	CD4_TN	CD4 TN	Post-HIV vs Post-ART_1y
AAMDC	0.133416390065214	-0.113782830016302	0.074	0.096	1	CD4_TN	CD4 TN	Post-HIV vs Post-ART_1y
BDNF-AS	0.133428868094227	-0.0995597125965849	0.04	0.048	1	CD4_TN	CD4 TN	Post-HIV vs Post-ART_1y
TECR	0.133438359229193	0.0927542686028808	0.2	0.194	1	CD4_TN	CD4 TN	Post-HIV vs Post-ART_1y
IL20RB	0.133518571447729	-0.0515231732496037	0.019	0.025	1	CD4_TN	CD4 TN	Post-HIV vs Post-ART_1y
ELP2	0.133519076611161	-0.0703536411084409	0.267	0.296	1	CD4_TN	CD4 TN	Post-HIV vs Post-ART_1y
TICAM2	0.133522588523007	0.0239082295121798	0.007	0.005	1	CD4_TN	CD4 TN	Post-HIV vs Post-ART_1y
PTPRM	0.133649030569612	-0.0649170870154321	0.056	0.068	1	CD4_TN	CD4 TN	Post-HIV vs Post-ART_1y
TRAPPC4	0.133681779738521	-0.0229647059947312	0.035	0.039	1	CD4_TN	CD4 TN	Post-HIV vs Post-ART_1y
CDK8	0.133688368993318	-0.0994227392893255	0.119	0.133	1	CD4_TN	CD4 TN	Post-HIV vs Post-ART_1y
LRRC27	0.13369432997611	-0.0355062009992435	0.009	0.013	1	CD4_TN	CD4 TN	Post-HIV vs Post-ART_1y
AC100861.2	0.133794353624281	-0.0122759871966717	0.001	0.003	1	CD4_TN	CD4 TN	Post-HIV vs Post-ART_1y
PTMS	0.133829292724395	0.0114622154886976	0.006	0.003	1	CD4_TN	CD4 TN	Post-HIV vs Post-ART_1y
TRAPPC6A	0.133855501658959	-0.0273738986212135	0.068	0.077	1	CD4_TN	CD4 TN	Post-HIV vs Post-ART_1y
ERCC3	0.133868490352619	0.0538025865196956	0.074	0.069	1	CD4_TN	CD4 TN	Post-HIV vs Post-ART_1y
LINC02739	0.133906765002524	0.0104247433121922	0.001	0.001	1	CD4_TN	CD4 TN	Post-HIV vs Post-ART_1y
AL162458.1	0.133944432892321	0.0331337263524151	0.01	0.006	1	CD4_TN	CD4 TN	Post-HIV vs Post-ART_1y
KCNJ15	0.133945540016535	-0.00820062329867189	0.003	0.003	1	CD4_TN	CD4 TN	Post-HIV vs Post-ART_1y
ZNF44	0.133970161360471	0.112244291809322	0.164	0.144	1	CD4_TN	CD4 TN	Post-HIV vs Post-ART_1y
CXCL13	0.134052047560611	-0.0080059454837057	0.001	0.002	1	CD4_TN	CD4 TN	Post-HIV vs Post-ART_1y
UTP11	0.134085239041137	0.0435054178280521	0.02	0.015	1	CD4_TN	CD4 TN	Post-HIV vs Post-ART_1y
UBE2R2	0.134088629096324	0.0843117237020863	0.188	0.178	1	CD4_TN	CD4 TN	Post-HIV vs Post-ART_1y
INTS6-AS1	0.134117856490229	-0.0508445040603927	0.031	0.039	1	CD4_TN	CD4 TN	Post-HIV vs Post-ART_1y
SHTN1	0.134238249636821	0.021459021694726	0.011	0.009	1	CD4_TN	CD4 TN	Post-HIV vs Post-ART_1y
PCCA	0.134243607320752	-0.0831601013064533	0.147	0.17	1	CD4_TN	CD4 TN	Post-HIV vs Post-ART_1y
AP006284.1	0.134353652207061	-0.0112158212642076	0.002	0.003	1	CD4_TN	CD4 TN	Post-HIV vs Post-ART_1y
VSTM2L	0.134363470961577	-0.00610180696757252	0	0.001	1	CD4_TN	CD4 TN	Post-HIV vs Post-ART_1y
AL662797.1	0.134391142495248	0.00178761627534978	0.001	0	1	CD4_TN	CD4 TN	Post-HIV vs Post-ART_1y
ZBTB46	0.134400537029948	-0.0213882024286327	0.006	0.008	1	CD4_TN	CD4 TN	Post-HIV vs Post-ART_1y
CHODL-AS1	0.134404901688538	0.00814697219460042	0.002	0.001	1	CD4_TN	CD4 TN	Post-HIV vs Post-ART_1y
GZF1	0.134417915730236	0.0338768849415143	0.024	0.019	1	CD4_TN	CD4 TN	Post-HIV vs Post-ART_1y
RNF217-AS1	0.134485696136218	-0.00126359539332506	0.002	0.002	1	CD4_TN	CD4 TN	Post-HIV vs Post-ART_1y
GNA13	0.134508329171669	0.0947113922877136	0.162	0.152	1	CD4_TN	CD4 TN	Post-HIV vs Post-ART_1y
AP003696.1	0.134586171051444	-0.00817049172530826	0.001	0.003	1	CD4_TN	CD4 TN	Post-HIV vs Post-ART_1y
AC106028.4	0.13470931914088	0.013914884567751	0.003	0.001	1	CD4_TN	CD4 TN	Post-HIV vs Post-ART_1y
ABCC1	0.13471027247391	0.0391747245312695	0.358	0.353	1	CD4_TN	CD4 TN	Post-HIV vs Post-ART_1y
NOTCH2NLC	0.134758308815048	-0.0447815946596846	0.048	0.055	1	CD4_TN	CD4 TN	Post-HIV vs Post-ART_1y
PHC3	0.134857156379064	-0.0573021848066855	0.422	0.457	1	CD4_TN	CD4 TN	Post-HIV vs Post-ART_1y
AC114730.2	0.134923203027383	0.0225314378149436	0.004	0.002	1	CD4_TN	CD4 TN	Post-HIV vs Post-ART_1y
TENM2	0.134959264331244	-0.00126865361806315	0.005	0.007	1	CD4_TN	CD4 TN	Post-HIV vs Post-ART_1y
ZFX-AS1	0.134970885385509	0.0193405488129611	0.005	0.002	1	CD4_TN	CD4 TN	Post-HIV vs Post-ART_1y
RCE1	0.135004598253305	-0.0142765702975762	0.009	0.01	1	CD4_TN	CD4 TN	Post-HIV vs Post-ART_1y
POU6F2	0.135014625739697	-0.018168554101531	0.001	0.002	1	CD4_TN	CD4 TN	Post-HIV vs Post-ART_1y
LEMD2	0.135103014410129	0.108429239270493	0.123	0.114	1	CD4_TN	CD4 TN	Post-HIV vs Post-ART_1y
AL358472.4	0.13510645192615	0.0178861153562919	0.003	0.002	1	CD4_TN	CD4 TN	Post-HIV vs Post-ART_1y
HPCAL1	0.135133573752222	-0.00992240313240678	0.288	0.304	1	CD4_TN	CD4 TN	Post-HIV vs Post-ART_1y
DNAJA2	0.135182607816963	0.0719829644888047	0.098	0.092	1	CD4_TN	CD4 TN	Post-HIV vs Post-ART_1y
RBBP8	0.135188827662254	0.0147526432893234	0.01	0.008	1	CD4_TN	CD4 TN	Post-HIV vs Post-ART_1y
AC005775.1	0.135235910547274	0.00996792728070412	0.002	0.001	1	CD4_TN	CD4 TN	Post-HIV vs Post-ART_1y
PA2G4	0.135236921132005	0.042818136760876	0.102	0.095	1	CD4_TN	CD4 TN	Post-HIV vs Post-ART_1y
GADD45A	0.135364543122715	0.0426429330744036	0.025	0.02	1	CD4_TN	CD4 TN	Post-HIV vs Post-ART_1y
AF131215.6	0.13538138339144	-0.0146755063077776	0.006	0.01	1	CD4_TN	CD4 TN	Post-HIV vs Post-ART_1y
PHC1	0.135402197390165	-0.0472333561144884	0.024	0.036	1	CD4_TN	CD4 TN	Post-HIV vs Post-ART_1y
LDLRAP1	0.135475650023233	-0.0629940072233918	0.115	0.135	1	CD4_TN	CD4 TN	Post-HIV vs Post-ART_1y
TRMT61B	0.135560008380083	-0.0421390667633772	0.088	0.097	1	CD4_TN	CD4 TN	Post-HIV vs Post-ART_1y
AL139801.1	0.135572016476374	-0.0145663217551743	0.001	0.002	1	CD4_TN	CD4 TN	Post-HIV vs Post-ART_1y
HMCES	0.135587388048819	0.0789155884336452	0.095	0.086	1	CD4_TN	CD4 TN	Post-HIV vs Post-ART_1y
KLHL22	0.135598890401246	-0.0406994708445048	0.088	0.102	1	CD4_TN	CD4 TN	Post-HIV vs Post-ART_1y
PRRC2A	0.135611159189164	0.0465379769226918	0.085	0.074	1	CD4_TN	CD4 TN	Post-HIV vs Post-ART_1y
NABP1	0.135640195304531	0.03772101775994	0.071	0.068	1	CD4_TN	CD4 TN	Post-HIV vs Post-ART_1y
RCN1	0.135685183728737	0.0925530126387235	0.038	0.03	1	CD4_TN	CD4 TN	Post-HIV vs Post-ART_1y
Z99774.1	0.135711152066282	0.0126131022908196	0.003	0.003	1	CD4_TN	CD4 TN	Post-HIV vs Post-ART_1y
AC010336.1	0.135740577481798	0.0206586025542815	0.004	0.001	1	CD4_TN	CD4 TN	Post-HIV vs Post-ART_1y
KLHL14	0.135781856403779	-0.00354731436242446	0	0.001	1	CD4_TN	CD4 TN	Post-HIV vs Post-ART_1y
HIST1H2AK	0.135786020420226	0.0316344285463096	0.014	0.01	1	CD4_TN	CD4 TN	Post-HIV vs Post-ART_1y
AL078581.4	0.135808393854277	0.0354020099513176	0.05	0.047	1	CD4_TN	CD4 TN	Post-HIV vs Post-ART_1y
CHD1L	0.135854984531486	-0.0149806340632229	0.005	0.008	1	CD4_TN	CD4 TN	Post-HIV vs Post-ART_1y
AL513477.2	0.135861094043208	-0.00836463953974004	0.001	0.002	1	CD4_TN	CD4 TN	Post-HIV vs Post-ART_1y
DDX18	0.135871561592669	0.120727360075071	0.271	0.271	1	CD4_TN	CD4 TN	Post-HIV vs Post-ART_1y
NCAPH	0.136051628391791	0.00611111562266329	0.004	0.002	1	CD4_TN	CD4 TN	Post-HIV vs Post-ART_1y
NPHP3	0.136112558072285	-0.0404313316534846	0.105	0.119	1	CD4_TN	CD4 TN	Post-HIV vs Post-ART_1y
AC008945.2	0.13612599495632	-0.0280202966365809	0.009	0.012	1	CD4_TN	CD4 TN	Post-HIV vs Post-ART_1y
GPS2	0.136146218153814	0.102438221544213	0.081	0.068	1	CD4_TN	CD4 TN	Post-HIV vs Post-ART_1y
GRIPAP1	0.13616681911957	0.0960138234149919	0.091	0.084	1	CD4_TN	CD4 TN	Post-HIV vs Post-ART_1y
C12orf10	0.136189101099862	-0.0174005859221708	0.015	0.018	1	CD4_TN	CD4 TN	Post-HIV vs Post-ART_1y
CHST10	0.136212915880156	0.0126340907567719	0.004	0.002	1	CD4_TN	CD4 TN	Post-HIV vs Post-ART_1y
AP001267.3	0.136220238376473	-0.0325679580343321	0.009	0.015	1	CD4_TN	CD4 TN	Post-HIV vs Post-ART_1y
AC073863.1	0.13623054837425	-0.0203411487255092	0.003	0.006	1	CD4_TN	CD4 TN	Post-HIV vs Post-ART_1y
GZMB	0.136258339935638	0.0263163321284306	0.032	0.025	1	CD4_TN	CD4 TN	Post-HIV vs Post-ART_1y
ZNF239	0.136276126125214	0.015357676667345	0.003	0.002	1	CD4_TN	CD4 TN	Post-HIV vs Post-ART_1y
BATF2	0.136303266981587	0.00472548027076286	0.002	0	1	CD4_TN	CD4 TN	Post-HIV vs Post-ART_1y
AC119403.1	0.136354444125205	-0.018358238228984	0.004	0.007	1	CD4_TN	CD4 TN	Post-HIV vs Post-ART_1y
BLACE	0.136368584606406	-0.00582975132698025	0	0.001	1	CD4_TN	CD4 TN	Post-HIV vs Post-ART_1y
PTX3	0.136403634183595	0.0103679050026524	0.003	0.002	1	CD4_TN	CD4 TN	Post-HIV vs Post-ART_1y
LINC00205	0.136458794971778	0.0668300935464749	0.034	0.027	1	CD4_TN	CD4 TN	Post-HIV vs Post-ART_1y
SEMA6C	0.136500987350801	-0.00778591476684258	0.001	0.002	1	CD4_TN	CD4 TN	Post-HIV vs Post-ART_1y
AC046158.1	0.136666318360724	0.0273100345028495	0.018	0.017	1	CD4_TN	CD4 TN	Post-HIV vs Post-ART_1y
AC009318.4	0.136700601715983	-0.00934627592691456	0.001	0.002	1	CD4_TN	CD4 TN	Post-HIV vs Post-ART_1y
GPR34	0.136702656914969	0.0254356032743614	0.009	0.008	1	CD4_TN	CD4 TN	Post-HIV vs Post-ART_1y
CCNJL	0.136731537934865	-0.00842275860511658	0	0.002	1	CD4_TN	CD4 TN	Post-HIV vs Post-ART_1y
POLR3A	0.136740900364109	-0.0329728826782426	0.049	0.057	1	CD4_TN	CD4 TN	Post-HIV vs Post-ART_1y
FOCAD	0.136788803060179	-0.0953905223248679	0.166	0.191	1	CD4_TN	CD4 TN	Post-HIV vs Post-ART_1y
ZNF154	0.136822039419866	-0.0297648585600093	0.008	0.013	1	CD4_TN	CD4 TN	Post-HIV vs Post-ART_1y
NME7	0.13687259697136	-0.085869717002064	0.075	0.089	1	CD4_TN	CD4 TN	Post-HIV vs Post-ART_1y
NCK1	0.136891858202887	0.0970816168714432	0.185	0.175	1	CD4_TN	CD4 TN	Post-HIV vs Post-ART_1y
CCT8	0.13690202864057	0.0617453095556955	0.145	0.14	1	CD4_TN	CD4 TN	Post-HIV vs Post-ART_1y
AL049840.2	0.137047516283113	-0.0412324267442983	0.021	0.029	1	CD4_TN	CD4 TN	Post-HIV vs Post-ART_1y
RUFY3	0.137055150354315	-0.0213721451363954	0.067	0.078	1	CD4_TN	CD4 TN	Post-HIV vs Post-ART_1y
PLPP5	0.13706338582076	0.0334397566090601	0.021	0.017	1	CD4_TN	CD4 TN	Post-HIV vs Post-ART_1y
NUDT2	0.137188596495482	0.0460960465104399	0.039	0.032	1	CD4_TN	CD4 TN	Post-HIV vs Post-ART_1y
LINC01358	0.137376262923596	0.00403278780715954	0.004	0.003	1	CD4_TN	CD4 TN	Post-HIV vs Post-ART_1y
PPA1	0.137393021550165	0.114205116739658	0.111	0.098	1	CD4_TN	CD4 TN	Post-HIV vs Post-ART_1y
TMEM236	0.137443669253065	-0.0148009862294063	0.001	0.003	1	CD4_TN	CD4 TN	Post-HIV vs Post-ART_1y
ASB14	0.137449469544696	0.0198188571827392	0.014	0.012	1	CD4_TN	CD4 TN	Post-HIV vs Post-ART_1y
IFI30	0.137476408160881	0.0428181965006044	0.025	0.024	1	CD4_TN	CD4 TN	Post-HIV vs Post-ART_1y
AP001825.1	0.137524118871183	-0.036834907540558	0.005	0.008	1	CD4_TN	CD4 TN	Post-HIV vs Post-ART_1y
INTS4	0.13752808971736	-0.0433919487959457	0.088	0.098	1	CD4_TN	CD4 TN	Post-HIV vs Post-ART_1y
JUP	0.13753652405759	0.0134028730822498	0.004	0.003	1	CD4_TN	CD4 TN	Post-HIV vs Post-ART_1y
OR9Q1	0.137539394579037	-0.00878941555546432	0	0.002	1	CD4_TN	CD4 TN	Post-HIV vs Post-ART_1y
SCYL2	0.137547498540204	-0.0186459051599299	0.112	0.126	1	CD4_TN	CD4 TN	Post-HIV vs Post-ART_1y
C11orf49	0.137579676921723	-0.0643664649257651	0.104	0.12	1	CD4_TN	CD4 TN	Post-HIV vs Post-ART_1y
YEATS2	0.137580611765671	0.0585353452622788	0.11	0.102	1	CD4_TN	CD4 TN	Post-HIV vs Post-ART_1y
CRYBA1	0.137581929695174	-0.0127546704043097	0.002	0.005	1	CD4_TN	CD4 TN	Post-HIV vs Post-ART_1y
AC007881.4	0.137586734092606	0.0171599861453963	0.003	0.003	1	CD4_TN	CD4 TN	Post-HIV vs Post-ART_1y
CMTM3	0.137634222817824	0.0627458514528061	0.044	0.04	1	CD4_TN	CD4 TN	Post-HIV vs Post-ART_1y
XPO6	0.137701834520696	0.0611829095552154	0.389	0.389	1	CD4_TN	CD4 TN	Post-HIV vs Post-ART_1y
ZCCHC2	0.137713972934986	0.0231850372983686	0.216	0.208	1	CD4_TN	CD4 TN	Post-HIV vs Post-ART_1y
LINC01111	0.137760152597143	-0.0047701104657892	0	0.001	1	CD4_TN	CD4 TN	Post-HIV vs Post-ART_1y
ZNF300	0.137873693529569	0.0205789254562344	0.005	0.003	1	CD4_TN	CD4 TN	Post-HIV vs Post-ART_1y
CCDC181	0.137981612964919	-0.019648370345106	0.001	0.003	1	CD4_TN	CD4 TN	Post-HIV vs Post-ART_1y
CXCR5	0.13801751914194	-0.0315952914220522	0.011	0.017	1	CD4_TN	CD4 TN	Post-HIV vs Post-ART_1y
TTC36	0.138025048631996	-0.015076166415863	0.001	0.003	1	CD4_TN	CD4 TN	Post-HIV vs Post-ART_1y
HS6ST2	0.138026228568325	0.00404466308594554	0.001	0	1	CD4_TN	CD4 TN	Post-HIV vs Post-ART_1y
SPATA5L1	0.138081232518621	-0.0186310857481607	0.022	0.027	1	CD4_TN	CD4 TN	Post-HIV vs Post-ART_1y
AC007686.2	0.138082393953557	-0.0311182597830838	0.007	0.011	1	CD4_TN	CD4 TN	Post-HIV vs Post-ART_1y
AL157392.4	0.138095565753996	0.0104572147092084	0.002	0.001	1	CD4_TN	CD4 TN	Post-HIV vs Post-ART_1y
AL662907.3	0.138242690188476	-0.00909944869208627	0	0.002	1	CD4_TN	CD4 TN	Post-HIV vs Post-ART_1y
Z82206.1	0.138269487434341	-0.0301315027117528	0.018	0.025	1	CD4_TN	CD4 TN	Post-HIV vs Post-ART_1y
AC010491.1	0.138279628962771	0.0159431955054416	0.003	0.001	1	CD4_TN	CD4 TN	Post-HIV vs Post-ART_1y
AC107952.2	0.138298499588947	-0.0138901754245914	0.001	0.002	1	CD4_TN	CD4 TN	Post-HIV vs Post-ART_1y
ZNF350-AS1	0.138339472653968	0.0418942126638364	0.035	0.032	1	CD4_TN	CD4 TN	Post-HIV vs Post-ART_1y
HSPH1	0.138357121017099	0.149406630230016	0.222	0.202	1	CD4_TN	CD4 TN	Post-HIV vs Post-ART_1y
FEM1A	0.138401972536971	0.0392475121159121	0.021	0.016	1	CD4_TN	CD4 TN	Post-HIV vs Post-ART_1y
AC069029.1	0.138408948585333	-0.0166707562028539	0.011	0.015	1	CD4_TN	CD4 TN	Post-HIV vs Post-ART_1y
GUCD1	0.13846997658811	-0.0182018042262878	0.02	0.026	1	CD4_TN	CD4 TN	Post-HIV vs Post-ART_1y
SNAI3	0.138535987199553	-0.0221876229514155	0.007	0.011	1	CD4_TN	CD4 TN	Post-HIV vs Post-ART_1y
CEP76	0.138557051591347	-0.0135033592805953	0.016	0.022	1	CD4_TN	CD4 TN	Post-HIV vs Post-ART_1y
RTCB	0.138579251321532	0.0845534664016117	0.089	0.08	1	CD4_TN	CD4 TN	Post-HIV vs Post-ART_1y
AP003086.1	0.138607901431838	0.021585999546663	0.099	0.093	1	CD4_TN	CD4 TN	Post-HIV vs Post-ART_1y
C16orf96	0.138630024590711	-0.0215111262444638	0.003	0.005	1	CD4_TN	CD4 TN	Post-HIV vs Post-ART_1y
FUT6	0.138636401138214	0.00451766550978818	0.001	0	1	CD4_TN	CD4 TN	Post-HIV vs Post-ART_1y
NMUR1	0.138645007503118	-0.00877323325015415	0.002	0.003	1	CD4_TN	CD4 TN	Post-HIV vs Post-ART_1y
RBM12	0.138660382377749	-0.0399276968635635	0.049	0.062	1	CD4_TN	CD4 TN	Post-HIV vs Post-ART_1y
GFOD1	0.138705996046705	0.018263778277166	0.013	0.011	1	CD4_TN	CD4 TN	Post-HIV vs Post-ART_1y
DCAF8	0.138750997156014	-0.0477912049808802	0.158	0.175	1	CD4_TN	CD4 TN	Post-HIV vs Post-ART_1y
NMT2	0.13880807359216	0.0837511548600971	0.118	0.111	1	CD4_TN	CD4 TN	Post-HIV vs Post-ART_1y
COMP	0.138840823094084	0.00710131589203431	0.001	0.001	1	CD4_TN	CD4 TN	Post-HIV vs Post-ART_1y
BFSP2-AS1	0.138959903942228	-0.0137108963221829	0.001	0.003	1	CD4_TN	CD4 TN	Post-HIV vs Post-ART_1y
ITPRIP-AS1	0.138986192823439	-0.0164702548964424	0.002	0.004	1	CD4_TN	CD4 TN	Post-HIV vs Post-ART_1y
AL122035.1	0.139042772770812	0.0514819320329103	0.039	0.033	1	CD4_TN	CD4 TN	Post-HIV vs Post-ART_1y
SDS	0.13908977614209	-0.00713128768311483	0.001	0.003	1	CD4_TN	CD4 TN	Post-HIV vs Post-ART_1y
RRNAD1	0.139115999855775	-0.0206365828212263	0.011	0.015	1	CD4_TN	CD4 TN	Post-HIV vs Post-ART_1y
CD7	0.139149514256073	0.0474887654777039	0.216	0.198	1	CD4_TN	CD4 TN	Post-HIV vs Post-ART_1y
PTPRF	0.139173580148259	0.00319021008953477	0.003	0.002	1	CD4_TN	CD4 TN	Post-HIV vs Post-ART_1y
MRPL37	0.139270233548662	-0.017294148126232	0.026	0.031	1	CD4_TN	CD4 TN	Post-HIV vs Post-ART_1y
SEC14L2	0.139297081214579	0.0811274866343277	0.079	0.078	1	CD4_TN	CD4 TN	Post-HIV vs Post-ART_1y
AC111198.1	0.139320609596721	0.00395621956406881	0.001	0	1	CD4_TN	CD4 TN	Post-HIV vs Post-ART_1y
CD96	0.139410552747622	-0.116933646109521	0.572	0.598	1	CD4_TN	CD4 TN	Post-HIV vs Post-ART_1y
AC083836.1	0.139433805043692	0.00962167131219635	0.002	0	1	CD4_TN	CD4 TN	Post-HIV vs Post-ART_1y
DESI1	0.139495118601716	0.065681086400527	0.046	0.036	1	CD4_TN	CD4 TN	Post-HIV vs Post-ART_1y
AC093519.2	0.139581400329339	0.0054949450199066	0.001	0	1	CD4_TN	CD4 TN	Post-HIV vs Post-ART_1y
MROH9	0.139605480107778	0.00812457794919865	0.001	0	1	CD4_TN	CD4 TN	Post-HIV vs Post-ART_1y
MEX3C	0.139713049979312	-0.047883568029027	0.044	0.056	1	CD4_TN	CD4 TN	Post-HIV vs Post-ART_1y
FRMD6	0.139714262425113	0.0301623337074847	0.01	0.006	1	CD4_TN	CD4 TN	Post-HIV vs Post-ART_1y
POLR1B	0.1397210379243	0.0675967783971489	0.034	0.028	1	CD4_TN	CD4 TN	Post-HIV vs Post-ART_1y
AC104035.1	0.139738105591924	-0.0196101346188362	0.006	0.009	1	CD4_TN	CD4 TN	Post-HIV vs Post-ART_1y
MECR	0.139754323944427	0.0527868211006981	0.021	0.017	1	CD4_TN	CD4 TN	Post-HIV vs Post-ART_1y
GNAT2	0.13987082449255	0.00862585562174867	0.002	0.001	1	CD4_TN	CD4 TN	Post-HIV vs Post-ART_1y
AC007114.1	0.139881291983076	0.0225690253525878	0.007	0.005	1	CD4_TN	CD4 TN	Post-HIV vs Post-ART_1y
TMED8	0.139897491954531	0.0538530182095398	0.031	0.029	1	CD4_TN	CD4 TN	Post-HIV vs Post-ART_1y
USP48	0.139908056456239	0.0571927867553292	0.215	0.212	1	CD4_TN	CD4 TN	Post-HIV vs Post-ART_1y
POLI	0.139926304531899	-0.0492015023309103	0.029	0.034	1	CD4_TN	CD4 TN	Post-HIV vs Post-ART_1y
U62317.4	0.139937079849325	0.00259039809811614	0.004	0.002	1	CD4_TN	CD4 TN	Post-HIV vs Post-ART_1y
IGSF8	0.139973473750924	-0.0158869525956071	0.021	0.022	1	CD4_TN	CD4 TN	Post-HIV vs Post-ART_1y
DUSP16	0.139984997949062	0.0397738154121376	0.238	0.233	1	CD4_TN	CD4 TN	Post-HIV vs Post-ART_1y
IGKV3-11	0.139987049021374	0.00550567730771101	0.001	0.001	1	CD4_TN	CD4 TN	Post-HIV vs Post-ART_1y
AC074050.4	0.140014266967427	-0.00919910918638532	0	0.002	1	CD4_TN	CD4 TN	Post-HIV vs Post-ART_1y
ACTR6	0.140024116735814	0.0424268755636743	0.113	0.109	1	CD4_TN	CD4 TN	Post-HIV vs Post-ART_1y
TTYH1	0.140044328564845	-0.0161638659981565	0.002	0.004	1	CD4_TN	CD4 TN	Post-HIV vs Post-ART_1y
SPTBN1	0.140045577672542	0.0872354944970801	0.336	0.336	1	CD4_TN	CD4 TN	Post-HIV vs Post-ART_1y
KLHL31	0.140098302635027	0.00314681820432543	0.001	0	1	CD4_TN	CD4 TN	Post-HIV vs Post-ART_1y
MAN1A1	0.140116312133304	0.0780841288903645	0.097	0.089	1	CD4_TN	CD4 TN	Post-HIV vs Post-ART_1y
SP1	0.140118862086984	0.0452075800508658	0.048	0.043	1	CD4_TN	CD4 TN	Post-HIV vs Post-ART_1y
LINC01609	0.140134568278694	-0.0007338104587752	0.003	0.004	1	CD4_TN	CD4 TN	Post-HIV vs Post-ART_1y
MYO18A	0.140154682052023	0.0437058011597585	0.055	0.053	1	CD4_TN	CD4 TN	Post-HIV vs Post-ART_1y
MCRIP2	0.140162910100561	0.0190129542850358	0.014	0.009	1	CD4_TN	CD4 TN	Post-HIV vs Post-ART_1y
PRICKLE1	0.140169704301752	0.00351205864089197	0.001	0.001	1	CD4_TN	CD4 TN	Post-HIV vs Post-ART_1y
AP3M1	0.140243761312596	0.107014168651861	0.085	0.079	1	CD4_TN	CD4 TN	Post-HIV vs Post-ART_1y
SLC2A9	0.140246702819846	0.0215085242025891	0.031	0.028	1	CD4_TN	CD4 TN	Post-HIV vs Post-ART_1y
AC244453.1	0.140271856752242	0.00281130753408991	0.001	0	1	CD4_TN	CD4 TN	Post-HIV vs Post-ART_1y
DVL3	0.140304317643003	-0.0254814513901511	0.018	0.021	1	CD4_TN	CD4 TN	Post-HIV vs Post-ART_1y
SIPA1L3	0.140307726615865	-0.0717133936562103	0.131	0.145	1	CD4_TN	CD4 TN	Post-HIV vs Post-ART_1y
RIMS1	0.140331983061355	0.0202718122053517	0.005	0.003	1	CD4_TN	CD4 TN	Post-HIV vs Post-ART_1y
IFIT5	0.14033826358999	0.0437576472755407	0.038	0.033	1	CD4_TN	CD4 TN	Post-HIV vs Post-ART_1y
METTL8	0.140379870518928	-0.0460007868290274	0.055	0.065	1	CD4_TN	CD4 TN	Post-HIV vs Post-ART_1y
HDHD2	0.140447665436616	-0.042407624407264	0.053	0.063	1	CD4_TN	CD4 TN	Post-HIV vs Post-ART_1y
MFSD12	0.140479002070532	-0.0340996533512186	0.048	0.054	1	CD4_TN	CD4 TN	Post-HIV vs Post-ART_1y
TRIP6	0.140584357852206	0.0123927439641959	0.004	0.002	1	CD4_TN	CD4 TN	Post-HIV vs Post-ART_1y
AC114316.1	0.140625299057893	0.00146004805207183	0.002	0.003	1	CD4_TN	CD4 TN	Post-HIV vs Post-ART_1y
AL157871.5	0.140633934533718	-0.00515873038626991	0	0.001	1	CD4_TN	CD4 TN	Post-HIV vs Post-ART_1y
SSR2	0.140640501122272	-0.0173044646385494	0.163	0.179	1	CD4_TN	CD4 TN	Post-HIV vs Post-ART_1y
CNBP	0.140697618849414	-0.0419210018674048	0.248	0.27	1	CD4_TN	CD4 TN	Post-HIV vs Post-ART_1y
AC104530.1	0.140717110799556	0.0160801973222641	0.011	0.01	1	CD4_TN	CD4 TN	Post-HIV vs Post-ART_1y
GAMT	0.140794396850723	0.0355429122372871	0.013	0.008	1	CD4_TN	CD4 TN	Post-HIV vs Post-ART_1y
AP003774.2	0.140836098547502	0.0109860550558451	0.003	0.002	1	CD4_TN	CD4 TN	Post-HIV vs Post-ART_1y
Z96074.1	0.140960228987275	0.0141251552673052	0.003	0.001	1	CD4_TN	CD4 TN	Post-HIV vs Post-ART_1y
TMEM132D	0.140961980165646	-0.00853715345619515	0.002	0.004	1	CD4_TN	CD4 TN	Post-HIV vs Post-ART_1y
LINC00534	0.140970123461426	0.0613711967931378	0.013	0.012	1	CD4_TN	CD4 TN	Post-HIV vs Post-ART_1y
ITIH2	0.140990694959628	-0.020456451556978	0.002	0.006	1	CD4_TN	CD4 TN	Post-HIV vs Post-ART_1y
AL021368.5	0.140994052969253	-0.0171730577361264	0.005	0.009	1	CD4_TN	CD4 TN	Post-HIV vs Post-ART_1y
AC005632.6	0.141040005114489	0.0413291696222897	0.015	0.011	1	CD4_TN	CD4 TN	Post-HIV vs Post-ART_1y
SMIM11A	0.141058451157872	-0.00893523196383495	0.001	0.004	1	CD4_TN	CD4 TN	Post-HIV vs Post-ART_1y
RECQL	0.141070915010672	0.0300671825403731	0.099	0.097	1	CD4_TN	CD4 TN	Post-HIV vs Post-ART_1y
IFITM1	0.141071008801196	0.042624070984519	0.068	0.052	1	CD4_TN	CD4 TN	Post-HIV vs Post-ART_1y
STAU2	0.141110316491373	-0.0838798364661208	0.19	0.211	1	CD4_TN	CD4 TN	Post-HIV vs Post-ART_1y
FAM114A1	0.141163121688487	0.00824533875546725	0.002	0.001	1	CD4_TN	CD4 TN	Post-HIV vs Post-ART_1y
LIPE	0.141205902654981	0.0332986570626377	0.021	0.016	1	CD4_TN	CD4 TN	Post-HIV vs Post-ART_1y
ARL5B	0.141223313488956	0.0393150046071301	0.061	0.055	1	CD4_TN	CD4 TN	Post-HIV vs Post-ART_1y
HAPLN2	0.141234191555749	-0.0085555618499141	0.001	0.001	1	CD4_TN	CD4 TN	Post-HIV vs Post-ART_1y
NBPF26	0.141304049441992	-0.0248853872938429	0.043	0.046	1	CD4_TN	CD4 TN	Post-HIV vs Post-ART_1y
SENP3	0.141340838616677	-0.0187554572225625	0.02	0.026	1	CD4_TN	CD4 TN	Post-HIV vs Post-ART_1y
OLFML2B	0.141425248179419	0.00813422347692548	0.001	0.001	1	CD4_TN	CD4 TN	Post-HIV vs Post-ART_1y
AC090692.2	0.14150070254106	-0.0125278308587623	0.001	0.003	1	CD4_TN	CD4 TN	Post-HIV vs Post-ART_1y
NKAPD1	0.141531290514959	0.0779053910536506	0.037	0.031	1	CD4_TN	CD4 TN	Post-HIV vs Post-ART_1y
TRAV35	0.141612333759599	0.00969848375888156	0.001	0	1	CD4_TN	CD4 TN	Post-HIV vs Post-ART_1y
TMEM154	0.141619171124425	0.0454814425286989	0.09	0.083	1	CD4_TN	CD4 TN	Post-HIV vs Post-ART_1y
SMC3	0.141666800170558	0.0946303711328687	0.206	0.202	1	CD4_TN	CD4 TN	Post-HIV vs Post-ART_1y
PLB1	0.14186270655224	0.0491074789111939	0.039	0.029	1	CD4_TN	CD4 TN	Post-HIV vs Post-ART_1y
TMEM184A	0.141923478867339	-0.0324651598806121	0.007	0.012	1	CD4_TN	CD4 TN	Post-HIV vs Post-ART_1y
C7orf61	0.141952709193452	-0.0142756785745183	0.003	0.005	1	CD4_TN	CD4 TN	Post-HIV vs Post-ART_1y
EXOC2	0.141956935315749	-0.0625089736795059	0.295	0.323	1	CD4_TN	CD4 TN	Post-HIV vs Post-ART_1y
IMPAD1	0.142046658140155	0.0544369069797274	0.058	0.052	1	CD4_TN	CD4 TN	Post-HIV vs Post-ART_1y
ABAT	0.14205585312899	-0.0495007398929563	0.045	0.054	1	CD4_TN	CD4 TN	Post-HIV vs Post-ART_1y
CBWD1	0.142071639089705	-0.0505971367724168	0.038	0.049	1	CD4_TN	CD4 TN	Post-HIV vs Post-ART_1y
AC097460.1	0.142076489927485	-0.0335659113683688	0.006	0.009	1	CD4_TN	CD4 TN	Post-HIV vs Post-ART_1y
SAMM50	0.142078510699473	-0.0300434634869389	0.034	0.044	1	CD4_TN	CD4 TN	Post-HIV vs Post-ART_1y
SPATA9	0.142118996941563	-0.0228354479438814	0.002	0.005	1	CD4_TN	CD4 TN	Post-HIV vs Post-ART_1y
FAM13A	0.142228122463901	-0.141824170827786	0.15	0.174	1	CD4_TN	CD4 TN	Post-HIV vs Post-ART_1y
MAP1LC3B2	0.142266257762554	0.0172399600301166	0.005	0.003	1	CD4_TN	CD4 TN	Post-HIV vs Post-ART_1y
SLC10A3	0.142278353335951	0.0159439095605993	0.008	0.005	1	CD4_TN	CD4 TN	Post-HIV vs Post-ART_1y
FBXO44	0.142279294660247	0.0546696693621067	0.034	0.03	1	CD4_TN	CD4 TN	Post-HIV vs Post-ART_1y
SLC25A5-AS1	0.142322770240231	0.0156142942995929	0.003	0.001	1	CD4_TN	CD4 TN	Post-HIV vs Post-ART_1y
ACCS	0.142369813176083	0.0360272086333914	0.021	0.017	1	CD4_TN	CD4 TN	Post-HIV vs Post-ART_1y
CNPY2	0.142379052528608	0.0944275742792469	0.086	0.079	1	CD4_TN	CD4 TN	Post-HIV vs Post-ART_1y
LHFPL6	0.142383124246422	0.00277465827617888	0.001	0.001	1	CD4_TN	CD4 TN	Post-HIV vs Post-ART_1y
BLNK	0.142399188927813	-0.00507874299072317	0.001	0.002	1	CD4_TN	CD4 TN	Post-HIV vs Post-ART_1y
EDRF1-DT	0.142419405717853	-0.0147017673091029	0.003	0.006	1	CD4_TN	CD4 TN	Post-HIV vs Post-ART_1y
CMPK1	0.142429976412498	-0.0259572157915444	0.069	0.074	1	CD4_TN	CD4 TN	Post-HIV vs Post-ART_1y
NLRC3	0.142468103699282	-0.0375689726050804	0.135	0.152	1	CD4_TN	CD4 TN	Post-HIV vs Post-ART_1y
AL662844.4	0.142468798497584	-0.0623635287605125	0.055	0.07	1	CD4_TN	CD4 TN	Post-HIV vs Post-ART_1y
SEMA3E	0.142500550024362	-0.00535700817260473	0.003	0.006	1	CD4_TN	CD4 TN	Post-HIV vs Post-ART_1y
ZNF667	0.142509717563626	-0.0131117413341574	0.001	0.003	1	CD4_TN	CD4 TN	Post-HIV vs Post-ART_1y
MCM3AP-AS1	0.142525866659313	-0.0370477262289196	0.028	0.032	1	CD4_TN	CD4 TN	Post-HIV vs Post-ART_1y
BCL2L11	0.142534650996695	-0.0738051776533118	0.041	0.054	1	CD4_TN	CD4 TN	Post-HIV vs Post-ART_1y
INTS1	0.1425358140377	-0.0164624445836284	0.055	0.057	1	CD4_TN	CD4 TN	Post-HIV vs Post-ART_1y
ALYREF	0.142536130723042	0.0312499342813964	0.018	0.014	1	CD4_TN	CD4 TN	Post-HIV vs Post-ART_1y
H2AFJ	0.142555309897712	-0.0311569781675769	0.054	0.053	1	CD4_TN	CD4 TN	Post-HIV vs Post-ART_1y
SS18	0.142576929174613	-0.0925541780684211	0.149	0.165	1	CD4_TN	CD4 TN	Post-HIV vs Post-ART_1y
BTG3	0.142580692558755	0.0548796312126016	0.084	0.076	1	CD4_TN	CD4 TN	Post-HIV vs Post-ART_1y
TTI1	0.142610263588479	-0.00976383779514556	0.045	0.054	1	CD4_TN	CD4 TN	Post-HIV vs Post-ART_1y
SOCS2-AS1	0.142630740426743	0.0189630226155629	0.007	0.004	1	CD4_TN	CD4 TN	Post-HIV vs Post-ART_1y
MAPK1IP1L	0.142690856059869	0.102448630248556	0.251	0.247	1	CD4_TN	CD4 TN	Post-HIV vs Post-ART_1y
CCDC39	0.142695567164095	-0.0569369579581598	0.029	0.04	1	CD4_TN	CD4 TN	Post-HIV vs Post-ART_1y
AC010148.1	0.142789748801308	-0.03380518262767	0.003	0.007	1	CD4_TN	CD4 TN	Post-HIV vs Post-ART_1y
RPL7L1	0.142817526869715	0.117401410762372	0.104	0.095	1	CD4_TN	CD4 TN	Post-HIV vs Post-ART_1y
DOCK11	0.142874389221524	-0.0966560966701266	0.384	0.424	1	CD4_TN	CD4 TN	Post-HIV vs Post-ART_1y
ZBTB38	0.142898282237788	0.0263182211176959	0.098	0.101	1	CD4_TN	CD4 TN	Post-HIV vs Post-ART_1y
CHIC2	0.142982089187581	-0.0599140246503076	0.267	0.29	1	CD4_TN	CD4 TN	Post-HIV vs Post-ART_1y
MS4A4A	0.142988208582022	0.00826987081884552	0.004	0.002	1	CD4_TN	CD4 TN	Post-HIV vs Post-ART_1y
TCEA3	0.142995450970455	-0.0325923608227408	0.032	0.039	1	CD4_TN	CD4 TN	Post-HIV vs Post-ART_1y
AC007656.2	0.143022169537932	-0.0102774284348663	0.001	0.002	1	CD4_TN	CD4 TN	Post-HIV vs Post-ART_1y
AL137786.1	0.143043526293107	0.00367633770720218	0.001	0	1	CD4_TN	CD4 TN	Post-HIV vs Post-ART_1y
RNF31	0.143091523411638	0.05108314316676	0.038	0.031	1	CD4_TN	CD4 TN	Post-HIV vs Post-ART_1y
AC022087.1	0.143108846475394	0.0296735990058977	0.014	0.011	1	CD4_TN	CD4 TN	Post-HIV vs Post-ART_1y
SMIM35	0.143112387502117	-0.00875221143150563	0.002	0.003	1	CD4_TN	CD4 TN	Post-HIV vs Post-ART_1y
AC012574.1	0.143149584601783	-0.00661188487745756	0	0.001	1	CD4_TN	CD4 TN	Post-HIV vs Post-ART_1y
HAR1A	0.143179871618855	-0.0103211642552505	0.003	0.004	1	CD4_TN	CD4 TN	Post-HIV vs Post-ART_1y
ZNF706	0.143300863534407	0.0817586088041897	0.084	0.075	1	CD4_TN	CD4 TN	Post-HIV vs Post-ART_1y
TUBB6	0.143306136167968	-0.0185497136167916	0.007	0.01	1	CD4_TN	CD4 TN	Post-HIV vs Post-ART_1y
CRTAM	0.143337784038533	0.0444289107438649	0.015	0.013	1	CD4_TN	CD4 TN	Post-HIV vs Post-ART_1y
CISD2	0.143377074447395	0.0829349855130399	0.061	0.05	1	CD4_TN	CD4 TN	Post-HIV vs Post-ART_1y
FARSA	0.143384113756139	0.0578849684855524	0.026	0.021	1	CD4_TN	CD4 TN	Post-HIV vs Post-ART_1y
EXOSC10-AS1	0.143471323519026	0.00729527427706416	0.001	0	1	CD4_TN	CD4 TN	Post-HIV vs Post-ART_1y
AC012603.1	0.143502699569494	-0.00791001421312636	0	0.001	1	CD4_TN	CD4 TN	Post-HIV vs Post-ART_1y
HS3ST1	0.143596007402755	0.0173265957514689	0.002	0.001	1	CD4_TN	CD4 TN	Post-HIV vs Post-ART_1y
AL353697.1	0.143687008987456	0.0170519779329089	0.006	0.004	1	CD4_TN	CD4 TN	Post-HIV vs Post-ART_1y
PIM1	0.143759726810773	-0.0337171077044963	0.07	0.078	1	CD4_TN	CD4 TN	Post-HIV vs Post-ART_1y
AC087241.2	0.14377872399772	0.00745013469309552	0.001	0.001	1	CD4_TN	CD4 TN	Post-HIV vs Post-ART_1y
MYLPF	0.143788609322706	0.00940021264569991	0.003	0.002	1	CD4_TN	CD4 TN	Post-HIV vs Post-ART_1y
AC097375.3	0.143817384595699	0.00450192909808857	0.001	0.001	1	CD4_TN	CD4 TN	Post-HIV vs Post-ART_1y
TRAPPC6B	0.143904779322912	-0.0373928425271964	0.034	0.046	1	CD4_TN	CD4 TN	Post-HIV vs Post-ART_1y
STK17B	0.143908994871144	0.0940448175744053	0.694	0.701	1	CD4_TN	CD4 TN	Post-HIV vs Post-ART_1y
AL009177.1	0.143917973298203	0.0144094700223904	0.003	0.002	1	CD4_TN	CD4 TN	Post-HIV vs Post-ART_1y
VPS33B-DT	0.143930702323191	0.0123463924851486	0.002	0.001	1	CD4_TN	CD4 TN	Post-HIV vs Post-ART_1y
LSM2	0.143938420738695	-0.0214188182285432	0.022	0.023	1	CD4_TN	CD4 TN	Post-HIV vs Post-ART_1y
PXMP4	0.143964592235532	-0.0196034719533069	0.009	0.013	1	CD4_TN	CD4 TN	Post-HIV vs Post-ART_1y
CCAR2	0.144045569308207	-0.0258809712540867	0.069	0.082	1	CD4_TN	CD4 TN	Post-HIV vs Post-ART_1y
PACRGL	0.144051652405421	-0.0408912267070387	0.038	0.052	1	CD4_TN	CD4 TN	Post-HIV vs Post-ART_1y
SCAI	0.144057263061467	-0.0612081523077179	0.163	0.169	1	CD4_TN	CD4 TN	Post-HIV vs Post-ART_1y
RGS19	0.144066283798248	-0.0204513504125554	0.034	0.034	1	CD4_TN	CD4 TN	Post-HIV vs Post-ART_1y
AP001001.1	0.144071630587778	0.0171410679064276	0.006	0.003	1	CD4_TN	CD4 TN	Post-HIV vs Post-ART_1y
GLI1	0.144073280841383	0.0228016663703209	0.007	0.004	1	CD4_TN	CD4 TN	Post-HIV vs Post-ART_1y
COA6	0.144084294522163	0.0637020977388492	0.032	0.025	1	CD4_TN	CD4 TN	Post-HIV vs Post-ART_1y
FOXN3	0.144098222318415	-0.0312717013319221	0.804	0.83	1	CD4_TN	CD4 TN	Post-HIV vs Post-ART_1y
AC104411.1	0.144098899238205	-0.013146378288632	0.001	0.003	1	CD4_TN	CD4 TN	Post-HIV vs Post-ART_1y
IL11RA	0.144143425638408	-0.0289584789008766	0.045	0.054	1	CD4_TN	CD4 TN	Post-HIV vs Post-ART_1y
PSMG4	0.14418694745627	-0.0410937486237118	0.058	0.07	1	CD4_TN	CD4 TN	Post-HIV vs Post-ART_1y
TUBA3D	0.14446487576202	0.00968055180261053	0.002	0.001	1	CD4_TN	CD4 TN	Post-HIV vs Post-ART_1y
PCBP1	0.144482741457251	-0.03146199806497	0.105	0.115	1	CD4_TN	CD4 TN	Post-HIV vs Post-ART_1y
DENND4C	0.144498074896459	-0.0932759120249091	0.226	0.251	1	CD4_TN	CD4 TN	Post-HIV vs Post-ART_1y
AC092053.4	0.144590174501423	-0.00785748687514382	0	0.002	1	CD4_TN	CD4 TN	Post-HIV vs Post-ART_1y
FBXO36	0.144625069639512	-0.0151902382997364	0.009	0.013	1	CD4_TN	CD4 TN	Post-HIV vs Post-ART_1y
CNNM3	0.144673050092585	-0.0618254632153567	0.047	0.061	1	CD4_TN	CD4 TN	Post-HIV vs Post-ART_1y
LINC01934	0.144772486443305	-0.155525101598042	0.329	0.359	1	CD4_TN	CD4 TN	Post-HIV vs Post-ART_1y
BUD31	0.144820600006885	-0.011345400325482	0.052	0.057	1	CD4_TN	CD4 TN	Post-HIV vs Post-ART_1y
AP4B1	0.144892069643478	-0.0259901159010208	0.034	0.042	1	CD4_TN	CD4 TN	Post-HIV vs Post-ART_1y
GREM2	0.144942214250659	0.025840511257117	0.008	0.009	1	CD4_TN	CD4 TN	Post-HIV vs Post-ART_1y
LINC02021	0.144975128112039	-0.0141773027302165	0.002	0.004	1	CD4_TN	CD4 TN	Post-HIV vs Post-ART_1y
AC092279.1	0.144981751703875	-0.0339518337913723	0.025	0.029	1	CD4_TN	CD4 TN	Post-HIV vs Post-ART_1y
AL442163.1	0.144983125614675	-0.0098405068034399	0.001	0.003	1	CD4_TN	CD4 TN	Post-HIV vs Post-ART_1y
CEP162	0.144997720246654	-0.0721128375756681	0.035	0.043	1	CD4_TN	CD4 TN	Post-HIV vs Post-ART_1y
AL390860.1	0.145136268049103	-0.0078202344833715	0	0.002	1	CD4_TN	CD4 TN	Post-HIV vs Post-ART_1y
NUDT18	0.14521162584362	0.0337381314363405	0.01	0.005	1	CD4_TN	CD4 TN	Post-HIV vs Post-ART_1y
LOXL2	0.14523612203229	-0.0429374448909477	0.014	0.02	1	CD4_TN	CD4 TN	Post-HIV vs Post-ART_1y
AL157886.1	0.145276493243891	0.0100756299707042	0.002	0.001	1	CD4_TN	CD4 TN	Post-HIV vs Post-ART_1y
FBXW2	0.145314110638924	-0.0524686513368979	0.104	0.121	1	CD4_TN	CD4 TN	Post-HIV vs Post-ART_1y
AC073352.1	0.145324265067986	-0.00731793670680804	0	0.001	1	CD4_TN	CD4 TN	Post-HIV vs Post-ART_1y
ZNF669	0.145384251299137	0.0447351026709071	0.02	0.018	1	CD4_TN	CD4 TN	Post-HIV vs Post-ART_1y
AC104123.1	0.145395909297239	0.0288037125075633	0.016	0.012	1	CD4_TN	CD4 TN	Post-HIV vs Post-ART_1y
CYLD	0.145446072401073	0.101602615896584	0.554	0.547	1	CD4_TN	CD4 TN	Post-HIV vs Post-ART_1y
DNAJC22	0.145621765534831	-0.00589892346849367	0	0.001	1	CD4_TN	CD4 TN	Post-HIV vs Post-ART_1y
KREMEN1	0.14562757370287	0.00956029125467001	0.002	0.001	1	CD4_TN	CD4 TN	Post-HIV vs Post-ART_1y
DHX36	0.145660733511494	0.156098819560482	0.383	0.368	1	CD4_TN	CD4 TN	Post-HIV vs Post-ART_1y
TRAV38-2DV8	0.145678985690912	0.00691429729675882	0.002	0.001	1	CD4_TN	CD4 TN	Post-HIV vs Post-ART_1y
ALDH1B1	0.145710019499614	0.00865772207606731	0.002	0.001	1	CD4_TN	CD4 TN	Post-HIV vs Post-ART_1y
PLPP6	0.145756134964506	0.0284871048174958	0.017	0.012	1	CD4_TN	CD4 TN	Post-HIV vs Post-ART_1y
TAMM41	0.145857877400486	-0.0624606724129679	0.083	0.1	1	CD4_TN	CD4 TN	Post-HIV vs Post-ART_1y
LHFPL3	0.14587167024651	-0.00905983986925834	0.003	0.005	1	CD4_TN	CD4 TN	Post-HIV vs Post-ART_1y
RHEBL1	0.145890111355778	0.0292013180884245	0.011	0.007	1	CD4_TN	CD4 TN	Post-HIV vs Post-ART_1y
VNN3	0.145920265323274	0.0124308604036662	0.002	0.001	1	CD4_TN	CD4 TN	Post-HIV vs Post-ART_1y
AL391117.1	0.14593944188413	-0.0152128853186744	0.002	0.006	1	CD4_TN	CD4 TN	Post-HIV vs Post-ART_1y
ADCY2	0.145964811116565	0.0124770705224761	0.003	0.001	1	CD4_TN	CD4 TN	Post-HIV vs Post-ART_1y
SRSF10	0.146022448427725	0.158251191216377	0.458	0.444	1	CD4_TN	CD4 TN	Post-HIV vs Post-ART_1y
CAND2	0.14603748210288	-0.0278040919013411	0.008	0.012	1	CD4_TN	CD4 TN	Post-HIV vs Post-ART_1y
CRLS1	0.146076767297553	-0.0369143772845355	0.055	0.061	1	CD4_TN	CD4 TN	Post-HIV vs Post-ART_1y
UBE2D1	0.146077114998865	0.0907337309121354	0.062	0.051	1	CD4_TN	CD4 TN	Post-HIV vs Post-ART_1y
ZNF768	0.146118377301783	-0.0127613132173984	0.003	0.005	1	CD4_TN	CD4 TN	Post-HIV vs Post-ART_1y
SH3RF3	0.146135869565906	-0.0749690863044978	0.185	0.213	1	CD4_TN	CD4 TN	Post-HIV vs Post-ART_1y
ZNF521	0.146152664278291	0.00617789987053203	0.002	0.001	1	CD4_TN	CD4 TN	Post-HIV vs Post-ART_1y
TCTEX1D4	0.146153785129557	0.0118135436332925	0.003	0.001	1	CD4_TN	CD4 TN	Post-HIV vs Post-ART_1y
CD99	0.146157396039969	0.00102220165952716	0.217	0.219	1	CD4_TN	CD4 TN	Post-HIV vs Post-ART_1y
GRIN2C	0.146207094997601	0.0238877077157593	0.024	0.021	1	CD4_TN	CD4 TN	Post-HIV vs Post-ART_1y
RENBP	0.146222497860297	0.0258234135074752	0.008	0.004	1	CD4_TN	CD4 TN	Post-HIV vs Post-ART_1y
TIMM21	0.146239353609201	-0.0371744512660837	0.018	0.024	1	CD4_TN	CD4 TN	Post-HIV vs Post-ART_1y
HIST3H2A	0.146318083597271	0.034268207417517	0.015	0.009	1	CD4_TN	CD4 TN	Post-HIV vs Post-ART_1y
GARS	0.146374779663621	0.0700945087834808	0.121	0.111	1	CD4_TN	CD4 TN	Post-HIV vs Post-ART_1y
AL135910.1	0.146390367800741	0.00883374951494706	0.001	0	1	CD4_TN	CD4 TN	Post-HIV vs Post-ART_1y
MALSU1	0.146489083613832	-0.046098047769624	0.061	0.067	1	CD4_TN	CD4 TN	Post-HIV vs Post-ART_1y
UBAP1	0.146511468201334	0.0801608747982823	0.196	0.195	1	CD4_TN	CD4 TN	Post-HIV vs Post-ART_1y
SLC35A3	0.146581229196393	-0.0442448623695322	0.144	0.162	1	CD4_TN	CD4 TN	Post-HIV vs Post-ART_1y
SNX13	0.146618415274092	-0.103342393256361	0.265	0.292	1	CD4_TN	CD4 TN	Post-HIV vs Post-ART_1y
LINC00294	0.146650897800452	-0.0148476250788039	0.004	0.006	1	CD4_TN	CD4 TN	Post-HIV vs Post-ART_1y
HAVCR2	0.146674368572156	-0.0368304215859951	0.024	0.032	1	CD4_TN	CD4 TN	Post-HIV vs Post-ART_1y
VPREB3	0.146682072409062	0.00878289469795917	0.003	0.001	1	CD4_TN	CD4 TN	Post-HIV vs Post-ART_1y
CDK9	0.146806762082548	0.0458682348678373	0.045	0.036	1	CD4_TN	CD4 TN	Post-HIV vs Post-ART_1y
TRPC4	0.146828765501036	0.00209221630637867	0.001	0	1	CD4_TN	CD4 TN	Post-HIV vs Post-ART_1y
AL359644.1	0.146836634601799	0.0210169304775911	0.006	0.005	1	CD4_TN	CD4 TN	Post-HIV vs Post-ART_1y
PADI4	0.146857636791296	-0.0204168638890691	0.004	0.007	1	CD4_TN	CD4 TN	Post-HIV vs Post-ART_1y
ADAMTS2	0.146889644741655	0.00466882277705752	0.001	0.001	1	CD4_TN	CD4 TN	Post-HIV vs Post-ART_1y
RRM2	0.146910961720455	0.0173097122565642	0.004	0.003	1	CD4_TN	CD4 TN	Post-HIV vs Post-ART_1y
NF1	0.146929764493512	0.0587891938513347	0.197	0.183	1	CD4_TN	CD4 TN	Post-HIV vs Post-ART_1y
AC103563.9	0.146946743445066	0.00320904633523377	0.001	0.001	1	CD4_TN	CD4 TN	Post-HIV vs Post-ART_1y
AC006504.5	0.146994847565676	0.0280274546808635	0.017	0.012	1	CD4_TN	CD4 TN	Post-HIV vs Post-ART_1y
AL139286.3	0.146997637788403	-0.0193685152236594	0.003	0.005	1	CD4_TN	CD4 TN	Post-HIV vs Post-ART_1y
ASAH2	0.147012840190023	-0.021418169677932	0.002	0.004	1	CD4_TN	CD4 TN	Post-HIV vs Post-ART_1y
DAB1	0.147071368506711	0.10724002965144	0.103	0.094	1	CD4_TN	CD4 TN	Post-HIV vs Post-ART_1y
TAS2R46	0.147091858693421	0.0116755768340625	0.003	0.001	1	CD4_TN	CD4 TN	Post-HIV vs Post-ART_1y
C6orf201	0.147094113343649	0.029751428452118	0.013	0.011	1	CD4_TN	CD4 TN	Post-HIV vs Post-ART_1y
SYNPO2L	0.147104283490855	0.00847947692890447	0.002	0.001	1	CD4_TN	CD4 TN	Post-HIV vs Post-ART_1y
PDCD7	0.147125726985294	0.109415448508267	0.067	0.056	1	CD4_TN	CD4 TN	Post-HIV vs Post-ART_1y
AMT	0.147139128889699	-0.0280505070026192	0.019	0.026	1	CD4_TN	CD4 TN	Post-HIV vs Post-ART_1y
AC244213.1	0.14723581740525	0.0358384121625348	0.018	0.014	1	CD4_TN	CD4 TN	Post-HIV vs Post-ART_1y
GAS1	0.147260857672364	-0.0035934054188223	0	0.001	1	CD4_TN	CD4 TN	Post-HIV vs Post-ART_1y
AC037486.1	0.147260944637321	-0.00295627126818427	0	0.001	1	CD4_TN	CD4 TN	Post-HIV vs Post-ART_1y
RIBC1	0.147260968034189	-0.0190337285683114	0.004	0.006	1	CD4_TN	CD4 TN	Post-HIV vs Post-ART_1y
TMPRSS11F	0.1472609952788	-0.00327294337337523	0	0.001	1	CD4_TN	CD4 TN	Post-HIV vs Post-ART_1y
AL591463.1	0.147261323595585	-0.00605526666127118	0	0.001	1	CD4_TN	CD4 TN	Post-HIV vs Post-ART_1y
AC044810.2	0.147262589638338	-0.00479774724118001	0	0.001	1	CD4_TN	CD4 TN	Post-HIV vs Post-ART_1y
Z98949.1	0.147262903870629	-0.00509833317282061	0	0.001	1	CD4_TN	CD4 TN	Post-HIV vs Post-ART_1y
AC083806.2	0.147272224400875	0.00765753941390066	0.001	0	1	CD4_TN	CD4 TN	Post-HIV vs Post-ART_1y
AC026124.2	0.147315963392643	-0.0263532081409274	0.009	0.012	1	CD4_TN	CD4 TN	Post-HIV vs Post-ART_1y
COQ5	0.147340565336853	0.0310042029845119	0.017	0.014	1	CD4_TN	CD4 TN	Post-HIV vs Post-ART_1y
TMEM106A	0.147374670430297	0.0361167054531164	0.016	0.013	1	CD4_TN	CD4 TN	Post-HIV vs Post-ART_1y
SELENOI	0.147387368427908	0.109455028107986	0.13	0.12	1	CD4_TN	CD4 TN	Post-HIV vs Post-ART_1y
AL445250.1	0.147429853722074	-0.0114409178385921	0	0.002	1	CD4_TN	CD4 TN	Post-HIV vs Post-ART_1y
SMCR8	0.147488310104345	0.0479244008398826	0.061	0.057	1	CD4_TN	CD4 TN	Post-HIV vs Post-ART_1y
PDE7B	0.147498055723788	-0.00287113681656026	0.066	0.073	1	CD4_TN	CD4 TN	Post-HIV vs Post-ART_1y
AL034348.1	0.147544470626085	-0.00672636604470842	0	0.001	1	CD4_TN	CD4 TN	Post-HIV vs Post-ART_1y
OXLD1	0.147620619489561	0.0644190381684614	0.05	0.038	1	CD4_TN	CD4 TN	Post-HIV vs Post-ART_1y
RERE-AS1	0.147621412841461	-0.0216111173556925	0.006	0.009	1	CD4_TN	CD4 TN	Post-HIV vs Post-ART_1y
TIMP3	0.147651449529835	0.00225401109694906	0.001	0	1	CD4_TN	CD4 TN	Post-HIV vs Post-ART_1y
AC009093.6	0.147663879748408	0.0101773941200688	0.002	0.001	1	CD4_TN	CD4 TN	Post-HIV vs Post-ART_1y
PIGV	0.147673602410341	-0.018057318001114	0.006	0.008	1	CD4_TN	CD4 TN	Post-HIV vs Post-ART_1y
AC233280.1	0.147677656827725	0.010395487398973	0.002	0.001	1	CD4_TN	CD4 TN	Post-HIV vs Post-ART_1y
AC090159.1	0.147696197153341	-0.00175032028845006	0	0.001	1	CD4_TN	CD4 TN	Post-HIV vs Post-ART_1y
SLC16A1	0.147705013495082	0.0670357519516713	0.064	0.054	1	CD4_TN	CD4 TN	Post-HIV vs Post-ART_1y
GDF11	0.147738735151232	-0.0306647715422015	0.012	0.017	1	CD4_TN	CD4 TN	Post-HIV vs Post-ART_1y
THOC7	0.147746896196974	0.0436534628579572	0.042	0.041	1	CD4_TN	CD4 TN	Post-HIV vs Post-ART_1y
JADE2	0.147811565964086	0.0756329610977853	0.121	0.116	1	CD4_TN	CD4 TN	Post-HIV vs Post-ART_1y
PSMA5	0.147831012124899	0.0442861020707922	0.131	0.124	1	CD4_TN	CD4 TN	Post-HIV vs Post-ART_1y
PRNP	0.147893472318592	0.00482022762223544	0.074	0.082	1	CD4_TN	CD4 TN	Post-HIV vs Post-ART_1y
SGO1-AS1	0.147960232474196	-0.0837853075865813	0.124	0.129	1	CD4_TN	CD4 TN	Post-HIV vs Post-ART_1y
AL163872.1	0.14796309272968	-0.00410328828726554	0	0.001	1	CD4_TN	CD4 TN	Post-HIV vs Post-ART_1y
CDCP2	0.147963809076843	-0.0058231237250395	0	0.001	1	CD4_TN	CD4 TN	Post-HIV vs Post-ART_1y
FOXN3-AS1	0.147964053753124	-0.00435260999619598	0	0.001	1	CD4_TN	CD4 TN	Post-HIV vs Post-ART_1y
AC073062.1	0.147964195529862	-0.00526325143279051	0	0.001	1	CD4_TN	CD4 TN	Post-HIV vs Post-ART_1y
LINC01878	0.147964442834529	-0.00358416234082754	0	0.001	1	CD4_TN	CD4 TN	Post-HIV vs Post-ART_1y
IL7	0.147978466920767	-0.00908570125813801	0.007	0.011	1	CD4_TN	CD4 TN	Post-HIV vs Post-ART_1y
VHL	0.147980415732493	0.0656163611495149	0.061	0.054	1	CD4_TN	CD4 TN	Post-HIV vs Post-ART_1y
AC034111.1	0.148029442161539	0.0107435076185445	0.003	0.001	1	CD4_TN	CD4 TN	Post-HIV vs Post-ART_1y
KIAA0355	0.14808148756153	-0.0356935851308324	0.197	0.221	1	CD4_TN	CD4 TN	Post-HIV vs Post-ART_1y
VBP1	0.148119122080713	0.0230876039130957	0.038	0.033	1	CD4_TN	CD4 TN	Post-HIV vs Post-ART_1y
AC234582.2	0.148127634892173	0.00483513248055554	0.001	0	1	CD4_TN	CD4 TN	Post-HIV vs Post-ART_1y
PIBF1	0.148245213499782	-0.0971972015918063	0.318	0.347	1	CD4_TN	CD4 TN	Post-HIV vs Post-ART_1y
AL441992.1	0.148274349010035	-0.0111644192389561	0.003	0.004	1	CD4_TN	CD4 TN	Post-HIV vs Post-ART_1y
NR2C2AP	0.148305353986478	0.0206070482572244	0.013	0.011	1	CD4_TN	CD4 TN	Post-HIV vs Post-ART_1y
BTBD19	0.148416057997686	-0.0229658461588587	0.014	0.017	1	CD4_TN	CD4 TN	Post-HIV vs Post-ART_1y
AL139317.5	0.148614403357937	-0.0423380765376091	0.011	0.014	1	CD4_TN	CD4 TN	Post-HIV vs Post-ART_1y
LPAR1	0.148647107330126	0.00705722835301414	0.001	0.001	1	CD4_TN	CD4 TN	Post-HIV vs Post-ART_1y
DIS3L2	0.148732716633256	-0.079814646605683	0.258	0.293	1	CD4_TN	CD4 TN	Post-HIV vs Post-ART_1y
PRAF2	0.14874820647259	0.0410070145575435	0.017	0.013	1	CD4_TN	CD4 TN	Post-HIV vs Post-ART_1y
AC004832.1	0.148763581168452	-0.00746323410637404	0	0.001	1	CD4_TN	CD4 TN	Post-HIV vs Post-ART_1y
C7orf57	0.148777847444194	0.00987524072521557	0.002	0.001	1	CD4_TN	CD4 TN	Post-HIV vs Post-ART_1y
ANKRD13C	0.148796219813301	-0.051187866406708	0.2	0.22	1	CD4_TN	CD4 TN	Post-HIV vs Post-ART_1y
SF3B2	0.148920718207926	0.117063690947938	0.212	0.202	1	CD4_TN	CD4 TN	Post-HIV vs Post-ART_1y
AC004797.1	0.148977631017046	-0.0640332637607033	0.057	0.065	1	CD4_TN	CD4 TN	Post-HIV vs Post-ART_1y
FLOT1	0.148980845958905	0.0441177030134155	0.049	0.044	1	CD4_TN	CD4 TN	Post-HIV vs Post-ART_1y
AC123768.4	0.14898752601519	0.011565973309476	0.003	0.001	1	CD4_TN	CD4 TN	Post-HIV vs Post-ART_1y
CRADD	0.149038940601344	-0.137108169089877	0.175	0.193	1	CD4_TN	CD4 TN	Post-HIV vs Post-ART_1y
LSG1	0.14911733427761	0.0881456748897433	0.11	0.103	1	CD4_TN	CD4 TN	Post-HIV vs Post-ART_1y
AL353796.1	0.149188220227219	-0.00429981185175083	0	0.001	1	CD4_TN	CD4 TN	Post-HIV vs Post-ART_1y
STXBP3	0.149251677940259	-0.0241910141793384	0.104	0.119	1	CD4_TN	CD4 TN	Post-HIV vs Post-ART_1y
